## Supplemental Data 3 for "Dietary methionine/choline deficiency affects behavioural and molecular circadian rhythms" (part 4 of 22)

### Sheet: CT00 (continued)
Gene Identifiers	mean normalised counts	log2FC	standard error estimate for the log2 fold change estimate	Wald statistic	p value	BH p value (q value)
ENSMUSG00000110531.2|Gm7760	0.172031	0.600242	4.08047	0.147101	0.883052	NA
ENSMUSG00000110533.2|LOC665443	7.37455	-0.0587523	0.984384	-0.0596843	0.952407	NA
ENSMUSG00000110534.2|Gm45708	0	NA	NA	NA	NA	NA
ENSMUSG00000110535.2|Olfr880-ps1	0	NA	NA	NA	NA	NA
ENSMUSG00000110536.2|Gm45850	0.943926	0.606798	2.39035	0.253854	0.799609	NA
ENSMUSG00000110538.2|Gm33178	1.20344	1.0305	2.61297	0.394379	0.693301	NA
ENSMUSG00000110539.2|Gm45864	0	NA	NA	NA	NA	NA
ENSMUSG00000110540.2|Gm45743	4.13561	-1.43331	1.45077	-0.987962	0.323171	NA
ENSMUSG00000110541.2|Gm10280	0	NA	NA	NA	NA	NA
ENSMUSG00000110542.2|Gm39139	0	NA	NA	NA	NA	NA
ENSMUSG00000110543.2|Umpk-ps	2.08923	-1.29465	1.64277	-0.78809	0.430644	NA
ENSMUSG00000110544.2|Gm2607	0	NA	NA	NA	NA	NA
ENSMUSG00000110547.2|Gm29773	0.818388	-3.33134	3.96804	-0.839542	0.401165	NA
ENSMUSG00000110548.2|Gm45721	0	NA	NA	NA	NA	NA
ENSMUSG00000110549.2|Gm45725	0	NA	NA	NA	NA	NA
ENSMUSG00000110550.2|Gm45856	0	NA	NA	NA	NA	NA
ENSMUSG00000110551.2|Gm45750	0	NA	NA	NA	NA	NA
ENSMUSG00000110552.2|Gm45788	0	NA	NA	NA	NA	NA
ENSMUSG00000110553.2|Gm45742	0	NA	NA	NA	NA	NA
ENSMUSG00000110554.3|Gm35256	0	NA	NA	NA	NA	NA
ENSMUSG00000110555.2|Or7e171-ps1	0	NA	NA	NA	NA	NA
ENSMUSG00000110556.2|Gm45762	1.0013	-1.53266	3.18821	-0.480727	0.63071	NA
ENSMUSG00000110557.4|Gm5159	0	NA	NA	NA	NA	NA
ENSMUSG00000110558.2|Gm45779	2.50815	-0.612723	1.63093	-0.375689	0.707148	NA
ENSMUSG00000110559.2|Gm26843	0	NA	NA	NA	NA	NA
ENSMUSG00000110560.2|Or7e172-ps1	0	NA	NA	NA	NA	NA
ENSMUSG00000110561.2|Gm45888	0	NA	NA	NA	NA	NA
ENSMUSG00000110562.2|Gm9204	0.297501	1.51211	4.03712	0.374552	0.707993	NA
ENSMUSG00000110563.2|Gm45791	0	NA	NA	NA	NA	NA
ENSMUSG00000110564.2|Gm45697	0	NA	NA	NA	NA	NA
ENSMUSG00000110565.2|Gm45814	0	NA	NA	NA	NA	NA
ENSMUSG00000110566.2|Olfr865-ps1	0	NA	NA	NA	NA	NA
ENSMUSG00000110567.2|Gm45703	0	NA	NA	NA	NA	NA
ENSMUSG00000110570.2|Gm45778	0.12547	0.600242	4.08047	0.147101	0.883052	NA
ENSMUSG00000110571.2|Gm45730	0	NA	NA	NA	NA	NA
ENSMUSG00000110572.2|Olfr852-ps1	0	NA	NA	NA	NA	NA
ENSMUSG00000110573.2|Gm5485	0	NA	NA	NA	NA	NA
ENSMUSG00000110574.2|Gm21112	1.161	-2.64367	3.12259	-0.846626	0.397204	NA
ENSMUSG00000110575.3|6330537M06Rik	10.9238	0.314885	0.823244	0.382493	0.702096	NA
ENSMUSG00000110576.3|Gm36368	0	NA	NA	NA	NA	NA
ENSMUSG00000110577.2|1700112L15Rik	0	NA	NA	NA	NA	NA
ENSMUSG00000110578.2|Or7e167-ps1	0	NA	NA	NA	NA	NA
ENSMUSG00000110580.2|D830024N08Rik	0	NA	NA	NA	NA	NA
ENSMUSG00000110581.2|Gm45789	0	NA	NA	NA	NA	NA
ENSMUSG00000110582.2|Gm30052	0	NA	NA	NA	NA	NA
ENSMUSG00000110583.2|Gm7639	0	NA	NA	NA	NA	NA
ENSMUSG00000110585.2|Gm45704	0	NA	NA	NA	NA	NA
ENSMUSG00000110586.2|4930578M07Rik	0	NA	NA	NA	NA	NA
ENSMUSG00000110587.2|Gm7344	0.409194	-2.32437	4.02893	-0.576919	0.563994	NA
ENSMUSG00000110588.2|Gm45774	6.09581	1.34746	1.71203	0.78705	0.431252	NA
ENSMUSG00000110589.2|Gm45754	0.579777	-2.838	3.99275	-0.710788	0.477215	NA
ENSMUSG00000110590.2|Or7n1-ps1	0	NA	NA	NA	NA	NA
ENSMUSG00000110591.2|Potefam3f	0	NA	NA	NA	NA	NA
ENSMUSG00000110592.2|4930488N15Rik	1.20422	3.52643	3.93948	0.895153	0.370706	NA
ENSMUSG00000110593.2|Gm45822	0	NA	NA	NA	NA	NA
ENSMUSG00000110594.2|Gm33103	0	NA	NA	NA	NA	NA
ENSMUSG00000110595.2|Gm7990	1.45924	-0.136423	2.07647	-0.0656995	0.947617	NA
ENSMUSG00000110596.2|Gm45859	0	NA	NA	NA	NA	NA
ENSMUSG00000110598.2|Gm45854	3.42077	-0.892818	2.59609	-0.343909	0.730915	NA
ENSMUSG00000110599.2|6030466F02Rik	0	NA	NA	NA	NA	NA
ENSMUSG00000110600.2|Gm45878	0.204597	-1.32331	4.08047	-0.324303	0.745708	NA
ENSMUSG00000110601.2|Gm45834	0	NA	NA	NA	NA	NA
ENSMUSG00000110602.2|Or8p1-ps1	0	NA	NA	NA	NA	NA
ENSMUSG00000110603.2|1700093P08Rik	0	NA	NA	NA	NA	NA
ENSMUSG00000110604.2|Gm45824	0	NA	NA	NA	NA	NA
ENSMUSG00000110606.2|Gm45829	0	NA	NA	NA	NA	NA
ENSMUSG00000110607.2|Gm45843	0	NA	NA	NA	NA	NA
ENSMUSG00000110608.2|Gm8838	0	NA	NA	NA	NA	NA
ENSMUSG00000110609.2|Gm7948	0	NA	NA	NA	NA	NA
ENSMUSG00000110610.2|Gm7769	2.33079	-1.70321	2.09899	-0.811443	0.417111	NA
ENSMUSG00000110611.2|Gm20163	11.0983	-0.0816057	0.79496	-0.102654	0.918238	NA
ENSMUSG00000110612.2|Gm17827	5.45832	-0.589209	1.08063	-0.545247	0.585584	NA
ENSMUSG00000110613.3|Lncbate1	9.42491	-0.437137	1.02573	-0.426171	0.669983	NA
ENSMUSG00000110614.2|Gm45817	0.516093	2.29353	3.98318	0.575803	0.564748	NA
ENSMUSG00000110615.2|Gm45890	13.1618	-1.59679	0.752867	-2.12095	0.0339264	NA
ENSMUSG00000110616.2|Gm36879	0	NA	NA	NA	NA	NA
ENSMUSG00000110618.2|Gm39822	3.49662	1.25083	2.39865	0.521472	0.602038	NA
ENSMUSG00000110619.2|Gm7850	1.26354	1.08919	3.08418	0.353154	0.723973	NA
ENSMUSG00000110621.4|Or7g22	0	NA	NA	NA	NA	NA
ENSMUSG00000110622.2|Iqcn	0	NA	NA	NA	NA	NA
ENSMUSG00000110623.2|Gm32005	0	NA	NA	NA	NA	NA
ENSMUSG00000110624.2|Gm32052	0	NA	NA	NA	NA	NA
ENSMUSG00000110625.2|5033426E14Rik	0	NA	NA	NA	NA	NA
ENSMUSG00000110626.2|Gm45805	0	NA	NA	NA	NA	NA
ENSMUSG00000110627.2|Gm18935	0.145776	0.600242	4.08047	0.147101	0.883052	NA
ENSMUSG00000110628.2|Gm37797	0	NA	NA	NA	NA	NA
ENSMUSG00000110629.2|4930567H12Rik	0	NA	NA	NA	NA	NA
ENSMUSG00000110632.2|Gm45880	0	NA	NA	NA	NA	NA
ENSMUSG00000110633.2|Gm32122	0	NA	NA	NA	NA	NA
ENSMUSG00000110634.2|Gm45895	4.38954	-0.864476	1.97723	-0.437217	0.661954	NA
ENSMUSG00000110635.2|Gm45853	11.4042	-0.436765	0.899593	-0.485515	0.627311	NA
ENSMUSG00000110636.3|Gm39397	0	NA	NA	NA	NA	NA
ENSMUSG00000110637.2|Gm7807	0.581225	-1.36259	4.02893	-0.338201	0.735212	NA
ENSMUSG00000110638.2|Gm45887	0	NA	NA	NA	NA	NA
ENSMUSG00000110639.3|Gm6831	0	NA	NA	NA	NA	NA
ENSMUSG00000110640.2|Gm45903	0	NA	NA	NA	NA	NA
ENSMUSG00000110641.2|Gm45826	0	NA	NA	NA	NA	NA
ENSMUSG00000110642.2|Gm45710	0	NA	NA	NA	NA	NA
ENSMUSG00000110643.2|Gm18924	0	NA	NA	NA	NA	NA
ENSMUSG00000110645.2|Or7f1-ps1	0	NA	NA	NA	NA	NA
ENSMUSG00000110646.2|Or2n2-ps1	0	NA	NA	NA	NA	NA
ENSMUSG00000110647.4|Gm17745	3.01931	1.61745	2.04491	0.790965	0.428965	NA
ENSMUSG00000110648.2|Gm38574	2.85275	-0.236839	1.43852	-0.164641	0.869227	NA
ENSMUSG00000110650.2|Gm19170	0.516093	2.29353	3.98318	0.575803	0.564748	NA
ENSMUSG00000110651.2|Gm45770	0	NA	NA	NA	NA	NA
ENSMUSG00000110652.2|Gm33023	1.16621	3.48931	3.94033	0.885537	0.375867	NA
ENSMUSG00000110653.2|Gm34418	0	NA	NA	NA	NA	NA
ENSMUSG00000110654.2|Gm45746	0	NA	NA	NA	NA	NA
ENSMUSG00000110655.2|Gm45798	0	NA	NA	NA	NA	NA
ENSMUSG00000110656.2|Gm20735	0.342613	-0.361531	4.08047	-0.0886002	0.9294	NA
ENSMUSG00000110658.2|Gm45857	0	NA	NA	NA	NA	NA
ENSMUSG00000110660.2|Gm5362	0.496148	0.529026	4.03902	0.130979	0.895792	NA
ENSMUSG00000110662.2|Gm45722	0	NA	NA	NA	NA	NA
ENSMUSG00000110664.2|Aprt-ps	0.145776	0.600242	4.08047	0.147101	0.883052	NA
ENSMUSG00000110665.2|Gm31786	0	NA	NA	NA	NA	NA
ENSMUSG00000110666.2|Gm9172	0.945374	1.86797	2.69809	0.69233	0.48873	NA
ENSMUSG00000110667.2|Gm45720	0	NA	NA	NA	NA	NA
ENSMUSG00000110668.2|Gm19885	0	NA	NA	NA	NA	NA
ENSMUSG00000110670.2|Gm30132	0	NA	NA	NA	NA	NA
ENSMUSG00000110671.2|Or7g24-ps1	0	NA	NA	NA	NA	NA
ENSMUSG00000110672.2|Gm45786	0	NA	NA	NA	NA	NA
ENSMUSG00000110673.2|Gm45833	0	NA	NA	NA	NA	NA
ENSMUSG00000110674.2|Gm45892	0	NA	NA	NA	NA	NA
ENSMUSG00000110675.2|Or8c12-ps1	0	NA	NA	NA	NA	NA
ENSMUSG00000110676.2|Gm45897	0	NA	NA	NA	NA	NA
ENSMUSG00000110677.2|Gm45777	0	NA	NA	NA	NA	NA
ENSMUSG00000110678.2|Gm18645	0	NA	NA	NA	NA	NA
ENSMUSG00000110680.2|Gm6796	0	NA	NA	NA	NA	NA
ENSMUSG00000110681.2|Gm45796	0	NA	NA	NA	NA	NA
ENSMUSG00000110682.2|A530010L16Rik	6.49517	0.158318	1.74491	0.0907313	0.927706	NA
ENSMUSG00000110683.2|Gm45874	0.344062	1.7	4.02145	0.422734	0.67249	NA
ENSMUSG00000110685.3|Gm5373	0	NA	NA	NA	NA	NA
ENSMUSG00000110687.2|Gm45764	0	NA	NA	NA	NA	NA
ENSMUSG00000110688.2|Gm45696	0	NA	NA	NA	NA	NA
ENSMUSG00000110689.2|Gm45731	0	NA	NA	NA	NA	NA
ENSMUSG00000110690.2|Gm18001	0.170583	-1.32331	4.08047	-0.324303	0.745708	NA
ENSMUSG00000110691.2|Gm5363	0	NA	NA	NA	NA	NA
ENSMUSG00000110692.2|Gm33460	0	NA	NA	NA	NA	NA
ENSMUSG00000110693.2|Gm45899	2.1665	1.46749	1.89294	0.77524	0.438198	NA
ENSMUSG00000110694.2|Gm45782	0	NA	NA	NA	NA	NA
ENSMUSG00000110695.2|Gm45766	0	NA	NA	NA	NA	NA
ENSMUSG00000110696.2|Gm45706	0.145776	0.600242	4.08047	0.147101	0.883052	NA
ENSMUSG00000110698.2|Gm45875	0	NA	NA	NA	NA	NA
ENSMUSG00000110699.2|Gm20946	0	NA	NA	NA	NA	NA
ENSMUSG00000110700.2|Gm5357	0	NA	NA	NA	NA	NA
ENSMUSG00000110701.2|Gm6013	0	NA	NA	NA	NA	NA
ENSMUSG00000110703.2|Gm45821	0	NA	NA	NA	NA	NA
ENSMUSG00000110704.2|Gm45732	0.547211	-1.25195	3.86952	-0.323542	0.746284	NA
ENSMUSG00000110705.2|Gm45701	0	NA	NA	NA	NA	NA
ENSMUSG00000110706.2|Gm45709	1.23389	0.305668	3.12477	0.0978209	0.922074	NA
ENSMUSG00000110707.2|Gm45795	0.55497	-1.36259	4.02893	-0.338201	0.735212	NA
ENSMUSG00000110708.2|Gnb1-ps3	0	NA	NA	NA	NA	NA
ENSMUSG00000110709.2|1700018P08Rik	0	NA	NA	NA	NA	NA
ENSMUSG00000110710.2|C78859	4.87406	2.38519	1.47777	1.61405	0.106517	NA
ENSMUSG00000110711.2|Gm45760	12.662	-0.726148	1.08403	-0.669859	0.502948	NA
ENSMUSG00000110712.2|Gm39662	0	NA	NA	NA	NA	NA
ENSMUSG00000110713.2|Gm30606	0	NA	NA	NA	NA	NA
ENSMUSG00000110716.2|Gm39271	0	NA	NA	NA	NA	NA
ENSMUSG00000110717.2|1700047G07Rik	0	NA	NA	NA	NA	NA
ENSMUSG00000110718.2|Gm45765	0	NA	NA	NA	NA	NA
ENSMUSG00000110719.2|Gm2716	0	NA	NA	NA	NA	NA
ENSMUSG00000110721.2|Gm47231	0	NA	NA	NA	NA	NA
ENSMUSG00000110722.2|Gm48716	0	NA	NA	NA	NA	NA
ENSMUSG00000110723.2|Gm49353	0	NA	NA	NA	NA	NA
ENSMUSG00000110724.2|Gm47824	0	NA	NA	NA	NA	NA
ENSMUSG00000110725.2|Gm47129	0	NA	NA	NA	NA	NA
ENSMUSG00000110727.2|Gm48784	0	NA	NA	NA	NA	NA
ENSMUSG00000110729.2|Gm47117	0.728878	2.8116	3.9603	0.709946	0.477738	NA
ENSMUSG00000110730.2|Gm19385	0	NA	NA	NA	NA	NA
ENSMUSG00000110731.2|Gm47049	0	NA	NA	NA	NA	NA
ENSMUSG00000110732.2|Gm48674	0	NA	NA	NA	NA	NA
ENSMUSG00000110734.2|Gm18934	0	NA	NA	NA	NA	NA
ENSMUSG00000110735.2|Gm47173	0	NA	NA	NA	NA	NA
ENSMUSG00000110736.2|Or8ac1-ps1	0	NA	NA	NA	NA	NA
ENSMUSG00000110737.3|4930444F02Rik	0	NA	NA	NA	NA	NA
ENSMUSG00000110738.2|Gm47092	0.409194	-2.32437	4.02893	-0.576919	0.563994	NA
ENSMUSG00000110739.2|Gm17950	0	NA	NA	NA	NA	NA
ENSMUSG00000110740.2|Gm48853	0.852913	-3.40743	3.96492	-0.859395	0.390123	NA
ENSMUSG00000110741.2|Gm48091	0	NA	NA	NA	NA	NA
ENSMUSG00000110745.2|Gm8106	0	NA	NA	NA	NA	NA
ENSMUSG00000110747.2|Gm35657	0	NA	NA	NA	NA	NA
ENSMUSG00000110748.2|Gm19228	0	NA	NA	NA	NA	NA
ENSMUSG00000110749.2|Gm47931	0	NA	NA	NA	NA	NA
ENSMUSG00000110751.2|C230053D17Rik	1.36519	-4.07488	3.48692	-1.16862	0.242557	NA
ENSMUSG00000110752.2|D730003K21Rik	0	NA	NA	NA	NA	NA
ENSMUSG00000110753.2|Gm18391	0	NA	NA	NA	NA	NA
ENSMUSG00000110754.2|4930405J17Rik	0	NA	NA	NA	NA	NA
ENSMUSG00000110756.2|Gm47786	0	NA	NA	NA	NA	NA
ENSMUSG00000110757.2|Gm18228	1.39961	-2.95609	3.66402	-0.80679	0.419787	NA
ENSMUSG00000110758.2|Gm48092	0	NA	NA	NA	NA	NA
ENSMUSG00000110759.2|Gm6607	0	NA	NA	NA	NA	NA
ENSMUSG00000110760.2|Gm39456	0	NA	NA	NA	NA	NA
ENSMUSG00000110761.2|Gm29761	0.488701	0.550276	4.01494	0.137057	0.890986	NA
ENSMUSG00000110762.2|Gm48229	0.145776	0.600242	4.08047	0.147101	0.883052	NA
ENSMUSG00000110765.2|Gm47468	0.409194	-2.32437	4.02893	-0.576919	0.563994	NA
ENSMUSG00000110766.2|Gm47214	0	NA	NA	NA	NA	NA
ENSMUSG00000110767.2|Gm31432	0	NA	NA	NA	NA	NA
ENSMUSG00000110769.2|Gm47783	0	NA	NA	NA	NA	NA
ENSMUSG00000110770.2|Tpi-rs5	0.145776	0.600242	4.08047	0.147101	0.883052	NA
ENSMUSG00000110771.2|Gm47785	0	NA	NA	NA	NA	NA
ENSMUSG00000110772.2|Gm47856	7.74491	-1.33996	1.22969	-1.08968	0.275855	NA
ENSMUSG00000110773.2|Gm39326	0.943007	-2.28552	2.74299	-0.833223	0.404719	NA
ENSMUSG00000110774.2|Gm39318	3.95371	-0.468274	1.77869	-0.263269	0.792343	NA
ENSMUSG00000110776.2|Gm2829	0	NA	NA	NA	NA	NA
ENSMUSG00000110778.2|Gm8171	0.170583	-1.32331	4.08047	-0.324303	0.745708	NA
ENSMUSG00000110779.2|Gm48271	3.83115	0.568323	1.2781	0.444661	0.656565	NA
ENSMUSG00000110780.2|Or8g31-ps1	0	NA	NA	NA	NA	NA
ENSMUSG00000110782.2|Gm48198	0	NA	NA	NA	NA	NA
ENSMUSG00000110783.2|Gm48821	0	NA	NA	NA	NA	NA
ENSMUSG00000110784.2|Gm39436	0	NA	NA	NA	NA	NA
ENSMUSG00000110786.2|Gm5119	0	NA	NA	NA	NA	NA
ENSMUSG00000110787.2|Gm6667	0	NA	NA	NA	NA	NA
ENSMUSG00000110788.2|Gm33700	0	NA	NA	NA	NA	NA
ENSMUSG00000110789.2|Gm33053	0	NA	NA	NA	NA	NA
ENSMUSG00000110790.2|Gm47079	6.35469	-2.12259	2.17411	-0.976303	0.328914	NA
ENSMUSG00000110791.2|Gm47508	11.4833	-0.198263	0.927764	-0.2137	0.830781	NA
ENSMUSG00000110792.2|Or10aq1-ps1	0	NA	NA	NA	NA	NA
ENSMUSG00000110793.2|Gm7395	0	NA	NA	NA	NA	NA
ENSMUSG00000110794.2|4930401A07Rik	0	NA	NA	NA	NA	NA
ENSMUSG00000110795.2|Gm47179	2.14858	0.155284	2.70088	0.0574941	0.954152	NA
ENSMUSG00000110799.2|4930543K20Rik	0	NA	NA	NA	NA	NA
ENSMUSG00000110801.2|Gm48736	0	NA	NA	NA	NA	NA
ENSMUSG00000110802.2|Gm47141	0	NA	NA	NA	NA	NA
ENSMUSG00000110803.2|Gm20275	0.172031	0.600242	4.08047	0.147101	0.883052	NA
ENSMUSG00000110804.2|Or8k37	0	NA	NA	NA	NA	NA
ENSMUSG00000110808.2|Gm5364	0.958594	0.534751	2.77795	0.192499	0.847352	NA
ENSMUSG00000110809.2|Gm46138	0	NA	NA	NA	NA	NA
ENSMUSG00000110810.2|Or9b2-ps1	0	NA	NA	NA	NA	NA
ENSMUSG00000110811.2|Gm48729	0	NA	NA	NA	NA	NA
ENSMUSG00000110812.2|Gm48407	0.858242	-1.07612	2.85049	-0.377521	0.705787	NA
ENSMUSG00000110813.2|Gm31497	0	NA	NA	NA	NA	NA
ENSMUSG00000110814.2|Gm38661	0	NA	NA	NA	NA	NA
ENSMUSG00000110815.2|Gm47345	0	NA	NA	NA	NA	NA
ENSMUSG00000110816.2|Gm19178	0.988971	-3.60813	3.91703	-0.921139	0.356978	NA
ENSMUSG00000110817.2|Gm47723	0	NA	NA	NA	NA	NA
ENSMUSG00000110819.2|Or4a79	0	NA	NA	NA	NA	NA
ENSMUSG00000110821.2|Gm47176	0	NA	NA	NA	NA	NA
ENSMUSG00000110822.2|Gm18305	0.12547	0.600242	4.08047	0.147101	0.883052	NA
ENSMUSG00000110823.2|Gm36799	0	NA	NA	NA	NA	NA
ENSMUSG00000110824.2|Gm48677	0	NA	NA	NA	NA	NA
ENSMUSG00000110825.2|Gm8959	5.20736	-0.765675	1.14346	-0.669611	0.503106	NA
ENSMUSG00000110826.2|Gm47262	0	NA	NA	NA	NA	NA
ENSMUSG00000110828.2|Gm47517	0	NA	NA	NA	NA	NA
ENSMUSG00000110829.2|Gm47638	0.566379	-2.80738	3.74596	-0.749443	0.45359	NA
ENSMUSG00000110831.2|Gm48159	0	NA	NA	NA	NA	NA
ENSMUSG00000110832.2|Gm48125	0	NA	NA	NA	NA	NA
ENSMUSG00000110833.2|Gm47981	0	NA	NA	NA	NA	NA
ENSMUSG00000110835.2|Gm48563	0	NA	NA	NA	NA	NA
ENSMUSG00000110836.2|Gm48801	0	NA	NA	NA	NA	NA
ENSMUSG00000110837.2|Gm18729	0	NA	NA	NA	NA	NA
ENSMUSG00000110839.2|Gm47800	0	NA	NA	NA	NA	NA
ENSMUSG00000110840.2|Gm47496	1.42493	-2.16634	2.90505	-0.745716	0.455839	NA
ENSMUSG00000110843.3|Gm35552	0	NA	NA	NA	NA	NA
ENSMUSG00000110844.2|Gm47680	0	NA	NA	NA	NA	NA
ENSMUSG00000110845.2|Gm47481	0.336975	-0.361531	4.08047	-0.0886002	0.9294	NA
ENSMUSG00000110846.2|Gm18508	0	NA	NA	NA	NA	NA
ENSMUSG00000110847.2|Gm18705	7.86264	-0.478522	1.30642	-0.366284	0.714153	NA
ENSMUSG00000110848.2|Gm47663	0	NA	NA	NA	NA	NA
ENSMUSG00000110849.2|Olfr932-ps1	0	NA	NA	NA	NA	NA
ENSMUSG00000110851.2|Gm48902	0	NA	NA	NA	NA	NA
ENSMUSG00000110853.2|Gm47436	0	NA	NA	NA	NA	NA
ENSMUSG00000110854.2|Gm48345	0.170583	-1.32331	4.08047	-0.324303	0.745708	NA
ENSMUSG00000110855.2|Olfr1007-ps1	0	NA	NA	NA	NA	NA
ENSMUSG00000110856.2|Timm29-ps1	0	NA	NA	NA	NA	NA
ENSMUSG00000110857.2|Gm48330	0	NA	NA	NA	NA	NA
ENSMUSG00000110858.2|Gm18160	0	NA	NA	NA	NA	NA
ENSMUSG00000110862.2|Gm35835	0.145776	0.600242	4.08047	0.147101	0.883052	NA
ENSMUSG00000110863.2|Gm34655	0	NA	NA	NA	NA	NA
ENSMUSG00000110864.2|Gm31374	0	NA	NA	NA	NA	NA
ENSMUSG00000110865.2|Gm47046	0	NA	NA	NA	NA	NA
ENSMUSG00000110869.2|Gm49628	1.00966	-0.35854	2.11368	-0.169629	0.865302	NA
ENSMUSG00000110870.2|Gm47081	0	NA	NA	NA	NA	NA
ENSMUSG00000110872.2|Gm48255	0	NA	NA	NA	NA	NA
ENSMUSG00000110873.2|Gm48652	0	NA	NA	NA	NA	NA
ENSMUSG00000110874.3|D030045P18Rik	0	NA	NA	NA	NA	NA
ENSMUSG00000110875.2|Gm47100	0	NA	NA	NA	NA	NA
ENSMUSG00000110876.2|4933411E02Rik	0	NA	NA	NA	NA	NA
ENSMUSG00000110877.2|Gm47427	0	NA	NA	NA	NA	NA
ENSMUSG00000110878.2|Or8y2-ps1	0	NA	NA	NA	NA	NA
ENSMUSG00000110879.3|Or9g10	0	NA	NA	NA	NA	NA
ENSMUSG00000110880.2|Gm48431	0	NA	NA	NA	NA	NA
ENSMUSG00000110881.2|Or8c19-ps1	0	NA	NA	NA	NA	NA
ENSMUSG00000110882.2|Gm7642	4.69912	0.743117	1.36329	0.545092	0.58569	NA
ENSMUSG00000110884.2|Gm47416	0	NA	NA	NA	NA	NA
ENSMUSG00000110885.2|Gm48739	0	NA	NA	NA	NA	NA
ENSMUSG00000110886.2|Olfr1108-ps1	0	NA	NA	NA	NA	NA
ENSMUSG00000110887.2|Cbx3-ps8	6.57129	-1.04046	0.978533	-1.06328	0.287653	NA
ENSMUSG00000110888.2|Gm47237	0	NA	NA	NA	NA	NA
ENSMUSG00000110889.2|Gm19611	0	NA	NA	NA	NA	NA
ENSMUSG00000110891.2|Gm40639	0	NA	NA	NA	NA	NA
ENSMUSG00000110892.2|Gm18585	0	NA	NA	NA	NA	NA
ENSMUSG00000110893.2|Gm47392	0	NA	NA	NA	NA	NA
ENSMUSG00000110894.2|Gm48335	0.955999	-3.56237	3.95904	-0.899807	0.368223	NA
ENSMUSG00000110895.2|Gm48822	0	NA	NA	NA	NA	NA
ENSMUSG00000110896.2|Gm48273	0.1912	-1.32331	4.08047	-0.324303	0.745708	NA
ENSMUSG00000110897.2|Gm47085	0	NA	NA	NA	NA	NA
ENSMUSG00000110898.2|Gm40638	0	NA	NA	NA	NA	NA
ENSMUSG00000110901.2|Gm48393	0	NA	NA	NA	NA	NA
ENSMUSG00000110902.3|Gm33104	1.38017	3.73838	3.93503	0.950027	0.342099	NA
ENSMUSG00000110903.2|Gm47857	6.13485	1.87402	1.30261	1.43866	0.150246	NA
ENSMUSG00000110905.2|Gm48007	0	NA	NA	NA	NA	NA
ENSMUSG00000110908.2|Gm48434	0	NA	NA	NA	NA	NA
ENSMUSG00000110909.2|B020014A21Rik	0	NA	NA	NA	NA	NA
ENSMUSG00000110910.2|4921534A09Rik	9.49391	-0.518034	0.881946	-0.587376	0.556951	NA
ENSMUSG00000110911.2|Gm47068	0	NA	NA	NA	NA	NA
ENSMUSG00000110912.2|Or8k33	0	NA	NA	NA	NA	NA
ENSMUSG00000110913.2|Gm47192	1.03604	-1.47203	3.26923	-0.450268	0.652517	NA
ENSMUSG00000110914.2|Gm48611	1.0235	-3.6691	3.95534	-0.927634	0.353598	NA
ENSMUSG00000110915.2|Gm36198	0	NA	NA	NA	NA	NA
ENSMUSG00000110916.2|2310003N18Rik	0	NA	NA	NA	NA	NA
ENSMUSG00000110917.2|Gm33056	0	NA	NA	NA	NA	NA
ENSMUSG00000110918.2|Gm48862	0	NA	NA	NA	NA	NA
ENSMUSG00000110919.2|Dppa5b	0.291551	1.4908	4.03902	0.369099	0.712054	NA
ENSMUSG00000110920.2|Gm48858	0.145776	0.600242	4.08047	0.147101	0.883052	NA
ENSMUSG00000110922.2|Gm35177	0	NA	NA	NA	NA	NA
ENSMUSG00000110923.2|Gm47499	0	NA	NA	NA	NA	NA
ENSMUSG00000110924.2|Gm40518	0	NA	NA	NA	NA	NA
ENSMUSG00000110925.2|Gm47858	0	NA	NA	NA	NA	NA
ENSMUSG00000110927.2|Gm48506	0	NA	NA	NA	NA	NA
ENSMUSG00000110928.2|Gm48114	0.12547	0.600242	4.08047	0.147101	0.883052	NA
ENSMUSG00000110929.2|Gm47757	0	NA	NA	NA	NA	NA
ENSMUSG00000110930.2|Gm19936	1.06453	3.35369	3.76778	0.890098	0.373413	NA
ENSMUSG00000110932.2|Gm48640	0.874654	3.07448	3.95144	0.778065	0.436531	NA
ENSMUSG00000110936.2|Gm19212	0	NA	NA	NA	NA	NA
ENSMUSG00000110937.2|Gm47629	0	NA	NA	NA	NA	NA
ENSMUSG00000110938.2|1700124M09Rik	0	NA	NA	NA	NA	NA
ENSMUSG00000110940.2|Or13c10-ps1	0	NA	NA	NA	NA	NA
ENSMUSG00000110941.2|Gm48477	0	NA	NA	NA	NA	NA
ENSMUSG00000110942.2|Gm47029	0	NA	NA	NA	NA	NA
ENSMUSG00000110943.2|Gm30674	0	NA	NA	NA	NA	NA
ENSMUSG00000110944.2|Gm19174	0	NA	NA	NA	NA	NA
ENSMUSG00000110946.2|Gm47604	0	NA	NA	NA	NA	NA
ENSMUSG00000110947.2|Or10ak11	0	NA	NA	NA	NA	NA
ENSMUSG00000110950.2|Gm39384	0	NA	NA	NA	NA	NA
ENSMUSG00000110951.2|Gm47001	0	NA	NA	NA	NA	NA
ENSMUSG00000110952.2|Gm18226	0	NA	NA	NA	NA	NA
ENSMUSG00000110953.2|Or5n1-ps1	0	NA	NA	NA	NA	NA
ENSMUSG00000110956.2|Gm48834	0	NA	NA	NA	NA	NA
ENSMUSG00000110957.2|Gm7439	0	NA	NA	NA	NA	NA
ENSMUSG00000110958.2|Gm33332	0	NA	NA	NA	NA	NA
ENSMUSG00000110959.2|Gm47198	0.924268	0.754951	3.94169	0.19153	0.848111	NA
ENSMUSG00000110962.2|Gm47062	0	NA	NA	NA	NA	NA
ENSMUSG00000110964.2|Gm20953	0.204597	-1.32331	4.08047	-0.324303	0.745708	NA
ENSMUSG00000110966.2|Gm47255	0	NA	NA	NA	NA	NA
ENSMUSG00000110967.2|Gm40608	0	NA	NA	NA	NA	NA
ENSMUSG00000110968.2|Gm19208	0	NA	NA	NA	NA	NA
ENSMUSG00000110969.2|Gm47174	0	NA	NA	NA	NA	NA
ENSMUSG00000110970.3|Or13c7b	0	NA	NA	NA	NA	NA
ENSMUSG00000110972.2|5830462O15Rik	0.341165	-2.09648	4.04946	-0.517719	0.604654	NA
ENSMUSG00000110973.2|Gm48130	0	NA	NA	NA	NA	NA
ENSMUSG00000110976.2|Gm48093	0	NA	NA	NA	NA	NA
ENSMUSG00000110977.2|Gm48598	0	NA	NA	NA	NA	NA
ENSMUSG00000110978.2|Or5aj1-ps1	0	NA	NA	NA	NA	NA
ENSMUSG00000110981.2|Gm35940	0	NA	NA	NA	NA	NA
ENSMUSG00000110982.2|Gm48565	0.613791	-2.91389	3.98839	-0.730594	0.465027	NA
ENSMUSG00000110983.2|Gm47679	0	NA	NA	NA	NA	NA
ENSMUSG00000110984.2|Gm47131	0	NA	NA	NA	NA	NA
ENSMUSG00000110985.2|Or8ab2-ps1	0	NA	NA	NA	NA	NA
ENSMUSG00000110986.2|Gm20276	0.637218	-1.71383	4.00286	-0.42815	0.668542	NA
ENSMUSG00000110987.2|Gm47048	0	NA	NA	NA	NA	NA
ENSMUSG00000110988.2|Gm29909	0	NA	NA	NA	NA	NA
ENSMUSG00000110989.2|Gm7444	0.3824	-2.23902	4.03626	-0.554727	0.579081	NA
ENSMUSG00000110991.2|Olfr908	0	NA	NA	NA	NA	NA
ENSMUSG00000110992.2|Gm35371	0	NA	NA	NA	NA	NA
ENSMUSG00000110993.2|Gm47963	6.29744	-0.14244	1.25578	-0.113428	0.909692	NA
ENSMUSG00000110995.2|Gm18789	0	NA	NA	NA	NA	NA
ENSMUSG00000110998.3|I730028E13Rik	0	NA	NA	NA	NA	NA
ENSMUSG00000110999.2|Or8z2-ps1	0	NA	NA	NA	NA	NA
ENSMUSG00000111000.2|Gm47108	0	NA	NA	NA	NA	NA
ENSMUSG00000111001.2|Gm8767	0	NA	NA	NA	NA	NA
ENSMUSG00000111002.2|Gm47674	0	NA	NA	NA	NA	NA
ENSMUSG00000111003.2|Gm47122	0.437327	2.07519	3.99551	0.519381	0.603495	NA
ENSMUSG00000111004.2|Gm48272	0	NA	NA	NA	NA	NA
ENSMUSG00000111005.2|Gm33619	0	NA	NA	NA	NA	NA
ENSMUSG00000111006.2|Gm10826	0.145776	0.600242	4.08047	0.147101	0.883052	NA
ENSMUSG00000111008.2|Gm31562	0	NA	NA	NA	NA	NA
ENSMUSG00000111010.2|Gm20734	0	NA	NA	NA	NA	NA
ENSMUSG00000111014.2|Gm47795	0	NA	NA	NA	NA	NA
ENSMUSG00000111015.2|Gm3126	0	NA	NA	NA	NA	NA
ENSMUSG00000111016.2|Gm48462	0	NA	NA	NA	NA	NA
ENSMUSG00000111017.2|Gm48314	1.49368	-0.0667802	3.63259	-0.0183836	0.985333	NA
ENSMUSG00000111018.2|Or8g25-ps1	0	NA	NA	NA	NA	NA
ENSMUSG00000111019.2|Gm39404	0	NA	NA	NA	NA	NA
ENSMUSG00000111020.2|Gm1715	0	NA	NA	NA	NA	NA
ENSMUSG00000111021.3|Or1j21	0	NA	NA	NA	NA	NA
ENSMUSG00000111022.2|Gm36367	0	NA	NA	NA	NA	NA
ENSMUSG00000111023.2|Gm48391	0	NA	NA	NA	NA	NA
ENSMUSG00000111025.2|Gm47185	0	NA	NA	NA	NA	NA
ENSMUSG00000111028.2|Gm5922	0	NA	NA	NA	NA	NA
ENSMUSG00000111029.2|Or4ae1-ps1	0	NA	NA	NA	NA	NA
ENSMUSG00000111030.2|Gm47234	4.43155	-1.43741	1.44766	-0.99292	0.320749	NA
ENSMUSG00000111031.2|Gm47458	0	NA	NA	NA	NA	NA
ENSMUSG00000111032.2|Or8n1-ps1	0	NA	NA	NA	NA	NA
ENSMUSG00000111033.2|Gm34322	0	NA	NA	NA	NA	NA
ENSMUSG00000111034.2|Gm48066	0.25094	1.30593	4.05648	0.321936	0.747502	NA
ENSMUSG00000111035.3|Gm33054	0.341165	-2.09648	4.04946	-0.517719	0.604654	NA
ENSMUSG00000111036.2|Gm47502	0.204597	-1.32331	4.08047	-0.324303	0.745708	NA
ENSMUSG00000111037.2|Gm47235	0	NA	NA	NA	NA	NA
ENSMUSG00000111039.2|Gm47000	7.45797	-0.241145	1.16674	-0.206683	0.836258	NA
ENSMUSG00000111041.2|Gm3011	0	NA	NA	NA	NA	NA
ENSMUSG00000111042.2|Gm18252	0	NA	NA	NA	NA	NA
ENSMUSG00000111043.2|2210414F02Rik	0	NA	NA	NA	NA	NA
ENSMUSG00000111044.2|Gm47106	0.706695	-0.448671	3.62149	-0.123891	0.901401	NA
ENSMUSG00000111045.2|Gm47598	0.692986	-0.26485	3.05014	-0.0868322	0.930805	NA
ENSMUSG00000111046.2|Gm46197	0	NA	NA	NA	NA	NA
ENSMUSG00000111047.2|Gm4780	0.641924	1.11342	3.99551	0.278668	0.7805	NA
ENSMUSG00000111048.2|Gm48173	0	NA	NA	NA	NA	NA
ENSMUSG00000111049.2|Gm34184	0	NA	NA	NA	NA	NA
ENSMUSG00000111050.2|Gm47877	0	NA	NA	NA	NA	NA
ENSMUSG00000111051.2|Gm47084	0	NA	NA	NA	NA	NA
ENSMUSG00000111052.2|Gm20139	0	NA	NA	NA	NA	NA
ENSMUSG00000111053.2|Gm49343	4.26457	-5.72339	3.30551	-1.73147	0.0833684	NA
ENSMUSG00000111054.2|4930545L08Rik	0	NA	NA	NA	NA	NA
ENSMUSG00000111055.2|D030034A15Rik	8.86478	-1.60865	0.917999	-1.75234	0.0797152	NA
ENSMUSG00000111056.2|Gm39317	0	NA	NA	NA	NA	NA
ENSMUSG00000111057.2|Gm3442	0	NA	NA	NA	NA	NA
ENSMUSG00000111058.3|Gm36033	6.48663	1.80288	1.20856	1.49176	0.135763	NA
ENSMUSG00000111059.2|Gm33838	0	NA	NA	NA	NA	NA
ENSMUSG00000111060.2|Gm47238	0	NA	NA	NA	NA	NA
ENSMUSG00000111061.2|Gm46102	0	NA	NA	NA	NA	NA
ENSMUSG00000111062.2|Gm47253	0	NA	NA	NA	NA	NA
ENSMUSG00000111063.3|Zfp660	8.44659	0.712531	0.875687	0.813682	0.415827	NA
ENSMUSG00000111064.2|Gm30285	0.172031	0.600242	4.08047	0.147101	0.883052	NA
ENSMUSG00000111065.2|Gm47676	0.409194	-2.32437	4.02893	-0.576919	0.563994	NA
ENSMUSG00000111066.2|Gm30313	0	NA	NA	NA	NA	NA
ENSMUSG00000111068.2|Gm35501	0	NA	NA	NA	NA	NA
ENSMUSG00000111069.2|Gm48646	0	NA	NA	NA	NA	NA
ENSMUSG00000111070.2|Gm47596	0	NA	NA	NA	NA	NA
ENSMUSG00000111071.2|Olfr1266-ps1	0	NA	NA	NA	NA	NA
ENSMUSG00000111072.2|Gm9068	0	NA	NA	NA	NA	NA
ENSMUSG00000111073.2|Or10d5b	0	NA	NA	NA	NA	NA
ENSMUSG00000111075.2|Gm47964	0	NA	NA	NA	NA	NA
ENSMUSG00000111077.2|Gm48743	0	NA	NA	NA	NA	NA
ENSMUSG00000111078.2|Gm35028	4.00384	5.26657	1.90991	2.75749	0.00582474	NA
ENSMUSG00000111079.2|Gm47112	9.34931	-1.93393	0.936772	-2.06446	0.0389737	NA
ENSMUSG00000111081.2|Gm47498	0	NA	NA	NA	NA	NA
ENSMUSG00000111083.2|Gm48274	0.342613	-0.361531	4.08047	-0.0886002	0.9294	NA
ENSMUSG00000111084.2|Gm48292	0	NA	NA	NA	NA	NA
ENSMUSG00000111085.2|Gm7607	0	NA	NA	NA	NA	NA
ENSMUSG00000111086.2|Gm48671	0	NA	NA	NA	NA	NA
ENSMUSG00000111087.2|Gm47168	0	NA	NA	NA	NA	NA
ENSMUSG00000111089.2|Gm49427	0	NA	NA	NA	NA	NA
ENSMUSG00000111090.2|Gm30698	11.0872	-0.364466	0.744806	-0.489344	0.624598	NA
ENSMUSG00000111091.2|Gm48651	0	NA	NA	NA	NA	NA
ENSMUSG00000111092.2|Gm17875	3.00635	0.245349	2.04896	0.119744	0.904686	NA
ENSMUSG00000111093.2|Or12a1-ps1	0	NA	NA	NA	NA	NA
ENSMUSG00000111094.2|Gm34425	0	NA	NA	NA	NA	NA
ENSMUSG00000111095.2|Gm18165	0	NA	NA	NA	NA	NA
ENSMUSG00000111096.2|Gm47203	0	NA	NA	NA	NA	NA
ENSMUSG00000111097.2|Gm34069	1.0235	-3.6691	3.95534	-0.927634	0.353598	NA
ENSMUSG00000111098.2|Gm48057	0	NA	NA	NA	NA	NA
ENSMUSG00000111100.2|Gm47535	0	NA	NA	NA	NA	NA
ENSMUSG00000111102.2|Gm48189	0	NA	NA	NA	NA	NA
ENSMUSG00000111103.3|1700016J18Rik	0	NA	NA	NA	NA	NA
ENSMUSG00000111104.2|Gm8512	7.56269	0.558176	0.926673	0.602344	0.546945	NA
ENSMUSG00000111105.2|Gm5023	0	NA	NA	NA	NA	NA
ENSMUSG00000111106.2|Gm3318	0	NA	NA	NA	NA	NA
ENSMUSG00000111107.2|Gm48737	0	NA	NA	NA	NA	NA
ENSMUSG00000111108.2|Gm17795	1.6901	-0.427749	1.77419	-0.241096	0.809481	NA
ENSMUSG00000111109.2|Gm30933	0	NA	NA	NA	NA	NA
ENSMUSG00000111110.2|Gm36855	0	NA	NA	NA	NA	NA
ENSMUSG00000111111.2|Gm47037	0	NA	NA	NA	NA	NA
ENSMUSG00000111112.2|Btf3-ps15	0	NA	NA	NA	NA	NA
ENSMUSG00000111114.2|Gm18703	0.170583	-1.32331	4.08047	-0.324303	0.745708	NA
ENSMUSG00000111115.2|Gm47144	0	NA	NA	NA	NA	NA
ENSMUSG00000111116.2|Gm48065	4.22724	1.9516	1.76105	1.10821	0.267773	NA
ENSMUSG00000111117.2|A730065G17Rik	0	NA	NA	NA	NA	NA
ENSMUSG00000111119.2|Gm34005	0.1912	-1.32331	4.08047	-0.324303	0.745708	NA
ENSMUSG00000111120.2|Gm49332	0	NA	NA	NA	NA	NA
ENSMUSG00000111121.2|Gm3523	0	NA	NA	NA	NA	NA
ENSMUSG00000111122.2|Gm5949	0	NA	NA	NA	NA	NA
ENSMUSG00000111124.2|Gm48373	0	NA	NA	NA	NA	NA
ENSMUSG00000111126.2|Gm39329	0	NA	NA	NA	NA	NA
ENSMUSG00000111127.2|Gm5010	0	NA	NA	NA	NA	NA
ENSMUSG00000111129.2|Gm47542	0	NA	NA	NA	NA	NA
ENSMUSG00000111131.2|9930024M15Rik	0.917661	-0.763218	3.9332	-0.194045	0.846141	NA
ENSMUSG00000111132.2|Gm48142	0.547211	-1.25195	3.86952	-0.323542	0.746284	NA
ENSMUSG00000111135.2|Gm47670	0	NA	NA	NA	NA	NA
ENSMUSG00000111137.2|Gm2553	0.977401	0.636944	3.23517	0.196881	0.843921	NA
ENSMUSG00000111139.2|Gm47497	0	NA	NA	NA	NA	NA
ENSMUSG00000111141.2|Gm47115	0	NA	NA	NA	NA	NA
ENSMUSG00000111142.2|Gm48131	0	NA	NA	NA	NA	NA
ENSMUSG00000111143.2|Gm47134	0	NA	NA	NA	NA	NA
ENSMUSG00000111144.2|Gm48193	0	NA	NA	NA	NA	NA
ENSMUSG00000111146.2|Gm35454	0	NA	NA	NA	NA	NA
ENSMUSG00000111147.2|Gm33699	6.89823	2.92153	2.11983	1.37819	0.168144	NA
ENSMUSG00000111148.2|Gm2774	0.885416	1.78682	2.77405	0.644122	0.519496	NA
ENSMUSG00000111149.2|Gm26564	0	NA	NA	NA	NA	NA
ENSMUSG00000111152.2|Gm48490	0	NA	NA	NA	NA	NA
ENSMUSG00000111153.2|Gm18820	0	NA	NA	NA	NA	NA
ENSMUSG00000111154.2|Gm47229	0	NA	NA	NA	NA	NA
ENSMUSG00000111155.2|Gm47197	0	NA	NA	NA	NA	NA
ENSMUSG00000111156.2|Gm48814	0	NA	NA	NA	NA	NA
ENSMUSG00000111157.2|Gm47887	0	NA	NA	NA	NA	NA
ENSMUSG00000111159.2|Or10ak13	0	NA	NA	NA	NA	NA
ENSMUSG00000111160.2|Gm48855	0	NA	NA	NA	NA	NA
ENSMUSG00000111161.2|Gm48849	5.35397	-0.951758	1.13313	-0.839936	0.400944	NA
ENSMUSG00000111163.3|Gm46136	0.172031	0.600242	4.08047	0.147101	0.883052	NA
ENSMUSG00000111164.2|Gm47803	0	NA	NA	NA	NA	NA
ENSMUSG00000111165.2|4930553I21Rik	0	NA	NA	NA	NA	NA
ENSMUSG00000111166.2|Tpi-rs4	0.344062	1.7	4.02145	0.422734	0.67249	NA
ENSMUSG00000111167.3|Gm39321	0.516093	2.29353	3.98318	0.575803	0.564748	NA
ENSMUSG00000111168.2|Gm48468	0	NA	NA	NA	NA	NA
ENSMUSG00000111169.2|Gm34004	0	NA	NA	NA	NA	NA
ENSMUSG00000111172.3|Gm39302	0.341165	-2.09648	4.04946	-0.517719	0.604654	NA
ENSMUSG00000111173.2|Gm48297	0	NA	NA	NA	NA	NA
ENSMUSG00000111174.2|Or4a68	0	NA	NA	NA	NA	NA
ENSMUSG00000111175.2|Gm19640	0	NA	NA	NA	NA	NA
ENSMUSG00000111176.2|Gm47233	0.417021	2.01243	3.99941	0.503183	0.614835	NA
ENSMUSG00000111177.2|Rps2-ps3	0	NA	NA	NA	NA	NA
ENSMUSG00000111179.2|Or5g27	0	NA	NA	NA	NA	NA
ENSMUSG00000111180.2|Gm39348	0	NA	NA	NA	NA	NA
ENSMUSG00000111181.2|Gm48124	0	NA	NA	NA	NA	NA
ENSMUSG00000111182.2|Gm35430	0	NA	NA	NA	NA	NA
ENSMUSG00000111183.2|Gm48486	0	NA	NA	NA	NA	NA
ENSMUSG00000111184.2|Gm49661	1.13513	0.0168336	2.01805	0.00834153	0.993344	NA
ENSMUSG00000111186.2|Gm48135	0	NA	NA	NA	NA	NA
ENSMUSG00000111188.2|Gm19709	0.409194	-2.32437	4.02893	-0.576919	0.563994	NA
ENSMUSG00000111189.2|Gm48293	2.2919	0.326404	2.63757	0.123752	0.901512	NA
ENSMUSG00000111190.3|Or8g29-ps1	0	NA	NA	NA	NA	NA
ENSMUSG00000111191.2|Gm6015	0	NA	NA	NA	NA	NA
ENSMUSG00000111192.2|Gm47128	0	NA	NA	NA	NA	NA
ENSMUSG00000111193.2|Gm35288	0	NA	NA	NA	NA	NA
ENSMUSG00000111194.3|Gm47180	0	NA	NA	NA	NA	NA
ENSMUSG00000111195.2|Gm48215	0	NA	NA	NA	NA	NA
ENSMUSG00000111196.2|Gm47581	0	NA	NA	NA	NA	NA
ENSMUSG00000111198.2|Gm34263	0	NA	NA	NA	NA	NA
ENSMUSG00000111199.2|Gm47875	0	NA	NA	NA	NA	NA
ENSMUSG00000111200.2|Gm33728	0	NA	NA	NA	NA	NA
ENSMUSG00000111201.2|Gm47178	0	NA	NA	NA	NA	NA
ENSMUSG00000111203.2|Gm48719	0	NA	NA	NA	NA	NA
ENSMUSG00000111204.2|Gm47320	0	NA	NA	NA	NA	NA
ENSMUSG00000111205.2|Gm39307	0	NA	NA	NA	NA	NA
ENSMUSG00000111207.2|Gm8125	0	NA	NA	NA	NA	NA
ENSMUSG00000111208.2|Gm48197	0	NA	NA	NA	NA	NA
ENSMUSG00000111209.2|Gm7529	2.0888	-0.0456444	2.25487	-0.0202425	0.98385	NA
ENSMUSG00000111210.2|Gm18378	0	NA	NA	NA	NA	NA
ENSMUSG00000111211.2|Gm48233	0	NA	NA	NA	NA	NA
ENSMUSG00000111212.2|5330432J10Rik	2.0137	-2.07842	2.63498	-0.788781	0.43024	NA
ENSMUSG00000111213.2|Gm47867	0	NA	NA	NA	NA	NA
ENSMUSG00000111215.2|Gm48654	0	NA	NA	NA	NA	NA
ENSMUSG00000111216.2|Gm47044	0	NA	NA	NA	NA	NA
ENSMUSG00000111217.2|Gm48711	0	NA	NA	NA	NA	NA
ENSMUSG00000111218.2|Gm46999	5.51576	1.023	1.36851	0.747531	0.454743	NA
ENSMUSG00000111219.2|Gm38642	0	NA	NA	NA	NA	NA
ENSMUSG00000111221.2|Gm47133	0	NA	NA	NA	NA	NA
ENSMUSG00000111222.2|Gm34158	0	NA	NA	NA	NA	NA
ENSMUSG00000111223.2|Gm47089	0	NA	NA	NA	NA	NA
ENSMUSG00000111224.2|Gm18669	10.4123	0.512311	0.778305	0.658239	0.510384	NA
ENSMUSG00000111225.2|Gm47790	4.10476	0.11816	1.91486	0.0617071	0.950796	NA
ENSMUSG00000111227.2|Gm20149	0	NA	NA	NA	NA	NA
ENSMUSG00000111228.2|Gm48789	0.172031	0.600242	4.08047	0.147101	0.883052	NA
ENSMUSG00000111229.2|Gm39323	3.23326	2.21857	1.82493	1.2157	0.224099	NA
ENSMUSG00000111231.2|Gm47054	0	NA	NA	NA	NA	NA
ENSMUSG00000111232.2|A730043L09Rik	0	NA	NA	NA	NA	NA
ENSMUSG00000111233.2|Gm47069	0	NA	NA	NA	NA	NA
ENSMUSG00000111234.2|4930591E09Rik	0	NA	NA	NA	NA	NA
ENSMUSG00000111235.2|Gm4657	0	NA	NA	NA	NA	NA
ENSMUSG00000111236.2|Gm31614	0	NA	NA	NA	NA	NA
ENSMUSG00000111238.2|Gm19113	0	NA	NA	NA	NA	NA
ENSMUSG00000111239.2|Or4a75	0	NA	NA	NA	NA	NA
ENSMUSG00000111240.2|Gm39312	0	NA	NA	NA	NA	NA
ENSMUSG00000111241.2|Gm19121	0	NA	NA	NA	NA	NA
ENSMUSG00000111242.2|Gm8155	2.55084	-0.334597	1.60493	-0.208481	0.834853	NA
ENSMUSG00000111243.3|Gm4668	0	NA	NA	NA	NA	NA
ENSMUSG00000111244.2|Gm47130	0	NA	NA	NA	NA	NA
ENSMUSG00000111245.2|Gm39388	0	NA	NA	NA	NA	NA
ENSMUSG00000111246.2|4930517E14Rik	12.9934	-0.995626	0.908523	-1.09587	0.273134	NA
ENSMUSG00000111248.2|Or10e1-ps1	0	NA	NA	NA	NA	NA
ENSMUSG00000111249.2|Gm47717	0	NA	NA	NA	NA	NA
ENSMUSG00000111250.2|Gm47818	2.3249	-1.26403	3.29745	-0.383335	0.701472	NA
ENSMUSG00000111251.2|Gm18671	0	NA	NA	NA	NA	NA
ENSMUSG00000111252.2|Gm47317	0	NA	NA	NA	NA	NA
ENSMUSG00000111254.2|Gm48717	0	NA	NA	NA	NA	NA
ENSMUSG00000111256.2|Gm48094	0	NA	NA	NA	NA	NA
ENSMUSG00000111257.2|Gm21089	0	NA	NA	NA	NA	NA
ENSMUSG00000111258.2|Gm34397	0	NA	NA	NA	NA	NA
ENSMUSG00000111259.3|Or10ak7	0	NA	NA	NA	NA	NA
ENSMUSG00000111260.2|Gm47714	0.25094	1.30593	4.05648	0.321936	0.747502	NA
ENSMUSG00000111262.2|Gm47354	0	NA	NA	NA	NA	NA
ENSMUSG00000111263.2|Gm7680	0	NA	NA	NA	NA	NA
ENSMUSG00000111265.2|Gm47784	0	NA	NA	NA	NA	NA
ENSMUSG00000111266.2|Gm30570	0	NA	NA	NA	NA	NA
ENSMUSG00000111267.2|Gm18292	0.522404	0.635709	3.94076	0.161316	0.871844	NA
ENSMUSG00000111268.2|Gm47126	0	NA	NA	NA	NA	NA
ENSMUSG00000111269.2|Gm47933	0.455537	0.34415	4.05648	0.0848397	0.932389	NA
ENSMUSG00000111270.2|Gm47066	0	NA	NA	NA	NA	NA
ENSMUSG00000111271.2|Gm48127	0	NA	NA	NA	NA	NA
ENSMUSG00000111272.2|Gm7787	6.84444	-0.816596	1.13745	-0.717916	0.472809	NA
ENSMUSG00000111273.2|Or6c7	0	NA	NA	NA	NA	NA
ENSMUSG00000111274.2|Gm47409	0	NA	NA	NA	NA	NA
ENSMUSG00000111275.2|Gm29824	0	NA	NA	NA	NA	NA
ENSMUSG00000111276.2|Gm47778	0	NA	NA	NA	NA	NA
ENSMUSG00000111278.2|Gm32743	0	NA	NA	NA	NA	NA
ENSMUSG00000111280.2|Gm47239	0	NA	NA	NA	NA	NA
ENSMUSG00000111281.2|Gm48830	0	NA	NA	NA	NA	NA
ENSMUSG00000111283.2|E230034D01Rik	0.344062	1.7	4.02145	0.422734	0.67249	NA
ENSMUSG00000111284.2|Gm47334	0	NA	NA	NA	NA	NA
ENSMUSG00000111285.2|Gm47051	0	NA	NA	NA	NA	NA
ENSMUSG00000111286.2|Gm18745	0	NA	NA	NA	NA	NA
ENSMUSG00000111290.2|Gm5122	0	NA	NA	NA	NA	NA
ENSMUSG00000111292.2|Gm48627	3.74279	0.732481	1.723	0.425119	0.67075	NA
ENSMUSG00000111293.2|Gm34006	0	NA	NA	NA	NA	NA
ENSMUSG00000111294.2|Gm47215	0	NA	NA	NA	NA	NA
ENSMUSG00000111295.2|Or5av1-ps1	0	NA	NA	NA	NA	NA
ENSMUSG00000111296.2|2010001M07Rik	0	NA	NA	NA	NA	NA
ENSMUSG00000111297.2|Gm6082	0	NA	NA	NA	NA	NA
ENSMUSG00000111298.2|Gm3473	0	NA	NA	NA	NA	NA
ENSMUSG00000111299.2|4930540M03Rik	0	NA	NA	NA	NA	NA
ENSMUSG00000111300.2|Rpl26-ps1	0	NA	NA	NA	NA	NA
ENSMUSG00000111301.2|Gm30671	0	NA	NA	NA	NA	NA
ENSMUSG00000111302.2|ENSMUSG00000111302	0	NA	NA	NA	NA	NA
ENSMUSG00000111303.2|4930502A04Rik	0	NA	NA	NA	NA	NA
ENSMUSG00000111304.2|Gm47677	0	NA	NA	NA	NA	NA
ENSMUSG00000111305.2|Or8ae1-ps1	0	NA	NA	NA	NA	NA
ENSMUSG00000111306.3|Or8k27	0	NA	NA	NA	NA	NA
ENSMUSG00000111308.2|Gm48710	0	NA	NA	NA	NA	NA
ENSMUSG00000111309.2|Gm18863	0	NA	NA	NA	NA	NA
ENSMUSG00000111310.2|Gm47005	0	NA	NA	NA	NA	NA
ENSMUSG00000111313.2|Gm18942	0.341165	-2.09648	4.04946	-0.517719	0.604654	NA
ENSMUSG00000111315.2|Gm47473	0	NA	NA	NA	NA	NA
ENSMUSG00000111316.2|Gm47344	0	NA	NA	NA	NA	NA
ENSMUSG00000111317.2|Gm47333	0.145776	0.600242	4.08047	0.147101	0.883052	NA
ENSMUSG00000111318.2|Gm48483	0	NA	NA	NA	NA	NA
ENSMUSG00000111320.2|Gm48546	0	NA	NA	NA	NA	NA
ENSMUSG00000111322.2|Gm48002	0	NA	NA	NA	NA	NA
ENSMUSG00000111323.2|Gm48129	0	NA	NA	NA	NA	NA
ENSMUSG00000111324.2|Gm31410	0	NA	NA	NA	NA	NA
ENSMUSG00000111326.2|Gm3953	5.65588	0.0828821	1.42054	0.0583454	0.953473	NA
ENSMUSG00000111327.2|Gm48401	1.62404	-0.57317	2.06295	-0.27784	0.781136	NA
ENSMUSG00000111330.2|Gm19790	0	NA	NA	NA	NA	NA
ENSMUSG00000111333.2|Gm48670	0	NA	NA	NA	NA	NA
ENSMUSG00000111335.2|Gm39375	0	NA	NA	NA	NA	NA
ENSMUSG00000111336.2|Aldoa-ps4	0.496148	0.529026	4.03902	0.130979	0.895792	NA
ENSMUSG00000111337.2|Gm6885	0.204597	-1.32331	4.08047	-0.324303	0.745708	NA
ENSMUSG00000111338.2|Or13c7e-ps1	0	NA	NA	NA	NA	NA
ENSMUSG00000111339.2|Gm57190	0.784442	0.338509	2.91019	0.116318	0.9074	NA
ENSMUSG00000111340.2|Gm47171	0	NA	NA	NA	NA	NA
ENSMUSG00000111341.2|Gm47111	0.68233	-3.08748	3.97922	-0.775901	0.437807	NA
ENSMUSG00000111342.2|4933404K13Rik	0	NA	NA	NA	NA	NA
ENSMUSG00000111343.2|Gm47175	4.80097	-1.54116	1.4443	-1.06706	0.285944	NA
ENSMUSG00000111344.2|Gm48467	0	NA	NA	NA	NA	NA
ENSMUSG00000111346.2|Gm18586	0	NA	NA	NA	NA	NA
ENSMUSG00000111348.2|Gm19531	0	NA	NA	NA	NA	NA
ENSMUSG00000111349.2|Gm48191	0	NA	NA	NA	NA	NA
ENSMUSG00000111350.2|Gm47182	0	NA	NA	NA	NA	NA
ENSMUSG00000111351.2|Gm48537	0	NA	NA	NA	NA	NA
ENSMUSG00000111352.2|Gm5369	0	NA	NA	NA	NA	NA
ENSMUSG00000111353.2|Gm19324	0	NA	NA	NA	NA	NA
ENSMUSG00000111354.2|Gm33914	0	NA	NA	NA	NA	NA
ENSMUSG00000111355.2|Idi1-ps3	1.19941	-1.73652	2.22402	-0.780803	0.434918	NA
ENSMUSG00000111357.2|Gm6980	0	NA	NA	NA	NA	NA
ENSMUSG00000111358.2|2900078I11Rik	0.489837	2.22371	3.98693	0.557751	0.577014	NA
ENSMUSG00000111359.2|Gm39336	0	NA	NA	NA	NA	NA
ENSMUSG00000111360.2|Gm38642	0	NA	NA	NA	NA	NA
ENSMUSG00000111361.2|Gm47445	2.32633	-4.84274	2.34663	-2.0637	0.039046	NA
ENSMUSG00000111362.2|Gm47389	0	NA	NA	NA	NA	NA
ENSMUSG00000111363.2|Gm35024	0	NA	NA	NA	NA	NA
ENSMUSG00000111364.2|Gm36745	0	NA	NA	NA	NA	NA
ENSMUSG00000111366.2|Gm47156	0	NA	NA	NA	NA	NA
ENSMUSG00000111368.2|Gm47889	0	NA	NA	NA	NA	NA
ENSMUSG00000111369.2|Gm47043	0	NA	NA	NA	NA	NA
ENSMUSG00000111373.2|Gm48818	0	NA	NA	NA	NA	NA
ENSMUSG00000111374.2|Gm50490	0	NA	NA	NA	NA	NA
ENSMUSG00000111376.2|Gm47099	0	NA	NA	NA	NA	NA
ENSMUSG00000111377.2|Gm40634	4.30106	5.36463	2.01342	2.66444	0.00771172	NA
ENSMUSG00000111378.2|Gm47230	0	NA	NA	NA	NA	NA
ENSMUSG00000111379.2|Gm48346	0.68233	-3.08748	3.97922	-0.775901	0.437807	NA
ENSMUSG00000111381.2|Gm34424	0	NA	NA	NA	NA	NA
ENSMUSG00000111382.2|Gm47536	0	NA	NA	NA	NA	NA
ENSMUSG00000111383.2|Gm18914	0	NA	NA	NA	NA	NA
ENSMUSG00000111384.2|Or8y1-ps1	0	NA	NA	NA	NA	NA
ENSMUSG00000111386.2|Gm48842	0	NA	NA	NA	NA	NA
ENSMUSG00000111387.2|Gm48803	0	NA	NA	NA	NA	NA
ENSMUSG00000111388.2|Gm7183	4.56445	0.752361	1.18169	0.636685	0.52433	NA
ENSMUSG00000111389.2|Gm39465	2.59769	0.780794	2.08237	0.374955	0.707694	NA
ENSMUSG00000111390.2|Gm48796	10.453	-1.35707	1.18143	-1.14867	0.250692	NA
ENSMUSG00000111395.2|Gm18655	0	NA	NA	NA	NA	NA
ENSMUSG00000111396.2|Gm7333	0	NA	NA	NA	NA	NA
ENSMUSG00000111397.2|Gm48232	0	NA	NA	NA	NA	NA
ENSMUSG00000111398.2|D330037F02Rik	1.08315	-1.43038	3.14307	-0.45509	0.649045	NA
ENSMUSG00000111399.2|Gm47328	0	NA	NA	NA	NA	NA
ENSMUSG00000111400.2|Gm29961	0	NA	NA	NA	NA	NA
ENSMUSG00000111404.2|Gm47169	0.421522	0.34415	4.05648	0.0848397	0.932389	NA
ENSMUSG00000111405.2|Gm2594	0	NA	NA	NA	NA	NA
ENSMUSG00000111406.2|Gm47449	0	NA	NA	NA	NA	NA
ENSMUSG00000111409.2|Gm49380	69.589	5.37937	3.75773	1.43155	NA	NA
ENSMUSG00000111410.2|Gm49337	0	NA	NA	NA	NA	NA
ENSMUSG00000111411.2|Gm33778	0	NA	NA	NA	NA	NA
ENSMUSG00000111412.2|Gm47047	0	NA	NA	NA	NA	NA
ENSMUSG00000111413.2|Gm47716	0	NA	NA	NA	NA	NA
ENSMUSG00000111414.2|Gm18103	0	NA	NA	NA	NA	NA
ENSMUSG00000111415.2|Gm39325	0	NA	NA	NA	NA	NA
ENSMUSG00000111416.2|Gm48331	0	NA	NA	NA	NA	NA
ENSMUSG00000111417.2|Gm47430	5.16641	5.6348	2.49378	2.25954	0.0238495	NA
ENSMUSG00000111418.2|Gm18016	0	NA	NA	NA	NA	NA
ENSMUSG00000111419.2|Gm47568	0	NA	NA	NA	NA	NA
ENSMUSG00000111420.2|Or10m1-ps1	0	NA	NA	NA	NA	NA
ENSMUSG00000111421.2|Gm47643	0.291551	1.4908	4.03902	0.369099	0.712054	NA
ENSMUSG00000111422.2|1700027J07Rik	0	NA	NA	NA	NA	NA
ENSMUSG00000111423.2|Dppa5c	0.291551	1.4908	4.03902	0.369099	0.712054	NA
ENSMUSG00000111424.2|Gm48478	10.3824	0.0420733	0.976169	0.0431005	0.965621	NA
ENSMUSG00000111425.2|Gm47324	1.57359	1.67106	2.11853	0.788781	0.43024	NA
ENSMUSG00000111426.2|Gm47318	0	NA	NA	NA	NA	NA
ENSMUSG00000111427.2|Gm6390	2.40107	-0.33346	1.90067	-0.175443	0.860731	NA
ENSMUSG00000111428.2|Gm47146	0.502098	0.550177	3.98027	0.138226	0.890062	NA
ENSMUSG00000111430.2|Or8ab1-ps1	0	NA	NA	NA	NA	NA
ENSMUSG00000111431.2|Gm17779	0	NA	NA	NA	NA	NA
ENSMUSG00000111432.2|Gm47993	3.18877	-0.340257	2.0816	-0.163459	0.870157	NA
ENSMUSG00000111433.2|Gm47378	0	NA	NA	NA	NA	NA
ENSMUSG00000111434.2|Gm47121	0.694434	1.25869	3.60348	0.349298	0.726866	NA
ENSMUSG00000111435.2|Gm47358	0	NA	NA	NA	NA	NA
ENSMUSG00000111436.2|Gm47356	7.51108	-0.00492216	1.05247	-0.00467679	0.996268	NA
ENSMUSG00000111437.2|Gm47236	0.204597	-1.32331	4.08047	-0.324303	0.745708	NA
ENSMUSG00000111438.2|Rps2-ps12	0	NA	NA	NA	NA	NA
ENSMUSG00000111439.2|Gm47633	0	NA	NA	NA	NA	NA
ENSMUSG00000111440.2|Vmn1r-ps50	0	NA	NA	NA	NA	NA
ENSMUSG00000111441.2|Gm47137	0	NA	NA	NA	NA	NA
ENSMUSG00000111442.2|Gm48334	0	NA	NA	NA	NA	NA
ENSMUSG00000111443.2|Gm46123	0	NA	NA	NA	NA	NA
ENSMUSG00000111444.2|Gm47923	0	NA	NA	NA	NA	NA
ENSMUSG00000111445.2|Gm47070	0	NA	NA	NA	NA	NA
ENSMUSG00000111447.2|Gm48249	1.81656	0.386049	2.88663	0.133737	0.893611	NA
ENSMUSG00000111448.3|Or8b48	0.145776	0.600242	4.08047	0.147101	0.883052	NA
ENSMUSG00000111449.2|Gm34105	0	NA	NA	NA	NA	NA
ENSMUSG00000111450.2|Gm33351	0	NA	NA	NA	NA	NA
ENSMUSG00000111451.2|Gm47321	0	NA	NA	NA	NA	NA
ENSMUSG00000111453.2|Or8d22-ps1	0	NA	NA	NA	NA	NA
ENSMUSG00000111454.3|Or5g29	0	NA	NA	NA	NA	NA
ENSMUSG00000111455.2|Or8m1-ps1	0	NA	NA	NA	NA	NA
ENSMUSG00000111456.2|Or4a72	0	NA	NA	NA	NA	NA
ENSMUSG00000111457.2|Gm18996	0	NA	NA	NA	NA	NA
ENSMUSG00000111458.2|Gm47035	0	NA	NA	NA	NA	NA
ENSMUSG00000111459.2|Gm8031	1.81616	0.473606	1.70006	0.278583	0.780565	NA
ENSMUSG00000111460.2|Or4ad2-ps1	0	NA	NA	NA	NA	NA
ENSMUSG00000111462.3|Gm49317	0	NA	NA	NA	NA	NA
ENSMUSG00000111463.2|Gm48061	0	NA	NA	NA	NA	NA
ENSMUSG00000111464.2|Gm48675	0	NA	NA	NA	NA	NA
ENSMUSG00000111465.2|Gm47113	1.53131	1.7777	2.82548	0.629167	0.529239	NA
ENSMUSG00000111466.2|Gm47504	0	NA	NA	NA	NA	NA
ENSMUSG00000111467.2|Gm47775	0	NA	NA	NA	NA	NA
ENSMUSG00000111468.2|5033425B01Rik	0	NA	NA	NA	NA	NA
ENSMUSG00000111470.2|Gm31822	0	NA	NA	NA	NA	NA
ENSMUSG00000111471.2|Gm47350	0.818388	-3.33134	3.96804	-0.839542	0.401165	NA
ENSMUSG00000111472.2|Gm47103	0.79815	0.179595	2.89857	0.06196	0.950595	NA
ENSMUSG00000111473.2|LOC102637012	0	NA	NA	NA	NA	NA
ENSMUSG00000111474.2|Gm32926	0	NA	NA	NA	NA	NA
ENSMUSG00000111477.2|Gm47668	0	NA	NA	NA	NA	NA
ENSMUSG00000111478.2|Gm18251	0	NA	NA	NA	NA	NA
ENSMUSG00000111479.2|Gm47559	0	NA	NA	NA	NA	NA
ENSMUSG00000111480.2|Gm48469	0	NA	NA	NA	NA	NA
ENSMUSG00000111481.2|Gm47652	8.5454	0.165546	0.911714	0.181576	0.855915	NA
ENSMUSG00000111482.2|Gm47153	0	NA	NA	NA	NA	NA
ENSMUSG00000111483.2|Gm18997	0	NA	NA	NA	NA	NA
ENSMUSG00000111484.2|Gm18587	0	NA	NA	NA	NA	NA
ENSMUSG00000111485.2|Gm48443	9.29561	-0.516609	0.929495	-0.555795	0.578351	NA
ENSMUSG00000111486.2|Gm47380	0	NA	NA	NA	NA	NA
ENSMUSG00000111487.2|1700092E16Rik	0	NA	NA	NA	NA	NA
ENSMUSG00000111488.2|Gm31378	0	NA	NA	NA	NA	NA
ENSMUSG00000111489.2|1700019J19Rik	0	NA	NA	NA	NA	NA
ENSMUSG00000111490.2|Gm47159	0	NA	NA	NA	NA	NA
ENSMUSG00000111491.2|Gm47503	0.68233	-3.08748	3.97922	-0.775901	0.437807	NA
ENSMUSG00000111492.2|Aldoa-ps3	0	NA	NA	NA	NA	NA
ENSMUSG00000111493.2|Or8e1-ps1	0	NA	NA	NA	NA	NA
ENSMUSG00000111494.2|4930431F10Rik	0	NA	NA	NA	NA	NA
ENSMUSG00000111495.2|Gm5366	0	NA	NA	NA	NA	NA
ENSMUSG00000111498.2|Gm47059	0	NA	NA	NA	NA	NA
ENSMUSG00000111499.2|Gm47562	0	NA	NA	NA	NA	NA
ENSMUSG00000111500.2|Gm48820	0	NA	NA	NA	NA	NA
ENSMUSG00000111503.2|Gm47034	0	NA	NA	NA	NA	NA
ENSMUSG00000111504.2|Gm48284	0	NA	NA	NA	NA	NA
ENSMUSG00000111505.2|Gm48673	1.24651	-1.70589	3.01339	-0.566104	0.571323	NA
ENSMUSG00000111506.2|Gm48848	0.145776	0.600242	4.08047	0.147101	0.883052	NA
ENSMUSG00000111507.2|Amd-ps6	0	NA	NA	NA	NA	NA
ENSMUSG00000111508.2|Gm48634	0	NA	NA	NA	NA	NA
ENSMUSG00000111509.2|Gm47266	0	NA	NA	NA	NA	NA
ENSMUSG00000111510.3|Gm48387	0	NA	NA	NA	NA	NA
ENSMUSG00000111511.2|6720432D03Rik	0	NA	NA	NA	NA	NA
ENSMUSG00000111512.2|Gm17853	0	NA	NA	NA	NA	NA
ENSMUSG00000111514.2|E230014E18Rik	0	NA	NA	NA	NA	NA
ENSMUSG00000111517.2|Or4a39	0	NA	NA	NA	NA	NA
ENSMUSG00000111518.2|Or8k42-ps1	0	NA	NA	NA	NA	NA
ENSMUSG00000111520.2|Gm33125	0	NA	NA	NA	NA	NA
ENSMUSG00000111523.2|Gm47183	0	NA	NA	NA	NA	NA
ENSMUSG00000111524.2|Gm34113	0	NA	NA	NA	NA	NA
ENSMUSG00000111525.2|Gm47082	0	NA	NA	NA	NA	NA
ENSMUSG00000111526.2|Gm47433	0	NA	NA	NA	NA	NA
ENSMUSG00000111529.2|Gm48141	0.502098	0.550177	3.98027	0.138226	0.890062	NA
ENSMUSG00000111531.2|Gm32688	2.23395	0.235993	2.61228	0.0903396	0.928017	NA
ENSMUSG00000111532.2|Gm36485	0	NA	NA	NA	NA	NA
ENSMUSG00000111533.2|Gm39458	0.860154	3.03777	3.95258	0.768552	0.442159	NA
ENSMUSG00000111534.2|Gm48846	0.25094	1.30593	4.05648	0.321936	0.747502	NA
ENSMUSG00000111535.3|Gm35154	10.0971	-0.0115708	1.12055	-0.010326	0.991761	NA
ENSMUSG00000111537.2|Gm7653	0	NA	NA	NA	NA	NA
ENSMUSG00000111540.2|4930584E12Rik	0	NA	NA	NA	NA	NA
ENSMUSG00000111541.2|Gm47219	0.172031	0.600242	4.08047	0.147101	0.883052	NA
ENSMUSG00000111542.2|Gm30619	0	NA	NA	NA	NA	NA
ENSMUSG00000111543.2|Or10ag59	0	NA	NA	NA	NA	NA
ENSMUSG00000111544.2|4930534H03Rik	0	NA	NA	NA	NA	NA
ENSMUSG00000111545.2|Gm18015	0	NA	NA	NA	NA	NA
ENSMUSG00000111546.2|Gm47050	0	NA	NA	NA	NA	NA
ENSMUSG00000111547.2|Gm48069	8.75222	-0.805273	1.19735	-0.672544	0.501238	NA
ENSMUSG00000111548.2|Gm8162	11.0352	-0.774477	1.11098	-0.697114	0.485731	NA
ENSMUSG00000111549.2|Gm48172	0	NA	NA	NA	NA	NA
ENSMUSG00000111550.2|Gm40623	0	NA	NA	NA	NA	NA
ENSMUSG00000111551.2|Gm48128	1.18024	-0.748607	2.00468	-0.37343	0.708829	NA
ENSMUSG00000111552.2|Gm7570	0	NA	NA	NA	NA	NA
ENSMUSG00000111553.2|Gm18892	0	NA	NA	NA	NA	NA
ENSMUSG00000111555.2|Gm47326	0	NA	NA	NA	NA	NA
ENSMUSG00000111556.3|Gm19299	0	NA	NA	NA	NA	NA
ENSMUSG00000111557.2|Gm18164	0	NA	NA	NA	NA	NA
ENSMUSG00000111558.2|Gm18891	0	NA	NA	NA	NA	NA
ENSMUSG00000111560.2|Gm35262	0	NA	NA	NA	NA	NA
ENSMUSG00000111561.2|Gm47957	0	NA	NA	NA	NA	NA
ENSMUSG00000111562.2|Gm19987	0	NA	NA	NA	NA	NA
ENSMUSG00000111563.2|Gm47485	0	NA	NA	NA	NA	NA
ENSMUSG00000111564.2|Stmn1-rs1	0	NA	NA	NA	NA	NA
ENSMUSG00000111565.2|Gm34481	0	NA	NA	NA	NA	NA
ENSMUSG00000111566.2|Or5g24-ps1	0	NA	NA	NA	NA	NA
ENSMUSG00000111567.2|Or4a78	0	NA	NA	NA	NA	NA
ENSMUSG00000111568.2|Gm18488	0	NA	NA	NA	NA	NA
ENSMUSG00000111569.2|Gm47410	0	NA	NA	NA	NA	NA
ENSMUSG00000111570.2|Gm32335	0	NA	NA	NA	NA	NA
ENSMUSG00000111572.2|Gm3028	0	NA	NA	NA	NA	NA
ENSMUSG00000111573.2|Or10n8-ps1	0	NA	NA	NA	NA	NA
ENSMUSG00000111574.2|Gm46146	0	NA	NA	NA	NA	NA
ENSMUSG00000111575.2|Gm47926	0	NA	NA	NA	NA	NA
ENSMUSG00000111576.2|Gm32284	0	NA	NA	NA	NA	NA
ENSMUSG00000111577.2|Gm47136	0	NA	NA	NA	NA	NA
ENSMUSG00000111578.2|Gm18166	0	NA	NA	NA	NA	NA
ENSMUSG00000111580.2|Gm19572	4.72781	-1.69338	1.88162	-0.89996	0.368142	NA
ENSMUSG00000111581.2|Gm47364	0	NA	NA	NA	NA	NA
ENSMUSG00000111582.2|Gm47347	0	NA	NA	NA	NA	NA
ENSMUSG00000111583.3|Gm47962	8.67582	-0.58089	0.992699	-0.585162	0.558439	NA
ENSMUSG00000111585.2|Gm47355	0	NA	NA	NA	NA	NA
ENSMUSG00000111587.2|Gm32338	0	NA	NA	NA	NA	NA
ENSMUSG00000111589.2|Gm4042	0	NA	NA	NA	NA	NA
ENSMUSG00000111590.3|Or4p4	0	NA	NA	NA	NA	NA
ENSMUSG00000111591.2|Gm47083	0	NA	NA	NA	NA	NA
ENSMUSG00000111593.2|Gm48742	0	NA	NA	NA	NA	NA
ENSMUSG00000111596.2|Gm8058	1.51862	1.60958	2.44325	0.658784	0.510035	NA
ENSMUSG00000111597.2|Or5ai1-ps1	0	NA	NA	NA	NA	NA
ENSMUSG00000111598.2|Gm47095	0	NA	NA	NA	NA	NA
ENSMUSG00000111600.2|Gm8049	0.12547	0.600242	4.08047	0.147101	0.883052	NA
ENSMUSG00000111601.2|Gm18986	1.99464	-1.20709	2.34824	-0.51404	0.607224	NA
ENSMUSG00000111602.2|Gm32014	0	NA	NA	NA	NA	NA
ENSMUSG00000111604.2|Gm18043	0	NA	NA	NA	NA	NA
ENSMUSG00000111605.2|4632418H02Rik	11.5455	0.366849	0.80646	0.454888	0.64919	NA
ENSMUSG00000111606.2|Gm7213	0.520955	-1.25196	3.93042	-0.318531	0.750082	NA
ENSMUSG00000111608.2|Gm48839	0.750359	-3.21384	3.9732	-0.80888	0.418584	NA
ENSMUSG00000111609.2|Gm6713	0	NA	NA	NA	NA	NA
ENSMUSG00000111610.2|Gm34829	0	NA	NA	NA	NA	NA
ENSMUSG00000111611.2|Or13c7c	0	NA	NA	NA	NA	NA
ENSMUSG00000111612.2|Gm47090	0	NA	NA	NA	NA	NA
ENSMUSG00000111615.2|Gm47741	0	NA	NA	NA	NA	NA
ENSMUSG00000111616.2|Gm18487	0	NA	NA	NA	NA	NA
ENSMUSG00000111617.2|Gm47148	0.291551	1.4908	4.03902	0.369099	0.712054	NA
ENSMUSG00000111618.2|Gm47268	2.97466	-1.32229	2.50081	-0.528744	0.596983	NA
ENSMUSG00000111619.2|Gm48348	0.502098	0.550177	3.98027	0.138226	0.890062	NA
ENSMUSG00000111620.2|Gm31848	0.204597	-1.32331	4.08047	-0.324303	0.745708	NA
ENSMUSG00000111621.2|Gm7802	1.19635	0.0561619	2.61102	0.0215096	0.982839	NA
ENSMUSG00000111622.2|Gm21041	0	NA	NA	NA	NA	NA
ENSMUSG00000111623.2|Gm48303	0	NA	NA	NA	NA	NA
ENSMUSG00000111625.2|Gm48097	0	NA	NA	NA	NA	NA
ENSMUSG00000111626.2|Gm48738	0.12547	0.600242	4.08047	0.147101	0.883052	NA
ENSMUSG00000111627.2|Gm48749	0	NA	NA	NA	NA	NA
ENSMUSG00000111629.2|4930442G15Rik	0	NA	NA	NA	NA	NA
ENSMUSG00000111630.2|Gm47165	0	NA	NA	NA	NA	NA
ENSMUSG00000111631.2|Gm32017	1.20263	0.992143	3.04148	0.326204	0.74427	NA
ENSMUSG00000111632.2|Gm47327	0.990487	0.697767	2.37982	0.293202	0.769368	NA
ENSMUSG00000111633.2|Gm39377	0	NA	NA	NA	NA	NA
ENSMUSG00000111635.2|Gm47240	1.2809	0.344578	1.92649	0.178863	0.858045	NA
ENSMUSG00000111637.2|Gm10688	0	NA	NA	NA	NA	NA
ENSMUSG00000111638.2|Gm47501	0	NA	NA	NA	NA	NA
ENSMUSG00000111639.2|1700019L13Rik	0.516093	2.29353	3.98318	0.575803	0.564748	NA
ENSMUSG00000111641.2|Gm47388	0	NA	NA	NA	NA	NA
ENSMUSG00000111643.2|Gm48628	0	NA	NA	NA	NA	NA
ENSMUSG00000111645.2|Gm32171	0	NA	NA	NA	NA	NA
ENSMUSG00000111646.2|Gm40621	1.03219	3.30269	3.94494	0.837196	0.402483	NA
ENSMUSG00000111648.2|Gm46103	0	NA	NA	NA	NA	NA
ENSMUSG00000111649.2|Gm48945	0	NA	NA	NA	NA	NA
ENSMUSG00000111651.2|Gm47199	0	NA	NA	NA	NA	NA
ENSMUSG00000111652.2|Gm48726	0	NA	NA	NA	NA	NA
ENSMUSG00000111654.2|Gm47077	2.36087	-0.827505	2.62467	-0.31528	0.752549	NA
ENSMUSG00000111655.2|4930434F21Rik	0	NA	NA	NA	NA	NA
ENSMUSG00000111656.2|Gm47232	12.4408	0.203471	0.920764	0.22098	0.825108	NA
ENSMUSG00000111657.2|Gm31592	0	NA	NA	NA	NA	NA
ENSMUSG00000111658.2|B930092H01Rik	0	NA	NA	NA	NA	NA
ENSMUSG00000111660.2|Or10n7-ps1	0	NA	NA	NA	NA	NA
ENSMUSG00000111663.2|Gm48833	0	NA	NA	NA	NA	NA
ENSMUSG00000111664.2|Gm48865	2.18368	0.46875	2.1529	0.21773	0.827639	NA
ENSMUSG00000111665.2|A930033M14Rik	1.53145	-1.8307	2.86901	-0.638094	0.523413	NA
ENSMUSG00000111667.2|Gm47740	0	NA	NA	NA	NA	NA
ENSMUSG00000111668.2|Gm47213	0	NA	NA	NA	NA	NA
ENSMUSG00000111669.2|Gm31698	0	NA	NA	NA	NA	NA
ENSMUSG00000111670.2|Gm47500	0	NA	NA	NA	NA	NA
ENSMUSG00000111672.2|Gm47934	0	NA	NA	NA	NA	NA
ENSMUSG00000111673.2|Gm29724	4.1881	0.37507	1.61174	0.232711	0.815986	NA
ENSMUSG00000111674.2|Gm48728	1.06703	-2.57892	2.6119	-0.987373	0.32346	NA
ENSMUSG00000111678.3|Or8k31-ps1	0	NA	NA	NA	NA	NA
ENSMUSG00000111679.2|Gm47063	0	NA	NA	NA	NA	NA
ENSMUSG00000111680.2|Gm18377	0	NA	NA	NA	NA	NA
ENSMUSG00000111681.2|Gm47640	3.00382	-2.98855	3.10332	-0.963016	0.335539	NA
ENSMUSG00000111682.2|Gm47543	0	NA	NA	NA	NA	NA
ENSMUSG00000111683.2|Gm49367	0	NA	NA	NA	NA	NA
ENSMUSG00000111685.2|Gm10686	4.12058	-1.10183	1.93878	-0.568312	0.569823	NA
ENSMUSG00000111687.2|Or8ad1-ps1	0	NA	NA	NA	NA	NA
ENSMUSG00000111689.2|Or8k35	0	NA	NA	NA	NA	NA
ENSMUSG00000111690.2|Gm48720	0.344062	1.7	4.02145	0.422734	0.67249	NA
ENSMUSG00000111691.2|Gm47002	0	NA	NA	NA	NA	NA
ENSMUSG00000111693.2|Gm47986	1.13513	0.0168336	2.01805	0.00834153	0.993344	NA
ENSMUSG00000111694.2|Gm48901	0	NA	NA	NA	NA	NA
ENSMUSG00000111695.2|Gm47565	0	NA	NA	NA	NA	NA
ENSMUSG00000111696.2|Gm47932	0.204597	-1.32331	4.08047	-0.324303	0.745708	NA
ENSMUSG00000111697.2|Gm35548	0	NA	NA	NA	NA	NA
ENSMUSG00000111698.2|Gm47105	0	NA	NA	NA	NA	NA
ENSMUSG00000111699.2|C230099D08Rik	0	NA	NA	NA	NA	NA
ENSMUSG00000111700.2|Gm49385	0	NA	NA	NA	NA	NA
ENSMUSG00000111702.2|Gm47945	0	NA	NA	NA	NA	NA
ENSMUSG00000111703.2|Gm47161	0.1912	-1.32331	4.08047	-0.324303	0.745708	NA
ENSMUSG00000111704.2|Gm47379	0	NA	NA	NA	NA	NA
ENSMUSG00000111707.2|Gm9662	0	NA	NA	NA	NA	NA
ENSMUSG00000111708.2|Or10o1-ps1	0	NA	NA	NA	NA	NA
ENSMUSG00000111710.2|Gm47145	0	NA	NA	NA	NA	NA
ENSMUSG00000111711.2|Or8k39	0	NA	NA	NA	NA	NA
ENSMUSG00000111712.2|Gm39363	1.02299	-3.65476	3.95582	-0.923895	0.355541	NA
ENSMUSG00000111713.3|Gm20234	0	NA	NA	NA	NA	NA
ENSMUSG00000111715.2|Or4a73	0	NA	NA	NA	NA	NA
ENSMUSG00000111716.2|Gm48554	0	NA	NA	NA	NA	NA
ENSMUSG00000111717.2|Gm39380	0	NA	NA	NA	NA	NA
ENSMUSG00000111719.2|Gm19137	0	NA	NA	NA	NA	NA
ENSMUSG00000111720.2|Gm39459	0	NA	NA	NA	NA	NA
ENSMUSG00000111722.2|Gm47270	3.38471	2.22016	1.8532	1.19801	0.230912	NA
ENSMUSG00000111725.2|Gm19219	0	NA	NA	NA	NA	NA
ENSMUSG00000111726.2|Gm40513	0	NA	NA	NA	NA	NA
ENSMUSG00000111728.2|Gm48850	0	NA	NA	NA	NA	NA
ENSMUSG00000111729.3|Gm48038	0	NA	NA	NA	NA	NA
ENSMUSG00000111730.2|Gm5950	0	NA	NA	NA	NA	NA
ENSMUSG00000111731.2|Gm48727	9.2505	1.82439	2.10555	0.866465	0.386235	NA
ENSMUSG00000111732.2|Or6c5b	0	NA	NA	NA	NA	NA
ENSMUSG00000111733.2|Gm47181	0	NA	NA	NA	NA	NA
ENSMUSG00000111734.2|Gm29825	0	NA	NA	NA	NA	NA
ENSMUSG00000111736.2|Or8z1-ps1	0	NA	NA	NA	NA	NA
ENSMUSG00000111737.2|Gm47248	3.69391	-1.06674	2.42222	-0.440396	0.659651	NA
ENSMUSG00000111738.2|Gm18329	1.02784	-0.0205433	3.90364	-0.0052626	0.995801	NA
ENSMUSG00000111739.2|Gm47241	0	NA	NA	NA	NA	NA
ENSMUSG00000111741.2|Gm18903	0	NA	NA	NA	NA	NA
ENSMUSG00000111743.2|Gm48856	2.90666	-1.11276	2.02375	-0.549851	0.582421	NA
ENSMUSG00000111744.2|Gm7780	0.271246	1.39973	4.04747	0.345827	0.729472	NA
ENSMUSG00000111746.2|4933422A05Rik	0	NA	NA	NA	NA	NA
ENSMUSG00000111747.3|Or5w1	0	NA	NA	NA	NA	NA
ENSMUSG00000111748.2|Gm34885	0	NA	NA	NA	NA	NA
ENSMUSG00000111749.2|Gm47927	0	NA	NA	NA	NA	NA
ENSMUSG00000111750.2|Gm47886	0	NA	NA	NA	NA	NA
ENSMUSG00000111751.2|Gm48256	0	NA	NA	NA	NA	NA
ENSMUSG00000111752.2|Gm38575	0	NA	NA	NA	NA	NA
ENSMUSG00000111753.2|1700054O05Rik	0	NA	NA	NA	NA	NA
ENSMUSG00000111754.2|Gm19994	0	NA	NA	NA	NA	NA
ENSMUSG00000111755.2|Gm47160	0	NA	NA	NA	NA	NA
ENSMUSG00000111756.2|Gm48183	0	NA	NA	NA	NA	NA
ENSMUSG00000111757.2|Gm46124	0.344062	1.7	4.02145	0.422734	0.67249	NA
ENSMUSG00000111758.2|Gm30373	0	NA	NA	NA	NA	NA
ENSMUSG00000111759.2|Gm4800	0.904585	0.470676	3.32724	0.141461	0.887506	NA
ENSMUSG00000111760.2|Gm48337	0	NA	NA	NA	NA	NA
ENSMUSG00000111761.3|9230112J17Rik	0.852913	-3.40743	3.96492	-0.859395	0.390123	NA
ENSMUSG00000111762.2|Or8g38-ps1	0	NA	NA	NA	NA	NA
ENSMUSG00000111763.2|Gm34973	0	NA	NA	NA	NA	NA
ENSMUSG00000111764.2|Gm47616	0	NA	NA	NA	NA	NA
ENSMUSG00000111765.2|Gm10635	0	NA	NA	NA	NA	NA
ENSMUSG00000111766.2|Gm47873	0	NA	NA	NA	NA	NA
ENSMUSG00000111767.2|4930546K05Rik	0.874654	3.07448	3.95144	0.778065	0.436531	NA
ENSMUSG00000111769.2|Gm36278	3.84108	-2.2377	2.35862	-0.948733	0.342756	NA
ENSMUSG00000111770.2|Gm48811	0	NA	NA	NA	NA	NA
ENSMUSG00000111772.3|Or8k41	0	NA	NA	NA	NA	NA
ENSMUSG00000111774.2|Gm38398	0	NA	NA	NA	NA	NA
ENSMUSG00000111776.2|Gm47124	0	NA	NA	NA	NA	NA
ENSMUSG00000111777.2|Gm47147	0	NA	NA	NA	NA	NA
ENSMUSG00000111778.2|Gm30676	0	NA	NA	NA	NA	NA
ENSMUSG00000111780.2|Gm47960	0	NA	NA	NA	NA	NA
ENSMUSG00000111781.2|Or8ab1a-ps1	0	NA	NA	NA	NA	NA
ENSMUSG00000111782.2|Gm47091	0.799421	0.13806	3.45296	0.0399832	0.968107	NA
ENSMUSG00000111783.2|Gm8863	0	NA	NA	NA	NA	NA
ENSMUSG00000111785.2|Gm39464	0	NA	NA	NA	NA	NA
ENSMUSG00000111786.2|Gm47319	0	NA	NA	NA	NA	NA
ENSMUSG00000111787.2|Gm5035	0	NA	NA	NA	NA	NA
ENSMUSG00000111788.2|Gm8948	0	NA	NA	NA	NA	NA
ENSMUSG00000111789.2|Gm49323	0	NA	NA	NA	NA	NA
ENSMUSG00000111792.2|Gm33858	0	NA	NA	NA	NA	NA
ENSMUSG00000111793.2|Gm47950	1.19408	-3.89051	3.94846	-0.985322	0.324466	NA
ENSMUSG00000111794.2|Gm48294	0	NA	NA	NA	NA	NA
ENSMUSG00000111795.2|Gm47620	1.42012	-1.15973	2.92874	-0.395984	0.692117	NA
ENSMUSG00000111796.2|Gm47575	0	NA	NA	NA	NA	NA
ENSMUSG00000111797.2|Gm48081	0.204597	-1.32331	4.08047	-0.324303	0.745708	NA
ENSMUSG00000111799.2|Olfr928-ps1	0	NA	NA	NA	NA	NA
ENSMUSG00000111800.2|Gm31557	0	NA	NA	NA	NA	NA
ENSMUSG00000111801.2|Gm48288	0	NA	NA	NA	NA	NA
ENSMUSG00000111802.2|Olfr1041-ps1	0	NA	NA	NA	NA	NA
ENSMUSG00000111803.2|Gm47564	0	NA	NA	NA	NA	NA
ENSMUSG00000111805.2|Gm47274	0	NA	NA	NA	NA	NA
ENSMUSG00000111806.2|Gm47403	0	NA	NA	NA	NA	NA
ENSMUSG00000111807.2|4933433G08Rik	0	NA	NA	NA	NA	NA
ENSMUSG00000111808.2|Gm18225	1.79502	1.29037	2.19135	0.588846	0.555964	NA
ENSMUSG00000111809.3|Gm49334	0	NA	NA	NA	NA	NA
ENSMUSG00000111810.2|Gm29785	0	NA	NA	NA	NA	NA
ENSMUSG00000111811.2|Gm39327	0	NA	NA	NA	NA	NA
ENSMUSG00000111812.2|Gm7904	2.59908	-1.51921	2.07815	-0.731041	0.464754	NA
ENSMUSG00000111814.2|Or8c18	0	NA	NA	NA	NA	NA
ENSMUSG00000111815.2|Gm6018	0.145776	0.600242	4.08047	0.147101	0.883052	NA
ENSMUSG00000111818.3|Gm17749	0.874654	3.07448	3.95144	0.778065	0.436531	NA
ENSMUSG00000111819.2|Gm47110	0	NA	NA	NA	NA	NA
ENSMUSG00000111820.2|Gm36120	0	NA	NA	NA	NA	NA
ENSMUSG00000111821.2|Gm48545	0	NA	NA	NA	NA	NA
ENSMUSG00000111822.2|Gm48831	0	NA	NA	NA	NA	NA
ENSMUSG00000111823.2|Gm2517	0	NA	NA	NA	NA	NA
ENSMUSG00000111824.2|Gm47102	5.5977	0.628934	1.40045	0.449095	0.653363	NA
ENSMUSG00000111825.2|Gm10646	0	NA	NA	NA	NA	NA
ENSMUSG00000111827.2|Gm8131	0	NA	NA	NA	NA	NA
ENSMUSG00000111829.2|Gm47475	0.688123	2.71306	3.96405	0.684417	0.493712	NA
ENSMUSG00000111830.2|4930568E12Rik	0	NA	NA	NA	NA	NA
ENSMUSG00000111831.2|Gm47064	0	NA	NA	NA	NA	NA
ENSMUSG00000111833.2|Gm48805	0	NA	NA	NA	NA	NA
ENSMUSG00000111834.2|Gm40020	0.170583	-1.32331	4.08047	-0.324303	0.745708	NA
ENSMUSG00000111836.2|4933407I05Rik	0	NA	NA	NA	NA	NA
ENSMUSG00000111837.3|Gm47135	0.170583	-1.32331	4.08047	-0.324303	0.745708	NA
ENSMUSG00000111839.2|Gm39383	0	NA	NA	NA	NA	NA
ENSMUSG00000111840.2|Gm48832	0	NA	NA	NA	NA	NA
ENSMUSG00000111841.2|Gm20745	0	NA	NA	NA	NA	NA
ENSMUSG00000111842.2|Gm49318	0	NA	NA	NA	NA	NA
ENSMUSG00000111843.2|4933432G23Rik	0	NA	NA	NA	NA	NA
ENSMUSG00000111844.2|Gm47097	4.3496	-1.62402	1.88511	-0.861499	0.388963	NA
ENSMUSG00000111845.2|Gm7495	0	NA	NA	NA	NA	NA
ENSMUSG00000111846.2|Gm47271	0	NA	NA	NA	NA	NA
ENSMUSG00000111847.2|Gm8899	8.18082	0.169095	0.921562	0.183487	0.854416	NA
ENSMUSG00000111849.2|Gm47186	0	NA	NA	NA	NA	NA
ENSMUSG00000111850.2|Gm47829	0	NA	NA	NA	NA	NA
ENSMUSG00000111852.2|Gm33180	0	NA	NA	NA	NA	NA
ENSMUSG00000111853.2|Gm31408	0	NA	NA	NA	NA	NA
ENSMUSG00000111854.2|Gm48740	0	NA	NA	NA	NA	NA
ENSMUSG00000111856.2|6530413G14Rik	8.54115	-1.7374	0.977392	-1.77759	0.075472	NA
ENSMUSG00000111857.2|1190001M18Rik	2.70653	0.0415754	1.685	0.0246738	0.980315	NA
ENSMUSG00000111858.2|Gm48277	0	NA	NA	NA	NA	NA
ENSMUSG00000111859.2|Gm47983	0	NA	NA	NA	NA	NA
ENSMUSG00000111862.2|Gm47828	0	NA	NA	NA	NA	NA
ENSMUSG00000111863.3|Or1j18	0	NA	NA	NA	NA	NA
ENSMUSG00000111864.2|Rpl26-ps6	6.24585	-0.607074	1.65526	-0.366753	0.713803	NA
ENSMUSG00000111865.2|Gm47687	0	NA	NA	NA	NA	NA
ENSMUSG00000111866.2|E130101E03Rik	0	NA	NA	NA	NA	NA
ENSMUSG00000111867.3|Gm31013	0	NA	NA	NA	NA	NA
ENSMUSG00000111869.2|Or1j14	0	NA	NA	NA	NA	NA
ENSMUSG00000111870.2|Gm7692	0.566379	-2.80738	3.74596	-0.749443	0.45359	NA
ENSMUSG00000111871.2|Gm47557	0	NA	NA	NA	NA	NA
ENSMUSG00000111873.3|Gm39463	1.22758	-3.91881	3.94766	-0.992692	0.32086	NA
ENSMUSG00000111874.2|Gm36539	0	NA	NA	NA	NA	NA
ENSMUSG00000111876.2|Gm18346	0	NA	NA	NA	NA	NA
ENSMUSG00000111878.2|Gm47777	0	NA	NA	NA	NA	NA
ENSMUSG00000111880.2|Gm5040	3.95798	-1.04564	1.21161	-0.863022	0.388125	NA
ENSMUSG00000111881.2|Vmn2r-ps92	0	NA	NA	NA	NA	NA
ENSMUSG00000111882.3|Gm48864	0	NA	NA	NA	NA	NA
ENSMUSG00000111883.2|Gm31182	0	NA	NA	NA	NA	NA
ENSMUSG00000111884.2|Gm19612	0	NA	NA	NA	NA	NA
ENSMUSG00000111885.2|Gm35326	0	NA	NA	NA	NA	NA
ENSMUSG00000111886.2|Gm47617	5.3082	-0.0323276	1.13959	-0.0283678	0.977369	NA
ENSMUSG00000111887.2|Gm47610	0	NA	NA	NA	NA	NA
ENSMUSG00000111888.2|Gm46212	2.90323	-2.24723	2.54087	-0.884431	0.376464	NA
ENSMUSG00000111889.2|Gm48071	0.172031	0.600242	4.08047	0.147101	0.883052	NA
ENSMUSG00000111890.2|Gm48836	0	NA	NA	NA	NA	NA
ENSMUSG00000111891.2|Gm47366	0	NA	NA	NA	NA	NA
ENSMUSG00000111892.2|Gm47641	0.548659	0.738229	4.02145	0.183573	0.854348	NA
ENSMUSG00000111893.2|Gm47928	0	NA	NA	NA	NA	NA
ENSMUSG00000111894.2|Gm47843	0	NA	NA	NA	NA	NA
ENSMUSG00000111895.2|Gm47252	0	NA	NA	NA	NA	NA
ENSMUSG00000111896.2|Gm48196	0	NA	NA	NA	NA	NA
ENSMUSG00000111898.2|Gm48608	0	NA	NA	NA	NA	NA
ENSMUSG00000111899.2|Gm18636	0.204597	-1.32331	4.08047	-0.324303	0.745708	NA
ENSMUSG00000111900.2|Gm47377	0	NA	NA	NA	NA	NA
ENSMUSG00000111901.2|Gm6150	0	NA	NA	NA	NA	NA
ENSMUSG00000111902.2|Gm4921	0.170583	-1.32331	4.08047	-0.324303	0.745708	NA
ENSMUSG00000111903.2|4930458K08Rik	0	NA	NA	NA	NA	NA
ENSMUSG00000111905.2|Gm48045	9.35369	0.287037	1.03479	0.277388	0.781482	NA
ENSMUSG00000111906.2|Gm19233	0	NA	NA	NA	NA	NA
ENSMUSG00000111907.2|Gm48202	0	NA	NA	NA	NA	NA
ENSMUSG00000111908.2|Gm47516	0	NA	NA	NA	NA	NA
ENSMUSG00000111909.2|Gm18670	0	NA	NA	NA	NA	NA
ENSMUSG00000111910.2|Gm47472	0	NA	NA	NA	NA	NA
ENSMUSG00000111911.2|Gm47332	0	NA	NA	NA	NA	NA
ENSMUSG00000111912.2|Gm48521	0	NA	NA	NA	NA	NA
ENSMUSG00000111913.2|Gm49751	0.291551	1.4908	4.03902	0.369099	0.712054	NA
ENSMUSG00000111914.2|Gm8796	1.37866	-1.08549	2.21266	-0.490581	0.623723	NA
ENSMUSG00000111915.2|Gm3285	0	NA	NA	NA	NA	NA
ENSMUSG00000111916.2|4921501I09Rik	0	NA	NA	NA	NA	NA
ENSMUSG00000111917.2|Gm48793	0.361782	-2.16906	4.04258	-0.536553	0.591577	NA
ENSMUSG00000111918.2|Gm47624	0.409194	-2.32437	4.02893	-0.576919	0.563994	NA
ENSMUSG00000111919.2|Gm46192	0	NA	NA	NA	NA	NA
ENSMUSG00000111920.2|Gm7370	7.81345	-0.479583	0.887519	-0.540363	0.588947	NA
ENSMUSG00000111921.2|Gm48406	0	NA	NA	NA	NA	NA
ENSMUSG00000111922.2|Gm47760	0	NA	NA	NA	NA	NA
ENSMUSG00000111924.2|4930556N09Rik	0	NA	NA	NA	NA	NA
ENSMUSG00000111925.2|Gm48791	0	NA	NA	NA	NA	NA
ENSMUSG00000111926.2|Gm46204	0.793431	2.94058	3.95575	0.743369	0.457258	NA
ENSMUSG00000111927.2|Gm47770	0	NA	NA	NA	NA	NA
ENSMUSG00000111928.2|Gm48082	0.864799	1.78671	2.79113	0.640139	0.522082	NA
ENSMUSG00000111929.2|Gm48780	5.73522	-1.82303	1.53782	-1.18546	0.235837	NA
ENSMUSG00000111930.2|Gm47382	0	NA	NA	NA	NA	NA
ENSMUSG00000111931.2|Gm47032	0	NA	NA	NA	NA	NA
ENSMUSG00000111932.2|Gm18899	10.6465	0.738003	0.868148	0.850089	0.395276	NA
ENSMUSG00000111933.2|Gm36660	9.70831	0.4933	0.837588	0.588954	0.555892	NA
ENSMUSG00000111934.2|Gm48123	0	NA	NA	NA	NA	NA
ENSMUSG00000111935.2|Gm47023	0	NA	NA	NA	NA	NA
ENSMUSG00000111936.2|Gm47540	1.0235	-3.6691	3.95534	-0.927634	0.353598	NA
ENSMUSG00000111937.2|Gm46203	8.38167	-0.0872761	0.844631	-0.10333	0.917701	NA
ENSMUSG00000111938.2|2900045O20Rik	0	NA	NA	NA	NA	NA
ENSMUSG00000111939.2|Gm48177	0	NA	NA	NA	NA	NA
ENSMUSG00000111941.2|Gm33263	0	NA	NA	NA	NA	NA
ENSMUSG00000111943.2|Gm47862	0	NA	NA	NA	NA	NA
ENSMUSG00000111944.2|Gm18024	0	NA	NA	NA	NA	NA
ENSMUSG00000111945.2|Gm19169	0	NA	NA	NA	NA	NA
ENSMUSG00000111946.2|Gm47495	0	NA	NA	NA	NA	NA
ENSMUSG00000111947.2|Gm47438	1.22293	1.02591	3.01626	0.340128	0.73376	NA
ENSMUSG00000111948.2|Gm47055	0	NA	NA	NA	NA	NA
ENSMUSG00000111949.2|Gm48679	0	NA	NA	NA	NA	NA
ENSMUSG00000111950.3|Gm48893	0	NA	NA	NA	NA	NA
ENSMUSG00000111951.2|Gm48755	0	NA	NA	NA	NA	NA
ENSMUSG00000111952.2|Gm4489	0	NA	NA	NA	NA	NA
ENSMUSG00000111953.2|Gm18637	0	NA	NA	NA	NA	NA
ENSMUSG00000111954.2|Gm7001	0	NA	NA	NA	NA	NA
ENSMUSG00000111955.2|Gm48148	0	NA	NA	NA	NA	NA
ENSMUSG00000111956.2|Gm29774	0	NA	NA	NA	NA	NA
ENSMUSG00000111957.2|Gm47582	0	NA	NA	NA	NA	NA
ENSMUSG00000111958.2|Gm47844	0	NA	NA	NA	NA	NA
ENSMUSG00000111959.2|Gm18503	0	NA	NA	NA	NA	NA
ENSMUSG00000111961.2|Gm47966	0	NA	NA	NA	NA	NA
ENSMUSG00000111962.2|Gm20110	0	NA	NA	NA	NA	NA
ENSMUSG00000111963.2|Gm32283	0.818388	-3.33134	3.96804	-0.839542	0.401165	NA
ENSMUSG00000111965.2|Gm4797	0.204597	-1.32331	4.08047	-0.324303	0.745708	NA
ENSMUSG00000111967.2|Gm3678	8.80092	1.66925	1.26964	1.31474	0.188597	NA
ENSMUSG00000111968.2|Gm8873	0.437327	2.07519	3.99551	0.519381	0.603495	NA
ENSMUSG00000111969.2|Gm9129	0	NA	NA	NA	NA	NA
ENSMUSG00000111970.3|Gm47715	0	NA	NA	NA	NA	NA
ENSMUSG00000111971.2|Gm48678	0.954956	-3.56025	3.89713	-0.913555	0.360951	NA
ENSMUSG00000111972.2|Gm40778	0	NA	NA	NA	NA	NA
ENSMUSG00000111973.2|Gm48827	0.633339	-0.57156	4.012	-0.142463	0.886715	NA
ENSMUSG00000111974.2|Gm4803	0.172031	0.600242	4.08047	0.147101	0.883052	NA
ENSMUSG00000111975.2|Gm46311	0	NA	NA	NA	NA	NA
ENSMUSG00000111976.2|Gm48178	0	NA	NA	NA	NA	NA
ENSMUSG00000111977.2|Gm47163	1.0831	0.751481	3.18925	0.235629	0.81372	NA
ENSMUSG00000111978.2|Gm48268	0.839073	0.180118	2.50205	0.0719882	0.942611	NA
ENSMUSG00000111979.2|Gm47522	0	NA	NA	NA	NA	NA
ENSMUSG00000111980.2|Gm20304	0	NA	NA	NA	NA	NA
ENSMUSG00000111981.2|Gm18515	0	NA	NA	NA	NA	NA
ENSMUSG00000111982.2|Gm35135	0	NA	NA	NA	NA	NA
ENSMUSG00000111983.2|Gm48666	0	NA	NA	NA	NA	NA
ENSMUSG00000111984.2|Gm46327	0	NA	NA	NA	NA	NA
ENSMUSG00000111985.2|Gm8290	2.46836	-0.17862	1.50091	-0.119007	0.90527	NA
ENSMUSG00000111986.2|1700008C04Rik	0	NA	NA	NA	NA	NA
ENSMUSG00000111987.2|Gm48809	0	NA	NA	NA	NA	NA
ENSMUSG00000111988.2|Gm19256	0	NA	NA	NA	NA	NA
ENSMUSG00000111989.2|Gm18696	0.831314	0.343299	2.88256	0.119095	0.9052	NA
ENSMUSG00000111990.2|Gm47033	0	NA	NA	NA	NA	NA
ENSMUSG00000111991.2|Gm47835	0	NA	NA	NA	NA	NA
ENSMUSG00000111992.2|Gm47724	2.84385	-0.574427	1.41927	-0.404735	0.685672	NA
ENSMUSG00000111993.3|Gm48018	0	NA	NA	NA	NA	NA
ENSMUSG00000111994.3|A330049N07Rik	0	NA	NA	NA	NA	NA
ENSMUSG00000111995.2|Gm48697	0	NA	NA	NA	NA	NA
ENSMUSG00000111996.2|Gm47365	0	NA	NA	NA	NA	NA
ENSMUSG00000111997.2|Gm5176	2.21628	-1.06422	1.63223	-0.652007	0.514397	NA
ENSMUSG00000111998.2|Gm48465	0	NA	NA	NA	NA	NA
ENSMUSG00000111999.2|Gm5080	0	NA	NA	NA	NA	NA
ENSMUSG00000112000.2|Gm47956	6.1474	-0.419215	1.00978	-0.415156	0.678027	NA
ENSMUSG00000112002.2|Gm9585	0	NA	NA	NA	NA	NA
ENSMUSG00000112003.2|Gm4864	5.94755	-0.297806	1.11724	-0.266555	0.789812	NA
ENSMUSG00000112004.2|Gm8785	0	NA	NA	NA	NA	NA
ENSMUSG00000112005.2|Gm29818	0	NA	NA	NA	NA	NA
ENSMUSG00000112007.2|Gm18119	10.2498	0.31089	0.917801	0.338733	0.734811	NA
ENSMUSG00000112009.2|Gm48591	2.40956	-0.359779	2.14077	-0.16806	0.866536	NA
ENSMUSG00000112010.2|Gm48461	0	NA	NA	NA	NA	NA
ENSMUSG00000112011.2|Gm9535	3.24223	-0.213758	1.38913	-0.153879	0.877705	NA
ENSMUSG00000112012.2|Gm47025	0.395797	-2.28216	4.0325	-0.565942	0.571433	NA
ENSMUSG00000112013.2|Gm47967	0	NA	NA	NA	NA	NA
ENSMUSG00000112014.2|Gm48435	4.71518	-2.64005	1.65067	-1.59938	0.109736	NA
ENSMUSG00000112015.2|Gm47592	0	NA	NA	NA	NA	NA
ENSMUSG00000112016.2|Gm31267	0	NA	NA	NA	NA	NA
ENSMUSG00000112018.2|Gm47919	0	NA	NA	NA	NA	NA
ENSMUSG00000112019.2|Gm48748	0	NA	NA	NA	NA	NA
ENSMUSG00000112020.2|Gm48532	0	NA	NA	NA	NA	NA
ENSMUSG00000112021.2|Gm30346	0.342613	-0.361531	4.08047	-0.0886002	0.9294	NA
ENSMUSG00000112024.2|Gm47394	0	NA	NA	NA	NA	NA
ENSMUSG00000112025.2|Gm47669	0.12547	0.600242	4.08047	0.147101	0.883052	NA
ENSMUSG00000112026.2|Gm6653	0.583103	2.48989	3.97355	0.626617	0.53091	NA
ENSMUSG00000112028.2|1700113B09Rik	1.22758	-3.91881	3.94766	-0.992692	0.32086	NA
ENSMUSG00000112029.2|Gm33337	0	NA	NA	NA	NA	NA
ENSMUSG00000112030.2|Gm35189	2.28806	-1.01863	3.27142	-0.311372	0.755518	NA
ENSMUSG00000112031.2|Gm48484	0	NA	NA	NA	NA	NA
ENSMUSG00000112032.2|Gm48036	0	NA	NA	NA	NA	NA
ENSMUSG00000112033.2|Gm48808	0	NA	NA	NA	NA	NA
ENSMUSG00000112034.2|Gm48363	0	NA	NA	NA	NA	NA
ENSMUSG00000112035.2|Gm30539	0.37641	1.87974	4.00821	0.468973	0.639089	NA
ENSMUSG00000112036.2|Gm47801	0	NA	NA	NA	NA	NA
ENSMUSG00000112037.2|Gm48179	0	NA	NA	NA	NA	NA
ENSMUSG00000112038.2|Gm47056	0	NA	NA	NA	NA	NA
ENSMUSG00000112039.2|Brcc3dc	0	NA	NA	NA	NA	NA
ENSMUSG00000112040.2|Gm47396	0	NA	NA	NA	NA	NA
ENSMUSG00000112041.2|9530020I12Rik	6.89757	1.18956	1.28292	0.92723	0.353807	NA
ENSMUSG00000112042.2|Gm47402	0.297501	1.51211	4.03712	0.374552	0.707993	NA
ENSMUSG00000112043.2|Gm48774	1.20763	0.243563	2.61024	0.0933107	0.925657	NA
ENSMUSG00000112044.2|Gm48184	0.613859	1.12761	3.0999	0.363756	0.71604	NA
ENSMUSG00000112045.2|Gm5649	0	NA	NA	NA	NA	NA
ENSMUSG00000112046.2|Gm5175	0.204597	-1.32331	4.08047	-0.324303	0.745708	NA
ENSMUSG00000112047.2|Gm47852	0	NA	NA	NA	NA	NA
ENSMUSG00000112048.2|Gm48750	0	NA	NA	NA	NA	NA
ENSMUSG00000112049.2|Gm48269	0.317807	1.59819	4.02969	0.396604	0.69166	NA
ENSMUSG00000112050.2|Gm29809	0	NA	NA	NA	NA	NA
ENSMUSG00000112052.2|Gm17917	0	NA	NA	NA	NA	NA
ENSMUSG00000112053.2|Gm46328	0	NA	NA	NA	NA	NA
ENSMUSG00000112054.2|Gm33680	0	NA	NA	NA	NA	NA
ENSMUSG00000112055.2|Gm48773	0	NA	NA	NA	NA	NA
ENSMUSG00000112056.2|Gm48181	0	NA	NA	NA	NA	NA
ENSMUSG00000112057.2|Gm21321	0	NA	NA	NA	NA	NA
ENSMUSG00000112058.2|Gm47593	0	NA	NA	NA	NA	NA
ENSMUSG00000112059.2|Gm48282	0	NA	NA	NA	NA	NA
ENSMUSG00000112060.2|Gm48279	0	NA	NA	NA	NA	NA
ENSMUSG00000112061.2|Gm8249	4.56686	0.529937	1.26418	0.419195	0.675073	NA
ENSMUSG00000112062.2|Gm47353	0	NA	NA	NA	NA	NA
ENSMUSG00000112063.2|Gm32220	4.55281	0.635589	1.39501	0.455615	0.648667	NA
ENSMUSG00000112064.2|Gm47399	0.522404	0.635709	3.94076	0.161316	0.871844	NA
ENSMUSG00000112065.2|Gm47466	0	NA	NA	NA	NA	NA
ENSMUSG00000112066.2|Gm48380	0	NA	NA	NA	NA	NA
ENSMUSG00000112067.2|Gm48015	0	NA	NA	NA	NA	NA
ENSMUSG00000112069.3|Gm9476	0	NA	NA	NA	NA	NA
ENSMUSG00000112070.2|Gm47809	0.759567	-1.95211	3.98839	-0.489449	0.624524	NA
ENSMUSG00000112071.3|5430401H09Rik	0	NA	NA	NA	NA	NA
ENSMUSG00000112072.2|Gm47244	0	NA	NA	NA	NA	NA
ENSMUSG00000112073.2|Gm47101	0.507558	-1.2076	3.95782	-0.305118	0.760276	NA
ENSMUSG00000112074.2|Gm48278	0.204597	-1.32331	4.08047	-0.324303	0.745708	NA
ENSMUSG00000112075.2|Gm47700	0.341165	-2.09648	4.04946	-0.517719	0.604654	NA
ENSMUSG00000112076.2|Gm9368	0	NA	NA	NA	NA	NA
ENSMUSG00000112077.2|Gm47245	0	NA	NA	NA	NA	NA
ENSMUSG00000112078.2|Gm48466	0	NA	NA	NA	NA	NA
ENSMUSG00000112079.2|Gm19599	0	NA	NA	NA	NA	NA
ENSMUSG00000112080.2|Gm47595	0	NA	NA	NA	NA	NA
ENSMUSG00000112081.2|Gm9004	0	NA	NA	NA	NA	NA
ENSMUSG00000112083.2|Gm47107	0	NA	NA	NA	NA	NA
ENSMUSG00000112084.2|Gm10773	0	NA	NA	NA	NA	NA
ENSMUSG00000112085.2|Gm48587	0	NA	NA	NA	NA	NA
ENSMUSG00000112086.2|Gm35412	0.376628	-0.361531	4.08047	-0.0886002	0.9294	NA
ENSMUSG00000112087.2|Gm40765	0	NA	NA	NA	NA	NA
ENSMUSG00000112088.2|Gm48531	0	NA	NA	NA	NA	NA
ENSMUSG00000112089.2|Gm47712	0.37518	-2.21375	4.03851	-0.548161	0.583581	NA
ENSMUSG00000112090.2|Gm48231	1.96256	-0.148192	2.74832	-0.053921	0.956998	NA
ENSMUSG00000112091.2|Gm47787	0	NA	NA	NA	NA	NA
ENSMUSG00000112092.2|Gm32936	0	NA	NA	NA	NA	NA
ENSMUSG00000112093.2|Gm47941	0	NA	NA	NA	NA	NA
ENSMUSG00000112094.2|Gm47506	0	NA	NA	NA	NA	NA
ENSMUSG00000112095.2|Sros1	11.8609	0.344038	0.768359	0.447757	0.654328	NA
ENSMUSG00000112096.2|A430103D13Rik	10.5755	-0.397615	0.770885	-0.51579	0.606001	NA
ENSMUSG00000112097.3|Gm32515	0	NA	NA	NA	NA	NA
ENSMUSG00000112098.2|Gm18876	0.172031	0.600242	4.08047	0.147101	0.883052	NA
ENSMUSG00000112100.2|Gm9102	0	NA	NA	NA	NA	NA
ENSMUSG00000112101.2|Gm47924	2.22596	0.973002	1.73669	0.560261	0.575302	NA
ENSMUSG00000112102.2|Gm32105	0	NA	NA	NA	NA	NA
ENSMUSG00000112103.2|Gm47018	0	NA	NA	NA	NA	NA
ENSMUSG00000112104.2|Gm35722	0	NA	NA	NA	NA	NA
ENSMUSG00000112106.2|Gm47026	0	NA	NA	NA	NA	NA
ENSMUSG00000112107.2|Gm47560	0	NA	NA	NA	NA	NA
ENSMUSG00000112108.2|4930551I15Rik	0	NA	NA	NA	NA	NA
ENSMUSG00000112109.2|Gm30906	5.76912	-3.40683	2.13982	-1.59212	0.111359	NA
ENSMUSG00000112111.2|Gm47834	0	NA	NA	NA	NA	NA
ENSMUSG00000112112.3|Gm48508	0	NA	NA	NA	NA	NA
ENSMUSG00000112113.2|Gm47698	0	NA	NA	NA	NA	NA
ENSMUSG00000112114.2|Gm7540	0	NA	NA	NA	NA	NA
ENSMUSG00000112115.2|Gm21027	0	NA	NA	NA	NA	NA
ENSMUSG00000112116.2|Gm46234	0	NA	NA	NA	NA	NA
ENSMUSG00000112117.4|Rmst	0.172031	0.600242	4.08047	0.147101	0.883052	NA
ENSMUSG00000112118.2|Gm18039	0	NA	NA	NA	NA	NA
ENSMUSG00000112119.2|Gm47362	0	NA	NA	NA	NA	NA
ENSMUSG00000112120.2|Gm32255	0.25094	1.30593	4.05648	0.321936	0.747502	NA
ENSMUSG00000112121.3|C230072F16Rik	0	NA	NA	NA	NA	NA
ENSMUSG00000112122.2|Gm47628	0.145776	0.600242	4.08047	0.147101	0.883052	NA
ENSMUSG00000112123.2|Gm5178	0	NA	NA	NA	NA	NA
ENSMUSG00000112124.2|Gm19056	1.99002	-1.57387	2.20006	-0.715377	0.474376	NA
ENSMUSG00000112125.2|Gm48024	0	NA	NA	NA	NA	NA
ENSMUSG00000112126.2|Gm34544	0	NA	NA	NA	NA	NA
ENSMUSG00000112127.2|Gm48886	0	NA	NA	NA	NA	NA
ENSMUSG00000112128.2|Gm19217	0	NA	NA	NA	NA	NA
ENSMUSG00000112130.2|Gm47839	0	NA	NA	NA	NA	NA
ENSMUSG00000112131.2|Gm48724	0	NA	NA	NA	NA	NA
ENSMUSG00000112132.2|Gm36229	0.516093	2.29353	3.98318	0.575803	0.564748	NA
ENSMUSG00000112133.2|Gm47247	0	NA	NA	NA	NA	NA
ENSMUSG00000112134.2|Gm40723	0	NA	NA	NA	NA	NA
ENSMUSG00000112136.2|Gm40692	0	NA	NA	NA	NA	NA
ENSMUSG00000112137.2|Gm47865	0	NA	NA	NA	NA	NA
ENSMUSG00000112138.2|Gm47526	0	NA	NA	NA	NA	NA
ENSMUSG00000112141.2|4930563J15Rik	0	NA	NA	NA	NA	NA
ENSMUSG00000112142.2|Gm47022	0	NA	NA	NA	NA	NA
ENSMUSG00000112143.2|Gm35721	0.25094	1.30593	4.05648	0.321936	0.747502	NA
ENSMUSG00000112144.3|Gm47861	1.87546	-1.68525	2.46941	-0.682448	0.494955	NA
ENSMUSG00000112146.2|Gm46210	0	NA	NA	NA	NA	NA
ENSMUSG00000112147.2|Gm18244	0	NA	NA	NA	NA	NA
ENSMUSG00000112149.2|Gm47611	2.55185	-0.498323	1.76505	-0.282328	0.777692	NA
ENSMUSG00000112150.2|9530018F02Rik	12.0071	-1.12508	0.813656	-1.38275	0.166743	NA
ENSMUSG00000112151.2|Gm48680	0	NA	NA	NA	NA	NA
ENSMUSG00000112152.2|Gm47045	0	NA	NA	NA	NA	NA
ENSMUSG00000112153.2|Gm47591	0	NA	NA	NA	NA	NA
ENSMUSG00000112154.2|Gm48777	0	NA	NA	NA	NA	NA
ENSMUSG00000112155.2|4930477N07Rik	0	NA	NA	NA	NA	NA
ENSMUSG00000112156.2|Gm48723	0	NA	NA	NA	NA	NA
ENSMUSG00000112157.2|4930545H06Rik	3.3501	5.00722	2.71139	1.84674	0.0647853	NA
ENSMUSG00000112158.2|Gm47822	0	NA	NA	NA	NA	NA
ENSMUSG00000112159.2|Gm18777	0	NA	NA	NA	NA	NA
ENSMUSG00000112161.2|Gm34045	0	NA	NA	NA	NA	NA
ENSMUSG00000112162.2|Gm48758	0	NA	NA	NA	NA	NA
ENSMUSG00000112164.2|Gm19990	0	NA	NA	NA	NA	NA
ENSMUSG00000112165.2|Gm48851	0	NA	NA	NA	NA	NA
ENSMUSG00000112166.2|Gm47948	0	NA	NA	NA	NA	NA
ENSMUSG00000112167.2|Gm47053	2.41236	-0.577857	2.16141	-0.267352	0.789198	NA
ENSMUSG00000112168.2|Gm34776	0	NA	NA	NA	NA	NA
ENSMUSG00000112169.2|Gm48536	0	NA	NA	NA	NA	NA
ENSMUSG00000112170.2|Gm9508	0	NA	NA	NA	NA	NA
ENSMUSG00000112171.2|Gm17820	0	NA	NA	NA	NA	NA
ENSMUSG00000112172.2|Gm32172	0	NA	NA	NA	NA	NA
ENSMUSG00000112173.2|Gm48145	0.522404	0.635709	3.94076	0.161316	0.871844	NA
ENSMUSG00000112174.2|Gm48535	0	NA	NA	NA	NA	NA
ENSMUSG00000112175.2|4930452L12Rik	0	NA	NA	NA	NA	NA
ENSMUSG00000112176.2|Gm48205	0	NA	NA	NA	NA	NA
ENSMUSG00000112177.2|Gm18188	0	NA	NA	NA	NA	NA
ENSMUSG00000112178.2|Gm47630	0.533813	-1.20786	3.89462	-0.310136	0.756458	NA
ENSMUSG00000112179.2|Gm3213	0	NA	NA	NA	NA	NA
ENSMUSG00000112180.2|Gm48085	0	NA	NA	NA	NA	NA
ENSMUSG00000112181.2|Gm47538	0	NA	NA	NA	NA	NA
ENSMUSG00000112182.2|Gm47845	0	NA	NA	NA	NA	NA
ENSMUSG00000112183.2|Gm48306	0	NA	NA	NA	NA	NA
ENSMUSG00000112184.2|Gm48826	0	NA	NA	NA	NA	NA
ENSMUSG00000112185.2|Gm47060	0	NA	NA	NA	NA	NA
ENSMUSG00000112187.2|Gm6993	0	NA	NA	NA	NA	NA
ENSMUSG00000112188.2|Gm47708	0.688123	2.71306	3.96405	0.684417	0.493712	NA
ENSMUSG00000112190.2|Gm47209	0	NA	NA	NA	NA	NA
ENSMUSG00000112191.2|Gm31931	0	NA	NA	NA	NA	NA
ENSMUSG00000112192.2|Gm48341	0	NA	NA	NA	NA	NA
ENSMUSG00000112193.2|Gm48206	0	NA	NA	NA	NA	NA
ENSMUSG00000112194.2|Gm48029	0	NA	NA	NA	NA	NA
ENSMUSG00000112195.2|Gm35405	0.691538	-1.79791	3.57933	-0.502304	0.615454	NA
ENSMUSG00000112196.2|Gm8274	7.46314	0.131451	1.10031	0.119467	0.904905	NA
ENSMUSG00000112197.2|Gm47337	0	NA	NA	NA	NA	NA
ENSMUSG00000112198.2|Gm4065	1.32374	3.66413	3.56452	1.02795	0.303976	NA
ENSMUSG00000112199.2|Gm19090	0	NA	NA	NA	NA	NA
ENSMUSG00000112200.2|Gm19161	0	NA	NA	NA	NA	NA
ENSMUSG00000112201.2|4930532I03Rik	0	NA	NA	NA	NA	NA
ENSMUSG00000112202.2|Gm31181	0	NA	NA	NA	NA	NA
ENSMUSG00000112203.2|Gm49167	2.84585	0.599294	2.60036	0.230465	0.81773	NA
ENSMUSG00000112204.2|Gm47553	0.984849	0.594611	2.37846	0.249998	0.802589	NA
ENSMUSG00000112205.2|Gm47546	0.291551	1.4908	4.03902	0.369099	0.712054	NA
ENSMUSG00000112206.2|Gm30228	0	NA	NA	NA	NA	NA
ENSMUSG00000112207.2|Gm48448	0	NA	NA	NA	NA	NA
ENSMUSG00000112208.2|Gm40797	0	NA	NA	NA	NA	NA
ENSMUSG00000112209.2|Gm18730	0	NA	NA	NA	NA	NA
ENSMUSG00000112210.2|4930407I19Rik	0	NA	NA	NA	NA	NA
ENSMUSG00000112211.3|Gm47682	0	NA	NA	NA	NA	NA
ENSMUSG00000112212.2|Gm46189	0	NA	NA	NA	NA	NA
ENSMUSG00000112213.2|4930555G07Rik	0	NA	NA	NA	NA	NA
ENSMUSG00000112214.2|Cyp3a61-ps1	0	NA	NA	NA	NA	NA
ENSMUSG00000112215.2|Gm2089	0	NA	NA	NA	NA	NA
ENSMUSG00000112217.2|Gm48055	0	NA	NA	NA	NA	NA
ENSMUSG00000112219.2|Gm31904	0	NA	NA	NA	NA	NA
ENSMUSG00000112220.2|Gm36208	0.25094	1.30593	4.05648	0.321936	0.747502	NA
ENSMUSG00000112221.2|Gm47142	0	NA	NA	NA	NA	NA
ENSMUSG00000112222.2|Tyms-ps	7.27541	-0.0296017	0.974349	-0.030381	0.975763	NA
ENSMUSG00000112223.2|Krtap10-10	0	NA	NA	NA	NA	NA
ENSMUSG00000112224.2|Gm47944	0	NA	NA	NA	NA	NA
ENSMUSG00000112225.2|Gm48854	0	NA	NA	NA	NA	NA
ENSMUSG00000112226.2|Gm48786	2.96659	0.611007	1.69324	0.36085	0.718211	NA
ENSMUSG00000112227.2|C330004P14Rik	0	NA	NA	NA	NA	NA
ENSMUSG00000112228.2|Gm47524	0	NA	NA	NA	NA	NA
ENSMUSG00000112230.4|Ifngas1	0	NA	NA	NA	NA	NA
ENSMUSG00000112231.2|Gm8435	0	NA	NA	NA	NA	NA
ENSMUSG00000112232.2|Gm48578	0	NA	NA	NA	NA	NA
ENSMUSG00000112233.2|Gm48698	0	NA	NA	NA	NA	NA
ENSMUSG00000112234.2|Gm48427	1.33592	3.69015	3.47314	1.06248	0.288017	NA
ENSMUSG00000112235.2|Gm48307	0	NA	NA	NA	NA	NA
ENSMUSG00000112236.2|Gm29802	0	NA	NA	NA	NA	NA
ENSMUSG00000112238.2|Gm48844	0	NA	NA	NA	NA	NA
ENSMUSG00000112239.2|Gm17823	8.01508	1.18002	0.900715	1.31009	0.190164	NA
ENSMUSG00000112240.2|Gm48310	0	NA	NA	NA	NA	NA
ENSMUSG00000112241.2|Gm49325	6.11839	-6.2412	3.08035	-2.02613	0.0427511	NA
ENSMUSG00000112242.2|Gm10747	0	NA	NA	NA	NA	NA
ENSMUSG00000112243.2|Gm47342	0	NA	NA	NA	NA	NA
ENSMUSG00000112244.2|Gm48788	0	NA	NA	NA	NA	NA
ENSMUSG00000112245.3|Gm8689	0	NA	NA	NA	NA	NA
ENSMUSG00000112246.2|Gm40761	0	NA	NA	NA	NA	NA
ENSMUSG00000112247.2|Gm47894	0.350373	-0.361531	4.08047	-0.0886002	0.9294	NA
ENSMUSG00000112248.2|Gm47910	0	NA	NA	NA	NA	NA
ENSMUSG00000112250.2|Gm47837	0	NA	NA	NA	NA	NA
ENSMUSG00000112251.2|Gm47488	0	NA	NA	NA	NA	NA
ENSMUSG00000112253.2|Gm47329	0	NA	NA	NA	NA	NA
ENSMUSG00000112254.2|Gm47690	3.66	0.831299	1.60713	0.517255	0.604978	NA
ENSMUSG00000112255.2|Gm47594	9.98343	-0.132224	0.868752	-0.1522	0.879029	NA
ENSMUSG00000112256.2|Gm48077	0	NA	NA	NA	NA	NA
ENSMUSG00000112257.2|Gm47623	0	NA	NA	NA	NA	NA
ENSMUSG00000112258.2|Gm10165	0	NA	NA	NA	NA	NA
ENSMUSG00000112259.2|Gm17980	0	NA	NA	NA	NA	NA
ENSMUSG00000112260.2|3110043J17Rik	0	NA	NA	NA	NA	NA
ENSMUSG00000112261.2|Gm47599	0	NA	NA	NA	NA	NA
ENSMUSG00000112262.2|Gm48013	0	NA	NA	NA	NA	NA
ENSMUSG00000112263.2|Gm47874	0	NA	NA	NA	NA	NA
ENSMUSG00000112264.2|Gm48505	0	NA	NA	NA	NA	NA
ENSMUSG00000112265.2|Gm34983	13.1585	0.0413912	1.32824	0.0311625	0.97514	NA
ENSMUSG00000112266.2|Gm48843	0	NA	NA	NA	NA	NA
ENSMUSG00000112267.2|Gm47903	0	NA	NA	NA	NA	NA
ENSMUSG00000112268.2|Gm48460	0	NA	NA	NA	NA	NA
ENSMUSG00000112269.2|Gm6906	10.5389	0.630512	0.839002	0.751502	0.452351	NA
ENSMUSG00000112270.2|4930594A02Rik	0	NA	NA	NA	NA	NA
ENSMUSG00000112271.2|Gm9088	0.204597	-1.32331	4.08047	-0.324303	0.745708	NA
ENSMUSG00000112272.2|Gm48087	6.1261	-0.565174	1.048	-0.539288	0.589688	NA
ENSMUSG00000112273.2|Gm29783	0	NA	NA	NA	NA	NA
ENSMUSG00000112277.2|Gm48867	0	NA	NA	NA	NA	NA
ENSMUSG00000112279.2|Gm18774	0	NA	NA	NA	NA	NA
ENSMUSG00000112281.2|Gm47226	0	NA	NA	NA	NA	NA
ENSMUSG00000112282.2|Gm19989	0	NA	NA	NA	NA	NA
ENSMUSG00000112283.2|Gm36719	0	NA	NA	NA	NA	NA
ENSMUSG00000112284.2|Gm48845	0	NA	NA	NA	NA	NA
ENSMUSG00000112285.2|Scarna3b	0	NA	NA	NA	NA	NA
ENSMUSG00000112286.3|Gm47561	1.05874	-0.846205	3.90508	-0.216693	0.828447	NA
ENSMUSG00000112287.2|Gm47024	0	NA	NA	NA	NA	NA
ENSMUSG00000112288.2|Gm47879	1.37625	3.72011	3.93539	0.945298	0.344507	NA
ENSMUSG00000112289.2|1110019B22Rik	0	NA	NA	NA	NA	NA
ENSMUSG00000112290.2|Gm33782	0.344062	1.7	4.02145	0.422734	0.67249	NA
ENSMUSG00000112291.2|Gm48276	0	NA	NA	NA	NA	NA
ENSMUSG00000112292.2|Gm8275	0	NA	NA	NA	NA	NA
ENSMUSG00000112293.2|Gm48509	0	NA	NA	NA	NA	NA
ENSMUSG00000112295.2|Gm47017	0	NA	NA	NA	NA	NA
ENSMUSG00000112296.2|Gm47768	0	NA	NA	NA	NA	NA
ENSMUSG00000112299.2|Gm17870	0	NA	NA	NA	NA	NA
ENSMUSG00000112301.3|Gm10752	2.8494	-0.969543	1.66324	-0.582924	0.559945	NA
ENSMUSG00000112303.2|Gm48759	0	NA	NA	NA	NA	NA
ENSMUSG00000112304.2|Gm35206	0	NA	NA	NA	NA	NA
ENSMUSG00000112305.2|Gm48875	0	NA	NA	NA	NA	NA
ENSMUSG00000112306.2|Gm47744	0	NA	NA	NA	NA	NA
ENSMUSG00000112307.2|Gm48751	0	NA	NA	NA	NA	NA
ENSMUSG00000112308.2|Gm48512	0.875829	-2.25201	3.30899	-0.680573	0.496141	NA
ENSMUSG00000112309.2|Gm48353	0	NA	NA	NA	NA	NA
ENSMUSG00000112311.2|Gm8153	2.10667	0.826059	2.24412	0.368099	0.712799	NA
ENSMUSG00000112312.2|Gm47755	0	NA	NA	NA	NA	NA
ENSMUSG00000112313.2|Gm5951	0	NA	NA	NA	NA	NA
ENSMUSG00000112314.2|Gm49454	0	NA	NA	NA	NA	NA
ENSMUSG00000112315.2|Gm5183	0	NA	NA	NA	NA	NA
ENSMUSG00000112316.2|Gm48425	0	NA	NA	NA	NA	NA
ENSMUSG00000112317.2|Gm47580	7.32408	0.668665	0.930001	0.718993	0.472145	NA
ENSMUSG00000112318.2|Gm6721	0	NA	NA	NA	NA	NA
ENSMUSG00000112319.2|Gm47221	0.896135	-2.25201	3.28599	-0.685335	0.493132	NA
ENSMUSG00000112320.2|Gm48022	0	NA	NA	NA	NA	NA
ENSMUSG00000112321.2|Gm47866	0	NA	NA	NA	NA	NA
ENSMUSG00000112322.2|Gm48115	0	NA	NA	NA	NA	NA
ENSMUSG00000112323.2|Gm32828	0	NA	NA	NA	NA	NA
ENSMUSG00000112325.2|Gm48454	0	NA	NA	NA	NA	NA
ENSMUSG00000112326.2|Gm19624	0	NA	NA	NA	NA	NA
ENSMUSG00000112327.3|Gm36827	0	NA	NA	NA	NA	NA
ENSMUSG00000112328.2|Gm47325	0	NA	NA	NA	NA	NA
ENSMUSG00000112329.2|Gm47908	0	NA	NA	NA	NA	NA
ENSMUSG00000112330.2|Gm3266	0	NA	NA	NA	NA	NA
ENSMUSG00000112331.2|Gm33035	0	NA	NA	NA	NA	NA
ENSMUSG00000112333.2|1700048P04Rik	0	NA	NA	NA	NA	NA
ENSMUSG00000112334.2|Gm48047	0	NA	NA	NA	NA	NA
ENSMUSG00000112335.2|Gm46188	0	NA	NA	NA	NA	NA
ENSMUSG00000112336.2|Gm47766	3.24885	-1.0739	1.37419	-0.781479	0.434521	NA
ENSMUSG00000112337.2|Gm47614	0	NA	NA	NA	NA	NA
ENSMUSG00000112338.2|Gm47693	0.764799	-3.2402	3.97201	-0.815759	0.414638	NA
ENSMUSG00000112339.2|Gm47529	0	NA	NA	NA	NA	NA
ENSMUSG00000112340.2|Gm47016	0	NA	NA	NA	NA	NA
ENSMUSG00000112341.2|Gm4796	1.51175	-0.0543731	1.82707	-0.0297598	0.976259	NA
ENSMUSG00000112342.2|Gm47031	4.20596	-0.373164	1.29536	-0.288077	0.773288	NA
ENSMUSG00000112343.3|Sfta3-ps	0	NA	NA	NA	NA	NA
ENSMUSG00000112344.2|Gm32141	0	NA	NA	NA	NA	NA
ENSMUSG00000112345.2|Gm40652	0	NA	NA	NA	NA	NA
ENSMUSG00000112347.2|Gm47257	4.64354	-0.784952	1.88329	-0.416798	0.676826	NA
ENSMUSG00000112348.2|Gm36634	0.583103	2.48989	3.97355	0.626617	0.53091	NA
ENSMUSG00000112349.2|Gm48132	3.91084	0.0123308	1.54671	0.00797229	0.993639	NA
ENSMUSG00000112350.2|Gm47697	0	NA	NA	NA	NA	NA
ENSMUSG00000112351.2|Gm48326	0.421522	0.34415	4.05648	0.0848397	0.932389	NA
ENSMUSG00000112352.2|Gm40617	1.58231	-0.577955	2.85564	-0.202391	0.839611	NA
ENSMUSG00000112353.2|Gm40418	0	NA	NA	NA	NA	NA
ENSMUSG00000112354.3|Gm33843	0	NA	NA	NA	NA	NA
ENSMUSG00000112355.2|Gm48285	0	NA	NA	NA	NA	NA
ENSMUSG00000112357.2|Gm47864	0	NA	NA	NA	NA	NA
ENSMUSG00000112358.2|Gm33869	1.84478	-2.17958	2.71822	-0.801841	0.422645	NA
ENSMUSG00000112359.2|Gm48475	0	NA	NA	NA	NA	NA
ENSMUSG00000112360.2|Gm48614	0	NA	NA	NA	NA	NA
ENSMUSG00000112361.2|Gm47607	0.344062	1.7	4.02145	0.422734	0.67249	NA
ENSMUSG00000112362.2|Gm48507	0	NA	NA	NA	NA	NA
ENSMUSG00000112363.2|Gm4178	0.516093	2.29353	3.98318	0.575803	0.564748	NA
ENSMUSG00000112364.2|4930503E24Rik	2.95936	0.213613	1.61102	0.132595	0.894514	NA
ENSMUSG00000112367.2|A230081H15Rik	0	NA	NA	NA	NA	NA
ENSMUSG00000112369.2|Gm47911	0	NA	NA	NA	NA	NA
ENSMUSG00000112370.2|Gm48385	0.443276	2.09092	3.99456	0.523443	0.600666	NA
ENSMUSG00000112371.2|Gm7791	0	NA	NA	NA	NA	NA
ENSMUSG00000112372.2|Gm48779	0	NA	NA	NA	NA	NA
ENSMUSG00000112373.2|Gm18556	0	NA	NA	NA	NA	NA
ENSMUSG00000112375.2|Gm38560	12.7928	-0.531906	0.847125	-0.627896	0.530072	NA
ENSMUSG00000112376.2|Gm40649	0	NA	NA	NA	NA	NA
ENSMUSG00000112377.2|Gm48794	0	NA	NA	NA	NA	NA
ENSMUSG00000112378.2|Gm47261	0	NA	NA	NA	NA	NA
ENSMUSG00000112379.2|Gm47900	0	NA	NA	NA	NA	NA
ENSMUSG00000112380.2|Gm9736	0	NA	NA	NA	NA	NA
ENSMUSG00000112381.2|Gm8170	4.37776	0.0731564	1.56278	0.0468117	0.962663	NA
ENSMUSG00000112382.2|Gm47228	0	NA	NA	NA	NA	NA
ENSMUSG00000112383.2|Gm47895	0	NA	NA	NA	NA	NA
ENSMUSG00000112385.2|Gm48258	0	NA	NA	NA	NA	NA
ENSMUSG00000112386.2|Gm47752	0	NA	NA	NA	NA	NA
ENSMUSG00000112387.2|1700021G15Rik	0	NA	NA	NA	NA	NA
ENSMUSG00000112389.2|Gm48891	0	NA	NA	NA	NA	NA
ENSMUSG00000112390.3|Gm20208	0	NA	NA	NA	NA	NA
ENSMUSG00000112391.2|Gm48230	1.16375	3.48503	2.91508	1.19552	0.231885	NA
ENSMUSG00000112392.2|Gm35240	0	NA	NA	NA	NA	NA
ENSMUSG00000112393.2|Gm48655	0.25094	1.30593	4.05648	0.321936	0.747502	NA
ENSMUSG00000112394.2|Gm48121	0	NA	NA	NA	NA	NA
ENSMUSG00000112395.2|Gm7198	5.00179	0.121585	1.09228	0.111314	0.911368	NA
ENSMUSG00000112396.2|Gm47574	0	NA	NA	NA	NA	NA
ENSMUSG00000112397.3|Gm10824	2.01493	-0.726656	2.70387	-0.268747	0.788125	NA
ENSMUSG00000112398.2|9230102K24Rik	0	NA	NA	NA	NA	NA
ENSMUSG00000112399.2|Gm32235	0	NA	NA	NA	NA	NA
ENSMUSG00000112400.3|Gm47725	5.36437	-6.05352	1.78561	-3.39017	0.000698484	NA
ENSMUSG00000112401.2|Gm47999	0	NA	NA	NA	NA	NA
ENSMUSG00000112402.2|Gm10744	0	NA	NA	NA	NA	NA
ENSMUSG00000112403.2|Gm47227	0	NA	NA	NA	NA	NA
ENSMUSG00000112404.2|Gm32442	0	NA	NA	NA	NA	NA
ENSMUSG00000112405.2|Fkbp1a-ps2	0	NA	NA	NA	NA	NA
ENSMUSG00000112406.2|4921515L22Rik	0	NA	NA	NA	NA	NA
ENSMUSG00000112407.2|Gm33340	0	NA	NA	NA	NA	NA
ENSMUSG00000112408.3|Gm8701	0.361782	-2.16906	4.04258	-0.536553	0.591577	NA
ENSMUSG00000112409.2|C030006N10Rik	0	NA	NA	NA	NA	NA
ENSMUSG00000112410.2|B230217J21Rik	0	NA	NA	NA	NA	NA
ENSMUSG00000112411.2|Gm19337	0.341165	-2.09648	4.04946	-0.517719	0.604654	NA
ENSMUSG00000112412.2|Gm35239	0	NA	NA	NA	NA	NA
ENSMUSG00000112413.2|Gm6867	2.46664	-2.87526	1.98113	-1.45132	0.146691	NA
ENSMUSG00000112414.2|Gm34609	0	NA	NA	NA	NA	NA
ENSMUSG00000112415.2|Gm48426	0	NA	NA	NA	NA	NA
ENSMUSG00000112416.2|Gm47028	0	NA	NA	NA	NA	NA
ENSMUSG00000112417.2|A430028G04Rik	0.204597	-1.32331	4.08047	-0.324303	0.745708	NA
ENSMUSG00000112418.2|Gm9466	0	NA	NA	NA	NA	NA
ENSMUSG00000112420.2|Gm48543	0	NA	NA	NA	NA	NA
ENSMUSG00000112421.2|4933406B15Rik	0	NA	NA	NA	NA	NA
ENSMUSG00000112422.2|Gm31938	0	NA	NA	NA	NA	NA
ENSMUSG00000112423.2|Gm6333	0.772425	-1.9203	3.47846	-0.552055	0.580911	NA
ENSMUSG00000112424.2|Gm6494	2.1845	1.04166	1.79867	0.579128	0.562503	NA
ENSMUSG00000112425.2|Gm47896	0	NA	NA	NA	NA	NA
ENSMUSG00000112426.2|Gm47200	9.05609	-1.19833	0.971987	-1.23287	0.217626	NA
ENSMUSG00000112427.2|Gm19168	0	NA	NA	NA	NA	NA
ENSMUSG00000112428.2|Gm48106	0	NA	NA	NA	NA	NA
ENSMUSG00000112429.2|Gm47093	1.87931	-2.19933	3.42078	-0.642932	0.520268	NA
ENSMUSG00000112430.3|Gm30624	0	NA	NA	NA	NA	NA
ENSMUSG00000112431.2|Gm10741	0	NA	NA	NA	NA	NA
ENSMUSG00000112432.2|Gm18507	0	NA	NA	NA	NA	NA
ENSMUSG00000112434.2|Gm7594	0.204597	-1.32331	4.08047	-0.324303	0.745708	NA
ENSMUSG00000112435.2|Gm47965	0.975641	-0.291405	2.36669	-0.123128	0.902006	NA
ENSMUSG00000112436.2|Gm48403	0	NA	NA	NA	NA	NA
ENSMUSG00000112437.2|Gm35188	0	NA	NA	NA	NA	NA
ENSMUSG00000112438.2|Gm40810	0	NA	NA	NA	NA	NA
ENSMUSG00000112439.2|Gm33336	0	NA	NA	NA	NA	NA
ENSMUSG00000112440.2|Gm47722	0	NA	NA	NA	NA	NA
ENSMUSG00000112441.2|Gm48898	1.96836	-0.718937	2.34219	-0.30695	0.758881	NA
ENSMUSG00000112442.2|Gm47992	6.27261	0.234482	1.04506	0.224371	0.822469	NA
ENSMUSG00000112443.2|Gm19007	0.341165	-2.09648	4.04946	-0.517719	0.604654	NA
ENSMUSG00000112444.2|4930401C15Rik	0	NA	NA	NA	NA	NA
ENSMUSG00000112445.2|Gm47830	0	NA	NA	NA	NA	NA
ENSMUSG00000112446.2|Gm47949	0.535261	0.738229	4.02145	0.183573	0.854348	NA
ENSMUSG00000112447.2|Gm47935	0.170583	-1.32331	4.08047	-0.324303	0.745708	NA
ENSMUSG00000112448.2|Gm48182	0	NA	NA	NA	NA	NA
ENSMUSG00000112450.2|Gm3619	0.25094	1.30593	4.05648	0.321936	0.747502	NA
ENSMUSG00000112451.2|Gm6714	0	NA	NA	NA	NA	NA
ENSMUSG00000112452.2|Gm48075	0	NA	NA	NA	NA	NA
ENSMUSG00000112453.2|Gm4781	0.204597	-1.32331	4.08047	-0.324303	0.745708	NA
ENSMUSG00000112454.2|Gm48619	0.3824	-2.23902	4.03626	-0.554727	0.579081	NA
ENSMUSG00000112455.2|Gm48289	0	NA	NA	NA	NA	NA
ENSMUSG00000112456.2|Gm6991	0	NA	NA	NA	NA	NA
ENSMUSG00000112457.2|Gm48687	0	NA	NA	NA	NA	NA
ENSMUSG00000112458.2|Gm40773	1.72031	4.04349	3.92966	1.02897	0.303495	NA
ENSMUSG00000112459.2|Gm47689	0	NA	NA	NA	NA	NA
ENSMUSG00000112460.2|Gm48120	0	NA	NA	NA	NA	NA
ENSMUSG00000112461.2|Gm47625	4.82857	-1.34591	1.53084	-0.879196	0.379295	NA
ENSMUSG00000112462.2|Gm48772	1.52568	-0.990915	2.9641	-0.334305	0.738149	NA
ENSMUSG00000112463.2|Gm47579	0	NA	NA	NA	NA	NA
ENSMUSG00000112464.2|Gm47609	0	NA	NA	NA	NA	NA
ENSMUSG00000112465.2|Gm18387	0.172031	0.600242	4.08047	0.147101	0.883052	NA
ENSMUSG00000112466.2|Gm29674	0	NA	NA	NA	NA	NA
ENSMUSG00000112467.2|Gm48144	0	NA	NA	NA	NA	NA
ENSMUSG00000112468.2|Gm47720	0	NA	NA	NA	NA	NA
ENSMUSG00000112469.2|Gm47823	0	NA	NA	NA	NA	NA
ENSMUSG00000112470.2|5330439M10Rik	0	NA	NA	NA	NA	NA
ENSMUSG00000112471.2|Gm5779	0.443276	2.09092	3.99456	0.523443	0.600666	NA
ENSMUSG00000112472.2|Gm48083	0	NA	NA	NA	NA	NA
ENSMUSG00000112473.2|Gm48658	0	NA	NA	NA	NA	NA
ENSMUSG00000112475.2|Gm47703	0	NA	NA	NA	NA	NA
ENSMUSG00000112476.2|Gm32365	0	NA	NA	NA	NA	NA
ENSMUSG00000112477.2|Gm48657	0	NA	NA	NA	NA	NA
ENSMUSG00000112479.2|Gm21026	0	NA	NA	NA	NA	NA
ENSMUSG00000112480.2|Gm4310	0.204597	-1.32331	4.08047	-0.324303	0.745708	NA
ENSMUSG00000112481.3|Gm29684	0	NA	NA	NA	NA	NA
ENSMUSG00000112482.2|1700025K04Rik	0	NA	NA	NA	NA	NA
ENSMUSG00000112483.2|Gm48542	0	NA	NA	NA	NA	NA
ENSMUSG00000112484.2|4930473O22Rik	0	NA	NA	NA	NA	NA
ENSMUSG00000112485.2|Gm47631	0	NA	NA	NA	NA	NA
ENSMUSG00000112486.2|Gm48659	0	NA	NA	NA	NA	NA
ENSMUSG00000112487.2|Gm18873	0	NA	NA	NA	NA	NA
ENSMUSG00000112488.2|Gm33981	0	NA	NA	NA	NA	NA
ENSMUSG00000112489.2|9230116L04Rik	2.15944	-0.760275	2.28483	-0.332749	0.739324	NA
ENSMUSG00000112490.2|Gm48068	0.344062	1.7	4.02145	0.422734	0.67249	NA
ENSMUSG00000112491.2|Gm19801	7.96244	-1.84055	1.18606	-1.55182	0.120704	NA
ENSMUSG00000112492.2|Gm9111	0	NA	NA	NA	NA	NA
ENSMUSG00000112493.2|4930486F22Rik	0	NA	NA	NA	NA	NA
ENSMUSG00000112494.2|4930444K16Rik	0	NA	NA	NA	NA	NA
ENSMUSG00000112496.3|Gm48764	4.47718	0.458989	1.12788	0.406949	0.684046	NA
ENSMUSG00000112497.2|4930525C09Rik	0	NA	NA	NA	NA	NA
ENSMUSG00000112498.2|Gm47691	0	NA	NA	NA	NA	NA
ENSMUSG00000112499.2|Gm47736	0	NA	NA	NA	NA	NA
ENSMUSG00000112500.2|4933411E08Rik	0	NA	NA	NA	NA	NA
ENSMUSG00000112501.2|Gm33091	0	NA	NA	NA	NA	NA
ENSMUSG00000112502.2|Gm46194	0	NA	NA	NA	NA	NA
ENSMUSG00000112503.2|Gm18409	0	NA	NA	NA	NA	NA
ENSMUSG00000112504.2|Gm47367	0	NA	NA	NA	NA	NA
ENSMUSG00000112505.2|Gm48610	0	NA	NA	NA	NA	NA
ENSMUSG00000112506.2|Gm48224	0	NA	NA	NA	NA	NA
ENSMUSG00000112507.2|Gm47589	0	NA	NA	NA	NA	NA
ENSMUSG00000112509.2|Gm47211	0	NA	NA	NA	NA	NA
ENSMUSG00000112510.2|Gm47566	0.170583	-1.32331	4.08047	-0.324303	0.745708	NA
ENSMUSG00000112511.2|Gm18704	0	NA	NA	NA	NA	NA
ENSMUSG00000112512.2|Gm48203	1.37752	-2.11479	2.99147	-0.706941	0.479603	NA
ENSMUSG00000112513.2|4930422I22Rik	0	NA	NA	NA	NA	NA
ENSMUSG00000112514.2|Gm47897	0	NA	NA	NA	NA	NA
ENSMUSG00000112515.2|Gm4928	12.395	-1.28261	0.87268	-1.46974	0.141632	NA
ENSMUSG00000112516.2|Gm47968	0.204597	-1.32331	4.08047	-0.324303	0.745708	NA
ENSMUSG00000112517.2|Gm48001	0	NA	NA	NA	NA	NA
ENSMUSG00000112518.2|Gm48117	0	NA	NA	NA	NA	NA
ENSMUSG00000112519.2|Gm47671	0	NA	NA	NA	NA	NA
ENSMUSG00000112520.2|Gm48379	0	NA	NA	NA	NA	NA
ENSMUSG00000112521.2|Gm29884	0	NA	NA	NA	NA	NA
ENSMUSG00000112522.2|Gm47632	1.47743	0.0589069	2.07888	0.0283359	0.977394	NA
ENSMUSG00000112523.2|Gm48377	0	NA	NA	NA	NA	NA
ENSMUSG00000112524.2|Gm35274	0	NA	NA	NA	NA	NA
ENSMUSG00000112525.2|Gm47899	0	NA	NA	NA	NA	NA
ENSMUSG00000112526.2|Gm35865	0	NA	NA	NA	NA	NA
ENSMUSG00000112528.2|Gm29794	0	NA	NA	NA	NA	NA
ENSMUSG00000112529.2|Gm46199	0	NA	NA	NA	NA	NA
ENSMUSG00000112530.2|Gm47738	0.694434	1.25869	3.60348	0.349298	0.726866	NA
ENSMUSG00000112531.2|Gm2649	0	NA	NA	NA	NA	NA
ENSMUSG00000112533.2|Gm20758	0	NA	NA	NA	NA	NA
ENSMUSG00000112534.2|Gm47940	0	NA	NA	NA	NA	NA
ENSMUSG00000112535.2|Gm47425	0	NA	NA	NA	NA	NA
ENSMUSG00000112536.2|Gm48195	0	NA	NA	NA	NA	NA
ENSMUSG00000112537.2|4930543I11Rik	0	NA	NA	NA	NA	NA
ENSMUSG00000112538.2|Gm47667	0	NA	NA	NA	NA	NA
ENSMUSG00000112540.2|Gm47461	0	NA	NA	NA	NA	NA
ENSMUSG00000112541.2|Gm9072	0	NA	NA	NA	NA	NA
ENSMUSG00000112542.2|Gm47840	0	NA	NA	NA	NA	NA
ENSMUSG00000112543.2|Gm48744	0	NA	NA	NA	NA	NA
ENSMUSG00000112544.2|Gm48089	0.25094	1.30593	4.05648	0.321936	0.747502	NA
ENSMUSG00000112546.2|Gm6992	6.19546	-0.407173	1.02044	-0.399017	0.689881	NA
ENSMUSG00000112548.2|Gm47338	0	NA	NA	NA	NA	NA
ENSMUSG00000112549.2|Gm35818	0	NA	NA	NA	NA	NA
ENSMUSG00000112551.2|Gm8219	0.533813	-1.20786	3.89462	-0.310136	0.756458	NA
ENSMUSG00000112552.2|Gm36065	0	NA	NA	NA	NA	NA
ENSMUSG00000112553.2|Gm4556	1.80331	0.429545	1.69872	0.252865	0.800373	NA
ENSMUSG00000112554.2|Gm47224	0	NA	NA	NA	NA	NA
ENSMUSG00000112555.2|Gm47027	0	NA	NA	NA	NA	NA
ENSMUSG00000112556.2|Gm47339	0	NA	NA	NA	NA	NA
ENSMUSG00000112557.2|Gm47626	2.04478	-2.48877	2.02236	-1.23063	0.218462	NA
ENSMUSG00000112558.2|Gm32364	0	NA	NA	NA	NA	NA
ENSMUSG00000112559.2|Gm48599	0	NA	NA	NA	NA	NA
ENSMUSG00000112560.2|Gm19186	0	NA	NA	NA	NA	NA
ENSMUSG00000112561.2|Gm9035	0	NA	NA	NA	NA	NA
ENSMUSG00000112562.2|Gm48451	0	NA	NA	NA	NA	NA
ENSMUSG00000112563.2|Gm47608	0.12547	0.600242	4.08047	0.147101	0.883052	NA
ENSMUSG00000112564.2|Gm47419	0	NA	NA	NA	NA	NA
ENSMUSG00000112565.2|Gm48473	0	NA	NA	NA	NA	NA
ENSMUSG00000112566.2|Gm32025	0	NA	NA	NA	NA	NA
ENSMUSG00000112568.2|Gm47363	0	NA	NA	NA	NA	NA
ENSMUSG00000112569.3|Gm33111	0	NA	NA	NA	NA	NA
ENSMUSG00000112570.2|Gm47225	0	NA	NA	NA	NA	NA
ENSMUSG00000112571.2|Gm48207	0.573599	-2.82476	3.99353	-0.707333	0.479359	NA
ENSMUSG00000112572.2|Gm7530	0	NA	NA	NA	NA	NA
ENSMUSG00000112573.2|Gm48324	0	NA	NA	NA	NA	NA
ENSMUSG00000112574.2|Gm5750	0.705844	-0.114901	3.62737	-0.0316762	0.97473	NA
ENSMUSG00000112575.2|Gm31849	1.63284	1.88964	2.9115	0.649027	0.516321	NA
ENSMUSG00000112576.2|Gm47621	0	NA	NA	NA	NA	NA
ENSMUSG00000112577.2|Gm47170	0	NA	NA	NA	NA	NA
ENSMUSG00000112578.2|Gm33308	0	NA	NA	NA	NA	NA
ENSMUSG00000112579.2|Gm48450	0.791594	-3.28639	3.96997	-0.827812	0.407777	NA
ENSMUSG00000112580.2|Gm47673	0.204597	-1.32331	4.08047	-0.324303	0.745708	NA
ENSMUSG00000112581.2|1700022H01Rik	1.70855	4.03637	3.25715	1.23923	0.215259	NA
ENSMUSG00000112582.2|Rpl19-ps2	0	NA	NA	NA	NA	NA
ENSMUSG00000112583.2|Gm4930	1.12372	0.840847	2.58889	0.32479	0.74534	NA
ENSMUSG00000112584.2|Gm2398	0.170583	-1.32331	4.08047	-0.324303	0.745708	NA
ENSMUSG00000112585.2|Gm47527	0.1912	-1.32331	4.08047	-0.324303	0.745708	NA
ENSMUSG00000112586.2|Gm6729	0	NA	NA	NA	NA	NA
ENSMUSG00000112587.2|Gm47769	0	NA	NA	NA	NA	NA
ENSMUSG00000112588.2|Gm6859	0	NA	NA	NA	NA	NA
ENSMUSG00000112589.2|Gm48280	0	NA	NA	NA	NA	NA
ENSMUSG00000112590.2|Gm5186	0	NA	NA	NA	NA	NA
ENSMUSG00000112591.2|Gm4927	0	NA	NA	NA	NA	NA
ENSMUSG00000112592.2|Gm19972	0	NA	NA	NA	NA	NA
ENSMUSG00000112593.2|Gm48882	10.3615	-1.00399	1.20899	-0.830435	0.406293	NA
ENSMUSG00000112594.2|Gm48333	0.3824	-2.23902	4.03626	-0.554727	0.579081	NA
ENSMUSG00000112595.2|Gm47340	0	NA	NA	NA	NA	NA
ENSMUSG00000112596.2|Gm48804	5.89714	-0.815365	1.74272	-0.46787	0.639878	NA
ENSMUSG00000112597.2|Gm4777	0	NA	NA	NA	NA	NA
ENSMUSG00000112598.2|Gm40552	0	NA	NA	NA	NA	NA
ENSMUSG00000112600.2|Gm49918	0	NA	NA	NA	NA	NA
ENSMUSG00000112601.2|Gm47590	0	NA	NA	NA	NA	NA
ENSMUSG00000112602.2|Gm18557	0	NA	NA	NA	NA	NA
ENSMUSG00000112603.2|Gm18510	0	NA	NA	NA	NA	NA
ENSMUSG00000112604.2|Gm48518	0	NA	NA	NA	NA	NA
ENSMUSG00000112606.2|Gm46364	0	NA	NA	NA	NA	NA
ENSMUSG00000112607.2|Gm33979	0	NA	NA	NA	NA	NA
ENSMUSG00000112608.2|Gm46233	0	NA	NA	NA	NA	NA
ENSMUSG00000112609.2|Gm47480	0	NA	NA	NA	NA	NA
ENSMUSG00000112610.2|Gm30165	0	NA	NA	NA	NA	NA
ENSMUSG00000112611.2|Glipr1l3	0	NA	NA	NA	NA	NA
ENSMUSG00000112612.2|Gm7775	0	NA	NA	NA	NA	NA
ENSMUSG00000112613.2|Gm48175	0	NA	NA	NA	NA	NA
ENSMUSG00000112616.2|Gm47434	0	NA	NA	NA	NA	NA
ENSMUSG00000112617.2|Gm47937	0	NA	NA	NA	NA	NA
ENSMUSG00000112618.2|Gm48835	0	NA	NA	NA	NA	NA
ENSMUSG00000112619.2|1700030E10Rik	0	NA	NA	NA	NA	NA
ENSMUSG00000112620.2|Gm18972	0	NA	NA	NA	NA	NA
ENSMUSG00000112621.2|Gm5173	2.61454	0.368979	2.18624	0.168774	0.865975	NA
ENSMUSG00000112622.2|Gm47164	1.60488	0.0884421	2.13105	0.0415016	0.966896	NA
ENSMUSG00000112623.2|4933436P19Rik	0	NA	NA	NA	NA	NA
ENSMUSG00000112624.2|Gm19074	0	NA	NA	NA	NA	NA
ENSMUSG00000112625.2|Gm2628	0	NA	NA	NA	NA	NA
ENSMUSG00000112626.2|Gm18027	0	NA	NA	NA	NA	NA
ENSMUSG00000112628.2|Gm47880	0	NA	NA	NA	NA	NA
ENSMUSG00000112629.2|Gm47771	0	NA	NA	NA	NA	NA
ENSMUSG00000112631.2|Gm48555	0	NA	NA	NA	NA	NA
ENSMUSG00000112632.2|Gm4510	1.61075	0.908642	2.08966	0.434827	0.663688	NA
ENSMUSG00000112633.2|Gm47627	0	NA	NA	NA	NA	NA
ENSMUSG00000112634.2|Gm47737	0	NA	NA	NA	NA	NA
ENSMUSG00000112635.2|Gm47397	0	NA	NA	NA	NA	NA
ENSMUSG00000112636.2|Gm47223	0	NA	NA	NA	NA	NA
ENSMUSG00000112637.2|Gm48225	3.691	0.180629	1.70384	0.106013	0.915572	NA
ENSMUSG00000112638.2|Gm48463	0	NA	NA	NA	NA	NA
ENSMUSG00000112641.2|Gm40709	1.56133	2.77604	2.84978	0.974124	0.329995	NA
ENSMUSG00000112642.2|Gm17849	0	NA	NA	NA	NA	NA
ENSMUSG00000112643.2|Gm19688	0.513196	-1.1347	4.04946	-0.280211	0.779316	NA
ENSMUSG00000112644.2|Gm47220	0	NA	NA	NA	NA	NA
ENSMUSG00000112645.2|Gm48787	0	NA	NA	NA	NA	NA
ENSMUSG00000112646.2|Gm5654	0.679589	-0.22524	3.06195	-0.0735609	0.94136	NA
ENSMUSG00000112647.2|Gm5427	0	NA	NA	NA	NA	NA
ENSMUSG00000112648.2|Gm47793	0	NA	NA	NA	NA	NA
ENSMUSG00000112649.2|Gm47647	0	NA	NA	NA	NA	NA
ENSMUSG00000112650.2|Gm5184	8.78396	1.8739	1.244	1.50635	0.131977	NA
ENSMUSG00000112651.2|Gm18623	0	NA	NA	NA	NA	NA
ENSMUSG00000112653.2|Gm36176	0	NA	NA	NA	NA	NA
ENSMUSG00000112654.2|4930455C13Rik	4.6844	-0.708063	1.84657	-0.383447	0.701388	NA
ENSMUSG00000112655.2|Gm48511	0	NA	NA	NA	NA	NA
ENSMUSG00000112656.2|Gm47929	0	NA	NA	NA	NA	NA
ENSMUSG00000112657.2|BC106175	1.69196	0.273659	2.83444	0.0965479	0.923085	NA
ENSMUSG00000112658.2|Gm47395	0	NA	NA	NA	NA	NA
ENSMUSG00000112659.2|Gm40646	0	NA	NA	NA	NA	NA
ENSMUSG00000112660.2|Gm48761	0	NA	NA	NA	NA	NA
ENSMUSG00000112661.2|Gm6869	0	NA	NA	NA	NA	NA
ENSMUSG00000112662.2|Gm47922	0	NA	NA	NA	NA	NA
ENSMUSG00000112663.2|C630031E19Rik	0	NA	NA	NA	NA	NA
ENSMUSG00000112664.2|Gm48076	0.409194	-2.32437	4.02893	-0.576919	0.563994	NA
ENSMUSG00000112665.2|Ryk-ps1	0	NA	NA	NA	NA	NA
ENSMUSG00000112666.2|Gm48485	0	NA	NA	NA	NA	NA
ENSMUSG00000112667.2|Gm48270	1.64687	-0.927754	1.81897	-0.510043	0.610021	NA
ENSMUSG00000112668.2|Gm48376	0	NA	NA	NA	NA	NA
ENSMUSG00000112669.2|Gm48689	0	NA	NA	NA	NA	NA
ENSMUSG00000112670.2|Gm18042	5.40024	-4.01196	1.61017	-2.49164	0.0127156	NA
ENSMUSG00000112671.2|Gm18242	0	NA	NA	NA	NA	NA
ENSMUSG00000112672.2|Gm48118	0	NA	NA	NA	NA	NA
ENSMUSG00000112674.2|Gm47459	0.818388	-3.33134	3.96804	-0.839542	0.401165	NA
ENSMUSG00000112675.2|Gm48892	0	NA	NA	NA	NA	NA
ENSMUSG00000112676.2|Gm20108	0.145776	0.600242	4.08047	0.147101	0.883052	NA
ENSMUSG00000112677.2|Gm48868	0.592105	-0.42902	4.02528	-0.106581	0.915121	NA
ENSMUSG00000112678.2|Gm47492	0	NA	NA	NA	NA	NA
ENSMUSG00000112679.2|Gm40603	0	NA	NA	NA	NA	NA
ENSMUSG00000112680.2|Gm48760	0	NA	NA	NA	NA	NA
ENSMUSG00000112681.2|Gm47622	0	NA	NA	NA	NA	NA
ENSMUSG00000112682.2|Gm48874	0	NA	NA	NA	NA	NA
ENSMUSG00000112683.2|Gm18904	0	NA	NA	NA	NA	NA
ENSMUSG00000112684.2|Gm47958	0	NA	NA	NA	NA	NA
ENSMUSG00000112685.2|Gm40421	0	NA	NA	NA	NA	NA
ENSMUSG00000112686.2|Gm7034	0	NA	NA	NA	NA	NA
ENSMUSG00000112687.2|Gm18871	0	NA	NA	NA	NA	NA
ENSMUSG00000112688.2|Gm48514	0	NA	NA	NA	NA	NA
ENSMUSG00000112689.2|Gm47476	0.533813	-1.20786	3.89462	-0.310136	0.756458	NA
ENSMUSG00000112691.2|Gm8681	0	NA	NA	NA	NA	NA
ENSMUSG00000112692.2|Gm19073	0	NA	NA	NA	NA	NA
ENSMUSG00000112694.2|Gm33037	0	NA	NA	NA	NA	NA
ENSMUSG00000112696.2|Gm48815	0.409194	-2.32437	4.02893	-0.576919	0.563994	NA
ENSMUSG00000112698.2|Gm7525	0.25094	1.30593	4.05648	0.321936	0.747502	NA
ENSMUSG00000112699.2|Gm48474	0	NA	NA	NA	NA	NA
ENSMUSG00000112700.2|Gm48757	0	NA	NA	NA	NA	NA
ENSMUSG00000112701.3|2310002D06Rik	0	NA	NA	NA	NA	NA
ENSMUSG00000112702.2|Gm47571	0	NA	NA	NA	NA	NA
ENSMUSG00000112703.2|Gm18041	0	NA	NA	NA	NA	NA
ENSMUSG00000112704.2|Gm46329	0	NA	NA	NA	NA	NA
ENSMUSG00000112705.2|Gm47552	0	NA	NA	NA	NA	NA
ENSMUSG00000112706.2|Gm46193	0	NA	NA	NA	NA	NA
ENSMUSG00000112707.2|D830005E20Rik	0	NA	NA	NA	NA	NA
ENSMUSG00000112708.2|Gm8255	0	NA	NA	NA	NA	NA
ENSMUSG00000112709.2|Gm19395	0	NA	NA	NA	NA	NA
ENSMUSG00000112710.2|Gm17829	1.01202	3.28455	2.98889	1.09892	0.271803	NA
ENSMUSG00000112711.2|Gm32552	3.69151	-0.636065	2.45149	-0.259461	0.79528	NA
ENSMUSG00000112712.2|Gm18755	2.31372	2.26386	2.07961	1.0886	0.276331	NA
ENSMUSG00000112713.2|Gm48281	0	NA	NA	NA	NA	NA
ENSMUSG00000112715.2|Gm48476	0	NA	NA	NA	NA	NA
ENSMUSG00000112716.2|4930471E19Rik	0	NA	NA	NA	NA	NA
ENSMUSG00000112717.2|Gm6362	0	NA	NA	NA	NA	NA
ENSMUSG00000112718.2|Gm48524	0	NA	NA	NA	NA	NA
ENSMUSG00000112719.2|Gm45925	2.1216	1.3208	2.21256	0.596955	0.550537	NA
ENSMUSG00000112720.2|Gm19116	0	NA	NA	NA	NA	NA
ENSMUSG00000112721.2|Gm35608	0	NA	NA	NA	NA	NA
ENSMUSG00000112722.2|Gm3942	0	NA	NA	NA	NA	NA
ENSMUSG00000112723.2|Gm9110	0	NA	NA	NA	NA	NA
ENSMUSG00000112724.2|Gm47699	0	NA	NA	NA	NA	NA
ENSMUSG00000112725.2|Gm47600	0	NA	NA	NA	NA	NA
ENSMUSG00000112726.2|Gm47531	0	NA	NA	NA	NA	NA
ENSMUSG00000112728.2|Gm48903	1.31198	3.65916	3.93662	0.929519	0.35262	NA
ENSMUSG00000112729.2|Gm46231	0	NA	NA	NA	NA	NA
ENSMUSG00000112730.2|4930567K20Rik	0	NA	NA	NA	NA	NA
ENSMUSG00000112731.2|Gm47739	3.79106	1.2587	1.29953	0.968577	0.332756	NA
ENSMUSG00000112732.2|Gm47343	0	NA	NA	NA	NA	NA
ENSMUSG00000112733.2|Gm40650	0	NA	NA	NA	NA	NA
ENSMUSG00000112734.2|Gm47644	7.75744	0.26183	1.47079	0.17802	0.858707	NA
ENSMUSG00000112735.2|Gm46191	0	NA	NA	NA	NA	NA
ENSMUSG00000112736.2|Gm48718	1.00966	-0.35854	2.11368	-0.169629	0.865302	NA
ENSMUSG00000112737.3|Gm4898	0	NA	NA	NA	NA	NA
ENSMUSG00000112738.2|Gm48386	3.95094	0.0626594	1.61831	0.0387191	0.969114	NA
ENSMUSG00000112739.2|Gm20597	0	NA	NA	NA	NA	NA
ENSMUSG00000112741.2|Gm47341	0	NA	NA	NA	NA	NA
ENSMUSG00000112742.3|Gm31793	4.43444	-0.0722088	1.94861	-0.0370566	0.97044	NA
ENSMUSG00000112743.2|Gm49358	0.296053	-0.361531	4.08047	-0.0886002	0.9294	NA
ENSMUSG00000112744.2|Gm48880	10.1473	0.425158	0.900732	0.472014	0.636917	NA
ENSMUSG00000112745.2|Gm48025	0	NA	NA	NA	NA	NA
ENSMUSG00000112746.2|Gm19309	0.12547	0.600242	4.08047	0.147101	0.883052	NA
ENSMUSG00000112747.2|Gm48721	0	NA	NA	NA	NA	NA
ENSMUSG00000112748.2|Gm6331	3.78234	0.0545551	1.31847	0.0413775	0.966995	NA
ENSMUSG00000112749.2|Gm48428	0	NA	NA	NA	NA	NA
ENSMUSG00000112750.2|Gm47534	0	NA	NA	NA	NA	NA
ENSMUSG00000112751.2|Gm48084	0	NA	NA	NA	NA	NA
ENSMUSG00000112752.2|Gm48021	0	NA	NA	NA	NA	NA
ENSMUSG00000112753.2|4930423D24Rik	0	NA	NA	NA	NA	NA
ENSMUSG00000112754.2|Gm9139	0	NA	NA	NA	NA	NA
ENSMUSG00000112755.2|Gm46190	0.660134	-0.656908	4.00463	-0.164037	0.869702	NA
ENSMUSG00000112756.2|Gm48014	0	NA	NA	NA	NA	NA
ENSMUSG00000112757.2|Gm10743	0	NA	NA	NA	NA	NA
ENSMUSG00000112759.2|Gm47615	2.25499	-0.503891	2.20687	-0.228328	0.819391	NA
ENSMUSG00000112760.2|Gm47539	0	NA	NA	NA	NA	NA
ENSMUSG00000112761.2|Gm47972	0	NA	NA	NA	NA	NA
ENSMUSG00000112763.3|Gm34304	0	NA	NA	NA	NA	NA
ENSMUSG00000112764.2|Gm48158	0.511748	-2.67561	4.00286	-0.668423	0.503864	NA
ENSMUSG00000112765.2|9430078K24Rik	1.02043	3.29675	3.94509	0.835659	0.403347	NA
ENSMUSG00000112766.2|Gm40645	1.0633	0.854318	3.28517	0.260053	0.794823	NA
ENSMUSG00000112767.2|Gm47532	0	NA	NA	NA	NA	NA
ENSMUSG00000112768.2|Gm48517	0	NA	NA	NA	NA	NA
ENSMUSG00000112769.2|Rpl17-ps2	0	NA	NA	NA	NA	NA
ENSMUSG00000112770.2|Gm48210	0	NA	NA	NA	NA	NA
ENSMUSG00000112772.2|Gm48400	0	NA	NA	NA	NA	NA
ENSMUSG00000112773.2|Gm3137	0	NA	NA	NA	NA	NA
ENSMUSG00000112775.2|Gm48722	0	NA	NA	NA	NA	NA
ENSMUSG00000112776.2|Gm6989	0.468083	0.550339	4.03712	0.13632	0.891568	NA
ENSMUSG00000112777.2|Gm8723	0.566379	-2.80738	3.74596	-0.749443	0.45359	NA
ENSMUSG00000112778.2|Gm33677	0	NA	NA	NA	NA	NA
ENSMUSG00000112779.2|Gm18029	0	NA	NA	NA	NA	NA
ENSMUSG00000112780.2|Gm48410	0	NA	NA	NA	NA	NA
ENSMUSG00000112782.2|Gm7940	0.361782	-2.16906	4.04258	-0.536553	0.591577	NA
ENSMUSG00000112783.2|Gm48792	0	NA	NA	NA	NA	NA
ENSMUSG00000112784.2|Gm34868	0	NA	NA	NA	NA	NA
ENSMUSG00000112785.2|Gm47645	0	NA	NA	NA	NA	NA
ENSMUSG00000112786.2|Gm47696	0	NA	NA	NA	NA	NA
ENSMUSG00000112787.2|Gm48790	0	NA	NA	NA	NA	NA
ENSMUSG00000112788.2|Gm47821	0.204597	-1.32331	4.08047	-0.324303	0.745708	NA
ENSMUSG00000112789.2|Gm19326	1.82679	-2.4005	3.42715	-0.700436	0.483655	NA
ENSMUSG00000112790.2|Gm33378	11.6055	0.249669	0.799384	0.312327	0.754792	NA
ENSMUSG00000112791.2|Gm47612	0	NA	NA	NA	NA	NA
ENSMUSG00000112792.2|Gm38407	0	NA	NA	NA	NA	NA
ENSMUSG00000112797.2|Gm30034	0	NA	NA	NA	NA	NA
ENSMUSG00000112798.2|Gm40685	0	NA	NA	NA	NA	NA
ENSMUSG00000112799.2|Gm48100	2.18936	0.0418476	1.63198	0.0256423	0.979543	NA
ENSMUSG00000112800.2|Gm40604	1.68488	-0.388869	3.52897	-0.110194	0.912256	NA
ENSMUSG00000112801.2|Gm48034	0	NA	NA	NA	NA	NA
ENSMUSG00000112802.2|Gm19005	0	NA	NA	NA	NA	NA
ENSMUSG00000112803.3|Gm36543	0.344062	1.7	4.02145	0.422734	0.67249	NA
ENSMUSG00000112804.2|Gm30534	0	NA	NA	NA	NA	NA
ENSMUSG00000112806.2|Gm48146	4.80435	-0.0279603	1.13177	-0.024705	0.98029	NA
ENSMUSG00000112807.2|Gm47519	0	NA	NA	NA	NA	NA
ENSMUSG00000112809.2|Gm47915	0	NA	NA	NA	NA	NA
ENSMUSG00000112810.2|Gm35101	0	NA	NA	NA	NA	NA
ENSMUSG00000112811.2|Gm7422	5.05225	-0.285536	1.07537	-0.265523	0.790607	NA
ENSMUSG00000112812.2|Gm47415	0	NA	NA	NA	NA	NA
ENSMUSG00000112813.2|Gm34376	0.75282	2.86918	3.95822	0.724866	0.468534	NA
ENSMUSG00000112815.2|Gm48828	0	NA	NA	NA	NA	NA
ENSMUSG00000112816.2|Gm48798	2.75149	1.12325	1.9555	0.574406	0.565693	NA
ENSMUSG00000112817.2|Gm48122	0	NA	NA	NA	NA	NA
ENSMUSG00000112818.2|Gm35920	0	NA	NA	NA	NA	NA
ENSMUSG00000112819.2|Gm46332	0	NA	NA	NA	NA	NA
ENSMUSG00000112820.2|Gm48298	1.67795	1.17277	3.52468	0.332732	0.739337	NA
ENSMUSG00000112821.2|1700104L18Rik	0	NA	NA	NA	NA	NA
ENSMUSG00000112822.2|A130012E19Rik	2.54628	0.451832	1.68908	0.267502	0.789082	NA
ENSMUSG00000112824.2|Gm47917	1.20422	3.52643	3.93948	0.895153	0.370706	NA
ENSMUSG00000112826.2|Gm1559	0	NA	NA	NA	NA	NA
ENSMUSG00000112827.2|Gm48753	0	NA	NA	NA	NA	NA
ENSMUSG00000112828.2|Gm48495	0	NA	NA	NA	NA	NA
ENSMUSG00000112829.2|Gm29696	2.84984	-1.47486	1.52716	-0.965754	0.334167	NA
ENSMUSG00000112830.2|Gm47765	0.929081	-0.411569	2.7375	-0.150345	0.880492	NA
ENSMUSG00000112831.2|Gm35533	7.42896	-0.10235	0.981097	-0.104322	0.916914	NA
ENSMUSG00000112832.2|4930484H19Rik	0	NA	NA	NA	NA	NA
ENSMUSG00000112833.2|Gm36595	0	NA	NA	NA	NA	NA
ENSMUSG00000112834.2|Gm48464	0	NA	NA	NA	NA	NA
ENSMUSG00000112835.2|Gm36173	0	NA	NA	NA	NA	NA
ENSMUSG00000112836.2|Gm47006	0.852913	-3.40743	3.96492	-0.859395	0.390123	NA
ENSMUSG00000112837.2|Gm48053	0	NA	NA	NA	NA	NA
ENSMUSG00000112838.2|Gm47098	0	NA	NA	NA	NA	NA
ENSMUSG00000112839.2|Gm47222	0	NA	NA	NA	NA	NA
ENSMUSG00000112840.2|Gm20049	0	NA	NA	NA	NA	NA
ENSMUSG00000112841.2|Gm48752	0	NA	NA	NA	NA	NA
ENSMUSG00000112842.4|Gm30232	0.344062	1.7	4.02145	0.422734	0.67249	NA
ENSMUSG00000112843.2|Gm46224	10.6016	1.05934	1.14334	0.926533	0.354169	NA
ENSMUSG00000112844.2|Gm47036	2.54622	-0.546015	1.48071	-0.368752	0.712313	NA
ENSMUSG00000112845.2|Gm47143	0	NA	NA	NA	NA	NA
ENSMUSG00000112846.2|4930432O09Rik	0	NA	NA	NA	NA	NA
ENSMUSG00000112847.2|Gm47573	3.8745	-1.68033	1.59992	-1.05026	0.293598	NA
ENSMUSG00000112848.2|Gm32023	0	NA	NA	NA	NA	NA
ENSMUSG00000112849.2|Gm18040	1.18711	1.28175	3.0452	0.420908	0.673822	NA
ENSMUSG00000112850.2|Gm9176	0.818238	1.6934	3.41682	0.495607	0.620172	NA
ENSMUSG00000112851.2|Gm7727	8.45106	0.019631	1.01631	0.0193159	0.984589	NA
ENSMUSG00000112852.2|Gm47767	0	NA	NA	NA	NA	NA
ENSMUSG00000112853.2|Gm47637	0	NA	NA	NA	NA	NA
ENSMUSG00000112854.2|Gm38403	0	NA	NA	NA	NA	NA
ENSMUSG00000112855.2|Gm47842	0	NA	NA	NA	NA	NA
ENSMUSG00000112856.2|Gm4305	0.1912	-1.32331	4.08047	-0.324303	0.745708	NA
ENSMUSG00000112857.2|Gm35041	0	NA	NA	NA	NA	NA
ENSMUSG00000112858.3|Rnf212b	0	NA	NA	NA	NA	NA
ENSMUSG00000112859.2|Gm48522	0	NA	NA	NA	NA	NA
ENSMUSG00000112860.2|Gm47439	1.87147	-1.06743	2.30384	-0.463326	0.643131	NA
ENSMUSG00000112861.2|Gm47930	0.791594	-3.28639	3.96997	-0.827812	0.407777	NA
ENSMUSG00000112862.2|Gm47094	0	NA	NA	NA	NA	NA
ENSMUSG00000112863.2|Gm19181	1.85243	-1.12548	2.29341	-0.490746	0.623606	NA
ENSMUSG00000112864.2|Gm18596	0	NA	NA	NA	NA	NA
ENSMUSG00000112865.2|Gm40375	0	NA	NA	NA	NA	NA
ENSMUSG00000112866.2|Gm47704	0	NA	NA	NA	NA	NA
ENSMUSG00000112867.2|Gm48263	0	NA	NA	NA	NA	NA
ENSMUSG00000112868.2|4930520K02Rik	0	NA	NA	NA	NA	NA
ENSMUSG00000112869.2|Gm48108	0	NA	NA	NA	NA	NA
ENSMUSG00000112870.2|Gm40689	0	NA	NA	NA	NA	NA
ENSMUSG00000112871.2|Gm35404	0.291551	1.4908	4.03902	0.369099	0.712054	NA
ENSMUSG00000112872.2|Gm47058	0	NA	NA	NA	NA	NA
ENSMUSG00000112873.2|Gm48877	7.30769	-2.63424	2.10765	-1.24985	0.211355	NA
ENSMUSG00000112874.2|Gm34297	0	NA	NA	NA	NA	NA
ENSMUSG00000112875.2|Gm48074	0.204597	-1.32331	4.08047	-0.324303	0.745708	NA
ENSMUSG00000112876.2|Gm32443	0	NA	NA	NA	NA	NA
ENSMUSG00000112877.2|Gm47537	0.145776	0.600242	4.08047	0.147101	0.883052	NA
ENSMUSG00000112878.2|1700042O05Rik	0	NA	NA	NA	NA	NA
ENSMUSG00000112879.2|Gm47726	0.583103	2.48989	3.97355	0.626617	0.53091	NA
ENSMUSG00000112881.2|Gm49344	0	NA	NA	NA	NA	NA
ENSMUSG00000112882.2|Gm47970	0	NA	NA	NA	NA	NA
ENSMUSG00000112883.2|Gm48023	0	NA	NA	NA	NA	NA
ENSMUSG00000112884.2|Gm47946	0	NA	NA	NA	NA	NA
ENSMUSG00000112885.2|Gm29807	0	NA	NA	NA	NA	NA
ENSMUSG00000112886.2|Gm18339	0	NA	NA	NA	NA	NA
ENSMUSG00000112887.2|Gm47961	0.37518	-2.21375	4.03851	-0.548161	0.583581	NA
ENSMUSG00000112888.2|Gm47634	0	NA	NA	NA	NA	NA
ENSMUSG00000112889.2|Gm47073	1.8928	-0.566146	2.36088	-0.239803	0.810483	NA
ENSMUSG00000112890.2|Gm18502	0	NA	NA	NA	NA	NA
ENSMUSG00000112891.2|Gm47391	0.409194	-2.32437	4.02893	-0.576919	0.563994	NA
ENSMUSG00000112892.2|Gm8613	1.54393	0.9852	3.60972	0.27293	0.784907	NA
ENSMUSG00000112893.2|Gm9583	0.172031	0.600242	4.08047	0.147101	0.883052	NA
ENSMUSG00000112894.2|Gm47009	0	NA	NA	NA	NA	NA
ENSMUSG00000112895.2|Gm47567	6.98368	1.1015	1.18261	0.931412	0.351641	NA
ENSMUSG00000112896.2|Gm8633	0	NA	NA	NA	NA	NA
ENSMUSG00000112897.2|Gm47831	0	NA	NA	NA	NA	NA
ENSMUSG00000112898.2|Gm47020	0	NA	NA	NA	NA	NA
ENSMUSG00000112899.2|4930521O17Rik	0	NA	NA	NA	NA	NA
ENSMUSG00000112900.2|Gm48204	0	NA	NA	NA	NA	NA
ENSMUSG00000112901.2|Gm18514	0	NA	NA	NA	NA	NA
ENSMUSG00000112902.2|Gm48884	0	NA	NA	NA	NA	NA
ENSMUSG00000112903.2|Gm5948	0	NA	NA	NA	NA	NA
ENSMUSG00000112904.2|Gm47030	0	NA	NA	NA	NA	NA
ENSMUSG00000112905.2|Gm47477	0	NA	NA	NA	NA	NA
ENSMUSG00000112906.2|Gm18189	0	NA	NA	NA	NA	NA
ENSMUSG00000112907.2|Gm47015	9.88149	-0.86204	0.989567	-0.871128	0.383684	NA
ENSMUSG00000112910.2|Gm29685	0	NA	NA	NA	NA	NA
ENSMUSG00000112911.2|BC042761	0	NA	NA	NA	NA	NA
ENSMUSG00000112912.2|Gm48160	0	NA	NA	NA	NA	NA
ENSMUSG00000112913.2|Gm30853	0	NA	NA	NA	NA	NA
ENSMUSG00000112914.2|Gm47702	0.25094	1.30593	4.05648	0.321936	0.747502	NA
ENSMUSG00000112915.2|Gm18112	0	NA	NA	NA	NA	NA
ENSMUSG00000112916.2|Gm18622	0	NA	NA	NA	NA	NA
ENSMUSG00000112917.2|Gm47331	1.13513	0.0168336	2.01805	0.00834153	0.993344	NA
ENSMUSG00000112918.2|Gm18120	0	NA	NA	NA	NA	NA
ENSMUSG00000112921.2|Gm48104	0	NA	NA	NA	NA	NA
ENSMUSG00000112922.2|Gm47572	10.4331	-1.91661	0.861627	-2.2244	0.0261213	NA
ENSMUSG00000112923.2|Gm8768	0.172031	0.600242	4.08047	0.147101	0.883052	NA
ENSMUSG00000112924.2|4930579P08Rik	0	NA	NA	NA	NA	NA
ENSMUSG00000112925.2|Gm31763	3.72319	-0.791011	2.03347	-0.388996	0.697279	NA
ENSMUSG00000112927.2|Gm48332	0	NA	NA	NA	NA	NA
ENSMUSG00000112928.2|Gm47710	0	NA	NA	NA	NA	NA
ENSMUSG00000112929.2|Gm47729	0	NA	NA	NA	NA	NA
ENSMUSG00000112930.4|Gm7086	3.24107	-5.32781	3.52495	-1.51146	0.130672	NA
ENSMUSG00000112931.2|Gm4303	0.1912	-1.32331	4.08047	-0.324303	0.745708	NA
ENSMUSG00000112932.2|Gm48308	0	NA	NA	NA	NA	NA
ENSMUSG00000112933.2|Gm47491	0	NA	NA	NA	NA	NA
ENSMUSG00000112934.2|Gm32305	0	NA	NA	NA	NA	NA
ENSMUSG00000112935.2|Gm40983	0.341165	-2.09648	4.04946	-0.517719	0.604654	NA
ENSMUSG00000112936.2|Gm33958	0	NA	NA	NA	NA	NA
ENSMUSG00000112938.2|Gm48590	0	NA	NA	NA	NA	NA
ENSMUSG00000112939.2|Gm48251	0	NA	NA	NA	NA	NA
ENSMUSG00000112940.2|4930511J24Rik	0	NA	NA	NA	NA	NA
ENSMUSG00000112941.3|Gm48623	2.02419	4.28856	3.0561	1.40328	0.160534	NA
ENSMUSG00000112942.2|Gm47597	0.409194	-2.32437	4.02893	-0.576919	0.563994	NA
ENSMUSG00000112943.2|Gm18983	0.341165	-2.09648	4.04946	-0.517719	0.604654	NA
ENSMUSG00000112944.2|Gm48885	0	NA	NA	NA	NA	NA
ENSMUSG00000112945.2|Gm32151	0	NA	NA	NA	NA	NA
ENSMUSG00000112946.2|Gm9280	0.864731	-1.24643	3.96384	-0.31445	0.753179	NA
ENSMUSG00000112947.2|Gm47493	0	NA	NA	NA	NA	NA
ENSMUSG00000112948.2|Gm48871	0.728878	2.8116	3.9603	0.709946	0.477738	NA
ENSMUSG00000112949.2|Gm21939	0	NA	NA	NA	NA	NA
ENSMUSG00000112950.2|Gm32369	0	NA	NA	NA	NA	NA
ENSMUSG00000112951.3|Gm49929	0	NA	NA	NA	NA	NA
ENSMUSG00000112952.2|Gm48336	0	NA	NA	NA	NA	NA
ENSMUSG00000112953.2|Gm47984	0	NA	NA	NA	NA	NA
ENSMUSG00000112954.2|Gm49732	0	NA	NA	NA	NA	NA
ENSMUSG00000112955.2|Gm48889	0.583103	2.48989	3.97355	0.626617	0.53091	NA
ENSMUSG00000112956.2|Gm48645	0	NA	NA	NA	NA	NA
ENSMUSG00000112957.2|4930547H16Rik	0	NA	NA	NA	NA	NA
ENSMUSG00000112958.2|Gm47443	0	NA	NA	NA	NA	NA
ENSMUSG00000112959.2|Gm32834	0	NA	NA	NA	NA	NA
ENSMUSG00000112960.2|Gm47254	1.27377	1.28085	2.61423	0.489952	0.624168	NA
ENSMUSG00000112961.2|Gm48576	0	NA	NA	NA	NA	NA
ENSMUSG00000112962.2|Gm31711	0	NA	NA	NA	NA	NA
ENSMUSG00000112963.2|Gm6093	0	NA	NA	NA	NA	NA
ENSMUSG00000112965.2|Gm34278	0	NA	NA	NA	NA	NA
ENSMUSG00000112966.2|Gm18499	0	NA	NA	NA	NA	NA
ENSMUSG00000112967.2|4930428E07Rik	0	NA	NA	NA	NA	NA
ENSMUSG00000112968.2|Gm48530	0	NA	NA	NA	NA	NA
ENSMUSG00000112970.2|Gm49370	0	NA	NA	NA	NA	NA
ENSMUSG00000112971.2|Gm33682	0	NA	NA	NA	NA	NA
ENSMUSG00000112972.2|Gm48417	2.86289	-0.545938	1.41194	-0.386659	0.699009	NA
ENSMUSG00000112973.2|Gm48520	0	NA	NA	NA	NA	NA
ENSMUSG00000112974.2|Gm18026	0	NA	NA	NA	NA	NA
ENSMUSG00000112975.2|Gm21297	0	NA	NA	NA	NA	NA
ENSMUSG00000112977.2|Gm34081	0	NA	NA	NA	NA	NA
ENSMUSG00000112978.2|Gm18601	0	NA	NA	NA	NA	NA
ENSMUSG00000112979.2|Gm8634	0	NA	NA	NA	NA	NA
ENSMUSG00000112981.2|5033424D13Rik	0	NA	NA	NA	NA	NA
ENSMUSG00000112982.2|Gm21007	0	NA	NA	NA	NA	NA
ENSMUSG00000112983.2|Gm32939	0	NA	NA	NA	NA	NA
ENSMUSG00000112985.2|Gm48556	0	NA	NA	NA	NA	NA
ENSMUSG00000112986.2|Gm2123	0	NA	NA	NA	NA	NA
ENSMUSG00000112987.2|Gm5954	0	NA	NA	NA	NA	NA
ENSMUSG00000112988.2|Gm35298	0	NA	NA	NA	NA	NA
ENSMUSG00000112989.2|Gm48143	0	NA	NA	NA	NA	NA
ENSMUSG00000112990.2|Gm47372	0.25094	1.30593	4.05648	0.321936	0.747502	NA
ENSMUSG00000112991.2|Gm36635	0	NA	NA	NA	NA	NA
ENSMUSG00000112992.2|Gm47869	0	NA	NA	NA	NA	NA
ENSMUSG00000112993.2|Gm48030	0	NA	NA	NA	NA	NA
ENSMUSG00000112994.2|Gm46312	6.85528	-6.40489	2.28755	-2.79989	0.00511195	NA
ENSMUSG00000112995.2|Gm47977	0	NA	NA	NA	NA	NA
ENSMUSG00000112996.2|Gm48064	0	NA	NA	NA	NA	NA
ENSMUSG00000112997.2|Gm49386	0.395797	-2.28216	4.0325	-0.565942	0.571433	NA
ENSMUSG00000112998.2|Gm47656	0	NA	NA	NA	NA	NA
ENSMUSG00000112999.2|9530050K03Rik	0.409194	-2.32437	4.02893	-0.576919	0.563994	NA
ENSMUSG00000113000.2|Gm6049	0	NA	NA	NA	NA	NA
ENSMUSG00000113001.2|Gm40538	0	NA	NA	NA	NA	NA
ENSMUSG00000113002.2|Gm48620	0	NA	NA	NA	NA	NA
ENSMUSG00000113003.2|Gm47138	3.41977	-1.70108	2.06978	-0.821866	0.411153	NA
ENSMUSG00000113004.2|Gm47951	0	NA	NA	NA	NA	NA
ENSMUSG00000113005.2|Gm34408	0	NA	NA	NA	NA	NA
ENSMUSG00000113006.2|Gm48316	0	NA	NA	NA	NA	NA
ENSMUSG00000113007.2|Gm8700	0	NA	NA	NA	NA	NA
ENSMUSG00000113008.2|Gm48171	0	NA	NA	NA	NA	NA
ENSMUSG00000113009.2|3732407C23Rik	0	NA	NA	NA	NA	NA
ENSMUSG00000113010.3|Gm34084	4.76489	0.690236	1.4931	0.462284	0.643878	NA
ENSMUSG00000113011.2|Gm1995	2.58868	0.284943	1.78201	0.159899	0.87296	NA
ENSMUSG00000113012.2|Gm47196	0.291551	1.4908	4.03902	0.369099	0.712054	NA
ENSMUSG00000113013.2|Gm47833	0	NA	NA	NA	NA	NA
ENSMUSG00000113016.2|Gm47916	0	NA	NA	NA	NA	NA
ENSMUSG00000113017.2|Gm46401	0	NA	NA	NA	NA	NA
ENSMUSG00000113018.2|Gm9318	0	NA	NA	NA	NA	NA
ENSMUSG00000113020.2|Gm48063	1.98996	1.99649	2.13136	0.936723	0.348901	NA
ENSMUSG00000113021.2|Gm48440	0	NA	NA	NA	NA	NA
ENSMUSG00000113022.2|Gm9544	0.917671	0.549658	2.75311	0.19965	0.841755	NA
ENSMUSG00000113023.2|Gm47686	0	NA	NA	NA	NA	NA
ENSMUSG00000113024.2|Gm48502	0	NA	NA	NA	NA	NA
ENSMUSG00000113025.2|Gm49363	0	NA	NA	NA	NA	NA
ENSMUSG00000113026.2|Gm48669	0	NA	NA	NA	NA	NA
ENSMUSG00000113027.2|Gm7040	0	NA	NA	NA	NA	NA
ENSMUSG00000113028.2|Gm18065	0	NA	NA	NA	NA	NA
ENSMUSG00000113029.3|Gm40578	0.516093	2.29353	3.98318	0.575803	0.564748	NA
ENSMUSG00000113030.2|Gm48778	0.693298	-0.405714	3.04799	-0.133109	0.894107	NA
ENSMUSG00000113031.3|Gm34552	0	NA	NA	NA	NA	NA
ENSMUSG00000113032.2|Gm47578	1.73309	-0.797728	2.3475	-0.339821	0.733992	NA
ENSMUSG00000113033.2|Gm47799	0	NA	NA	NA	NA	NA
ENSMUSG00000113034.2|Gm47812	0	NA	NA	NA	NA	NA
ENSMUSG00000113035.3|5830428M24Rik	9.04181	1.4851	1.17642	1.26239	0.206809	NA
ENSMUSG00000113037.2|Gm36550	0	NA	NA	NA	NA	NA
ENSMUSG00000113038.2|Gm48491	0	NA	NA	NA	NA	NA
ENSMUSG00000113039.2|Gm9265	0	NA	NA	NA	NA	NA
ENSMUSG00000113040.2|Gm9249	0	NA	NA	NA	NA	NA
ENSMUSG00000113041.2|Gm48302	2.43809	0.582259	1.69836	0.342836	0.731722	NA
ENSMUSG00000113042.2|Gm47188	0	NA	NA	NA	NA	NA
ENSMUSG00000113043.2|Gm7753	0	NA	NA	NA	NA	NA
ENSMUSG00000113044.2|Gm47149	0	NA	NA	NA	NA	NA
ENSMUSG00000113045.2|Gm48621	2.84005	-0.833876	2.54734	-0.327352	0.743402	NA
ENSMUSG00000113046.2|Gm48579	0	NA	NA	NA	NA	NA
ENSMUSG00000113048.2|Gm48347	0	NA	NA	NA	NA	NA
ENSMUSG00000113049.2|Gm48544	0	NA	NA	NA	NA	NA
ENSMUSG00000113051.2|Gm47672	0	NA	NA	NA	NA	NA
ENSMUSG00000113052.2|Gm31513	6.67021	-0.187937	0.993032	-0.189256	0.849893	NA
ENSMUSG00000113053.2|Gm18262	0.3824	-2.23902	4.03626	-0.554727	0.579081	NA
ENSMUSG00000113054.2|Gm47514	0	NA	NA	NA	NA	NA
ENSMUSG00000113055.2|Gm48700	0	NA	NA	NA	NA	NA
ENSMUSG00000113056.2|6030440G07Rik	0	NA	NA	NA	NA	NA
ENSMUSG00000113057.2|Gm48812	0	NA	NA	NA	NA	NA
ENSMUSG00000113058.2|Gm48311	0	NA	NA	NA	NA	NA
ENSMUSG00000113060.2|Gm48041	0	NA	NA	NA	NA	NA
ENSMUSG00000113062.2|Gm48895	0	NA	NA	NA	NA	NA
ENSMUSG00000113064.2|Gm40394	0	NA	NA	NA	NA	NA
ENSMUSG00000113065.2|Gm48870	1.03992	-2.51221	3.13678	-0.800887	0.423197	NA
ENSMUSG00000113066.2|Gm47217	0	NA	NA	NA	NA	NA
ENSMUSG00000113067.2|Gm47166	1.71162	-0.598613	3.51853	-0.170132	0.864907	NA
ENSMUSG00000113068.2|Gm48133	2.06133	1.36433	1.84441	0.739714	0.459473	NA
ENSMUSG00000113069.2|Gm48541	0.344062	1.7	4.02145	0.422734	0.67249	NA
ENSMUSG00000113070.2|Gm48420	8.96028	-0.385959	0.926177	-0.416723	0.676881	NA
ENSMUSG00000113071.2|Gm6353	8.42685	-0.101775	0.954308	-0.106647	0.915069	NA
ENSMUSG00000113072.2|Gm47820	10.886	-1.04957	0.84927	-1.23586	0.216512	NA
ENSMUSG00000113073.2|Gm48261	0	NA	NA	NA	NA	NA
ENSMUSG00000113074.2|Gm3772	0	NA	NA	NA	NA	NA
ENSMUSG00000113075.2|Rpl7a-ps1	1.53897	0.0290845	2.07582	0.0140111	0.988821	NA
ENSMUSG00000113076.2|Gm47088	0	NA	NA	NA	NA	NA
ENSMUSG00000113077.2|Gm49379	0.341165	-2.09648	4.04946	-0.517719	0.604654	NA
ENSMUSG00000113078.2|Gm48734	3.81574	-0.0851574	1.97697	-0.0430746	0.965642	NA
ENSMUSG00000113079.2|Gm48709	0	NA	NA	NA	NA	NA
ENSMUSG00000113080.2|Gm48928	0	NA	NA	NA	NA	NA
ENSMUSG00000113081.2|Gm3333	0	NA	NA	NA	NA	NA
ENSMUSG00000113082.2|D730050B12Rik	0	NA	NA	NA	NA	NA
ENSMUSG00000113083.2|Gm48513	2.48145	-0.152549	1.4646	-0.104157	0.917045	NA
ENSMUSG00000113084.2|A030003K21Rik	0	NA	NA	NA	NA	NA
ENSMUSG00000113085.2|Gm47383	0	NA	NA	NA	NA	NA
ENSMUSG00000113086.2|Gm47376	0	NA	NA	NA	NA	NA
ENSMUSG00000113087.2|4930473H19Rik	0	NA	NA	NA	NA	NA
ENSMUSG00000113088.2|Gm36757	4.57856	0.956832	1.4367	0.665994	0.505415	NA
ENSMUSG00000113089.2|Gm46997	0	NA	NA	NA	NA	NA
ENSMUSG00000113090.2|Gm48190	0	NA	NA	NA	NA	NA
ENSMUSG00000113091.2|Gm9279	0	NA	NA	NA	NA	NA
ENSMUSG00000113092.2|Gm34662	0	NA	NA	NA	NA	NA
ENSMUSG00000113093.2|Gm36862	0	NA	NA	NA	NA	NA
ENSMUSG00000113094.2|Gm47447	3.753	-0.23334	1.36506	-0.170938	0.864273	NA
ENSMUSG00000113096.2|Gm40884	0	NA	NA	NA	NA	NA
ENSMUSG00000113097.2|Gm47959	0	NA	NA	NA	NA	NA
ENSMUSG00000113098.2|Gm2912	0	NA	NA	NA	NA	NA
ENSMUSG00000113099.2|Gm34016	0	NA	NA	NA	NA	NA
ENSMUSG00000113100.2|Gm48754	4.4999	0.995707	1.27438	0.781324	0.434612	NA
ENSMUSG00000113101.3|Gm33424	0	NA	NA	NA	NA	NA
ENSMUSG00000113102.2|A930040O22Rik	1.8632	-0.954069	2.81734	-0.338642	0.73488	NA
ENSMUSG00000113104.2|Gm47806	0	NA	NA	NA	NA	NA
ENSMUSG00000113105.2|Gm47371	0	NA	NA	NA	NA	NA
ENSMUSG00000113106.2|Gm47139	1.24651	-1.70589	3.01339	-0.566104	0.571323	NA
ENSMUSG00000113107.2|Gm3338	0.172031	0.600242	4.08047	0.147101	0.883052	NA
ENSMUSG00000113108.2|Gm47832	0	NA	NA	NA	NA	NA
ENSMUSG00000113109.2|Gm7712	1.11936	-3.79203	2.95436	-1.28354	0.199304	NA
ENSMUSG00000113110.2|Gm48528	0	NA	NA	NA	NA	NA
ENSMUSG00000113111.2|Gm7754	0	NA	NA	NA	NA	NA
ENSMUSG00000113112.2|Gm8725	0	NA	NA	NA	NA	NA
ENSMUSG00000113114.2|Gm47846	0	NA	NA	NA	NA	NA
ENSMUSG00000113115.2|4930480M12Rik	0	NA	NA	NA	NA	NA
ENSMUSG00000113116.2|Gm47878	0	NA	NA	NA	NA	NA
ENSMUSG00000113117.2|Gm2544	0	NA	NA	NA	NA	NA
ENSMUSG00000113118.2|Gm3829	0	NA	NA	NA	NA	NA
ENSMUSG00000113119.2|Gm48883	0	NA	NA	NA	NA	NA
ENSMUSG00000113120.2|E330035G20Rik	0	NA	NA	NA	NA	NA
ENSMUSG00000113121.2|Gm35161	0	NA	NA	NA	NA	NA
ENSMUSG00000113122.2|Gm48644	0	NA	NA	NA	NA	NA
ENSMUSG00000113123.3|Gm40864	0	NA	NA	NA	NA	NA
ENSMUSG00000113124.2|Gm47193	0	NA	NA	NA	NA	NA
ENSMUSG00000113125.2|Gm47650	1.24755	-1.70984	3.78584	-0.451641	0.651527	NA
ENSMUSG00000113126.2|Gm47588	7.96667	-1.78177	1.08085	-1.64849	0.0992514	NA
ENSMUSG00000113127.2|Gm48154	0	NA	NA	NA	NA	NA
ENSMUSG00000113128.2|Gm47813	0.939207	3.18207	3.90268	0.815354	0.41487	NA
ENSMUSG00000113129.2|Gm21569	0	NA	NA	NA	NA	NA
ENSMUSG00000113130.2|Gm47721	0	NA	NA	NA	NA	NA
ENSMUSG00000113131.2|Gm48290	0	NA	NA	NA	NA	NA
ENSMUSG00000113133.2|Gm21039	0	NA	NA	NA	NA	NA
ENSMUSG00000113134.4|Gm18795	0	NA	NA	NA	NA	NA
ENSMUSG00000113135.2|Gm48170	0	NA	NA	NA	NA	NA
ENSMUSG00000113136.3|Gm19951	8.01947	2.49765	2.03831	1.22535	0.220443	NA
ENSMUSG00000113138.2|Gm47177	0	NA	NA	NA	NA	NA
ENSMUSG00000113139.2|Gm48011	0	NA	NA	NA	NA	NA
ENSMUSG00000113140.2|Gm48624	1.77038	1.93268	2.39032	0.808548	0.418775	NA
ENSMUSG00000113141.2|Gm47748	0	NA	NA	NA	NA	NA
ENSMUSG00000113142.2|Gm18114	0	NA	NA	NA	NA	NA
ENSMUSG00000113143.2|Ly6e-ps1	0.667042	-0.504307	3.06882	-0.164333	0.869469	NA
ENSMUSG00000113144.2|Gm2754	0	NA	NA	NA	NA	NA
ENSMUSG00000113145.2|Vmn2r-ps95	0	NA	NA	NA	NA	NA
ENSMUSG00000113146.2|Gm47406	0.513196	-1.1347	4.04946	-0.280211	0.779316	NA
ENSMUSG00000113147.2|Gm47207	0	NA	NA	NA	NA	NA
ENSMUSG00000113148.2|Gm48456	0	NA	NA	NA	NA	NA
ENSMUSG00000113150.2|Gm18263	0	NA	NA	NA	NA	NA
ENSMUSG00000113152.2|Gm48422	5.05371	0.142164	1.20932	0.117557	0.906418	NA
ENSMUSG00000113153.2|Gm48367	0	NA	NA	NA	NA	NA
ENSMUSG00000113154.2|Gm48713	0	NA	NA	NA	NA	NA
ENSMUSG00000113155.2|Gm48354	0	NA	NA	NA	NA	NA
ENSMUSG00000113156.2|Gm48223	0	NA	NA	NA	NA	NA
ENSMUSG00000113157.3|Gm48693	0	NA	NA	NA	NA	NA
ENSMUSG00000113158.2|Gm31447	0	NA	NA	NA	NA	NA
ENSMUSG00000113160.2|Gm47440	0	NA	NA	NA	NA	NA
ENSMUSG00000113161.2|Gm47457	4.05126	-1.76435	1.67702	-1.05207	0.292765	NA
ENSMUSG00000113162.2|Gm47554	0	NA	NA	NA	NA	NA
ENSMUSG00000113163.2|Or1j8	0	NA	NA	NA	NA	NA
ENSMUSG00000113164.2|4930559C10Rik	0	NA	NA	NA	NA	NA
ENSMUSG00000113165.2|Gm47863	5.78935	0.851195	1.22945	0.69234	0.488724	NA
ENSMUSG00000113166.2|Gm19047	0	NA	NA	NA	NA	NA
ENSMUSG00000113167.2|Gm48482	0	NA	NA	NA	NA	NA
ENSMUSG00000113168.2|Gm7614	1.26173	1.23686	2.15891	0.572909	0.566706	NA
ENSMUSG00000113169.2|Gm6171	0	NA	NA	NA	NA	NA
ENSMUSG00000113170.2|Gm36839	6.51304	2.91675	1.49723	1.94809	0.0514041	NA
ENSMUSG00000113171.2|Gm48359	0	NA	NA	NA	NA	NA
ENSMUSG00000113172.2|Gm47836	0	NA	NA	NA	NA	NA
ENSMUSG00000113173.2|Gm48221	0	NA	NA	NA	NA	NA
ENSMUSG00000113174.2|Gm9292	0	NA	NA	NA	NA	NA
ENSMUSG00000113175.3|Gm9973	0	NA	NA	NA	NA	NA
ENSMUSG00000113177.2|Gm7214	0	NA	NA	NA	NA	NA
ENSMUSG00000113178.2|Mylf-ps	0	NA	NA	NA	NA	NA
ENSMUSG00000113179.2|1700030L22Rik	0	NA	NA	NA	NA	NA
ENSMUSG00000113180.2|Gm46998	0	NA	NA	NA	NA	NA
ENSMUSG00000113181.2|Gm47954	0	NA	NA	NA	NA	NA
ENSMUSG00000113182.2|Gm20102	0	NA	NA	NA	NA	NA
ENSMUSG00000113183.2|Gm47664	0	NA	NA	NA	NA	NA
ENSMUSG00000113184.2|Gm49654	5.16952	0.0226009	1.92716	0.0117276	0.990643	NA
ENSMUSG00000113185.2|Gm47127	6.68414	0.546273	1.31361	0.415857	0.677514	NA
ENSMUSG00000113186.2|A330076C08Rik	0	NA	NA	NA	NA	NA
ENSMUSG00000113187.2|Gm5955	0	NA	NA	NA	NA	NA
ENSMUSG00000113189.2|B020018J22Rik	0	NA	NA	NA	NA	NA
ENSMUSG00000113190.2|Gm47545	0.613791	-2.91389	3.98839	-0.730594	0.465027	NA
ENSMUSG00000113191.2|Gm48343	0.145776	0.600242	4.08047	0.147101	0.883052	NA
ENSMUSG00000113192.2|Gm18032	6.05698	-0.368559	1.02715	-0.358818	0.719732	NA
ENSMUSG00000113193.2|Gm40576	0	NA	NA	NA	NA	NA
ENSMUSG00000113194.2|Gm47998	0	NA	NA	NA	NA	NA
ENSMUSG00000113195.2|Gm48586	0	NA	NA	NA	NA	NA
ENSMUSG00000113196.2|D230049E03Rik	3.1105	-0.941876	2.5379	-0.371124	0.710545	NA
ENSMUSG00000113197.2|Gm48318	0	NA	NA	NA	NA	NA
ENSMUSG00000113199.2|Gm9229	0	NA	NA	NA	NA	NA
ENSMUSG00000113200.2|Gm48632	6.76254	-0.357789	1.04881	-0.341137	0.733	NA
ENSMUSG00000113201.3|Eif1ad13	0	NA	NA	NA	NA	NA
ENSMUSG00000113202.2|Gm48291	0.145776	0.600242	4.08047	0.147101	0.883052	NA
ENSMUSG00000113203.2|Gm47587	0.819727	0.197711	3.95034	0.0500491	0.960083	NA
ENSMUSG00000113205.2|Gm48525	0	NA	NA	NA	NA	NA
ENSMUSG00000113206.2|Gm3742	0	NA	NA	NA	NA	NA
ENSMUSG00000113207.2|Cbx3-ps5	4.17149	-0.0149156	1.21764	-0.0122496	0.990226	NA
ENSMUSG00000113208.2|Gm48421	0	NA	NA	NA	NA	NA
ENSMUSG00000113209.3|1700081N11Rik	1.17333	-0.819165	2.55729	-0.320326	0.748721	NA
ENSMUSG00000113210.2|4930474N09Rik	0	NA	NA	NA	NA	NA
ENSMUSG00000113211.3|4921525O09Rik	0	NA	NA	NA	NA	NA
ENSMUSG00000113212.2|Gm47435	0.92239	-2.252	3.25735	-0.691361	0.489339	NA
ENSMUSG00000113213.2|Gm19540	0	NA	NA	NA	NA	NA
ENSMUSG00000113215.2|Gm18749	0	NA	NA	NA	NA	NA
ENSMUSG00000113216.3|Gm40841	0	NA	NA	NA	NA	NA
ENSMUSG00000113217.2|Gm47187	0	NA	NA	NA	NA	NA
ENSMUSG00000113218.2|4933409F18Rik	0	NA	NA	NA	NA	NA
ENSMUSG00000113219.2|Gm17890	3.03597	0.0419822	1.43373	0.0292818	0.97664	NA
ENSMUSG00000113220.2|Gm35208	0	NA	NA	NA	NA	NA
ENSMUSG00000113221.2|Gm18880	0	NA	NA	NA	NA	NA
ENSMUSG00000113223.2|Gm48147	0	NA	NA	NA	NA	NA
ENSMUSG00000113224.2|Gm48444	2.57033	0.185982	3.23858	0.0574271	0.954205	NA
ENSMUSG00000113225.2|Gm36074	0	NA	NA	NA	NA	NA
ENSMUSG00000113226.2|Gm47808	9.34491	1.01166	0.938419	1.07805	0.281011	NA
ENSMUSG00000113227.2|4933433N18Rik	0	NA	NA	NA	NA	NA
ENSMUSG00000113228.2|4930471E15Rik	0	NA	NA	NA	NA	NA
ENSMUSG00000113229.2|Gm18442	0	NA	NA	NA	NA	NA
ENSMUSG00000113230.2|Gm48101	0	NA	NA	NA	NA	NA
ENSMUSG00000113231.2|Gm5189	0	NA	NA	NA	NA	NA
ENSMUSG00000113232.2|Gm48494	0	NA	NA	NA	NA	NA
ENSMUSG00000113233.2|Gm31063	0	NA	NA	NA	NA	NA
ENSMUSG00000113234.2|Gm49330	0.469532	2.16616	3.99015	0.542877	0.587215	NA
ENSMUSG00000113235.2|Gm47872	0	NA	NA	NA	NA	NA
ENSMUSG00000113236.2|Gm40548	0	NA	NA	NA	NA	NA
ENSMUSG00000113238.2|Gm47251	1.53908	-1.0014	3.61628	-0.276915	0.781846	NA
ENSMUSG00000113239.2|Gm18388	0	NA	NA	NA	NA	NA
ENSMUSG00000113241.2|Gm40663	0	NA	NA	NA	NA	NA
ENSMUSG00000113243.2|Gm36525	0	NA	NA	NA	NA	NA
ENSMUSG00000113244.2|Gm31218	0	NA	NA	NA	NA	NA
ENSMUSG00000113245.2|Gm48574	1.23099	-1.41756	3.08944	-0.458842	0.646348	NA
ENSMUSG00000113246.2|Gm36752	0	NA	NA	NA	NA	NA
ENSMUSG00000113247.2|Gm30155	0	NA	NA	NA	NA	NA
ENSMUSG00000113248.2|Gm18338	0	NA	NA	NA	NA	NA
ENSMUSG00000113249.2|Gm33312	0	NA	NA	NA	NA	NA
ENSMUSG00000113250.2|Gm48585	0	NA	NA	NA	NA	NA
ENSMUSG00000113251.2|Gm18363	0	NA	NA	NA	NA	NA
ENSMUSG00000113252.3|Gm33489	0	NA	NA	NA	NA	NA
ENSMUSG00000113253.2|Gm48241	0	NA	NA	NA	NA	NA
ENSMUSG00000113254.2|Gm272	0	NA	NA	NA	NA	NA
ENSMUSG00000113256.2|Gm48527	0	NA	NA	NA	NA	NA
ENSMUSG00000113257.2|Gm30409	0	NA	NA	NA	NA	NA
ENSMUSG00000113259.2|Gm35190	7.43894	6.16012	1.63904	3.75838	0.000171015	NA
ENSMUSG00000113260.2|Gm53057	0	NA	NA	NA	NA	NA
ENSMUSG00000113261.2|Gm47404	2.65442	0.383149	1.54352	0.248231	0.803955	NA
ENSMUSG00000113262.2|Gm48551	5.3937	5.69833	3.19946	1.78103	0.0749081	NA
ENSMUSG00000113264.2|Gm19095	0	NA	NA	NA	NA	NA
ENSMUSG00000113265.2|Gm30198	0	NA	NA	NA	NA	NA
ENSMUSG00000113266.2|Gm19563	0.341165	-2.09648	4.04946	-0.517719	0.604654	NA
ENSMUSG00000113267.2|Gm47969	0	NA	NA	NA	NA	NA
ENSMUSG00000113268.2|4930477G07Rik	0	NA	NA	NA	NA	NA
ENSMUSG00000113269.2|Gm47494	0	NA	NA	NA	NA	NA
ENSMUSG00000113270.2|Gm48235	0	NA	NA	NA	NA	NA
ENSMUSG00000113271.2|Gm40653	0	NA	NA	NA	NA	NA
ENSMUSG00000113272.2|Gm34809	0	NA	NA	NA	NA	NA
ENSMUSG00000113274.2|Gm41002	0	NA	NA	NA	NA	NA
ENSMUSG00000113276.2|Gm33630	0	NA	NA	NA	NA	NA
ENSMUSG00000113277.2|Gm18116	0.145776	0.600242	4.08047	0.147101	0.883052	NA
ENSMUSG00000113278.2|Gm33016	0	NA	NA	NA	NA	NA
ENSMUSG00000113279.2|Gm47470	0	NA	NA	NA	NA	NA
ENSMUSG00000113280.2|Gm21559	3.40845	-0.820533	1.67039	-0.491223	0.623269	NA
ENSMUSG00000113281.2|Gm11360	0	NA	NA	NA	NA	NA
ENSMUSG00000113282.2|Gm20368	0	NA	NA	NA	NA	NA
ENSMUSG00000113283.2|Gm35890	0	NA	NA	NA	NA	NA
ENSMUSG00000113284.2|Gm48213	0	NA	NA	NA	NA	NA
ENSMUSG00000113285.2|Gm36128	0	NA	NA	NA	NA	NA
ENSMUSG00000113286.2|Gm18627	0	NA	NA	NA	NA	NA
ENSMUSG00000113287.2|Gm40853	0	NA	NA	NA	NA	NA
ENSMUSG00000113288.2|Gm47982	0	NA	NA	NA	NA	NA
ENSMUSG00000113289.2|Gm48044	0	NA	NA	NA	NA	NA
ENSMUSG00000113290.2|A530058O07Rik	0.12547	0.600242	4.08047	0.147101	0.883052	NA
ENSMUSG00000113291.2|Gm19001	0	NA	NA	NA	NA	NA
ENSMUSG00000113292.2|Gm18413	0.489837	2.22371	3.98693	0.557751	0.577014	NA
ENSMUSG00000113293.2|Gm48688	0	NA	NA	NA	NA	NA
ENSMUSG00000113295.2|Gm49357	0.511748	-2.67561	4.00286	-0.668423	0.503864	NA
ENSMUSG00000113296.2|Gm48032	0	NA	NA	NA	NA	NA
ENSMUSG00000113297.2|Rpl17-ps6	0	NA	NA	NA	NA	NA
ENSMUSG00000113298.2|Gm48559	0.719241	-0.158269	3.61172	-0.043821	0.965047	NA
ENSMUSG00000113299.2|Gm35618	0	NA	NA	NA	NA	NA
ENSMUSG00000113300.2|Gm49371	0	NA	NA	NA	NA	NA
ENSMUSG00000113301.2|Gm48103	0	NA	NA	NA	NA	NA
ENSMUSG00000113302.2|Gm32219	0	NA	NA	NA	NA	NA
ENSMUSG00000113303.2|4930423D22Rik	0	NA	NA	NA	NA	NA
ENSMUSG00000113304.2|Gm48618	0	NA	NA	NA	NA	NA
ENSMUSG00000113305.2|Gm47811	0	NA	NA	NA	NA	NA
ENSMUSG00000113306.2|Mif-ps7	0	NA	NA	NA	NA	NA
ENSMUSG00000113307.2|Gm48516	0	NA	NA	NA	NA	NA
ENSMUSG00000113308.2|Gm48445	7.07428	0.974831	1.29436	0.753138	0.451367	NA
ENSMUSG00000113309.2|Gm48408	0	NA	NA	NA	NA	NA
ENSMUSG00000113310.2|Gm47884	0.750359	-3.21384	3.9732	-0.80888	0.418584	NA
ENSMUSG00000113311.2|Gm47428	452.675	-0.331005	1.80599	-0.183282	NA	NA
ENSMUSG00000113312.2|Gm48052	0	NA	NA	NA	NA	NA
ENSMUSG00000113313.2|Gm32036	0	NA	NA	NA	NA	NA
ENSMUSG00000113314.2|Gm2721	0	NA	NA	NA	NA	NA
ENSMUSG00000113315.2|Gm8227	1.04191	-1.36066	3.16722	-0.429608	0.667481	NA
ENSMUSG00000113316.2|Gm48253	0	NA	NA	NA	NA	NA
ENSMUSG00000113317.2|Gm48573	0	NA	NA	NA	NA	NA
ENSMUSG00000113318.2|Gm18113	1.19	3.51586	3.62479	0.969946	0.332073	NA
ENSMUSG00000113319.2|Gm9628	0	NA	NA	NA	NA	NA
ENSMUSG00000113320.2|Gm47515	0	NA	NA	NA	NA	NA
ENSMUSG00000113321.2|Gm8075	0	NA	NA	NA	NA	NA
ENSMUSG00000113322.2|Gm48492	3.54598	0.770994	1.27127	0.606474	0.5442	NA
ENSMUSG00000113323.2|Gm18625	0	NA	NA	NA	NA	NA
ENSMUSG00000113324.2|Gm48819	0	NA	NA	NA	NA	NA
ENSMUSG00000113325.2|Gm48080	0	NA	NA	NA	NA	NA
ENSMUSG00000113326.2|Gm47586	1.16089	-0.730523	3.08311	-0.236944	0.8127	NA
ENSMUSG00000113327.2|Gm48615	0	NA	NA	NA	NA	NA
ENSMUSG00000113329.2|4930555G21Rik	0	NA	NA	NA	NA	NA
ENSMUSG00000113330.2|Gm34237	0	NA	NA	NA	NA	NA
ENSMUSG00000113331.2|3110009F21Rik	0.542491	2.39277	3.97815	0.601478	0.547522	NA
ENSMUSG00000113332.2|Gm9259	0	NA	NA	NA	NA	NA
ENSMUSG00000113333.2|Gm19011	0	NA	NA	NA	NA	NA
ENSMUSG00000113334.2|D030007L05Rik	1.46139	3.81982	3.37901	1.13046	0.258284	NA
ENSMUSG00000113335.2|Gm48296	0.409194	-2.32437	4.02893	-0.576919	0.563994	NA
ENSMUSG00000113336.2|Gm16497	0	NA	NA	NA	NA	NA
ENSMUSG00000113337.2|Gm19220	7.48027	0.445376	0.928441	0.479703	0.631439	NA
ENSMUSG00000113338.2|A530046M15Rik	0	NA	NA	NA	NA	NA
ENSMUSG00000113339.2|Gm17915	0	NA	NA	NA	NA	NA
ENSMUSG00000113340.2|Gm7695	12.2459	-0.255228	0.74982	-0.340385	0.733566	NA
ENSMUSG00000113341.2|9430031K09Rik	1.94005	-3.51931	2.72722	-1.29044	0.196898	NA
ENSMUSG00000113342.2|AA414992	0	NA	NA	NA	NA	NA
ENSMUSG00000113343.3|Gm34923	0	NA	NA	NA	NA	NA
ENSMUSG00000113344.2|Gm49251	0.37518	-2.21375	4.03851	-0.548161	0.583581	NA
ENSMUSG00000113345.2|Gm48096	0	NA	NA	NA	NA	NA
ENSMUSG00000113346.4|Eprn	9.35401	0.321756	1.00725	0.319441	0.749392	NA
ENSMUSG00000113347.2|Gm47323	0	NA	NA	NA	NA	NA
ENSMUSG00000113348.2|Gm8607	4.18758	0.551992	1.28428	0.429807	0.667336	NA
ENSMUSG00000113349.2|Gm48369	0.726461	-0.177479	3.97657	-0.0446311	0.964401	NA
ENSMUSG00000113350.4|Vmn2r-ps102	0	NA	NA	NA	NA	NA
ENSMUSG00000113351.2|Gm48575	0	NA	NA	NA	NA	NA
ENSMUSG00000113352.2|Gm34639	0	NA	NA	NA	NA	NA
ENSMUSG00000113353.2|Gm18878	0	NA	NA	NA	NA	NA
ENSMUSG00000113354.2|Gm20789	0	NA	NA	NA	NA	NA
ENSMUSG00000113355.2|Gm48888	0	NA	NA	NA	NA	NA
ENSMUSG00000113356.2|Gm48012	0	NA	NA	NA	NA	NA
ENSMUSG00000113357.2|Gm19195	0	NA	NA	NA	NA	NA
ENSMUSG00000113358.2|1700112M02Rik	0	NA	NA	NA	NA	NA
ENSMUSG00000113359.2|Gm48730	0	NA	NA	NA	NA	NA
ENSMUSG00000113360.2|Gm48355	0	NA	NA	NA	NA	NA
ENSMUSG00000113362.2|Gm40557	0	NA	NA	NA	NA	NA
ENSMUSG00000113363.2|Gm48187	0	NA	NA	NA	NA	NA
ENSMUSG00000113364.2|Gm48059	0.330067	-0.361531	4.08047	-0.0886002	0.9294	NA
ENSMUSG00000113365.2|Gm48424	0	NA	NA	NA	NA	NA
ENSMUSG00000113366.2|Gm47259	0.145776	0.600242	4.08047	0.147101	0.883052	NA
ENSMUSG00000113367.2|Gm47125	0	NA	NA	NA	NA	NA
ENSMUSG00000113369.2|Gm8504	0	NA	NA	NA	NA	NA
ENSMUSG00000113370.2|Gm46348	0.7877	1.52812	3.97355	0.384573	0.700554	NA
ENSMUSG00000113371.2|Gm48588	0	NA	NA	NA	NA	NA
ENSMUSG00000113372.2|Gm18624	0	NA	NA	NA	NA	NA
ENSMUSG00000113373.2|Gm55746	0	NA	NA	NA	NA	NA
ENSMUSG00000113374.2|Gm33654	0	NA	NA	NA	NA	NA
ENSMUSG00000113375.2|Gm47838	0	NA	NA	NA	NA	NA
ENSMUSG00000113376.2|Gm48572	0	NA	NA	NA	NA	NA
ENSMUSG00000113377.2|Gm48446	0	NA	NA	NA	NA	NA
ENSMUSG00000113378.2|Gm47660	0	NA	NA	NA	NA	NA
ENSMUSG00000113379.2|Gm46436	0	NA	NA	NA	NA	NA
ENSMUSG00000113380.2|Gm48682	0.671232	-1.79782	3.61268	-0.49764	0.618738	NA
ENSMUSG00000113381.3|Vmn2r-ps97	0	NA	NA	NA	NA	NA
ENSMUSG00000113382.2|Gm48429	0	NA	NA	NA	NA	NA
ENSMUSG00000113383.2|Gm47267	0	NA	NA	NA	NA	NA
ENSMUSG00000113384.2|Gm47859	0	NA	NA	NA	NA	NA
ENSMUSG00000113386.2|Gm47357	2.83542	2.01182	1.52351	1.32052	0.186662	NA
ENSMUSG00000113388.2|Gm48111	1.3935	-0.346657	2.16794	-0.159902	0.872959	NA
ENSMUSG00000113390.2|Gm32635	0	NA	NA	NA	NA	NA
ENSMUSG00000113391.2|Gm48327	0.172031	0.600242	4.08047	0.147101	0.883052	NA
ENSMUSG00000113392.2|Gm36262	0.764799	-3.2402	3.97201	-0.815759	0.414638	NA
ENSMUSG00000113393.2|Gm48415	2.70684	0.00438716	1.48617	0.00295199	0.997645	NA
ENSMUSG00000113394.2|Gm48436	0	NA	NA	NA	NA	NA
ENSMUSG00000113395.2|Gm48365	1.76361	1.89711	1.99381	0.951502	0.34135	NA
ENSMUSG00000113396.2|Gm33467	0	NA	NA	NA	NA	NA
ENSMUSG00000113397.2|Gm9194	1.19987	0.398425	3.84539	0.103611	0.917478	NA
ENSMUSG00000113398.2|Gm5194	0	NA	NA	NA	NA	NA
ENSMUSG00000113400.2|Gm8605	0	NA	NA	NA	NA	NA
ENSMUSG00000113401.2|Gm18247	0	NA	NA	NA	NA	NA
ENSMUSG00000113402.2|Zfp996	0	NA	NA	NA	NA	NA
ENSMUSG00000113403.2|Gm9315	4.95074	-0.513918	1.15631	-0.444445	0.656721	NA
ENSMUSG00000113404.2|Gm48622	0	NA	NA	NA	NA	NA
ENSMUSG00000113405.2|Gm4935	10.7765	0.783968	0.888459	0.882391	0.377566	NA
ENSMUSG00000113406.2|Gm7762	0	NA	NA	NA	NA	NA
ENSMUSG00000113407.2|Gm47437	0.719375	-1.86298	3.99353	-0.466499	0.640859	NA
ENSMUSG00000113408.2|Gm48540	0	NA	NA	NA	NA	NA
ENSMUSG00000113409.2|Gm8288	1.73666	-0.360615	1.77662	-0.202978	0.839152	NA
ENSMUSG00000113410.2|Gm20043	0	NA	NA	NA	NA	NA
ENSMUSG00000113411.2|Gm48643	0	NA	NA	NA	NA	NA
ENSMUSG00000113413.2|Gm21941	0	NA	NA	NA	NA	NA
ENSMUSG00000113414.2|Gm18504	0	NA	NA	NA	NA	NA
ENSMUSG00000113415.2|Gm3234	0	NA	NA	NA	NA	NA
ENSMUSG00000113416.2|Gm49328	5.60859	-0.912758	1.11526	-0.818428	0.413113	NA
ENSMUSG00000113417.2|Gm47478	0	NA	NA	NA	NA	NA
ENSMUSG00000113418.2|Gm47172	0	NA	NA	NA	NA	NA
ENSMUSG00000113419.2|Gm5789	7.7816	-0.219276	0.91589	-0.239413	0.810786	NA
ENSMUSG00000113420.2|Gm7242	0	NA	NA	NA	NA	NA
ENSMUSG00000113421.2|Gm4166	0	NA	NA	NA	NA	NA
ENSMUSG00000113422.2|Gm47556	0	NA	NA	NA	NA	NA
ENSMUSG00000113423.2|Gm3791	0	NA	NA	NA	NA	NA
ENSMUSG00000113426.2|Gm6056	0	NA	NA	NA	NA	NA
ENSMUSG00000113427.2|Gm46378	2.70614	-1.46971	1.70837	-0.860303	0.389622	NA
ENSMUSG00000113429.3|Gm20063	0	NA	NA	NA	NA	NA
ENSMUSG00000113430.2|Gm47086	0.363231	-0.361531	4.08047	-0.0886002	0.9294	NA
ENSMUSG00000113432.2|8430406P12Rik	10.9728	-0.477999	0.757572	-0.630962	0.528066	NA
ENSMUSG00000113433.2|Gm47489	0	NA	NA	NA	NA	NA
ENSMUSG00000113434.2|3200001D21Rik	0	NA	NA	NA	NA	NA
ENSMUSG00000113435.2|Gm19441	0	NA	NA	NA	NA	NA
ENSMUSG00000113436.2|Gm48392	0	NA	NA	NA	NA	NA
ENSMUSG00000113437.2|Gm47412	0	NA	NA	NA	NA	NA
ENSMUSG00000113438.2|Gm47369	0	NA	NA	NA	NA	NA
ENSMUSG00000113439.2|Gm49382	0	NA	NA	NA	NA	NA
ENSMUSG00000113442.2|Gm47973	0	NA	NA	NA	NA	NA
ENSMUSG00000113443.2|Gm48668	0	NA	NA	NA	NA	NA
ENSMUSG00000113444.2|Gm48672	0	NA	NA	NA	NA	NA
ENSMUSG00000113445.2|Gm48661	0	NA	NA	NA	NA	NA
ENSMUSG00000113446.2|Gm47455	0	NA	NA	NA	NA	NA
ENSMUSG00000113447.2|Gm48538	0	NA	NA	NA	NA	NA
ENSMUSG00000113449.2|Gm48073	0	NA	NA	NA	NA	NA
ENSMUSG00000113451.2|Gm47421	0.172031	0.600242	4.08047	0.147101	0.883052	NA
ENSMUSG00000113452.2|Gm18616	0	NA	NA	NA	NA	NA
ENSMUSG00000113453.2|Gm30709	0	NA	NA	NA	NA	NA
ENSMUSG00000113454.2|Gm47373	0	NA	NA	NA	NA	NA
ENSMUSG00000113455.2|Gm48825	0	NA	NA	NA	NA	NA
ENSMUSG00000113456.2|Gm30738	2.03018	2.11848	2.63761	0.80318	0.421871	NA
ENSMUSG00000113457.2|Gm47152	0	NA	NA	NA	NA	NA
ENSMUSG00000113458.2|Gm33684	0	NA	NA	NA	NA	NA
ENSMUSG00000113459.2|Gm30655	0	NA	NA	NA	NA	NA
ENSMUSG00000113460.2|Gm48686	0	NA	NA	NA	NA	NA
ENSMUSG00000113461.2|Gm48186	0	NA	NA	NA	NA	NA
ENSMUSG00000113462.2|Gm48248	0	NA	NA	NA	NA	NA
ENSMUSG00000113463.2|4930520P13Rik	0	NA	NA	NA	NA	NA
ENSMUSG00000113464.2|Gm47901	0	NA	NA	NA	NA	NA
ENSMUSG00000113465.2|Gm40271	0	NA	NA	NA	NA	NA
ENSMUSG00000113466.2|Gm48649	0.172031	0.600242	4.08047	0.147101	0.883052	NA
ENSMUSG00000113467.2|Gm46350	5.34083	-1.24492	1.05212	-1.18324	0.236714	NA
ENSMUSG00000113468.3|Gm48165	0	NA	NA	NA	NA	NA
ENSMUSG00000113469.2|Gm7065	0.896446	-2.28569	2.77905	-0.822472	0.410808	NA
ENSMUSG00000113470.2|4930448F12Rik	0	NA	NA	NA	NA	NA
ENSMUSG00000113472.2|Gm47602	3.75512	-2.44107	2.30714	-1.05805	0.290032	NA
ENSMUSG00000113473.2|Gm7045	2.81823	-0.751202	2.07944	-0.361252	0.717911	NA
ENSMUSG00000113474.2|Gm48110	0	NA	NA	NA	NA	NA
ENSMUSG00000113475.3|Gm49366	494.984	1.34898	3.39638	0.397183	NA	NA
ENSMUSG00000113476.2|Gm48309	1.05477	-1.25989	2.34031	-0.538346	0.590338	NA
ENSMUSG00000113477.2|Gm45965	0	NA	NA	NA	NA	NA
ENSMUSG00000113478.2|Gm18405	0.363231	-0.361531	4.08047	-0.0886002	0.9294	NA
ENSMUSG00000113479.2|Gm47796	0	NA	NA	NA	NA	NA
ENSMUSG00000113480.2|Gm47413	0	NA	NA	NA	NA	NA
ENSMUSG00000113481.3|Gm48388	0	NA	NA	NA	NA	NA
ENSMUSG00000113482.2|Gm48167	0	NA	NA	NA	NA	NA
ENSMUSG00000113483.2|Gm47548	0	NA	NA	NA	NA	NA
ENSMUSG00000113484.2|Gm47157	0	NA	NA	NA	NA	NA
ENSMUSG00000113485.2|Gm48000	0	NA	NA	NA	NA	NA
ENSMUSG00000113486.2|Gm48676	4.28506	0.0686027	1.14347	0.0599954	0.952159	NA
ENSMUSG00000113487.2|Gm47422	0	NA	NA	NA	NA	NA
ENSMUSG00000113488.2|Gm47819	0	NA	NA	NA	NA	NA
ENSMUSG00000113489.3|Ubl5b	0	NA	NA	NA	NA	NA
ENSMUSG00000113490.2|Gm18620	0	NA	NA	NA	NA	NA
ENSMUSG00000113492.2|Gm47792	0	NA	NA	NA	NA	NA
ENSMUSG00000113493.2|Gm7441	0	NA	NA	NA	NA	NA
ENSMUSG00000113494.2|Gm48102	0	NA	NA	NA	NA	NA
ENSMUSG00000113495.2|Gm19792	0	NA	NA	NA	NA	NA
ENSMUSG00000113496.2|Gm6575	0	NA	NA	NA	NA	NA
ENSMUSG00000113497.2|Gm18030	1.26935	1.07504	3.80891	0.282243	0.777757	NA
ENSMUSG00000113498.2|Gm4036	0	NA	NA	NA	NA	NA
ENSMUSG00000113499.2|Gm18500	0	NA	NA	NA	NA	NA
ENSMUSG00000113500.2|Gm47249	0	NA	NA	NA	NA	NA
ENSMUSG00000113501.2|Gm18940	0	NA	NA	NA	NA	NA
ENSMUSG00000113502.2|Gm47411	0.443276	2.09092	3.99456	0.523443	0.600666	NA
ENSMUSG00000113503.2|Gm47490	0	NA	NA	NA	NA	NA
ENSMUSG00000113505.2|Gm48593	0	NA	NA	NA	NA	NA
ENSMUSG00000113506.2|Gm49377	0	NA	NA	NA	NA	NA
ENSMUSG00000113507.2|Gm48613	0	NA	NA	NA	NA	NA
ENSMUSG00000113508.2|Gm9742	0	NA	NA	NA	NA	NA
ENSMUSG00000113509.2|Gm19009	0	NA	NA	NA	NA	NA
ENSMUSG00000113510.2|Gm7239	4.25098	-0.511156	1.17669	-0.434401	0.663997	NA
ENSMUSG00000113511.2|Gm19046	2.95469	-1.22972	1.41625	-0.868294	0.385234	NA
ENSMUSG00000113513.2|Gm19118	0	NA	NA	NA	NA	NA
ENSMUSG00000113514.2|Gm18960	0.172031	0.600242	4.08047	0.147101	0.883052	NA
ENSMUSG00000113515.2|Gm29675	3.41149	-0.760596	2.44657	-0.310882	0.75589	NA
ENSMUSG00000113516.2|Gm47368	0	NA	NA	NA	NA	NA
ENSMUSG00000113518.2|Gm48304	0	NA	NA	NA	NA	NA
ENSMUSG00000113519.2|Gm47541	1.69526	-3.31263	2.76863	-1.19649	0.231506	NA
ENSMUSG00000113520.2|Gm4257	0	NA	NA	NA	NA	NA
ENSMUSG00000113522.2|Gm48479	0	NA	NA	NA	NA	NA
ENSMUSG00000113523.2|Gm48366	0.145776	0.600242	4.08047	0.147101	0.883052	NA
ENSMUSG00000113524.2|Gm47847	0	NA	NA	NA	NA	NA
ENSMUSG00000113526.2|Gm47453	0	NA	NA	NA	NA	NA
ENSMUSG00000113527.2|Gm48079	5.15028	0.120481	1.44766	0.0832243	0.933673	NA
ENSMUSG00000113530.2|Gm8672	0	NA	NA	NA	NA	NA
ENSMUSG00000113531.2|Gm2915	0	NA	NA	NA	NA	NA
ENSMUSG00000113532.2|Gm47393	0.12547	0.600242	4.08047	0.147101	0.883052	NA
ENSMUSG00000113533.2|Gm46992	0	NA	NA	NA	NA	NA
ENSMUSG00000113534.2|Gm19163	0	NA	NA	NA	NA	NA
ENSMUSG00000113535.3|AU015791	0	NA	NA	NA	NA	NA
ENSMUSG00000113536.3|Gm49327	2.21655	-4.77256	3.14954	-1.51532	0.129692	NA
ENSMUSG00000113537.2|Gm48807	0	NA	NA	NA	NA	NA
ENSMUSG00000113538.2|Gm48665	0	NA	NA	NA	NA	NA
ENSMUSG00000113539.2|Gm47684	0	NA	NA	NA	NA	NA
ENSMUSG00000113540.2|Gm47206	0	NA	NA	NA	NA	NA
ENSMUSG00000113541.2|Gm48409	0	NA	NA	NA	NA	NA
ENSMUSG00000113542.2|Gm19154	0	NA	NA	NA	NA	NA
ENSMUSG00000113544.2|4833405L11Rik	0	NA	NA	NA	NA	NA
ENSMUSG00000113545.2|Gm48238	0	NA	NA	NA	NA	NA
ENSMUSG00000113546.2|Gm18441	2.31779	-1.17058	1.86321	-0.628262	0.529832	NA
ENSMUSG00000113547.2|Gm46389	0	NA	NA	NA	NA	NA
ENSMUSG00000113548.2|Gm34047	1.22758	-3.91881	3.94766	-0.992692	0.32086	NA
ENSMUSG00000113549.2|Gm7739	0.172031	0.600242	4.08047	0.147101	0.883052	NA
ENSMUSG00000113550.2|Gm29687	0	NA	NA	NA	NA	NA
ENSMUSG00000113551.2|Gm7768	0	NA	NA	NA	NA	NA
ENSMUSG00000113552.2|Gm48046	0.145776	0.600242	4.08047	0.147101	0.883052	NA
ENSMUSG00000113553.2|Gm40932	0	NA	NA	NA	NA	NA
ENSMUSG00000113554.2|Gm36758	0	NA	NA	NA	NA	NA
ENSMUSG00000113556.2|Gm48317	0	NA	NA	NA	NA	NA
ENSMUSG00000113557.2|Gm47657	0.341165	-2.09648	4.04946	-0.517719	0.604654	NA
ENSMUSG00000113558.2|Tmdd1	0	NA	NA	NA	NA	NA
ENSMUSG00000113559.3|Gm40987	0	NA	NA	NA	NA	NA
ENSMUSG00000113560.2|Gm48519	0	NA	NA	NA	NA	NA
ENSMUSG00000113561.2|Gm19176	0	NA	NA	NA	NA	NA
ENSMUSG00000113562.2|Gm47619	0	NA	NA	NA	NA	NA
ENSMUSG00000113563.2|Gm2492	0	NA	NA	NA	NA	NA
ENSMUSG00000113564.2|Gm48560	0	NA	NA	NA	NA	NA
ENSMUSG00000113565.2|Cbx3-ps2	4.96964	0.0167198	1.15425	0.0144854	0.988443	NA
ENSMUSG00000113566.2|Gm40977	0.37518	-2.21375	4.03851	-0.548161	0.583581	NA
ENSMUSG00000113567.2|Gm32300	0	NA	NA	NA	NA	NA
ENSMUSG00000113568.2|Gm46369	0.891272	0.434807	3.42094	0.127102	0.89886	NA
ENSMUSG00000113569.2|Gm48035	2.0467	0.207688	1.67595	0.123923	0.901377	NA
ENSMUSG00000113570.2|Gm5953	0.86934	-2.20574	3.30823	-0.666743	0.504937	NA
ENSMUSG00000113571.2|Gm48137	10.908	0.647243	0.957108	0.676248	0.498883	NA
ENSMUSG00000113572.2|Gm7959	0.3824	-2.23902	4.03626	-0.554727	0.579081	NA
ENSMUSG00000113573.2|AU017674	0	NA	NA	NA	NA	NA
ENSMUSG00000113574.2|Gm48037	0	NA	NA	NA	NA	NA
ENSMUSG00000113575.2|A930023M06Rik	0	NA	NA	NA	NA	NA
ENSMUSG00000113576.2|Gm47658	0	NA	NA	NA	NA	NA
ENSMUSG00000113577.2|Gm19238	0	NA	NA	NA	NA	NA
ENSMUSG00000113578.2|Gm48642	0	NA	NA	NA	NA	NA
ENSMUSG00000113579.2|Gm47384	0	NA	NA	NA	NA	NA
ENSMUSG00000113580.2|Gm48237	0	NA	NA	NA	NA	NA
ENSMUSG00000113582.2|Gm33929	0	NA	NA	NA	NA	NA
ENSMUSG00000113583.2|Eif1ad9	0	NA	NA	NA	NA	NA
ENSMUSG00000113584.2|Gm46355	0	NA	NA	NA	NA	NA
ENSMUSG00000113586.3|Gm48606	0	NA	NA	NA	NA	NA
ENSMUSG00000113587.2|Gm36287	0.955999	-3.56237	3.95904	-0.899807	0.368223	NA
ENSMUSG00000113588.2|Gm48328	0	NA	NA	NA	NA	NA
ENSMUSG00000113589.2|Gm48374	2.45857	-2.67852	2.54868	-1.05094	0.293284	NA
ENSMUSG00000113590.2|Gm48378	0	NA	NA	NA	NA	NA
ENSMUSG00000113591.2|4930447K03Rik	0	NA	NA	NA	NA	NA
ENSMUSG00000113592.2|Gm7093	0	NA	NA	NA	NA	NA
ENSMUSG00000113593.3|Zp4-ps	0	NA	NA	NA	NA	NA
ENSMUSG00000113594.2|Gm4052	0	NA	NA	NA	NA	NA
ENSMUSG00000113595.2|Gm35514	0	NA	NA	NA	NA	NA
ENSMUSG00000113596.2|Gm48452	0.660134	-0.656908	4.00463	-0.164037	0.869702	NA
ENSMUSG00000113597.2|Gm48631	0	NA	NA	NA	NA	NA
ENSMUSG00000113598.2|Gm48287	0	NA	NA	NA	NA	NA
ENSMUSG00000113599.2|9530014B07Rik	0	NA	NA	NA	NA	NA
ENSMUSG00000113601.2|Gm48735	2.27413	-0.328231	1.77752	-0.184656	0.853499	NA
ENSMUSG00000113602.2|Gm5653	0	NA	NA	NA	NA	NA
ENSMUSG00000113603.2|Gm47004	9.86505	-1.14165	0.917062	-1.2449	0.213169	NA
ENSMUSG00000113604.2|Gm19786	0	NA	NA	NA	NA	NA
ENSMUSG00000113605.2|4930425K24Rik	0.899772	1.81252	3.34154	0.542422	0.587528	NA
ENSMUSG00000113607.2|Gm47444	0	NA	NA	NA	NA	NA
ENSMUSG00000113608.2|Gm48715	0	NA	NA	NA	NA	NA
ENSMUSG00000113609.2|Gm47190	0	NA	NA	NA	NA	NA
ENSMUSG00000113610.2|Gm47132	0	NA	NA	NA	NA	NA
ENSMUSG00000113612.2|Gm48315	0.172031	0.600242	4.08047	0.147101	0.883052	NA
ENSMUSG00000113614.2|Gm49362	0	NA	NA	NA	NA	NA
ENSMUSG00000113615.2|Gm47150	0	NA	NA	NA	NA	NA
ENSMUSG00000113616.2|Gm45941	3.4016	1.67485	2.43878	0.686758	0.492235	NA
ENSMUSG00000113617.2|Gm8655	12.5962	0.699275	0.771008	0.906962	0.364427	NA
ENSMUSG00000113618.2|Gm48166	0	NA	NA	NA	NA	NA
ENSMUSG00000113619.2|Gm47118	0	NA	NA	NA	NA	NA
ENSMUSG00000113620.2|7420701I03Rik	0	NA	NA	NA	NA	NA
ENSMUSG00000113621.3|2900060N12Rik	0	NA	NA	NA	NA	NA
ENSMUSG00000113622.2|Gm49749	1.40545	-1.11816	1.90127	-0.588111	0.556458	NA
ENSMUSG00000113623.2|Gm48691	0	NA	NA	NA	NA	NA
ENSMUSG00000113624.2|Gm18879	0	NA	NA	NA	NA	NA
ENSMUSG00000113626.3|Gm7240	10.3529	-1.26168	0.962672	-1.31061	0.189991	NA
ENSMUSG00000113627.2|Gm32526	0.170583	-1.32331	4.08047	-0.324303	0.745708	NA
ENSMUSG00000113628.2|1700020D12Rik	0	NA	NA	NA	NA	NA
ENSMUSG00000113629.2|Gm48558	3.98266	-1.64875	1.93638	-0.85146	0.394514	NA
ENSMUSG00000113631.2|Gm48745	0.344062	1.7	4.02145	0.422734	0.67249	NA
ENSMUSG00000113632.2|Gm47446	0	NA	NA	NA	NA	NA
ENSMUSG00000113633.2|Gm29689	0	NA	NA	NA	NA	NA
ENSMUSG00000113634.2|Gm36756	0.37641	1.87974	4.00821	0.468973	0.639089	NA
ENSMUSG00000113635.2|Gm48816	0	NA	NA	NA	NA	NA
ENSMUSG00000113636.2|Gm8616	6.82054	-0.717142	1.24488	-0.576074	0.564565	NA
ENSMUSG00000113638.2|Gm9289	0	NA	NA	NA	NA	NA
ENSMUSG00000113639.2|Gm20288	0	NA	NA	NA	NA	NA
ENSMUSG00000113640.2|Adat3	8.65481	2.6157	2.06622	1.26594	0.205535	NA
ENSMUSG00000113641.2|Gm48164	0	NA	NA	NA	NA	NA
ENSMUSG00000113642.3|Gm49329	0	NA	NA	NA	NA	NA
ENSMUSG00000113643.2|Gm40598	0.884186	-0.869376	2.47527	-0.351225	0.72542	NA
ENSMUSG00000113644.2|4930448C13Rik	0.172031	0.600242	4.08047	0.147101	0.883052	NA
ENSMUSG00000113645.2|Gm47076	0	NA	NA	NA	NA	NA
ENSMUSG00000113646.2|Gm46313	0	NA	NA	NA	NA	NA
ENSMUSG00000113647.2|Gm47210	2.45514	0.244825	1.55931	0.157009	0.875238	NA
ENSMUSG00000113648.2|Gm48806	0	NA	NA	NA	NA	NA
ENSMUSG00000113649.2|Gm47665	0	NA	NA	NA	NA	NA
ENSMUSG00000113652.2|4930518P08Rik	0	NA	NA	NA	NA	NA
ENSMUSG00000113653.2|Gm48220	0	NA	NA	NA	NA	NA
ENSMUSG00000113654.3|Gm30893	0	NA	NA	NA	NA	NA
ENSMUSG00000113655.2|Gm47454	0	NA	NA	NA	NA	NA
ENSMUSG00000113656.2|Gm47370	1.44344	-0.864455	2.42609	-0.356317	0.721603	NA
ENSMUSG00000113657.2|Gm17821	0	NA	NA	NA	NA	NA
ENSMUSG00000113658.2|Gm46993	0	NA	NA	NA	NA	NA
ENSMUSG00000113659.2|Gm49248	0	NA	NA	NA	NA	NA
ENSMUSG00000113661.2|Gm48169	0	NA	NA	NA	NA	NA
ENSMUSG00000113663.2|Gm48504	0	NA	NA	NA	NA	NA
ENSMUSG00000113665.2|Gm47603	0.726461	-0.177479	3.97657	-0.0446311	0.964401	NA
ENSMUSG00000113666.2|Gm35725	0	NA	NA	NA	NA	NA
ENSMUSG00000113667.2|Gm47853	0.291551	1.4908	4.03902	0.369099	0.712054	NA
ENSMUSG00000113670.2|Gm49686	0	NA	NA	NA	NA	NA
ENSMUSG00000113671.2|Gm2233	0	NA	NA	NA	NA	NA
ENSMUSG00000113672.2|Gm34165	0	NA	NA	NA	NA	NA
ENSMUSG00000113673.2|Gm47486	4.28903	0.146005	1.15798	0.126086	0.899664	NA
ENSMUSG00000113674.2|Hspe1-ps1	0	NA	NA	NA	NA	NA
ENSMUSG00000113675.2|Gm18259	0	NA	NA	NA	NA	NA
ENSMUSG00000113676.2|Gm18621	0	NA	NA	NA	NA	NA
ENSMUSG00000113677.2|Gm48487	0	NA	NA	NA	NA	NA
ENSMUSG00000113678.2|Gm6068	0	NA	NA	NA	NA	NA
ENSMUSG00000113679.2|Gm10432	2.08484	-1.63718	2.70358	-0.605559	0.544808	NA
ENSMUSG00000113680.2|Gm47405	0.860298	3.05171	3.20656	0.951706	0.341246	NA
ENSMUSG00000113681.2|Gm45930	4.33407	-0.95034	1.17754	-0.807056	0.419634	NA
ENSMUSG00000113682.3|Gm48630	0	NA	NA	NA	NA	NA
ENSMUSG00000113683.2|Gm47123	0.547211	-1.25195	3.86952	-0.323542	0.746284	NA
ENSMUSG00000113684.2|Gm48418	0.522404	0.635709	3.94076	0.161316	0.871844	NA
ENSMUSG00000113685.2|Gm21038	0	NA	NA	NA	NA	NA
ENSMUSG00000113686.2|Gm19189	0	NA	NA	NA	NA	NA
ENSMUSG00000113687.2|Gm49703	0.291551	1.4908	4.03902	0.369099	0.712054	NA
ENSMUSG00000113688.2|A930027P06Rik	0.516093	2.29353	3.98318	0.575803	0.564748	NA
ENSMUSG00000113689.2|Gm29676	0	NA	NA	NA	NA	NA
ENSMUSG00000113691.2|Gm38699	1.14059	-0.788082	2.56719	-0.306982	0.758857	NA
ENSMUSG00000113692.2|Gm47482	0	NA	NA	NA	NA	NA
ENSMUSG00000113693.2|Gm48340	10.2856	-0.160836	0.820152	-0.196105	0.844528	NA
ENSMUSG00000113694.2|Gm48747	0	NA	NA	NA	NA	NA
ENSMUSG00000113695.2|9330159N22Rik	0	NA	NA	NA	NA	NA
ENSMUSG00000113696.2|1700015C15Rik	0	NA	NA	NA	NA	NA
ENSMUSG00000113697.2|Gm47890	0	NA	NA	NA	NA	NA
ENSMUSG00000113698.2|Gm47987	0	NA	NA	NA	NA	NA
ENSMUSG00000113699.2|Gm48823	0	NA	NA	NA	NA	NA
ENSMUSG00000113700.2|Gm47387	0	NA	NA	NA	NA	NA
ENSMUSG00000113701.3|B230303A05Rik	9.9073	-1.32204	1.07418	-1.23074	0.218419	NA
ENSMUSG00000113702.2|Gm35558	1.10675	0.191588	3.12132	0.0613806	0.951056	NA
ENSMUSG00000113703.2|Gm47788	0	NA	NA	NA	NA	NA
ENSMUSG00000113704.2|Gm27528	0	NA	NA	NA	NA	NA
ENSMUSG00000113705.2|Gm48411	0	NA	NA	NA	NA	NA
ENSMUSG00000113706.2|Gm47201	12.1892	0.57915	0.733284	0.789804	0.429642	NA
ENSMUSG00000113707.2|Gm10457	0	NA	NA	NA	NA	NA
ENSMUSG00000113708.2|Gm47584	0	NA	NA	NA	NA	NA
ENSMUSG00000113709.2|Hmgb1-ps11	0.832451	1.69403	3.43304	0.49345	0.621695	NA
ENSMUSG00000113710.2|Gm38577	3.18557	0.256386	1.95895	0.130879	0.895871	NA
ENSMUSG00000113711.2|Gm9661	0.341165	-2.09648	4.04946	-0.517719	0.604654	NA
ENSMUSG00000113712.2|Gm38428	0	NA	NA	NA	NA	NA
ENSMUSG00000113713.2|Gm48240	0	NA	NA	NA	NA	NA
ENSMUSG00000113714.2|Gm48635	0	NA	NA	NA	NA	NA
ENSMUSG00000113715.2|Gm6562	0.520955	-1.25196	3.93042	-0.318531	0.750082	NA
ENSMUSG00000113716.2|Gm47518	0	NA	NA	NA	NA	NA
ENSMUSG00000113717.2|Gm40658	0	NA	NA	NA	NA	NA
ENSMUSG00000113718.2|Gm2645	0	NA	NA	NA	NA	NA
ENSMUSG00000113719.2|Gm9305	0	NA	NA	NA	NA	NA
ENSMUSG00000113720.2|Gm46995	0	NA	NA	NA	NA	NA
ENSMUSG00000113721.2|Gm21051	0	NA	NA	NA	NA	NA
ENSMUSG00000113723.3|Vmn2r-ps100	0	NA	NA	NA	NA	NA
ENSMUSG00000113724.2|Gm48398	1.3009	0.454231	2.56068	0.177387	0.859204	NA
ENSMUSG00000113725.2|Gm48358	1.68903	0.414817	1.94539	0.213232	0.831146	NA
ENSMUSG00000113726.2|Gm36099	0	NA	NA	NA	NA	NA
ENSMUSG00000113727.2|Gm47781	0	NA	NA	NA	NA	NA
ENSMUSG00000113729.2|Gm48589	0	NA	NA	NA	NA	NA
ENSMUSG00000113730.2|Gm47805	0	NA	NA	NA	NA	NA
ENSMUSG00000113731.2|Gm48650	0	NA	NA	NA	NA	NA
ENSMUSG00000113732.2|Gm18115	0	NA	NA	NA	NA	NA
ENSMUSG00000113733.2|Gm34785	0	NA	NA	NA	NA	NA
ENSMUSG00000113734.2|Gm48539	0	NA	NA	NA	NA	NA
ENSMUSG00000113735.2|Gm48607	0	NA	NA	NA	NA	NA
ENSMUSG00000113736.2|Gm40879	0	NA	NA	NA	NA	NA
ENSMUSG00000113737.2|BB123696	0	NA	NA	NA	NA	NA
ENSMUSG00000113738.2|Gm40910	0	NA	NA	NA	NA	NA
ENSMUSG00000113739.2|Gm48584	0	NA	NA	NA	NA	NA
ENSMUSG00000113740.2|Gm8598	0.586997	-2.85497	3.99175	-0.715217	0.474475	NA
ENSMUSG00000113741.2|Gm48236	2.10644	0.845643	1.79445	0.471255	0.637459	NA
ENSMUSG00000113742.2|Gm48262	0	NA	NA	NA	NA	NA
ENSMUSG00000113744.2|Gm47925	0	NA	NA	NA	NA	NA
ENSMUSG00000113745.2|Gm19340	0	NA	NA	NA	NA	NA
ENSMUSG00000113746.2|Gm48242	0.3824	-2.23902	4.03626	-0.554727	0.579081	NA
ENSMUSG00000113747.2|1700105G05Rik	0	NA	NA	NA	NA	NA
ENSMUSG00000113748.2|Gm18628	0	NA	NA	NA	NA	NA
ENSMUSG00000113751.2|Gm9293	0	NA	NA	NA	NA	NA
ENSMUSG00000113752.2|Gm47817	6.36196	-2.06141	1.3136	-1.56929	0.116581	NA
ENSMUSG00000113754.2|Gm47401	0	NA	NA	NA	NA	NA
ENSMUSG00000113755.2|Gm46391	0	NA	NA	NA	NA	NA
ENSMUSG00000113757.2|Gm47507	0	NA	NA	NA	NA	NA
ENSMUSG00000113758.2|Gm47407	0	NA	NA	NA	NA	NA
ENSMUSG00000113759.2|Gm47695	0	NA	NA	NA	NA	NA
ENSMUSG00000113760.2|Gm48222	0	NA	NA	NA	NA	NA
ENSMUSG00000113761.2|Gm4263	0	NA	NA	NA	NA	NA
ENSMUSG00000113762.2|Gm47386	0	NA	NA	NA	NA	NA
ENSMUSG00000113763.2|Gm49287	0	NA	NA	NA	NA	NA
ENSMUSG00000113764.2|Gm48617	0	NA	NA	NA	NA	NA
ENSMUSG00000113765.2|Gm47549	0	NA	NA	NA	NA	NA
ENSMUSG00000113766.2|Gm47374	1.93879	-4.58166	3.16431	-1.44792	0.147641	NA
ENSMUSG00000113767.2|Gm48873	0	NA	NA	NA	NA	NA
ENSMUSG00000113768.2|Gm9237	0	NA	NA	NA	NA	NA
ENSMUSG00000113770.2|1700019C18Rik	0	NA	NA	NA	NA	NA
ENSMUSG00000113771.2|Gm36529	0	NA	NA	NA	NA	NA
ENSMUSG00000113772.2|Gm47448	0	NA	NA	NA	NA	NA
ENSMUSG00000113773.2|Gm8278	0	NA	NA	NA	NA	NA
ENSMUSG00000113774.2|Gm36236	2.07924	1.40271	3.35345	0.418288	0.675737	NA
ENSMUSG00000113775.2|Gm48027	8.62317	0.294768	1.09643	0.268844	0.78805	NA
ENSMUSG00000113776.2|Gm19327	3.97507	1.14073	1.59036	0.717275	0.473205	NA
ENSMUSG00000113777.2|Gm48060	0	NA	NA	NA	NA	NA
ENSMUSG00000113778.2|Gm40847	0	NA	NA	NA	NA	NA
ENSMUSG00000113779.2|Gm33785	0	NA	NA	NA	NA	NA
ENSMUSG00000113780.2|Gm33195	9.97941	1.93135	1.48462	1.30091	0.193291	NA
ENSMUSG00000113781.2|Gm35558	1.73789	0.955255	1.94052	0.492267	0.622531	NA
ENSMUSG00000113782.2|Gm48009	0	NA	NA	NA	NA	NA
ENSMUSG00000113783.2|Gm18617	0	NA	NA	NA	NA	NA
ENSMUSG00000113784.2|Gm46400	0	NA	NA	NA	NA	NA
ENSMUSG00000113785.2|Gm47975	0	NA	NA	NA	NA	NA
ENSMUSG00000113786.2|Gm49384	0	NA	NA	NA	NA	NA
ENSMUSG00000113787.2|Gm47807	0	NA	NA	NA	NA	NA
ENSMUSG00000113788.2|Gm47904	9.87798	-1.19666	1.30039	-0.920232	0.357451	NA
ENSMUSG00000113789.2|Gm47322	4.90832	1.43422	1.22897	1.16701	0.243207	NA
ENSMUSG00000113790.2|Gm17872	0	NA	NA	NA	NA	NA
ENSMUSG00000113791.2|Gm47216	0	NA	NA	NA	NA	NA
ENSMUSG00000113792.2|Gm10933	1.90179	-0.216833	3.41278	-0.0635354	0.94934	NA
ENSMUSG00000113793.2|Gm48553	1.9945	0.10749	1.61528	0.0665458	0.946943	NA
ENSMUSG00000113794.2|Gm36607	0	NA	NA	NA	NA	NA
ENSMUSG00000113795.2|Gm48119	0.566379	-2.80738	3.74596	-0.749443	0.45359	NA
ENSMUSG00000113796.2|Gm36426	0.341165	-2.09648	4.04946	-0.517719	0.604654	NA
ENSMUSG00000113797.2|Gm48043	0	NA	NA	NA	NA	NA
ENSMUSG00000113798.2|Gm47385	1.22535	-1.56576	2.25961	-0.692934	0.488351	NA
ENSMUSG00000113799.2|Gm47487	0	NA	NA	NA	NA	NA
ENSMUSG00000113801.2|Gm18618	0	NA	NA	NA	NA	NA
ENSMUSG00000113802.2|4933416O17Rik	0	NA	NA	NA	NA	NA
ENSMUSG00000113803.2|Gm18615	0	NA	NA	NA	NA	NA
ENSMUSG00000113804.2|Gm46424	0	NA	NA	NA	NA	NA
ENSMUSG00000113805.3|Eif1ad12	0	NA	NA	NA	NA	NA
ENSMUSG00000113806.2|Gm47688	0	NA	NA	NA	NA	NA
ENSMUSG00000113807.2|Gm6888	0.860154	3.03777	3.95258	0.768552	0.442159	NA
ENSMUSG00000113808.2|Gm47988	0	NA	NA	NA	NA	NA
ENSMUSG00000113809.2|Gm48472	0	NA	NA	NA	NA	NA
ENSMUSG00000113810.2|Gm48259	0	NA	NA	NA	NA	NA
ENSMUSG00000113812.2|Gm48699	0	NA	NA	NA	NA	NA
ENSMUSG00000113813.2|Gm29968	0	NA	NA	NA	NA	NA
ENSMUSG00000113814.2|Gm9255	0	NA	NA	NA	NA	NA
ENSMUSG00000113815.2|Gm48149	0	NA	NA	NA	NA	NA
ENSMUSG00000113817.3|Gm21056	0	NA	NA	NA	NA	NA
ENSMUSG00000113818.2|Gm7119	0	NA	NA	NA	NA	NA
ENSMUSG00000113819.2|Gm48017	0.31667	-0.361531	4.08047	-0.0886002	0.9294	NA
ENSMUSG00000113820.3|Gm4012	0	NA	NA	NA	NA	NA
ENSMUSG00000113821.2|Gm48234	0	NA	NA	NA	NA	NA
ENSMUSG00000113822.2|Gm47151	0	NA	NA	NA	NA	NA
ENSMUSG00000113823.2|Gm270	0	NA	NA	NA	NA	NA
ENSMUSG00000113824.2|Gm47420	0	NA	NA	NA	NA	NA
ENSMUSG00000113825.2|1700024I08Rik	0	NA	NA	NA	NA	NA
ENSMUSG00000113826.2|Gm48577	0	NA	NA	NA	NA	NA
ENSMUSG00000113827.2|Gm47733	0	NA	NA	NA	NA	NA
ENSMUSG00000113828.2|Gm48252	0	NA	NA	NA	NA	NA
ENSMUSG00000113829.2|Gm18619	0	NA	NA	NA	NA	NA
ENSMUSG00000113830.2|1700127F24Rik	0	NA	NA	NA	NA	NA
ENSMUSG00000113832.2|Gm40392	0	NA	NA	NA	NA	NA
ENSMUSG00000113833.2|Gm48264	0	NA	NA	NA	NA	NA
ENSMUSG00000113834.2|Gm34022	0	NA	NA	NA	NA	NA
ENSMUSG00000113835.3|Gm19554	0	NA	NA	NA	NA	NA
ENSMUSG00000113837.2|Gm47902	0	NA	NA	NA	NA	NA
ENSMUSG00000113838.2|Gm46994	0	NA	NA	NA	NA	NA
ENSMUSG00000113840.2|Gm18955	0	NA	NA	NA	NA	NA
ENSMUSG00000113841.2|Gm48701	7.83221	-0.657126	0.976068	-0.673237	0.500796	NA
ENSMUSG00000113842.2|Gm48138	1.02494	-2.44565	3.96492	-0.616822	0.537352	NA
ENSMUSG00000113844.2|Gm47943	0	NA	NA	NA	NA	NA
ENSMUSG00000113845.2|Gm39473	0	NA	NA	NA	NA	NA
ENSMUSG00000113846.2|Gm6217	0	NA	NA	NA	NA	NA
ENSMUSG00000113847.2|Gm48799	3.44266	-0.967975	1.33418	-0.72552	0.468133	NA
ENSMUSG00000113848.2|Gm16419	0	NA	NA	NA	NA	NA
ENSMUSG00000113849.2|Gm47346	0	NA	NA	NA	NA	NA
ENSMUSG00000113850.2|Gm47191	0	NA	NA	NA	NA	NA
ENSMUSG00000113851.2|Gm48503	0	NA	NA	NA	NA	NA
ENSMUSG00000113854.2|Gm2099	7.94926	-0.176504	0.922646	-0.191303	0.848289	NA
ENSMUSG00000113855.2|Gm49374	0	NA	NA	NA	NA	NA
ENSMUSG00000113856.3|Gm10790	2.2885	-2.56187	2.63348	-0.97281	0.330648	NA
ENSMUSG00000113857.2|Gm46338	0	NA	NA	NA	NA	NA
ENSMUSG00000113858.2|Gm4057	0.25094	1.30593	4.05648	0.321936	0.747502	NA
ENSMUSG00000113859.2|Gm7979	9.22588	-0.282884	0.833662	-0.339327	0.734364	NA
ENSMUSG00000113860.2|Gm45949	0	NA	NA	NA	NA	NA
ENSMUSG00000113862.2|Gm7537	0.573599	-2.82476	3.99353	-0.707333	0.479359	NA
ENSMUSG00000113863.2|Gm7126	1.81077	-2.1485	2.73483	-0.785604	0.432099	NA
ENSMUSG00000113864.2|Gm48381	1.28089	-0.585977	3.78371	-0.154868	0.876925	NA
ENSMUSG00000113865.2|Selenok-ps6	10.1247	-0.0301918	0.79081	-0.0381784	0.969545	NA
ENSMUSG00000113866.2|Gm47450	0.145776	0.600242	4.08047	0.147101	0.883052	NA
ENSMUSG00000113867.2|Gm47456	0	NA	NA	NA	NA	NA
ENSMUSG00000113868.2|Gm34719	0	NA	NA	NA	NA	NA
ENSMUSG00000113869.2|Gm48869	0.3824	-2.23902	4.03626	-0.554727	0.579081	NA
ENSMUSG00000113870.2|Gm48185	0	NA	NA	NA	NA	NA
ENSMUSG00000113872.2|Gm47474	0	NA	NA	NA	NA	NA
ENSMUSG00000113873.2|Gm46342	0	NA	NA	NA	NA	NA
ENSMUSG00000113874.2|Gm47868	0	NA	NA	NA	NA	NA
ENSMUSG00000113875.2|D230030E09Rik	0	NA	NA	NA	NA	NA
ENSMUSG00000113876.2|Gm48042	0	NA	NA	NA	NA	NA
ENSMUSG00000113877.2|Gm47208	0.361782	-2.16906	4.04258	-0.536553	0.591577	NA
ENSMUSG00000113878.2|Gm19045	0	NA	NA	NA	NA	NA
ENSMUSG00000113879.2|Gm48580	0	NA	NA	NA	NA	NA
ENSMUSG00000113880.2|A030005L19Rik	6.6803	-0.0647127	1.39455	-0.0464041	0.962988	NA
ENSMUSG00000113881.2|Gm18592	0	NA	NA	NA	NA	NA
ENSMUSG00000113882.2|Gm48550	0	NA	NA	NA	NA	NA
ENSMUSG00000113883.2|Gm36500	0.25094	1.30593	4.05648	0.321936	0.747502	NA
ENSMUSG00000113884.2|Gm2270	0	NA	NA	NA	NA	NA
ENSMUSG00000113885.2|Gm47802	0	NA	NA	NA	NA	NA
ENSMUSG00000113886.2|Gm48905	0	NA	NA	NA	NA	NA
ENSMUSG00000113887.2|Gm35619	0	NA	NA	NA	NA	NA
ENSMUSG00000113888.2|LOC667541	0	NA	NA	NA	NA	NA
ENSMUSG00000113889.2|Gm48501	1.80696	0.00037883	1.92766	0.000196523	0.999843	NA
ENSMUSG00000113890.2|Gm48368	3.32014	-1.27379	1.44493	-0.881563	0.378013	NA
ENSMUSG00000113891.2|Gm47683	2.65976	-5.03679	3.72386	-1.35257	0.176193	NA
ENSMUSG00000113892.2|Gm48605	0	NA	NA	NA	NA	NA
ENSMUSG00000113893.2|Gm48800	0.361782	-2.16906	4.04258	-0.536553	0.591577	NA
ENSMUSG00000113895.2|Gm48383	0.172031	0.600242	4.08047	0.147101	0.883052	NA
ENSMUSG00000113896.2|Gm18591	0	NA	NA	NA	NA	NA
ENSMUSG00000113897.2|Gm48227	0	NA	NA	NA	NA	NA
ENSMUSG00000113898.2|Gm19144	0.581225	-1.36259	4.02893	-0.338201	0.735212	NA
ENSMUSG00000113900.2|Gm40437	0	NA	NA	NA	NA	NA
ENSMUSG00000113901.2|Gm49381	0	NA	NA	NA	NA	NA
ENSMUSG00000113903.2|Gm5655	3.768	-1.05879	1.59204	-0.665052	0.506017	NA
ENSMUSG00000113904.2|Gm32351	0	NA	NA	NA	NA	NA
ENSMUSG00000113905.2|Gm48872	1.4966	-0.640173	1.85719	-0.3447	0.73032	NA
ENSMUSG00000113906.2|4930529N20Rik	0	NA	NA	NA	NA	NA
ENSMUSG00000113907.2|Gm47167	0.172031	0.600242	4.08047	0.147101	0.883052	NA
ENSMUSG00000113908.2|Gm10811	0	NA	NA	NA	NA	NA
ENSMUSG00000113909.2|Gm36377	0	NA	NA	NA	NA	NA
ENSMUSG00000113910.2|Gm48286	0.573599	-2.82476	3.99353	-0.707333	0.479359	NA
ENSMUSG00000113911.2|Gm21930	0	NA	NA	NA	NA	NA
ENSMUSG00000113912.2|Gm21937	0	NA	NA	NA	NA	NA
ENSMUSG00000113913.2|Gm46323	0	NA	NA	NA	NA	NA
ENSMUSG00000113914.2|Gm48458	0.363231	-0.361531	4.08047	-0.0886002	0.9294	NA
ENSMUSG00000113915.2|Gm48019	0	NA	NA	NA	NA	NA
ENSMUSG00000113916.3|Gm18881	0	NA	NA	NA	NA	NA
ENSMUSG00000113917.2|Gm48382	1.28385	1.11259	3.78373	0.294045	0.768724	NA
ENSMUSG00000113919.2|Gm34466	1.1472	-3.82557	3.95037	-0.968408	0.332841	NA
ENSMUSG00000113920.2|Gm18783	0	NA	NA	NA	NA	NA
ENSMUSG00000113921.2|Gm48054	0.336975	-0.361531	4.08047	-0.0886002	0.9294	NA
ENSMUSG00000113922.2|Gm48887	0.583103	2.48989	3.97355	0.626617	0.53091	NA
ENSMUSG00000113923.2|Gm10126	6.38587	0.301146	0.965886	0.311782	0.755206	NA
ENSMUSG00000113924.2|Gm48493	0.950835	0.681525	2.39091	0.285048	0.775607	NA
ENSMUSG00000113925.2|Gm7544	0	NA	NA	NA	NA	NA
ENSMUSG00000113926.2|Gm3565	2.75451	-1.46762	1.51764	-0.967045	0.333522	NA
ENSMUSG00000113927.2|5330409N07Rik	3.05965	0.201965	2.48184	0.081377	0.935142	NA
ENSMUSG00000113928.2|Gm48209	0	NA	NA	NA	NA	NA
ENSMUSG00000113929.2|Gm3926	0.780252	1.53955	2.87789	0.534959	0.592679	NA
ENSMUSG00000113930.2|Gm36235	0	NA	NA	NA	NA	NA
ENSMUSG00000113931.2|Gm5928	1.31201	-2.85385	2.54011	-1.12352	0.261219	NA
ENSMUSG00000113932.2|2900024D18Rik	0	NA	NA	NA	NA	NA
ENSMUSG00000113933.2|Gm34611	0	NA	NA	NA	NA	NA
ENSMUSG00000113934.2|Gm48609	1.73739	-0.29836	2.82968	-0.105439	0.916027	NA
ENSMUSG00000113935.2|Gm35732	0	NA	NA	NA	NA	NA
ENSMUSG00000113937.2|Rpl21-ps2	0	NA	NA	NA	NA	NA
ENSMUSG00000113938.2|Gm46996	0.12547	0.600242	4.08047	0.147101	0.883052	NA
ENSMUSG00000113939.2|Gm47871	0	NA	NA	NA	NA	NA
ENSMUSG00000113940.2|Gm40477	0	NA	NA	NA	NA	NA
ENSMUSG00000113941.2|Gm35755	0	NA	NA	NA	NA	NA
ENSMUSG00000113942.2|Gm18632	0	NA	NA	NA	NA	NA
ENSMUSG00000113943.2|Gm47804	0	NA	NA	NA	NA	NA
ENSMUSG00000113944.2|Gm48847	0	NA	NA	NA	NA	NA
ENSMUSG00000113945.3|Vmn2r-ps99	0	NA	NA	NA	NA	NA
ENSMUSG00000113946.2|Gm47250	0	NA	NA	NA	NA	NA
ENSMUSG00000113947.2|Gm10465	0	NA	NA	NA	NA	NA
ENSMUSG00000113950.2|Gm47080	0	NA	NA	NA	NA	NA
ENSMUSG00000113951.3|Ubl5c	0	NA	NA	NA	NA	NA
ENSMUSG00000113952.2|Rpl31-ps2	0	NA	NA	NA	NA	NA
ENSMUSG00000113953.2|Gm48201	0	NA	NA	NA	NA	NA
ENSMUSG00000113954.2|Gm7822	0.520955	-1.25196	3.93042	-0.318531	0.750082	NA
ENSMUSG00000113955.2|Gm48168	0	NA	NA	NA	NA	NA
ENSMUSG00000113956.2|Gm19368	0	NA	NA	NA	NA	NA
ENSMUSG00000113957.2|Gm9257	0	NA	NA	NA	NA	NA
ENSMUSG00000113958.2|Gm48020	0	NA	NA	NA	NA	NA
ENSMUSG00000113959.2|Gm46339	2.61077	0.805356	1.62902	0.494381	0.621037	NA
ENSMUSG00000113960.2|4933412O06Rik	0	NA	NA	NA	NA	NA
ENSMUSG00000113961.2|Gm48498	0.441828	0.437954	4.04747	0.108204	0.913834	NA
ENSMUSG00000113962.2|Gm47618	0	NA	NA	NA	NA	NA
ENSMUSG00000113963.2|Gm6554	2.91986	1.08241	1.43857	0.752421	0.451798	NA
ENSMUSG00000113964.2|Gm48667	0.511748	-2.67561	4.00286	-0.668423	0.503864	NA
ENSMUSG00000113965.2|A730091E23Rik	9.78146	0.830079	1.03081	0.805272	0.420663	NA
ENSMUSG00000113966.2|Gm47980	9.70252	0.504739	0.886377	0.569441	0.569057	NA
ENSMUSG00000113967.2|Gm31025	0	NA	NA	NA	NA	NA
ENSMUSG00000113968.2|Gm48813	0	NA	NA	NA	NA	NA
ENSMUSG00000113969.2|Gm48731	0	NA	NA	NA	NA	NA
ENSMUSG00000113970.2|Gm7550	0	NA	NA	NA	NA	NA
ENSMUSG00000113971.3|Eif1ad4	0	NA	NA	NA	NA	NA
ENSMUSG00000113972.2|Gm48497	0	NA	NA	NA	NA	NA
ENSMUSG00000113973.2|A030014E15Rik	0	NA	NA	NA	NA	NA
ENSMUSG00000113974.2|4930442G10Rik	0	NA	NA	NA	NA	NA
ENSMUSG00000113975.3|Gm36372	0	NA	NA	NA	NA	NA
ENSMUSG00000113976.2|Gm18243	0	NA	NA	NA	NA	NA
ENSMUSG00000113977.2|Gm34276	0	NA	NA	NA	NA	NA
ENSMUSG00000113978.2|Gm48260	0.145776	0.600242	4.08047	0.147101	0.883052	NA
ENSMUSG00000113979.2|Gm47012	0	NA	NA	NA	NA	NA
ENSMUSG00000113981.2|Gm47011	0	NA	NA	NA	NA	NA
ENSMUSG00000113982.2|Gm34557	0	NA	NA	NA	NA	NA
ENSMUSG00000113983.2|Gm47742	1.94032	-0.4542	2.27151	-0.199955	0.841516	NA
ENSMUSG00000113984.2|Gm48890	1.02299	-3.65476	3.95582	-0.923895	0.355541	NA
ENSMUSG00000113985.2|9130015A21Rik	0.95342	3.19257	3.91678	0.8151	0.415015	NA
ENSMUSG00000113987.2|4930453C13Rik	0	NA	NA	NA	NA	NA
ENSMUSG00000113989.2|Gm47013	0	NA	NA	NA	NA	NA
ENSMUSG00000113990.2|Gm47263	0	NA	NA	NA	NA	NA
ENSMUSG00000113991.2|Gm48151	2.93812	0.298004	1.4012	0.212678	0.831578	NA
ENSMUSG00000113992.2|Gm9158	0	NA	NA	NA	NA	NA
ENSMUSG00000113993.2|Gm47659	0	NA	NA	NA	NA	NA
ENSMUSG00000113994.2|Gm47375	2.52421	-4.9666	2.88669	-1.72052	0.0853379	NA
ENSMUSG00000113995.2|Gm47648	0	NA	NA	NA	NA	NA
ENSMUSG00000113996.2|Gm48455	1.70855	4.03637	3.25715	1.23923	0.215259	NA
ENSMUSG00000113997.2|1700040E09Rik	0	NA	NA	NA	NA	NA
ENSMUSG00000113998.2|Gm40909	8.69929	0.685322	1.29781	0.528061	0.597457	NA
ENSMUSG00000114000.2|Gm48762	0	NA	NA	NA	NA	NA
ENSMUSG00000114001.2|Gm48664	0	NA	NA	NA	NA	NA
ENSMUSG00000114002.2|Gm48637	0	NA	NA	NA	NA	NA
ENSMUSG00000114005.3|Gm24474	3.56537	0.117851	1.30537	0.090282	0.928063	NA
ENSMUSG00000114006.2|Gm47997	0	NA	NA	NA	NA	NA
ENSMUSG00000114007.2|Gm48660	3.21391	4.94705	2.26949	2.17981	0.0292719	NA
ENSMUSG00000114008.2|Gm48033	0	NA	NA	NA	NA	NA
ENSMUSG00000114009.2|Gm47606	0	NA	NA	NA	NA	NA
ENSMUSG00000114010.2|Gm47432	0	NA	NA	NA	NA	NA
ENSMUSG00000114011.2|Gm47955	0	NA	NA	NA	NA	NA
ENSMUSG00000114012.2|Gm18974	0	NA	NA	NA	NA	NA
ENSMUSG00000114013.2|Gm48219	0	NA	NA	NA	NA	NA
ENSMUSG00000114014.2|Gm48350	0.204597	-1.32331	4.08047	-0.324303	0.745708	NA
ENSMUSG00000114015.2|Gm47417	0	NA	NA	NA	NA	NA
ENSMUSG00000114017.2|Gm40662	0	NA	NA	NA	NA	NA
ENSMUSG00000114018.3|Gm36495	0	NA	NA	NA	NA	NA
ENSMUSG00000114020.2|Gm48564	0.145776	0.600242	4.08047	0.147101	0.883052	NA
ENSMUSG00000114021.2|Gm47109	0	NA	NA	NA	NA	NA
ENSMUSG00000114022.2|Gm17330	0	NA	NA	NA	NA	NA
ENSMUSG00000114024.3|Gm46336	4.12647	0.925363	1.51174	0.612119	0.540459	NA
ENSMUSG00000114026.2|Gm48480	0	NA	NA	NA	NA	NA
ENSMUSG00000114027.2|Vmn2r-ps103	0	NA	NA	NA	NA	NA
ENSMUSG00000114028.2|9630002D21Rik	0	NA	NA	NA	NA	NA
ENSMUSG00000114029.2|Gm4806	0	NA	NA	NA	NA	NA
ENSMUSG00000114030.2|Gm18921	2.42911	0.213653	1.70333	0.125433	0.900181	NA
ENSMUSG00000114031.2|Gm48136	0	NA	NA	NA	NA	NA
ENSMUSG00000114032.2|Gm2139	0	NA	NA	NA	NA	NA
ENSMUSG00000114033.2|Gm47705	1.63678	-4.33513	3.93745	-1.101	0.270897	NA
ENSMUSG00000114034.2|Gm9267	1.99725	-0.844031	1.65288	-0.510644	0.6096	NA
ENSMUSG00000114035.2|Gm31126	0	NA	NA	NA	NA	NA
ENSMUSG00000114037.2|Gm48817	0	NA	NA	NA	NA	NA
ENSMUSG00000114038.2|Gm40999	0	NA	NA	NA	NA	NA
ENSMUSG00000114039.2|Gm48305	0	NA	NA	NA	NA	NA
ENSMUSG00000114040.2|Gm48319	0	NA	NA	NA	NA	NA
ENSMUSG00000114041.3|Gm9269	0.25094	1.30593	4.05648	0.321936	0.747502	NA
ENSMUSG00000114042.2|Gm18473	0	NA	NA	NA	NA	NA
ENSMUSG00000114043.2|Gm48625	0	NA	NA	NA	NA	NA
ENSMUSG00000114044.2|Gm19134	0	NA	NA	NA	NA	NA
ENSMUSG00000114047.2|Gm7557	0	NA	NA	NA	NA	NA
ENSMUSG00000114048.2|4930549C15Rik	0	NA	NA	NA	NA	NA
ENSMUSG00000114049.2|Gm48140	0	NA	NA	NA	NA	NA
ENSMUSG00000114050.2|Gm47666	0	NA	NA	NA	NA	NA
ENSMUSG00000114051.2|Gm48008	0.170583	-1.32331	4.08047	-0.324303	0.745708	NA
ENSMUSG00000114052.2|Gm48616	0	NA	NA	NA	NA	NA
ENSMUSG00000114053.3|Gm35330	0	NA	NA	NA	NA	NA
ENSMUSG00000114054.2|Gm47706	0.573599	-2.82476	3.99353	-0.707333	0.479359	NA
ENSMUSG00000114055.2|Gm32089	0	NA	NA	NA	NA	NA
ENSMUSG00000114056.2|Gm5668	0	NA	NA	NA	NA	NA
ENSMUSG00000114057.2|Gm31450	0	NA	NA	NA	NA	NA
ENSMUSG00000114058.2|Gm46317	0	NA	NA	NA	NA	NA
ENSMUSG00000114059.2|Gm48153	2.93698	-0.0693628	1.35053	-0.0513596	0.959039	NA
ENSMUSG00000114060.2|Gm18630	0	NA	NA	NA	NA	NA
ENSMUSG00000114061.2|Gm48626	0	NA	NA	NA	NA	NA
ENSMUSG00000114062.2|Gm48313	0	NA	NA	NA	NA	NA
ENSMUSG00000114063.2|Gm47555	0	NA	NA	NA	NA	NA
ENSMUSG00000114064.2|Gm9370	0.883049	-2.26442	2.78584	-0.812832	0.416314	NA
ENSMUSG00000114065.2|Vmn2r-ps96	0	NA	NA	NA	NA	NA
ENSMUSG00000114066.2|Gm9202	1.41109	-1.03486	2.11096	-0.490232	0.62397	NA
ENSMUSG00000114067.2|Gm47065	3.56606	0.794109	1.55786	0.509744	0.610231	NA
ENSMUSG00000114068.2|Gm48783	1.14954	3.47573	3.75743	0.92503	0.35495	NA
ENSMUSG00000114069.3|E130119H09Rik	0	NA	NA	NA	NA	NA
ENSMUSG00000114070.2|Gm47727	0	NA	NA	NA	NA	NA
ENSMUSG00000114071.2|Gm47390	0	NA	NA	NA	NA	NA
ENSMUSG00000114072.2|Gm49230	1.00966	-0.35854	2.11368	-0.169629	0.865302	NA
ENSMUSG00000114073.2|Gm30302	0	NA	NA	NA	NA	NA
ENSMUSG00000114074.2|Gm48150	0	NA	NA	NA	NA	NA
ENSMUSG00000114075.3|Eif1ad18	0	NA	NA	NA	NA	NA
ENSMUSG00000114076.2|Gm48896	0	NA	NA	NA	NA	NA
ENSMUSG00000114077.2|Gm48776	0	NA	NA	NA	NA	NA
ENSMUSG00000114078.2|Tspyl-ps	0	NA	NA	NA	NA	NA
ENSMUSG00000114079.2|Gm47855	0	NA	NA	NA	NA	NA
ENSMUSG00000114080.2|Gm47661	0	NA	NA	NA	NA	NA
ENSMUSG00000114081.2|Gm48904	0.341165	-2.09648	4.04946	-0.517719	0.604654	NA
ENSMUSG00000114082.2|Gm40383	0	NA	NA	NA	NA	NA
ENSMUSG00000114083.2|Gm47860	0	NA	NA	NA	NA	NA
ENSMUSG00000114084.2|Gm48897	0	NA	NA	NA	NA	NA
ENSMUSG00000114085.2|Gm6841	0	NA	NA	NA	NA	NA
ENSMUSG00000114086.2|Gm18968	0	NA	NA	NA	NA	NA
ENSMUSG00000114087.2|Gm7046	0	NA	NA	NA	NA	NA
ENSMUSG00000114088.2|Gm47898	0	NA	NA	NA	NA	NA
ENSMUSG00000114089.2|Gm47116	0	NA	NA	NA	NA	NA
ENSMUSG00000114090.2|Gm9472	0	NA	NA	NA	NA	NA
ENSMUSG00000114091.2|Gm40655	0	NA	NA	NA	NA	NA
ENSMUSG00000114092.2|Gm47418	0	NA	NA	NA	NA	NA
ENSMUSG00000114093.2|Gm47979	0	NA	NA	NA	NA	NA
ENSMUSG00000114094.2|Gm48375	2.94785	-0.33248	1.62561	-0.204526	0.837942	NA
ENSMUSG00000114095.2|Gm47424	0.535261	0.738229	4.02145	0.183573	0.854348	NA
ENSMUSG00000114096.2|Gm48641	0	NA	NA	NA	NA	NA
ENSMUSG00000114097.2|Gm35615	0	NA	NA	NA	NA	NA
ENSMUSG00000114098.2|Gm40660	0	NA	NA	NA	NA	NA
ENSMUSG00000114099.2|Gm48695	0	NA	NA	NA	NA	NA
ENSMUSG00000114100.2|Gm48647	0	NA	NA	NA	NA	NA
ENSMUSG00000114101.2|Gm48152	0	NA	NA	NA	NA	NA
ENSMUSG00000114105.2|Gm47713	0.291551	1.4908	4.03902	0.369099	0.712054	NA
ENSMUSG00000114106.2|Gm47042	0	NA	NA	NA	NA	NA
ENSMUSG00000114107.2|Gm48031	3.76047	-0.625579	1.24347	-0.503092	0.6149	NA
ENSMUSG00000114108.2|Gm48459	0	NA	NA	NA	NA	NA
ENSMUSG00000114109.2|Gm18629	0	NA	NA	NA	NA	NA
ENSMUSG00000114111.2|Gm9321	0	NA	NA	NA	NA	NA
ENSMUSG00000114112.2|Gm48301	0	NA	NA	NA	NA	NA
ENSMUSG00000114113.2|Gm47639	1.15955	-3.83949	3.66259	-1.0483	0.2945	NA
ENSMUSG00000114114.2|Gm48499	0.443276	2.09092	3.99456	0.523443	0.600666	NA
ENSMUSG00000114115.2|Gm30239	0.87829	3.08995	3.95097	0.782075	0.434171	NA
ENSMUSG00000114118.2|Gm48829	6.27747	-0.102651	0.993814	-0.10329	0.917733	NA
ENSMUSG00000114119.2|Gm48039	0	NA	NA	NA	NA	NA
ENSMUSG00000114120.2|Gm4120	0	NA	NA	NA	NA	NA
ENSMUSG00000114121.2|Gm47728	0	NA	NA	NA	NA	NA
ENSMUSG00000114122.2|Gm48712	0	NA	NA	NA	NA	NA
ENSMUSG00000114123.2|Gm48416	1.64832	-0.31415	1.77588	-0.176898	0.859588	NA
ENSMUSG00000114124.2|Gm19084	0	NA	NA	NA	NA	NA
ENSMUSG00000114125.2|1700037F03Rik	0	NA	NA	NA	NA	NA
ENSMUSG00000114126.2|Gm48257	0	NA	NA	NA	NA	NA
ENSMUSG00000114128.2|Gm47452	0	NA	NA	NA	NA	NA
ENSMUSG00000114129.2|Gm16476	0.317807	1.59819	4.02969	0.396604	0.69166	NA
ENSMUSG00000114130.2|Gm18954	0	NA	NA	NA	NA	NA
ENSMUSG00000114131.2|Gm47460	0	NA	NA	NA	NA	NA
ENSMUSG00000114132.2|Gm4808	0	NA	NA	NA	NA	NA
ENSMUSG00000114134.2|Gm47408	0	NA	NA	NA	NA	NA
ENSMUSG00000114136.2|4921511I17Rik	0	NA	NA	NA	NA	NA
ENSMUSG00000114137.2|Gm48685	0.344062	1.7	4.02145	0.422734	0.67249	NA
ENSMUSG00000114138.2|Gm36423	4.54878	-1.22741	2.38266	-0.515143	0.606453	NA
ENSMUSG00000114139.2|Gm20336	0	NA	NA	NA	NA	NA
ENSMUSG00000114140.2|Gm6943	0	NA	NA	NA	NA	NA
ENSMUSG00000114141.3|Gm34215	0	NA	NA	NA	NA	NA
ENSMUSG00000114142.2|Gm47264	0	NA	NA	NA	NA	NA
ENSMUSG00000114143.2|Gm48548	0	NA	NA	NA	NA	NA
ENSMUSG00000114144.2|Gm9309	0	NA	NA	NA	NA	NA
ENSMUSG00000114145.2|Gm48561	0	NA	NA	NA	NA	NA
ENSMUSG00000114148.2|Gm47701	2.34956	0.0387636	2.13007	0.0181982	0.985481	NA
ENSMUSG00000114149.2|Gm47646	0	NA	NA	NA	NA	NA
ENSMUSG00000114150.2|Gm46367	0.342613	-0.361531	4.08047	-0.0886002	0.9294	NA
ENSMUSG00000114151.2|Gm47442	0	NA	NA	NA	NA	NA
ENSMUSG00000114152.2|Gm5374	6.17094	-0.331733	1.09818	-0.302075	0.762595	NA
ENSMUSG00000114153.2|Gm48692	0	NA	NA	NA	NA	NA
ENSMUSG00000114154.2|Gm48597	0.751808	-1.87497	3.50011	-0.535689	0.592174	NA
ENSMUSG00000114155.2|Gm7986	6.39813	0.125657	0.970631	0.129459	0.896994	NA
ENSMUSG00000114156.2|Gm48523	0	NA	NA	NA	NA	NA
ENSMUSG00000114157.2|Gm47870	3.88574	-0.893627	1.93005	-0.463007	0.643359	NA
ENSMUSG00000114158.2|Gm49372	0	NA	NA	NA	NA	NA
ENSMUSG00000114159.2|Gm48866	0	NA	NA	NA	NA	NA
ENSMUSG00000114160.2|Gm48352	10.2065	-0.0683835	0.826012	-0.0827876	0.93402	NA
ENSMUSG00000114161.2|Gm48662	0	NA	NA	NA	NA	NA
ENSMUSG00000114162.2|Gm3785	0.837625	-1.02461	2.49352	-0.410907	0.681141	NA
ENSMUSG00000114163.2|Gm32296	0	NA	NA	NA	NA	NA
ENSMUSG00000114164.2|Gm48636	0	NA	NA	NA	NA	NA
ENSMUSG00000114165.2|Gm47513	4.87845	-0.843415	1.11465	-0.756661	0.449253	NA
ENSMUSG00000114166.2|Gm18246	0	NA	NA	NA	NA	NA
ENSMUSG00000114167.2|Gm7002	1.02305	-0.382504	2.3531	-0.162553	0.87087	NA
ENSMUSG00000114168.2|Gm47194	0	NA	NA	NA	NA	NA
ENSMUSG00000114169.2|Gm47075	0	NA	NA	NA	NA	NA
ENSMUSG00000114170.2|Gm47120	0	NA	NA	NA	NA	NA
ENSMUSG00000114171.2|Gm18313	0	NA	NA	NA	NA	NA
ENSMUSG00000114173.2|Gm48638	0	NA	NA	NA	NA	NA
ENSMUSG00000114174.2|Cycs-ps3	0	NA	NA	NA	NA	NA
ENSMUSG00000114175.2|Gm48051	0	NA	NA	NA	NA	NA
ENSMUSG00000114176.2|Gm48329	0	NA	NA	NA	NA	NA
ENSMUSG00000114177.2|Gm18362	0	NA	NA	NA	NA	NA
ENSMUSG00000114178.2|Gm48656	0	NA	NA	NA	NA	NA
ENSMUSG00000114180.2|Gm47989	0	NA	NA	NA	NA	NA
ENSMUSG00000114181.2|Gm46376	0	NA	NA	NA	NA	NA
ENSMUSG00000114182.2|Gm47019	0	NA	NA	NA	NA	NA
ENSMUSG00000114183.2|Gm47195	0	NA	NA	NA	NA	NA
ENSMUSG00000114185.2|Gm47662	0	NA	NA	NA	NA	NA
ENSMUSG00000114186.2|Gm48681	0	NA	NA	NA	NA	NA
ENSMUSG00000114187.2|Gm18626	0	NA	NA	NA	NA	NA
ENSMUSG00000114188.2|Gm40849	0	NA	NA	NA	NA	NA
ENSMUSG00000114189.2|9330199G10Rik	0	NA	NA	NA	NA	NA
ENSMUSG00000114191.2|Gm18631	0	NA	NA	NA	NA	NA
ENSMUSG00000114192.2|Gm33115	0	NA	NA	NA	NA	NA
ENSMUSG00000114193.2|Gm48139	0.924268	0.754951	3.94169	0.19153	0.848111	NA
ENSMUSG00000114194.2|Gm3800	7.37908	-0.381691	1.02436	-0.372614	0.709436	NA
ENSMUSG00000114195.2|2900042G08Rik	0	NA	NA	NA	NA	NA
ENSMUSG00000114196.2|Gm47547	12.5669	2.05082	0.79001	2.59594	0.00943332	NA
ENSMUSG00000114197.2|Gm47743	0.511748	-2.67561	4.00286	-0.668423	0.503864	NA
ENSMUSG00000114198.2|Gm47039	0	NA	NA	NA	NA	NA
ENSMUSG00000114199.2|Gm49341	0	NA	NA	NA	NA	NA
ENSMUSG00000114200.2|Gm34721	0	NA	NA	NA	NA	NA
ENSMUSG00000114201.2|Gm18079	0	NA	NA	NA	NA	NA
ENSMUSG00000114203.2|Gm35279	0	NA	NA	NA	NA	NA
ENSMUSG00000114204.2|Gm47520	0	NA	NA	NA	NA	NA
ENSMUSG00000114205.2|Gm7480	0	NA	NA	NA	NA	NA
ENSMUSG00000114206.2|Gm30551	0	NA	NA	NA	NA	NA
ENSMUSG00000114207.2|Gm41109	0	NA	NA	NA	NA	NA
ENSMUSG00000114208.2|Gm34307	0	NA	NA	NA	NA	NA
ENSMUSG00000114209.2|Gm48433	0.511748	-2.67561	4.00286	-0.668423	0.503864	NA
ENSMUSG00000114210.4|A330084C13Rik	1.28312	3.62043	3.5923	1.00783	0.313536	NA
ENSMUSG00000114211.2|Gm47635	0	NA	NA	NA	NA	NA
ENSMUSG00000114212.2|Gm47985	0	NA	NA	NA	NA	NA
ENSMUSG00000114213.2|A430090L17Rik	0.753256	-0.262827	3.96914	-0.0662177	0.947205	NA
ENSMUSG00000114214.2|Gm41102	0	NA	NA	NA	NA	NA
ENSMUSG00000114215.2|Gm47038	0	NA	NA	NA	NA	NA
ENSMUSG00000114216.2|Gm48592	0	NA	NA	NA	NA	NA
ENSMUSG00000114218.2|Gm47423	0	NA	NA	NA	NA	NA
ENSMUSG00000114219.2|Gm31456	0	NA	NA	NA	NA	NA
ENSMUSG00000114221.2|Gm47351	0	NA	NA	NA	NA	NA
ENSMUSG00000114222.2|Gm19320	0	NA	NA	NA	NA	NA
ENSMUSG00000114223.2|Gm19108	0	NA	NA	NA	NA	NA
ENSMUSG00000114225.2|Gm47883	0	NA	NA	NA	NA	NA
ENSMUSG00000114226.2|Gm48412	0	NA	NA	NA	NA	NA
ENSMUSG00000114227.2|Gm5204	0	NA	NA	NA	NA	NA
ENSMUSG00000114228.2|Gm47605	0.344062	1.7	4.02145	0.422734	0.67249	NA
ENSMUSG00000114229.2|Gm47072	0	NA	NA	NA	NA	NA
ENSMUSG00000114230.2|Gm48239	0	NA	NA	NA	NA	NA
ENSMUSG00000114231.2|Gm40968	0	NA	NA	NA	NA	NA
ENSMUSG00000114232.2|Gm17747	1.17399	-3.8568	3.65057	-1.05649	0.290743	NA
ENSMUSG00000114233.2|Gm48629	0	NA	NA	NA	NA	NA
ENSMUSG00000114234.2|Gm3131	5.54919	-0.0330925	1.47608	-0.0224191	0.982114	NA
ENSMUSG00000114235.2|F530104D19Rik	0.170583	-1.32331	4.08047	-0.324303	0.745708	NA
ENSMUSG00000114236.2|Gm47876	0	NA	NA	NA	NA	NA
ENSMUSG00000114237.2|Gm48694	0	NA	NA	NA	NA	NA
ENSMUSG00000114238.2|Rps17-ps1	2.44284	1.81835	2.15288	0.844611	0.398328	NA
ENSMUSG00000114239.2|Gm48245	0	NA	NA	NA	NA	NA
ENSMUSG00000114240.2|Gm47360	0	NA	NA	NA	NA	NA
ENSMUSG00000114241.3|Gm30108	1.26543	-0.236527	3.77468	-0.0626615	0.950036	NA
ENSMUSG00000114242.2|Gm31219	0	NA	NA	NA	NA	NA
ENSMUSG00000114243.2|Gm48163	10.9896	-0.718142	1.23725	-0.580436	0.561621	NA
ENSMUSG00000114244.2|Gm47119	5.99984	-0.137897	1.80969	-0.0761988	0.939261	NA
ENSMUSG00000114245.2|Percc1	0	NA	NA	NA	NA	NA
ENSMUSG00000114246.2|Gm48603	0.25094	1.30593	4.05648	0.321936	0.747502	NA
ENSMUSG00000114248.2|Gm8352	0	NA	NA	NA	NA	NA
ENSMUSG00000114249.2|Gm47709	0	NA	NA	NA	NA	NA
ENSMUSG00000114250.3|Gm49142	0	NA	NA	NA	NA	NA
ENSMUSG00000114252.2|Gm5630	12.426	-0.436669	1.03481	-0.421982	0.673038	NA
ENSMUSG00000114254.2|Gm48067	4.47087	-0.268747	1.7544	-0.153185	0.878253	NA
ENSMUSG00000114256.2|Gm29844	0	NA	NA	NA	NA	NA
ENSMUSG00000114258.2|Gm47074	0	NA	NA	NA	NA	NA
ENSMUSG00000114259.2|Gm49351	0.489837	2.22371	3.98693	0.557751	0.577014	NA
ENSMUSG00000114260.2|Gm19198	0	NA	NA	NA	NA	NA
ENSMUSG00000114261.2|Gm48243	0	NA	NA	NA	NA	NA
ENSMUSG00000114262.2|Gm49532	0	NA	NA	NA	NA	NA
ENSMUSG00000114263.2|Gm7201	0	NA	NA	NA	NA	NA
ENSMUSG00000114264.2|Gm48095	0.547211	-1.25195	3.86952	-0.323542	0.746284	NA
ENSMUSG00000114265.2|Gm47521	0	NA	NA	NA	NA	NA
ENSMUSG00000114266.2|Gm10403	0	NA	NA	NA	NA	NA
ENSMUSG00000114267.2|Gm48600	2.9215	-0.0604975	2.045	-0.0295832	0.9764	NA
ENSMUSG00000114270.2|Gm48746	0.172031	0.600242	4.08047	0.147101	0.883052	NA
ENSMUSG00000114271.2|Gm32224	0	NA	NA	NA	NA	NA
ENSMUSG00000114272.2|Gm36704	0	NA	NA	NA	NA	NA
ENSMUSG00000114273.2|Gm34585	0	NA	NA	NA	NA	NA
ENSMUSG00000114274.2|Gm35333	0	NA	NA	NA	NA	NA
ENSMUSG00000114275.2|Gm48534	0	NA	NA	NA	NA	NA
ENSMUSG00000114276.2|Gm47849	0	NA	NA	NA	NA	NA
ENSMUSG00000114280.2|Gm2791	0	NA	NA	NA	NA	NA
ENSMUSG00000114281.2|Gm48320	0.12547	0.600242	4.08047	0.147101	0.883052	NA
ENSMUSG00000114282.2|5330431K02Rik	0	NA	NA	NA	NA	NA
ENSMUSG00000114283.2|Gm47057	0.522404	0.635709	3.94076	0.161316	0.871844	NA
ENSMUSG00000114284.2|9630015K15Rik	0	NA	NA	NA	NA	NA
ENSMUSG00000114285.2|Gm47773	0.613791	-2.91389	3.98839	-0.730594	0.465027	NA
ENSMUSG00000114286.2|Gm47850	0	NA	NA	NA	NA	NA
ENSMUSG00000114287.2|Gm5197	0	NA	NA	NA	NA	NA
ENSMUSG00000114288.2|Gm32123	0	NA	NA	NA	NA	NA
ENSMUSG00000114289.2|Gm48453	0	NA	NA	NA	NA	NA
ENSMUSG00000114290.2|4930435F18Rik	0	NA	NA	NA	NA	NA
ENSMUSG00000114291.2|Gm47471	0	NA	NA	NA	NA	NA
ENSMUSG00000114292.2|Gm6076	0	NA	NA	NA	NA	NA
ENSMUSG00000114294.2|Gm47577	0	NA	NA	NA	NA	NA
ENSMUSG00000114295.2|Gm2534	1.88608	-0.520099	1.72914	-0.300785	0.763578	NA
ENSMUSG00000114296.2|Pou5f1-rs6	0	NA	NA	NA	NA	NA
ENSMUSG00000114297.2|Gm30600	0	NA	NA	NA	NA	NA
ENSMUSG00000114298.2|Gm48371	0	NA	NA	NA	NA	NA
ENSMUSG00000114299.2|Gm47791	0	NA	NA	NA	NA	NA
ENSMUSG00000114300.2|Gm32243	0	NA	NA	NA	NA	NA
ENSMUSG00000114301.2|Gm48300	0	NA	NA	NA	NA	NA
ENSMUSG00000114302.2|Gm48683	0.204597	-1.32331	4.08047	-0.324303	0.745708	NA
ENSMUSG00000114303.2|Gm4022	0	NA	NA	NA	NA	NA
ENSMUSG00000114304.2|Gm48099	0	NA	NA	NA	NA	NA
ENSMUSG00000114305.2|Gm48437	0	NA	NA	NA	NA	NA
ENSMUSG00000114306.2|Gm3227	0	NA	NA	NA	NA	NA
ENSMUSG00000114307.2|4930526H09Rik	0	NA	NA	NA	NA	NA
ENSMUSG00000114308.2|Gm48390	0	NA	NA	NA	NA	NA
ENSMUSG00000114309.2|Gm48295	0	NA	NA	NA	NA	NA
ENSMUSG00000114310.2|Gm48602	0.3824	-2.23902	4.03626	-0.554727	0.579081	NA
ENSMUSG00000114311.3|Gm31452	0	NA	NA	NA	NA	NA
ENSMUSG00000114312.2|Gm18077	0	NA	NA	NA	NA	NA
ENSMUSG00000114313.2|Gm4066	0	NA	NA	NA	NA	NA
ENSMUSG00000114314.2|Gm48413	0	NA	NA	NA	NA	NA
ENSMUSG00000114315.2|Gm48696	0.204597	-1.32331	4.08047	-0.324303	0.745708	NA
ENSMUSG00000114316.2|Gm17740	3.24919	-1.1308	1.81774	-0.622094	0.53388	NA
ENSMUSG00000114317.2|Gm49873	0	NA	NA	NA	NA	NA
ENSMUSG00000114318.2|Gm48781	0.204597	-1.32331	4.08047	-0.324303	0.745708	NA
ENSMUSG00000114319.2|Gm47509	0	NA	NA	NA	NA	NA
ENSMUSG00000114320.2|Gm30839	0	NA	NA	NA	NA	NA
ENSMUSG00000114322.2|Gm47041	0	NA	NA	NA	NA	NA
ENSMUSG00000114323.2|Gm47758	0	NA	NA	NA	NA	NA
ENSMUSG00000114324.2|Gm18135	0	NA	NA	NA	NA	NA
ENSMUSG00000114325.2|Rpl13-ps2	0.939063	3.1709	3.94857	0.803051	0.421945	NA
ENSMUSG00000114327.2|Gm40988	0	NA	NA	NA	NA	NA
ENSMUSG00000114328.2|Gm48246	0	NA	NA	NA	NA	NA
ENSMUSG00000114329.2|Gm30489	0	NA	NA	NA	NA	NA
ENSMUSG00000114330.2|Gm47349	0	NA	NA	NA	NA	NA
ENSMUSG00000114331.2|Gm48056	0	NA	NA	NA	NA	NA
ENSMUSG00000114332.2|Gm8847	0	NA	NA	NA	NA	NA
ENSMUSG00000114333.2|1700084D21Rik	0	NA	NA	NA	NA	NA
ENSMUSG00000114334.2|Gm31393	0	NA	NA	NA	NA	NA
ENSMUSG00000114335.2|Gm8456	0	NA	NA	NA	NA	NA
ENSMUSG00000114336.2|Gm18643	0	NA	NA	NA	NA	NA
ENSMUSG00000114337.2|Gm48704	0	NA	NA	NA	NA	NA
ENSMUSG00000114338.2|Gm4059	0	NA	NA	NA	NA	NA
ENSMUSG00000114339.2|Gm47974	0	NA	NA	NA	NA	NA
ENSMUSG00000114340.2|Gm18132	1.15482	-2.63567	3.0649	-0.859952	0.389815	NA
ENSMUSG00000114341.2|Gm47104	0	NA	NA	NA	NA	NA
ENSMUSG00000114342.2|4921520N01Rik	0	NA	NA	NA	NA	NA
ENSMUSG00000114343.2|Gm48322	0	NA	NA	NA	NA	NA
ENSMUSG00000114344.2|Gm17941	0	NA	NA	NA	NA	NA
ENSMUSG00000114345.2|Gm10873	0	NA	NA	NA	NA	NA
ENSMUSG00000114346.2|Gm5195	0	NA	NA	NA	NA	NA
ENSMUSG00000114347.2|Gm47913	0	NA	NA	NA	NA	NA
ENSMUSG00000114348.2|Gm41031	0	NA	NA	NA	NA	NA
ENSMUSG00000114350.2|D14Ertd670e	0	NA	NA	NA	NA	NA
ENSMUSG00000114352.2|4931407E12Rik	0	NA	NA	NA	NA	NA
ENSMUSG00000114353.2|Gm7896	0	NA	NA	NA	NA	NA
ENSMUSG00000114354.3|Gm34961	10.2744	0.97476	1.12769	0.864383	0.387377	NA
ENSMUSG00000114355.2|Gm40916	11.8675	-1.22118	1.65142	-0.739471	0.459621	NA
ENSMUSG00000114356.2|Gm47265	0	NA	NA	NA	NA	NA
ENSMUSG00000114357.2|Gm48449	0.291551	1.4908	4.03902	0.369099	0.712054	NA
ENSMUSG00000114358.2|Gm5200	0.6799	-0.365915	3.65428	-0.100133	0.920239	NA
ENSMUSG00000114359.2|Gm47816	0	NA	NA	NA	NA	NA
ENSMUSG00000114360.2|Gm48596	0	NA	NA	NA	NA	NA
ENSMUSG00000114361.2|Gm31104	0	NA	NA	NA	NA	NA
ENSMUSG00000114362.2|4933433G19Rik	12.0928	0.362986	0.811741	0.44717	0.654752	NA
ENSMUSG00000114363.2|Gm48174	0	NA	NA	NA	NA	NA
ENSMUSG00000114364.2|Gm47426	0	NA	NA	NA	NA	NA
ENSMUSG00000114365.2|Gm9098	0	NA	NA	NA	NA	NA
ENSMUSG00000114366.2|Gm4165	0	NA	NA	NA	NA	NA
ENSMUSG00000114367.2|Gm48216	1.35227	-0.291019	1.91359	-0.15208	0.879124	NA
ENSMUSG00000114368.2|Gm47953	0	NA	NA	NA	NA	NA
ENSMUSG00000114369.3|Gm41077	5.07682	-2.34627	1.71458	-1.36843	0.171179	NA
ENSMUSG00000114371.2|Gm48769	0	NA	NA	NA	NA	NA
ENSMUSG00000114372.2|2310067P03Rik	0	NA	NA	NA	NA	NA
ENSMUSG00000114373.2|Gm48708	0	NA	NA	NA	NA	NA
ENSMUSG00000114374.2|Gm7911	1.18169	0.100399	2.0146	0.0498355	0.960253	NA
ENSMUSG00000114376.2|Gm18807	6.35852	-1.44617	2.23832	-0.646098	0.518216	NA
ENSMUSG00000114377.2|Gm48247	0	NA	NA	NA	NA	NA
ENSMUSG00000114378.2|Gm49355	6.54762	-6.33713	2.38603	-2.65593	0.00790911	NA
ENSMUSG00000114379.3|Gm4241	0	NA	NA	NA	NA	NA
ENSMUSG00000114380.2|Gm47942	8.80269	1.2182	0.973186	1.25176	0.210656	NA
ENSMUSG00000114381.2|Gm47361	0	NA	NA	NA	NA	NA
ENSMUSG00000114382.2|Gm4814	0	NA	NA	NA	NA	NA
ENSMUSG00000114383.2|Gm3963	0	NA	NA	NA	NA	NA
ENSMUSG00000114384.2|4930455J16Rik	0.728878	2.8116	3.9603	0.709946	0.477738	NA
ENSMUSG00000114385.2|Gm48344	0	NA	NA	NA	NA	NA
ENSMUSG00000114386.2|Gm47576	0	NA	NA	NA	NA	NA
ENSMUSG00000114387.2|Gm48767	6.68446	-0.529523	1.06958	-0.495076	0.620547	NA
ENSMUSG00000114388.2|Gm48510	0	NA	NA	NA	NA	NA
ENSMUSG00000114389.2|Gm47734	0	NA	NA	NA	NA	NA
ENSMUSG00000114390.2|1700062C10Rik	0	NA	NA	NA	NA	NA
ENSMUSG00000114391.2|Gm48439	0	NA	NA	NA	NA	NA
ENSMUSG00000114392.2|Gm8961	0	NA	NA	NA	NA	NA
ENSMUSG00000114393.2|Gm47359	0	NA	NA	NA	NA	NA
ENSMUSG00000114394.2|Gm19153	0	NA	NA	NA	NA	NA
ENSMUSG00000114395.2|Gm47464	0	NA	NA	NA	NA	NA
ENSMUSG00000114396.2|Gm31227	0.764799	-3.2402	3.97201	-0.815759	0.414638	NA
ENSMUSG00000114397.2|Gm7621	0.172031	0.600242	4.08047	0.147101	0.883052	NA
ENSMUSG00000114398.2|Gm20763	0.145776	0.600242	4.08047	0.147101	0.883052	NA
ENSMUSG00000114399.2|Gm47994	1.56599	-0.914369	2.87851	-0.317653	0.750748	NA
ENSMUSG00000114400.2|Gm47533	0	NA	NA	NA	NA	NA
ENSMUSG00000114401.3|Gm38604	0	NA	NA	NA	NA	NA
ENSMUSG00000114402.2|Gm49360	0	NA	NA	NA	NA	NA
ENSMUSG00000114403.2|Gm21021	0	NA	NA	NA	NA	NA
ENSMUSG00000114404.2|Gm40915	11.8761	1.79708	1.3826	1.29978	0.193676	NA
ENSMUSG00000114405.2|Gm47825	0	NA	NA	NA	NA	NA
ENSMUSG00000114406.2|Gm48323	0	NA	NA	NA	NA	NA
ENSMUSG00000114407.2|Gm48765	0.363231	-0.361531	4.08047	-0.0886002	0.9294	NA
ENSMUSG00000114408.2|Gm47810	0	NA	NA	NA	NA	NA
ENSMUSG00000114409.2|Gm9042	7.30313	-0.691121	1.3796	-0.500958	0.616401	NA
ENSMUSG00000114410.2|Gm2048	0	NA	NA	NA	NA	NA
ENSMUSG00000114411.2|Gm48176	0	NA	NA	NA	NA	NA
ENSMUSG00000114412.2|4930405A10Rik	0	NA	NA	NA	NA	NA
ENSMUSG00000114414.2|A930014D07Rik	0	NA	NA	NA	NA	NA
ENSMUSG00000114415.2|Gm41030	0	NA	NA	NA	NA	NA
ENSMUSG00000114416.2|Gm47907	0	NA	NA	NA	NA	NA
ENSMUSG00000114417.2|Gm34586	0	NA	NA	NA	NA	NA
ENSMUSG00000114418.2|Gm18883	0	NA	NA	NA	NA	NA
ENSMUSG00000114419.2|5430414B19Rik	6.46645	0.266365	0.989357	0.26923	0.787752	NA
ENSMUSG00000114420.2|Gm48906	0	NA	NA	NA	NA	NA
ENSMUSG00000114421.2|Gm48526	0	NA	NA	NA	NA	NA
ENSMUSG00000114422.2|Gm30411	0	NA	NA	NA	NA	NA
ENSMUSG00000114423.2|Gm48404	0	NA	NA	NA	NA	NA
ENSMUSG00000114424.2|Gm47414	0.511748	-2.67561	4.00286	-0.668423	0.503864	NA
ENSMUSG00000114426.2|Gm10769	0	NA	NA	NA	NA	NA
ENSMUSG00000114427.2|F830002E08Rik	0	NA	NA	NA	NA	NA
ENSMUSG00000114428.2|Gm47707	0	NA	NA	NA	NA	NA
ENSMUSG00000114429.2|Ncf2-rs	0	NA	NA	NA	NA	NA
ENSMUSG00000114431.2|Gm48601	0.25094	1.30593	4.05648	0.321936	0.747502	NA
ENSMUSG00000114432.2|Gm49391	0	NA	NA	NA	NA	NA
ENSMUSG00000114434.2|Gm48360	0	NA	NA	NA	NA	NA
ENSMUSG00000114436.2|Gm48283	0.204597	-1.32331	4.08047	-0.324303	0.745708	NA
ENSMUSG00000114437.2|4930415C11Rik	0	NA	NA	NA	NA	NA
ENSMUSG00000114438.2|Gm47827	0	NA	NA	NA	NA	NA
ENSMUSG00000114439.2|Gm48395	0	NA	NA	NA	NA	NA
ENSMUSG00000114440.2|Gm47505	0	NA	NA	NA	NA	NA
ENSMUSG00000114441.2|Gm33472	0	NA	NA	NA	NA	NA
ENSMUSG00000114442.2|F630042J09Rik	1.20422	3.52643	3.93948	0.895153	0.370706	NA
ENSMUSG00000114444.2|Gm47008	0	NA	NA	NA	NA	NA
ENSMUSG00000114445.2|Gm7089	0	NA	NA	NA	NA	NA
ENSMUSG00000114446.2|Gm33524	0	NA	NA	NA	NA	NA
ENSMUSG00000114447.2|Gm47636	1.30395	-1.08368	2.53594	-0.427328	0.669141	NA
ENSMUSG00000114448.2|C630044B11Rik	0	NA	NA	NA	NA	NA
ENSMUSG00000114449.2|Gm48325	0	NA	NA	NA	NA	NA
ENSMUSG00000114450.2|Gm18523	0	NA	NA	NA	NA	NA
ENSMUSG00000114451.2|Gm47912	0	NA	NA	NA	NA	NA
ENSMUSG00000114453.2|Gm17805	0.376628	-0.361531	4.08047	-0.0886002	0.9294	NA
ENSMUSG00000114454.2|Gm48567	0	NA	NA	NA	NA	NA
ENSMUSG00000114457.2|Gm36346	0	NA	NA	NA	NA	NA
ENSMUSG00000114458.2|Gm47551	0.773343	1.49522	2.87666	0.519776	0.60322	NA
ENSMUSG00000114459.2|Gm2736	0.12547	0.600242	4.08047	0.147101	0.883052	NA
ENSMUSG00000114460.2|Gm10779	0.341165	-2.09648	4.04946	-0.517719	0.604654	NA
ENSMUSG00000114461.2|Gm48155	0	NA	NA	NA	NA	NA
ENSMUSG00000114462.2|Gm8371	9.96294	-0.241273	0.795693	-0.303223	0.76172	NA
ENSMUSG00000114463.2|Gm48162	0	NA	NA	NA	NA	NA
ENSMUSG00000114464.2|Gm18071	0	NA	NA	NA	NA	NA
ENSMUSG00000114465.2|Gm19139	0	NA	NA	NA	NA	NA
ENSMUSG00000114466.2|Gm19216	0	NA	NA	NA	NA	NA
ENSMUSG00000114467.2|Gm48430	0.342613	-0.361531	4.08047	-0.0886002	0.9294	NA
ENSMUSG00000114468.2|Gm48879	0	NA	NA	NA	NA	NA
ENSMUSG00000114471.2|Gm47891	0	NA	NA	NA	NA	NA
ENSMUSG00000114472.2|Gm38397	0	NA	NA	NA	NA	NA
ENSMUSG00000114473.2|Gm49398	0	NA	NA	NA	NA	NA
ENSMUSG00000114474.2|Gm34388	0	NA	NA	NA	NA	NA
ENSMUSG00000114475.2|Gm2726	0	NA	NA	NA	NA	NA
ENSMUSG00000114476.2|Gm21063	0	NA	NA	NA	NA	NA
ENSMUSG00000114477.2|Gm8795	1.92648	0.186182	1.83241	0.101605	0.91907	NA
ENSMUSG00000114478.2|Gm34558	0	NA	NA	NA	NA	NA
ENSMUSG00000114479.2|Gm49375	0	NA	NA	NA	NA	NA
ENSMUSG00000114480.2|Gm3637	0	NA	NA	NA	NA	NA
ENSMUSG00000114481.2|Gm46415	0.613791	-2.91389	3.98839	-0.730594	0.465027	NA
ENSMUSG00000114482.2|Gm7604	5.15115	-0.200063	1.0983	-0.182157	0.855459	NA
ENSMUSG00000114483.2|Gm49144	0	NA	NA	NA	NA	NA
ENSMUSG00000114484.2|Gm8517	0	NA	NA	NA	NA	NA
ENSMUSG00000114485.2|Gm47330	0	NA	NA	NA	NA	NA
ENSMUSG00000114486.2|Gm48447	0	NA	NA	NA	NA	NA
ENSMUSG00000114487.2|Gm49393	0	NA	NA	NA	NA	NA
ENSMUSG00000114489.3|Vmn2r-ps109	0	NA	NA	NA	NA	NA
ENSMUSG00000114490.2|Gm19866	0	NA	NA	NA	NA	NA
ENSMUSG00000114491.3|A230103O09Rik	0	NA	NA	NA	NA	NA
ENSMUSG00000114492.2|Gm9984	0	NA	NA	NA	NA	NA
ENSMUSG00000114493.4|Gm47071	12.1164	-0.607168	2.14408	-0.283184	0.777036	NA
ENSMUSG00000114494.2|Gm48663	0	NA	NA	NA	NA	NA
ENSMUSG00000114495.2|Gm5664	0	NA	NA	NA	NA	NA
ENSMUSG00000114496.2|Gm47601	0	NA	NA	NA	NA	NA
ENSMUSG00000114498.2|Gm48339	0	NA	NA	NA	NA	NA
ENSMUSG00000114499.2|Gm48489	0	NA	NA	NA	NA	NA
ENSMUSG00000114502.2|Gm40975	0	NA	NA	NA	NA	NA
ENSMUSG00000114503.2|Gm20242	0	NA	NA	NA	NA	NA
ENSMUSG00000114504.2|Gm48321	0	NA	NA	NA	NA	NA
ENSMUSG00000114505.2|Gm48471	0	NA	NA	NA	NA	NA
ENSMUSG00000114506.2|Gm5666	0.647655	2.65108	3.96655	0.66836	0.503904	NA
ENSMUSG00000114507.2|Gm30747	0	NA	NA	NA	NA	NA
ENSMUSG00000114508.2|Gm47711	0	NA	NA	NA	NA	NA
ENSMUSG00000114509.2|4930471G24Rik	0	NA	NA	NA	NA	NA
ENSMUSG00000114510.2|Gm48859	0	NA	NA	NA	NA	NA
ENSMUSG00000114511.2|0710001A04Rik	0	NA	NA	NA	NA	NA
ENSMUSG00000114513.2|Gm47780	0	NA	NA	NA	NA	NA
ENSMUSG00000114514.2|Gm47010	0	NA	NA	NA	NA	NA
ENSMUSG00000114515.3|Aldoa	1.19015	3.52419	3.61353	0.975275	0.329424	NA
ENSMUSG00000114516.2|Gm46440	5.97613	-0.752189	0.996394	-0.754912	0.450302	NA
ENSMUSG00000114517.2|Gm19290	0	NA	NA	NA	NA	NA
ENSMUSG00000114518.2|Gm48208	0	NA	NA	NA	NA	NA
ENSMUSG00000114519.2|Gm32376	0.646425	-0.442501	3.08803	-0.143296	0.886057	NA
ENSMUSG00000114520.2|Gm41073	0	NA	NA	NA	NA	NA
ENSMUSG00000114521.2|Gm48050	0	NA	NA	NA	NA	NA
ENSMUSG00000114522.2|Gm32067	0	NA	NA	NA	NA	NA
ENSMUSG00000114523.2|Gm48394	0	NA	NA	NA	NA	NA
ENSMUSG00000114525.2|Gm47990	0	NA	NA	NA	NA	NA
ENSMUSG00000114526.2|A930015P04Rik	0.583103	2.48989	3.97355	0.626617	0.53091	NA
ENSMUSG00000114527.3|Vmn1r-ps117	0	NA	NA	NA	NA	NA
ENSMUSG00000114528.2|Gm46388	0	NA	NA	NA	NA	NA
ENSMUSG00000114530.2|Gm48725	0	NA	NA	NA	NA	NA
ENSMUSG00000114531.2|A530065N20Rik	0.68233	-3.08748	3.97922	-0.775901	0.437807	NA
ENSMUSG00000114532.2|2610318M16Rik	0	NA	NA	NA	NA	NA
ENSMUSG00000114533.2|Gm8416	3.30826	2.17144	2.02945	1.06997	0.284634	NA
ENSMUSG00000114534.2|Gm32004	0	NA	NA	NA	NA	NA
ENSMUSG00000114536.2|Gm48837	0	NA	NA	NA	NA	NA
ENSMUSG00000114537.2|Gm48569	0	NA	NA	NA	NA	NA
ENSMUSG00000114538.2|Gm31517	0	NA	NA	NA	NA	NA
ENSMUSG00000114539.2|Gm47921	1.17491	-0.933944	2.59932	-0.359303	0.719369	NA
ENSMUSG00000114541.2|Gm29680	0	NA	NA	NA	NA	NA
ENSMUSG00000114542.2|Gm18142	0	NA	NA	NA	NA	NA
ENSMUSG00000114543.2|Gm48028	0	NA	NA	NA	NA	NA
ENSMUSG00000114544.3|Gm49146	0	NA	NA	NA	NA	NA
ENSMUSG00000114545.2|Gm32184	0	NA	NA	NA	NA	NA
ENSMUSG00000114546.2|Gm49350	0	NA	NA	NA	NA	NA
ENSMUSG00000114549.2|Vmn2r-ps106	0	NA	NA	NA	NA	NA
ENSMUSG00000114552.2|Gm48570	0	NA	NA	NA	NA	NA
ENSMUSG00000114553.3|Gm7644	0	NA	NA	NA	NA	NA
ENSMUSG00000114554.2|5430425K12Rik	0	NA	NA	NA	NA	NA
ENSMUSG00000114555.2|Gm48706	1.15171	3.46329	3.71277	0.932805	0.350921	NA
ENSMUSG00000114556.2|Gm3895	0	NA	NA	NA	NA	NA
ENSMUSG00000114557.2|Gm8345	3.07429	0.278358	2.04487	0.136125	0.891722	NA
ENSMUSG00000114558.2|Gm9570	9.54878	-0.322536	1.05916	-0.30452	0.760732	NA
ENSMUSG00000114559.2|Gm47429	0	NA	NA	NA	NA	NA
ENSMUSG00000114560.2|Gm35160	0	NA	NA	NA	NA	NA
ENSMUSG00000114561.2|Gm48515	0	NA	NA	NA	NA	NA
ENSMUSG00000114562.2|Gm18080	0	NA	NA	NA	NA	NA
ENSMUSG00000114563.2|1700016K05Rik	0	NA	NA	NA	NA	NA
ENSMUSG00000114564.2|Gm10739	0	NA	NA	NA	NA	NA
ENSMUSG00000114565.2|Gm47651	0	NA	NA	NA	NA	NA
ENSMUSG00000114566.2|Gm48500	0.68233	-3.08748	3.97922	-0.775901	0.437807	NA
ENSMUSG00000114567.2|Gm47774	0	NA	NA	NA	NA	NA
ENSMUSG00000114568.2|Gm48732	0.818388	-3.33134	3.96804	-0.839542	0.401165	NA
ENSMUSG00000114569.2|Gm35215	0	NA	NA	NA	NA	NA
ENSMUSG00000114570.2|Gm48058	0	NA	NA	NA	NA	NA
ENSMUSG00000114571.2|Gm35595	4.24545	-0.926458	1.37148	-0.675514	0.499349	NA
ENSMUSG00000114572.2|Gm48457	0	NA	NA	NA	NA	NA
ENSMUSG00000114573.2|Gm47732	0	NA	NA	NA	NA	NA
ENSMUSG00000114575.2|Gm47814	11.9706	-0.405019	0.95275	-0.425105	0.67076	NA
ENSMUSG00000114577.2|Gm35217	0	NA	NA	NA	NA	NA
ENSMUSG00000114578.2|Gm47158	0	NA	NA	NA	NA	NA
ENSMUSG00000114580.2|Gm48782	0	NA	NA	NA	NA	NA
ENSMUSG00000114581.2|Gm8277	1.75078	-0.318643	2.35944	-0.135051	0.892572	NA
ENSMUSG00000114582.3|3110040M04Rik	0	NA	NA	NA	NA	NA
ENSMUSG00000114583.2|Gm48881	3.00073	-0.266374	1.62978	-0.163442	0.87017	NA
ENSMUSG00000114585.3|Gm32401	4.60432	-0.665796	1.56235	-0.426152	0.669997	NA
ENSMUSG00000114586.2|Gm31804	0	NA	NA	NA	NA	NA
ENSMUSG00000114587.2|Gm48533	0	NA	NA	NA	NA	NA
ENSMUSG00000114588.2|Gm6411	0	NA	NA	NA	NA	NA
ENSMUSG00000114589.2|Gm18518	0	NA	NA	NA	NA	NA
ENSMUSG00000114590.2|5930438M14Rik	0	NA	NA	NA	NA	NA
ENSMUSG00000114591.3|Gm47996	0	NA	NA	NA	NA	NA
ENSMUSG00000114592.2|Gm5042	0.409194	-2.32437	4.02893	-0.576919	0.563994	NA
ENSMUSG00000114593.2|Gm19716	0	NA	NA	NA	NA	NA
ENSMUSG00000114594.2|Gm48402	0	NA	NA	NA	NA	NA
ENSMUSG00000114595.2|Gm48004	0	NA	NA	NA	NA	NA
ENSMUSG00000114596.2|Gm47523	1.88058	4.17434	3.16217	1.32008	0.186807	NA
ENSMUSG00000114597.2|Gm47067	0	NA	NA	NA	NA	NA
ENSMUSG00000114598.2|D130062J10Rik	2.1794	0.933992	1.75407	0.532472	0.594399	NA
ENSMUSG00000114599.2|Gm48070	0	NA	NA	NA	NA	NA
ENSMUSG00000114600.2|Gm46387	0	NA	NA	NA	NA	NA
ENSMUSG00000114601.2|Gm48188	0	NA	NA	NA	NA	NA
ENSMUSG00000114602.2|Gm49223	9.067	-1.13228	0.866477	-1.30677	0.191292	NA
ENSMUSG00000114603.2|Gm17938	5.00391	0.319851	1.45318	0.220104	0.82579	NA
ENSMUSG00000114604.2|2010203P06Rik	0	NA	NA	NA	NA	NA
ENSMUSG00000114605.2|C130051F05Rik	3.5136	-1.06388	1.97627	-0.538325	0.590353	NA
ENSMUSG00000114606.2|Gm7633	0	NA	NA	NA	NA	NA
ENSMUSG00000114609.2|Gm29767	0	NA	NA	NA	NA	NA
ENSMUSG00000114610.2|Cyp2c52-ps	7.46043	6.16527	1.62703	3.78929	0.000151081	NA
ENSMUSG00000114611.2|Gm47749	0	NA	NA	NA	NA	NA
ENSMUSG00000114612.2|Gm47550	2.97322	-1.76418	2.46892	-0.714554	0.474885	NA
ENSMUSG00000114613.2|Gm10732	0	NA	NA	NA	NA	NA
ENSMUSG00000114614.2|Gm47745	0	NA	NA	NA	NA	NA
ENSMUSG00000114615.2|Gm48370	0	NA	NA	NA	NA	NA
ENSMUSG00000114616.2|Gm26754	0	NA	NA	NA	NA	NA
ENSMUSG00000114617.2|Gm48766	0.68233	-3.08748	3.97922	-0.775901	0.437807	NA
ENSMUSG00000114618.2|Gm41183	0	NA	NA	NA	NA	NA
ENSMUSG00000114619.3|Gm49141	0	NA	NA	NA	NA	NA
ENSMUSG00000114620.3|Vmn1r-ps96	0	NA	NA	NA	NA	NA
ENSMUSG00000114621.2|Gm31107	0	NA	NA	NA	NA	NA
ENSMUSG00000114622.2|Gm18990	5.58769	-0.801307	1.10772	-0.723382	0.469445	NA
ENSMUSG00000114623.2|Gm34788	0	NA	NA	NA	NA	NA
ENSMUSG00000114624.2|Gm48267	0	NA	NA	NA	NA	NA
ENSMUSG00000114625.2|Gm48218	0	NA	NA	NA	NA	NA
ENSMUSG00000114626.2|Gm48266	0	NA	NA	NA	NA	NA
ENSMUSG00000114627.2|B230220B15Rik	8.22364	0.286241	1.03878	0.275555	0.78289	NA
ENSMUSG00000114628.2|Gm19018	0	NA	NA	NA	NA	NA
ENSMUSG00000114629.2|Gm48244	0	NA	NA	NA	NA	NA
ENSMUSG00000114630.2|Gm48105	0	NA	NA	NA	NA	NA
ENSMUSG00000114631.2|Gm5199	0	NA	NA	NA	NA	NA
ENSMUSG00000114632.2|Gm48399	0	NA	NA	NA	NA	NA
ENSMUSG00000114633.2|Gm46416	1.38575	0.619152	2.08662	0.296726	0.766676	NA
ENSMUSG00000114634.2|F830210D05Rik	0	NA	NA	NA	NA	NA
ENSMUSG00000114636.2|Gm18275	0	NA	NA	NA	NA	NA
ENSMUSG00000114637.2|Gm47851	0	NA	NA	NA	NA	NA
ENSMUSG00000114639.2|Gm31946	0	NA	NA	NA	NA	NA
ENSMUSG00000114640.2|Gm48107	0	NA	NA	NA	NA	NA
ENSMUSG00000114641.2|Gm46476	0	NA	NA	NA	NA	NA
ENSMUSG00000114642.2|Gm5461	8.28318	-0.115889	0.872933	-0.132758	0.894385	NA
ENSMUSG00000114643.2|Gm18064	0	NA	NA	NA	NA	NA
ENSMUSG00000114644.2|Gm47243	0	NA	NA	NA	NA	NA
ENSMUSG00000114645.2|Gm49399	0	NA	NA	NA	NA	NA
ENSMUSG00000114646.2|Gm47888	0	NA	NA	NA	NA	NA
ENSMUSG00000114647.2|Gm30127	0	NA	NA	NA	NA	NA
ENSMUSG00000114648.2|Gm19034	0	NA	NA	NA	NA	NA
ENSMUSG00000114649.2|3110006O06Rik	0.818388	-3.33134	3.96804	-0.839542	0.401165	NA
ENSMUSG00000114650.2|Gm47570	0	NA	NA	NA	NA	NA
ENSMUSG00000114651.2|Gm6200	0	NA	NA	NA	NA	NA
ENSMUSG00000114652.2|Gm41043	0	NA	NA	NA	NA	NA
ENSMUSG00000114653.2|Gm18398	13.2066	1.16005	0.950182	1.22087	0.222134	NA
ENSMUSG00000114654.2|Gm47918	0	NA	NA	NA	NA	NA
ENSMUSG00000114655.2|4631422I05Rik	0	NA	NA	NA	NA	NA
ENSMUSG00000114656.2|2810403G07Rik	0.818388	-3.33134	3.96804	-0.839542	0.401165	NA
ENSMUSG00000114657.2|Gm47764	0	NA	NA	NA	NA	NA
ENSMUSG00000114658.2|Gm30008	0	NA	NA	NA	NA	NA
ENSMUSG00000114659.2|Gm31191	0	NA	NA	NA	NA	NA
ENSMUSG00000114660.2|Gm47881	0.145776	0.600242	4.08047	0.147101	0.883052	NA
ENSMUSG00000114661.2|Gm48707	0	NA	NA	NA	NA	NA
ENSMUSG00000114662.2|Gm31683	0	NA	NA	NA	NA	NA
ENSMUSG00000114663.2|Gm40976	0	NA	NA	NA	NA	NA
ENSMUSG00000114664.2|Gm48639	7.93989	-0.324863	1.38712	-0.2342	0.81483	NA
ENSMUSG00000114665.2|Lncbate6	3.80919	5.19908	1.93559	2.68604	0.00723044	NA
ENSMUSG00000114666.2|Vmn1r-ps101	0	NA	NA	NA	NA	NA
ENSMUSG00000114667.2|Ctsm-ps	0	NA	NA	NA	NA	NA
ENSMUSG00000114668.2|Gm47563	0	NA	NA	NA	NA	NA
ENSMUSG00000114669.2|Gm48384	0	NA	NA	NA	NA	NA
ENSMUSG00000114670.2|Gm18072	0	NA	NA	NA	NA	NA
ENSMUSG00000114671.2|Gm48211	0	NA	NA	NA	NA	NA
ENSMUSG00000114672.2|Gm48192	0.204597	-1.32331	4.08047	-0.324303	0.745708	NA
ENSMUSG00000114673.2|1700016H03Rik	0	NA	NA	NA	NA	NA
ENSMUSG00000114674.2|Gm19239	0	NA	NA	NA	NA	NA
ENSMUSG00000114675.2|Gm18834	0	NA	NA	NA	NA	NA
ENSMUSG00000114677.2|Gm48733	0	NA	NA	NA	NA	NA
ENSMUSG00000114678.2|Gm48481	0	NA	NA	NA	NA	NA
ENSMUSG00000114679.2|Gm47256	0	NA	NA	NA	NA	NA
ENSMUSG00000114680.2|Gm47202	0	NA	NA	NA	NA	NA
ENSMUSG00000114681.3|1700026N04Rik	3.71054	-0.467832	1.55059	-0.301713	0.762871	NA
ENSMUSG00000114682.2|Gm48775	0	NA	NA	NA	NA	NA
ENSMUSG00000114683.2|Gm47763	1.93268	-0.552509	2.28586	-0.241708	0.809007	NA
ENSMUSG00000114684.3|Vmn2r-ps105	0	NA	NA	NA	NA	NA
ENSMUSG00000114685.2|Gm48351	0	NA	NA	NA	NA	NA
ENSMUSG00000114686.2|Gm4573	0	NA	NA	NA	NA	NA
ENSMUSG00000114688.2|Gm47381	0	NA	NA	NA	NA	NA
ENSMUSG00000114689.2|Gm9465	1.93703	0.874863	3.39904	0.257385	0.796881	NA
ENSMUSG00000114690.2|Gm33321	0	NA	NA	NA	NA	NA
ENSMUSG00000114691.2|Gm48438	0.482751	0.529026	4.03902	0.130979	0.895792	NA
ENSMUSG00000114692.2|Gm48157	0	NA	NA	NA	NA	NA
ENSMUSG00000114693.3|Gm41177	0	NA	NA	NA	NA	NA
ENSMUSG00000114694.3|Gm47995	0	NA	NA	NA	NA	NA
ENSMUSG00000114695.2|Gm48648	0	NA	NA	NA	NA	NA
ENSMUSG00000114696.2|Gm47479	0.409194	-2.32437	4.02893	-0.576919	0.563994	NA
ENSMUSG00000114697.2|Gm30806	0	NA	NA	NA	NA	NA
ENSMUSG00000114698.2|Rpl31-ps3	0	NA	NA	NA	NA	NA
ENSMUSG00000114699.2|Vmn1r-ps131	0	NA	NA	NA	NA	NA
ENSMUSG00000114700.2|Gm19010	0	NA	NA	NA	NA	NA
ENSMUSG00000114701.2|Gm47731	0	NA	NA	NA	NA	NA
ENSMUSG00000114702.3|Gm40828	1.06041	-1.10615	3.20806	-0.344804	0.730242	NA
ENSMUSG00000114703.2|Gm47776	0	NA	NA	NA	NA	NA
ENSMUSG00000114704.2|Gm48003	0	NA	NA	NA	NA	NA
ENSMUSG00000114705.2|Gm18760	2.81183	0.639181	2.61606	0.244329	0.806976	NA
ENSMUSG00000114706.2|Gm47952	0	NA	NA	NA	NA	NA
ENSMUSG00000114707.2|Gm47558	1.96399	3.14395	2.14475	1.46588	0.142681	NA
ENSMUSG00000114710.2|Gm40923	1.22758	-3.91881	3.94766	-0.992692	0.32086	NA
ENSMUSG00000114711.2|Gm47759	0	NA	NA	NA	NA	NA
ENSMUSG00000114712.2|Gm47569	0	NA	NA	NA	NA	NA
ENSMUSG00000114713.2|Gm9633	0	NA	NA	NA	NA	NA
ENSMUSG00000114714.2|Gm48763	0	NA	NA	NA	NA	NA
ENSMUSG00000114715.2|Gm34471	12.7534	2.87758	1.39932	2.05642	0.0397425	NA
ENSMUSG00000114717.2|Gm17832	0	NA	NA	NA	NA	NA
ENSMUSG00000114718.2|Gm47753	0.204597	-1.32331	4.08047	-0.324303	0.745708	NA
ENSMUSG00000114719.2|Gm18134	0	NA	NA	NA	NA	NA
ENSMUSG00000114720.2|Gm41162	0	NA	NA	NA	NA	NA
ENSMUSG00000114721.2|Gm47938	0	NA	NA	NA	NA	NA
ENSMUSG00000114722.2|Gm31392	0	NA	NA	NA	NA	NA
ENSMUSG00000114723.2|5530402G07Rik	2.09547	-0.553232	2.71601	-0.203693	0.838593	NA
ENSMUSG00000114724.2|Gm47751	0	NA	NA	NA	NA	NA
ENSMUSG00000114725.2|Gm2854	0	NA	NA	NA	NA	NA
ENSMUSG00000114726.2|Gm48900	0	NA	NA	NA	NA	NA
ENSMUSG00000114727.2|Gm47269	0	NA	NA	NA	NA	NA
ENSMUSG00000114728.2|Gm6128	1.72273	0.421894	1.73478	0.243198	0.807852	NA
ENSMUSG00000114729.2|C330022B21Rik	0	NA	NA	NA	NA	NA
ENSMUSG00000114730.2|Gm47014	0	NA	NA	NA	NA	NA
ENSMUSG00000114731.2|Gm47914	0	NA	NA	NA	NA	NA
ENSMUSG00000114732.2|Gm40918	3.95736	0.99417	1.21653	0.817221	0.413802	NA
ENSMUSG00000114734.2|Gm48397	0	NA	NA	NA	NA	NA
ENSMUSG00000114735.2|Gm48156	0	NA	NA	NA	NA	NA
ENSMUSG00000114736.2|Gm47336	0	NA	NA	NA	NA	NA
ENSMUSG00000114737.2|Gm8483	9.44974	-0.326835	0.809346	-0.403826	0.686341	NA
ENSMUSG00000114739.2|Gm47885	4.11414	-1.36034	1.33849	-1.01633	0.309474	NA
ENSMUSG00000114740.2|Gm47653	0	NA	NA	NA	NA	NA
ENSMUSG00000114741.2|Gm47971	0	NA	NA	NA	NA	NA
ENSMUSG00000114742.2|Gm47936	0	NA	NA	NA	NA	NA
ENSMUSG00000114743.2|Gm34672	0	NA	NA	NA	NA	NA
ENSMUSG00000114744.2|Gm38409	0	NA	NA	NA	NA	NA
ENSMUSG00000114745.2|Gm48802	0	NA	NA	NA	NA	NA
ENSMUSG00000114746.2|4933436N17Rik	1.16245	-1.27005	3.88168	-0.327192	0.743523	NA
ENSMUSG00000114747.2|Gm48547	0	NA	NA	NA	NA	NA
ENSMUSG00000114748.2|Gm6734	0	NA	NA	NA	NA	NA
ENSMUSG00000114749.2|Gm48442	0	NA	NA	NA	NA	NA
ENSMUSG00000114750.2|Gm18265	0	NA	NA	NA	NA	NA
ENSMUSG00000114751.2|5430425E15Rik	0	NA	NA	NA	NA	NA
ENSMUSG00000114752.2|Gm35110	0	NA	NA	NA	NA	NA
ENSMUSG00000114753.2|Gm34059	0	NA	NA	NA	NA	NA
ENSMUSG00000114754.2|Gm8996	0.204597	-1.32331	4.08047	-0.324303	0.745708	NA
ENSMUSG00000114755.2|Galr3	0	NA	NA	NA	NA	NA
ENSMUSG00000114756.2|Gm47273	12.161	1.05815	0.728306	1.45289	0.146253	NA
ENSMUSG00000114757.2|Gm48126	0	NA	NA	NA	NA	NA
ENSMUSG00000114758.2|Gm48005	0	NA	NA	NA	NA	NA
ENSMUSG00000114760.2|Gm48006	0	NA	NA	NA	NA	NA
ENSMUSG00000114761.2|Gm47242	7.47312	0.606827	1.36078	0.445942	0.655639	NA
ENSMUSG00000114762.2|Gm47007	0	NA	NA	NA	NA	NA
ENSMUSG00000114763.2|Gm49354	0	NA	NA	NA	NA	NA
ENSMUSG00000114764.2|Gm20241	0	NA	NA	NA	NA	NA
ENSMUSG00000114765.2|Gm8514	13.3232	-0.00540525	1.14307	-0.00472871	0.996227	NA
ENSMUSG00000114766.2|Gm5203	0.884279	0.412175	3.93808	0.104664	0.916642	NA
ENSMUSG00000114767.2|Gm46392	0	NA	NA	NA	NA	NA
ENSMUSG00000114768.2|Gm48857	0.344062	1.7	4.02145	0.422734	0.67249	NA
ENSMUSG00000114769.2|Gm48312	0	NA	NA	NA	NA	NA
ENSMUSG00000114770.2|4921522A10Rik	0	NA	NA	NA	NA	NA
ENSMUSG00000114771.2|Gm49064	1.454	-0.364635	2.96024	-0.123177	0.901967	NA
ENSMUSG00000114772.2|2210404E10Rik	0	NA	NA	NA	NA	NA
ENSMUSG00000114773.2|Gm48568	0	NA	NA	NA	NA	NA
ENSMUSG00000114774.2|Gm35281	0	NA	NA	NA	NA	NA
ENSMUSG00000114775.2|Gm33172	0.818388	-3.33134	3.96804	-0.839542	0.401165	NA
ENSMUSG00000114776.2|Gm18260	0	NA	NA	NA	NA	NA
ENSMUSG00000114777.2|Gm46427	0	NA	NA	NA	NA	NA
ENSMUSG00000114778.2|Gm9634	1.86213	-0.128625	1.69621	-0.0758307	0.939554	NA
ENSMUSG00000114779.2|Gm17940	0	NA	NA	NA	NA	NA
ENSMUSG00000114781.2|Gm47463	0.170583	-1.32331	4.08047	-0.324303	0.745708	NA
ENSMUSG00000114782.2|Gm7920	0	NA	NA	NA	NA	NA
ENSMUSG00000114783.2|Gm48217	0	NA	NA	NA	NA	NA
ENSMUSG00000114784.2|Gm47754	2.41526	0.253506	2.17335	0.116643	0.907143	NA
ENSMUSG00000114785.2|Gm41115	0	NA	NA	NA	NA	NA
ENSMUSG00000114786.2|Gm48594	0	NA	NA	NA	NA	NA
ENSMUSG00000114787.2|4930455M05Rik	0	NA	NA	NA	NA	NA
ENSMUSG00000114788.2|Gm48899	2.80263	-1.65034	2.511	-0.657244	0.511024	NA
ENSMUSG00000114789.2|Gm31577	0	NA	NA	NA	NA	NA
ENSMUSG00000114790.2|4921509O07Rik	0	NA	NA	NA	NA	NA
ENSMUSG00000114791.3|Gm47730	0	NA	NA	NA	NA	NA
ENSMUSG00000114792.2|Gm6416	0	NA	NA	NA	NA	NA
ENSMUSG00000114793.2|Gm48414	0	NA	NA	NA	NA	NA
ENSMUSG00000114794.2|Gm47782	0	NA	NA	NA	NA	NA
ENSMUSG00000114795.2|Gm48396	0	NA	NA	NA	NA	NA
ENSMUSG00000114796.2|A930028N01Rik	6.25291	-0.210708	1.83204	-0.115013	0.908435	NA
ENSMUSG00000114798.2|Gm20769	2.32321	-0.465368	2.23251	-0.20845	0.834877	NA
ENSMUSG00000114799.2|Gm47978	0	NA	NA	NA	NA	NA
ENSMUSG00000114801.2|Gm48549	0	NA	NA	NA	NA	NA
ENSMUSG00000114802.2|Cts7-ps	0	NA	NA	NA	NA	NA
ENSMUSG00000114803.2|Gm46443	0	NA	NA	NA	NA	NA
ENSMUSG00000114804.2|Gm18073	0	NA	NA	NA	NA	NA
ENSMUSG00000114805.2|Gm9626	4.49394	1.54673	1.25794	1.22957	0.218857	NA
ENSMUSG00000114806.2|Gm8963	0	NA	NA	NA	NA	NA
ENSMUSG00000114807.2|Gm32090	0	NA	NA	NA	NA	NA
ENSMUSG00000114808.2|Gm47947	0	NA	NA	NA	NA	NA
ENSMUSG00000114809.2|Atp5c1-ps	6.26103	-3.4651	2.08057	-1.66546	0.0958215	NA
ENSMUSG00000114810.2|Gm36101	0	NA	NA	NA	NA	NA
ENSMUSG00000114811.2|Vmn1r-ps133	0	NA	NA	NA	NA	NA
ENSMUSG00000114812.2|Gm48254	3.15984	2.21232	1.82388	1.21298	0.225139	NA
ENSMUSG00000114813.2|Gm47510	0	NA	NA	NA	NA	NA
ENSMUSG00000114814.2|Gm48361	0	NA	NA	NA	NA	NA
ENSMUSG00000114815.2|Gm41118	0	NA	NA	NA	NA	NA
ENSMUSG00000114816.2|Gm10323	0	NA	NA	NA	NA	NA
ENSMUSG00000114817.2|Gm48356	0	NA	NA	NA	NA	NA
ENSMUSG00000114819.2|Gm48785	0	NA	NA	NA	NA	NA
ENSMUSG00000114820.2|Gm48200	0	NA	NA	NA	NA	NA
ENSMUSG00000114821.2|Gm3509	0	NA	NA	NA	NA	NA
ENSMUSG00000114822.2|Gm4813	0	NA	NA	NA	NA	NA
ENSMUSG00000114823.2|Gm31630	0	NA	NA	NA	NA	NA
ENSMUSG00000114824.2|3110015C05Rik	0	NA	NA	NA	NA	NA
ENSMUSG00000114825.2|Gm19119	0	NA	NA	NA	NA	NA
ENSMUSG00000114826.3|Gm10000	0	NA	NA	NA	NA	NA
ENSMUSG00000114827.2|Gm46432	1.04367	-0.422136	2.34782	-0.179799	0.85731	NA
ENSMUSG00000114830.2|Gm47400	2.45489	-1.26827	1.58515	-0.800091	0.423658	NA
ENSMUSG00000114831.2|Gm18361	0	NA	NA	NA	NA	NA
ENSMUSG00000114832.3|Gm21388	0	NA	NA	NA	NA	NA
ENSMUSG00000114833.2|Gm41192	0	NA	NA	NA	NA	NA
ENSMUSG00000114834.2|Gm48705	0	NA	NA	NA	NA	NA
ENSMUSG00000114836.2|Gm18517	1.00934	-0.258002	2.70739	-0.0952955	0.92408	NA
ENSMUSG00000114837.2|Gm48090	0	NA	NA	NA	NA	NA
ENSMUSG00000114838.2|Gm48703	0	NA	NA	NA	NA	NA
ENSMUSG00000114839.2|Gm40989	0	NA	NA	NA	NA	NA
ENSMUSG00000114840.2|Gm48212	0	NA	NA	NA	NA	NA
ENSMUSG00000114841.2|Gm47352	5.13336	5.6298	2.42088	2.32552	0.0200441	NA
ENSMUSG00000114842.2|Gm47797	2.90716	-0.345975	1.44666	-0.239154	0.810986	NA
ENSMUSG00000114843.2|Gm35733	0	NA	NA	NA	NA	NA
ENSMUSG00000114844.2|Gm19222	0	NA	NA	NA	NA	NA
ENSMUSG00000114845.2|Gm47511	0	NA	NA	NA	NA	NA
ENSMUSG00000114846.2|Gm29927	0	NA	NA	NA	NA	NA
ENSMUSG00000114847.2|Gm47892	0	NA	NA	NA	NA	NA
ENSMUSG00000114848.2|Gm35389	0	NA	NA	NA	NA	NA
ENSMUSG00000114849.2|Gm48595	0	NA	NA	NA	NA	NA
ENSMUSG00000114850.2|Gm8438	0	NA	NA	NA	NA	NA
ENSMUSG00000114851.2|Gm46409	1.10309	-0.206852	3.20595	-0.0645212	0.948555	NA
ENSMUSG00000114852.2|Gm47189	0	NA	NA	NA	NA	NA
ENSMUSG00000114853.2|D030051J21Rik	3.82848	0.0425948	1.31146	0.032479	0.97409	NA
ENSMUSG00000114854.2|Gm34354	0	NA	NA	NA	NA	NA
ENSMUSG00000114855.2|Gm47909	0	NA	NA	NA	NA	NA
ENSMUSG00000114856.2|Gm47642	0	NA	NA	NA	NA	NA
ENSMUSG00000114857.2|Gm48770	0.172031	0.600242	4.08047	0.147101	0.883052	NA
ENSMUSG00000114859.2|Gm47735	1.15666	2.26331	2.54585	0.889019	0.373993	NA
ENSMUSG00000114860.2|Gm49291	0.87829	3.08995	3.95097	0.782075	0.434171	NA
ENSMUSG00000114861.2|Gm47991	0.880603	3.08316	3.25306	0.947772	0.343245	NA
ENSMUSG00000114862.2|Gm4817	1.25397	1.36736	2.50949	0.544877	0.585838	NA
ENSMUSG00000114863.2|Gm48824	3.06896	-5.24341	3.58977	-1.46065	0.14411	NA
ENSMUSG00000114864.2|Gm41071	0	NA	NA	NA	NA	NA
ENSMUSG00000114865.3|Cirop	0	NA	NA	NA	NA	NA
ENSMUSG00000114866.2|Gm40922	0	NA	NA	NA	NA	NA
ENSMUSG00000114867.3|Cts8-ps	0	NA	NA	NA	NA	NA
ENSMUSG00000114868.2|Gm47335	0	NA	NA	NA	NA	NA
ENSMUSG00000114869.2|Gm48876	5.00052	1.056	2.31029	0.457085	0.64761	NA
ENSMUSG00000114870.2|Gm49646	0.685227	-0.0349403	3.98997	-0.00875702	0.993013	NA
ENSMUSG00000114872.2|Gm18759	0	NA	NA	NA	NA	NA
ENSMUSG00000114873.2|Gm47052	2.75468	0.471411	1.69049	0.278861	0.780351	NA
ENSMUSG00000114874.2|Gm48470	0	NA	NA	NA	NA	NA
ENSMUSG00000114875.2|Gm30363	0	NA	NA	NA	NA	NA
ENSMUSG00000114876.2|Gm48026	0	NA	NA	NA	NA	NA
ENSMUSG00000114877.2|Gm33022	0	NA	NA	NA	NA	NA
ENSMUSG00000114878.2|Gm9086	1.06041	-1.10615	3.20806	-0.344804	0.730242	NA
ENSMUSG00000114879.2|4930467J12Rik	0	NA	NA	NA	NA	NA
ENSMUSG00000114880.2|Gm49098	1.42668	0.611411	1.87589	0.325931	0.744477	NA
ENSMUSG00000114881.2|Gm8588	0	NA	NA	NA	NA	NA
ENSMUSG00000114883.2|Gm48860	0	NA	NA	NA	NA	NA
ENSMUSG00000114884.2|Gm47675	0	NA	NA	NA	NA	NA
ENSMUSG00000114885.2|Gm7371	0	NA	NA	NA	NA	NA
ENSMUSG00000114886.2|Gm48432	1.7149	-0.99506	1.76316	-0.564363	0.572507	NA
ENSMUSG00000114887.2|Gm48894	4.96239	0.0656737	1.26792	0.0517964	0.958691	NA
ENSMUSG00000114888.2|Gm49616	0.657835	-1.76672	3.63078	-0.486595	0.626545	NA
ENSMUSG00000114889.2|Gm29764	0	NA	NA	NA	NA	NA
ENSMUSG00000114890.2|Tpi-rs9	0	NA	NA	NA	NA	NA
ENSMUSG00000114891.2|Gm47272	0	NA	NA	NA	NA	NA
ENSMUSG00000114892.2|Gm5463	1.37859	-4.08815	3.45306	-1.18392	0.236444	NA
ENSMUSG00000114893.3|Gm48684	2.43072	-1.02566	2.0869	-0.491476	0.62309	NA
ENSMUSG00000114894.2|Gm7084	1.11032	0.882953	2.26726	0.389436	0.696954	NA
ENSMUSG00000114895.2|4930579J19Rik	0	NA	NA	NA	NA	NA
ENSMUSG00000114896.2|Gm34245	0	NA	NA	NA	NA	NA
ENSMUSG00000114897.2|Gm5923	0	NA	NA	NA	NA	NA
ENSMUSG00000114898.3|Gm49390	6.57594	-0.0633029	1.47011	-0.04306	0.965654	NA
ENSMUSG00000114899.2|Gm48214	0	NA	NA	NA	NA	NA
ENSMUSG00000114900.2|Gm46396	0	NA	NA	NA	NA	NA
ENSMUSG00000114901.2|Gm47462	0	NA	NA	NA	NA	NA
ENSMUSG00000114902.2|Gm4118	11.9561	-0.045772	0.824045	-0.0555454	0.955704	NA
ENSMUSG00000114903.2|Gm46419	0	NA	NA	NA	NA	NA
ENSMUSG00000114904.2|Gm49352	0	NA	NA	NA	NA	NA
ENSMUSG00000114905.2|Gm48113	2.86806	0.955139	1.55374	0.614735	0.53873	NA
ENSMUSG00000114906.2|Gm48098	0.837625	-1.02461	2.49352	-0.410907	0.681141	NA
ENSMUSG00000114908.2|Gm9547	0	NA	NA	NA	NA	NA
ENSMUSG00000114909.2|Csnk2a1-ps1	1.74671	4.06325	2.5974	1.56435	0.117735	NA
ENSMUSG00000114910.2|Gm48756	0	NA	NA	NA	NA	NA
ENSMUSG00000114911.2|Gm17878	0	NA	NA	NA	NA	NA
ENSMUSG00000114912.2|Gm48049	0	NA	NA	NA	NA	NA
ENSMUSG00000114913.2|Gm18276	0	NA	NA	NA	NA	NA
ENSMUSG00000114914.2|Gm48571	0	NA	NA	NA	NA	NA
ENSMUSG00000114915.2|Gm5667	0	NA	NA	NA	NA	NA
ENSMUSG00000114916.2|4930572O13Rik	0	NA	NA	NA	NA	NA
ENSMUSG00000114917.2|Gm48250	0	NA	NA	NA	NA	NA
ENSMUSG00000114918.2|Gm9012	0	NA	NA	NA	NA	NA
ENSMUSG00000114919.2|Gm6122	0	NA	NA	NA	NA	NA
ENSMUSG00000114920.2|Gm19097	0	NA	NA	NA	NA	NA
ENSMUSG00000114921.2|Gm18578	0	NA	NA	NA	NA	NA
ENSMUSG00000114922.2|Ppifos	0.750359	-3.21384	3.9732	-0.80888	0.418584	NA
ENSMUSG00000114924.2|Gm38408	0	NA	NA	NA	NA	NA
ENSMUSG00000114925.2|Gm47212	0	NA	NA	NA	NA	NA
ENSMUSG00000114926.3|Gm2379	1.7087	4.04149	3.3044	1.22306	0.221307	NA
ENSMUSG00000114927.2|Gm47114	0	NA	NA	NA	NA	NA
ENSMUSG00000114928.2|Gm47848	0	NA	NA	NA	NA	NA
ENSMUSG00000114929.2|Gm48441	0.93327	-1.42003	3.95461	-0.359081	0.719535	NA
ENSMUSG00000114930.2|Gm8447	0	NA	NA	NA	NA	NA
ENSMUSG00000114932.2|Gm4936	3.41845	-0.322605	1.30742	-0.246749	0.805103	NA
ENSMUSG00000114933.2|Gm48040	0	NA	NA	NA	NA	NA
ENSMUSG00000114935.2|Gm47040	0.437327	2.07519	3.99551	0.519381	0.603495	NA
ENSMUSG00000114936.2|Gm47061	0	NA	NA	NA	NA	NA
ENSMUSG00000114937.2|Gm30054	11.2681	-0.535552	1.7183	-0.311677	0.755286	NA
ENSMUSG00000114938.2|Gm48134	0	NA	NA	NA	NA	NA
ENSMUSG00000114939.2|Gm48566	0.720471	2.7939	3.96096	0.70536	0.480586	NA
ENSMUSG00000114941.2|Gm47779	0	NA	NA	NA	NA	NA
ENSMUSG00000114942.2|Gm49361	0	NA	NA	NA	NA	NA
ENSMUSG00000114943.2|Gm8947	0	NA	NA	NA	NA	NA
ENSMUSG00000114944.2|Gm48299	0	NA	NA	NA	NA	NA
ENSMUSG00000114945.2|Gm48265	0.547211	-1.25195	3.86952	-0.323542	0.746284	NA
ENSMUSG00000114946.2|Gm47756	0	NA	NA	NA	NA	NA
ENSMUSG00000114947.2|Gm18577	0	NA	NA	NA	NA	NA
ENSMUSG00000114948.2|Gm6066	0	NA	NA	NA	NA	NA
ENSMUSG00000114949.2|Gm47530	0	NA	NA	NA	NA	NA
ENSMUSG00000114950.2|Gm47747	0	NA	NA	NA	NA	NA
ENSMUSG00000114952.2|Gm29717	0	NA	NA	NA	NA	NA
ENSMUSG00000114953.2|4930519K11Rik	0	NA	NA	NA	NA	NA
ENSMUSG00000114954.2|Gm47746	0	NA	NA	NA	NA	NA
ENSMUSG00000114955.2|Gm48109	0	NA	NA	NA	NA	NA
ENSMUSG00000114956.2|Gm47893	0	NA	NA	NA	NA	NA
ENSMUSG00000114957.2|Gm47316	0	NA	NA	NA	NA	NA
ENSMUSG00000114958.2|Gm48612	0	NA	NA	NA	NA	NA
ENSMUSG00000114959.2|G630093K05Rik	0	NA	NA	NA	NA	NA
ENSMUSG00000114960.2|Gm47649	0	NA	NA	NA	NA	NA
ENSMUSG00000114961.2|A930002C04Rik	3.58528	-1.33323	2.40368	-0.554663	0.579125	NA
ENSMUSG00000114962.2|Gm6343	8.2403	-0.390729	0.893941	-0.437086	0.662049	NA
ENSMUSG00000114963.2|Gm29010	0	NA	NA	NA	NA	NA
ENSMUSG00000114964.2|Gm18945	0	NA	NA	NA	NA	NA
ENSMUSG00000114965.2|Gm47906	0.341165	-2.09648	4.04946	-0.517719	0.604654	NA
ENSMUSG00000114966.2|Gm18681	0	NA	NA	NA	NA	NA
ENSMUSG00000114967.2|Gm7473	0	NA	NA	NA	NA	NA
ENSMUSG00000114968.2|A630019I02Rik	1.00376	3.28136	3.9455	0.83167	0.405595	NA
ENSMUSG00000114969.2|Hba-ps3	0	NA	NA	NA	NA	NA
ENSMUSG00000114970.2|Gm49069	0.172031	0.600242	4.08047	0.147101	0.883052	NA
ENSMUSG00000114971.2|Gm49162	0	NA	NA	NA	NA	NA
ENSMUSG00000114972.2|Gm49119	0	NA	NA	NA	NA	NA
ENSMUSG00000114973.2|Gm19156	0	NA	NA	NA	NA	NA
ENSMUSG00000114974.2|Gm21010	0	NA	NA	NA	NA	NA
ENSMUSG00000114975.2|Gm49090	0	NA	NA	NA	NA	NA
ENSMUSG00000114976.2|Gm2333	0	NA	NA	NA	NA	NA
ENSMUSG00000114977.2|Gm9502	5.70273	0.245049	2.36161	0.103763	0.917357	NA
ENSMUSG00000114978.2|Gm48925	0	NA	NA	NA	NA	NA
ENSMUSG00000114979.2|Gm31072	0	NA	NA	NA	NA	NA
ENSMUSG00000114980.2|4933432I03Rik	0	NA	NA	NA	NA	NA
ENSMUSG00000114981.2|Gm34093	1.20422	3.52643	3.93948	0.895153	0.370706	NA
ENSMUSG00000114982.2|Vmn1r14	0	NA	NA	NA	NA	NA
ENSMUSG00000114983.2|Gm48997	0	NA	NA	NA	NA	NA
ENSMUSG00000114984.2|Gm48947	0	NA	NA	NA	NA	NA
ENSMUSG00000114985.2|1810028F09Rik	0	NA	NA	NA	NA	NA
ENSMUSG00000114986.2|Gm21162	0	NA	NA	NA	NA	NA
ENSMUSG00000114987.2|Gm49022	0	NA	NA	NA	NA	NA
ENSMUSG00000114988.2|Gm49226	0.291551	1.4908	4.03902	0.369099	0.712054	NA
ENSMUSG00000114989.2|Gm49303	0	NA	NA	NA	NA	NA
ENSMUSG00000114990.2|Gm49036	0	NA	NA	NA	NA	NA
ENSMUSG00000114991.2|1700128I11Rik	0	NA	NA	NA	NA	NA
ENSMUSG00000114992.2|Gm2150	0	NA	NA	NA	NA	NA
ENSMUSG00000114994.2|Gm49097	0	NA	NA	NA	NA	NA
ENSMUSG00000114996.2|Gm48958	1.05032	3.34369	3.86098	0.866021	0.386479	NA
ENSMUSG00000114997.2|Gm49038	0	NA	NA	NA	NA	NA
ENSMUSG00000114998.2|Gm2157	0	NA	NA	NA	NA	NA
ENSMUSG00000115000.2|Gm49192	0	NA	NA	NA	NA	NA
ENSMUSG00000115001.2|4930474H20Rik	0	NA	NA	NA	NA	NA
ENSMUSG00000115002.2|Gm10847	0	NA	NA	NA	NA	NA
ENSMUSG00000115003.2|Gm48933	7.9476	-0.828409	0.918228	-0.902182	0.36696	NA
ENSMUSG00000115004.2|Gm48920	0	NA	NA	NA	NA	NA
ENSMUSG00000115005.2|Gm49195	3.40401	1.78503	1.94794	0.916368	0.359474	NA
ENSMUSG00000115006.2|Gm49054	0	NA	NA	NA	NA	NA
ENSMUSG00000115008.3|4933429O19Rik	0	NA	NA	NA	NA	NA
ENSMUSG00000115009.2|G930009F23Rik	2.09686	4.33183	2.34833	1.84465	0.0650889	NA
ENSMUSG00000115010.2|Gm20150	0	NA	NA	NA	NA	NA
ENSMUSG00000115011.2|Gm49013	0	NA	NA	NA	NA	NA
ENSMUSG00000115012.2|9630009A06Rik	0	NA	NA	NA	NA	NA
ENSMUSG00000115013.2|Gm49231	0	NA	NA	NA	NA	NA
ENSMUSG00000115014.2|Gm49061	0	NA	NA	NA	NA	NA
ENSMUSG00000115015.2|D330046F09Rik	0	NA	NA	NA	NA	NA
ENSMUSG00000115016.3|Gm33906	0	NA	NA	NA	NA	NA
ENSMUSG00000115019.2|Gm4278	0	NA	NA	NA	NA	NA
ENSMUSG00000115020.2|Vmn1r218	0.25094	1.30593	4.05648	0.321936	0.747502	NA
ENSMUSG00000115021.2|Vmn1r173	0	NA	NA	NA	NA	NA
ENSMUSG00000115022.2|Gm49387	2.76034	4.73552	3.70889	1.2768	0.201672	NA
ENSMUSG00000115023.2|Gm48967	0	NA	NA	NA	NA	NA
ENSMUSG00000115024.2|Gm49277	0	NA	NA	NA	NA	NA
ENSMUSG00000115025.2|Gm4240	0	NA	NA	NA	NA	NA
ENSMUSG00000115026.2|Gm49041	9.76409	-0.146507	0.87521	-0.167396	0.867058	NA
ENSMUSG00000115027.2|Vmn1r81	0	NA	NA	NA	NA	NA
ENSMUSG00000115028.2|Gm9391	3.39762	0.0526548	1.30112	0.0404689	0.967719	NA
ENSMUSG00000115029.2|Gm18885	0	NA	NA	NA	NA	NA
ENSMUSG00000115030.2|Gm49274	0	NA	NA	NA	NA	NA
ENSMUSG00000115031.2|Gm49051	0.170583	-1.32331	4.08047	-0.324303	0.745708	NA
ENSMUSG00000115032.2|Gm49301	0	NA	NA	NA	NA	NA
ENSMUSG00000115033.2|Gm49206	0	NA	NA	NA	NA	NA
ENSMUSG00000115034.2|Gm19109	0	NA	NA	NA	NA	NA
ENSMUSG00000115035.2|Gm9614	0.586997	-2.85497	3.99175	-0.715217	0.474475	NA
ENSMUSG00000115036.2|Gm49043	0	NA	NA	NA	NA	NA
ENSMUSG00000115037.2|Gm49262	0	NA	NA	NA	NA	NA
ENSMUSG00000115038.2|Gm48989	0	NA	NA	NA	NA	NA
ENSMUSG00000115039.2|Gm7043	7.24237	-0.342386	0.984366	-0.347824	0.727972	NA
ENSMUSG00000115040.2|Gm18994	0	NA	NA	NA	NA	NA
ENSMUSG00000115041.2|Gm48939	1.70882	-0.329135	3.50536	-0.0938946	0.925193	NA
ENSMUSG00000115042.2|Gm29742	0	NA	NA	NA	NA	NA
ENSMUSG00000115043.2|Gm32455	0	NA	NA	NA	NA	NA
ENSMUSG00000115044.2|Gm48978	3.47252	-2.71631	2.02177	-1.34353	0.179101	NA
ENSMUSG00000115045.2|Gm49028	0	NA	NA	NA	NA	NA
ENSMUSG00000115046.2|Gm49302	0	NA	NA	NA	NA	NA
ENSMUSG00000115047.2|4930540I17Rik	0	NA	NA	NA	NA	NA
ENSMUSG00000115048.2|Gm48921	0	NA	NA	NA	NA	NA
ENSMUSG00000115049.2|Gm49172	5.61498	-0.427325	2.33899	-0.182697	0.855036	NA
ENSMUSG00000115050.2|Gm21154	0	NA	NA	NA	NA	NA
ENSMUSG00000115051.2|Gm49049	0.204597	-1.32331	4.08047	-0.324303	0.745708	NA
ENSMUSG00000115052.2|Gm9287	0	NA	NA	NA	NA	NA
ENSMUSG00000115053.2|Gm49275	0.37518	-2.21375	4.03851	-0.548161	0.583581	NA
ENSMUSG00000115054.2|Gm49184	0	NA	NA	NA	NA	NA
ENSMUSG00000115056.2|Gm49103	0	NA	NA	NA	NA	NA
ENSMUSG00000115057.2|Gm8705	2.02538	0.378775	1.93212	0.196041	0.844578	NA
ENSMUSG00000115058.2|Gm19883	0	NA	NA	NA	NA	NA
ENSMUSG00000115059.2|Gm48983	0	NA	NA	NA	NA	NA
ENSMUSG00000115060.2|Gm49306	0	NA	NA	NA	NA	NA
ENSMUSG00000115061.2|Gm49290	0	NA	NA	NA	NA	NA
ENSMUSG00000115062.2|4930544F09Rik	0.291551	1.4908	4.03902	0.369099	0.712054	NA
ENSMUSG00000115063.2|4930465K09Rik	0	NA	NA	NA	NA	NA
ENSMUSG00000115064.2|Gm49213	0	NA	NA	NA	NA	NA
ENSMUSG00000115065.2|Gm49109	0	NA	NA	NA	NA	NA
ENSMUSG00000115066.2|Gm49242	0	NA	NA	NA	NA	NA
ENSMUSG00000115067.2|Dpep2	2.36028	-0.041591	3.27784	-0.0126885	0.989876	NA
ENSMUSG00000115068.2|Gm48926	0	NA	NA	NA	NA	NA
ENSMUSG00000115069.2|Gm7382	3.95704	0.696874	1.33617	0.521547	0.601986	NA
ENSMUSG00000115071.2|Gm49026	0	NA	NA	NA	NA	NA
ENSMUSG00000115072.2|Vmn1r2	0	NA	NA	NA	NA	NA
ENSMUSG00000115073.2|Gm49283	0	NA	NA	NA	NA	NA
ENSMUSG00000115074.2|Ndor1	0.462134	0.529026	4.03902	0.130979	0.895792	NA
ENSMUSG00000115075.2|Gm49033	0	NA	NA	NA	NA	NA
ENSMUSG00000115076.2|Gm49106	0	NA	NA	NA	NA	NA
ENSMUSG00000115077.2|Gm46455	0	NA	NA	NA	NA	NA
ENSMUSG00000115079.2|Gm36147	0	NA	NA	NA	NA	NA
ENSMUSG00000115080.2|Gm5212	0	NA	NA	NA	NA	NA
ENSMUSG00000115081.2|Gm18714	1.31911	-0.39236	2.13117	-0.184106	0.853931	NA
ENSMUSG00000115082.2|Gm49189	0.516093	2.29353	3.98318	0.575803	0.564748	NA
ENSMUSG00000115083.2|Gm34756	0	NA	NA	NA	NA	NA
ENSMUSG00000115084.2|Gm49246	0	NA	NA	NA	NA	NA
ENSMUSG00000115085.2|Gm9198	0.857931	-0.953253	2.85192	-0.334249	0.738191	NA
ENSMUSG00000115086.2|Gm49177	0.204597	-1.32331	4.08047	-0.324303	0.745708	NA
ENSMUSG00000115087.2|Gm48998	1.14831	1.06533	2.66466	0.399799	0.689305	NA
ENSMUSG00000115088.2|Gm49165	0	NA	NA	NA	NA	NA
ENSMUSG00000115089.2|Gm4350	0	NA	NA	NA	NA	NA
ENSMUSG00000115090.2|Gm49016	0	NA	NA	NA	NA	NA
ENSMUSG00000115091.2|Vmn1r22	0	NA	NA	NA	NA	NA
ENSMUSG00000115092.3|E130202H07Rik	0	NA	NA	NA	NA	NA
ENSMUSG00000115093.2|Gm8047	0.145776	0.600242	4.08047	0.147101	0.883052	NA
ENSMUSG00000115094.2|Gm7106	0.12547	0.600242	4.08047	0.147101	0.883052	NA
ENSMUSG00000115095.2|Gm49311	0	NA	NA	NA	NA	NA
ENSMUSG00000115096.2|Gm48940	0	NA	NA	NA	NA	NA
ENSMUSG00000115097.2|Gm49150	0	NA	NA	NA	NA	NA
ENSMUSG00000115098.2|Gm49134	3.0369	-4.18338	2.4121	-1.73433	0.0828589	NA
ENSMUSG00000115101.2|Gm7778	0	NA	NA	NA	NA	NA
ENSMUSG00000115102.2|Gm49270	0.25094	1.30593	4.05648	0.321936	0.747502	NA
ENSMUSG00000115103.2|Gm49263	0	NA	NA	NA	NA	NA
ENSMUSG00000115104.2|Gm49029	0.344062	1.7	4.02145	0.422734	0.67249	NA
ENSMUSG00000115105.2|Gm49238	0.170583	-1.32331	4.08047	-0.324303	0.745708	NA
ENSMUSG00000115106.2|Gm8043	0	NA	NA	NA	NA	NA
ENSMUSG00000115107.2|Gm18368	0	NA	NA	NA	NA	NA
ENSMUSG00000115108.2|Gm49228	0	NA	NA	NA	NA	NA
ENSMUSG00000115109.2|Gm49032	4.427	-3.16983	1.57423	-2.01357	0.0440546	NA
ENSMUSG00000115110.2|Gm49269	0	NA	NA	NA	NA	NA
ENSMUSG00000115111.2|Gm4632	0.72069	1.33176	3.98318	0.334345	0.73812	NA
ENSMUSG00000115112.2|Gm19207	0	NA	NA	NA	NA	NA
ENSMUSG00000115113.2|Smim40-ps	1.29553	2.4409	2.482	0.98344	0.325391	NA
ENSMUSG00000115114.2|Gm48930	0	NA	NA	NA	NA	NA
ENSMUSG00000115115.2|Gm55960	0.12547	0.600242	4.08047	0.147101	0.883052	NA
ENSMUSG00000115117.2|Gm18094	0	NA	NA	NA	NA	NA
ENSMUSG00000115118.2|Gm36617	0	NA	NA	NA	NA	NA
ENSMUSG00000115119.2|Gm17756	0	NA	NA	NA	NA	NA
ENSMUSG00000115120.2|4930425P05Rik	0.25094	1.30593	4.05648	0.321936	0.747502	NA
ENSMUSG00000115121.2|Gm49236	0	NA	NA	NA	NA	NA
ENSMUSG00000115122.2|Gm49685	0.753256	-0.262827	3.96914	-0.0662177	0.947205	NA
ENSMUSG00000115123.2|Gm33299	0	NA	NA	NA	NA	NA
ENSMUSG00000115125.2|Gm6852	1.03027	-0.397572	2.35133	-0.169084	0.86573	NA
ENSMUSG00000115126.2|Gm19223	0	NA	NA	NA	NA	NA
ENSMUSG00000115127.2|Gm46515	0	NA	NA	NA	NA	NA
ENSMUSG00000115128.2|Gm49062	0	NA	NA	NA	NA	NA
ENSMUSG00000115129.2|Gm48916	0.376628	-0.361531	4.08047	-0.0886002	0.9294	NA
ENSMUSG00000115130.2|Gm49152	0	NA	NA	NA	NA	NA
ENSMUSG00000115131.2|Gm49268	0	NA	NA	NA	NA	NA
ENSMUSG00000115132.2|Gm18888	0	NA	NA	NA	NA	NA
ENSMUSG00000115133.2|Gm20167	0.172031	0.600242	4.08047	0.147101	0.883052	NA
ENSMUSG00000115134.2|Gm49108	0	NA	NA	NA	NA	NA
ENSMUSG00000115135.2|Gm19157	0	NA	NA	NA	NA	NA
ENSMUSG00000115136.2|Ear-ps1	0	NA	NA	NA	NA	NA
ENSMUSG00000115137.3|Gm34794	0	NA	NA	NA	NA	NA
ENSMUSG00000115138.2|Gm36899	12.8631	-0.347981	0.837742	-0.41538	0.677864	NA
ENSMUSG00000115139.2|Gm4251	0	NA	NA	NA	NA	NA
ENSMUSG00000115140.2|Gm32764	0	NA	NA	NA	NA	NA
ENSMUSG00000115141.2|Gm49256	1.7296	1.97981	2.24877	0.880395	0.378645	NA
ENSMUSG00000115142.2|Gm33251	0	NA	NA	NA	NA	NA
ENSMUSG00000115143.2|Fkbp1a-ps1	0.870789	-0.832982	2.84596	-0.292689	0.76976	NA
ENSMUSG00000115144.2|Gm7968	0	NA	NA	NA	NA	NA
ENSMUSG00000115145.2|Gm35166	0	NA	NA	NA	NA	NA
ENSMUSG00000115146.2|Gm4681	0	NA	NA	NA	NA	NA
ENSMUSG00000115147.2|Gm5219	3.0097	-5.21786	2.08712	-2.50003	0.0124183	NA
ENSMUSG00000115149.3|9330188P03Rik	1.49403	1.43229	2.4289	0.589686	0.555401	NA
ENSMUSG00000115150.2|Gm10370	1.66056	-0.108037	2.8479	-0.0379356	0.969739	NA
ENSMUSG00000115151.2|Gm19276	0.437327	2.07519	3.99551	0.519381	0.603495	NA
ENSMUSG00000115152.2|Gm49253	0	NA	NA	NA	NA	NA
ENSMUSG00000115153.2|Gm49240	0	NA	NA	NA	NA	NA
ENSMUSG00000115154.2|Gm49067	0.860154	3.03777	3.95258	0.768552	0.442159	NA
ENSMUSG00000115155.2|Gm49182	0	NA	NA	NA	NA	NA
ENSMUSG00000115156.2|Gm49279	0.632717	-0.244144	4.00768	-0.060919	0.951424	NA
ENSMUSG00000115157.2|Gm49397	0	NA	NA	NA	NA	NA
ENSMUSG00000115158.2|Gm48912	0	NA	NA	NA	NA	NA
ENSMUSG00000115159.2|Gm17892	0	NA	NA	NA	NA	NA
ENSMUSG00000115161.2|Gm20555	0	NA	NA	NA	NA	NA
ENSMUSG00000115162.2|Gm9501	0	NA	NA	NA	NA	NA
ENSMUSG00000115163.2|Gm18076	2.26933	-1.04949	1.55248	-0.676008	0.499036	NA
ENSMUSG00000115164.3|Gm30159	0	NA	NA	NA	NA	NA
ENSMUSG00000115165.2|Gm48987	0	NA	NA	NA	NA	NA
ENSMUSG00000115167.2|Gm49015	2.85839	-0.200252	1.36482	-0.146724	0.88335	NA
ENSMUSG00000115168.2|Gm48910	0	NA	NA	NA	NA	NA
ENSMUSG00000115169.2|Gm30563	0	NA	NA	NA	NA	NA
ENSMUSG00000115170.2|Vmn1r38	0	NA	NA	NA	NA	NA
ENSMUSG00000115171.2|Gm48943	0.172031	0.600242	4.08047	0.147101	0.883052	NA
ENSMUSG00000115172.2|Gm2582	0	NA	NA	NA	NA	NA
ENSMUSG00000115173.2|Gm2638	0	NA	NA	NA	NA	NA
ENSMUSG00000115174.2|Gm35996	0	NA	NA	NA	NA	NA
ENSMUSG00000115175.2|Gm18525	0	NA	NA	NA	NA	NA
ENSMUSG00000115176.2|Gm49063	0	NA	NA	NA	NA	NA
ENSMUSG00000115177.2|4930523O13Rik	0	NA	NA	NA	NA	NA
ENSMUSG00000115178.2|Gm49220	0	NA	NA	NA	NA	NA
ENSMUSG00000115179.2|Gm48927	0	NA	NA	NA	NA	NA
ENSMUSG00000115180.2|Gm30556	0	NA	NA	NA	NA	NA
ENSMUSG00000115181.2|Vmn1r10	0	NA	NA	NA	NA	NA
ENSMUSG00000115182.2|Gm49128	0	NA	NA	NA	NA	NA
ENSMUSG00000115183.2|Gm49203	0	NA	NA	NA	NA	NA
ENSMUSG00000115184.2|Gm49197	0.271246	1.39973	4.04747	0.345827	0.729472	NA
ENSMUSG00000115185.2|Gm18715	0.587604	1.05164	3.7642	0.279379	0.779954	NA
ENSMUSG00000115187.2|Gm49210	0	NA	NA	NA	NA	NA
ENSMUSG00000115190.2|Gm49542	0.511748	-2.67561	4.00286	-0.668423	0.503864	NA
ENSMUSG00000115191.2|Gm49071	0	NA	NA	NA	NA	NA
ENSMUSG00000115192.2|Gm18532	0	NA	NA	NA	NA	NA
ENSMUSG00000115193.2|Gm6533	4.70601	-0.454047	1.52447	-0.297839	0.765826	NA
ENSMUSG00000115195.2|Gm5671	1.3837	-2.09664	2.38825	-0.877896	0.38	NA
ENSMUSG00000115196.2|Gm6212	1.02107	-1.30249	2.68673	-0.484786	0.627828	NA
ENSMUSG00000115197.2|Gm49075	0	NA	NA	NA	NA	NA
ENSMUSG00000115198.2|Gm49729	0	NA	NA	NA	NA	NA
ENSMUSG00000115199.2|Vmn1r15	0	NA	NA	NA	NA	NA
ENSMUSG00000115201.2|Gm49276	0	NA	NA	NA	NA	NA
ENSMUSG00000115202.2|Gm9275	0.172031	0.600242	4.08047	0.147101	0.883052	NA
ENSMUSG00000115203.2|Gm49178	0	NA	NA	NA	NA	NA
ENSMUSG00000115204.2|Gm36642	0	NA	NA	NA	NA	NA
ENSMUSG00000115206.2|Gm49286	3.36757	0.240167	1.3617	0.176374	0.86	NA
ENSMUSG00000115207.2|Gm49132	0.204597	-1.32331	4.08047	-0.324303	0.745708	NA
ENSMUSG00000115208.2|Gm49118	0	NA	NA	NA	NA	NA
ENSMUSG00000115209.2|Gm34250	0	NA	NA	NA	NA	NA
ENSMUSG00000115210.2|Gm49308	1.41223	-0.208926	2.47719	-0.0843399	0.932786	NA
ENSMUSG00000115211.2|Gm18152	0.954956	-3.56025	3.89713	-0.913555	0.360951	NA
ENSMUSG00000115212.3|Gm8417	0	NA	NA	NA	NA	NA
ENSMUSG00000115213.2|Gm49315	0	NA	NA	NA	NA	NA
ENSMUSG00000115214.2|Gm49202	0	NA	NA	NA	NA	NA
ENSMUSG00000115215.2|Gm41148	0	NA	NA	NA	NA	NA
ENSMUSG00000115216.2|Gm49183	0	NA	NA	NA	NA	NA
ENSMUSG00000115217.2|Gm32729	0	NA	NA	NA	NA	NA
ENSMUSG00000115218.2|Gm46477	0	NA	NA	NA	NA	NA
ENSMUSG00000115221.2|Gm49121	0	NA	NA	NA	NA	NA
ENSMUSG00000115224.2|Gm49215	0.812818	0.105983	2.88916	0.036683	0.970738	NA
ENSMUSG00000115225.2|Gm7272	0	NA	NA	NA	NA	NA
ENSMUSG00000115226.2|Gm49229	0.1912	-1.32331	4.08047	-0.324303	0.745708	NA
ENSMUSG00000115227.2|Gm49057	0	NA	NA	NA	NA	NA
ENSMUSG00000115228.2|Gm48948	0	NA	NA	NA	NA	NA
ENSMUSG00000115229.2|Gm33525	0	NA	NA	NA	NA	NA
ENSMUSG00000115230.3|AU022793	0.583103	2.48989	3.97355	0.626617	0.53091	NA
ENSMUSG00000115231.2|4930402D18Rik	4.50709	-1.9447	2.45328	-0.792696	0.427955	NA
ENSMUSG00000115233.2|Polr2d-ps1	0	NA	NA	NA	NA	NA
ENSMUSG00000115234.2|Gm49130	0	NA	NA	NA	NA	NA
ENSMUSG00000115236.2|Vmn1r11	0	NA	NA	NA	NA	NA
ENSMUSG00000115237.2|Gm46474	0	NA	NA	NA	NA	NA
ENSMUSG00000115238.2|Gm19236	0	NA	NA	NA	NA	NA
ENSMUSG00000115239.2|Gm9264	0.271246	1.39973	4.04747	0.345827	0.729472	NA
ENSMUSG00000115240.2|Gm5144	0.886928	-3.45998	3.96286	-0.873104	0.382607	NA
ENSMUSG00000115241.2|Gm41322	0	NA	NA	NA	NA	NA
ENSMUSG00000115242.2|Gm49018	0	NA	NA	NA	NA	NA
ENSMUSG00000115243.2|Gm5207	0.417021	2.01243	3.99941	0.503183	0.614835	NA
ENSMUSG00000115244.2|Gm49002	0	NA	NA	NA	NA	NA
ENSMUSG00000115245.2|4930478E11Rik	0	NA	NA	NA	NA	NA
ENSMUSG00000115246.2|Gm48984	0	NA	NA	NA	NA	NA
ENSMUSG00000115249.2|Gm49085	13.1034	-0.728679	0.715647	-1.01821	0.308578	NA
ENSMUSG00000115250.2|Gm49020	0	NA	NA	NA	NA	NA
ENSMUSG00000115251.2|Gm4774	0	NA	NA	NA	NA	NA
ENSMUSG00000115252.2|Gm48996	0.341165	-2.09648	4.04946	-0.517719	0.604654	NA
ENSMUSG00000115253.2|Vmn1r20	0	NA	NA	NA	NA	NA
ENSMUSG00000115254.2|Gm49140	0	NA	NA	NA	NA	NA
ENSMUSG00000115256.2|Gm49259	0	NA	NA	NA	NA	NA
ENSMUSG00000115257.2|Gm30467	0	NA	NA	NA	NA	NA
ENSMUSG00000115258.2|Gm32093	0	NA	NA	NA	NA	NA
ENSMUSG00000115259.2|Gm49073	0	NA	NA	NA	NA	NA
ENSMUSG00000115260.2|Gm49005	0	NA	NA	NA	NA	NA
ENSMUSG00000115261.2|Gm35769	0	NA	NA	NA	NA	NA
ENSMUSG00000115262.2|Gm49135	0	NA	NA	NA	NA	NA
ENSMUSG00000115263.2|Gm5089	0	NA	NA	NA	NA	NA
ENSMUSG00000115264.2|Gm49260	1.5873	1.56348	2.31619	0.675022	0.499662	NA
ENSMUSG00000115265.2|Gm18153	0	NA	NA	NA	NA	NA
ENSMUSG00000115266.2|4930557F08Rik	0	NA	NA	NA	NA	NA
ENSMUSG00000115267.2|Vmn1r76	0	NA	NA	NA	NA	NA
ENSMUSG00000115268.2|Gm18524	0	NA	NA	NA	NA	NA
ENSMUSG00000115269.2|Gm5209	0	NA	NA	NA	NA	NA
ENSMUSG00000115270.2|5430430K15Rik	1.55242	2.74226	2.86489	0.957196	0.338468	NA
ENSMUSG00000115271.2|4930529K09Rik	0	NA	NA	NA	NA	NA
ENSMUSG00000115272.2|Gm49965	0.316358	-0.361531	4.08047	-0.0886002	0.9294	NA
ENSMUSG00000115273.2|Gm9335	0	NA	NA	NA	NA	NA
ENSMUSG00000115274.2|Gm49040	0	NA	NA	NA	NA	NA
ENSMUSG00000115275.2|9630050E16Rik	7.77848	-0.139532	1.22236	-0.11415	0.909119	NA
ENSMUSG00000115277.2|Gm19016	0	NA	NA	NA	NA	NA
ENSMUSG00000115278.2|Gm34150	1.72031	4.04349	3.92966	1.02897	0.303495	NA
ENSMUSG00000115279.2|Gm49273	1.31712	-1.0827	2.47088	-0.438184	0.661253	NA
ENSMUSG00000115281.2|Gm49743	0	NA	NA	NA	NA	NA
ENSMUSG00000115282.2|Gm49055	0	NA	NA	NA	NA	NA
ENSMUSG00000115283.2|Gm49252	0.396716	1.94733	4.00363	0.486391	0.62669	NA
ENSMUSG00000115284.2|Gm34678	1.09587	-0.190308	3.20967	-0.0592921	0.952719	NA
ENSMUSG00000115285.2|Gm49068	0	NA	NA	NA	NA	NA
ENSMUSG00000115286.2|4930429C20Rik	0	NA	NA	NA	NA	NA
ENSMUSG00000115287.2|Gm49111	0	NA	NA	NA	NA	NA
ENSMUSG00000115288.2|Gm9212	0	NA	NA	NA	NA	NA
ENSMUSG00000115290.2|Gm19098	0	NA	NA	NA	NA	NA
ENSMUSG00000115291.2|Gm18605	0	NA	NA	NA	NA	NA
ENSMUSG00000115292.2|Gm33246	0	NA	NA	NA	NA	NA
ENSMUSG00000115293.3|Eef1ece2	0	NA	NA	NA	NA	NA
ENSMUSG00000115294.2|1700047E10Rik	0	NA	NA	NA	NA	NA
ENSMUSG00000115295.2|Gm19129	0	NA	NA	NA	NA	NA
ENSMUSG00000115296.2|Gm48911	0	NA	NA	NA	NA	NA
ENSMUSG00000115297.2|Gm49045	0	NA	NA	NA	NA	NA
ENSMUSG00000115298.2|Gm18741	0	NA	NA	NA	NA	NA
ENSMUSG00000115299.2|Gm49168	2.37928	1.65834	1.84022	0.901165	0.367501	NA
ENSMUSG00000115300.2|Gm49188	11.7266	-1.38081	2.11415	-0.65313	0.513672	NA
ENSMUSG00000115301.2|Gm6330	8.88284	0.41185	0.947779	0.434543	0.663894	NA
ENSMUSG00000115303.2|Gm4291	0	NA	NA	NA	NA	NA
ENSMUSG00000115304.2|4930434J06Rik	0	NA	NA	NA	NA	NA
ENSMUSG00000115305.2|Gm30584	0	NA	NA	NA	NA	NA
ENSMUSG00000115306.2|Gm49159	0	NA	NA	NA	NA	NA
ENSMUSG00000115307.2|Gm49313	0	NA	NA	NA	NA	NA
ENSMUSG00000115308.2|Gm48944	0	NA	NA	NA	NA	NA
ENSMUSG00000115309.2|Gm49010	0	NA	NA	NA	NA	NA
ENSMUSG00000115310.2|Gm35360	0	NA	NA	NA	NA	NA
ENSMUSG00000115311.3|Gm35823	0	NA	NA	NA	NA	NA
ENSMUSG00000115313.2|Gm48941	0	NA	NA	NA	NA	NA
ENSMUSG00000115314.2|Gm48966	0	NA	NA	NA	NA	NA
ENSMUSG00000115315.2|Gnb1-ps2	0.984849	0.594611	2.37846	0.249998	0.802589	NA
ENSMUSG00000115316.2|Gm49096	7.88594	-3.78198	1.40065	-2.70015	0.00693075	NA
ENSMUSG00000115318.2|Gm49089	0.844493	1.74444	3.39334	0.514078	0.607197	NA
ENSMUSG00000115319.2|Gm34417	0	NA	NA	NA	NA	NA
ENSMUSG00000115320.2|4930524C18Rik	0	NA	NA	NA	NA	NA
ENSMUSG00000115321.2|Gm34060	0	NA	NA	NA	NA	NA
ENSMUSG00000115322.2|Gm49023	0	NA	NA	NA	NA	NA
ENSMUSG00000115323.2|Gm18762	4.66654	-0.683744	1.15604	-0.591452	0.554218	NA
ENSMUSG00000115324.2|4930527F14Rik	0	NA	NA	NA	NA	NA
ENSMUSG00000115325.3|Gm48979	0.463582	2.151	3.99102	0.538959	0.589915	NA
ENSMUSG00000115326.2|Gm35019	0.852913	-3.40743	3.96492	-0.859395	0.390123	NA
ENSMUSG00000115327.2|Gm7566	0	NA	NA	NA	NA	NA
ENSMUSG00000115328.2|Gm30691	0	NA	NA	NA	NA	NA
ENSMUSG00000115329.2|Gm49272	0.25094	1.30593	4.05648	0.321936	0.747502	NA
ENSMUSG00000115330.2|Gm49221	0	NA	NA	NA	NA	NA
ENSMUSG00000115331.2|Gm9721	0	NA	NA	NA	NA	NA
ENSMUSG00000115332.2|Gm48952	1.30624	-1.54406	2.50968	-0.615241	0.538396	NA
ENSMUSG00000115333.2|Gm34590	7.23625	-0.413836	1.74364	-0.23734	0.812393	NA
ENSMUSG00000115334.2|Gm17923	0	NA	NA	NA	NA	NA
ENSMUSG00000115335.2|Gm41279	0	NA	NA	NA	NA	NA
ENSMUSG00000115336.2|Gm48980	0	NA	NA	NA	NA	NA
ENSMUSG00000115337.2|4930570B17Rik	0	NA	NA	NA	NA	NA
ENSMUSG00000115339.2|Gm48913	0	NA	NA	NA	NA	NA
ENSMUSG00000115340.2|Gm48965	0.344062	1.7	4.02145	0.422734	0.67249	NA
ENSMUSG00000115341.2|Gm48919	0	NA	NA	NA	NA	NA
ENSMUSG00000115342.2|Gm49095	6.76702	0.746575	1.14342	0.652932	0.5138	NA
ENSMUSG00000115343.2|Vmn1r21	0	NA	NA	NA	NA	NA
ENSMUSG00000115344.2|Gm49364	9.14447	0.692977	1.14721	0.604054	0.545808	NA
ENSMUSG00000115345.2|Gm33497	0	NA	NA	NA	NA	NA
ENSMUSG00000115346.2|Gm19120	0	NA	NA	NA	NA	NA
ENSMUSG00000115347.2|Gm8238	4.41528	-0.718247	1.60637	-0.447125	0.654785	NA
ENSMUSG00000115348.2|Gm49155	0	NA	NA	NA	NA	NA
ENSMUSG00000115349.2|Gm9348	0	NA	NA	NA	NA	NA
ENSMUSG00000115350.2|Gm49079	0	NA	NA	NA	NA	NA
ENSMUSG00000115351.2|Gm19077	0	NA	NA	NA	NA	NA
ENSMUSG00000115352.2|Gm49160	0	NA	NA	NA	NA	NA
ENSMUSG00000115353.2|Gm48968	0	NA	NA	NA	NA	NA
ENSMUSG00000115354.2|Gm49083	4.495	2.32123	1.38882	1.67137	0.0946477	NA
ENSMUSG00000115355.2|4930445E18Rik	0	NA	NA	NA	NA	NA
ENSMUSG00000115356.2|Gm2581	0	NA	NA	NA	NA	NA
ENSMUSG00000115357.2|Gm49214	0.172031	0.600242	4.08047	0.147101	0.883052	NA
ENSMUSG00000115358.2|Gm49138	4.76668	-0.103347	1.12582	-0.0917967	0.92686	NA
ENSMUSG00000115359.2|Gm49779	0	NA	NA	NA	NA	NA
ENSMUSG00000115360.2|Gm48932	0	NA	NA	NA	NA	NA
ENSMUSG00000115361.2|Gm49211	0	NA	NA	NA	NA	NA
ENSMUSG00000115362.2|Gm49088	0	NA	NA	NA	NA	NA
ENSMUSG00000115363.2|Gm49003	0	NA	NA	NA	NA	NA
ENSMUSG00000115365.2|Gm18582	0	NA	NA	NA	NA	NA
ENSMUSG00000115366.2|Gm9298	0	NA	NA	NA	NA	NA
ENSMUSG00000115367.3|Gm33301	0	NA	NA	NA	NA	NA
ENSMUSG00000115368.2|Gm48942	0.376628	-0.361531	4.08047	-0.0886002	0.9294	NA
ENSMUSG00000115369.2|Gm49014	0	NA	NA	NA	NA	NA
ENSMUSG00000115370.2|Gm15667	2.12752	0.783073	2.16308	0.362018	0.717339	NA
ENSMUSG00000115371.2|Gm18146	0	NA	NA	NA	NA	NA
ENSMUSG00000115372.2|1700100I10Rik	0	NA	NA	NA	NA	NA
ENSMUSG00000115373.2|Gm49194	0	NA	NA	NA	NA	NA
ENSMUSG00000115374.3|Vmn2r-ps111	3.10887	-2.36993	2.43476	-0.973372	0.330369	NA
ENSMUSG00000115375.2|Gm49039	0	NA	NA	NA	NA	NA
ENSMUSG00000115376.2|Gm35766	0	NA	NA	NA	NA	NA
ENSMUSG00000115377.2|Gm4942	0	NA	NA	NA	NA	NA
ENSMUSG00000115378.2|Gm39653	0	NA	NA	NA	NA	NA
ENSMUSG00000115380.2|Gm46453	2.94416	0.69029	1.41736	0.487025	0.626241	NA
ENSMUSG00000115381.2|Gm49266	0.344062	1.7	4.02145	0.422734	0.67249	NA
ENSMUSG00000115382.2|Gm46475	0	NA	NA	NA	NA	NA
ENSMUSG00000115383.2|Gm49216	1.76071	-0.114488	2.26632	-0.0505171	0.95971	NA
ENSMUSG00000115384.2|Gm49205	10.4899	-0.282706	0.813979	-0.347313	0.728356	NA
ENSMUSG00000115385.2|Gm19311	0	NA	NA	NA	NA	NA
ENSMUSG00000115386.2|Gm35909	0	NA	NA	NA	NA	NA
ENSMUSG00000115387.2|Gm49244	2.45657	-0.82805	1.65712	-0.499693	0.617291	NA
ENSMUSG00000115389.2|Gm48936	4.35172	1.86797	1.41009	1.32472	0.185265	NA
ENSMUSG00000115390.2|Gm49035	0	NA	NA	NA	NA	NA
ENSMUSG00000115391.2|Gm49123	0.583103	2.48989	3.97355	0.626617	0.53091	NA
ENSMUSG00000115392.2|Gm17882	0	NA	NA	NA	NA	NA
ENSMUSG00000115393.2|Gm49052	0	NA	NA	NA	NA	NA
ENSMUSG00000115394.2|Gm49078	0	NA	NA	NA	NA	NA
ENSMUSG00000115395.2|Gm49224	0	NA	NA	NA	NA	NA
ENSMUSG00000115396.2|Gm48994	0	NA	NA	NA	NA	NA
ENSMUSG00000115397.2|Gm49232	0	NA	NA	NA	NA	NA
ENSMUSG00000115398.3|Gm534	0	NA	NA	NA	NA	NA
ENSMUSG00000115399.2|9430068D22Rik	0	NA	NA	NA	NA	NA
ENSMUSG00000115400.2|Gm49137	0	NA	NA	NA	NA	NA
ENSMUSG00000115401.2|Gm49157	0	NA	NA	NA	NA	NA
ENSMUSG00000115402.2|Gm49243	0	NA	NA	NA	NA	NA
ENSMUSG00000115403.2|Gm49304	0	NA	NA	NA	NA	NA
ENSMUSG00000115404.2|Vmn1r31	0	NA	NA	NA	NA	NA
ENSMUSG00000115405.2|Gm41307	0.613791	-2.91389	3.98839	-0.730594	0.465027	NA
ENSMUSG00000115406.2|Gm49300	2.73897	-0.225957	2.05232	-0.110098	0.912332	NA
ENSMUSG00000115407.2|Gm2140	0	NA	NA	NA	NA	NA
ENSMUSG00000115408.2|Gm4529	0	NA	NA	NA	NA	NA
ENSMUSG00000115409.2|Gm8139	0	NA	NA	NA	NA	NA
ENSMUSG00000115410.2|2810457G06Rik	0.824539	-1.1573	3.96901	-0.291584	0.770605	NA
ENSMUSG00000115411.2|Gm6986	0.443276	2.09092	3.99456	0.523443	0.600666	NA
ENSMUSG00000115412.2|Gm49094	0	NA	NA	NA	NA	NA
ENSMUSG00000115413.2|Gm49166	0	NA	NA	NA	NA	NA
ENSMUSG00000115414.2|Gm49257	0	NA	NA	NA	NA	NA
ENSMUSG00000115415.2|Gm49074	0	NA	NA	NA	NA	NA
ENSMUSG00000115416.2|Gm7313	0	NA	NA	NA	NA	NA
ENSMUSG00000115418.2|Gm49296	0	NA	NA	NA	NA	NA
ENSMUSG00000115419.2|Gm49113	0	NA	NA	NA	NA	NA
ENSMUSG00000115420.2|Rmrp	0	NA	NA	NA	NA	NA
ENSMUSG00000115421.2|Gm48917	0	NA	NA	NA	NA	NA
ENSMUSG00000115422.2|4930452G13Rik	0	NA	NA	NA	NA	NA
ENSMUSG00000115424.3|D130079A08Rik	0	NA	NA	NA	NA	NA
ENSMUSG00000115425.2|Gm49305	0	NA	NA	NA	NA	NA
ENSMUSG00000115426.2|Gm19510	2.91551	4.81088	3.6709	1.31054	0.190012	NA
ENSMUSG00000115427.2|Gm49174	0	NA	NA	NA	NA	NA
ENSMUSG00000115428.2|Gm41290	0	NA	NA	NA	NA	NA
ENSMUSG00000115429.2|Gm49153	0	NA	NA	NA	NA	NA
ENSMUSG00000115430.2|Gm41300	0	NA	NA	NA	NA	NA
ENSMUSG00000115432.2|D130009I18Rik	0	NA	NA	NA	NA	NA
ENSMUSG00000115433.2|Gm49267	0	NA	NA	NA	NA	NA
ENSMUSG00000115434.2|Gm6479	0	NA	NA	NA	NA	NA
ENSMUSG00000115435.2|Gm18075	0	NA	NA	NA	NA	NA
ENSMUSG00000115436.2|Gm8353	0.12547	0.600242	4.08047	0.147101	0.883052	NA
ENSMUSG00000115437.2|Gm49314	0	NA	NA	NA	NA	NA
ENSMUSG00000115438.2|Gm49193	0	NA	NA	NA	NA	NA
ENSMUSG00000115439.2|Gm36107	0	NA	NA	NA	NA	NA
ENSMUSG00000115440.2|Gm49091	0	NA	NA	NA	NA	NA
ENSMUSG00000115441.2|Gm34759	0	NA	NA	NA	NA	NA
ENSMUSG00000115443.2|Gm9395	0	NA	NA	NA	NA	NA
ENSMUSG00000115444.2|Gm48963	0	NA	NA	NA	NA	NA
ENSMUSG00000115445.2|Gm49791	0	NA	NA	NA	NA	NA
ENSMUSG00000115446.2|Gm49186	0	NA	NA	NA	NA	NA
ENSMUSG00000115447.2|Gm48964	0	NA	NA	NA	NA	NA
ENSMUSG00000115449.2|Gm49175	0	NA	NA	NA	NA	NA
ENSMUSG00000115450.2|Gm4821	0.409194	-2.32437	4.02893	-0.576919	0.563994	NA
ENSMUSG00000115451.2|Gm49025	2.95151	-0.122271	1.46264	-0.0835962	0.933377	NA
ENSMUSG00000115452.2|Gm18812	0	NA	NA	NA	NA	NA
ENSMUSG00000115453.2|BC048602	0	NA	NA	NA	NA	NA
ENSMUSG00000115454.2|Gm49086	3.10608	-5.2652	2.71099	-1.94217	0.0521166	NA
ENSMUSG00000115455.2|Gm41219	0	NA	NA	NA	NA	NA
ENSMUSG00000115456.2|Gm35248	2.85302	-5.14409	2.77036	-1.85683	0.0633353	NA
ENSMUSG00000115459.2|Gm49280	0	NA	NA	NA	NA	NA
ENSMUSG00000115460.2|Gm49127	0	NA	NA	NA	NA	NA
ENSMUSG00000115461.2|Gm48988	0	NA	NA	NA	NA	NA
ENSMUSG00000115462.2|Gm49185	0	NA	NA	NA	NA	NA
ENSMUSG00000115463.2|Gm49356	5.82693	0.694537	1.87751	0.369925	0.711438	NA
ENSMUSG00000115464.2|Gm49019	0	NA	NA	NA	NA	NA
ENSMUSG00000115465.2|Cyp2c73-ps	0	NA	NA	NA	NA	NA
ENSMUSG00000115466.2|Vmn1r3	0	NA	NA	NA	NA	NA
ENSMUSG00000115467.2|Vmn1r37	0	NA	NA	NA	NA	NA
ENSMUSG00000115468.2|Gm49217	0	NA	NA	NA	NA	NA
ENSMUSG00000115469.2|Gm49227	0.547211	-1.25195	3.86952	-0.323542	0.746284	NA
ENSMUSG00000115470.2|Gm18683	0	NA	NA	NA	NA	NA
ENSMUSG00000115471.2|C230086J09Rik	0	NA	NA	NA	NA	NA
ENSMUSG00000115472.2|Gm49070	0.984849	0.594611	2.37846	0.249998	0.802589	NA
ENSMUSG00000115473.2|Gm49278	0.659283	-0.304161	3.07779	-0.0988245	0.921278	NA
ENSMUSG00000115474.2|4930430F21Rik	0	NA	NA	NA	NA	NA
ENSMUSG00000115475.2|Gm49295	0	NA	NA	NA	NA	NA
ENSMUSG00000115476.2|Gm49047	0	NA	NA	NA	NA	NA
ENSMUSG00000115477.2|Gm20070	0.25094	1.30593	4.05648	0.321936	0.747502	NA
ENSMUSG00000115478.2|Gm49198	3.83993	5.20418	2.62683	1.98117	0.0475726	NA
ENSMUSG00000115479.2|Gm33203	0	NA	NA	NA	NA	NA
ENSMUSG00000115480.2|Gm49249	0.50188	2.28966	3.98338	0.574802	0.565425	NA
ENSMUSG00000115481.2|Gm4940	0.759635	1.53959	2.89832	0.531199	0.595281	NA
ENSMUSG00000115482.2|Vmn1r36	0	NA	NA	NA	NA	NA
ENSMUSG00000115483.2|Gm9732	0	NA	NA	NA	NA	NA
ENSMUSG00000115484.2|Gm33121	8.48072	-0.47715	0.904913	-0.527289	0.597993	NA
ENSMUSG00000115485.2|Gm49126	0	NA	NA	NA	NA	NA
ENSMUSG00000115486.2|Gm49017	1.2809	0.344578	1.92649	0.178863	0.858045	NA
ENSMUSG00000115487.2|Gm49148	0	NA	NA	NA	NA	NA
ENSMUSG00000115488.2|Gm49099	0	NA	NA	NA	NA	NA
ENSMUSG00000115489.2|Gm49129	0	NA	NA	NA	NA	NA
ENSMUSG00000115490.2|4930404O17Rik	0	NA	NA	NA	NA	NA
ENSMUSG00000115491.2|Siah1-ps2	3.33851	-0.031297	1.34408	-0.023285	0.981423	NA
ENSMUSG00000115492.2|Gm41277	0	NA	NA	NA	NA	NA
ENSMUSG00000115493.2|Gm5673	6.01822	-0.801176	1.00431	-0.797736	0.425024	NA
ENSMUSG00000115494.2|Gm49293	0	NA	NA	NA	NA	NA
ENSMUSG00000115495.2|Gm38541	0	NA	NA	NA	NA	NA
ENSMUSG00000115498.2|Gm49104	0	NA	NA	NA	NA	NA
ENSMUSG00000115499.2|Gm48991	0	NA	NA	NA	NA	NA
ENSMUSG00000115500.2|Gm49147	0	NA	NA	NA	NA	NA
ENSMUSG00000115501.2|Gm48971	0	NA	NA	NA	NA	NA
ENSMUSG00000115502.2|Gm49222	0	NA	NA	NA	NA	NA
ENSMUSG00000115504.2|Gm48946	0	NA	NA	NA	NA	NA
ENSMUSG00000115506.2|Gm49237	0	NA	NA	NA	NA	NA
ENSMUSG00000115507.2|Vmn1r24	0	NA	NA	NA	NA	NA
ENSMUSG00000115508.2|Gm49786	0.535261	0.738229	4.02145	0.183573	0.854348	NA
ENSMUSG00000115509.2|Gm49012	3.41165	-5.40175	3.48097	-1.5518	0.120711	NA
ENSMUSG00000115510.2|Gm9334	0	NA	NA	NA	NA	NA
ENSMUSG00000115511.2|Gm49072	0	NA	NA	NA	NA	NA
ENSMUSG00000115512.2|Rpl17-ps7	11.5774	-0.0181761	0.753294	-0.0241288	0.98075	NA
ENSMUSG00000115513.2|Gm2361	0	NA	NA	NA	NA	NA
ENSMUSG00000115514.2|Gm49009	0	NA	NA	NA	NA	NA
ENSMUSG00000115515.2|Gm5672	0	NA	NA	NA	NA	NA
ENSMUSG00000115516.2|Gm8341	0.25094	1.30593	4.05648	0.321936	0.747502	NA
ENSMUSG00000115517.2|Gm48954	0	NA	NA	NA	NA	NA
ENSMUSG00000115518.2|Gm10791	0.87829	3.08995	3.95097	0.782075	0.434171	NA
ENSMUSG00000115519.2|Gm48955	0	NA	NA	NA	NA	NA
ENSMUSG00000115520.3|Gm41335	0	NA	NA	NA	NA	NA
ENSMUSG00000115521.2|Gm34198	0	NA	NA	NA	NA	NA
ENSMUSG00000115522.2|Gm49173	0	NA	NA	NA	NA	NA
ENSMUSG00000115523.2|Gm6340	1.55488	-1.24166	2.38024	-0.521654	0.601911	NA
ENSMUSG00000115524.2|Gm49122	0	NA	NA	NA	NA	NA
ENSMUSG00000115525.2|Gm5213	0.679589	-0.22524	3.06195	-0.0735609	0.94136	NA
ENSMUSG00000115526.2|4930413F20Rik	0	NA	NA	NA	NA	NA
ENSMUSG00000115527.2|Gm4355	0	NA	NA	NA	NA	NA
ENSMUSG00000115528.2|Gm8408	0	NA	NA	NA	NA	NA
ENSMUSG00000115529.2|9630013A20Rik	0	NA	NA	NA	NA	NA
ENSMUSG00000115530.2|Gm4266	0	NA	NA	NA	NA	NA
ENSMUSG00000115531.2|Gm35419	0	NA	NA	NA	NA	NA
ENSMUSG00000115532.2|Gm41206	0	NA	NA	NA	NA	NA
ENSMUSG00000115533.2|Gm48929	0	NA	NA	NA	NA	NA
ENSMUSG00000115534.2|Gm7508	0	NA	NA	NA	NA	NA
ENSMUSG00000115535.2|Gm49006	0	NA	NA	NA	NA	NA
ENSMUSG00000115536.2|Gm32857	0	NA	NA	NA	NA	NA
ENSMUSG00000115537.2|Gm6704	0.170583	-1.32331	4.08047	-0.324303	0.745708	NA
ENSMUSG00000115538.2|Hspd1-ps5	1.17574	0.0963046	2.28604	0.0421273	0.966397	NA
ENSMUSG00000115540.2|4930597G03Rik	0	NA	NA	NA	NA	NA
ENSMUSG00000115541.2|Gm49258	0	NA	NA	NA	NA	NA
ENSMUSG00000115542.2|Gm49046	0	NA	NA	NA	NA	NA
ENSMUSG00000115543.2|B230362B09Rik	0	NA	NA	NA	NA	NA
ENSMUSG00000115544.2|Gm49281	3.30394	1.30623	1.93186	0.676152	0.498944	NA
ENSMUSG00000115545.2|Gm48908	10.0098	-0.91938	0.790926	-1.16241	0.245069	NA
ENSMUSG00000115546.2|Gm49077	5.05177	-1.65154	1.46546	-1.12698	0.259752	NA
ENSMUSG00000115547.2|1100001I12Rik	0	NA	NA	NA	NA	NA
ENSMUSG00000115548.2|5430440P10Rik	0	NA	NA	NA	NA	NA
ENSMUSG00000115549.2|Gm2203	0	NA	NA	NA	NA	NA
ENSMUSG00000115550.2|Gm49225	0	NA	NA	NA	NA	NA
ENSMUSG00000115551.2|Gm49115	0	NA	NA	NA	NA	NA
ENSMUSG00000115552.2|Gm48959	0	NA	NA	NA	NA	NA
ENSMUSG00000115553.2|Gm49124	1.71481	-1.8016	3.47878	-0.517884	0.604539	NA
ENSMUSG00000115554.2|Gm19111	0	NA	NA	NA	NA	NA
ENSMUSG00000115555.2|Gm49307	0	NA	NA	NA	NA	NA
ENSMUSG00000115556.2|Gm49133	0	NA	NA	NA	NA	NA
ENSMUSG00000115557.2|Gm40318	0	NA	NA	NA	NA	NA
ENSMUSG00000115558.2|Gm49000	0	NA	NA	NA	NA	NA
ENSMUSG00000115559.2|Gm49170	0	NA	NA	NA	NA	NA
ENSMUSG00000115560.2|Gm49191	0	NA	NA	NA	NA	NA
ENSMUSG00000115561.2|Gm49285	0	NA	NA	NA	NA	NA
ENSMUSG00000115562.2|Gm48977	0	NA	NA	NA	NA	NA
ENSMUSG00000115563.2|Gm34562	0	NA	NA	NA	NA	NA
ENSMUSG00000115564.2|Gm49199	0	NA	NA	NA	NA	NA
ENSMUSG00000115565.2|Gm18082	0	NA	NA	NA	NA	NA
ENSMUSG00000115566.2|Gm49136	0	NA	NA	NA	NA	NA
ENSMUSG00000115567.2|Gm18148	0	NA	NA	NA	NA	NA
ENSMUSG00000115568.2|Tiaf2	1.89402	-0.0348967	2.26113	-0.0154333	0.987686	NA
ENSMUSG00000115569.2|Gm49169	0	NA	NA	NA	NA	NA
ENSMUSG00000115570.2|Gm48986	0.632717	-0.244144	4.00768	-0.060919	0.951424	NA
ENSMUSG00000115571.2|Gm6616	0	NA	NA	NA	NA	NA
ENSMUSG00000115572.2|Gm18369	0	NA	NA	NA	NA	NA
ENSMUSG00000115573.2|Gm49131	0.341165	-2.09648	4.04946	-0.517719	0.604654	NA
ENSMUSG00000115574.2|Gm49245	0	NA	NA	NA	NA	NA
ENSMUSG00000115576.2|Gm2675	0	NA	NA	NA	NA	NA
ENSMUSG00000115577.2|Gm49250	1.61757	0.247944	1.83763	0.134926	0.89267	NA
ENSMUSG00000115578.2|Gm46506	0	NA	NA	NA	NA	NA
ENSMUSG00000115579.2|Gm49156	0	NA	NA	NA	NA	NA
ENSMUSG00000115580.2|Gm41230	0	NA	NA	NA	NA	NA
ENSMUSG00000115581.2|Gm20127	0	NA	NA	NA	NA	NA
ENSMUSG00000115582.2|Gm48953	0.204597	-1.32331	4.08047	-0.324303	0.745708	NA
ENSMUSG00000115585.2|Gm41271	0	NA	NA	NA	NA	NA
ENSMUSG00000115586.2|Gm48918	0	NA	NA	NA	NA	NA
ENSMUSG00000115587.2|Gm29697	0	NA	NA	NA	NA	NA
ENSMUSG00000115588.2|Gm18533	0	NA	NA	NA	NA	NA
ENSMUSG00000115589.2|Gm18003	0	NA	NA	NA	NA	NA
ENSMUSG00000115590.2|Gm49219	0	NA	NA	NA	NA	NA
ENSMUSG00000115591.2|Gm31282	0.583103	2.48989	3.97355	0.626617	0.53091	NA
ENSMUSG00000115592.3|Mcpt-ps1	0	NA	NA	NA	NA	NA
ENSMUSG00000115594.2|Gm46497	0	NA	NA	NA	NA	NA
ENSMUSG00000115595.2|Rps12-ps2	4.16668	0.243947	1.17921	0.206873	0.836109	NA
ENSMUSG00000115596.2|Gm48969	0	NA	NA	NA	NA	NA
ENSMUSG00000115597.2|Gm49030	0	NA	NA	NA	NA	NA
ENSMUSG00000115598.2|Gm9290	2.73033	-1.15013	1.43113	-0.803651	0.421598	NA
ENSMUSG00000115599.2|Gm49154	0	NA	NA	NA	NA	NA
ENSMUSG00000115600.2|Gm49299	0	NA	NA	NA	NA	NA
ENSMUSG00000115601.2|Gm49007	0	NA	NA	NA	NA	NA
ENSMUSG00000115603.2|Gm19099	0	NA	NA	NA	NA	NA
ENSMUSG00000115604.2|Gm7691	6.63326	0.0783624	0.982078	0.0797925	0.936402	NA
ENSMUSG00000115605.2|Gm9643	0	NA	NA	NA	NA	NA
ENSMUSG00000115606.2|Gm17932	0	NA	NA	NA	NA	NA
ENSMUSG00000115607.2|Gm2803	0	NA	NA	NA	NA	NA
ENSMUSG00000115608.2|Gm48922	0	NA	NA	NA	NA	NA
ENSMUSG00000115609.2|4930447J18Rik	0	NA	NA	NA	NA	NA
ENSMUSG00000115610.2|Gm31251	0	NA	NA	NA	NA	NA
ENSMUSG00000115611.2|Gm4606	0.341165	-2.09648	4.04946	-0.517719	0.604654	NA
ENSMUSG00000115612.2|Gm29800	0	NA	NA	NA	NA	NA
ENSMUSG00000115613.2|Gm48982	0	NA	NA	NA	NA	NA
ENSMUSG00000115614.2|Gm41276	0	NA	NA	NA	NA	NA
ENSMUSG00000115615.2|Gm49200	0	NA	NA	NA	NA	NA
ENSMUSG00000115616.2|Gm48923	0	NA	NA	NA	NA	NA
ENSMUSG00000115617.2|Gm48975	0	NA	NA	NA	NA	NA
ENSMUSG00000115618.2|Gm49298	1.70274	0.344147	1.81445	0.18967	0.849568	NA
ENSMUSG00000115619.2|Gm49082	0	NA	NA	NA	NA	NA
ENSMUSG00000115620.2|Gm45924	0	NA	NA	NA	NA	NA
ENSMUSG00000115621.2|Gm8664	0	NA	NA	NA	NA	NA
ENSMUSG00000115622.2|Gm49117	0	NA	NA	NA	NA	NA
ENSMUSG00000115623.2|Gm41225	0	NA	NA	NA	NA	NA
ENSMUSG00000115625.2|2900040C04Rik	0	NA	NA	NA	NA	NA
ENSMUSG00000115626.2|Gm17772	0	NA	NA	NA	NA	NA
ENSMUSG00000115627.2|Gm41168	0	NA	NA	NA	NA	NA
ENSMUSG00000115628.2|Gm49084	0	NA	NA	NA	NA	NA
ENSMUSG00000115629.2|Gm49235	0	NA	NA	NA	NA	NA
ENSMUSG00000115630.2|Rpl19-ps5	0.894147	-3.47119	3.96242	-0.876026	0.381016	NA
ENSMUSG00000115631.2|Gm19371	0	NA	NA	NA	NA	NA
ENSMUSG00000115632.2|Gm17922	0	NA	NA	NA	NA	NA
ENSMUSG00000115633.2|Gm29753	0.317807	1.59819	4.02969	0.396604	0.69166	NA
ENSMUSG00000115635.2|Gm49271	0	NA	NA	NA	NA	NA
ENSMUSG00000115636.2|Gm49120	0	NA	NA	NA	NA	NA
ENSMUSG00000115638.2|Gm18074	0	NA	NA	NA	NA	NA
ENSMUSG00000115639.2|4930404K13Rik	0	NA	NA	NA	NA	NA
ENSMUSG00000115640.2|Gm49247	0	NA	NA	NA	NA	NA
ENSMUSG00000115641.2|Gm9891	0	NA	NA	NA	NA	NA
ENSMUSG00000115642.2|Gm18977	0	NA	NA	NA	NA	NA
ENSMUSG00000115644.2|Vmn1r17	0	NA	NA	NA	NA	NA
ENSMUSG00000115645.2|Gm49288	0.170583	-1.32331	4.08047	-0.324303	0.745708	NA
ENSMUSG00000115646.2|Gm10926	0	NA	NA	NA	NA	NA
ENSMUSG00000115647.2|Gm49265	0.341165	-2.09648	4.04946	-0.517719	0.604654	NA
ENSMUSG00000115648.2|Gm49008	0	NA	NA	NA	NA	NA
ENSMUSG00000115649.2|Gm18813	2.40698	3.4593	3.27392	1.05662	0.290684	NA
ENSMUSG00000115650.2|Gm48992	0	NA	NA	NA	NA	NA
ENSMUSG00000115651.2|Gm7595	0	NA	NA	NA	NA	NA
ENSMUSG00000115652.2|Gm18143	0	NA	NA	NA	NA	NA
ENSMUSG00000115653.2|Gm49059	0	NA	NA	NA	NA	NA
ENSMUSG00000115654.2|Gm19303	0	NA	NA	NA	NA	NA
ENSMUSG00000115656.2|4930556J02Rik	0	NA	NA	NA	NA	NA
ENSMUSG00000115657.2|Gm41325	0	NA	NA	NA	NA	NA
ENSMUSG00000115658.2|Gm19829	0	NA	NA	NA	NA	NA
ENSMUSG00000115659.2|Gm41138	0	NA	NA	NA	NA	NA
ENSMUSG00000115660.2|Gm48962	0	NA	NA	NA	NA	NA
ENSMUSG00000115661.2|Gm48976	0.170583	-1.32331	4.08047	-0.324303	0.745708	NA
ENSMUSG00000115663.2|Gm48999	0	NA	NA	NA	NA	NA
ENSMUSG00000115664.2|Gm32913	0	NA	NA	NA	NA	NA
ENSMUSG00000115665.2|4933425B07Rik	0	NA	NA	NA	NA	NA
ENSMUSG00000115666.2|Gm49031	0	NA	NA	NA	NA	NA
ENSMUSG00000115667.2|Gm10389	1.63678	-4.33513	3.93745	-1.101	0.270897	NA
ENSMUSG00000115668.2|Vmn1r25	0	NA	NA	NA	NA	NA
ENSMUSG00000115669.2|Gm49151	0	NA	NA	NA	NA	NA
ENSMUSG00000115670.2|Gm2611	0	NA	NA	NA	NA	NA
ENSMUSG00000115671.2|Gm49289	0	NA	NA	NA	NA	NA
ENSMUSG00000115672.2|Gm7814	0	NA	NA	NA	NA	NA
ENSMUSG00000115673.2|Gm18884	0	NA	NA	NA	NA	NA
ENSMUSG00000115674.2|Gm49297	0	NA	NA	NA	NA	NA
ENSMUSG00000115675.2|Gm49080	0	NA	NA	NA	NA	NA
ENSMUSG00000115676.2|4930449C09Rik	0	NA	NA	NA	NA	NA
ENSMUSG00000115677.2|Gm49241	0	NA	NA	NA	NA	NA
ENSMUSG00000115678.2|Gm49212	0	NA	NA	NA	NA	NA
ENSMUSG00000115679.2|Gm48995	0	NA	NA	NA	NA	NA
ENSMUSG00000115680.2|Gm35167	0	NA	NA	NA	NA	NA
ENSMUSG00000115682.2|Gm46499	0.12547	0.600242	4.08047	0.147101	0.883052	NA
ENSMUSG00000115683.2|Gm49021	0.804747	0.407935	3.45062	0.118221	0.905893	NA
ENSMUSG00000115685.2|D730044K07Rik	7.34787	-0.340805	1.47616	-0.230873	0.817413	NA
ENSMUSG00000115686.2|Gm49310	0.542491	2.39277	3.97815	0.601478	0.547522	NA
ENSMUSG00000115687.2|Gm18962	0	NA	NA	NA	NA	NA
ENSMUSG00000115688.2|Gm49209	0	NA	NA	NA	NA	NA
ENSMUSG00000115689.2|4930435M08Rik	0	NA	NA	NA	NA	NA
ENSMUSG00000115690.2|Gm48924	0	NA	NA	NA	NA	NA
ENSMUSG00000115691.2|Gm48914	1.19408	-3.89051	3.94846	-0.985322	0.324466	NA
ENSMUSG00000115692.2|Gm49163	3.04559	-0.6197	3.14849	-0.196825	0.843965	NA
ENSMUSG00000115693.2|1700085D07Rik	0	NA	NA	NA	NA	NA
ENSMUSG00000115694.2|Gm19235	0	NA	NA	NA	NA	NA
ENSMUSG00000115695.2|Gm48973	0	NA	NA	NA	NA	NA
ENSMUSG00000115696.2|Gm49292	0	NA	NA	NA	NA	NA
ENSMUSG00000115697.3|Vmn1r216	0	NA	NA	NA	NA	NA
ENSMUSG00000115698.2|Gm49076	0	NA	NA	NA	NA	NA
ENSMUSG00000115699.3|Gm6961	0	NA	NA	NA	NA	NA
ENSMUSG00000115701.2|Vmn1r6	0.728878	2.8116	3.9603	0.709946	0.477738	NA
ENSMUSG00000115703.2|Gm49112	0	NA	NA	NA	NA	NA
ENSMUSG00000115704.2|Gm49171	0	NA	NA	NA	NA	NA
ENSMUSG00000115705.2|Vmn1r28	0	NA	NA	NA	NA	NA
ENSMUSG00000115706.2|Gm49143	0	NA	NA	NA	NA	NA
ENSMUSG00000115707.2|Gm2267	0	NA	NA	NA	NA	NA
ENSMUSG00000115709.2|4930431P22Rik	0	NA	NA	NA	NA	NA
ENSMUSG00000115710.2|Gm49208	0	NA	NA	NA	NA	NA
ENSMUSG00000115711.2|Gm41336	0	NA	NA	NA	NA	NA
ENSMUSG00000115712.2|Gm49255	0	NA	NA	NA	NA	NA
ENSMUSG00000115713.2|Gm18216	0	NA	NA	NA	NA	NA
ENSMUSG00000115714.2|Gm18926	0	NA	NA	NA	NA	NA
ENSMUSG00000115715.2|Gm33936	0	NA	NA	NA	NA	NA
ENSMUSG00000115716.2|Gm49044	0.172031	0.600242	4.08047	0.147101	0.883052	NA
ENSMUSG00000115717.2|Gm49161	0	NA	NA	NA	NA	NA
ENSMUSG00000115718.2|Gm49179	0.514644	0.738229	4.02145	0.183573	0.854348	NA
ENSMUSG00000115719.2|4930538L07Rik	0	NA	NA	NA	NA	NA
ENSMUSG00000115720.2|4930433E05Rik	0	NA	NA	NA	NA	NA
ENSMUSG00000115721.2|Gm49239	0	NA	NA	NA	NA	NA
ENSMUSG00000115722.2|Gm8472	0	NA	NA	NA	NA	NA
ENSMUSG00000115723.2|1700087M22Rik	0	NA	NA	NA	NA	NA
ENSMUSG00000115724.2|Gm49087	0	NA	NA	NA	NA	NA
ENSMUSG00000115725.2|4930572G02Rik	1.47392	-4.19039	2.65564	-1.57792	0.114584	NA
ENSMUSG00000115726.2|Gm30083	0	NA	NA	NA	NA	NA
ENSMUSG00000115727.2|4930432J09Rik	0	NA	NA	NA	NA	NA
ENSMUSG00000115728.2|Gm49190	5.10355	-1.28863	1.69849	-0.758692	0.448037	NA
ENSMUSG00000115729.2|Gm5468	1.71162	-0.598613	3.51853	-0.170132	0.864907	NA
ENSMUSG00000115731.2|Gm19050	0	NA	NA	NA	NA	NA
ENSMUSG00000115732.2|Gm9302	0	NA	NA	NA	NA	NA
ENSMUSG00000115733.2|Gm49001	0	NA	NA	NA	NA	NA
ENSMUSG00000115734.2|Gm7708	0	NA	NA	NA	NA	NA
ENSMUSG00000115735.2|Gm49180	0	NA	NA	NA	NA	NA
ENSMUSG00000115736.2|Gm8586	0.787338	2.91303	3.37112	0.864114	0.387526	NA
ENSMUSG00000115737.2|Rpl19-ps3	1.08187	-1.4003	2.70667	-0.517352	0.604911	NA
ENSMUSG00000115738.2|Gm7543	11.7197	0.202992	0.817714	0.248243	0.803947	NA
ENSMUSG00000115739.2|Gm49254	0	NA	NA	NA	NA	NA
ENSMUSG00000115740.2|Gm49042	0	NA	NA	NA	NA	NA
ENSMUSG00000115741.2|Gm19146	0	NA	NA	NA	NA	NA
ENSMUSG00000115742.2|Gm48950	0	NA	NA	NA	NA	NA
ENSMUSG00000115744.2|Vmn1r80	0.170583	-1.32331	4.08047	-0.324303	0.745708	NA
ENSMUSG00000115745.2|Gm46448	0.805059	0.269906	2.51844	0.107172	0.914652	NA
ENSMUSG00000115746.2|Gm49218	0.170583	-1.32331	4.08047	-0.324303	0.745708	NA
ENSMUSG00000115747.2|Gm49145	0	NA	NA	NA	NA	NA
ENSMUSG00000115748.2|Gm49093	0	NA	NA	NA	NA	NA
ENSMUSG00000115749.2|Gm41289	0	NA	NA	NA	NA	NA
ENSMUSG00000115750.2|Gm49282	3.28337	4.98008	2.07688	2.39786	0.016491	NA
ENSMUSG00000115751.2|4930503F20Rik	0	NA	NA	NA	NA	NA
ENSMUSG00000115752.2|1700010G06Rik	0.688123	2.71306	3.96405	0.684417	0.493712	NA
ENSMUSG00000115754.2|Gm48972	0	NA	NA	NA	NA	NA
ENSMUSG00000115755.2|Gm48993	0	NA	NA	NA	NA	NA
ENSMUSG00000115757.2|Gm48934	0.204597	-1.32331	4.08047	-0.324303	0.745708	NA
ENSMUSG00000115758.2|Gm49294	0	NA	NA	NA	NA	NA
ENSMUSG00000115759.2|Gm18787	0.344062	1.7	4.02145	0.422734	0.67249	NA
ENSMUSG00000115760.2|Gm18909	0	NA	NA	NA	NA	NA
ENSMUSG00000115761.2|1700015H07Rik	0	NA	NA	NA	NA	NA
ENSMUSG00000115762.2|Gm34907	0	NA	NA	NA	NA	NA
ENSMUSG00000115763.2|Gm48974	9.75742	-0.55265	0.801528	-0.689495	0.490512	NA
ENSMUSG00000115764.2|Gm18811	6.94679	0.171317	0.952332	0.179892	0.857237	NA
ENSMUSG00000115765.2|Gm19227	0	NA	NA	NA	NA	NA
ENSMUSG00000115766.2|Gm49139	0	NA	NA	NA	NA	NA
ENSMUSG00000115767.2|Gm10366	10.128	-0.217567	0.867503	-0.250797	0.801971	NA
ENSMUSG00000115768.2|Dpep2nb	0.516093	2.29353	3.98318	0.575803	0.564748	NA
ENSMUSG00000115769.2|Gm48938	0	NA	NA	NA	NA	NA
ENSMUSG00000115770.2|Gm49056	0	NA	NA	NA	NA	NA
ENSMUSG00000115771.3|Gm49312	0.750359	-3.21384	3.9732	-0.80888	0.418584	NA
ENSMUSG00000115772.2|Gm48935	1.97227	2.23967	3.38374	0.661892	0.508041	NA
ENSMUSG00000115773.2|Gm31458	0	NA	NA	NA	NA	NA
ENSMUSG00000115774.2|4933431J24Rik	0	NA	NA	NA	NA	NA
ENSMUSG00000115775.2|Gm41318	0	NA	NA	NA	NA	NA
ENSMUSG00000115776.2|Gm49158	0	NA	NA	NA	NA	NA
ENSMUSG00000115777.2|Gm32815	2.21487	1.41653	2.07376	0.683073	0.49456	NA
ENSMUSG00000115778.2|Gm10876	0.145776	0.600242	4.08047	0.147101	0.883052	NA
ENSMUSG00000115779.2|4930592A05Rik	1.64163	-1.15987	2.82676	-0.410317	0.681574	NA
ENSMUSG00000115780.2|Gm49053	0	NA	NA	NA	NA	NA
ENSMUSG00000115781.2|Gm49319	0	NA	NA	NA	NA	NA
ENSMUSG00000115782.2|Gm49116	0	NA	NA	NA	NA	NA
ENSMUSG00000115783.3|Bc1	0.825676	0.213773	2.88355	0.0741353	0.940903	NA
ENSMUSG00000115784.2|Gm30929	0	NA	NA	NA	NA	NA
ENSMUSG00000115786.2|Gm4486	0	NA	NA	NA	NA	NA
ENSMUSG00000115787.2|Gm36146	0	NA	NA	NA	NA	NA
ENSMUSG00000115788.2|Gm48915	0	NA	NA	NA	NA	NA
ENSMUSG00000115790.2|9530086P17Rik	0	NA	NA	NA	NA	NA
ENSMUSG00000115791.2|Vmn1r217	0	NA	NA	NA	NA	NA
ENSMUSG00000115792.2|Vmn1r16	0.145776	0.600242	4.08047	0.147101	0.883052	NA
ENSMUSG00000115793.2|Gm48961	9.96666	0.59081	1.27968	0.461687	0.644306	NA
ENSMUSG00000115794.2|Gm49101	3.98546	0.166209	2.37483	0.069988	0.944203	NA
ENSMUSG00000115795.2|Gm8484	0	NA	NA	NA	NA	NA
ENSMUSG00000115796.2|Gm48970	0	NA	NA	NA	NA	NA
ENSMUSG00000115797.2|Gm48981	0	NA	NA	NA	NA	NA
ENSMUSG00000115798.2|Gm55359	1.00966	-0.35854	2.11368	-0.169629	0.865302	NA
ENSMUSG00000115799.2|Vmn1r19	0	NA	NA	NA	NA	NA
ENSMUSG00000115800.2|Frg2f4	0	NA	NA	NA	NA	NA
ENSMUSG00000115802.2|Vmn1r-ps136	0	NA	NA	NA	NA	NA
ENSMUSG00000115803.2|Gm35496	0	NA	NA	NA	NA	NA
ENSMUSG00000115804.2|Gm49107	0	NA	NA	NA	NA	NA
ENSMUSG00000115805.2|Gm49110	0	NA	NA	NA	NA	NA
ENSMUSG00000115806.2|Gm49234	0	NA	NA	NA	NA	NA
ENSMUSG00000115807.2|Gm49100	0	NA	NA	NA	NA	NA
ENSMUSG00000115808.2|Gm18949	8.14422	-0.520049	0.983913	-0.528552	0.597116	NA
ENSMUSG00000115809.2|Gm48951	0	NA	NA	NA	NA	NA
ENSMUSG00000115810.3|Gm49066	8.22296	-0.0981782	1.33186	-0.0737151	0.941237	NA
ENSMUSG00000115811.2|Gm41293	0	NA	NA	NA	NA	NA
ENSMUSG00000115812.2|Gm49309	0	NA	NA	NA	NA	NA
ENSMUSG00000115813.2|Gm46447	9.46766	-0.980087	0.907921	-1.07949	0.280371	NA
ENSMUSG00000115814.2|Gm49181	0	NA	NA	NA	NA	NA
ENSMUSG00000115815.2|Gm8328	0	NA	NA	NA	NA	NA
ENSMUSG00000115816.2|Gm34589	3.45632	-3.2845	1.89286	-1.73521	0.0827044	NA
ENSMUSG00000115817.2|Gm30246	0	NA	NA	NA	NA	NA
ENSMUSG00000115818.2|Gm18580	0	NA	NA	NA	NA	NA
ENSMUSG00000115820.2|Gm41311	0	NA	NA	NA	NA	NA
ENSMUSG00000115821.2|6330576A10Rik	0	NA	NA	NA	NA	NA
ENSMUSG00000115822.2|Gm33450	0	NA	NA	NA	NA	NA
ENSMUSG00000115823.2|Gm49004	0.888376	-2.19227	3.32862	-0.658612	0.510145	NA
ENSMUSG00000115824.2|Gm49114	0	NA	NA	NA	NA	NA
ENSMUSG00000115825.2|Gm49048	0	NA	NA	NA	NA	NA
ENSMUSG00000115826.2|Gm49034	0	NA	NA	NA	NA	NA
ENSMUSG00000115827.2|Gm49261	0	NA	NA	NA	NA	NA
ENSMUSG00000115828.2|Gm18761	0	NA	NA	NA	NA	NA
ENSMUSG00000115829.2|4921515G04Rik	1.65752	-0.515725	2.91857	-0.176705	0.85974	NA
ENSMUSG00000115830.2|Gm49176	0	NA	NA	NA	NA	NA
ENSMUSG00000115831.2|Gm48937	0	NA	NA	NA	NA	NA
ENSMUSG00000115832.2|Gm19158	0	NA	NA	NA	NA	NA
ENSMUSG00000115833.2|Gm49196	2.48254	-1.40753	2.13933	-0.657929	0.510584	NA
ENSMUSG00000115834.2|Gm10385	0	NA	NA	NA	NA	NA
ENSMUSG00000115835.3|Gm41253	0	NA	NA	NA	NA	NA
ENSMUSG00000115836.2|Gm49060	0	NA	NA	NA	NA	NA
ENSMUSG00000115837.2|9130002K18Rik	5.66802	0.46697	1.1384	0.410197	0.681661	NA
ENSMUSG00000115838.2|Gm46507	0	NA	NA	NA	NA	NA
ENSMUSG00000115839.2|Gm49233	0	NA	NA	NA	NA	NA
ENSMUSG00000115840.2|5830426I08Rik	0	NA	NA	NA	NA	NA
ENSMUSG00000115841.2|Gm49105	3.45172	0.397657	1.29107	0.308006	0.758077	NA
ENSMUSG00000115842.2|Gm49092	0.750359	-3.21384	3.9732	-0.80888	0.418584	NA
ENSMUSG00000115844.2|Gm49081	0	NA	NA	NA	NA	NA
ENSMUSG00000115845.2|4933402J15Rik	0	NA	NA	NA	NA	NA
ENSMUSG00000115846.2|Gm41144	4.42595	1.15699	2.93412	0.394324	0.693342	NA
ENSMUSG00000115847.2|Gm49050	0	NA	NA	NA	NA	NA
ENSMUSG00000115848.2|Gm9509	5.14179	0.396712	1.06584	0.372205	0.70974	NA
ENSMUSG00000115849.2|Gm49149	0	NA	NA	NA	NA	NA
ENSMUSG00000115850.2|Gm48956	0	NA	NA	NA	NA	NA
ENSMUSG00000115854.2|Gm36644	0	NA	NA	NA	NA	NA
ENSMUSG00000115855.3|Gm34643	1.25514	1.07499	3.0196	0.356002	0.721839	NA
ENSMUSG00000115858.2|4930588J15Rik	0	NA	NA	NA	NA	NA
ENSMUSG00000115860.2|Gm49426	0	NA	NA	NA	NA	NA
ENSMUSG00000115862.2|Gm41333	0	NA	NA	NA	NA	NA
ENSMUSG00000115863.2|Gm49485	0	NA	NA	NA	NA	NA
ENSMUSG00000115866.2|Gm49467	0	NA	NA	NA	NA	NA
ENSMUSG00000115871.2|Gm49507	0.860154	3.03777	3.95258	0.768552	0.442159	NA
ENSMUSG00000115875.2|Gm49408	0	NA	NA	NA	NA	NA
ENSMUSG00000115877.2|Gm49478	0.170583	-1.32331	4.08047	-0.324303	0.745708	NA
ENSMUSG00000115880.2|4930445N06Rik	0	NA	NA	NA	NA	NA
ENSMUSG00000115882.2|Gm5481	6.11965	0.430702	1.02085	0.421905	0.673094	NA
ENSMUSG00000115885.2|Gm19811	0	NA	NA	NA	NA	NA
ENSMUSG00000115887.2|Gm49471	0	NA	NA	NA	NA	NA
ENSMUSG00000115888.2|Gm31369	0	NA	NA	NA	NA	NA
ENSMUSG00000115894.2|Gm49453	0	NA	NA	NA	NA	NA
ENSMUSG00000115896.2|Gm36677	0	NA	NA	NA	NA	NA
ENSMUSG00000115898.2|Gm49524	0	NA	NA	NA	NA	NA
ENSMUSG00000115902.2|D730005E14Rik	1.67008	0.310699	1.78466	0.174094	0.861792	NA
ENSMUSG00000115903.2|Gm17851	0	NA	NA	NA	NA	NA
ENSMUSG00000115907.2|Gm49432	0	NA	NA	NA	NA	NA
ENSMUSG00000115908.2|Cyp2d35-ps	12.2028	-1.39088	0.791037	-1.75831	0.0786956	NA
ENSMUSG00000115911.2|Gm3919	0	NA	NA	NA	NA	NA
ENSMUSG00000115912.2|Gm35569	0	NA	NA	NA	NA	NA
ENSMUSG00000115916.2|Gm8702	1.32534	0.632809	3.04568	0.207773	0.835407	NA
ENSMUSG00000115917.2|Gm49406	0	NA	NA	NA	NA	NA
ENSMUSG00000115918.2|A930001M01Rik	0.818388	-3.33134	3.96804	-0.839542	0.401165	NA
ENSMUSG00000115920.2|Gm18283	0	NA	NA	NA	NA	NA
ENSMUSG00000115921.2|Gm18685	0	NA	NA	NA	NA	NA
ENSMUSG00000115923.2|Gm49521	2.31323	-2.0977	2.55826	-0.819972	0.412232	NA
ENSMUSG00000115924.3|Gm19277	0	NA	NA	NA	NA	NA
ENSMUSG00000115925.2|Gm33432	2.38816	-4.88764	3.8165	-1.28066	0.200313	NA
ENSMUSG00000115926.2|Gm8233	1.41321	-1.22747	2.45046	-0.500913	0.616432	NA
ENSMUSG00000115928.2|Gm18930	0	NA	NA	NA	NA	NA
ENSMUSG00000115930.2|A930027H12Rik	0	NA	NA	NA	NA	NA
ENSMUSG00000115931.2|Gm27825	0	NA	NA	NA	NA	NA
ENSMUSG00000115935.2|4930573C08Rik	0	NA	NA	NA	NA	NA
ENSMUSG00000115936.3|4833415N18Rik	0	NA	NA	NA	NA	NA
ENSMUSG00000115943.2|Gm49455	0	NA	NA	NA	NA	NA
ENSMUSG00000115944.2|AU021063	0	NA	NA	NA	NA	NA
ENSMUSG00000115948.2|Gm49419	2.52579	-4.96324	2.92486	-1.69692	0.0897126	NA
ENSMUSG00000115952.2|Gm18814	0	NA	NA	NA	NA	NA
ENSMUSG00000115955.2|9530056E24Rik	1.79099	1.87865	2.76383	0.67973	0.496676	NA
ENSMUSG00000115957.2|Gm49466	0	NA	NA	NA	NA	NA
ENSMUSG00000115958.2|Gm28040	2.174	-1.74265	2.20263	-0.791167	0.428846	NA
ENSMUSG00000115959.2|Gm18494	0	NA	NA	NA	NA	NA
ENSMUSG00000115961.2|Gm41409	0.60791	1.11342	3.99551	0.278668	0.7805	NA
ENSMUSG00000115962.2|4930588D02Rik	0	NA	NA	NA	NA	NA
ENSMUSG00000115964.2|Gm6979	0	NA	NA	NA	NA	NA
ENSMUSG00000115965.2|Gm30564	0	NA	NA	NA	NA	NA
ENSMUSG00000115968.2|Gm38619	0	NA	NA	NA	NA	NA
ENSMUSG00000115969.2|Gm46519	0	NA	NA	NA	NA	NA
ENSMUSG00000115970.3|8430426J06Rik	2.82684	-1.15322	2.53225	-0.455411	0.648814	NA
ENSMUSG00000115971.2|Gm10856	0	NA	NA	NA	NA	NA
ENSMUSG00000115973.2|Gm36002	0	NA	NA	NA	NA	NA
ENSMUSG00000115975.2|Gm49526	0	NA	NA	NA	NA	NA
ENSMUSG00000115976.2|Gm31462	0	NA	NA	NA	NA	NA
ENSMUSG00000115980.2|Gm49437	6.43525	-1.23369	1.76997	-0.69701	0.485797	NA
ENSMUSG00000115983.2|Gm5476	0	NA	NA	NA	NA	NA
ENSMUSG00000115985.2|Gm18531	0	NA	NA	NA	NA	NA
ENSMUSG00000115986.2|Gm49439	0	NA	NA	NA	NA	NA
ENSMUSG00000115988.2|Gm49441	0	NA	NA	NA	NA	NA
ENSMUSG00000115989.2|Gm49533	0	NA	NA	NA	NA	NA
ENSMUSG00000115992.2|Gm10832	0	NA	NA	NA	NA	NA
ENSMUSG00000115993.2|Zfp42-ps1	0	NA	NA	NA	NA	NA
ENSMUSG00000115996.2|Gm49462	0	NA	NA	NA	NA	NA
ENSMUSG00000115997.2|Gm49404	0	NA	NA	NA	NA	NA
ENSMUSG00000116000.2|Gm49497	0	NA	NA	NA	NA	NA
ENSMUSG00000116004.3|Gm49539	7.19398	2.10183	1.22279	1.71889	0.085635	NA
ENSMUSG00000116007.2|Gm4116	9.86354	-0.0358576	0.929615	-0.0385726	0.969231	NA
ENSMUSG00000116008.2|Gm49440	0	NA	NA	NA	NA	NA
ENSMUSG00000116009.2|Gm49503	0	NA	NA	NA	NA	NA
ENSMUSG00000116010.2|Gm36026	7.45064	3.20364	1.27946	2.50391	0.0122828	NA
ENSMUSG00000116011.2|Gm49501	0	NA	NA	NA	NA	NA
ENSMUSG00000116013.2|C87114	0	NA	NA	NA	NA	NA
ENSMUSG00000116016.2|Gm49496	0	NA	NA	NA	NA	NA
ENSMUSG00000116017.2|Gm18154	0	NA	NA	NA	NA	NA
ENSMUSG00000116021.2|Gm49474	0	NA	NA	NA	NA	NA
ENSMUSG00000116025.2|Gm49517	0	NA	NA	NA	NA	NA
ENSMUSG00000116029.3|Gm41414	0	NA	NA	NA	NA	NA
ENSMUSG00000116030.2|Gm49500	0.344062	1.7	4.02145	0.422734	0.67249	NA
ENSMUSG00000116031.2|D030024E09Rik	0	NA	NA	NA	NA	NA
ENSMUSG00000116033.2|Gm49442	3.12813	1.1825	2.46355	0.48	0.631228	NA
ENSMUSG00000116038.2|Gm46563	0	NA	NA	NA	NA	NA
ENSMUSG00000116039.2|Gm49483	0	NA	NA	NA	NA	NA
ENSMUSG00000116040.2|Gm49464	0	NA	NA	NA	NA	NA
ENSMUSG00000116044.2|Gm49487	0	NA	NA	NA	NA	NA
ENSMUSG00000116056.3|Gm4544	0	NA	NA	NA	NA	NA
ENSMUSG00000116057.2|Vmn1r216	0	NA	NA	NA	NA	NA
ENSMUSG00000116058.2|Gm8843	0	NA	NA	NA	NA	NA
ENSMUSG00000116061.2|Gm49472	0	NA	NA	NA	NA	NA
ENSMUSG00000116066.3|Gm49477	0.344062	1.7	4.02145	0.422734	0.67249	NA
ENSMUSG00000116068.2|Gm49457	0	NA	NA	NA	NA	NA
ENSMUSG00000116069.2|Gm49510	9.38013	-2.51227	2.05621	-1.2218	0.221784	NA
ENSMUSG00000116071.2|Gm49433	0	NA	NA	NA	NA	NA
ENSMUSG00000116072.2|Gm46526	0	NA	NA	NA	NA	NA
ENSMUSG00000116074.2|Gm49491	8.7834	-0.350576	0.840547	-0.417081	0.676619	NA
ENSMUSG00000116075.2|Gm49476	1.57086	0.139235	2.13349	0.0652617	0.947966	NA
ENSMUSG00000116079.2|Gm36245	0	NA	NA	NA	NA	NA
ENSMUSG00000116081.2|Gm49593	0	NA	NA	NA	NA	NA
ENSMUSG00000116088.2|Gm49460	0	NA	NA	NA	NA	NA
ENSMUSG00000116089.2|Gm7859	10.4224	0.106363	0.834528	0.127453	0.898582	NA
ENSMUSG00000116091.2|Gm49479	0	NA	NA	NA	NA	NA
ENSMUSG00000116092.2|Gm49422	0	NA	NA	NA	NA	NA
ENSMUSG00000116093.2|Gm3888	0.609358	2.54852	3.97091	0.641796	0.521005	NA
ENSMUSG00000116095.2|Gm49549	0.344062	1.7	4.02145	0.422734	0.67249	NA
ENSMUSG00000116096.2|4933404G15Rik	0	NA	NA	NA	NA	NA
ENSMUSG00000116102.2|Gm20082	0.67268	-0.343747	3.06556	-0.112132	0.910719	NA
ENSMUSG00000116104.2|Gm46524	0	NA	NA	NA	NA	NA
ENSMUSG00000116107.2|Gm49423	0	NA	NA	NA	NA	NA
ENSMUSG00000116109.2|Gm49498	0	NA	NA	NA	NA	NA
ENSMUSG00000116113.2|Gm49545	3.49683	0.140893	1.27145	0.110813	0.911765	NA
ENSMUSG00000116114.3|Gm35853	11.1588	0.0675987	1.26647	0.0533757	0.957433	NA
ENSMUSG00000116116.2|Gm671	0	NA	NA	NA	NA	NA
ENSMUSG00000116117.2|Cyp2d39-ps	0	NA	NA	NA	NA	NA
ENSMUSG00000116118.2|Gm49511	0.468083	0.550339	4.03712	0.13632	0.891568	NA
ENSMUSG00000116120.2|Eif2s3x-ps1	7.27849	0.101858	0.974951	0.104475	0.916792	NA
ENSMUSG00000116121.2|Gm49486	0	NA	NA	NA	NA	NA
ENSMUSG00000116122.2|Gm49537	0.409194	-2.32437	4.02893	-0.576919	0.563994	NA
ENSMUSG00000116123.2|Gm49451	0	NA	NA	NA	NA	NA
ENSMUSG00000116124.2|Gm49420	0	NA	NA	NA	NA	NA
ENSMUSG00000116125.2|Gm41361	0.641924	1.11342	3.99551	0.278668	0.7805	NA
ENSMUSG00000116127.2|Gm8375	1.80186	-0.122531	1.69388	-0.0723377	0.942333	NA
ENSMUSG00000116129.3|Gm5477	0	NA	NA	NA	NA	NA
ENSMUSG00000116131.2|Gm49506	0	NA	NA	NA	NA	NA
ENSMUSG00000116132.2|Gm49428	0	NA	NA	NA	NA	NA
ENSMUSG00000116136.2|Gm3861	0	NA	NA	NA	NA	NA
ENSMUSG00000116140.2|Gm7748	3.49995	0.361473	1.2943	0.27928	0.78003	NA
ENSMUSG00000116149.2|Gm18476	0	NA	NA	NA	NA	NA
ENSMUSG00000116151.2|Gm49535	0	NA	NA	NA	NA	NA
ENSMUSG00000116155.2|Gm34646	0	NA	NA	NA	NA	NA
ENSMUSG00000116157.2|Cyp2d67-ps	0	NA	NA	NA	NA	NA
ENSMUSG00000116158.3|Kiss1	0.858706	1.75129	3.96405	0.441793	0.658639	NA
ENSMUSG00000116160.2|Gm41392	2.85794	4.77835	2.11693	2.25721	0.0239952	NA
ENSMUSG00000116162.2|Gm36329	0.342613	-0.361531	4.08047	-0.0886002	0.9294	NA
ENSMUSG00000116165.2|Pdxp	12.0491	-0.82288	0.882817	-0.932107	0.351281	NA
ENSMUSG00000116167.2|4930504C09Rik	0	NA	NA	NA	NA	NA
ENSMUSG00000116168.2|Gm49430	0	NA	NA	NA	NA	NA
ENSMUSG00000116170.2|Gm6332	0	NA	NA	NA	NA	NA
ENSMUSG00000116171.2|4930543I03Rik	0	NA	NA	NA	NA	NA
ENSMUSG00000116173.2|Gm32126	1.14344	3.46076	3.67181	0.942522	0.345925	NA
ENSMUSG00000116178.2|Gm49529	0	NA	NA	NA	NA	NA
ENSMUSG00000116179.2|Or5ae1	0	NA	NA	NA	NA	NA
ENSMUSG00000116182.2|Gm33666	4.32298	-0.45539	1.22463	-0.371859	0.709998	NA
ENSMUSG00000116183.2|Gm49480	0	NA	NA	NA	NA	NA
ENSMUSG00000116185.2|Gm49411	1.4667	-4.18252	3.37454	-1.23944	0.215184	NA
ENSMUSG00000116187.2|Gm49456	0	NA	NA	NA	NA	NA
ENSMUSG00000116188.3|Gm49424	0	NA	NA	NA	NA	NA
ENSMUSG00000116190.2|Gm41386	0	NA	NA	NA	NA	NA
ENSMUSG00000116191.2|Gm19199	0	NA	NA	NA	NA	NA
ENSMUSG00000116192.2|Gm18869	0.170583	-1.32331	4.08047	-0.324303	0.745708	NA
ENSMUSG00000116194.2|Gm49434	0	NA	NA	NA	NA	NA
ENSMUSG00000116197.2|Gm38619	0	NA	NA	NA	NA	NA
ENSMUSG00000116199.2|Gm49438	0	NA	NA	NA	NA	NA
ENSMUSG00000116202.2|Rpl10a-ps3	0	NA	NA	NA	NA	NA
ENSMUSG00000116204.2|Gm36480	0	NA	NA	NA	NA	NA
ENSMUSG00000116210.2|Spn-ps	0	NA	NA	NA	NA	NA
ENSMUSG00000116212.2|Gm18979	0	NA	NA	NA	NA	NA
ENSMUSG00000116213.2|Gm5404	0	NA	NA	NA	NA	NA
ENSMUSG00000116217.2|Gm46495	0.409194	-2.32437	4.02893	-0.576919	0.563994	NA
ENSMUSG00000116219.2|Gm28023	0	NA	NA	NA	NA	NA
ENSMUSG00000116220.2|A430088P11Rik	6.06139	-0.990222	1.84956	-0.535382	0.592386	NA
ENSMUSG00000116222.2|Gm34593	0	NA	NA	NA	NA	NA
ENSMUSG00000116223.2|Gm41396	1.84137	-4.50549	3.93404	-1.14526	0.252103	NA
ENSMUSG00000116227.2|Gm49513	1.84741	-2.42104	2.81108	-0.861249	0.389101	NA
ENSMUSG00000116229.2|Gm49470	0	NA	NA	NA	NA	NA
ENSMUSG00000116231.2|Gm36330	0	NA	NA	NA	NA	NA
ENSMUSG00000116234.2|Gm49550	0.296053	-0.361531	4.08047	-0.0886002	0.9294	NA
ENSMUSG00000116237.2|Gm30339	0	NA	NA	NA	NA	NA
ENSMUSG00000116238.2|Gm49413	9.97087	-2.19487	1.55066	-1.41544	0.156939	NA
ENSMUSG00000116239.2|Gm49520	4.69369	-1.77453	1.90528	-0.931372	0.351661	NA
ENSMUSG00000116241.2|Gm49458	0	NA	NA	NA	NA	NA
ENSMUSG00000116242.2|Gm18815	0.317807	1.59819	4.02969	0.396604	0.69166	NA
ENSMUSG00000116243.2|Gm49552	0	NA	NA	NA	NA	NA
ENSMUSG00000116244.3|Gm49461	0	NA	NA	NA	NA	NA
ENSMUSG00000116245.2|Gm49452	0	NA	NA	NA	NA	NA
ENSMUSG00000116249.2|Gm49484	1.20132	1.30169	3.85003	0.338097	0.73529	NA
ENSMUSG00000116250.2|Gm34939	0	NA	NA	NA	NA	NA
ENSMUSG00000116253.2|Gm41392	0.516093	2.29353	3.98318	0.575803	0.564748	NA
ENSMUSG00000116255.2|Gm20564	0	NA	NA	NA	NA	NA
ENSMUSG00000116256.2|Gm32405	0	NA	NA	NA	NA	NA
ENSMUSG00000116260.2|1700041B01Rik	0	NA	NA	NA	NA	NA
ENSMUSG00000116263.2|Gm49473	0	NA	NA	NA	NA	NA
ENSMUSG00000116265.2|Cyp2d32-ps	0	NA	NA	NA	NA	NA
ENSMUSG00000116272.2|Gm49540	0	NA	NA	NA	NA	NA
ENSMUSG00000116274.2|Gm18724	0	NA	NA	NA	NA	NA
ENSMUSG00000116280.2|Gm49435	0	NA	NA	NA	NA	NA
ENSMUSG00000116283.2|Gm49412	0	NA	NA	NA	NA	NA
ENSMUSG00000116287.2|Gm3924	0.728878	2.8116	3.9603	0.709946	0.477738	NA
ENSMUSG00000116288.2|Gm41349	2.62648	-0.472092	2.60669	-0.181107	0.856283	NA
ENSMUSG00000116289.2|Gm31342	0	NA	NA	NA	NA	NA
ENSMUSG00000116290.2|Gm49518	1.24497	3.57925	3.59085	0.996769	0.318877	NA
ENSMUSG00000116291.2|Gm4383	1.34717	-0.45851	2.52637	-0.18149	0.855983	NA
ENSMUSG00000116292.2|Gm49551	0	NA	NA	NA	NA	NA
ENSMUSG00000116294.2|Gm49415	0	NA	NA	NA	NA	NA
ENSMUSG00000116295.3|Gm32885	0	NA	NA	NA	NA	NA
ENSMUSG00000116296.2|Gm49468	0	NA	NA	NA	NA	NA
ENSMUSG00000116297.2|Gm49546	0	NA	NA	NA	NA	NA
ENSMUSG00000116298.2|4833412C15Rik	1.84757	0.0646285	2.24709	0.028761	0.977055	NA
ENSMUSG00000116299.2|Gm29904	0	NA	NA	NA	NA	NA
ENSMUSG00000116300.2|Gm49509	0	NA	NA	NA	NA	NA
ENSMUSG00000116301.2|Gm49547	0	NA	NA	NA	NA	NA
ENSMUSG00000116303.2|Gm49465	0	NA	NA	NA	NA	NA
ENSMUSG00000116304.2|Gm49488	0	NA	NA	NA	NA	NA
ENSMUSG00000116307.3|Gm49490	0.583103	2.48989	3.97355	0.626617	0.53091	NA
ENSMUSG00000116308.2|Gm49482	11.6041	-1.18349	0.881163	-1.34311	0.179238	NA
ENSMUSG00000116309.2|Gm49418	0	NA	NA	NA	NA	NA
ENSMUSG00000116311.2|4930478M13Rik	0	NA	NA	NA	NA	NA
ENSMUSG00000116314.2|Gm49459	2.28911	-0.392842	1.51915	-0.258593	0.79595	NA
ENSMUSG00000116317.2|Gm49536	0	NA	NA	NA	NA	NA
ENSMUSG00000116319.2|Gm49429	0.296053	-0.361531	4.08047	-0.0886002	0.9294	NA
ENSMUSG00000116321.2|Gm49522	0	NA	NA	NA	NA	NA
ENSMUSG00000116323.2|Gm18092	0	NA	NA	NA	NA	NA
ENSMUSG00000116324.2|Gm33696	0	NA	NA	NA	NA	NA
ENSMUSG00000116325.2|Gm46501	0	NA	NA	NA	NA	NA
ENSMUSG00000116331.2|B230214G05Rik	0	NA	NA	NA	NA	NA
ENSMUSG00000116335.2|Gm49516	0	NA	NA	NA	NA	NA
ENSMUSG00000116336.3|Gm49425	0	NA	NA	NA	NA	NA
ENSMUSG00000116338.2|7530414M10Rik	5.21669	-1.50603	1.95416	-0.770676	0.440899	NA
ENSMUSG00000116339.2|Gm35933	0	NA	NA	NA	NA	NA
ENSMUSG00000116343.2|Gm6847	0.700206	-0.281861	3.63161	-0.0776132	0.938136	NA
ENSMUSG00000116345.2|Gm19141	0	NA	NA	NA	NA	NA
ENSMUSG00000116347.2|Gm49416	1.92833	-2.48097	3.40003	-0.729692	0.465579	NA
ENSMUSG00000116350.2|Gm35772	0	NA	NA	NA	NA	NA
ENSMUSG00000116352.2|Gm49447	0	NA	NA	NA	NA	NA
ENSMUSG00000116353.2|Gm49469	0	NA	NA	NA	NA	NA
ENSMUSG00000116354.4|Cyp2d38-ps	0	NA	NA	NA	NA	NA
ENSMUSG00000116355.2|Gm5217	4.69547	-0.935948	1.81694	-0.515123	0.606467	NA
ENSMUSG00000116356.2|Gm49407	0	NA	NA	NA	NA	NA
ENSMUSG00000116358.2|Gm49450	0	NA	NA	NA	NA	NA
ENSMUSG00000116360.2|9430014N10Rik	0	NA	NA	NA	NA	NA
ENSMUSG00000116365.2|Gm34531	0	NA	NA	NA	NA	NA
ENSMUSG00000116366.2|Gm49475	0.172031	0.600242	4.08047	0.147101	0.883052	NA
ENSMUSG00000116367.2|Gm49414	0	NA	NA	NA	NA	NA
ENSMUSG00000116368.2|Cyp2d33-ps	0	NA	NA	NA	NA	NA
ENSMUSG00000116371.2|Gm34284	0	NA	NA	NA	NA	NA
ENSMUSG00000116376.2|Tmem249	0	NA	NA	NA	NA	NA
ENSMUSG00000116378.2|Gcat	0	NA	NA	NA	NA	NA
ENSMUSG00000116383.3|Apol10c-ps	0.291551	1.4908	4.03902	0.369099	0.712054	NA
ENSMUSG00000116385.2|Gm18334	0	NA	NA	NA	NA	NA
ENSMUSG00000116386.2|Gm49538	0	NA	NA	NA	NA	NA
ENSMUSG00000116388.2|Gm3749	0	NA	NA	NA	NA	NA
ENSMUSG00000116389.2|Gm49504	0	NA	NA	NA	NA	NA
ENSMUSG00000116395.3|Gm49499	1.33137	-1.30252	2.95112	-0.441364	0.65895	NA
ENSMUSG00000116396.2|Gm20556	0	NA	NA	NA	NA	NA
ENSMUSG00000116397.2|Gm49525	0	NA	NA	NA	NA	NA
ENSMUSG00000116398.2|Gm5216	0.25094	1.30593	4.05648	0.321936	0.747502	NA
ENSMUSG00000116400.2|Gm49530	0	NA	NA	NA	NA	NA
ENSMUSG00000116402.2|Gm36246	0.818388	-3.33134	3.96804	-0.839542	0.401165	NA
ENSMUSG00000116403.2|Gm19571	0	NA	NA	NA	NA	NA
ENSMUSG00000116404.2|Gm49541	0	NA	NA	NA	NA	NA
ENSMUSG00000116406.2|Gm49489	0	NA	NA	NA	NA	NA
ENSMUSG00000116409.2|Gm34095	0	NA	NA	NA	NA	NA
ENSMUSG00000116412.2|Gm49505	0	NA	NA	NA	NA	NA
ENSMUSG00000116413.2|Gm49436	1.1472	-3.82557	3.95037	-0.968408	0.332841	NA
ENSMUSG00000116414.3|Gm4432	0.172031	0.600242	4.08047	0.147101	0.883052	NA
ENSMUSG00000116416.2|Gm32886	1.1472	-3.82557	3.95037	-0.968408	0.332841	NA
ENSMUSG00000116419.2|Gm19267	0	NA	NA	NA	NA	NA
ENSMUSG00000116424.2|Gm7167	0	NA	NA	NA	NA	NA
ENSMUSG00000116426.2|Gm30567	0	NA	NA	NA	NA	NA
ENSMUSG00000116428.2|Gm36618	0	NA	NA	NA	NA	NA
ENSMUSG00000116429.2|Ddit3	0	NA	NA	NA	NA	NA
ENSMUSG00000116433.2|Gm49553	2.74052	0.992833	1.63979	0.605463	0.544872	NA
ENSMUSG00000116435.2|Gm49548	0	NA	NA	NA	NA	NA
ENSMUSG00000116437.2|Gm46545	2.2272	0.232532	3.34529	0.0695103	0.944583	NA
ENSMUSG00000116438.2|Gm18911	2.57374	-0.530281	1.46472	-0.362036	0.717325	NA
ENSMUSG00000116439.2|Gm49528	0	NA	NA	NA	NA	NA
ENSMUSG00000116442.2|Gm5214	0	NA	NA	NA	NA	NA
ENSMUSG00000116445.3|Gm49481	0	NA	NA	NA	NA	NA
ENSMUSG00000116449.2|Gm18155	0	NA	NA	NA	NA	NA
ENSMUSG00000116450.2|Gm49534	0	NA	NA	NA	NA	NA
ENSMUSG00000116455.2|Gm35974	0	NA	NA	NA	NA	NA
ENSMUSG00000116464.2|Gm49523	0	NA	NA	NA	NA	NA
ENSMUSG00000116467.2|Gm49515	0	NA	NA	NA	NA	NA
ENSMUSG00000116469.2|Gm49448	0	NA	NA	NA	NA	NA
ENSMUSG00000116472.2|Gm49421	0	NA	NA	NA	NA	NA
ENSMUSG00000116480.2|Gm49512	1.0042	0.557353	3.21868	0.173162	0.862524	NA
ENSMUSG00000116481.2|Gm49514	0.417021	2.01243	3.99941	0.503183	0.614835	NA
ENSMUSG00000116482.2|Gm34152	0	NA	NA	NA	NA	NA
ENSMUSG00000116483.2|Gm19782	0	NA	NA	NA	NA	NA
ENSMUSG00000116490.2|Gm46525	0	NA	NA	NA	NA	NA
ENSMUSG00000116491.2|4930513L16Rik	0	NA	NA	NA	NA	NA
ENSMUSG00000116493.2|Gm49445	0	NA	NA	NA	NA	NA
ENSMUSG00000116494.2|Gm49449	1.35319	1.52199	2.38834	0.637256	0.523958	NA
ENSMUSG00000116498.3|Gm38563	0.489837	2.22371	3.98693	0.557751	0.577014	NA
ENSMUSG00000116500.2|Gm36560	0	NA	NA	NA	NA	NA
ENSMUSG00000116504.3|I730030J21Rik	12.9582	0.807676	1.08637	0.74346	0.457203	NA
ENSMUSG00000116505.2|Gm10865	0	NA	NA	NA	NA	NA
ENSMUSG00000116514.2|Gm49443	0	NA	NA	NA	NA	NA
ENSMUSG00000116516.2|Gm49444	0	NA	NA	NA	NA	NA
ENSMUSG00000116519.2|Gm49409	0	NA	NA	NA	NA	NA
ENSMUSG00000116520.2|4930414F18Rik	0	NA	NA	NA	NA	NA
ENSMUSG00000116521.2|Gm4111	0.12547	0.600242	4.08047	0.147101	0.883052	NA
ENSMUSG00000116525.2|Gm30371	0	NA	NA	NA	NA	NA
ENSMUSG00000116528.2|Gm49508	0	NA	NA	NA	NA	NA
ENSMUSG00000116529.2|Gm4600	9.98877	-0.236821	0.861352	-0.274941	0.783361	NA
ENSMUSG00000116530.2|Gm32312	0	NA	NA	NA	NA	NA
ENSMUSG00000116531.2|Gm19082	0	NA	NA	NA	NA	NA
ENSMUSG00000116532.2|Gm5232	0.767032	2.87937	3.95786	0.727507	0.466915	NA
ENSMUSG00000116533.2|Gm49561	0	NA	NA	NA	NA	NA
ENSMUSG00000116534.2|Gm49731	1.04786	-1.34578	2.67569	-0.502965	0.614989	NA
ENSMUSG00000116535.2|Gm5962	0.145776	0.600242	4.08047	0.147101	0.883052	NA
ENSMUSG00000116536.2|Gm2805	5.89649	0.486249	1.01982	0.4768	0.633505	NA
ENSMUSG00000116537.2|Gm49698	0	NA	NA	NA	NA	NA
ENSMUSG00000116538.2|Gm49746	0	NA	NA	NA	NA	NA
ENSMUSG00000116539.2|Gm49603	0	NA	NA	NA	NA	NA
ENSMUSG00000116540.2|Gm49624	0	NA	NA	NA	NA	NA
ENSMUSG00000116542.2|Cd200l2	0	NA	NA	NA	NA	NA
ENSMUSG00000116543.2|Gm36363	0	NA	NA	NA	NA	NA
ENSMUSG00000116544.2|Gm49626	0	NA	NA	NA	NA	NA
ENSMUSG00000116545.2|Eif3s6-ps3	4.03994	0.166798	1.31012	0.127315	0.898691	NA
ENSMUSG00000116546.2|Gm49755	0	NA	NA	NA	NA	NA
ENSMUSG00000116547.2|Gm7667	0.839073	0.180118	2.50205	0.0719882	0.942611	NA
ENSMUSG00000116548.2|Gm49773	0	NA	NA	NA	NA	NA
ENSMUSG00000116549.2|Gm49728	1.02043	3.29675	3.94509	0.835659	0.403347	NA
ENSMUSG00000116550.2|Gm3507	4.56738	-1.02179	1.50371	-0.679512	0.496814	NA
ENSMUSG00000116551.2|Gm41517	2.60617	-5.00641	2.8827	-1.73671	0.082439	NA
ENSMUSG00000116552.2|Gm34396	0	NA	NA	NA	NA	NA
ENSMUSG00000116553.2|Gm7307	0	NA	NA	NA	NA	NA
ENSMUSG00000116554.2|4930563N14Rik	0	NA	NA	NA	NA	NA
ENSMUSG00000116555.2|Gm38477	0	NA	NA	NA	NA	NA
ENSMUSG00000116556.2|1700007H22Rik	0	NA	NA	NA	NA	NA
ENSMUSG00000116557.2|4933432I09Rik	0	NA	NA	NA	NA	NA
ENSMUSG00000116558.2|Gm49697	0	NA	NA	NA	NA	NA
ENSMUSG00000116559.2|Gm19867	0	NA	NA	NA	NA	NA
ENSMUSG00000116563.2|Gm56451	2.51182	-1.64972	1.6251	-1.01515	0.310033	NA
ENSMUSG00000116565.2|Gm49734	0	NA	NA	NA	NA	NA
ENSMUSG00000116566.2|Fkbp1a-ps3	0	NA	NA	NA	NA	NA
ENSMUSG00000116567.2|Gm49639	0	NA	NA	NA	NA	NA
ENSMUSG00000116568.2|Gm49790	0	NA	NA	NA	NA	NA
ENSMUSG00000116569.2|Gm49620	0	NA	NA	NA	NA	NA
ENSMUSG00000116570.2|Gm49754	0.688123	2.71306	3.96405	0.684417	0.493712	NA
ENSMUSG00000116571.2|Gm49741	7.25678	-1.30535	1.06554	-1.22505	0.220556	NA
ENSMUSG00000116572.2|Gm49695	0	NA	NA	NA	NA	NA
ENSMUSG00000116573.2|Gm36903	0	NA	NA	NA	NA	NA
ENSMUSG00000116574.2|Gm18870	0	NA	NA	NA	NA	NA
ENSMUSG00000116575.2|Gm49648	0	NA	NA	NA	NA	NA
ENSMUSG00000116576.2|Gm49725	0	NA	NA	NA	NA	NA
ENSMUSG00000116578.2|Gm49633	0	NA	NA	NA	NA	NA
ENSMUSG00000116579.2|Gm49701	3.04338	0.772696	1.41071	0.547735	0.583874	NA
ENSMUSG00000116580.2|Gm9525	0	NA	NA	NA	NA	NA
ENSMUSG00000116582.2|Gm36169	0	NA	NA	NA	NA	NA
ENSMUSG00000116583.2|Gm2349	0	NA	NA	NA	NA	NA
ENSMUSG00000116585.2|Gm33086	0	NA	NA	NA	NA	NA
ENSMUSG00000116586.2|4930556C24Rik	0	NA	NA	NA	NA	NA
ENSMUSG00000116587.2|Gm49753	0	NA	NA	NA	NA	NA
ENSMUSG00000116588.2|Gm49655	0	NA	NA	NA	NA	NA
ENSMUSG00000116589.2|Gm31323	0	NA	NA	NA	NA	NA
ENSMUSG00000116590.2|Gm53028	5.86665	0.856517	1.05757	0.809893	0.418002	NA
ENSMUSG00000116591.2|Gm49715	0	NA	NA	NA	NA	NA
ENSMUSG00000116592.2|Gm18770	0.1912	-1.32331	4.08047	-0.324303	0.745708	NA
ENSMUSG00000116593.2|Gm49585	0	NA	NA	NA	NA	NA
ENSMUSG00000116594.3|Gm49601	0	NA	NA	NA	NA	NA
ENSMUSG00000116595.2|Gm30695	0	NA	NA	NA	NA	NA
ENSMUSG00000116596.2|Gm49798	0	NA	NA	NA	NA	NA
ENSMUSG00000116597.2|Gm536	0	NA	NA	NA	NA	NA
ENSMUSG00000116598.2|Gm6438	0	NA	NA	NA	NA	NA
ENSMUSG00000116599.2|Gm2477	0	NA	NA	NA	NA	NA
ENSMUSG00000116600.2|Gm49707	0	NA	NA	NA	NA	NA
ENSMUSG00000116601.2|Gm49642	0	NA	NA	NA	NA	NA
ENSMUSG00000116603.2|Gm8118	1.5895	0.304822	1.98257	0.153751	0.877806	NA
ENSMUSG00000116604.2|Gm49745	4.06225	0.627477	1.91324	0.327965	0.742938	NA
ENSMUSG00000116605.2|Gm19142	0	NA	NA	NA	NA	NA
ENSMUSG00000116606.2|Gm10479	1.29024	-0.971218	3.74819	-0.259117	0.795545	NA
ENSMUSG00000116607.2|4930534H18Rik	0.699069	-1.86298	3.99353	-0.466499	0.640859	NA
ENSMUSG00000116608.2|Gm41495	0	NA	NA	NA	NA	NA
ENSMUSG00000116609.2|Gm5675	0	NA	NA	NA	NA	NA
ENSMUSG00000116610.3|Gm49678	0	NA	NA	NA	NA	NA
ENSMUSG00000116611.2|4930404A05Rik	0	NA	NA	NA	NA	NA
ENSMUSG00000116612.2|Gm49621	0	NA	NA	NA	NA	NA
ENSMUSG00000116615.2|4930548J01Rik	0	NA	NA	NA	NA	NA
ENSMUSG00000116616.2|Gm49688	0	NA	NA	NA	NA	NA
ENSMUSG00000116618.2|Gm49719	4.25412	-1.04339	1.37671	-0.757888	0.448518	NA
ENSMUSG00000116619.2|Gm49615	0	NA	NA	NA	NA	NA
ENSMUSG00000116621.2|Gm7483	0	NA	NA	NA	NA	NA
ENSMUSG00000116622.2|Gm5221	3.39345	-0.518088	1.67929	-0.308516	0.757689	NA
ENSMUSG00000116623.2|Gm49775	2.18639	-3.71027	2.08059	-1.78328	0.0745401	NA
ENSMUSG00000116624.2|Gm49706	5.76711	3.9216	1.72814	2.26926	0.0232524	NA
ENSMUSG00000116625.2|Gm8134	0.462445	0.437954	4.04747	0.108204	0.913834	NA
ENSMUSG00000116626.2|Gm49705	0.50188	2.28966	3.98338	0.574802	0.565425	NA
ENSMUSG00000116627.2|Gm30124	2.76862	-1.62851	2.50463	-0.650199	0.515564	NA
ENSMUSG00000116628.2|4930478L05Rik	0.344062	1.7	4.02145	0.422734	0.67249	NA
ENSMUSG00000116629.2|Gm49638	0	NA	NA	NA	NA	NA
ENSMUSG00000116630.2|Rpl7a-ps4	0.12547	0.600242	4.08047	0.147101	0.883052	NA
ENSMUSG00000116631.2|Gm7366	0.567828	-1.31938	3.83299	-0.344216	0.730684	NA
ENSMUSG00000116633.2|Gm18519	0	NA	NA	NA	NA	NA
ENSMUSG00000116634.2|Gm7531	0	NA	NA	NA	NA	NA
ENSMUSG00000116635.3|Gm49699	0.62735	2.60836	3.96833	0.657295	0.510991	NA
ENSMUSG00000116636.2|Gm20741	0	NA	NA	NA	NA	NA
ENSMUSG00000116637.2|Gm8130	4.74103	-0.726807	1.17288	-0.619677	0.535471	NA
ENSMUSG00000116638.2|Gm49650	0	NA	NA	NA	NA	NA
ENSMUSG00000116639.2|Gm49730	6.84677	0.48058	1.18194	0.406603	0.6843	NA
ENSMUSG00000116641.3|Gm41505	0	NA	NA	NA	NA	NA
ENSMUSG00000116642.2|Gm18168	0	NA	NA	NA	NA	NA
ENSMUSG00000116643.4|Gm30162	0	NA	NA	NA	NA	NA
ENSMUSG00000116644.3|4933426B08Rik	0.75282	2.86918	3.95822	0.724866	0.468534	NA
ENSMUSG00000116645.2|Gm49584	2.58627	0.589094	2.55971	0.230141	0.817982	NA
ENSMUSG00000116646.2|Gm49763	0	NA	NA	NA	NA	NA
ENSMUSG00000116647.2|Gm7423	0.12547	0.600242	4.08047	0.147101	0.883052	NA
ENSMUSG00000116649.2|Gm49780	0	NA	NA	NA	NA	NA
ENSMUSG00000116650.2|Gm49657	0.12547	0.600242	4.08047	0.147101	0.883052	NA
ENSMUSG00000116651.2|Gm17844	0	NA	NA	NA	NA	NA
ENSMUSG00000116652.3|B830017H08Rik	0	NA	NA	NA	NA	NA
ENSMUSG00000116653.2|Gm8900	3.86404	0.564636	1.51875	0.371778	0.710058	NA
ENSMUSG00000116654.2|Gm10823	0	NA	NA	NA	NA	NA
ENSMUSG00000116655.2|Gm35455	0	NA	NA	NA	NA	NA
ENSMUSG00000116658.2|Gm49580	0	NA	NA	NA	NA	NA
ENSMUSG00000116659.2|Gm6551	2.30728	-0.77955	2.63101	-0.296293	0.767006	NA
ENSMUSG00000116660.3|9030404E10Rik	0.818388	-3.33134	3.96804	-0.839542	0.401165	NA
ENSMUSG00000116661.2|Gm5966	0.904585	0.470676	3.32724	0.141461	0.887506	NA
ENSMUSG00000116662.2|Gm46541	0	NA	NA	NA	NA	NA
ENSMUSG00000116663.2|Gm49671	0	NA	NA	NA	NA	NA
ENSMUSG00000116664.2|Gm18549	0	NA	NA	NA	NA	NA
ENSMUSG00000116665.3|E130310I04Rik	8.97101	1.32858	1.24834	1.06428	0.287203	NA
ENSMUSG00000116666.2|Gm49649	0	NA	NA	NA	NA	NA
ENSMUSG00000116667.2|Gm49641	0.507869	-1.27724	4.03626	-0.316442	0.751667	NA
ENSMUSG00000116668.2|Gm49568	0	NA	NA	NA	NA	NA
ENSMUSG00000116669.2|Gm49570	0	NA	NA	NA	NA	NA
ENSMUSG00000116670.2|Gm49752	0	NA	NA	NA	NA	NA
ENSMUSG00000116671.2|Gm49635	0	NA	NA	NA	NA	NA
ENSMUSG00000116672.2|Gm49630	0.778196	-3.26345	3.97097	-0.821827	0.411176	NA
ENSMUSG00000116674.2|4930551I23Rik	0	NA	NA	NA	NA	NA
ENSMUSG00000116675.2|Gm49581	0	NA	NA	NA	NA	NA
ENSMUSG00000116676.2|Gm5768	0.516093	2.29353	3.98318	0.575803	0.564748	NA
ENSMUSG00000116677.2|Gm49569	1.19408	-3.89051	3.94846	-0.985322	0.324466	NA
ENSMUSG00000116680.2|Gm49562	0	NA	NA	NA	NA	NA
ENSMUSG00000116681.2|Gm49618	0	NA	NA	NA	NA	NA
ENSMUSG00000116682.2|Gm49789	0	NA	NA	NA	NA	NA
ENSMUSG00000116684.2|Gm49735	0	NA	NA	NA	NA	NA
ENSMUSG00000116685.2|Gm49664	0.172031	0.600242	4.08047	0.147101	0.883052	NA
ENSMUSG00000116686.2|Gm49681	0	NA	NA	NA	NA	NA
ENSMUSG00000116687.2|Gm49629	0	NA	NA	NA	NA	NA
ENSMUSG00000116688.3|Gm49720	1.20086	-0.778135	2.00224	-0.388633	0.697548	NA
ENSMUSG00000116689.2|4930405D01Rik	0	NA	NA	NA	NA	NA
ENSMUSG00000116690.2|Gm49736	3.64557	5.13652	2.01609	2.54776	0.0108418	NA
ENSMUSG00000116691.2|Gm8363	0	NA	NA	NA	NA	NA
ENSMUSG00000116692.2|Gm49795	0	NA	NA	NA	NA	NA
ENSMUSG00000116693.2|Gm29805	0	NA	NA	NA	NA	NA
ENSMUSG00000116695.2|4930578N18Rik	0	NA	NA	NA	NA	NA
ENSMUSG00000116696.2|Gm49683	0	NA	NA	NA	NA	NA
ENSMUSG00000116697.2|Gm49694	2.79964	1.60114	1.96158	0.816255	0.414355	NA
ENSMUSG00000116698.2|Gm49676	0	NA	NA	NA	NA	NA
ENSMUSG00000116699.2|Gm49631	0	NA	NA	NA	NA	NA
ENSMUSG00000116700.2|Gm18694	0.341165	-2.09648	4.04946	-0.517719	0.604654	NA
ENSMUSG00000116701.2|Gm30726	0	NA	NA	NA	NA	NA
ENSMUSG00000116702.2|Gm6553	0	NA	NA	NA	NA	NA
ENSMUSG00000116703.2|Gm46540	0.1912	-1.32331	4.08047	-0.324303	0.745708	NA
ENSMUSG00000116705.2|Gm29737	0.502098	0.550177	3.98027	0.138226	0.890062	NA
ENSMUSG00000116706.2|Gm32431	0	NA	NA	NA	NA	NA
ENSMUSG00000116707.2|Gm49590	1.28312	3.62043	3.5923	1.00783	0.313536	NA
ENSMUSG00000116708.2|Gm49689	0	NA	NA	NA	NA	NA
ENSMUSG00000116709.2|Gm49722	0	NA	NA	NA	NA	NA
ENSMUSG00000116710.2|Gm6557	0	NA	NA	NA	NA	NA
ENSMUSG00000116711.2|Gm18495	0	NA	NA	NA	NA	NA
ENSMUSG00000116712.2|Gm49598	0	NA	NA	NA	NA	NA
ENSMUSG00000116713.2|Gm49613	0	NA	NA	NA	NA	NA
ENSMUSG00000116714.2|2210020O09Rik	0	NA	NA	NA	NA	NA
ENSMUSG00000116715.2|Gm40881	0.341165	-2.09648	4.04946	-0.517719	0.604654	NA
ENSMUSG00000116716.2|Gm49643	0	NA	NA	NA	NA	NA
ENSMUSG00000116717.2|Gm49574	0	NA	NA	NA	NA	NA
ENSMUSG00000116719.2|Gm29719	0.546992	0.917967	4.00821	0.229022	0.818852	NA
ENSMUSG00000116720.2|Gm31641	0	NA	NA	NA	NA	NA
ENSMUSG00000116721.2|Gm9536	0	NA	NA	NA	NA	NA
ENSMUSG00000116722.2|Gm49627	0	NA	NA	NA	NA	NA
ENSMUSG00000116723.2|Gm46559	0	NA	NA	NA	NA	NA
ENSMUSG00000116725.2|Gm29686	0	NA	NA	NA	NA	NA
ENSMUSG00000116727.2|Gm8881	0	NA	NA	NA	NA	NA
ENSMUSG00000116728.2|Gm41467	0	NA	NA	NA	NA	NA
ENSMUSG00000116729.2|Gm49644	0	NA	NA	NA	NA	NA
ENSMUSG00000116730.2|4930403O18Rik	0	NA	NA	NA	NA	NA
ENSMUSG00000116731.2|Gm18771	0	NA	NA	NA	NA	NA
ENSMUSG00000116732.2|Gm18769	0	NA	NA	NA	NA	NA
ENSMUSG00000116734.2|Gm8376	0	NA	NA	NA	NA	NA
ENSMUSG00000116735.2|Gm49555	0	NA	NA	NA	NA	NA
ENSMUSG00000116736.2|Gm49692	0	NA	NA	NA	NA	NA
ENSMUSG00000116737.2|Gm49757	0	NA	NA	NA	NA	NA
ENSMUSG00000116738.2|Gm49565	0	NA	NA	NA	NA	NA
ENSMUSG00000116739.2|Gm49733	3.92473	0.6086	1.27239	0.478311	0.632429	NA
ENSMUSG00000116740.2|Gm49659	0	NA	NA	NA	NA	NA
ENSMUSG00000116741.2|Gm49564	0	NA	NA	NA	NA	NA
ENSMUSG00000116742.2|Gm49665	0	NA	NA	NA	NA	NA
ENSMUSG00000116743.2|Gm49573	1.72757	0.027076	3.50268	0.00773008	0.993832	NA
ENSMUSG00000116744.2|Gm49764	0	NA	NA	NA	NA	NA
ENSMUSG00000116745.2|Gm41481	0	NA	NA	NA	NA	NA
ENSMUSG00000116746.2|Gm18825	0	NA	NA	NA	NA	NA
ENSMUSG00000116747.2|Gm41496	0	NA	NA	NA	NA	NA
ENSMUSG00000116748.2|Gm7295	0	NA	NA	NA	NA	NA
ENSMUSG00000116749.2|Gm49612	0	NA	NA	NA	NA	NA
ENSMUSG00000116750.2|4931420L22Rik	0	NA	NA	NA	NA	NA
ENSMUSG00000116751.2|Gm49793	0	NA	NA	NA	NA	NA
ENSMUSG00000116752.2|Gm49622	0	NA	NA	NA	NA	NA
ENSMUSG00000116753.2|Gm36001	0	NA	NA	NA	NA	NA
ENSMUSG00000116754.2|Gm33255	0	NA	NA	NA	NA	NA
ENSMUSG00000116755.2|6430553K19Rik	0	NA	NA	NA	NA	NA
ENSMUSG00000116756.2|Gm49770	0	NA	NA	NA	NA	NA
ENSMUSG00000116758.2|Gm19291	0	NA	NA	NA	NA	NA
ENSMUSG00000116759.2|Gm49666	0	NA	NA	NA	NA	NA
ENSMUSG00000116760.2|Gm1604a	1.01797	3.29196	3.81454	0.863004	0.388135	NA
ENSMUSG00000116761.2|Gm36796	0	NA	NA	NA	NA	NA
ENSMUSG00000116762.2|Gm46560	0	NA	NA	NA	NA	NA
ENSMUSG00000116763.2|Gm41492	0	NA	NA	NA	NA	NA
ENSMUSG00000116764.2|Gm49748	0	NA	NA	NA	NA	NA
ENSMUSG00000116765.2|Gm49762	0	NA	NA	NA	NA	NA
ENSMUSG00000116766.2|Gm49702	0.291551	1.4908	4.03902	0.369099	0.712054	NA
ENSMUSG00000116767.2|4930517M08Rik	0	NA	NA	NA	NA	NA
ENSMUSG00000116768.2|Gm18269	0	NA	NA	NA	NA	NA
ENSMUSG00000116769.2|8030451O07Rik	0	NA	NA	NA	NA	NA
ENSMUSG00000116770.2|Gm49576	0	NA	NA	NA	NA	NA
ENSMUSG00000116771.2|Gm49691	0	NA	NA	NA	NA	NA
ENSMUSG00000116772.3|4930483P17Rik	0	NA	NA	NA	NA	NA
ENSMUSG00000116773.2|Gm49605	0	NA	NA	NA	NA	NA
ENSMUSG00000116774.2|Gm49690	0	NA	NA	NA	NA	NA
ENSMUSG00000116775.2|Gm49769	0.172031	0.600242	4.08047	0.147101	0.883052	NA
ENSMUSG00000116776.2|Gm46544	0.542491	2.39277	3.97815	0.601478	0.547522	NA
ENSMUSG00000116777.2|Zfp520-ps	0	NA	NA	NA	NA	NA
ENSMUSG00000116778.2|Gm49713	4.43771	0.693518	1.12868	0.614452	0.538917	NA
ENSMUSG00000116779.2|Gm4829	1.48237	-1.51788	2.86456	-0.529882	0.596194	NA
ENSMUSG00000116780.2|Dynlt2a3	2.37759	-3.83803	2.03972	-1.88165	0.0598839	NA
ENSMUSG00000116781.2|Gm49712	0	NA	NA	NA	NA	NA
ENSMUSG00000116782.2|Gm46562	1.89239	-1.15368	1.67442	-0.689001	0.490823	NA
ENSMUSG00000116783.2|Gm6048	0	NA	NA	NA	NA	NA
ENSMUSG00000116784.2|Gm49716	0	NA	NA	NA	NA	NA
ENSMUSG00000116785.2|Gm41434	0	NA	NA	NA	NA	NA
ENSMUSG00000116786.2|4930570E03Rik	0	NA	NA	NA	NA	NA
ENSMUSG00000116788.2|Gm5674	0	NA	NA	NA	NA	NA
ENSMUSG00000116789.2|Gm49579	0	NA	NA	NA	NA	NA
ENSMUSG00000116790.2|Gm49596	0	NA	NA	NA	NA	NA
ENSMUSG00000116791.2|Gm18918	0	NA	NA	NA	NA	NA
ENSMUSG00000116792.2|D16Ertd519e	0	NA	NA	NA	NA	NA
ENSMUSG00000116793.2|Gm34256	0	NA	NA	NA	NA	NA
ENSMUSG00000116794.2|Gm49656	0.751808	-1.87497	3.50011	-0.535689	0.592174	NA
ENSMUSG00000116795.2|Gm49600	6.01863	0.65899	1.07909	0.61069	0.541405	NA
ENSMUSG00000116796.2|Gm49784	0	NA	NA	NA	NA	NA
ENSMUSG00000116797.2|2600002D14Rik	0.951971	1.94138	3.25054	0.597247	0.550342	NA
ENSMUSG00000116798.2|Gm49591	1.95458	0.66661	2.80673	0.237505	0.812265	NA
ENSMUSG00000116799.2|Gm32357	0	NA	NA	NA	NA	NA
ENSMUSG00000116800.2|Gm29823	0	NA	NA	NA	NA	NA
ENSMUSG00000116801.2|Gm38551	0	NA	NA	NA	NA	NA
ENSMUSG00000116803.2|Gm49558	0	NA	NA	NA	NA	NA
ENSMUSG00000116804.2|Gm5223	0.805059	0.269906	2.51844	0.107172	0.914652	NA
ENSMUSG00000116805.2|Gm49723	0	NA	NA	NA	NA	NA
ENSMUSG00000116806.2|Gm49680	0	NA	NA	NA	NA	NA
ENSMUSG00000116807.2|Gm7501	0	NA	NA	NA	NA	NA
ENSMUSG00000116808.2|Gm20164	0.1912	-1.32331	4.08047	-0.324303	0.745708	NA
ENSMUSG00000116809.2|A630036G19Rik	0	NA	NA	NA	NA	NA
ENSMUSG00000116813.2|4930579D07Rik	0	NA	NA	NA	NA	NA
ENSMUSG00000116814.2|Gm49636	0	NA	NA	NA	NA	NA
ENSMUSG00000116816.2|Cstdc3	0	NA	NA	NA	NA	NA
ENSMUSG00000116817.2|Gm5679	0.973882	-1.23515	3.9367	-0.313751	0.75371	NA
ENSMUSG00000116818.2|Gm7513	0.770977	-3.24944	3.37293	-0.963387	0.335353	NA
ENSMUSG00000116819.2|Gm49586	0.12547	0.600242	4.08047	0.147101	0.883052	NA
ENSMUSG00000116820.2|Gm17928	0	NA	NA	NA	NA	NA
ENSMUSG00000116821.2|Gm8538	0	NA	NA	NA	NA	NA
ENSMUSG00000116822.2|Gm41504	0	NA	NA	NA	NA	NA
ENSMUSG00000116823.2|Gm49595	0	NA	NA	NA	NA	NA
ENSMUSG00000116824.2|Gm18021	0	NA	NA	NA	NA	NA
ENSMUSG00000116826.2|Gm49682	0	NA	NA	NA	NA	NA
ENSMUSG00000116827.2|Gm5063	0	NA	NA	NA	NA	NA
ENSMUSG00000116828.2|Gm18896	0	NA	NA	NA	NA	NA
ENSMUSG00000116829.2|Gm49704	0.204597	-1.32331	4.08047	-0.324303	0.745708	NA
ENSMUSG00000116830.2|Gm49714	0	NA	NA	NA	NA	NA
ENSMUSG00000116832.2|Gm49658	0	NA	NA	NA	NA	NA
ENSMUSG00000116833.2|Gm9584	0	NA	NA	NA	NA	NA
ENSMUSG00000116834.2|Gm18020	0	NA	NA	NA	NA	NA
ENSMUSG00000116837.3|Vmn2r-ps115	0	NA	NA	NA	NA	NA
ENSMUSG00000116839.2|Gm49778	0	NA	NA	NA	NA	NA
ENSMUSG00000116840.2|Gm21691	5.8482	0.385688	1.49544	0.257909	0.796477	NA
ENSMUSG00000116841.2|Gm49737	0	NA	NA	NA	NA	NA
ENSMUSG00000116842.2|Gm49588	0.762688	-1.00815	3.9784	-0.253405	0.799955	NA
ENSMUSG00000116843.2|Gm49750	0	NA	NA	NA	NA	NA
ENSMUSG00000116845.2|Gm46546	0.943926	0.606798	2.39035	0.253854	0.799609	NA
ENSMUSG00000116847.2|Gm30251	10.9786	-0.691216	0.88247	-0.783274	0.433466	NA
ENSMUSG00000116848.2|4930542D17Rik	0	NA	NA	NA	NA	NA
ENSMUSG00000116849.2|Gm49710	0	NA	NA	NA	NA	NA
ENSMUSG00000116850.2|Gm49742	0	NA	NA	NA	NA	NA
ENSMUSG00000116851.2|Gm35576	0	NA	NA	NA	NA	NA
ENSMUSG00000116852.3|1700102H20Rik	8.1571	-0.206707	0.908173	-0.227608	0.819951	NA
ENSMUSG00000116853.2|Gm49609	0	NA	NA	NA	NA	NA
ENSMUSG00000116854.2|Gm49567	0	NA	NA	NA	NA	NA
ENSMUSG00000116855.2|Gm49608	0	NA	NA	NA	NA	NA
ENSMUSG00000116857.3|Gm49582	0	NA	NA	NA	NA	NA
ENSMUSG00000116859.2|Gm49651	0.583103	2.48989	3.97355	0.626617	0.53091	NA
ENSMUSG00000116860.2|Gm46593	0	NA	NA	NA	NA	NA
ENSMUSG00000116862.2|Gm49607	0	NA	NA	NA	NA	NA
ENSMUSG00000116863.2|Gm49592	0	NA	NA	NA	NA	NA
ENSMUSG00000116864.2|Gm3320	5.74431	-0.928746	1.10106	-0.8435	0.398949	NA
ENSMUSG00000116865.2|Gm49560	0	NA	NA	NA	NA	NA
ENSMUSG00000116866.2|Gm8938	0	NA	NA	NA	NA	NA
ENSMUSG00000116867.2|Gm49677	0	NA	NA	NA	NA	NA
ENSMUSG00000116868.2|Gm29721	0	NA	NA	NA	NA	NA
ENSMUSG00000116870.2|Gm49696	0	NA	NA	NA	NA	NA
ENSMUSG00000116871.2|Gm33912	0	NA	NA	NA	NA	NA
ENSMUSG00000116872.3|Gm6815	1.57086	0.139235	2.13349	0.0652617	0.947966	NA
ENSMUSG00000116873.2|Gm49577	0	NA	NA	NA	NA	NA
ENSMUSG00000116874.2|Gm34035	0	NA	NA	NA	NA	NA
ENSMUSG00000116876.2|Gm49721	3.0535	2.07568	1.69917	1.22159	0.221864	NA
ENSMUSG00000116877.2|4921517D16Rik	0	NA	NA	NA	NA	NA
ENSMUSG00000116878.2|Gm29880	0	NA	NA	NA	NA	NA
ENSMUSG00000116879.2|Gm49794	0.632717	-0.244144	4.00768	-0.060919	0.951424	NA
ENSMUSG00000116880.2|Gm49634	0	NA	NA	NA	NA	NA
ENSMUSG00000116881.2|Gm49674	0	NA	NA	NA	NA	NA
ENSMUSG00000116882.2|Gm49614	0.3824	-2.23902	4.03626	-0.554727	0.579081	NA
ENSMUSG00000116883.2|Gm49700	6.38012	-0.297251	1.16287	-0.255617	0.798247	NA
ENSMUSG00000116884.2|C130040N14Rik	0.62735	2.60836	3.96833	0.657295	0.510991	NA
ENSMUSG00000116885.2|4930420G21Rik	0	NA	NA	NA	NA	NA
ENSMUSG00000116886.2|Gm49589	0	NA	NA	NA	NA	NA
ENSMUSG00000116887.2|Gm6029	5.48042	0.465214	1.10287	0.42182	0.673156	NA
ENSMUSG00000116888.2|7120432I05Rik	0	NA	NA	NA	NA	NA
ENSMUSG00000116889.2|Gm49771	0	NA	NA	NA	NA	NA
ENSMUSG00000116890.2|Gm49617	0	NA	NA	NA	NA	NA
ENSMUSG00000116891.3|Gm32679	0.583103	2.48989	3.97355	0.626617	0.53091	NA
ENSMUSG00000116892.2|Gm49787	0	NA	NA	NA	NA	NA
ENSMUSG00000116893.2|Gm49717	0	NA	NA	NA	NA	NA
ENSMUSG00000116894.2|4930547E14Rik	0	NA	NA	NA	NA	NA
ENSMUSG00000116896.2|Gm49792	0.1912	-1.32331	4.08047	-0.324303	0.745708	NA
ENSMUSG00000116897.2|Gm49647	0	NA	NA	NA	NA	NA
ENSMUSG00000116898.3|Gm49785	10.8736	-0.352283	1.25354	-0.28103	0.778688	NA
ENSMUSG00000116899.2|Gm49777	0	NA	NA	NA	NA	NA
ENSMUSG00000116900.2|Gm8387	0	NA	NA	NA	NA	NA
ENSMUSG00000116901.2|Gm49667	0	NA	NA	NA	NA	NA
ENSMUSG00000116902.2|Gm49660	0	NA	NA	NA	NA	NA
ENSMUSG00000116904.2|Gm49640	0	NA	NA	NA	NA	NA
ENSMUSG00000116905.2|Gm49652	0	NA	NA	NA	NA	NA
ENSMUSG00000116906.2|Gm49572	0	NA	NA	NA	NA	NA
ENSMUSG00000116907.2|4930553E22Rik	0	NA	NA	NA	NA	NA
ENSMUSG00000116909.2|Gm49559	0	NA	NA	NA	NA	NA
ENSMUSG00000116910.2|Gm49670	0	NA	NA	NA	NA	NA
ENSMUSG00000116911.2|Gm5964	0	NA	NA	NA	NA	NA
ENSMUSG00000116913.2|Gm49566	0	NA	NA	NA	NA	NA
ENSMUSG00000116914.2|Gm20942	0	NA	NA	NA	NA	NA
ENSMUSG00000116915.2|Gm17900	0	NA	NA	NA	NA	NA
ENSMUSG00000116916.2|Gm34967	0.376628	-0.361531	4.08047	-0.0886002	0.9294	NA
ENSMUSG00000116917.2|Gm49653	0	NA	NA	NA	NA	NA
ENSMUSG00000116918.2|Gm49578	0	NA	NA	NA	NA	NA
ENSMUSG00000116919.2|Gm17809	8.32874	-0.7683	0.90649	-0.847555	0.396686	NA
ENSMUSG00000116920.2|Gm49575	0	NA	NA	NA	NA	NA
ENSMUSG00000116921.2|Gm17879	0.520955	-1.25196	3.93042	-0.318531	0.750082	NA
ENSMUSG00000116922.2|4833419O12Rik	0	NA	NA	NA	NA	NA
ENSMUSG00000116923.2|Gm7559	0	NA	NA	NA	NA	NA
ENSMUSG00000116924.2|4933401D09Rik	0	NA	NA	NA	NA	NA
ENSMUSG00000116925.2|Gm49776	0	NA	NA	NA	NA	NA
ENSMUSG00000116926.2|Gm18234	0	NA	NA	NA	NA	NA
ENSMUSG00000116927.2|Gm30881	2.56888	-0.199706	3.23742	-0.0616868	0.950812	NA
ENSMUSG00000116928.2|Gm18169	0.204597	-1.32331	4.08047	-0.324303	0.745708	NA
ENSMUSG00000116929.2|2210009P08Rik	0	NA	NA	NA	NA	NA
ENSMUSG00000116930.2|Gm49711	0	NA	NA	NA	NA	NA
ENSMUSG00000116931.2|Gm18496	0	NA	NA	NA	NA	NA
ENSMUSG00000116932.2|Fpr-rs5	0	NA	NA	NA	NA	NA
ENSMUSG00000116933.2|Atp5o	0	NA	NA	NA	NA	NA
ENSMUSG00000116934.2|Gm3292	0	NA	NA	NA	NA	NA
ENSMUSG00000116935.2|Gpr31a	0.437327	2.07519	3.99551	0.519381	0.603495	NA
ENSMUSG00000116936.2|Bod1-ps	2.66314	-1.81076	1.70182	-1.06401	0.287323	NA
ENSMUSG00000116937.2|Gm41480	0	NA	NA	NA	NA	NA
ENSMUSG00000116938.2|Gm49645	1.43703	-0.870822	2.93529	-0.296673	0.766716	NA
ENSMUSG00000116939.2|Gm49619	0	NA	NA	NA	NA	NA
ENSMUSG00000116940.2|Gm7450	1.07889	3.37055	2.99824	1.12417	0.260939	NA
ENSMUSG00000116941.2|Gm46578	0	NA	NA	NA	NA	NA
ENSMUSG00000116942.2|Gm49744	0.511748	-2.67561	4.00286	-0.668423	0.503864	NA
ENSMUSG00000116943.2|Gm18237	0	NA	NA	NA	NA	NA
ENSMUSG00000116944.2|Gm7477	0.145776	0.600242	4.08047	0.147101	0.883052	NA
ENSMUSG00000116945.2|Gm49663	0.792201	0.166664	2.9023	0.0574248	0.954207	NA
ENSMUSG00000116946.3|Gm41442	3.25192	1.10058	1.91551	0.574564	0.565586	NA
ENSMUSG00000116947.3|2410003I16Rik	0	NA	NA	NA	NA	NA
ENSMUSG00000116948.2|Gm4802	0	NA	NA	NA	NA	NA
ENSMUSG00000116949.2|Gm7177	3.02333	-0.391663	1.35459	-0.289137	0.772477	NA
ENSMUSG00000116950.2|Gm18564	0	NA	NA	NA	NA	NA
ENSMUSG00000116951.2|Gm49756	0.50188	2.28966	3.98338	0.574802	0.565425	NA
ENSMUSG00000116952.2|Gm6914	0	NA	NA	NA	NA	NA
ENSMUSG00000116954.2|Gm5676	0	NA	NA	NA	NA	NA
ENSMUSG00000116955.2|Gm49632	0	NA	NA	NA	NA	NA
ENSMUSG00000116956.2|Gm49610	0	NA	NA	NA	NA	NA
ENSMUSG00000116957.3|Gm34680	7.18013	0.115712	1.71767	0.0673655	0.946291	NA
ENSMUSG00000116959.2|Gm49604	0	NA	NA	NA	NA	NA
ENSMUSG00000116960.2|Gm49679	0	NA	NA	NA	NA	NA
ENSMUSG00000116961.2|Gm49662	1.43515	0.143416	3.646	0.0393352	0.968623	NA
ENSMUSG00000116962.2|Gm19000	0	NA	NA	NA	NA	NA
ENSMUSG00000116963.2|Gm5966	3.03499	0.482251	1.60222	0.300989	0.763423	NA
ENSMUSG00000116964.2|Gm46555	0	NA	NA	NA	NA	NA
ENSMUSG00000116965.2|Gm36742	0	NA	NA	NA	NA	NA
ENSMUSG00000116966.2|Gm18550	0	NA	NA	NA	NA	NA
ENSMUSG00000116967.2|Smim34	0	NA	NA	NA	NA	NA
ENSMUSG00000116968.2|Gm49587	0	NA	NA	NA	NA	NA
ENSMUSG00000116969.2|Gm19771	0	NA	NA	NA	NA	NA
ENSMUSG00000116970.2|Gm49796	0	NA	NA	NA	NA	NA
ENSMUSG00000116971.2|Gm49766	0	NA	NA	NA	NA	NA
ENSMUSG00000116973.2|AV205837	0	NA	NA	NA	NA	NA
ENSMUSG00000116974.2|Gm49761	0.977401	0.636944	3.23517	0.196881	0.843921	NA
ENSMUSG00000116975.2|4930470H14Rik	0.1912	-1.32331	4.08047	-0.324303	0.745708	NA
ENSMUSG00000116976.2|4930500H12Rik	0	NA	NA	NA	NA	NA
ENSMUSG00000116977.2|Gm49637	0	NA	NA	NA	NA	NA
ENSMUSG00000116978.2|Gm49765	0	NA	NA	NA	NA	NA
ENSMUSG00000116979.2|Gm32865	0	NA	NA	NA	NA	NA
ENSMUSG00000116980.2|Gm49597	0	NA	NA	NA	NA	NA
ENSMUSG00000116981.2|Gm49611	0	NA	NA	NA	NA	NA
ENSMUSG00000116982.2|4930567J20Rik	0	NA	NA	NA	NA	NA
ENSMUSG00000116983.2|4930553J12Rik	0	NA	NA	NA	NA	NA
ENSMUSG00000116984.2|4930549P19Rik	0	NA	NA	NA	NA	NA
ENSMUSG00000116985.2|Gm49669	0.204597	-1.32331	4.08047	-0.324303	0.745708	NA
ENSMUSG00000116986.2|Gm17804	0	NA	NA	NA	NA	NA
ENSMUSG00000116987.3|Gm49625	10.8792	-1.12853	0.864105	-1.30601	0.191549	NA
ENSMUSG00000116989.2|Gm49709	0	NA	NA	NA	NA	NA
ENSMUSG00000116990.2|Gm49738	0	NA	NA	NA	NA	NA
ENSMUSG00000116991.2|Gm6032	10.9821	0.828298	0.987997	0.83836	0.401828	NA
ENSMUSG00000116992.2|Gm29719	0	NA	NA	NA	NA	NA
ENSMUSG00000116994.2|Gm49684	0	NA	NA	NA	NA	NA
ENSMUSG00000116996.2|Gm8128	2.76382	-0.64463	1.62053	-0.397791	0.690784	NA
ENSMUSG00000116997.2|Gm20040	0	NA	NA	NA	NA	NA
ENSMUSG00000116998.2|Gm21050	0	NA	NA	NA	NA	NA
ENSMUSG00000116999.2|Gm18723	0	NA	NA	NA	NA	NA
ENSMUSG00000117000.2|Gm32509	0	NA	NA	NA	NA	NA
ENSMUSG00000117001.2|Gm49858	1.17574	0.0963046	2.28604	0.0421273	0.966397	NA
ENSMUSG00000117002.2|Gm32892	1.25823	-2.84533	2.45538	-1.15881	0.246532	NA
ENSMUSG00000117003.2|Gm49937	0	NA	NA	NA	NA	NA
ENSMUSG00000117004.2|Gm38593	0	NA	NA	NA	NA	NA
ENSMUSG00000117005.2|Gm49825	0	NA	NA	NA	NA	NA
ENSMUSG00000117007.2|Gm41556	0	NA	NA	NA	NA	NA
ENSMUSG00000117008.2|Gm49817	0	NA	NA	NA	NA	NA
ENSMUSG00000117009.2|Gm41597	0	NA	NA	NA	NA	NA
ENSMUSG00000117010.2|Gm49933	7.94408	1.52252	2.70435	0.562989	0.573443	NA
ENSMUSG00000117011.3|E130008D07Rik	0	NA	NA	NA	NA	NA
ENSMUSG00000117012.2|Gm18992	0	NA	NA	NA	NA	NA
ENSMUSG00000117014.2|Gm9300	0.316358	-0.361531	4.08047	-0.0886002	0.9294	NA
ENSMUSG00000117015.2|Gm7947	0	NA	NA	NA	NA	NA
ENSMUSG00000117016.2|Gm6174	0	NA	NA	NA	NA	NA
ENSMUSG00000117017.2|Gm49844	0	NA	NA	NA	NA	NA
ENSMUSG00000117018.2|Gm7217	0	NA	NA	NA	NA	NA
ENSMUSG00000117019.2|Gm49896	0	NA	NA	NA	NA	NA
ENSMUSG00000117020.2|Gm49845	0	NA	NA	NA	NA	NA
ENSMUSG00000117021.2|Gm49826	0	NA	NA	NA	NA	NA
ENSMUSG00000117022.2|Gm17920	0	NA	NA	NA	NA	NA
ENSMUSG00000117023.2|Gm49876	0	NA	NA	NA	NA	NA
ENSMUSG00000117024.2|Gm49831	0	NA	NA	NA	NA	NA
ENSMUSG00000117025.2|Gm49950	0	NA	NA	NA	NA	NA
ENSMUSG00000117026.2|C87487	0	NA	NA	NA	NA	NA
ENSMUSG00000117027.2|Gm49886	1.43218	-4.14193	3.94183	-1.05077	0.293367	NA
ENSMUSG00000117028.2|Gm49874	0.3824	-2.23902	4.03626	-0.554727	0.579081	NA
ENSMUSG00000117029.2|Gm36201	0	NA	NA	NA	NA	NA
ENSMUSG00000117030.2|Gm49959	0	NA	NA	NA	NA	NA
ENSMUSG00000117031.2|Gm49882	0.409194	-2.32437	4.02893	-0.576919	0.563994	NA
ENSMUSG00000117033.2|Gm49912	0	NA	NA	NA	NA	NA
ENSMUSG00000117035.2|Gm5094	0	NA	NA	NA	NA	NA
ENSMUSG00000117036.2|Gm33890	0	NA	NA	NA	NA	NA
ENSMUSG00000117038.2|Gm49880	8.75574	0.884249	2.70716	0.326634	0.743945	NA
ENSMUSG00000117039.2|Gm32358	11.0742	-2.2356	1.08247	-2.06528	0.0388965	NA
ENSMUSG00000117040.2|Gm49805	0	NA	NA	NA	NA	NA
ENSMUSG00000117041.2|Gm46574	0	NA	NA	NA	NA	NA
ENSMUSG00000117042.2|2700054A10Rik	7.60251	-1.12502	0.952337	-1.18132	0.237474	NA
ENSMUSG00000117043.2|Gm49822	0	NA	NA	NA	NA	NA
ENSMUSG00000117044.2|Gm35097	0	NA	NA	NA	NA	NA
ENSMUSG00000117045.2|Gm18365	0	NA	NA	NA	NA	NA
ENSMUSG00000117046.2|Gm19183	1.62929	-0.359266	1.97408	-0.181992	0.855589	NA
ENSMUSG00000117050.2|Dino	6.13149	-1.75927	1.45081	-1.21261	0.22528	NA
ENSMUSG00000117051.2|Gm10512	0	NA	NA	NA	NA	NA
ENSMUSG00000117053.2|A730049N16Rik	0	NA	NA	NA	NA	NA
ENSMUSG00000117054.2|Gm49869	0.204597	-1.32331	4.08047	-0.324303	0.745708	NA
ENSMUSG00000117055.3|Gm9805	0	NA	NA	NA	NA	NA
ENSMUSG00000117056.2|Gm18270	4.71198	-1.56802	1.85523	-0.845186	0.398007	NA
ENSMUSG00000117057.2|Gm49846	0	NA	NA	NA	NA	NA
ENSMUSG00000117058.2|Gm49955	0	NA	NA	NA	NA	NA
ENSMUSG00000117059.2|Gm7912	0	NA	NA	NA	NA	NA
ENSMUSG00000117060.2|Gm7253	4.13435	0.805559	1.27178	0.633408	0.526467	NA
ENSMUSG00000117061.2|Gm49958	0	NA	NA	NA	NA	NA
ENSMUSG00000117062.2|Ldha-ps3	7.48385	0.00498893	1.39138	0.0035856	0.997139	NA
ENSMUSG00000117063.2|Gm49936	0.25094	1.30593	4.05648	0.321936	0.747502	NA
ENSMUSG00000117064.2|Gm49892	0	NA	NA	NA	NA	NA
ENSMUSG00000117065.2|Gm49941	0.361782	-2.16906	4.04258	-0.536553	0.591577	NA
ENSMUSG00000117066.2|Gm49860	0	NA	NA	NA	NA	NA
ENSMUSG00000117067.2|Gm49819	0	NA	NA	NA	NA	NA
ENSMUSG00000117068.4|Vmn1r-ps140	0	NA	NA	NA	NA	NA
ENSMUSG00000117069.2|Gm49894	8.79413	-0.745321	0.867975	-0.858689	0.390512	NA
ENSMUSG00000117070.3|Gm41541	11.4053	0.173033	1.26583	0.136696	0.891271	NA
ENSMUSG00000117071.2|Gm9598	0	NA	NA	NA	NA	NA
ENSMUSG00000117072.2|Gm49926	0	NA	NA	NA	NA	NA
ENSMUSG00000117073.2|Gm49843	0	NA	NA	NA	NA	NA
ENSMUSG00000117074.2|Gm49925	0.376628	-0.361531	4.08047	-0.0886002	0.9294	NA
ENSMUSG00000117075.2|Gm49922	0	NA	NA	NA	NA	NA
ENSMUSG00000117076.2|Gm41600	0	NA	NA	NA	NA	NA
ENSMUSG00000117077.2|Gm18735	0	NA	NA	NA	NA	NA
ENSMUSG00000117078.2|Gm4561	0.511748	-2.67561	4.00286	-0.668423	0.503864	NA
ENSMUSG00000117080.2|1700063J08Rik	3.43514	1.40452	1.34478	1.04442	0.296291	NA
ENSMUSG00000117081.2|Gm49948	2.18254	-4.75086	3.07492	-1.54503	0.122338	NA
ENSMUSG00000117082.2|Gm18139	0	NA	NA	NA	NA	NA
ENSMUSG00000117083.2|Gm49800	0	NA	NA	NA	NA	NA
ENSMUSG00000117085.2|4930542M03Rik	0	NA	NA	NA	NA	NA
ENSMUSG00000117086.2|Gm31328	0	NA	NA	NA	NA	NA
ENSMUSG00000117088.2|Gm49875	0	NA	NA	NA	NA	NA
ENSMUSG00000117090.2|Gm49921	0.145776	0.600242	4.08047	0.147101	0.883052	NA
ENSMUSG00000117091.2|Gm5698	0	NA	NA	NA	NA	NA
ENSMUSG00000117092.2|Gm49934	0	NA	NA	NA	NA	NA
ENSMUSG00000117093.2|Gm49949	0	NA	NA	NA	NA	NA
ENSMUSG00000117094.2|Gm49956	0	NA	NA	NA	NA	NA
ENSMUSG00000117095.2|Gm49841	0	NA	NA	NA	NA	NA
ENSMUSG00000117096.2|Gm30420	0	NA	NA	NA	NA	NA
ENSMUSG00000117098.2|Gm49909	13.0016	-7.3288	3.91063	-1.87407	0.0609207	NA
ENSMUSG00000117099.2|Gm3547	0	NA	NA	NA	NA	NA
ENSMUSG00000117100.2|A330072L02Rik	0	NA	NA	NA	NA	NA
ENSMUSG00000117101.2|Gm8950	0	NA	NA	NA	NA	NA
ENSMUSG00000117102.2|Gm55377	4.44557	-1.51881	1.86927	-0.812516	0.416496	NA
ENSMUSG00000117103.2|Gm49916	0	NA	NA	NA	NA	NA
ENSMUSG00000117104.2|Gm49893	2.30004	-4.83396	2.95146	-1.63782	0.101459	NA
ENSMUSG00000117106.2|Gm49872	0	NA	NA	NA	NA	NA
ENSMUSG00000117107.2|Gm18738	0	NA	NA	NA	NA	NA
ENSMUSG00000117108.2|Gm49935	0	NA	NA	NA	NA	NA
ENSMUSG00000117109.2|Gm19969	0	NA	NA	NA	NA	NA
ENSMUSG00000117110.2|Gm49808	0	NA	NA	NA	NA	NA
ENSMUSG00000117111.2|Tpt1-ps7	0	NA	NA	NA	NA	NA
ENSMUSG00000117112.2|Gm4512	0	NA	NA	NA	NA	NA
ENSMUSG00000117115.2|Gm9586	0	NA	NA	NA	NA	NA
ENSMUSG00000117116.2|Gm49868	0	NA	NA	NA	NA	NA
ENSMUSG00000117117.2|Gm49901	0	NA	NA	NA	NA	NA
ENSMUSG00000117118.2|Gm49878	0	NA	NA	NA	NA	NA
ENSMUSG00000117119.2|Gm49854	0	NA	NA	NA	NA	NA
ENSMUSG00000117120.2|Gm50238	0	NA	NA	NA	NA	NA
ENSMUSG00000117121.2|Gm49902	2.03247	0.948698	2.15642	0.439942	0.659979	NA
ENSMUSG00000117122.2|Gm9319	0	NA	NA	NA	NA	NA
ENSMUSG00000117124.2|Gm49895	0	NA	NA	NA	NA	NA
ENSMUSG00000117125.2|Gm49836	0	NA	NA	NA	NA	NA
ENSMUSG00000117126.2|Gm49924	0	NA	NA	NA	NA	NA
ENSMUSG00000117127.2|Gm49812	0	NA	NA	NA	NA	NA
ENSMUSG00000117128.2|Gm49915	0	NA	NA	NA	NA	NA
ENSMUSG00000117129.2|Gm49928	0	NA	NA	NA	NA	NA
ENSMUSG00000117130.2|Gm49802	0.632717	-0.244144	4.00768	-0.060919	0.951424	NA
ENSMUSG00000117131.2|Gm41506	0	NA	NA	NA	NA	NA
ENSMUSG00000117132.2|Gm32055	0	NA	NA	NA	NA	NA
ENSMUSG00000117133.2|Gm49806	0	NA	NA	NA	NA	NA
ENSMUSG00000117134.2|Gm18521	0	NA	NA	NA	NA	NA
ENSMUSG00000117135.2|Gm49811	0	NA	NA	NA	NA	NA
ENSMUSG00000117136.2|Gm49835	0	NA	NA	NA	NA	NA
ENSMUSG00000117137.2|4930471L23Rik	0	NA	NA	NA	NA	NA
ENSMUSG00000117138.2|Gm9191	0	NA	NA	NA	NA	NA
ENSMUSG00000117139.2|Gm35692	0	NA	NA	NA	NA	NA
ENSMUSG00000117140.2|Gm18138	0	NA	NA	NA	NA	NA
ENSMUSG00000117141.2|Gm18214	0	NA	NA	NA	NA	NA
ENSMUSG00000117142.2|Gm46573	0	NA	NA	NA	NA	NA
ENSMUSG00000117143.2|Gm49807	0	NA	NA	NA	NA	NA
ENSMUSG00000117146.3|Fut4-ps1	0	NA	NA	NA	NA	NA
ENSMUSG00000117147.2|Gm11166	0.511748	-2.67561	4.00286	-0.668423	0.503864	NA
ENSMUSG00000117148.2|Vmn1r229	0	NA	NA	NA	NA	NA
ENSMUSG00000117149.2|Gm49919	0	NA	NA	NA	NA	NA
ENSMUSG00000117150.2|Gm9351	0.341165	-2.09648	4.04946	-0.517719	0.604654	NA
ENSMUSG00000117151.2|Gm49820	0	NA	NA	NA	NA	NA
ENSMUSG00000117154.2|Gm7898	0.170583	-1.32331	4.08047	-0.324303	0.745708	NA
ENSMUSG00000117156.2|Gm49904	0	NA	NA	NA	NA	NA
ENSMUSG00000117157.2|Gm49946	0	NA	NA	NA	NA	NA
ENSMUSG00000117158.2|Gm49866	0	NA	NA	NA	NA	NA
ENSMUSG00000117159.2|Gm49952	0.838855	1.69364	3.39123	0.499418	0.617485	NA
ENSMUSG00000117160.2|Gm49859	0	NA	NA	NA	NA	NA
ENSMUSG00000117161.2|Gm49803	0	NA	NA	NA	NA	NA
ENSMUSG00000117162.2|Gm49840	0	NA	NA	NA	NA	NA
ENSMUSG00000117163.2|Gm5978	1.41892	0.705236	2.04215	0.345339	0.729839	NA
ENSMUSG00000117164.2|Gm49951	0	NA	NA	NA	NA	NA
ENSMUSG00000117166.2|Gm18961	0	NA	NA	NA	NA	NA
ENSMUSG00000117167.2|Gm6599	3.39755	1.28925	1.74271	0.739797	0.459423	NA
ENSMUSG00000117168.2|Gm49908	0	NA	NA	NA	NA	NA
ENSMUSG00000117169.3|Vmn1r-ps139	0	NA	NA	NA	NA	NA
ENSMUSG00000117170.2|Gm19197	0	NA	NA	NA	NA	NA
ENSMUSG00000117172.3|A230051N06Rik	0	NA	NA	NA	NA	NA
ENSMUSG00000117174.2|Gm49939	0	NA	NA	NA	NA	NA
ENSMUSG00000117175.2|Gm20098	0	NA	NA	NA	NA	NA
ENSMUSG00000117176.2|Gm49879	5.17527	-0.56039	1.2176	-0.460241	0.645343	NA
ENSMUSG00000117177.2|Gm49810	0	NA	NA	NA	NA	NA
ENSMUSG00000117178.2|Gm49852	0	NA	NA	NA	NA	NA
ENSMUSG00000117179.2|Gm49907	0	NA	NA	NA	NA	NA
ENSMUSG00000117180.2|Gm19399	0.1912	-1.32331	4.08047	-0.324303	0.745708	NA
ENSMUSG00000117181.2|Gm31143	0	NA	NA	NA	NA	NA
ENSMUSG00000117182.2|Gm18068	0.396716	1.94733	4.00363	0.486391	0.62669	NA
ENSMUSG00000117184.2|Gm49851	0	NA	NA	NA	NA	NA
ENSMUSG00000117185.2|Gm34510	0.637218	-1.71383	4.00286	-0.42815	0.668542	NA
ENSMUSG00000117186.2|Gm46576	0	NA	NA	NA	NA	NA
ENSMUSG00000117188.2|Gm49849	0	NA	NA	NA	NA	NA
ENSMUSG00000117189.2|Gm49897	0	NA	NA	NA	NA	NA
ENSMUSG00000117190.2|Esp5	0	NA	NA	NA	NA	NA
ENSMUSG00000117191.2|Gm49853	0	NA	NA	NA	NA	NA
ENSMUSG00000117192.2|Gm18649	0.889824	-0.708813	3.36791	-0.210461	0.833308	NA
ENSMUSG00000117193.2|Gm36252	0	NA	NA	NA	NA	NA
ENSMUSG00000117194.2|Gm49913	0	NA	NA	NA	NA	NA
ENSMUSG00000117195.2|Gm49881	0	NA	NA	NA	NA	NA
ENSMUSG00000117196.2|Gm49823	0	NA	NA	NA	NA	NA
ENSMUSG00000117197.2|Gm6618	0.73338	1.48154	3.53053	0.419637	0.674751	NA
ENSMUSG00000117198.2|Gm18067	0	NA	NA	NA	NA	NA
ENSMUSG00000117199.2|Gm4566	0	NA	NA	NA	NA	NA
ENSMUSG00000117200.2|Gm49905	1.17605	0.016397	2.24327	0.00730944	0.994168	NA
ENSMUSG00000117201.2|Gm49834	0	NA	NA	NA	NA	NA
ENSMUSG00000117203.2|Gm4701	0	NA	NA	NA	NA	NA
ENSMUSG00000117204.2|C330011F03Rik	0	NA	NA	NA	NA	NA
ENSMUSG00000117205.2|Rps18-ps7	0	NA	NA	NA	NA	NA
ENSMUSG00000117206.2|Gm49809	0	NA	NA	NA	NA	NA
ENSMUSG00000117207.2|Gm18784	0	NA	NA	NA	NA	NA
ENSMUSG00000117208.2|Gm49945	0	NA	NA	NA	NA	NA
ENSMUSG00000117209.2|Gm49954	1.4276	2.64168	2.40037	1.10053	0.2711	NA
ENSMUSG00000117210.2|Gm49857	0	NA	NA	NA	NA	NA
ENSMUSG00000117211.2|Gm49917	0	NA	NA	NA	NA	NA
ENSMUSG00000117213.2|Gm49814	0	NA	NA	NA	NA	NA
ENSMUSG00000117214.2|Gm49813	0	NA	NA	NA	NA	NA
ENSMUSG00000117215.2|Gm45926	0	NA	NA	NA	NA	NA
ENSMUSG00000117216.2|Gm49801	2.93775	-2.27627	2.44345	-0.93158	0.351553	NA
ENSMUSG00000117218.2|Gm19283	0.532365	-2.72674	3.99956	-0.68176	0.495391	NA
ENSMUSG00000117219.2|Gm49911	8.92689	-1.04642	2.18914	-0.478005	0.632647	NA
ENSMUSG00000117220.2|Gm49932	0	NA	NA	NA	NA	NA
ENSMUSG00000117221.2|Gm17830	0	NA	NA	NA	NA	NA
ENSMUSG00000117222.2|Gm49906	0	NA	NA	NA	NA	NA
ENSMUSG00000117223.2|Gm49842	0	NA	NA	NA	NA	NA
ENSMUSG00000117224.2|Gm49940	0	NA	NA	NA	NA	NA
ENSMUSG00000117225.2|Gm49862	0.12547	0.600242	4.08047	0.147101	0.883052	NA
ENSMUSG00000117227.2|Gm34799	0	NA	NA	NA	NA	NA
ENSMUSG00000117228.2|Gm49877	0	NA	NA	NA	NA	NA
ENSMUSG00000117229.2|Gm35550	0	NA	NA	NA	NA	NA
ENSMUSG00000117230.2|Gm29748	0	NA	NA	NA	NA	NA
ENSMUSG00000117231.2|Gm41609	2.34745	-4.8639	2.32424	-2.09268	0.0363779	NA
ENSMUSG00000117232.2|1600002D24Rik	0	NA	NA	NA	NA	NA
ENSMUSG00000117233.2|Gm36594	0	NA	NA	NA	NA	NA
ENSMUSG00000117234.2|Gm7818	6.64892	0.806897	0.97499	0.827595	0.4079	NA
ENSMUSG00000117235.2|Gm49938	0	NA	NA	NA	NA	NA
ENSMUSG00000117236.2|Gm49829	0	NA	NA	NA	NA	NA
ENSMUSG00000117237.2|Gm18648	0.341165	-2.09648	4.04946	-0.517719	0.604654	NA
ENSMUSG00000117238.2|Gm57191	0	NA	NA	NA	NA	NA
ENSMUSG00000117239.2|Gpr31c	0.75282	2.86918	3.95822	0.724866	0.468534	NA
ENSMUSG00000117240.2|Gm49827	0	NA	NA	NA	NA	NA
ENSMUSG00000117243.2|Gm49944	0	NA	NA	NA	NA	NA
ENSMUSG00000117244.2|Gm9210	0	NA	NA	NA	NA	NA
ENSMUSG00000117245.2|Gm49887	0	NA	NA	NA	NA	NA
ENSMUSG00000117246.2|Gm17891	0.204597	-1.32331	4.08047	-0.324303	0.745708	NA
ENSMUSG00000117247.2|Gm49923	0	NA	NA	NA	NA	NA
ENSMUSG00000117248.2|Gm29770	5.6437	0.0191336	1.09484	0.0174762	0.986057	NA
ENSMUSG00000117249.2|Gm46577	2.29056	0.0357562	1.48748	0.0240381	0.980822	NA
ENSMUSG00000117250.2|Gm49871	6.01791	-0.331458	1.88002	-0.176305	0.860054	NA
ENSMUSG00000117251.2|Gm49891	0	NA	NA	NA	NA	NA
ENSMUSG00000117253.2|Gm49930	0	NA	NA	NA	NA	NA
ENSMUSG00000117254.3|Gm34567	0	NA	NA	NA	NA	NA
ENSMUSG00000117258.2|Gm7773	0	NA	NA	NA	NA	NA
ENSMUSG00000117259.2|Gm19012	0	NA	NA	NA	NA	NA
ENSMUSG00000117260.2|Gm49818	0	NA	NA	NA	NA	NA
ENSMUSG00000117262.2|Gm9316	2.98704	1.0914	1.5204	0.717837	0.472858	NA
ENSMUSG00000117263.2|Gm35290	6.11394	-3.52391	1.7389	-2.02652	0.0427114	NA
ENSMUSG00000117264.2|4930452A19Rik	0	NA	NA	NA	NA	NA
ENSMUSG00000117265.2|Gm49847	0	NA	NA	NA	NA	NA
ENSMUSG00000117266.2|Gm49947	0	NA	NA	NA	NA	NA
ENSMUSG00000117267.2|Gm49830	0	NA	NA	NA	NA	NA
ENSMUSG00000117268.2|Gm49884	0	NA	NA	NA	NA	NA
ENSMUSG00000117269.2|Gm9706	1.51866	-0.00626481	1.82835	-0.00342648	0.997266	NA
ENSMUSG00000117270.2|Gm49953	0	NA	NA	NA	NA	NA
ENSMUSG00000117271.2|Gm6149	4.50573	1.60527	1.40041	1.14628	0.251677	NA
ENSMUSG00000117272.2|Gm49855	0	NA	NA	NA	NA	NA
ENSMUSG00000117273.2|Gm49815	0	NA	NA	NA	NA	NA
ENSMUSG00000117274.2|Gm17921	0	NA	NA	NA	NA	NA
ENSMUSG00000117275.2|Gm50047	3.79281	2.62616	1.72121	1.52576	0.12707	NA
ENSMUSG00000117276.2|Gm49910	0	NA	NA	NA	NA	NA
ENSMUSG00000117277.2|Gm49828	0	NA	NA	NA	NA	NA
ENSMUSG00000117279.2|Gm49850	0	NA	NA	NA	NA	NA
ENSMUSG00000117280.2|Gm49903	0	NA	NA	NA	NA	NA
ENSMUSG00000117281.2|Gm49848	0	NA	NA	NA	NA	NA
ENSMUSG00000117282.2|Gm49898	0	NA	NA	NA	NA	NA
ENSMUSG00000117283.2|Gm4471	1.1228	-1.35765	2.69419	-0.503917	0.61432	NA
ENSMUSG00000117285.2|Gm49863	0.511748	-2.67561	4.00286	-0.668423	0.503864	NA
ENSMUSG00000117286.2|Gm1043	12.3986	0.700935	1.23553	0.567316	0.5705	NA
ENSMUSG00000117287.2|Gm36200	0	NA	NA	NA	NA	NA
ENSMUSG00000117288.2|Gm49856	0	NA	NA	NA	NA	NA
ENSMUSG00000117289.2|1700093J21Rik	0	NA	NA	NA	NA	NA
ENSMUSG00000117290.2|Gm34883	0	NA	NA	NA	NA	NA
ENSMUSG00000117291.2|Gm18271	0	NA	NA	NA	NA	NA
ENSMUSG00000117292.2|E330032C10Rik	0.291551	1.4908	4.03902	0.369099	0.712054	NA
ENSMUSG00000117293.2|Gm49821	0	NA	NA	NA	NA	NA
ENSMUSG00000117294.2|Gm49839	0.170583	-1.32331	4.08047	-0.324303	0.745708	NA
ENSMUSG00000117296.2|Gm20742	0	NA	NA	NA	NA	NA
ENSMUSG00000117297.2|Gm49888	0.888158	-0.434328	3.92917	-0.110539	0.911982	NA
ENSMUSG00000117298.2|Gm9284	2.78537	-0.120857	2.14996	-0.0562139	0.955171	NA
ENSMUSG00000117299.2|Gm9288	0	NA	NA	NA	NA	NA
ENSMUSG00000117301.2|Gm35883	0	NA	NA	NA	NA	NA
ENSMUSG00000117302.2|Gm34266	0	NA	NA	NA	NA	NA
ENSMUSG00000117303.2|Gm49889	1.03219	3.30269	3.94494	0.837196	0.402483	NA
ENSMUSG00000117304.2|Gm49861	0	NA	NA	NA	NA	NA
ENSMUSG00000117305.2|Gm49963	0.204597	-1.32331	4.08047	-0.324303	0.745708	NA
ENSMUSG00000117306.2|Gm8945	0	NA	NA	NA	NA	NA
ENSMUSG00000117307.2|Gm49837	0.920942	-3.51093	3.9382	-0.891506	0.372658	NA
ENSMUSG00000117308.2|Gm20596	0.3824	-2.23902	4.03626	-0.554727	0.579081	NA
ENSMUSG00000117309.2|Gm49960	0	NA	NA	NA	NA	NA
ENSMUSG00000117311.2|Esp22	0	NA	NA	NA	NA	NA
ENSMUSG00000117312.2|Gm49931	0	NA	NA	NA	NA	NA
ENSMUSG00000117313.2|Gm49838	1.52377	0.948665	2.3151	0.409772	0.681973	NA
ENSMUSG00000117314.3|C030013G03Rik	0	NA	NA	NA	NA	NA
ENSMUSG00000117315.2|1600022D10Rik	0	NA	NA	NA	NA	NA
ENSMUSG00000117316.2|Gm4946	0	NA	NA	NA	NA	NA
ENSMUSG00000117317.2|Gm49961	3.85303	0.326681	2.42445	0.134744	0.892814	NA
ENSMUSG00000117318.2|Gm18679	0	NA	NA	NA	NA	NA
ENSMUSG00000117319.2|Gm49833	0	NA	NA	NA	NA	NA
ENSMUSG00000117320.2|Gm18070	0	NA	NA	NA	NA	NA
ENSMUSG00000117321.2|Gm49927	0.204597	-1.32331	4.08047	-0.324303	0.745708	NA
ENSMUSG00000117323.2|Gm36487	0	NA	NA	NA	NA	NA
ENSMUSG00000117324.2|Gm32432	0	NA	NA	NA	NA	NA
ENSMUSG00000117325.2|Gm49962	0	NA	NA	NA	NA	NA
ENSMUSG00000117326.2|4930564C03Rik	0	NA	NA	NA	NA	NA
ENSMUSG00000117328.2|4930474M22Rik	0	NA	NA	NA	NA	NA
ENSMUSG00000117329.2|Gm49943	0	NA	NA	NA	NA	NA
ENSMUSG00000117330.2|Gm49824	0	NA	NA	NA	NA	NA
ENSMUSG00000117331.2|Gm49816	0	NA	NA	NA	NA	NA
ENSMUSG00000117332.2|Gm49942	0	NA	NA	NA	NA	NA
ENSMUSG00000117334.2|A730006G06Rik	0	NA	NA	NA	NA	NA
ENSMUSG00000117335.2|Gm49870	8.19505	-1.12225	0.886214	-1.26634	0.205393	NA
ENSMUSG00000117336.2|Gm49865	0	NA	NA	NA	NA	NA
ENSMUSG00000117337.2|Gm49964	0	NA	NA	NA	NA	NA
ENSMUSG00000117338.2|Gm49804	0	NA	NA	NA	NA	NA
ENSMUSG00000117341.2|Gm34684	0	NA	NA	NA	NA	NA
ENSMUSG00000117342.2|Gm31818	0	NA	NA	NA	NA	NA
ENSMUSG00000117343.2|Gm19145	0	NA	NA	NA	NA	NA
ENSMUSG00000117344.2|Gm5231	0.409194	-2.32437	4.02893	-0.576919	0.563994	NA
ENSMUSG00000117346.2|Gm7874	0	NA	NA	NA	NA	NA
ENSMUSG00000117347.2|Gm18272	0	NA	NA	NA	NA	NA
ENSMUSG00000117348.2|Gm34658	0	NA	NA	NA	NA	NA
ENSMUSG00000117349.2|Gm7274	1.47317	-1.12552	2.5044	-0.449418	0.65313	NA
ENSMUSG00000117350.2|Gm49975	0.595002	2.5147	3.97242	0.63304	0.526708	NA
ENSMUSG00000117351.2|Gm31615	0.25094	1.30593	4.05648	0.321936	0.747502	NA
ENSMUSG00000117352.2|Gm50029	0	NA	NA	NA	NA	NA
ENSMUSG00000117353.2|Gm50074	0	NA	NA	NA	NA	NA
ENSMUSG00000117354.2|Gm49995	0	NA	NA	NA	NA	NA
ENSMUSG00000117355.2|Gm49999	0	NA	NA	NA	NA	NA
ENSMUSG00000117356.2|Gm46633	1.1346	1.19955	3.07	0.390732	0.695995	NA
ENSMUSG00000117357.2|Gm41675	0	NA	NA	NA	NA	NA
ENSMUSG00000117360.2|Gm18581	0	NA	NA	NA	NA	NA
ENSMUSG00000117361.2|Gm30984	1.46951	3.81575	3.4262	1.1137	0.265409	NA
ENSMUSG00000117362.2|Gm9665	0	NA	NA	NA	NA	NA
ENSMUSG00000117363.2|Gm50033	0	NA	NA	NA	NA	NA
ENSMUSG00000117364.2|4933400B14Rik	0	NA	NA	NA	NA	NA
ENSMUSG00000117365.2|Gm29992	0	NA	NA	NA	NA	NA
ENSMUSG00000117366.2|Gm50036	0	NA	NA	NA	NA	NA
ENSMUSG00000117367.2|Gm50093	0.172031	0.600242	4.08047	0.147101	0.883052	NA
ENSMUSG00000117368.2|Gm50001	0	NA	NA	NA	NA	NA
ENSMUSG00000117369.2|Gm31499	0	NA	NA	NA	NA	NA
ENSMUSG00000117370.2|Gm6235	0.172031	0.600242	4.08047	0.147101	0.883052	NA
ENSMUSG00000117371.3|Gm50019	1.10596	-3.77533	3.70987	-1.01764	0.308847	NA
ENSMUSG00000117372.2|Gm49972	0.37641	1.87974	4.00821	0.468973	0.639089	NA
ENSMUSG00000117373.3|Gm18273	0	NA	NA	NA	NA	NA
ENSMUSG00000117374.2|Gm49983	0	NA	NA	NA	NA	NA
ENSMUSG00000117375.2|Gm33373	1.02299	-3.65476	3.95582	-0.923895	0.355541	NA
ENSMUSG00000117376.2|2010106G04Rik	0.396716	1.94733	4.00363	0.486391	0.62669	NA
ENSMUSG00000117377.2|Gm8468	0	NA	NA	NA	NA	NA
ENSMUSG00000117378.2|Gm31086	0	NA	NA	NA	NA	NA
ENSMUSG00000117379.2|Gm50022	0	NA	NA	NA	NA	NA
ENSMUSG00000117380.2|E430002N23Rik	0	NA	NA	NA	NA	NA
ENSMUSG00000117381.2|Gm10350	3.41723	-1.04271	1.68523	-0.618736	0.53609	NA
ENSMUSG00000117382.2|Gm50005	0	NA	NA	NA	NA	NA
ENSMUSG00000117383.2|4930415O11Rik	0	NA	NA	NA	NA	NA
ENSMUSG00000117384.2|C330024C12Rik	0	NA	NA	NA	NA	NA
ENSMUSG00000117385.2|Gm20147	7.1078	-0.511347	1.02246	-0.500116	0.616994	NA
ENSMUSG00000117386.2|Gm4837	0	NA	NA	NA	NA	NA
ENSMUSG00000117387.2|Gm49986	0	NA	NA	NA	NA	NA
ENSMUSG00000117388.2|Gm6496	0.145776	0.600242	4.08047	0.147101	0.883052	NA
ENSMUSG00000117389.2|Gm50088	0	NA	NA	NA	NA	NA
ENSMUSG00000117390.2|Gm50080	1.40265	3.74787	2.73633	1.36967	0.17079	NA
ENSMUSG00000117391.2|4930500A05Rik	0	NA	NA	NA	NA	NA
ENSMUSG00000117392.2|Gm8497	0	NA	NA	NA	NA	NA
ENSMUSG00000117393.3|Gm36279	3.5071	-0.7939	1.55686	-0.509937	0.610096	NA
ENSMUSG00000117394.2|1700106O07Rik	0	NA	NA	NA	NA	NA
ENSMUSG00000117395.2|Gm7378	0	NA	NA	NA	NA	NA
ENSMUSG00000117396.2|Gm49989	0	NA	NA	NA	NA	NA
ENSMUSG00000117397.2|Gm4599	0	NA	NA	NA	NA	NA
ENSMUSG00000117398.2|Gm9406	0	NA	NA	NA	NA	NA
ENSMUSG00000117399.2|Gm19689	0	NA	NA	NA	NA	NA
ENSMUSG00000117400.2|Gm50057	0	NA	NA	NA	NA	NA
ENSMUSG00000117401.2|4833419F23Rik	3.18609	-2.011	3.04424	-0.660592	0.508874	NA
ENSMUSG00000117402.2|Gm4834	0.44214	0.34415	4.05648	0.0848397	0.932389	NA
ENSMUSG00000117403.2|Gm50059	1.33408	-0.512663	2.43808	-0.210273	0.833455	NA
ENSMUSG00000117404.2|Gm50035	0	NA	NA	NA	NA	NA
ENSMUSG00000117407.2|Gm7720	0.172031	0.600242	4.08047	0.147101	0.883052	NA
ENSMUSG00000117408.2|Gm49993	0	NA	NA	NA	NA	NA
ENSMUSG00000117409.2|Gm49996	0	NA	NA	NA	NA	NA
ENSMUSG00000117410.2|Gm50304	0	NA	NA	NA	NA	NA
ENSMUSG00000117412.2|Gm49979	1.71162	-0.598613	3.51853	-0.170132	0.864907	NA
ENSMUSG00000117413.2|Gm50044	0	NA	NA	NA	NA	NA
ENSMUSG00000117414.2|Gm46587	0	NA	NA	NA	NA	NA
ENSMUSG00000117415.2|Gm41625	0	NA	NA	NA	NA	NA
ENSMUSG00000117417.2|Gm49991	0	NA	NA	NA	NA	NA
ENSMUSG00000117419.2|Gm7930	0	NA	NA	NA	NA	NA
ENSMUSG00000117420.2|Gm50025	0	NA	NA	NA	NA	NA
ENSMUSG00000117421.2|Gm41639	8.71647	0.277784	1.0138	0.274002	0.784083	NA
ENSMUSG00000117422.2|CJ186046Rik	0	NA	NA	NA	NA	NA
ENSMUSG00000117423.2|Gm33508	0	NA	NA	NA	NA	NA
ENSMUSG00000117424.2|Gm35232	0	NA	NA	NA	NA	NA
ENSMUSG00000117425.2|Gm7464	10.9997	0.443128	0.836794	0.529554	0.596421	NA
ENSMUSG00000117426.2|Gm33055	0	NA	NA	NA	NA	NA
ENSMUSG00000117427.2|Gm36199	0	NA	NA	NA	NA	NA
ENSMUSG00000117429.2|A430019L02Rik	0.888158	-0.434328	3.92917	-0.110539	0.911982	NA
ENSMUSG00000117430.2|Gm49968	3.34695	0.25289	2.46139	0.102743	0.918167	NA
ENSMUSG00000117431.2|8430430B14Rik	0	NA	NA	NA	NA	NA
ENSMUSG00000117432.2|Gm49967	0	NA	NA	NA	NA	NA
ENSMUSG00000117433.2|Gm41654	0.583103	2.48989	3.97355	0.626617	0.53091	NA
ENSMUSG00000117434.2|1810014P07Rik	0.974505	-1.48709	3.20623	-0.463813	0.642782	NA
ENSMUSG00000117435.2|Gm7532	0	NA	NA	NA	NA	NA
ENSMUSG00000117436.2|Gm9474	0	NA	NA	NA	NA	NA
ENSMUSG00000117437.3|Gm33727	0	NA	NA	NA	NA	NA
ENSMUSG00000117440.2|Gm50087	2.2364	4.42335	3.92437	1.12715	0.259679	NA
ENSMUSG00000117441.2|Gm50021	0	NA	NA	NA	NA	NA
ENSMUSG00000117442.2|1810073O08Rik	4.13609	-0.201373	1.85624	-0.108484	0.913612	NA
ENSMUSG00000117443.2|Gm50046	0	NA	NA	NA	NA	NA
ENSMUSG00000117444.3|Gm50020	0	NA	NA	NA	NA	NA
ENSMUSG00000117445.2|Gm50026	0	NA	NA	NA	NA	NA
ENSMUSG00000117446.2|Gm35551	0.87829	3.08995	3.95097	0.782075	0.434171	NA
ENSMUSG00000117447.2|Gm5240	0	NA	NA	NA	NA	NA
ENSMUSG00000117448.2|Gm50055	0.341165	-2.09648	4.04946	-0.517719	0.604654	NA
ENSMUSG00000117449.2|Gm6643	2.87386	0.481497	1.74883	0.275326	0.783066	NA
ENSMUSG00000117450.2|4933424G05Rik	0	NA	NA	NA	NA	NA
ENSMUSG00000117451.2|Gm49982	0	NA	NA	NA	NA	NA
ENSMUSG00000117452.2|Gm6764	0.534664	-1.36259	4.02893	-0.338201	0.735212	NA
ENSMUSG00000117453.2|Gm2424	0	NA	NA	NA	NA	NA
ENSMUSG00000117454.2|Gm50090	0	NA	NA	NA	NA	NA
ENSMUSG00000117455.2|Gm50040	0	NA	NA	NA	NA	NA
ENSMUSG00000117456.2|Gm49976	0	NA	NA	NA	NA	NA
ENSMUSG00000117457.2|Gm50011	0	NA	NA	NA	NA	NA
ENSMUSG00000117459.2|Cyp4f38-ps	0	NA	NA	NA	NA	NA
ENSMUSG00000117460.2|4921533I20Rik	0	NA	NA	NA	NA	NA
ENSMUSG00000117461.2|Gm50081	0.204597	-1.32331	4.08047	-0.324303	0.745708	NA
ENSMUSG00000117462.2|Gm50027	0	NA	NA	NA	NA	NA
ENSMUSG00000117463.2|Rpl7a-ps6	0	NA	NA	NA	NA	NA
ENSMUSG00000117464.2|Gm50075	0	NA	NA	NA	NA	NA
ENSMUSG00000117466.2|Gm50039	0	NA	NA	NA	NA	NA
ENSMUSG00000117467.2|Gm33674	0	NA	NA	NA	NA	NA
ENSMUSG00000117469.2|Gm50089	0	NA	NA	NA	NA	NA
ENSMUSG00000117470.2|Gm50095	0	NA	NA	NA	NA	NA
ENSMUSG00000117471.2|Gm49988	0	NA	NA	NA	NA	NA
ENSMUSG00000117472.2|Gm4601	0	NA	NA	NA	NA	NA
ENSMUSG00000117473.2|Gm33948	0	NA	NA	NA	NA	NA
ENSMUSG00000117474.2|Gm50086	0	NA	NA	NA	NA	NA
ENSMUSG00000117475.2|Gm7788	1.22257	2.32985	3.00789	0.774578	0.438589	NA
ENSMUSG00000117476.2|Gm9416	3.18086	1.38224	1.67112	0.827133	0.408161	NA
ENSMUSG00000117477.2|Gm50092	0.860154	3.03777	3.95258	0.768552	0.442159	NA
ENSMUSG00000117478.2|BC051408	0	NA	NA	NA	NA	NA
ENSMUSG00000117479.2|Gm50038	0	NA	NA	NA	NA	NA
ENSMUSG00000117480.2|Gm5688	0	NA	NA	NA	NA	NA
ENSMUSG00000117481.2|Gm49966	0	NA	NA	NA	NA	NA
ENSMUSG00000117482.2|Gm7400	0	NA	NA	NA	NA	NA
ENSMUSG00000117483.2|Gm18526	0	NA	NA	NA	NA	NA
ENSMUSG00000117487.2|Gm50062	0	NA	NA	NA	NA	NA
ENSMUSG00000117488.2|Gm41545	0	NA	NA	NA	NA	NA
ENSMUSG00000117489.2|Gm50016	0	NA	NA	NA	NA	NA
ENSMUSG00000117490.2|Gm35031	0	NA	NA	NA	NA	NA
ENSMUSG00000117491.2|Gm50082	0	NA	NA	NA	NA	NA
ENSMUSG00000117492.2|Gm19052	0.737881	0.211213	3.51356	0.0601138	0.952065	NA
ENSMUSG00000117493.2|Gm50030	0	NA	NA	NA	NA	NA
ENSMUSG00000117495.3|Nfilz	0	NA	NA	NA	NA	NA
ENSMUSG00000117496.2|Gm50042	0.864731	-1.24643	3.96384	-0.31445	0.753179	NA
ENSMUSG00000117497.2|1700116H05Rik	0	NA	NA	NA	NA	NA
ENSMUSG00000117498.2|Gm18366	0	NA	NA	NA	NA	NA
ENSMUSG00000117500.2|Gm18085	0	NA	NA	NA	NA	NA
ENSMUSG00000117502.2|Gm7941	0	NA	NA	NA	NA	NA
ENSMUSG00000117503.2|Gm7527	8.81383	-0.646883	1.00044	-0.646598	0.517892	NA
ENSMUSG00000117504.2|Gm46611	2.36383	0.0956374	1.79145	0.0533855	0.957425	NA
ENSMUSG00000117506.2|Gm50091	0	NA	NA	NA	NA	NA
ENSMUSG00000117508.2|Gm34804	0	NA	NA	NA	NA	NA
ENSMUSG00000117509.2|Gm46606	0	NA	NA	NA	NA	NA
ENSMUSG00000117510.2|Gm50032	0	NA	NA	NA	NA	NA
ENSMUSG00000117511.2|Gm50061	0	NA	NA	NA	NA	NA
ENSMUSG00000117512.2|Gm7156	0	NA	NA	NA	NA	NA
ENSMUSG00000117513.2|Gm3946	1.51434	1.45696	2.42609	0.600539	0.548147	NA
ENSMUSG00000117514.2|Gm50002	0	NA	NA	NA	NA	NA
ENSMUSG00000117516.2|Gm18089	0	NA	NA	NA	NA	NA
ENSMUSG00000117517.2|Gm50085	0	NA	NA	NA	NA	NA
ENSMUSG00000117519.2|Gm41664	0.547211	-1.25195	3.86952	-0.323542	0.746284	NA
ENSMUSG00000117520.2|Gm50064	0	NA	NA	NA	NA	NA
ENSMUSG00000117521.2|Gm50024	0	NA	NA	NA	NA	NA
ENSMUSG00000117523.2|Gm50071	0	NA	NA	NA	NA	NA
ENSMUSG00000117524.2|Gm4719	0	NA	NA	NA	NA	NA
ENSMUSG00000117525.2|Gm50034	0	NA	NA	NA	NA	NA
ENSMUSG00000117527.2|Gm50058	0.700746	-0.472031	3.98694	-0.118394	0.905755	NA
ENSMUSG00000117528.2|Gm50017	0	NA	NA	NA	NA	NA
ENSMUSG00000117529.2|Gm49978	0	NA	NA	NA	NA	NA
ENSMUSG00000117530.2|Gm21055	0	NA	NA	NA	NA	NA
ENSMUSG00000117531.2|Gm50073	0	NA	NA	NA	NA	NA
ENSMUSG00000117532.2|Gm50076	0	NA	NA	NA	NA	NA
ENSMUSG00000117533.2|Gm50060	0	NA	NA	NA	NA	NA
ENSMUSG00000117534.2|Gm20161	1.02929	0.978123	3.93212	0.248752	0.803553	NA
ENSMUSG00000117535.2|Gm50067	0	NA	NA	NA	NA	NA
ENSMUSG00000117536.2|Gm41669	0	NA	NA	NA	NA	NA
ENSMUSG00000117537.2|Gm50003	0	NA	NA	NA	NA	NA
ENSMUSG00000117538.2|Gm50008	1.78442	2.03528	2.7478	0.740694	0.458879	NA
ENSMUSG00000117539.2|Gm4710	0	NA	NA	NA	NA	NA
ENSMUSG00000117540.2|Gm9360	0	NA	NA	NA	NA	NA
ENSMUSG00000117541.2|Gm50048	0	NA	NA	NA	NA	NA
ENSMUSG00000117542.2|Gm18763	0	NA	NA	NA	NA	NA
ENSMUSG00000117543.2|Gm50004	0	NA	NA	NA	NA	NA
ENSMUSG00000117544.2|Rpsa-ps6	0	NA	NA	NA	NA	NA
ENSMUSG00000117546.2|Gm54542	2.35318	-0.109364	2.66061	-0.041105	0.967212	NA
ENSMUSG00000117547.2|Gm50072	0	NA	NA	NA	NA	NA
ENSMUSG00000117548.2|Gm41662	7.05909	-1.80875	1.28151	-1.41142	0.158121	NA
ENSMUSG00000117549.2|Gm7523	0	NA	NA	NA	NA	NA
ENSMUSG00000117550.2|Mif-ps10	0	NA	NA	NA	NA	NA
ENSMUSG00000117551.2|Gm50015	0	NA	NA	NA	NA	NA
ENSMUSG00000117553.2|Gm4711	0	NA	NA	NA	NA	NA
ENSMUSG00000117554.2|4930527G23Rik	0	NA	NA	NA	NA	NA
ENSMUSG00000117555.2|Gm49992	0	NA	NA	NA	NA	NA
ENSMUSG00000117556.2|Gm18948	2.86093	-0.222691	1.94516	-0.114485	0.908853	NA
ENSMUSG00000117557.2|Gm50070	0.55443	-1.27724	4.03626	-0.316442	0.751667	NA
ENSMUSG00000117558.2|Gm50043	0	NA	NA	NA	NA	NA
ENSMUSG00000117559.2|Gm49998	0	NA	NA	NA	NA	NA
ENSMUSG00000117560.2|Gm31759	0	NA	NA	NA	NA	NA
ENSMUSG00000117561.2|Gm49985	0	NA	NA	NA	NA	NA
ENSMUSG00000117562.3|Gm50000	0	NA	NA	NA	NA	NA
ENSMUSG00000117563.2|Gm7575	8.71182	4.46375	1.45783	3.06192	0.00219925	NA
ENSMUSG00000117564.2|Gm41638	0	NA	NA	NA	NA	NA
ENSMUSG00000117565.2|Gm6248	0.441828	0.437954	4.04747	0.108204	0.913834	NA
ENSMUSG00000117566.2|Gm9407	3.73208	0.516866	1.25258	0.41264	0.679871	NA
ENSMUSG00000117567.2|Gm50056	0	NA	NA	NA	NA	NA
ENSMUSG00000117568.2|Gm18832	0	NA	NA	NA	NA	NA
ENSMUSG00000117569.2|Gm49987	0	NA	NA	NA	NA	NA
ENSMUSG00000117570.2|Gm38410	4.42858	1.4139	1.75932	0.803662	0.421592	NA
ENSMUSG00000117571.2|4933433H22Rik	0	NA	NA	NA	NA	NA
ENSMUSG00000117572.2|Gm9410	6.26373	-1.10711	1.03189	-1.0729	0.283316	NA
ENSMUSG00000117573.2|Gm41668	0.573599	-2.82476	3.99353	-0.707333	0.479359	NA
ENSMUSG00000117574.2|Gm50084	0	NA	NA	NA	NA	NA
ENSMUSG00000117575.3|Gm36486	1.89295	0.735248	2.2662	0.324442	0.745604	NA
ENSMUSG00000117576.2|Gm5241	0	NA	NA	NA	NA	NA
ENSMUSG00000117577.2|Gm33801	0	NA	NA	NA	NA	NA
ENSMUSG00000117578.2|Rpsa-ps8	4.35498	-0.350281	1.12578	-0.311144	0.755691	NA
ENSMUSG00000117579.2|Gm50023	6.3695	2.0934	2.21938	0.943238	0.345559	NA
ENSMUSG00000117580.2|Gm50066	0	NA	NA	NA	NA	NA
ENSMUSG00000117581.2|Gm17948	0	NA	NA	NA	NA	NA
ENSMUSG00000117582.2|Gm19853	2.88379	-0.104963	1.47383	-0.0712181	0.943224	NA
ENSMUSG00000117583.2|Gm18083	0	NA	NA	NA	NA	NA
ENSMUSG00000117584.2|Gm49994	0.37518	-2.21375	4.03851	-0.548161	0.583581	NA
ENSMUSG00000117587.2|Gm50099	0	NA	NA	NA	NA	NA
ENSMUSG00000117588.2|Gm49974	0.37641	1.87974	4.00821	0.468973	0.639089	NA
ENSMUSG00000117589.2|Gm18713	2.20937	-1.10326	1.60266	-0.68839	0.491207	NA
ENSMUSG00000117590.2|Gm50052	0	NA	NA	NA	NA	NA
ENSMUSG00000117591.2|Gm49997	0	NA	NA	NA	NA	NA
ENSMUSG00000117592.2|Gm46603	0.37641	1.87974	4.00821	0.468973	0.639089	NA
ENSMUSG00000117593.2|Gm18764	0	NA	NA	NA	NA	NA
ENSMUSG00000117594.2|Gm50096	0	NA	NA	NA	NA	NA
ENSMUSG00000117595.2|Gm49981	0	NA	NA	NA	NA	NA
ENSMUSG00000117596.2|Gm50013	0	NA	NA	NA	NA	NA
ENSMUSG00000117597.2|Gm50078	1.77123	1.75883	2.75652	0.638061	0.523434	NA
ENSMUSG00000117598.2|Gm50028	0	NA	NA	NA	NA	NA
ENSMUSG00000117599.2|Gm49971	1.06933	-1.66388	3.94337	-0.421944	0.673066	NA
ENSMUSG00000117600.2|Gm50094	0	NA	NA	NA	NA	NA
ENSMUSG00000117601.2|Gm50051	0.204597	-1.32331	4.08047	-0.324303	0.745708	NA
ENSMUSG00000117602.2|9130209A04Rik	0	NA	NA	NA	NA	NA
ENSMUSG00000117603.2|Gm50037	0	NA	NA	NA	NA	NA
ENSMUSG00000117604.2|Gm33228	0	NA	NA	NA	NA	NA
ENSMUSG00000117605.3|Gm50097	0	NA	NA	NA	NA	NA
ENSMUSG00000117606.2|Gm5969	4.19545	-1.89397	1.51689	-1.24859	0.211814	NA
ENSMUSG00000117607.2|Gm50098	0	NA	NA	NA	NA	NA
ENSMUSG00000117608.2|Gm53018	0	NA	NA	NA	NA	NA
ENSMUSG00000117609.2|Gm50007	0	NA	NA	NA	NA	NA
ENSMUSG00000117610.2|Gm50054	0	NA	NA	NA	NA	NA
ENSMUSG00000117611.2|Gm35229	0	NA	NA	NA	NA	NA
ENSMUSG00000117612.2|Gm50031	0	NA	NA	NA	NA	NA
ENSMUSG00000117613.3|Gm2629	9.76925	0.885229	1.62057	0.546245	0.584898	NA
ENSMUSG00000117614.2|Gm50068	1.32534	0.632809	3.04568	0.207773	0.835407	NA
ENSMUSG00000117615.2|4930545E07Rik	0	NA	NA	NA	NA	NA
ENSMUSG00000117616.2|Gm49984	0	NA	NA	NA	NA	NA
ENSMUSG00000117617.2|Gm50065	0	NA	NA	NA	NA	NA
ENSMUSG00000117618.2|4930578E11Rik	0	NA	NA	NA	NA	NA
ENSMUSG00000117619.2|Gm50079	0.409194	-2.32437	4.02893	-0.576919	0.563994	NA
ENSMUSG00000117620.2|Gm50077	0	NA	NA	NA	NA	NA
ENSMUSG00000117622.2|Gm20026	0	NA	NA	NA	NA	NA
ENSMUSG00000117623.2|Gm50014	0	NA	NA	NA	NA	NA
ENSMUSG00000117624.2|Gm6751	0	NA	NA	NA	NA	NA
ENSMUSG00000117625.2|Gm21018	0	NA	NA	NA	NA	NA
ENSMUSG00000117626.2|Gm7917	0	NA	NA	NA	NA	NA
ENSMUSG00000117627.2|Tpi-rs10	8.92699	-0.395934	1.02546	-0.386103	0.699421	NA
ENSMUSG00000117629.2|Gm49990	0.1912	-1.32331	4.08047	-0.324303	0.745708	NA
ENSMUSG00000117630.2|Gm49973	0	NA	NA	NA	NA	NA
ENSMUSG00000117631.2|Gm9400	0	NA	NA	NA	NA	NA
ENSMUSG00000117632.2|Gm50049	0	NA	NA	NA	NA	NA
ENSMUSG00000117633.2|8430422H06Rik	0	NA	NA	NA	NA	NA
ENSMUSG00000117635.2|Gm41653	0	NA	NA	NA	NA	NA
ENSMUSG00000117636.2|Gm38432	0	NA	NA	NA	NA	NA
ENSMUSG00000117637.2|Gm30091	1.16621	3.48931	3.94033	0.885537	0.375867	NA
ENSMUSG00000117638.2|Gm34743	0	NA	NA	NA	NA	NA
ENSMUSG00000117639.2|Gm50018	0	NA	NA	NA	NA	NA
ENSMUSG00000117640.2|Gm7411	1.35014	3.69689	2.72459	1.35686	0.174826	NA
ENSMUSG00000117641.2|Gm46641	0	NA	NA	NA	NA	NA
ENSMUSG00000117642.2|Amd-ps7	4.28669	0.546375	1.22824	0.444845	0.656432	NA
ENSMUSG00000117643.2|Gm9390	1.04481	0.645405	3.19591	0.201947	0.839958	NA
ENSMUSG00000117644.2|Gm50053	0	NA	NA	NA	NA	NA
ENSMUSG00000117645.2|A830021F12Rik	0	NA	NA	NA	NA	NA
ENSMUSG00000117646.2|Gm49977	0	NA	NA	NA	NA	NA
ENSMUSG00000117647.2|Gm49969	0	NA	NA	NA	NA	NA
ENSMUSG00000117648.2|Gm32282	3.70649	5.15905	2.03504	2.53511	0.0112412	NA
ENSMUSG00000117649.2|Gm9411	0	NA	NA	NA	NA	NA
ENSMUSG00000117650.2|4933435E02Rik	0.688123	2.71306	3.96405	0.684417	0.493712	NA
ENSMUSG00000117651.2|Gm6452	4.39156	-0.722697	1.6407	-0.440481	0.659589	NA
ENSMUSG00000117652.2|Gm2350	0.930461	-2.34417	3.30928	-0.708362	0.47872	NA
ENSMUSG00000117653.2|Gm50009	9.74799	0.128628	1.19397	0.107731	0.914209	NA
ENSMUSG00000117654.3|Gm50050	3.713	-1.40335	1.92278	-0.729855	0.465479	NA
ENSMUSG00000117655.3|6720468P15Rik	0	NA	NA	NA	NA	NA
ENSMUSG00000117656.2|Gm50225	0	NA	NA	NA	NA	NA
ENSMUSG00000117657.2|Gm5836	0.489837	2.22371	3.98693	0.557751	0.577014	NA
ENSMUSG00000117658.2|Gm50417	0	NA	NA	NA	NA	NA
ENSMUSG00000117659.2|Gm50339	0	NA	NA	NA	NA	NA
ENSMUSG00000117660.2|Gm18086	0	NA	NA	NA	NA	NA
ENSMUSG00000117661.2|4931439C15Rik	0	NA	NA	NA	NA	NA
ENSMUSG00000117663.2|Gm50297	0	NA	NA	NA	NA	NA
ENSMUSG00000117664.2|Gm36860	1.29757	-2.83699	2.94883	-0.962073	0.336013	NA
ENSMUSG00000117665.2|Gm20294	0	NA	NA	NA	NA	NA
ENSMUSG00000117666.2|Gm550	0	NA	NA	NA	NA	NA
ENSMUSG00000117670.2|Gm50270	0	NA	NA	NA	NA	NA
ENSMUSG00000117671.2|Gm50128	0	NA	NA	NA	NA	NA
ENSMUSG00000117674.2|Gm31087	0	NA	NA	NA	NA	NA
ENSMUSG00000117675.2|Gm46644	0	NA	NA	NA	NA	NA
ENSMUSG00000117677.2|Gm50409	0	NA	NA	NA	NA	NA
ENSMUSG00000117678.2|Gm50219	0	NA	NA	NA	NA	NA
ENSMUSG00000117680.2|Gm50148	0	NA	NA	NA	NA	NA
ENSMUSG00000117681.2|Gm50198	0	NA	NA	NA	NA	NA
ENSMUSG00000117682.2|Gm18379	0	NA	NA	NA	NA	NA
ENSMUSG00000117683.2|Gm50389	0	NA	NA	NA	NA	NA
ENSMUSG00000117684.2|4930449E18Rik	0	NA	NA	NA	NA	NA
ENSMUSG00000117685.2|Gm50299	0	NA	NA	NA	NA	NA
ENSMUSG00000117686.2|Gm50122	0.613791	-2.91389	3.98839	-0.730594	0.465027	NA
ENSMUSG00000117687.2|Gm50182	0	NA	NA	NA	NA	NA
ENSMUSG00000117688.2|Gm8629	0	NA	NA	NA	NA	NA
ENSMUSG00000117689.2|Gm50392	0	NA	NA	NA	NA	NA
ENSMUSG00000117690.2|Gm50430	0	NA	NA	NA	NA	NA
ENSMUSG00000117691.2|Gm50319	0	NA	NA	NA	NA	NA
ENSMUSG00000117692.3|Gm50114	0	NA	NA	NA	NA	NA
ENSMUSG00000117693.2|Gm50272	0.68233	-3.08748	3.97922	-0.775901	0.437807	NA
ENSMUSG00000117694.2|Snhg4	2.80775	4.75329	2.83448	1.67695	0.0935513	NA
ENSMUSG00000117695.2|Gm31912	0	NA	NA	NA	NA	NA
ENSMUSG00000117696.3|Gm50100	0	NA	NA	NA	NA	NA
ENSMUSG00000117697.2|Siah1-ps1	0	NA	NA	NA	NA	NA
ENSMUSG00000117699.2|Gm8222	0.341165	-2.09648	4.04946	-0.517719	0.604654	NA
ENSMUSG00000117700.2|Gm50359	2.76268	-1.68233	2.14243	-0.785242	0.432311	NA
ENSMUSG00000117701.2|Gm38695	0	NA	NA	NA	NA	NA
ENSMUSG00000117702.2|Gm50281	0	NA	NA	NA	NA	NA
ENSMUSG00000117703.2|Gm50306	10.1583	-0.168445	1.71801	-0.0980464	0.921895	NA
ENSMUSG00000117704.2|Gm50273	0.750359	-3.21384	3.9732	-0.80888	0.418584	NA
ENSMUSG00000117705.2|Gm50113	0	NA	NA	NA	NA	NA
ENSMUSG00000117706.2|Gm50184	0.145776	0.600242	4.08047	0.147101	0.883052	NA
ENSMUSG00000117707.2|Gm50378	0	NA	NA	NA	NA	NA
ENSMUSG00000117708.2|Gm18530	0	NA	NA	NA	NA	NA
ENSMUSG00000117709.2|Gm50178	0	NA	NA	NA	NA	NA
ENSMUSG00000117710.2|Gm10817	8.26067	-0.296652	0.961121	-0.308652	0.757586	NA
ENSMUSG00000117711.2|Rpl37-ps1	3.21435	-0.879006	1.68793	-0.520761	0.602533	NA
ENSMUSG00000117712.2|Gm19159	0	NA	NA	NA	NA	NA
ENSMUSG00000117713.2|Gm46637	0	NA	NA	NA	NA	NA
ENSMUSG00000117714.2|Gm50439	8.47898	-0.92129	0.892116	-1.0327	0.301743	NA
ENSMUSG00000117715.2|Gm50413	0	NA	NA	NA	NA	NA
ENSMUSG00000117717.2|Gm30192	0	NA	NA	NA	NA	NA
ENSMUSG00000117718.3|1500032F14Rik	0.37641	1.87974	4.00821	0.468973	0.639089	NA
ENSMUSG00000117719.2|Gm50214	0	NA	NA	NA	NA	NA
ENSMUSG00000117720.2|Gm5249	0	NA	NA	NA	NA	NA
ENSMUSG00000117721.2|Gm50221	0	NA	NA	NA	NA	NA
ENSMUSG00000117722.2|Gm18910	0	NA	NA	NA	NA	NA
ENSMUSG00000117723.2|Gm50382	0	NA	NA	NA	NA	NA
ENSMUSG00000117724.2|Gm50231	0	NA	NA	NA	NA	NA
ENSMUSG00000117726.2|Gm7674	0	NA	NA	NA	NA	NA
ENSMUSG00000117727.3|Gm3587	0.635613	2.60519	3.96846	0.656472	0.51152	NA
ENSMUSG00000117728.2|Gm34299	0	NA	NA	NA	NA	NA
ENSMUSG00000117729.2|Gm5242	1.86676	-1.31492	1.95255	-0.673436	0.50067	NA
ENSMUSG00000117731.2|Gm50145	0	NA	NA	NA	NA	NA
ENSMUSG00000117733.2|Gm54359	0	NA	NA	NA	NA	NA
ENSMUSG00000117734.2|Gm50117	0	NA	NA	NA	NA	NA
ENSMUSG00000117735.2|Gm18963	0.409194	-2.32437	4.02893	-0.576919	0.563994	NA
ENSMUSG00000117736.2|Gm50386	0	NA	NA	NA	NA	NA
ENSMUSG00000117737.2|Gm22219	0	NA	NA	NA	NA	NA
ENSMUSG00000117738.2|Cyp2c71-ps	0	NA	NA	NA	NA	NA
ENSMUSG00000117739.2|Gm36787	2.28509	-4.81953	2.95687	-1.62994	0.103114	NA
ENSMUSG00000117740.2|Gm4242	0	NA	NA	NA	NA	NA
ENSMUSG00000117741.2|1700080C20Rik	0	NA	NA	NA	NA	NA
ENSMUSG00000117742.2|4930415P13Rik	0	NA	NA	NA	NA	NA
ENSMUSG00000117743.2|Gm50232	0	NA	NA	NA	NA	NA
ENSMUSG00000117744.2|Vmn1r59	0	NA	NA	NA	NA	NA
ENSMUSG00000117745.2|Gm50410	0	NA	NA	NA	NA	NA
ENSMUSG00000117746.2|Gm50372	0	NA	NA	NA	NA	NA
ENSMUSG00000117747.2|Gm50438	1.34001	0.563956	2.4936	0.226161	0.821076	NA
ENSMUSG00000117748.2|Derpc	188.074	-0.81785	2.86396	-0.285566	NA	NA
ENSMUSG00000117749.2|Gm50245	0.409194	-2.32437	4.02893	-0.576919	0.563994	NA
ENSMUSG00000117750.2|Gm30190	0	NA	NA	NA	NA	NA
ENSMUSG00000117751.2|Gm50256	0.990419	-2.36956	3.96804	-0.59716	0.550401	NA
ENSMUSG00000117752.2|Gm35554	0	NA	NA	NA	NA	NA
ENSMUSG00000117753.2|Gm5504	0	NA	NA	NA	NA	NA
ENSMUSG00000117754.2|Rpl37a-ps2	0	NA	NA	NA	NA	NA
ENSMUSG00000117755.2|Gm50188	2.30647	-0.180094	2.24671	-0.0801588	0.936111	NA
ENSMUSG00000117756.2|Gm50320	0	NA	NA	NA	NA	NA
ENSMUSG00000117758.2|Gm50302	0	NA	NA	NA	NA	NA
ENSMUSG00000117759.2|AA684185	0	NA	NA	NA	NA	NA
ENSMUSG00000117760.2|Gm41561	0	NA	NA	NA	NA	NA
ENSMUSG00000117761.2|Gm50428	0	NA	NA	NA	NA	NA
ENSMUSG00000117762.2|Gm30889	0	NA	NA	NA	NA	NA
ENSMUSG00000117763.2|9830166K06Rik	0	NA	NA	NA	NA	NA
ENSMUSG00000117764.2|Gm50143	0	NA	NA	NA	NA	NA
ENSMUSG00000117765.2|Gm5236	0	NA	NA	NA	NA	NA
ENSMUSG00000117766.2|Gm50354	0	NA	NA	NA	NA	NA
ENSMUSG00000117767.2|Gm18786	8.10939	0.951537	1.21205	0.785064	0.432416	NA
ENSMUSG00000117768.3|8030456M14Rik	8.92764	-0.53985	0.870332	-0.620281	0.535073	NA
ENSMUSG00000117769.2|Gm8594	0.725864	-1.92071	3.54507	-0.541798	0.587958	NA
ENSMUSG00000117770.2|Gm50285	0	NA	NA	NA	NA	NA
ENSMUSG00000117772.2|Gm50333	0	NA	NA	NA	NA	NA
ENSMUSG00000117773.2|Gm50375	0	NA	NA	NA	NA	NA
ENSMUSG00000117774.2|Gm18610	0	NA	NA	NA	NA	NA
ENSMUSG00000117775.2|Gm50462	7.8092	1.38084	1.07379	1.28594	0.198463	NA
ENSMUSG00000117777.2|Gm50267	0	NA	NA	NA	NA	NA
ENSMUSG00000117778.2|Gm50384	0	NA	NA	NA	NA	NA
ENSMUSG00000117781.2|Gm17266	0	NA	NA	NA	NA	NA
ENSMUSG00000117782.2|Gm18999	0	NA	NA	NA	NA	NA
ENSMUSG00000117783.2|Gm31265	0	NA	NA	NA	NA	NA
ENSMUSG00000117784.2|Vmn2r-ps108	0	NA	NA	NA	NA	NA
ENSMUSG00000117785.2|Gm5827	8.40329	1.6027	1.24065	1.29183	0.196417	NA
ENSMUSG00000117786.2|Gm10503	0.55443	-1.27724	4.03626	-0.316442	0.751667	NA
ENSMUSG00000117787.2|Gm50177	0	NA	NA	NA	NA	NA
ENSMUSG00000117788.2|Gm5517	4.80967	-0.237198	1.08722	-0.218169	0.827298	NA
ENSMUSG00000117790.2|Gm46652	0	NA	NA	NA	NA	NA
ENSMUSG00000117791.2|4930541O19Rik	0	NA	NA	NA	NA	NA
ENSMUSG00000117792.2|4930588A03Rik	0.204597	-1.32331	4.08047	-0.324303	0.745708	NA
ENSMUSG00000117793.2|Gm5693	1.80459	-2.16681	2.28452	-0.948474	0.342888	NA
ENSMUSG00000117794.2|Gm50328	0	NA	NA	NA	NA	NA
ENSMUSG00000117795.2|Gm50104	0	NA	NA	NA	NA	NA
ENSMUSG00000117796.2|Gm35406	0	NA	NA	NA	NA	NA
ENSMUSG00000117797.2|2900057B20Rik	0	NA	NA	NA	NA	NA
ENSMUSG00000117798.2|Gm50164	0	NA	NA	NA	NA	NA
ENSMUSG00000117799.2|Gm50295	0	NA	NA	NA	NA	NA
ENSMUSG00000117800.2|1700122C19Rik	0	NA	NA	NA	NA	NA
ENSMUSG00000117801.2|Gm50391	0	NA	NA	NA	NA	NA
ENSMUSG00000117802.2|Gm18929	0	NA	NA	NA	NA	NA
ENSMUSG00000117803.2|Gm50379	0	NA	NA	NA	NA	NA
ENSMUSG00000117805.2|Gm18280	0.3824	-2.23902	4.03626	-0.554727	0.579081	NA
ENSMUSG00000117806.2|Gm50325	0	NA	NA	NA	NA	NA
ENSMUSG00000117807.2|Gm7074	0	NA	NA	NA	NA	NA
ENSMUSG00000117808.2|Gm50338	0.204597	-1.32331	4.08047	-0.324303	0.745708	NA
ENSMUSG00000117809.2|Gm50478	9.33074	0.947753	0.904902	1.04735	0.294936	NA
ENSMUSG00000117811.3|Gm29677	0	NA	NA	NA	NA	NA
ENSMUSG00000117812.2|Gm50283	0	NA	NA	NA	NA	NA
ENSMUSG00000117815.2|Gm50166	1.84478	-2.17958	2.71822	-0.801841	0.422645	NA
ENSMUSG00000117816.2|Gm50360	0.818388	-3.33134	3.96804	-0.839542	0.401165	NA
ENSMUSG00000117817.2|Gm50292	0	NA	NA	NA	NA	NA
ENSMUSG00000117818.2|Gm50105	4.93603	0.606465	1.39914	0.433455	0.664685	NA
ENSMUSG00000117820.2|Gm50305	0	NA	NA	NA	NA	NA
ENSMUSG00000117821.2|Gm50120	0	NA	NA	NA	NA	NA
ENSMUSG00000117823.2|Gm35610	0	NA	NA	NA	NA	NA
ENSMUSG00000117824.2|Gm50350	0	NA	NA	NA	NA	NA
ENSMUSG00000117825.2|Gm50365	0	NA	NA	NA	NA	NA
ENSMUSG00000117826.2|Gm50420	0.170583	-1.32331	4.08047	-0.324303	0.745708	NA
ENSMUSG00000117827.2|D730002M21Rik	0	NA	NA	NA	NA	NA
ENSMUSG00000117828.2|Gm2116	0	NA	NA	NA	NA	NA
ENSMUSG00000117829.2|Gm50336	1.76284	-2.08559	2.86963	-0.726781	0.46736	NA
ENSMUSG00000117830.2|Gm50400	0	NA	NA	NA	NA	NA
ENSMUSG00000117831.2|Gm6995	7.41808	-0.159484	0.949636	-0.167943	0.866628	NA
ENSMUSG00000117832.2|Gm50263	2.32533	-0.592666	2.25344	-0.263005	0.792547	NA
ENSMUSG00000117833.2|Gm50135	0	NA	NA	NA	NA	NA
ENSMUSG00000117834.2|Gm50429	1.04367	-0.422136	2.34782	-0.179799	0.85731	NA
ENSMUSG00000117835.2|Gm50250	0	NA	NA	NA	NA	NA
ENSMUSG00000117836.2|Vmn2r-ps98	0	NA	NA	NA	NA	NA
ENSMUSG00000117837.2|Gm41821	0	NA	NA	NA	NA	NA
ENSMUSG00000117838.2|Gm50396	0	NA	NA	NA	NA	NA
ENSMUSG00000117839.2|Gm50251	0	NA	NA	NA	NA	NA
ENSMUSG00000117840.2|Gm50399	0	NA	NA	NA	NA	NA
ENSMUSG00000117841.2|Gm50371	0	NA	NA	NA	NA	NA
ENSMUSG00000117842.2|Gm41793	0	NA	NA	NA	NA	NA
ENSMUSG00000117843.2|Gm50159	0	NA	NA	NA	NA	NA
ENSMUSG00000117844.2|Gm18652	1.23541	-0.948814	3.10396	-0.305679	0.759849	NA
ENSMUSG00000117845.2|Gm31070	0	NA	NA	NA	NA	NA
ENSMUSG00000117846.2|Gm50118	0	NA	NA	NA	NA	NA
ENSMUSG00000117847.2|Gm31205	0	NA	NA	NA	NA	NA
ENSMUSG00000117848.3|Gm35867	0	NA	NA	NA	NA	NA
ENSMUSG00000117849.2|Gm50355	0	NA	NA	NA	NA	NA
ENSMUSG00000117850.2|Gm50443	0.341165	-2.09648	4.04946	-0.517719	0.604654	NA
ENSMUSG00000117851.2|Gm50192	0	NA	NA	NA	NA	NA
ENSMUSG00000117852.2|4930471G03Rik	0	NA	NA	NA	NA	NA
ENSMUSG00000117853.2|Vmn1r88	0	NA	NA	NA	NA	NA
ENSMUSG00000117854.2|Gm7612	0	NA	NA	NA	NA	NA
ENSMUSG00000117855.2|Gm50197	0	NA	NA	NA	NA	NA
ENSMUSG00000117857.2|Gm50190	0	NA	NA	NA	NA	NA
ENSMUSG00000117858.2|Gm50108	0.172031	0.600242	4.08047	0.147101	0.883052	NA
ENSMUSG00000117859.3|Gm32492	0	NA	NA	NA	NA	NA
ENSMUSG00000117860.2|Gm30018	0	NA	NA	NA	NA	NA
ENSMUSG00000117861.2|1810058N15Rik	0	NA	NA	NA	NA	NA
ENSMUSG00000117862.2|Gm35781	1.63127	0.175576	1.78143	0.098559	0.921488	NA
ENSMUSG00000117863.2|Vmn1r61	0	NA	NA	NA	NA	NA
ENSMUSG00000117864.3|Gm19500	0.25094	1.30593	4.05648	0.321936	0.747502	NA
ENSMUSG00000117865.2|Gm50137	0	NA	NA	NA	NA	NA
ENSMUSG00000117866.2|Gm50175	0	NA	NA	NA	NA	NA
ENSMUSG00000117867.2|Gm50330	0	NA	NA	NA	NA	NA
ENSMUSG00000117868.2|Gm50165	0	NA	NA	NA	NA	NA
ENSMUSG00000117870.2|Gm41792	0	NA	NA	NA	NA	NA
ENSMUSG00000117871.2|Gm50287	0	NA	NA	NA	NA	NA
ENSMUSG00000117873.2|Gm45928	0	NA	NA	NA	NA	NA
ENSMUSG00000117874.2|Gm50318	9.97797	-0.690559	1.31692	-0.524375	0.600018	NA
ENSMUSG00000117876.2|Gm50146	0	NA	NA	NA	NA	NA
ENSMUSG00000117877.2|Gm8184	11.6309	0.496066	1.14811	0.432071	0.66569	NA
ENSMUSG00000117878.2|Gm50202	0	NA	NA	NA	NA	NA
ENSMUSG00000117880.2|Gm34517	0	NA	NA	NA	NA	NA
ENSMUSG00000117881.2|Gm50361	0	NA	NA	NA	NA	NA
ENSMUSG00000117882.2|Gm50213	0	NA	NA	NA	NA	NA
ENSMUSG00000117883.2|Gm50380	0	NA	NA	NA	NA	NA
ENSMUSG00000117885.2|Gm50229	0	NA	NA	NA	NA	NA
ENSMUSG00000117886.2|Gm2106	2.6805	-1.56088	2.53959	-0.614619	0.538807	NA
ENSMUSG00000117887.2|Gm50404	0	NA	NA	NA	NA	NA
ENSMUSG00000117888.2|Gm50351	0	NA	NA	NA	NA	NA
ENSMUSG00000117889.2|A730085E03Rik	0	NA	NA	NA	NA	NA
ENSMUSG00000117890.2|Gm32441	0	NA	NA	NA	NA	NA
ENSMUSG00000117891.2|Gm41764	0	NA	NA	NA	NA	NA
ENSMUSG00000117892.2|Gm30454	0	NA	NA	NA	NA	NA
ENSMUSG00000117893.2|Gm46658	0	NA	NA	NA	NA	NA
ENSMUSG00000117894.2|Gm50421	0	NA	NA	NA	NA	NA
ENSMUSG00000117895.2|Gm50368	0	NA	NA	NA	NA	NA
ENSMUSG00000117896.2|AA387883	0	NA	NA	NA	NA	NA
ENSMUSG00000117897.2|Gm50151	0	NA	NA	NA	NA	NA
ENSMUSG00000117898.2|Gm8986	0	NA	NA	NA	NA	NA
ENSMUSG00000117899.2|Gm50218	0	NA	NA	NA	NA	NA
ENSMUSG00000117900.2|Gm50323	0	NA	NA	NA	NA	NA
ENSMUSG00000117901.2|Gm54798	10.0439	-0.415113	0.847708	-0.489689	0.624354	NA
ENSMUSG00000117902.2|Gm41715	0	NA	NA	NA	NA	NA
ENSMUSG00000117903.2|Gm29819	0.344062	1.7	4.02145	0.422734	0.67249	NA
ENSMUSG00000117904.2|Gm7447	0.170583	-1.32331	4.08047	-0.324303	0.745708	NA
ENSMUSG00000117906.2|Gm50381	1.02882	-1.44091	2.34804	-0.613667	0.539435	NA
ENSMUSG00000117907.2|Gm50142	0	NA	NA	NA	NA	NA
ENSMUSG00000117908.2|Gm5971	0	NA	NA	NA	NA	NA
ENSMUSG00000117909.2|Gm50212	0	NA	NA	NA	NA	NA
ENSMUSG00000117910.2|Gm50174	1.13513	0.0168336	2.01805	0.00834153	0.993344	NA
ENSMUSG00000117911.2|Gm35460	0	NA	NA	NA	NA	NA
ENSMUSG00000117912.2|Gm50383	0.943926	0.606798	2.39035	0.253854	0.799609	NA
ENSMUSG00000117913.2|Gm50294	0	NA	NA	NA	NA	NA
ENSMUSG00000117915.2|Gm50309	0	NA	NA	NA	NA	NA
ENSMUSG00000117916.3|9630028I04Rik	1.03219	3.30269	3.94494	0.837196	0.402483	NA
ENSMUSG00000117917.2|Gm18087	0	NA	NA	NA	NA	NA
ENSMUSG00000117918.2|Gm50157	0	NA	NA	NA	NA	NA
ENSMUSG00000117919.3|Gm41717	0.3824	-2.23902	4.03626	-0.554727	0.579081	NA
ENSMUSG00000117920.2|Gm50155	0	NA	NA	NA	NA	NA
ENSMUSG00000117921.2|Gm50186	0	NA	NA	NA	NA	NA
ENSMUSG00000117922.2|Gm50397	0	NA	NA	NA	NA	NA
ENSMUSG00000117923.2|Gm30593	0	NA	NA	NA	NA	NA
ENSMUSG00000117925.2|Gm50127	0	NA	NA	NA	NA	NA
ENSMUSG00000117926.2|C030004G16Rik	0	NA	NA	NA	NA	NA
ENSMUSG00000117927.2|Gm50271	0	NA	NA	NA	NA	NA
ENSMUSG00000117928.2|Gm42068	0.336975	-0.361531	4.08047	-0.0886002	0.9294	NA
ENSMUSG00000117930.2|Gm50436	0	NA	NA	NA	NA	NA
ENSMUSG00000117931.2|Gm50444	0	NA	NA	NA	NA	NA
ENSMUSG00000117932.2|Gm21046	0	NA	NA	NA	NA	NA
ENSMUSG00000117933.2|Gm50193	0	NA	NA	NA	NA	NA
ENSMUSG00000117934.2|Gm50342	0	NA	NA	NA	NA	NA
ENSMUSG00000117936.2|Gm18978	0	NA	NA	NA	NA	NA
ENSMUSG00000117937.2|Gm8157	1.00966	-0.35854	2.11368	-0.169629	0.865302	NA
ENSMUSG00000117938.2|Gm50112	0	NA	NA	NA	NA	NA
ENSMUSG00000117940.2|Gm50235	0	NA	NA	NA	NA	NA
ENSMUSG00000117941.2|Gm50276	0	NA	NA	NA	NA	NA
ENSMUSG00000117943.2|Gm50403	0	NA	NA	NA	NA	NA
ENSMUSG00000117944.2|Gm50422	2.73239	0.135567	1.39101	0.0974594	0.922362	NA
ENSMUSG00000117945.2|Gm50116	0	NA	NA	NA	NA	NA
ENSMUSG00000117946.2|Gm50280	0	NA	NA	NA	NA	NA
ENSMUSG00000117947.2|Gm50226	0.583103	2.48989	3.97355	0.626617	0.53091	NA
ENSMUSG00000117948.2|Gm6409	0.170583	-1.32331	4.08047	-0.324303	0.745708	NA
ENSMUSG00000117949.2|Gm50180	0	NA	NA	NA	NA	NA
ENSMUSG00000117950.2|Gm50376	0	NA	NA	NA	NA	NA
ENSMUSG00000117952.2|Gm50132	0.818388	-3.33134	3.96804	-0.839542	0.401165	NA
ENSMUSG00000117953.2|Gm50264	0	NA	NA	NA	NA	NA
ENSMUSG00000117955.2|Gm50205	1.85057	0.332408	3.47726	0.0955948	0.923842	NA
ENSMUSG00000117956.2|Gm50196	0	NA	NA	NA	NA	NA
ENSMUSG00000117957.2|Gm50334	0	NA	NA	NA	NA	NA
ENSMUSG00000117958.2|Gm35183	0	NA	NA	NA	NA	NA
ENSMUSG00000117960.2|Gm31933	0	NA	NA	NA	NA	NA
ENSMUSG00000117961.2|Gm50265	0	NA	NA	NA	NA	NA
ENSMUSG00000117963.2|Gm19062	0	NA	NA	NA	NA	NA
ENSMUSG00000117964.2|Gm36043	4.36224	-1.80443	1.95955	-0.920839	0.357135	NA
ENSMUSG00000117965.2|Gm56118	1.00966	-0.35854	2.11368	-0.169629	0.865302	NA
ENSMUSG00000117966.2|1700061A03Rik	0.685227	-0.0349403	3.98997	-0.00875702	0.993013	NA
ENSMUSG00000117967.2|Gm5246	0	NA	NA	NA	NA	NA
ENSMUSG00000117968.2|Gm50162	0	NA	NA	NA	NA	NA
ENSMUSG00000117970.2|Gm4402	0	NA	NA	NA	NA	NA
ENSMUSG00000117971.2|Gm50220	0	NA	NA	NA	NA	NA
ENSMUSG00000117973.2|Gm50140	0	NA	NA	NA	NA	NA
ENSMUSG00000117974.2|Tuba-rs1	4.47591	0.465216	1.14248	0.407198	0.683862	NA
ENSMUSG00000117976.2|Gm50437	0	NA	NA	NA	NA	NA
ENSMUSG00000117977.2|Gm50106	0.513196	-1.1347	4.04946	-0.280211	0.779316	NA
ENSMUSG00000117978.2|Gm50286	0.573599	-2.82476	3.99353	-0.707333	0.479359	NA
ENSMUSG00000117979.3|Gm50341	0	NA	NA	NA	NA	NA
ENSMUSG00000117980.3|Gm30571	0.469532	2.16616	3.99015	0.542877	0.587215	NA
ENSMUSG00000117981.2|4930484I04Rik	0	NA	NA	NA	NA	NA
ENSMUSG00000117982.2|Gm50170	0	NA	NA	NA	NA	NA
ENSMUSG00000117983.2|Gm50398	0	NA	NA	NA	NA	NA
ENSMUSG00000117984.3|Gm31819	0	NA	NA	NA	NA	NA
ENSMUSG00000117985.2|Gm32548	0	NA	NA	NA	NA	NA
ENSMUSG00000117986.2|Gm50344	0.924891	0.520234	3.26953	0.159116	0.873578	NA
ENSMUSG00000117987.2|Gm50222	0	NA	NA	NA	NA	NA
ENSMUSG00000117988.2|Gm8663	11.8372	0.416663	0.717196	0.580962	0.561266	NA
ENSMUSG00000117989.2|Gm9066	0	NA	NA	NA	NA	NA
ENSMUSG00000117990.3|Gm32027	0	NA	NA	NA	NA	NA
ENSMUSG00000117991.2|Gm34636	0	NA	NA	NA	NA	NA
ENSMUSG00000117992.2|Gm41760	8.63132	0.471405	0.991112	0.475633	0.634336	NA
ENSMUSG00000117993.2|Gm31503	0	NA	NA	NA	NA	NA
ENSMUSG00000117994.2|Gm5820	2.2936	0.948744	2.12871	0.445691	0.655821	NA
ENSMUSG00000117995.2|Gm50348	0	NA	NA	NA	NA	NA
ENSMUSG00000117996.2|Gm50441	0	NA	NA	NA	NA	NA
ENSMUSG00000117998.2|Gm32081	0	NA	NA	NA	NA	NA
ENSMUSG00000117999.2|Gm18217	0	NA	NA	NA	NA	NA
ENSMUSG00000118000.2|4933403J19Rik	0	NA	NA	NA	NA	NA
ENSMUSG00000118001.2|Gm34808	0	NA	NA	NA	NA	NA
ENSMUSG00000118002.2|Gm4107	0	NA	NA	NA	NA	NA
ENSMUSG00000118003.2|Gm9618	0	NA	NA	NA	NA	NA
ENSMUSG00000118004.2|BC026513	3.02201	-1.70351	1.78176	-0.956085	0.339029	NA
ENSMUSG00000118005.2|Gm50377	0	NA	NA	NA	NA	NA
ENSMUSG00000118006.2|Gm50207	0	NA	NA	NA	NA	NA
ENSMUSG00000118007.2|Gm50254	2.38858	-3.809	2.70098	-1.41023	0.158473	NA
ENSMUSG00000118008.2|Gm36913	0	NA	NA	NA	NA	NA
ENSMUSG00000118009.2|Gm50208	0	NA	NA	NA	NA	NA
ENSMUSG00000118010.2|Gm50316	0	NA	NA	NA	NA	NA
ENSMUSG00000118011.2|Gm50266	0.688123	2.71306	3.96405	0.684417	0.493712	NA
ENSMUSG00000118013.2|Gm31706	0	NA	NA	NA	NA	NA
ENSMUSG00000118014.2|4930535F04Rik	0	NA	NA	NA	NA	NA
ENSMUSG00000118015.2|Gm41708	0	NA	NA	NA	NA	NA
ENSMUSG00000118016.2|1700048O14Rik	0	NA	NA	NA	NA	NA
ENSMUSG00000118018.2|Gm54728	0	NA	NA	NA	NA	NA
ENSMUSG00000118020.2|Gm35438	0	NA	NA	NA	NA	NA
ENSMUSG00000118021.2|Gm50130	2.98643	-2.2467	1.97085	-1.13996	0.254301	NA
ENSMUSG00000118022.2|Prdx1-ps	2.12795	-0.371669	2.21506	-0.167792	0.866747	NA
ENSMUSG00000118023.2|Gm50363	0	NA	NA	NA	NA	NA
ENSMUSG00000118024.3|Gm50419	0	NA	NA	NA	NA	NA
ENSMUSG00000118025.2|Gm5691	0	NA	NA	NA	NA	NA
ENSMUSG00000118026.3|Gm50335	0.595002	2.5147	3.97242	0.63304	0.526708	NA
ENSMUSG00000118027.2|Gm10802	0	NA	NA	NA	NA	NA
ENSMUSG00000118028.2|Gm50215	0	NA	NA	NA	NA	NA
ENSMUSG00000118029.2|Gm55328	4.42976	0.218112	1.46268	0.149118	0.881461	NA
ENSMUSG00000118030.2|Gm50163	8.4049	0.109677	1.33579	0.0821069	0.934562	NA
ENSMUSG00000118031.2|Gm19956	0	NA	NA	NA	NA	NA
ENSMUSG00000118032.2|Gm50147	0	NA	NA	NA	NA	NA
ENSMUSG00000118033.2|Gm50362	0	NA	NA	NA	NA	NA
ENSMUSG00000118034.2|Gm4839	0.1912	-1.32331	4.08047	-0.324303	0.745708	NA
ENSMUSG00000118035.2|Gm6173	0	NA	NA	NA	NA	NA
ENSMUSG00000118036.2|Gm6386	3.33636	-1.50632	1.34816	-1.11731	0.263861	NA
ENSMUSG00000118037.2|Gm50125	0	NA	NA	NA	NA	NA
ENSMUSG00000118039.2|Gm50171	0	NA	NA	NA	NA	NA
ENSMUSG00000118040.2|Gm36602	0	NA	NA	NA	NA	NA
ENSMUSG00000118041.2|Gm50259	0	NA	NA	NA	NA	NA
ENSMUSG00000118042.2|Gm50395	0	NA	NA	NA	NA	NA
ENSMUSG00000118043.2|Gm50206	0	NA	NA	NA	NA	NA
ENSMUSG00000118044.2|Gm50243	0	NA	NA	NA	NA	NA
ENSMUSG00000118045.2|Gm29860	0	NA	NA	NA	NA	NA
ENSMUSG00000118046.2|Gm50448	0	NA	NA	NA	NA	NA
ENSMUSG00000118047.2|4930554I06Rik	0	NA	NA	NA	NA	NA
ENSMUSG00000118048.2|Gm50257	0	NA	NA	NA	NA	NA
ENSMUSG00000118050.2|Gm18739	0	NA	NA	NA	NA	NA
ENSMUSG00000118051.2|Gm8714	2.463	1.1623	1.88882	0.615361	0.538317	NA
ENSMUSG00000118053.2|Gm50244	5.59127	-1.96148	1.91776	-1.0228	0.306405	NA
ENSMUSG00000118054.2|Gm5238	0	NA	NA	NA	NA	NA
ENSMUSG00000118055.2|Gm50129	0	NA	NA	NA	NA	NA
ENSMUSG00000118056.2|Gm30093	0	NA	NA	NA	NA	NA
ENSMUSG00000118058.2|Gm3631	0	NA	NA	NA	NA	NA
ENSMUSG00000118059.2|Gm6975	5.69482	-0.667726	1.17173	-0.569865	0.568769	NA
ENSMUSG00000118060.2|4933401L05Rik	0	NA	NA	NA	NA	NA
ENSMUSG00000118062.2|Gm50435	0	NA	NA	NA	NA	NA
ENSMUSG00000118063.2|Gm50366	0	NA	NA	NA	NA	NA
ENSMUSG00000118064.2|Gm50210	2.17196	0.954424	1.59878	0.596969	0.550528	NA
ENSMUSG00000118065.2|Gm50343	0	NA	NA	NA	NA	NA
ENSMUSG00000118066.2|Gm50239	0	NA	NA	NA	NA	NA
ENSMUSG00000118067.2|Gm32629	0	NA	NA	NA	NA	NA
ENSMUSG00000118068.2|Gm50275	0	NA	NA	NA	NA	NA
ENSMUSG00000118070.2|Gm50209	0.204597	-1.32331	4.08047	-0.324303	0.745708	NA
ENSMUSG00000118072.2|Gm50101	0	NA	NA	NA	NA	NA
ENSMUSG00000118073.2|Gm50291	0	NA	NA	NA	NA	NA
ENSMUSG00000118075.2|Gm38576	0	NA	NA	NA	NA	NA
ENSMUSG00000118076.2|Gm50337	4.33505	-2.23396	2.88467	-0.774426	0.438679	NA
ENSMUSG00000118077.2|Gm50315	8.9998	0.753064	0.884198	0.851692	0.394385	NA
ENSMUSG00000118078.3|Gm50228	0	NA	NA	NA	NA	NA
ENSMUSG00000118079.2|Gm50181	0	NA	NA	NA	NA	NA
ENSMUSG00000118080.2|Gm41693	0	NA	NA	NA	NA	NA
ENSMUSG00000118081.2|Gm50138	2.81909	0.518176	2.0559	0.252043	0.801008	NA
ENSMUSG00000118082.2|Gm7326	0	NA	NA	NA	NA	NA
ENSMUSG00000118083.2|Gm50173	0	NA	NA	NA	NA	NA
ENSMUSG00000118084.2|AA388235	3.42542	-1.24878	2.39696	-0.520986	0.602377	NA
ENSMUSG00000118085.2|Gm50356	0	NA	NA	NA	NA	NA
ENSMUSG00000118086.2|Gm52981	0	NA	NA	NA	NA	NA
ENSMUSG00000118089.2|Gm50406	0	NA	NA	NA	NA	NA
ENSMUSG00000118090.2|Gm50236	0	NA	NA	NA	NA	NA
ENSMUSG00000118091.2|Gm50407	0	NA	NA	NA	NA	NA
ENSMUSG00000118092.2|Gm50445	0	NA	NA	NA	NA	NA
ENSMUSG00000118093.2|Gm17802	12.5109	0.373253	0.731924	0.509962	0.610078	NA
ENSMUSG00000118094.2|Gm52988	0.25094	1.30593	4.05648	0.321936	0.747502	NA
ENSMUSG00000118096.2|Gm50374	0	NA	NA	NA	NA	NA
ENSMUSG00000118097.2|Gm5237	6.64991	6.00265	3.0623	1.96017	0.0499756	NA
ENSMUSG00000118098.2|Gm18425	0.516093	2.29353	3.98318	0.575803	0.564748	NA
ENSMUSG00000118099.2|Gm31356	0.852913	-3.40743	3.96492	-0.859395	0.390123	NA
ENSMUSG00000118101.2|F730048M01Rik	0	NA	NA	NA	NA	NA
ENSMUSG00000118102.2|Gm50260	0	NA	NA	NA	NA	NA
ENSMUSG00000118103.2|4933434P08Rik	0	NA	NA	NA	NA	NA
ENSMUSG00000118104.2|Gm50189	0	NA	NA	NA	NA	NA
ENSMUSG00000118105.2|Gm17814	0	NA	NA	NA	NA	NA
ENSMUSG00000118107.2|Gm34455	0	NA	NA	NA	NA	NA
ENSMUSG00000118108.2|Gm50284	0	NA	NA	NA	NA	NA
ENSMUSG00000118109.2|Gm41815	0	NA	NA	NA	NA	NA
ENSMUSG00000118110.2|Gm50224	0	NA	NA	NA	NA	NA
ENSMUSG00000118111.2|Gm50442	0	NA	NA	NA	NA	NA
ENSMUSG00000118112.2|Gm50349	0	NA	NA	NA	NA	NA
ENSMUSG00000118113.2|Gm4146	0	NA	NA	NA	NA	NA
ENSMUSG00000118114.2|Gm50332	0	NA	NA	NA	NA	NA
ENSMUSG00000118115.2|Gm4757	0	NA	NA	NA	NA	NA
ENSMUSG00000118116.2|Gm3720	0.341165	-2.09648	4.04946	-0.517719	0.604654	NA
ENSMUSG00000118118.2|Gm18161	0	NA	NA	NA	NA	NA
ENSMUSG00000118119.2|Gm9937	0	NA	NA	NA	NA	NA
ENSMUSG00000118120.2|Gm33732	0	NA	NA	NA	NA	NA
ENSMUSG00000118121.2|Gm50233	0	NA	NA	NA	NA	NA
ENSMUSG00000118122.2|Gm50405	0	NA	NA	NA	NA	NA
ENSMUSG00000118123.2|Gm50346	0	NA	NA	NA	NA	NA
ENSMUSG00000118124.2|Gm50139	0	NA	NA	NA	NA	NA
ENSMUSG00000118126.2|Gm32341	0	NA	NA	NA	NA	NA
ENSMUSG00000118127.2|Gm36693	0	NA	NA	NA	NA	NA
ENSMUSG00000118128.2|Gm50331	7.19042	1.24921	1.01093	1.2357	0.21657	NA
ENSMUSG00000118129.2|Gm50327	0	NA	NA	NA	NA	NA
ENSMUSG00000118130.2|Gm50176	0	NA	NA	NA	NA	NA
ENSMUSG00000118131.2|Gm50167	0	NA	NA	NA	NA	NA
ENSMUSG00000118134.3|4930549G23Rik	1.91187	-3.47289	2.7937	-1.24311	0.213826	NA
ENSMUSG00000118135.2|Gm50367	0.687348	-0.427663	3.64464	-0.11734	0.90659	NA
ENSMUSG00000118136.2|Gm50312	0	NA	NA	NA	NA	NA
ENSMUSG00000118137.2|Gm50385	0	NA	NA	NA	NA	NA
ENSMUSG00000118138.2|Gm50322	6.1294	0.64357	1.79999	0.357541	0.720687	NA
ENSMUSG00000118139.2|Gm41720	0	NA	NA	NA	NA	NA
ENSMUSG00000118141.2|Gm4230	0	NA	NA	NA	NA	NA
ENSMUSG00000118142.2|Gm19312	0.330067	-0.361531	4.08047	-0.0886002	0.9294	NA
ENSMUSG00000118143.2|Gm50124	0	NA	NA	NA	NA	NA
ENSMUSG00000118144.2|Gm50313	0	NA	NA	NA	NA	NA
ENSMUSG00000118145.2|Gm6724	3.37903	-0.339599	1.32069	-0.257137	0.797073	NA
ENSMUSG00000118146.2|Cyp2c72-ps	16.3759	-21.7728	3.90983	-5.56873	NA	NA
ENSMUSG00000118147.2|Gm41555	1.22954	-2.7551	3.06628	-0.898516	0.368911	NA
ENSMUSG00000118148.2|Gm50158	0	NA	NA	NA	NA	NA
ENSMUSG00000118149.2|Gm50282	0	NA	NA	NA	NA	NA
ENSMUSG00000118150.3|Gm3728	0	NA	NA	NA	NA	NA
ENSMUSG00000118151.2|Gm5690	0	NA	NA	NA	NA	NA
ENSMUSG00000118152.2|Gm2390	0.535261	0.738229	4.02145	0.183573	0.854348	NA
ENSMUSG00000118153.2|Gm50288	0	NA	NA	NA	NA	NA
ENSMUSG00000118154.2|9330117O12Rik	0	NA	NA	NA	NA	NA
ENSMUSG00000118156.2|Gm7569	0.1912	-1.32331	4.08047	-0.324303	0.745708	NA
ENSMUSG00000118157.2|Gm9902	0.25094	1.30593	4.05648	0.321936	0.747502	NA
ENSMUSG00000118158.2|Gm50326	0	NA	NA	NA	NA	NA
ENSMUSG00000118159.2|Gm50402	2.09627	-1.92283	2.63495	-0.729741	0.465548	NA
ENSMUSG00000118160.2|Gm50347	0	NA	NA	NA	NA	NA
ENSMUSG00000118162.2|Gm50119	0	NA	NA	NA	NA	NA
ENSMUSG00000118163.2|Gm41757	0	NA	NA	NA	NA	NA
ENSMUSG00000118164.2|Gm20570	6.6218	0.967851	1.06788	0.90633	0.364761	NA
ENSMUSG00000118165.2|Gm3621	0	NA	NA	NA	NA	NA
ENSMUSG00000118166.2|Gm50296	0	NA	NA	NA	NA	NA
ENSMUSG00000118167.2|Gm50216	4.22368	1.04075	1.42922	0.728196	0.466494	NA
ENSMUSG00000118169.2|Gm50249	0	NA	NA	NA	NA	NA
ENSMUSG00000118170.2|Gm30094	0	NA	NA	NA	NA	NA
ENSMUSG00000118172.2|Gm50414	0	NA	NA	NA	NA	NA
ENSMUSG00000118173.2|Gm50329	0	NA	NA	NA	NA	NA
ENSMUSG00000118174.2|Gm3188	0.67268	-0.343747	3.06556	-0.112132	0.910719	NA
ENSMUSG00000118175.2|Gm50416	0	NA	NA	NA	NA	NA
ENSMUSG00000118176.2|Gm50179	0	NA	NA	NA	NA	NA
ENSMUSG00000118177.2|Gm19486	9.95306	0.800127	0.842414	0.949803	0.342212	NA
ENSMUSG00000118178.2|Gm32932	0	NA	NA	NA	NA	NA
ENSMUSG00000118179.2|Gm50247	0	NA	NA	NA	NA	NA
ENSMUSG00000118180.2|Gm50223	0	NA	NA	NA	NA	NA
ENSMUSG00000118182.2|Gm50427	0	NA	NA	NA	NA	NA
ENSMUSG00000118183.2|Gm50345	0	NA	NA	NA	NA	NA
ENSMUSG00000118184.2|Gm50144	1.14767	0.168961	2.25056	0.075075	0.940155	NA
ENSMUSG00000118185.2|Gm50126	0	NA	NA	NA	NA	NA
ENSMUSG00000118186.2|Gm8642	0.12547	0.600242	4.08047	0.147101	0.883052	NA
ENSMUSG00000118187.2|Gm36092	0	NA	NA	NA	NA	NA
ENSMUSG00000118188.2|Gm50123	0	NA	NA	NA	NA	NA
ENSMUSG00000118189.2|Gm50109	0.545762	-2.75865	3.99755	-0.690085	0.490141	NA
ENSMUSG00000118190.2|Gm50411	0	NA	NA	NA	NA	NA
ENSMUSG00000118191.2|Gm45934	0.753997	1.48164	3.50066	0.423247	0.672115	NA
ENSMUSG00000118192.2|Gm50183	0	NA	NA	NA	NA	NA
ENSMUSG00000118193.2|Arhgap26	0	NA	NA	NA	NA	NA
ENSMUSG00000118194.2|Gm19505	0	NA	NA	NA	NA	NA
ENSMUSG00000118195.2|Gm8572	0.528175	-1.27724	4.03626	-0.316442	0.751667	NA
ENSMUSG00000118196.2|Gm29946	0	NA	NA	NA	NA	NA
ENSMUSG00000118198.3|Gm50370	0	NA	NA	NA	NA	NA
ENSMUSG00000118199.2|Gm8390	0.336975	-0.361531	4.08047	-0.0886002	0.9294	NA
ENSMUSG00000118200.3|Gm31621	0	NA	NA	NA	NA	NA
ENSMUSG00000118201.2|Gm50161	0	NA	NA	NA	NA	NA
ENSMUSG00000118202.2|C030017B01Rik	0	NA	NA	NA	NA	NA
ENSMUSG00000118203.2|Gm7798	0	NA	NA	NA	NA	NA
ENSMUSG00000118204.2|4930414N06Rik	0	NA	NA	NA	NA	NA
ENSMUSG00000118205.2|Gm50248	0	NA	NA	NA	NA	NA
ENSMUSG00000118206.2|Gm50358	2.98333	0.374318	1.35934	0.275368	0.783034	NA
ENSMUSG00000118207.2|Gm50191	0	NA	NA	NA	NA	NA
ENSMUSG00000118208.2|Gm50234	0	NA	NA	NA	NA	NA
ENSMUSG00000118209.2|Gm35438	0	NA	NA	NA	NA	NA
ENSMUSG00000118210.3|Gm50394	1.30656	-0.548182	2.532	-0.216502	0.828597	NA
ENSMUSG00000118212.2|Gm41836	0	NA	NA	NA	NA	NA
ENSMUSG00000118213.2|Gm50307	0.475843	0.43804	4.03593	0.108535	0.913571	NA
ENSMUSG00000118214.2|Gm50199	0	NA	NA	NA	NA	NA
ENSMUSG00000118215.2|Vmn1r55	0	NA	NA	NA	NA	NA
ENSMUSG00000118216.2|Gm19784	0	NA	NA	NA	NA	NA
ENSMUSG00000118217.2|Gm6951	221.409	-25.2856	3.90699	-6.47189	NA	NA
ENSMUSG00000118218.2|Gm50154	0	NA	NA	NA	NA	NA
ENSMUSG00000118219.3|Gm29695	0	NA	NA	NA	NA	NA
ENSMUSG00000118221.2|Gm50194	0	NA	NA	NA	NA	NA
ENSMUSG00000118222.2|Gm50418	0	NA	NA	NA	NA	NA
ENSMUSG00000118223.2|1810035K13Rik	0	NA	NA	NA	NA	NA
ENSMUSG00000118224.2|Gm50352	0	NA	NA	NA	NA	NA
ENSMUSG00000118225.2|Gm31854	0	NA	NA	NA	NA	NA
ENSMUSG00000118226.2|Gm50134	0	NA	NA	NA	NA	NA
ENSMUSG00000118227.2|Gm30288	0	NA	NA	NA	NA	NA
ENSMUSG00000118228.2|Gm50153	0	NA	NA	NA	NA	NA
ENSMUSG00000118229.2|Lncbate10	0	NA	NA	NA	NA	NA
ENSMUSG00000118230.2|Gm50200	0	NA	NA	NA	NA	NA
ENSMUSG00000118231.2|Gm2141	0	NA	NA	NA	NA	NA
ENSMUSG00000118232.2|Gm50269	8.72113	0.213935	1.06405	0.201058	0.840653	NA
ENSMUSG00000118233.2|Gm30381	0	NA	NA	NA	NA	NA
ENSMUSG00000118234.2|Gm50115	5.03954	0.453377	2.42669	0.18683	0.851794	NA
ENSMUSG00000118235.2|Gm7503	0	NA	NA	NA	NA	NA
ENSMUSG00000118236.2|Gm34922	0	NA	NA	NA	NA	NA
ENSMUSG00000118237.2|Gm50133	0	NA	NA	NA	NA	NA
ENSMUSG00000118240.2|Gm1859	2.10894	2.18481	2.08074	1.05002	0.29371	NA
ENSMUSG00000118241.2|Gm5824	6.58093	-0.457776	1.12003	-0.408718	0.682746	NA
ENSMUSG00000118242.2|Gm50141	0	NA	NA	NA	NA	NA
ENSMUSG00000118243.2|Gm50203	4.63287	-1.03814	1.28001	-0.811037	0.417344	NA
ENSMUSG00000118244.2|Gm46629	0	NA	NA	NA	NA	NA
ENSMUSG00000118245.3|Gm30082	7.74938	-1.18756	1.15906	-1.02459	0.305557	NA
ENSMUSG00000118246.2|Gm6052	4.35842	0.0790209	1.20369	0.0656491	0.947657	NA
ENSMUSG00000118247.2|Gm7662	0	NA	NA	NA	NA	NA
ENSMUSG00000118248.2|Gm50279	0.204597	-1.32331	4.08047	-0.324303	0.745708	NA
ENSMUSG00000118249.2|Gm36608	1.41295	1.32137	3.67958	0.359109	0.719514	NA
ENSMUSG00000118250.2|Gm5234	0	NA	NA	NA	NA	NA
ENSMUSG00000118251.2|Gm50373	0.547211	-1.25195	3.86952	-0.323542	0.746284	NA
ENSMUSG00000118253.2|Gm50185	1.00966	-0.35854	2.11368	-0.169629	0.865302	NA
ENSMUSG00000118254.2|Gm46614	0	NA	NA	NA	NA	NA
ENSMUSG00000118255.2|Gm50369	0	NA	NA	NA	NA	NA
ENSMUSG00000118256.2|Gm50303	0	NA	NA	NA	NA	NA
ENSMUSG00000118257.2|9630014M24Rik	0	NA	NA	NA	NA	NA
ENSMUSG00000118258.2|Gm19076	0.3824	-2.23902	4.03626	-0.554727	0.579081	NA
ENSMUSG00000118259.2|Gm5095	0	NA	NA	NA	NA	NA
ENSMUSG00000118260.2|Cnn2-ps	0	NA	NA	NA	NA	NA
ENSMUSG00000118261.2|Gm2518	0.172031	0.600242	4.08047	0.147101	0.883052	NA
ENSMUSG00000118262.2|Gm50423	0	NA	NA	NA	NA	NA
ENSMUSG00000118263.3|Gm42064	0.592105	-0.42902	4.02528	-0.106581	0.915121	NA
ENSMUSG00000118265.2|Gm50211	0	NA	NA	NA	NA	NA
ENSMUSG00000118266.2|Gm18371	0	NA	NA	NA	NA	NA
ENSMUSG00000118267.2|G630055G22Rik	0	NA	NA	NA	NA	NA
ENSMUSG00000118268.2|Gm50424	0	NA	NA	NA	NA	NA
ENSMUSG00000118269.2|Gm50195	0	NA	NA	NA	NA	NA
ENSMUSG00000118271.2|Gm50262	0	NA	NA	NA	NA	NA
ENSMUSG00000118272.2|Gm55978	0.417021	2.01243	3.99941	0.503183	0.614835	NA
ENSMUSG00000118273.2|Gm41819	0	NA	NA	NA	NA	NA
ENSMUSG00000118274.2|Gm50204	11.6342	-0.74736	1.09848	-0.680359	0.496277	NA
ENSMUSG00000118275.2|Gm50289	0	NA	NA	NA	NA	NA
ENSMUSG00000118276.2|Gm50440	0	NA	NA	NA	NA	NA
ENSMUSG00000118277.2|Gm50310	0	NA	NA	NA	NA	NA
ENSMUSG00000118278.2|Gm50293	0	NA	NA	NA	NA	NA
ENSMUSG00000118279.2|Gm50298	0	NA	NA	NA	NA	NA
ENSMUSG00000118280.2|Gm41804	4.64833	-3.74661	1.86386	-2.01014	0.0444166	NA
ENSMUSG00000118281.2|Gm50242	0.204597	-1.32331	4.08047	-0.324303	0.745708	NA
ENSMUSG00000118282.2|Gm4840	3.70171	0.0127063	1.59506	0.00796603	0.993644	NA
ENSMUSG00000118284.2|Gm41562	0	NA	NA	NA	NA	NA
ENSMUSG00000118285.2|Gm46618	0	NA	NA	NA	NA	NA
ENSMUSG00000118286.2|Gm8755	0	NA	NA	NA	NA	NA
ENSMUSG00000118287.2|Gm50300	0	NA	NA	NA	NA	NA
ENSMUSG00000118288.2|Gm50258	0	NA	NA	NA	NA	NA
ENSMUSG00000118289.2|Gm19724	0	NA	NA	NA	NA	NA
ENSMUSG00000118290.2|Gm18993	0	NA	NA	NA	NA	NA
ENSMUSG00000118291.2|Csf1r-ps	9.20306	0.0938829	1.33588	0.070278	0.943972	NA
ENSMUSG00000118292.2|Gm10549	5.94506	-2.72419	1.5904	-1.7129	0.0867311	NA
ENSMUSG00000118293.2|Gm32750	0	NA	NA	NA	NA	NA
ENSMUSG00000118294.2|Gm9028	1.26782	0.288368	2.54957	0.113105	0.909948	NA
ENSMUSG00000118295.2|Gm8437	12.1652	1.25456	0.845146	1.48443	0.137695	NA
ENSMUSG00000118296.2|Gm19100	0	NA	NA	NA	NA	NA
ENSMUSG00000118297.2|Gm18842	0	NA	NA	NA	NA	NA
ENSMUSG00000118298.2|Vmn1r60	0	NA	NA	NA	NA	NA
ENSMUSG00000118299.2|Gm50408	0	NA	NA	NA	NA	NA
ENSMUSG00000118300.2|Gm50412	0	NA	NA	NA	NA	NA
ENSMUSG00000118301.2|Gm20593	0	NA	NA	NA	NA	NA
ENSMUSG00000118302.2|Gm31300	6.86126	-0.618736	0.933651	-0.662706	0.507519	NA
ENSMUSG00000118303.2|Gm50168	0	NA	NA	NA	NA	NA
ENSMUSG00000118304.2|Gm36718	0	NA	NA	NA	NA	NA
ENSMUSG00000118305.2|Gm50131	0	NA	NA	NA	NA	NA
ENSMUSG00000118306.2|Gm18149	0	NA	NA	NA	NA	NA
ENSMUSG00000118307.2|Gm5821	4.29411	-0.939547	1.15457	-0.813762	0.415781	NA
ENSMUSG00000118308.2|Gm19179	0	NA	NA	NA	NA	NA
ENSMUSG00000118309.2|Gm50261	0	NA	NA	NA	NA	NA
ENSMUSG00000118310.2|Gm50268	0.341165	-2.09648	4.04946	-0.517719	0.604654	NA
ENSMUSG00000118311.2|1700003O11Rik	0	NA	NA	NA	NA	NA
ENSMUSG00000118312.2|Gm7096	13.8172	-21.544	3.9104	-5.50942	NA	NA
ENSMUSG00000118313.2|Gm50121	0	NA	NA	NA	NA	NA
ENSMUSG00000118314.2|1700001K23Rik	0	NA	NA	NA	NA	NA
ENSMUSG00000118315.2|Gm31019	0	NA	NA	NA	NA	NA
ENSMUSG00000118316.2|Gm31908	0	NA	NA	NA	NA	NA
ENSMUSG00000118317.2|Gm30641	0	NA	NA	NA	NA	NA
ENSMUSG00000118318.2|Vmn1r183	0.170583	-1.32331	4.08047	-0.324303	0.745708	NA
ENSMUSG00000118319.2|Gm2176	0	NA	NA	NA	NA	NA
ENSMUSG00000118320.2|Gm50425	0	NA	NA	NA	NA	NA
ENSMUSG00000118321.2|Gm17943	0	NA	NA	NA	NA	NA
ENSMUSG00000118322.2|2210409D07Rik	0	NA	NA	NA	NA	NA
ENSMUSG00000118324.2|Gm50187	3.097	3.86223	2.53354	1.52444	0.127399	NA
ENSMUSG00000118325.2|Gm50324	0	NA	NA	NA	NA	NA
ENSMUSG00000118326.2|Gm8887	0	NA	NA	NA	NA	NA
ENSMUSG00000118327.2|Gm8697	2.62844	0.407085	1.74988	0.232636	0.816044	NA
ENSMUSG00000118328.2|Gm46615	0	NA	NA	NA	NA	NA
ENSMUSG00000118329.2|Gm9563	0	NA	NA	NA	NA	NA
ENSMUSG00000118330.2|Gm30042	1.57736	0.819948	3.57451	0.229387	0.818568	NA
ENSMUSG00000118331.2|Gm18380	0	NA	NA	NA	NA	NA
ENSMUSG00000118333.2|4921531P14Rik	0	NA	NA	NA	NA	NA
ENSMUSG00000118334.2|Gm50446	0	NA	NA	NA	NA	NA
ENSMUSG00000118335.2|Gm18936	0	NA	NA	NA	NA	NA
ENSMUSG00000118336.2|Gm50172	0.482751	0.529026	4.03902	0.130979	0.895792	NA
ENSMUSG00000118337.2|Gm50227	0	NA	NA	NA	NA	NA
ENSMUSG00000118338.2|Gm50317	0	NA	NA	NA	NA	NA
ENSMUSG00000118339.2|4930592I03Rik	0	NA	NA	NA	NA	NA
ENSMUSG00000118340.2|Gm50301	0	NA	NA	NA	NA	NA
ENSMUSG00000118341.2|Gm50252	0.170583	-1.32331	4.08047	-0.324303	0.745708	NA
ENSMUSG00000118342.2|Gm50255	0	NA	NA	NA	NA	NA
ENSMUSG00000118343.2|Gm50201	0	NA	NA	NA	NA	NA
ENSMUSG00000118344.2|Gm50152	0	NA	NA	NA	NA	NA
ENSMUSG00000118347.3|C330008A17Rik	0.204597	-1.32331	4.08047	-0.324303	0.745708	NA
ENSMUSG00000118348.2|Gm6942	0	NA	NA	NA	NA	NA
ENSMUSG00000118349.2|Gm50160	0	NA	NA	NA	NA	NA
ENSMUSG00000118350.2|Gm36339	0	NA	NA	NA	NA	NA
ENSMUSG00000118351.2|Gm50447	1.12318	0.955398	2.59026	0.368843	0.712245	NA
ENSMUSG00000118352.2|Gm50401	0	NA	NA	NA	NA	NA
ENSMUSG00000118354.2|Gm19437	0	NA	NA	NA	NA	NA
ENSMUSG00000118355.2|Gm38616	0	NA	NA	NA	NA	NA
ENSMUSG00000118356.2|Gm50353	0	NA	NA	NA	NA	NA
ENSMUSG00000118357.2|Gm36627	0	NA	NA	NA	NA	NA
ENSMUSG00000118358.2|Gm36315	0	NA	NA	NA	NA	NA
ENSMUSG00000118360.2|Gm19755	0	NA	NA	NA	NA	NA
ENSMUSG00000118361.2|Gm50237	4.20225	-1.98491	2.35858	-0.841572	0.400028	NA
ENSMUSG00000118362.2|Gm19466	0	NA	NA	NA	NA	NA
ENSMUSG00000118363.2|Gm50290	0	NA	NA	NA	NA	NA
ENSMUSG00000118364.2|Gm54420	0	NA	NA	NA	NA	NA
ENSMUSG00000118365.2|Gm41724	0	NA	NA	NA	NA	NA
ENSMUSG00000118367.2|Gm50277	0	NA	NA	NA	NA	NA
ENSMUSG00000118368.2|Gm50274	0	NA	NA	NA	NA	NA
ENSMUSG00000118369.2|Gm30541	3.9026	5.23486	2.57205	2.03529	0.0418218	NA
ENSMUSG00000118370.2|Gm41750	0	NA	NA	NA	NA	NA
ENSMUSG00000118371.2|Gm50308	0	NA	NA	NA	NA	NA
ENSMUSG00000118372.2|Gm50434	0	NA	NA	NA	NA	NA
ENSMUSG00000118373.2|Gm41787	0	NA	NA	NA	NA	NA
ENSMUSG00000118374.2|Gm17885	0	NA	NA	NA	NA	NA
ENSMUSG00000118375.2|Gm36804	0	NA	NA	NA	NA	NA
ENSMUSG00000118376.2|Gm9926	0	NA	NA	NA	NA	NA
ENSMUSG00000118377.2|Gm9276	11.4946	-0.44021	0.837709	-0.525493	0.599241	NA
ENSMUSG00000118378.2|Gm50393	0.810697	0.421988	3.44518	0.122487	0.902514	NA
ENSMUSG00000118379.2|Gm41790	0	NA	NA	NA	NA	NA
ENSMUSG00000118380.2|Gm36037	0	NA	NA	NA	NA	NA
ENSMUSG00000118381.2|Gm50150	0	NA	NA	NA	NA	NA
ENSMUSG00000118382.2|Gm8373	7.45099	-1.56747	2.24024	-0.699688	0.484122	NA
ENSMUSG00000118383.2|Gm50321	11.9983	1.55266	0.863423	1.79826	0.0721362	NA
ENSMUSG00000118384.2|9030625G05Rik	0.87829	3.08995	3.95097	0.782075	0.434171	NA
ENSMUSG00000118385.2|Gm50311	0.717793	-1.79804	3.53825	-0.508171	0.611333	NA
ENSMUSG00000118386.2|Gm50149	2.37463	-2.2038	1.89517	-1.16285	0.244889	NA
ENSMUSG00000118387.2|Gm50415	0	NA	NA	NA	NA	NA
ENSMUSG00000118388.2|Vmn1r64	0	NA	NA	NA	NA	NA
ENSMUSG00000118389.2|Gm50246	0	NA	NA	NA	NA	NA
ENSMUSG00000118390.2|Gm50102	0	NA	NA	NA	NA	NA
ENSMUSG00000118391.2|Gm19519	0	NA	NA	NA	NA	NA
ENSMUSG00000118392.2|4930524O05Rik	0.751808	-1.87497	3.50011	-0.535689	0.592174	NA
ENSMUSG00000118393.2|Gm50426	0	NA	NA	NA	NA	NA
ENSMUSG00000118394.2|Gm50475	4.80093	0.627596	2.92333	0.214685	0.830013	NA
ENSMUSG00000118395.2|Gm50459	0	NA	NA	NA	NA	NA
ENSMUSG00000118396.3|4930517N10Rik	0	NA	NA	NA	NA	NA
ENSMUSG00000118397.2|Gm50488	0	NA	NA	NA	NA	NA
ENSMUSG00000118398.2|Gm19334	0	NA	NA	NA	NA	NA
ENSMUSG00000118399.2|Gm18917	1.39975	1.57892	2.38104	0.663124	0.507251	NA
ENSMUSG00000118400.2|Gm6336	4.07729	-1.7342	1.41619	-1.22455	0.220744	NA
ENSMUSG00000118401.2|Gpr52	4.70545	-0.416827	1.28093	-0.325409	0.744872	NA
ENSMUSG00000118402.2|Btbd35f22	0	NA	NA	NA	NA	NA
ENSMUSG00000118403.2|Gm50484	0	NA	NA	NA	NA	NA
ENSMUSG00000118404.2|Gm21746	0	NA	NA	NA	NA	NA
ENSMUSG00000118406.2|Terc	1.28204	1.26526	2.19946	0.57526	0.565115	NA
ENSMUSG00000118407.2|Gm50457	0	NA	NA	NA	NA	NA
ENSMUSG00000118408.2|Gm30645	0.204597	-1.32331	4.08047	-0.324303	0.745708	NA
ENSMUSG00000118409.2|Btbd35f5	0	NA	NA	NA	NA	NA
ENSMUSG00000118410.2|Gm54882	0	NA	NA	NA	NA	NA
ENSMUSG00000118411.2|Gm50456	0	NA	NA	NA	NA	NA
ENSMUSG00000118412.2|Gm32766	0	NA	NA	NA	NA	NA
ENSMUSG00000118413.2|Gm29708	0	NA	NA	NA	NA	NA
ENSMUSG00000118414.2|Gm50463	0	NA	NA	NA	NA	NA
ENSMUSG00000118415.3|Gm2411	6.73026	0.556994	1.05707	0.526921	0.598248	NA
ENSMUSG00000118416.2|Gm50453	0	NA	NA	NA	NA	NA
ENSMUSG00000118417.3|Gm50460	0	NA	NA	NA	NA	NA
ENSMUSG00000118418.2|Gm17267	0	NA	NA	NA	NA	NA
ENSMUSG00000118419.2|Gm50454	0	NA	NA	NA	NA	NA
ENSMUSG00000118420.2|Gm29788	0	NA	NA	NA	NA	NA
ENSMUSG00000118421.2|Gm50491	0	NA	NA	NA	NA	NA
ENSMUSG00000118422.2|Gm21900	0	NA	NA	NA	NA	NA
ENSMUSG00000118424.2|Gm50473	0	NA	NA	NA	NA	NA
ENSMUSG00000118426.2|Gm2102	0	NA	NA	NA	NA	NA
ENSMUSG00000118427.2|Gm50489	0.204597	-1.32331	4.08047	-0.324303	0.745708	NA
ENSMUSG00000118428.2|Gm5038	0.291551	1.4908	4.03902	0.369099	0.712054	NA
ENSMUSG00000118429.2|Btbd35f9	0	NA	NA	NA	NA	NA
ENSMUSG00000118430.3|Cldn34c3	2.44015	2.40493	1.7857	1.34677	0.178055	NA
ENSMUSG00000118431.2|Btbd35f25	0	NA	NA	NA	NA	NA
ENSMUSG00000118432.2|Gm50486	0	NA	NA	NA	NA	NA
ENSMUSG00000118433.2|Gm50471	1.44574	-0.35895	3.65123	-0.0983094	0.921687	NA
ENSMUSG00000118435.3|Gm50482	0	NA	NA	NA	NA	NA
ENSMUSG00000118436.2|Gm32880	0.341165	-2.09648	4.04946	-0.517719	0.604654	NA
ENSMUSG00000118437.2|Gm50467	0	NA	NA	NA	NA	NA
ENSMUSG00000118438.2|Btbd35f8	0	NA	NA	NA	NA	NA
ENSMUSG00000118439.2|Gm50468	0.68233	-3.08748	3.97922	-0.775901	0.437807	NA
ENSMUSG00000118440.2|Gm50483	0	NA	NA	NA	NA	NA
ENSMUSG00000118441.2|Btbd35f26	0	NA	NA	NA	NA	NA
ENSMUSG00000118442.2|Gm50465	0	NA	NA	NA	NA	NA
ENSMUSG00000118443.2|Gm18589	0	NA	NA	NA	NA	NA
ENSMUSG00000118444.2|Gm50477	0	NA	NA	NA	NA	NA
ENSMUSG00000118445.2|Gm50469	0.547211	-1.25195	3.86952	-0.323542	0.746284	NA
ENSMUSG00000118447.2|Gm21788	0	NA	NA	NA	NA	NA
ENSMUSG00000118448.3|Gm50492	0	NA	NA	NA	NA	NA
ENSMUSG00000118450.2|Gm50480	1.1472	-3.82557	3.95037	-0.968408	0.332841	NA
ENSMUSG00000118451.2|Gm17584	0	NA	NA	NA	NA	NA
ENSMUSG00000118452.2|Gm21883	0	NA	NA	NA	NA	NA
ENSMUSG00000118453.2|Gm17469	0	NA	NA	NA	NA	NA
ENSMUSG00000118454.2|Wdr88	0	NA	NA	NA	NA	NA
ENSMUSG00000118457.2|Gm46575	0	NA	NA	NA	NA	NA
ENSMUSG00000118459.2|Btbd35f1	0	NA	NA	NA	NA	NA
ENSMUSG00000118460.2|Gm50479	0	NA	NA	NA	NA	NA
ENSMUSG00000118461.3|Gm21679	0	NA	NA	NA	NA	NA
ENSMUSG00000118462.2|Lhb	0	NA	NA	NA	NA	NA
ENSMUSG00000118463.2|Ccnq-ps1	0	NA	NA	NA	NA	NA
ENSMUSG00000118464.2|Gm17522	0	NA	NA	NA	NA	NA
ENSMUSG00000118465.2|Btbd35f19	0	NA	NA	NA	NA	NA
ENSMUSG00000118466.2|Gm21170	0	NA	NA	NA	NA	NA
ENSMUSG00000118467.2|Gm50481	0	NA	NA	NA	NA	NA
ENSMUSG00000118468.2|Gm17361	0	NA	NA	NA	NA	NA
ENSMUSG00000118469.2|Gm50474	0	NA	NA	NA	NA	NA
ENSMUSG00000118470.2|Gm50485	0	NA	NA	NA	NA	NA
ENSMUSG00000118471.2|Gm50461	44.6948	-0.794928	1.92477	-0.412999	NA	NA
ENSMUSG00000118472.2|Gm21775	0	NA	NA	NA	NA	NA
ENSMUSG00000118473.2|Lcn15	0	NA	NA	NA	NA	NA
ENSMUSG00000118474.2|Gm10972	0.204597	-1.32331	4.08047	-0.324303	0.745708	NA
ENSMUSG00000118475.2|Gm21616	0	NA	NA	NA	NA	NA
ENSMUSG00000118476.2|Gm50466	0	NA	NA	NA	NA	NA
ENSMUSG00000118477.2|Gm18126	0	NA	NA	NA	NA	NA
ENSMUSG00000118478.2|Gm50476	0	NA	NA	NA	NA	NA
ENSMUSG00000118479.2|Gm32514	0	NA	NA	NA	NA	NA
ENSMUSG00000118480.2|Gm50458	0	NA	NA	NA	NA	NA
ENSMUSG00000118481.2|Gm21789	0	NA	NA	NA	NA	NA
ENSMUSG00000118482.2|Gm50472	0	NA	NA	NA	NA	NA
ENSMUSG00000118483.1|Gm5945	4.08992	1.38324	1.22043	1.1334	0.257046	NA
ENSMUSG00000118484.2|Gm17693	0	NA	NA	NA	NA	NA
ENSMUSG00000118485.2|Gm50487	0	NA	NA	NA	NA	NA
ENSMUSG00000118486.2|Gm30172	0	NA	NA	NA	NA	NA
ENSMUSG00000118487.2|Gm50464	0	NA	NA	NA	NA	NA
ENSMUSG00000118488.2|Gm21870	0	NA	NA	NA	NA	NA
ENSMUSG00000118489.2|Gm53038	3.72436	0.841177	1.97837	0.425187	0.670701	NA
ENSMUSG00000118490.2|Gm52978	0	NA	NA	NA	NA	NA
ENSMUSG00000118492.2|Gm52967	0	NA	NA	NA	NA	NA
ENSMUSG00000118493.2|Gm18197	0	NA	NA	NA	NA	NA
ENSMUSG00000118494.2|Gm52994	0	NA	NA	NA	NA	NA
ENSMUSG00000118495.2|Gm21011	0	NA	NA	NA	NA	NA
ENSMUSG00000118496.2|Gm52998	0.297501	1.51211	4.03712	0.374552	0.707993	NA
ENSMUSG00000118497.3|Gm36255	0	NA	NA	NA	NA	NA
ENSMUSG00000118498.3|Gm52991	0	NA	NA	NA	NA	NA
ENSMUSG00000118500.2|Gm52984	0	NA	NA	NA	NA	NA
ENSMUSG00000118501.2|Gm53048	1.67771	1.77637	2.81013	0.632129	0.527302	NA
ENSMUSG00000118502.2|Gm52964	1.53473	-4.2446	3.33741	-1.27182	0.203436	NA
ENSMUSG00000118503.2|Gm53009	0	NA	NA	NA	NA	NA
ENSMUSG00000118505.2|Etv3l	0	NA	NA	NA	NA	NA
ENSMUSG00000118506.3|Cfap141	0	NA	NA	NA	NA	NA
ENSMUSG00000118507.2|Gm52956	12.4617	-0.212203	0.736844	-0.287989	0.773355	NA
ENSMUSG00000118508.2|Gm18439	0	NA	NA	NA	NA	NA
ENSMUSG00000118509.2|Gm39500	0	NA	NA	NA	NA	NA
ENSMUSG00000118510.2|Gm52958	0.1912	-1.32331	4.08047	-0.324303	0.745708	NA
ENSMUSG00000118511.2|Gm53006	0	NA	NA	NA	NA	NA
ENSMUSG00000118512.2|Gm52975	0	NA	NA	NA	NA	NA
ENSMUSG00000118513.2|ENSMUSG00000118513	0	NA	NA	NA	NA	NA
ENSMUSG00000118514.2|Gm52970	0	NA	NA	NA	NA	NA
ENSMUSG00000118515.2|Gm53026	0	NA	NA	NA	NA	NA
ENSMUSG00000118517.2|Gm52982	0	NA	NA	NA	NA	NA
ENSMUSG00000118518.2|Gm52980	0	NA	NA	NA	NA	NA
ENSMUSG00000118519.2|Gm52992	0.1912	-1.32331	4.08047	-0.324303	0.745708	NA
ENSMUSG00000118520.2|Gm18223	0	NA	NA	NA	NA	NA
ENSMUSG00000118521.2|Gm52948	1.84137	-4.50549	3.93404	-1.14526	0.252103	NA
ENSMUSG00000118522.2|Gm31160	0	NA	NA	NA	NA	NA
ENSMUSG00000118523.2|Gm34319	2.63546	-0.66141	2.61288	-0.253134	0.800165	NA
ENSMUSG00000118524.2|Gm53027	0.344062	1.7	4.02145	0.422734	0.67249	NA
ENSMUSG00000118525.2|Gm725	0	NA	NA	NA	NA	NA
ENSMUSG00000118526.3|Gm52960	0	NA	NA	NA	NA	NA
ENSMUSG00000118527.2|Gm53025	0	NA	NA	NA	NA	NA
ENSMUSG00000118528.2|Gm56675	0.170583	-1.32331	4.08047	-0.324303	0.745708	NA
ENSMUSG00000118529.2|Gm52946	0	NA	NA	NA	NA	NA
ENSMUSG00000118530.2|Gm53034	0	NA	NA	NA	NA	NA
ENSMUSG00000118531.2|Gm53046	0	NA	NA	NA	NA	NA
ENSMUSG00000118532.2|Gm53036	0	NA	NA	NA	NA	NA
ENSMUSG00000118533.2|Gm53049	0	NA	NA	NA	NA	NA
ENSMUSG00000118534.2|Gm53008	0	NA	NA	NA	NA	NA
ENSMUSG00000118535.2|Gm52954	0	NA	NA	NA	NA	NA
ENSMUSG00000118536.2|Gm52966	0	NA	NA	NA	NA	NA
ENSMUSG00000118538.2|Gm18218	0	NA	NA	NA	NA	NA
ENSMUSG00000118539.2|Gm53044	2.83479	-2.95194	1.95352	-1.51109	0.130766	NA
ENSMUSG00000118540.2|Gm52990	0	NA	NA	NA	NA	NA
ENSMUSG00000118541.2|Nrg1	0.12547	0.600242	4.08047	0.147101	0.883052	NA
ENSMUSG00000118542.2|Gm53002	0	NA	NA	NA	NA	NA
ENSMUSG00000118543.2|Gm52977	0	NA	NA	NA	NA	NA
ENSMUSG00000118544.2|Gm53033	0	NA	NA	NA	NA	NA
ENSMUSG00000118545.2|Gm53017	0	NA	NA	NA	NA	NA
ENSMUSG00000118546.2|Gm20348	0	NA	NA	NA	NA	NA
ENSMUSG00000118547.2|Gm52952	0	NA	NA	NA	NA	NA
ENSMUSG00000118548.2|Gm53035	0	NA	NA	NA	NA	NA
ENSMUSG00000118549.2|Gm19465	0	NA	NA	NA	NA	NA
ENSMUSG00000118551.2|Gm53010	0	NA	NA	NA	NA	NA
ENSMUSG00000118553.2|Gm38999	0	NA	NA	NA	NA	NA
ENSMUSG00000118554.2|Fam90a1b	0	NA	NA	NA	NA	NA
ENSMUSG00000118555.2|Gm55889	9.70619	-1.22278	0.951296	-1.28538	0.198659	NA
ENSMUSG00000118556.2|Gm53045	0	NA	NA	NA	NA	NA
ENSMUSG00000118557.2|Gm53043	0.344062	1.7	4.02145	0.422734	0.67249	NA
ENSMUSG00000118558.2|Gm52985	0	NA	NA	NA	NA	NA
ENSMUSG00000118560.2|Lim2	0	NA	NA	NA	NA	NA
ENSMUSG00000118561.2|Gm53007	0	NA	NA	NA	NA	NA
ENSMUSG00000118562.2|Gm17982	0	NA	NA	NA	NA	NA
ENSMUSG00000118563.2|Gm53031	0	NA	NA	NA	NA	NA
ENSMUSG00000118565.2|Gm53014	0	NA	NA	NA	NA	NA
ENSMUSG00000118566.2|Gm52953	0	NA	NA	NA	NA	NA
ENSMUSG00000118568.2|Gm53039	0	NA	NA	NA	NA	NA
ENSMUSG00000118569.2|Gm18236	0	NA	NA	NA	NA	NA
ENSMUSG00000118570.2|Gm52947	0	NA	NA	NA	NA	NA
ENSMUSG00000118571.2|Gm52986	0.534664	-1.36259	4.02893	-0.338201	0.735212	NA
ENSMUSG00000118572.2|Gm53023	1.86247	3.06567	2.70729	1.13237	0.257478	NA
ENSMUSG00000118573.2|Gm52997	0.172031	0.600242	4.08047	0.147101	0.883052	NA
ENSMUSG00000118574.2|Gm53047	0	NA	NA	NA	NA	NA
ENSMUSG00000118576.2|Gm9534	0	NA	NA	NA	NA	NA
ENSMUSG00000118578.2|1700014B07Rik	1.64576	1.61606	2.82052	0.572965	0.566668	NA
ENSMUSG00000118579.2|Gm53022	0	NA	NA	NA	NA	NA
ENSMUSG00000118580.2|Gm52979	0	NA	NA	NA	NA	NA
ENSMUSG00000118581.2|Gm53029	0	NA	NA	NA	NA	NA
ENSMUSG00000118582.2|Gm52983	0	NA	NA	NA	NA	NA
ENSMUSG00000118583.2|Gm52971	0	NA	NA	NA	NA	NA
ENSMUSG00000118584.2|Gm53004	0	NA	NA	NA	NA	NA
ENSMUSG00000118585.2|Gm52996	0	NA	NA	NA	NA	NA
ENSMUSG00000118586.2|Gm17695	0	NA	NA	NA	NA	NA
ENSMUSG00000118587.2|Gm53030	0.784374	-3.27363	3.97052	-0.824484	0.409665	NA
ENSMUSG00000118589.2|Gm52987	0.170583	-1.32331	4.08047	-0.324303	0.745708	NA
ENSMUSG00000118590.2|Gm15433	13.1702	0.615412	0.72188	0.852513	0.39393	NA
ENSMUSG00000118591.2|Gm52955	9.7025	1.15697	0.954035	1.21271	0.225241	NA
ENSMUSG00000118592.2|Gm53005	0	NA	NA	NA	NA	NA
ENSMUSG00000118593.2|Gm52976	0	NA	NA	NA	NA	NA
ENSMUSG00000118594.2|Gm53016	0	NA	NA	NA	NA	NA
ENSMUSG00000118595.2|Gm52973	0	NA	NA	NA	NA	NA
ENSMUSG00000118596.2|Gm53001	0	NA	NA	NA	NA	NA
ENSMUSG00000118597.2|Gm54515	0	NA	NA	NA	NA	NA
ENSMUSG00000118598.2|Gm18438	0	NA	NA	NA	NA	NA
ENSMUSG00000118599.2|Fam177b	0	NA	NA	NA	NA	NA
ENSMUSG00000118600.2|Gm56303	1.00966	-0.35854	2.11368	-0.169629	0.865302	NA
ENSMUSG00000118601.2|Gm53042	0	NA	NA	NA	NA	NA
ENSMUSG00000118602.2|Gm52959	0	NA	NA	NA	NA	NA
ENSMUSG00000118604.2|Gm53013	0	NA	NA	NA	NA	NA
ENSMUSG00000118605.2|Gm53003	0	NA	NA	NA	NA	NA
ENSMUSG00000118606.2|Gm52957	0.772207	-0.0325121	3.51857	-0.00924015	0.992628	NA
ENSMUSG00000118607.3|Gm7592	10.5311	0.284176	0.785405	0.361821	0.717486	NA
ENSMUSG00000118608.3|Gm4988	0	NA	NA	NA	NA	NA
ENSMUSG00000118609.2|Gm52963	0	NA	NA	NA	NA	NA
ENSMUSG00000118610.2|Gm52999	0	NA	NA	NA	NA	NA
ENSMUSG00000118611.2|Gm52949	0	NA	NA	NA	NA	NA
ENSMUSG00000118612.2|Gm53000	0	NA	NA	NA	NA	NA
ENSMUSG00000118613.2|Gm38523	0	NA	NA	NA	NA	NA
ENSMUSG00000118614.2|Gm34637	0	NA	NA	NA	NA	NA
ENSMUSG00000118615.2|Gm53032	0	NA	NA	NA	NA	NA
ENSMUSG00000118616.2|Gm53020	0	NA	NA	NA	NA	NA
ENSMUSG00000118617.2|Gm53037	0	NA	NA	NA	NA	NA
ENSMUSG00000118618.3|Gm52950	0.486941	-1.1347	4.04946	-0.280211	0.779316	NA
ENSMUSG00000118619.2|Gm53041	5.25605	-0.543676	1.13034	-0.480983	0.630529	NA
ENSMUSG00000118620.2|Gm53011	0	NA	NA	NA	NA	NA
ENSMUSG00000118621.2|Gm52972	0.297501	1.51211	4.03712	0.374552	0.707993	NA
ENSMUSG00000118622.2|Gm52995	0	NA	NA	NA	NA	NA
ENSMUSG00000118624.2|Gm56724	0	NA	NA	NA	NA	NA
ENSMUSG00000118625.2|Gm55006	1.84213	-0.218272	2.26043	-0.096562	0.923074	NA
ENSMUSG00000118626.2|Gm53040	0.587915	0.987578	3.7541	0.263066	0.792499	NA
ENSMUSG00000118627.2|Gm55896	10.5434	0.433	1.00946	0.42894	0.667967	NA
ENSMUSG00000118628.2|Gm7573	0	NA	NA	NA	NA	NA
ENSMUSG00000118629.2|Gm53024	0	NA	NA	NA	NA	NA
ENSMUSG00000118630.2|Gm52974	0	NA	NA	NA	NA	NA
ENSMUSG00000118632.2|Gm55258	11.8706	0.0846879	0.757023	0.11187	0.910927	NA
ENSMUSG00000118633.3|Gm21104	0	NA	NA	NA	NA	NA
ENSMUSG00000118634.2|Gm52961	0	NA	NA	NA	NA	NA
ENSMUSG00000118635.2|Gm51440	0	NA	NA	NA	NA	NA
ENSMUSG00000118636.2|Gm55895	0	NA	NA	NA	NA	NA
ENSMUSG00000118637.2|Gm53021	0	NA	NA	NA	NA	NA
ENSMUSG00000118638.2|Gm3858	0	NA	NA	NA	NA	NA
ENSMUSG00000118639.2|Gm52962	0	NA	NA	NA	NA	NA
ENSMUSG00000118640.2|Gm7582	11.9202	0.355022	0.826305	0.42965	0.667451	NA
ENSMUSG00000118641.2|Gm55488	0	NA	NA	NA	NA	NA
ENSMUSG00000118644.2|Gm55648	0	NA	NA	NA	NA	NA
ENSMUSG00000118645.2|Gm55062	0	NA	NA	NA	NA	NA
ENSMUSG00000118646.2|Gm56820	1.49349	1.53366	2.91021	0.526991	0.5982	NA
ENSMUSG00000118647.2|Gm55744	0	NA	NA	NA	NA	NA
ENSMUSG00000118648.2|Gm55117	0	NA	NA	NA	NA	NA
ENSMUSG00000118649.2|Gm55214	0	NA	NA	NA	NA	NA
ENSMUSG00000118650.2|Gm54820	0	NA	NA	NA	NA	NA
ENSMUSG00000118651.2|Gm17315	0	NA	NA	NA	NA	NA
ENSMUSG00000118652.2|Gm54771	0	NA	NA	NA	NA	NA
ENSMUSG00000118654.2|Gm55835	0	NA	NA	NA	NA	NA
ENSMUSG00000118656.2|Gm54734	0	NA	NA	NA	NA	NA
ENSMUSG00000118657.2|Gm55994	0	NA	NA	NA	NA	NA
ENSMUSG00000118658.2|Gm54546	0	NA	NA	NA	NA	NA
ENSMUSG00000118659.2|Gm32754	0	NA	NA	NA	NA	NA
ENSMUSG00000118660.1|Gm56127	0.679589	-0.22524	3.06195	-0.0735609	0.94136	NA
ENSMUSG00000118661.1|Muc6	5.26896	-0.849804	2.30622	-0.368483	0.712513	NA
ENSMUSG00000118666.1|Gm46426	0	NA	NA	NA	NA	NA
ENSMUSG00000118670.1|Muc19	3.21894	-1.27812	1.56596	-0.816193	0.41439	NA
ENSMUSG00000118672.1|Muc4	10.7307	4.15765	1.29394	3.21316	0.00131281	NA
ENSMUSG00000118674.1|Gm26467	0	NA	NA	NA	NA	NA
ENSMUSG00000118675.1|Gm22747	0	NA	NA	NA	NA	NA
ENSMUSG00000118676.1|Gm24585	0	NA	NA	NA	NA	NA
ENSMUSG00000118677.1|Rnu1b6	0.829866	-0.865035	2.86796	-0.301621	0.762941	NA
ENSMUSG00000118678.1|Mir3470a	0	NA	NA	NA	NA	NA
ENSMUSG00000118680.1|Gm26502	0	NA	NA	NA	NA	NA
ENSMUSG00000118681.1|n-R5s197	3.07157	-0.0993481	1.77185	-0.0560703	0.955286	NA
ENSMUSG00000118687.1|Gm24458	2.02622	-0.319456	1.65077	-0.193519	0.846552	NA
ENSMUSG00000118688.1|Gm23076	0	NA	NA	NA	NA	NA
ENSMUSG00000118690.1|Gm25024	0	NA	NA	NA	NA	NA
ENSMUSG00000118692.1|Mir466b-2	0	NA	NA	NA	NA	NA
ENSMUSG00000118694.2|Gm24712	0	NA	NA	NA	NA	NA
ENSMUSG00000118695.1|Gm24390	0	NA	NA	NA	NA	NA
ENSMUSG00000118696.1|Snord116l13	0	NA	NA	NA	NA	NA
ENSMUSG00000118697.1|Gm23803	0	NA	NA	NA	NA	NA
ENSMUSG00000118698.1|Gm25890	0.829866	-0.865035	2.86796	-0.301621	0.762941	NA
ENSMUSG00000118699.1|Gm24866	0	NA	NA	NA	NA	NA
ENSMUSG00000118700.1|Gm23267	0	NA	NA	NA	NA	NA
ENSMUSG00000118701.2|Gm54782	0.170583	-1.32331	4.08047	-0.324303	0.745708	NA
ENSMUSG00000118703.1|Gm22367	0	NA	NA	NA	NA	NA
ENSMUSG00000118706.1|Snord14d	1.00966	-0.35854	2.11368	-0.169629	0.865302	NA
ENSMUSG00000118708.1|n-R5s195	0	NA	NA	NA	NA	NA
ENSMUSG00000118710.1|Mir467a-10	0	NA	NA	NA	NA	NA
ENSMUSG00000118711.1|Gm24306	0	NA	NA	NA	NA	NA
ENSMUSG00000118712.1|Gm24487	0	NA	NA	NA	NA	NA
ENSMUSG00000118714.1|Gm23439	0	NA	NA	NA	NA	NA
ENSMUSG00000118715.1|Gm23805	0	NA	NA	NA	NA	NA
ENSMUSG00000118716.1|Gm24137	0	NA	NA	NA	NA	NA
ENSMUSG00000118717.1|n-R5s127	0	NA	NA	NA	NA	NA
ENSMUSG00000118718.1|Gm24950	1.68234	-0.35314	1.73699	-0.203306	0.838896	NA
ENSMUSG00000118719.1|Gm22780	0	NA	NA	NA	NA	NA
ENSMUSG00000118720.1|Gm26434	0	NA	NA	NA	NA	NA
ENSMUSG00000118721.1|Gm22295	1.32601	-0.33507	1.91426	-0.175039	0.861049	NA
ENSMUSG00000118723.1|Gm25127	1.99725	-0.844031	1.65288	-0.510644	0.6096	NA
ENSMUSG00000118725.1|n-R5s104	6.00985	-0.135509	1.05684	-0.128221	0.897974	NA
ENSMUSG00000118726.1|Gm22623	1.34663	-0.364078	1.91268	-0.19035	0.849035	NA
ENSMUSG00000118727.1|Gm23284	5.15108	-0.956201	1.0614	-0.900887	0.367648	NA
ENSMUSG00000118728.1|Gm24463	1.12918	0.00558528	2.29244	0.00243639	0.998056	NA
ENSMUSG00000118729.1|Snord88c	2.5017	0.285401	1.5739	0.181334	0.856106	NA
ENSMUSG00000118730.1|Gm25157	0	NA	NA	NA	NA	NA
ENSMUSG00000118731.1|Mir30f	0	NA	NA	NA	NA	NA
ENSMUSG00000118732.1|Gm22274	0	NA	NA	NA	NA	NA
ENSMUSG00000118733.2|Gm55150	0	NA	NA	NA	NA	NA
ENSMUSG00000118734.1|Gm25313	0.1912	-1.32331	4.08047	-0.324303	0.745708	NA
ENSMUSG00000118735.1|Mir3084-2	0.363231	-0.361531	4.08047	-0.0886002	0.9294	NA
ENSMUSG00000118736.2|Gm24921	0	NA	NA	NA	NA	NA
ENSMUSG00000118737.1|Gm26188	0	NA	NA	NA	NA	NA
ENSMUSG00000118738.1|Gm26243	1.49691	-0.701613	1.81756	-0.38602	0.699482	NA
ENSMUSG00000118741.1|Gm25518	0	NA	NA	NA	NA	NA
ENSMUSG00000118743.1|Gm26058	0.520955	-1.25196	3.93042	-0.318531	0.750082	NA
ENSMUSG00000118744.1|Gm50451	0	NA	NA	NA	NA	NA
ENSMUSG00000118746.1|Gm24389	0.172031	0.600242	4.08047	0.147101	0.883052	NA
ENSMUSG00000118747.1|Gm22109	5.20564	-0.242222	1.08592	-0.223058	0.823491	NA
ENSMUSG00000118748.1|Gm23132	0	NA	NA	NA	NA	NA
ENSMUSG00000118751.1|Gm26444	4.56654	0.292042	1.171	0.249396	0.803055	NA
ENSMUSG00000118753.1|Gm22439	0	NA	NA	NA	NA	NA
ENSMUSG00000118755.1|Gm24021	0	NA	NA	NA	NA	NA
ENSMUSG00000118756.1|Gm24661	0	NA	NA	NA	NA	NA
ENSMUSG00000118757.1|Gm24319	0	NA	NA	NA	NA	NA
ENSMUSG00000118759.1|Gm25457	0	NA	NA	NA	NA	NA
ENSMUSG00000118760.1|Snord116l10	0	NA	NA	NA	NA	NA
ENSMUSG00000118761.1|Gm25597	0	NA	NA	NA	NA	NA
ENSMUSG00000118762.1|Mir466c-2	0	NA	NA	NA	NA	NA
ENSMUSG00000118763.1|Gm24410	0	NA	NA	NA	NA	NA
ENSMUSG00000118764.1|Gm25064	1.53783	-0.688851	1.85563	-0.371223	0.710472	NA
ENSMUSG00000118768.1|Gm22392	1.2606	0.311826	1.96508	0.158684	0.873918	NA
ENSMUSG00000118769.1|Gm23148	0	NA	NA	NA	NA	NA
ENSMUSG00000118770.1|Gm22450	0	NA	NA	NA	NA	NA
ENSMUSG00000118772.1|Gm22550	0	NA	NA	NA	NA	NA
ENSMUSG00000118773.1|Gm24018	0.361782	-2.16906	4.04258	-0.536553	0.591577	NA
ENSMUSG00000118776.2|Gm55004	0	NA	NA	NA	NA	NA
ENSMUSG00000118777.1|Gm22899	0	NA	NA	NA	NA	NA
ENSMUSG00000118778.1|Gm22416	0	NA	NA	NA	NA	NA
ENSMUSG00000118779.2|Gm26091	0	NA	NA	NA	NA	NA
ENSMUSG00000118780.1|Gm24538	0	NA	NA	NA	NA	NA
ENSMUSG00000118781.1|n-R5s13	0	NA	NA	NA	NA	NA
ENSMUSG00000118782.1|Gm26002	0	NA	NA	NA	NA	NA
ENSMUSG00000118786.1|Gm26179	0	NA	NA	NA	NA	NA
ENSMUSG00000118787.1|Gm26392	0	NA	NA	NA	NA	NA
ENSMUSG00000118788.1|Gm25194	0	NA	NA	NA	NA	NA
ENSMUSG00000118789.2|Gm26072	0	NA	NA	NA	NA	NA
ENSMUSG00000118790.1|Gm25939	0.396716	1.94733	4.00363	0.486391	0.62669	NA
ENSMUSG00000118792.1|Gm25229	0	NA	NA	NA	NA	NA
ENSMUSG00000118793.1|Gm22352	1.13513	0.0168336	2.01805	0.00834153	0.993344	NA
ENSMUSG00000118795.2|Gm26214	0	NA	NA	NA	NA	NA
ENSMUSG00000118796.1|n-R5s138	5.73754	-0.915123	1.01597	-0.900737	0.367728	NA
ENSMUSG00000118798.1|n-R5s110	5.5389	-0.834846	1.08339	-0.770588	0.440951	NA
ENSMUSG00000118799.1|Gm23402	0	NA	NA	NA	NA	NA
ENSMUSG00000118803.1|Gm23815	0.172031	0.600242	4.08047	0.147101	0.883052	NA
ENSMUSG00000118804.1|Gm25618	0	NA	NA	NA	NA	NA
ENSMUSG00000118807.1|Gm23732	1.00966	-0.35854	2.11368	-0.169629	0.865302	NA
ENSMUSG00000118809.1|Gm25873	0	NA	NA	NA	NA	NA
ENSMUSG00000118810.1|Gm24952	0	NA	NA	NA	NA	NA
ENSMUSG00000118811.1|Gm23627	0	NA	NA	NA	NA	NA
ENSMUSG00000118813.1|Gm22474	0	NA	NA	NA	NA	NA
ENSMUSG00000118814.1|Gm24925	0	NA	NA	NA	NA	NA
ENSMUSG00000118815.1|Gm22068	3.77857	-0.504924	1.2636	-0.399592	0.689457	NA
ENSMUSG00000118816.1|Gm22169	0	NA	NA	NA	NA	NA
ENSMUSG00000118820.1|Gm25065	0	NA	NA	NA	NA	NA
ENSMUSG00000118824.1|Gm25985	0	NA	NA	NA	NA	NA
ENSMUSG00000118825.1|Gm24967	0.812145	1.65175	3.45119	0.478603	0.632221	NA
ENSMUSG00000118827.1|Gm22583	0	NA	NA	NA	NA	NA
ENSMUSG00000118828.1|Gm26488	0	NA	NA	NA	NA	NA
ENSMUSG00000118829.1|Gm23379	0	NA	NA	NA	NA	NA
ENSMUSG00000118832.1|Gm26374	0	NA	NA	NA	NA	NA
ENSMUSG00000118833.1|Gm55722	0	NA	NA	NA	NA	NA
ENSMUSG00000118834.1|Gm24969	0	NA	NA	NA	NA	NA
ENSMUSG00000118836.1|Gm23471	0	NA	NA	NA	NA	NA
ENSMUSG00000118837.1|Rnu2-10	1.64832	-0.31415	1.77588	-0.176898	0.859588	NA
ENSMUSG00000118838.1|Gm24242	1.05508	-1.36051	2.34042	-0.58131	0.561031	NA
ENSMUSG00000118839.1|Gm25360	0.145776	0.600242	4.08047	0.147101	0.883052	NA
ENSMUSG00000118842.1|Gm26239	0	NA	NA	NA	NA	NA
ENSMUSG00000118845.1|Mir7094-2	0	NA	NA	NA	NA	NA
ENSMUSG00000118846.1|Gm25934	0	NA	NA	NA	NA	NA
ENSMUSG00000118848.1|Gm25412	0	NA	NA	NA	NA	NA
ENSMUSG00000118852.1|Gm23604	0	NA	NA	NA	NA	NA
ENSMUSG00000118853.2|Gm23308	0	NA	NA	NA	NA	NA
ENSMUSG00000118855.1|Gm23186	0	NA	NA	NA	NA	NA
ENSMUSG00000118856.1|Gm23265	0	NA	NA	NA	NA	NA
ENSMUSG00000118857.1|Gm24569	0	NA	NA	NA	NA	NA
ENSMUSG00000118858.1|Gm22057	0	NA	NA	NA	NA	NA
ENSMUSG00000118859.1|Gm26316	2.18989	-0.565996	1.52441	-0.371289	0.710422	NA
ENSMUSG00000118860.1|n-R5s118	1.43026	-1.94393	2.09987	-0.925741	0.35458	NA
ENSMUSG00000118861.1|Gm25840	0	NA	NA	NA	NA	NA
ENSMUSG00000118864.1|Gm25679	5.33339	-0.970792	1.10463	-0.878839	0.379489	NA
ENSMUSG00000118865.1|Gm26065	0	NA	NA	NA	NA	NA
ENSMUSG00000118867.1|n-R5s120	0.770977	-3.24944	3.37293	-0.963387	0.335353	NA
ENSMUSG00000118868.1|Gm22246	2.03072	-0.81599	1.63782	-0.498216	0.618332	NA
ENSMUSG00000118870.1|Gm22291	3.87999	-0.505511	1.19685	-0.422369	0.672756	NA
ENSMUSG00000118871.1|Gm23511	0	NA	NA	NA	NA	NA
ENSMUSG00000118872.2|Gm22458	0	NA	NA	NA	NA	NA
ENSMUSG00000118873.1|Gm22627	0	NA	NA	NA	NA	NA
ENSMUSG00000118876.1|Rnu1b1	0.657835	-1.76672	3.63078	-0.486595	0.626545	NA
ENSMUSG00000118877.1|Gm23449	0	NA	NA	NA	NA	NA
ENSMUSG00000118878.1|Gm22348	0	NA	NA	NA	NA	NA
ENSMUSG00000118879.1|Gm26246	0	NA	NA	NA	NA	NA
ENSMUSG00000118880.1|Gm23970	0	NA	NA	NA	NA	NA
ENSMUSG00000118881.1|Gm23421	0.204597	-1.32331	4.08047	-0.324303	0.745708	NA
ENSMUSG00000118883.1|Gm23934	1.87467	-0.0344122	1.69896	-0.0202549	0.98384	NA
ENSMUSG00000118885.1|Gm22061	0.765584	1.55188	3.45311	0.449416	0.653131	NA
ENSMUSG00000118886.1|Gm22834	0	NA	NA	NA	NA	NA
ENSMUSG00000118888.1|Gm25209	0	NA	NA	NA	NA	NA
ENSMUSG00000118889.1|Mir451a	0	NA	NA	NA	NA	NA
ENSMUSG00000118890.1|Gm23727	0	NA	NA	NA	NA	NA
ENSMUSG00000118894.1|Gm24424	0.317807	1.59819	4.02969	0.396604	0.69166	NA
ENSMUSG00000118897.1|n-R5s60	0	NA	NA	NA	NA	NA
ENSMUSG00000118898.1|Gm25207	0	NA	NA	NA	NA	NA
ENSMUSG00000118899.1|Gm26504	0	NA	NA	NA	NA	NA
ENSMUSG00000118900.1|Gm23016	0	NA	NA	NA	NA	NA
ENSMUSG00000118901.1|Gm25564	0	NA	NA	NA	NA	NA
ENSMUSG00000118902.1|Gm24310	0	NA	NA	NA	NA	NA
ENSMUSG00000118903.1|Gm23139	0	NA	NA	NA	NA	NA
ENSMUSG00000118904.1|Gm25740	0	NA	NA	NA	NA	NA
ENSMUSG00000118905.1|Snord93	0	NA	NA	NA	NA	NA
ENSMUSG00000118906.1|Gm25450	0	NA	NA	NA	NA	NA
ENSMUSG00000118907.1|n-R5s105	5.68149	-0.183253	1.02959	-0.177986	0.858734	NA
ENSMUSG00000118908.1|Gm22997	0	NA	NA	NA	NA	NA
ENSMUSG00000118909.1|Mir467a-6	0	NA	NA	NA	NA	NA
ENSMUSG00000118910.1|n-R5s129	1.64268	-0.374617	1.73588	-0.215808	0.829137	NA
ENSMUSG00000118911.1|Gm22629	0	NA	NA	NA	NA	NA
ENSMUSG00000118912.1|Gm22746	0	NA	NA	NA	NA	NA
ENSMUSG00000118913.1|Gm22286	0.764799	-3.2402	3.97201	-0.815759	0.414638	NA
ENSMUSG00000118914.1|Gm25284	0	NA	NA	NA	NA	NA
ENSMUSG00000118915.1|Gm23140	0	NA	NA	NA	NA	NA
ENSMUSG00000118916.1|Gm25474	0	NA	NA	NA	NA	NA
ENSMUSG00000118917.1|Gm22307	0.409194	-2.32437	4.02893	-0.576919	0.563994	NA
ENSMUSG00000118918.1|Gm24486	1.57748	-0.660962	1.81775	-0.363615	0.716146	NA
ENSMUSG00000118919.1|Gm24263	0	NA	NA	NA	NA	NA
ENSMUSG00000118920.1|n-R5s142	5.37623	-0.329093	1.07645	-0.305719	0.759819	NA
ENSMUSG00000118922.1|n-R5s103	4.67669	-0.600425	1.12253	-0.534886	0.592728	NA
ENSMUSG00000118923.1|Gm22633	0.1912	-1.32331	4.08047	-0.324303	0.745708	NA
ENSMUSG00000118924.1|Gm23660	0	NA	NA	NA	NA	NA
ENSMUSG00000118925.1|Gm22115	0	NA	NA	NA	NA	NA
ENSMUSG00000118926.1|Gm22285	0	NA	NA	NA	NA	NA
ENSMUSG00000118928.1|Gm25547	1.25915	-0.46464	2.17906	-0.213229	0.831148	NA
ENSMUSG00000118930.1|Gm23649	0	NA	NA	NA	NA	NA
ENSMUSG00000118933.1|Gm25314	0	NA	NA	NA	NA	NA
ENSMUSG00000118934.1|Gm23145	0	NA	NA	NA	NA	NA
ENSMUSG00000118936.1|Gm22614	0.659283	-0.304161	3.07779	-0.0988245	0.921278	NA
ENSMUSG00000118937.1|Gm24565	0.1912	-1.32331	4.08047	-0.324303	0.745708	NA
ENSMUSG00000118939.1|Gm25524	0	NA	NA	NA	NA	NA
ENSMUSG00000118941.1|Snord116l12	0	NA	NA	NA	NA	NA
ENSMUSG00000118943.1|Gm25528	0	NA	NA	NA	NA	NA
ENSMUSG00000118945.1|n-R5s136	1.62383	0.198064	1.78154	0.111176	0.911477	NA
ENSMUSG00000118946.1|Gm24982	0	NA	NA	NA	NA	NA
ENSMUSG00000118948.1|Gm23790	0	NA	NA	NA	NA	NA
ENSMUSG00000118952.1|n-R5s2	0	NA	NA	NA	NA	NA
ENSMUSG00000118955.1|Gm22912	0	NA	NA	NA	NA	NA
ENSMUSG00000118956.1|Gm25448	0	NA	NA	NA	NA	NA
ENSMUSG00000118957.1|Gm22006	0	NA	NA	NA	NA	NA
ENSMUSG00000118960.1|Gm22269	0	NA	NA	NA	NA	NA
ENSMUSG00000118963.1|Gm23862	0	NA	NA	NA	NA	NA
ENSMUSG00000118965.1|Gm24872	0	NA	NA	NA	NA	NA
ENSMUSG00000118966.1|Gm25431	0	NA	NA	NA	NA	NA
ENSMUSG00000118967.1|Gm23142	0	NA	NA	NA	NA	NA
ENSMUSG00000118968.1|Gm23137	0	NA	NA	NA	NA	NA
ENSMUSG00000118969.1|Gm22722	0.12547	0.600242	4.08047	0.147101	0.883052	NA
ENSMUSG00000118970.1|Gm25709	0.545762	-2.75865	3.99755	-0.690085	0.490141	NA
ENSMUSG00000118971.1|Mir3472	0	NA	NA	NA	NA	NA
ENSMUSG00000118972.1|Gm22306	0.330067	-0.361531	4.08047	-0.0886002	0.9294	NA
ENSMUSG00000118975.1|Gm23141	0	NA	NA	NA	NA	NA
ENSMUSG00000118976.1|Gm23286	0	NA	NA	NA	NA	NA
ENSMUSG00000118977.1|Gm23567	0	NA	NA	NA	NA	NA
ENSMUSG00000118978.1|Gm23089	0	NA	NA	NA	NA	NA
ENSMUSG00000118979.1|Mir6546	0	NA	NA	NA	NA	NA
ENSMUSG00000118981.1|Gm22128	0	NA	NA	NA	NA	NA
ENSMUSG00000118983.1|Gm24760	0	NA	NA	NA	NA	NA
ENSMUSG00000118984.1|Snord116l17	0	NA	NA	NA	NA	NA
ENSMUSG00000118991.1|Mir451b	0	NA	NA	NA	NA	NA
ENSMUSG00000118995.1|Gm26496	0.271246	1.39973	4.04747	0.345827	0.729472	NA
ENSMUSG00000118996.1|Gm26332	0	NA	NA	NA	NA	NA
ENSMUSG00000118997.1|Gm23767	0	NA	NA	NA	NA	NA
ENSMUSG00000118998.1|Gm26335	0.172031	0.600242	4.08047	0.147101	0.883052	NA
ENSMUSG00000118999.1|Gm24986	0	NA	NA	NA	NA	NA
ENSMUSG00000119001.1|Gm25546	0	NA	NA	NA	NA	NA
ENSMUSG00000119002.1|n-R5s131	1.16829	0.128876	2.24646	0.0573682	0.954252	NA
ENSMUSG00000119004.1|Gm23264	0.753256	-0.262827	3.96914	-0.0662177	0.947205	NA
ENSMUSG00000119005.1|Gm26367	0.872237	0.342188	3.39383	0.100827	0.919688	NA
ENSMUSG00000119006.1|Mir466b-5	0	NA	NA	NA	NA	NA
ENSMUSG00000119009.1|n-R5s111	5.21773	-0.656057	1.03942	-0.631173	0.527928	NA
ENSMUSG00000119010.1|Gm22347	0	NA	NA	NA	NA	NA
ENSMUSG00000119011.1|Gm25291	6.12389	-0.502362	1.07606	-0.466852	0.640606	NA
ENSMUSG00000119012.1|Gm24312	1.41109	-1.03486	2.11096	-0.490232	0.62397	NA
ENSMUSG00000119013.1|Gm23296	0.86388	-0.940262	2.48259	-0.378742	0.70488	NA
ENSMUSG00000119014.1|n-R5s146	4.49158	-0.750381	1.15777	-0.648123	0.516905	NA
ENSMUSG00000119015.1|Gm24856	0	NA	NA	NA	NA	NA
ENSMUSG00000119019.1|Gm24968	0.920942	-3.51093	3.9382	-0.891506	0.372658	NA
ENSMUSG00000119020.1|Gm24570	0	NA	NA	NA	NA	NA
ENSMUSG00000119021.1|Mir344h-1	0	NA	NA	NA	NA	NA
ENSMUSG00000119023.1|Gm25799	0	NA	NA	NA	NA	NA
ENSMUSG00000119024.1|Gm22822	0.541573	-1.31968	3.89061	-0.339197	0.734461	NA
ENSMUSG00000119025.1|Gm23269	0	NA	NA	NA	NA	NA
ENSMUSG00000119029.1|Gm25617	0.3824	-2.23902	4.03626	-0.554727	0.579081	NA
ENSMUSG00000119030.1|Rnu1b2	0.170583	-1.32331	4.08047	-0.324303	0.745708	NA
ENSMUSG00000119031.1|Gm24149	0	NA	NA	NA	NA	NA
ENSMUSG00000119032.1|n-R5s12	0	NA	NA	NA	NA	NA
ENSMUSG00000119033.2|Gm25819	0	NA	NA	NA	NA	NA
ENSMUSG00000119035.1|Gm25101	2.80375	-0.16161	1.37829	-0.117254	0.906659	NA
ENSMUSG00000119036.1|Gm24035	0	NA	NA	NA	NA	NA
ENSMUSG00000119038.1|n-R5s143	4.86502	-0.0743001	1.15783	-0.064172	0.948833	NA
ENSMUSG00000119039.1|Gm22287	0	NA	NA	NA	NA	NA
ENSMUSG00000119040.1|Gm22044	0	NA	NA	NA	NA	NA
ENSMUSG00000119041.1|Gm25937	0	NA	NA	NA	NA	NA
ENSMUSG00000119042.1|Mir466b-4	0	NA	NA	NA	NA	NA
ENSMUSG00000119044.1|Mir669a-11	0	NA	NA	NA	NA	NA
ENSMUSG00000119045.1|Gm23846	0	NA	NA	NA	NA	NA
ENSMUSG00000119047.1|Gm22776	0	NA	NA	NA	NA	NA
ENSMUSG00000119048.1|Gm24653	0	NA	NA	NA	NA	NA
ENSMUSG00000119049.1|Gm25235	0.1912	-1.32331	4.08047	-0.324303	0.745708	NA
ENSMUSG00000119051.1|Mir466b-6	0	NA	NA	NA	NA	NA
ENSMUSG00000119052.1|Gm23513	0	NA	NA	NA	NA	NA
ENSMUSG00000119053.1|Gm25245	0.170583	-1.32331	4.08047	-0.324303	0.745708	NA
ENSMUSG00000119055.1|Gm22851	0	NA	NA	NA	NA	NA
ENSMUSG00000119056.2|Gm23977	0	NA	NA	NA	NA	NA
ENSMUSG00000119057.1|Gm24206	0	NA	NA	NA	NA	NA
ENSMUSG00000119058.1|Gm22628	1.25514	1.07499	3.0196	0.356002	0.721839	NA
ENSMUSG00000119061.1|Gm22360	0	NA	NA	NA	NA	NA
ENSMUSG00000119062.1|Gm22950	0	NA	NA	NA	NA	NA
ENSMUSG00000119063.1|Gm24465	0	NA	NA	NA	NA	NA
ENSMUSG00000119065.1|Gm25387	0	NA	NA	NA	NA	NA
ENSMUSG00000119068.1|Gm24039	0	NA	NA	NA	NA	NA
ENSMUSG00000119069.1|Gm22995	0	NA	NA	NA	NA	NA
ENSMUSG00000119071.1|Mir465c-1	0	NA	NA	NA	NA	NA
ENSMUSG00000119072.1|Gm25230	0	NA	NA	NA	NA	NA
ENSMUSG00000119073.1|Gm25175	0	NA	NA	NA	NA	NA
ENSMUSG00000119074.1|Gm23448	0	NA	NA	NA	NA	NA
ENSMUSG00000119078.1|Gm22951	0	NA	NA	NA	NA	NA
ENSMUSG00000119079.1|Gm24949	0	NA	NA	NA	NA	NA
ENSMUSG00000119080.1|Gm26389	0	NA	NA	NA	NA	NA
ENSMUSG00000119082.1|Gm22264	0	NA	NA	NA	NA	NA
ENSMUSG00000119084.1|Gm26317	1.82811	-0.0914757	1.65672	-0.055215	0.955967	NA
ENSMUSG00000119085.1|Gm24754	0	NA	NA	NA	NA	NA
ENSMUSG00000119086.1|Gm23932	0	NA	NA	NA	NA	NA
ENSMUSG00000119087.1|Gm25311	0	NA	NA	NA	NA	NA
ENSMUSG00000119088.1|Gm24652	0	NA	NA	NA	NA	NA
ENSMUSG00000119089.1|Gm25538	0	NA	NA	NA	NA	NA
ENSMUSG00000119090.1|Gm26272	0	NA	NA	NA	NA	NA
ENSMUSG00000119091.1|Gm22258	0	NA	NA	NA	NA	NA
ENSMUSG00000119092.1|Gm23725	0	NA	NA	NA	NA	NA
ENSMUSG00000119093.1|Gm25090	0	NA	NA	NA	NA	NA
ENSMUSG00000119095.1|Gm22047	0	NA	NA	NA	NA	NA
ENSMUSG00000119097.1|Gm23687	0	NA	NA	NA	NA	NA
ENSMUSG00000119098.1|Gm26378	1.86014	-0.607113	1.6874	-0.359792	0.719003	NA
ENSMUSG00000119100.1|Gm22833	0.12547	0.600242	4.08047	0.147101	0.883052	NA
ENSMUSG00000119101.1|Gm25452	0	NA	NA	NA	NA	NA
ENSMUSG00000119104.1|Gm25632	1.60321	0.226031	1.7819	0.126849	0.89906	NA
ENSMUSG00000119105.1|Gm26366	0	NA	NA	NA	NA	NA
ENSMUSG00000119106.1|Gm23330	0	NA	NA	NA	NA	NA
ENSMUSG00000119108.2|Gm24072	0	NA	NA	NA	NA	NA
ENSMUSG00000119111.1|Mir713	0	NA	NA	NA	NA	NA
ENSMUSG00000119112.1|Gm24350	0	NA	NA	NA	NA	NA
ENSMUSG00000119114.2|Gm55287	0	NA	NA	NA	NA	NA
ENSMUSG00000119115.1|Gm26500	0	NA	NA	NA	NA	NA
ENSMUSG00000119117.1|Gm22549	0	NA	NA	NA	NA	NA
ENSMUSG00000119118.1|n-R5s122	5.05133	-0.756637	1.07114	-0.706387	0.479947	NA
ENSMUSG00000119119.1|Snord116l11	0	NA	NA	NA	NA	NA
ENSMUSG00000119121.1|Gm25120	0	NA	NA	NA	NA	NA
ENSMUSG00000119122.1|Gm23355	0	NA	NA	NA	NA	NA
ENSMUSG00000119124.1|Gm54851	0	NA	NA	NA	NA	NA
ENSMUSG00000119125.1|Mir669a-7	0	NA	NA	NA	NA	NA
ENSMUSG00000119126.1|Gm26466	0	NA	NA	NA	NA	NA
ENSMUSG00000119127.1|Gm29163	0.785822	-1.95211	3.98839	-0.489449	0.624524	NA
ENSMUSG00000119128.2|Gm23831	0	NA	NA	NA	NA	NA
ENSMUSG00000119129.1|Gm22645	0	NA	NA	NA	NA	NA
ENSMUSG00000119130.1|Gm23313	0	NA	NA	NA	NA	NA
ENSMUSG00000119131.1|Gm25798	0	NA	NA	NA	NA	NA
ENSMUSG00000119132.1|Gm24407	3.10189	0.455112	1.41409	0.321842	0.747573	NA
ENSMUSG00000119133.1|Gm23266	0	NA	NA	NA	NA	NA
ENSMUSG00000119136.1|n-R5s152	0	NA	NA	NA	NA	NA
ENSMUSG00000119137.1|Mir669a-5	0	NA	NA	NA	NA	NA
ENSMUSG00000119139.1|n-R5s58	0	NA	NA	NA	NA	NA
ENSMUSG00000119140.2|Gm54451	0	NA	NA	NA	NA	NA
ENSMUSG00000119141.1|Mir6967-1	0	NA	NA	NA	NA	NA
ENSMUSG00000119142.1|Gm23143	0.3824	-2.23902	4.03626	-0.554727	0.579081	NA
ENSMUSG00000119143.1|Snord116l7	0	NA	NA	NA	NA	NA
ENSMUSG00000119144.1|Gm23711	2.64802	0.387874	1.46217	0.265272	0.7908	NA
ENSMUSG00000119145.1|Gm26427	0.687348	-0.427663	3.64464	-0.11734	0.90659	NA
ENSMUSG00000119148.1|Gm25870	0	NA	NA	NA	NA	NA
ENSMUSG00000119149.1|Gm26189	0	NA	NA	NA	NA	NA
ENSMUSG00000119150.1|Gm22599	0	NA	NA	NA	NA	NA
ENSMUSG00000119153.1|Gm22260	0	NA	NA	NA	NA	NA
ENSMUSG00000119155.1|n-R5s86	0	NA	NA	NA	NA	NA
ENSMUSG00000119157.1|Gm22812	0	NA	NA	NA	NA	NA
ENSMUSG00000119159.1|Gm25354	0	NA	NA	NA	NA	NA
ENSMUSG00000119160.1|Gm24639	0	NA	NA	NA	NA	NA
ENSMUSG00000119161.1|Mir467a-5	0	NA	NA	NA	NA	NA
ENSMUSG00000119162.1|Gm25989	0	NA	NA	NA	NA	NA
ENSMUSG00000119163.1|Gm24539	1.94195	1.25966	1.9317	0.652099	0.514337	NA
ENSMUSG00000119166.1|Gm23568	0	NA	NA	NA	NA	NA
ENSMUSG00000119168.1|Gm23412	0	NA	NA	NA	NA	NA
ENSMUSG00000119170.1|Snord116l16	0	NA	NA	NA	NA	NA
ENSMUSG00000119171.1|Gm22259	0	NA	NA	NA	NA	NA
ENSMUSG00000119172.1|Gm22723	0	NA	NA	NA	NA	NA
ENSMUSG00000119173.1|Gm26201	0	NA	NA	NA	NA	NA
ENSMUSG00000119174.1|Mir6382	0	NA	NA	NA	NA	NA
ENSMUSG00000119175.1|n-R5s114	1.20086	-0.778135	2.00224	-0.388633	0.697548	NA
ENSMUSG00000119176.1|Gm22618	0.812818	0.105983	2.88916	0.036683	0.970738	NA
ENSMUSG00000119179.1|Gm22910	0	NA	NA	NA	NA	NA
ENSMUSG00000119180.1|Gm24508	0	NA	NA	NA	NA	NA
ENSMUSG00000119181.1|Gm23647	1.15543	0.0552716	2.01664	0.0274078	0.978134	NA
ENSMUSG00000119183.1|Gm24863	1.15543	0.0552716	2.01664	0.0274078	0.978134	NA
ENSMUSG00000119184.1|Gm25793	0	NA	NA	NA	NA	NA
ENSMUSG00000119186.1|Snord116l6	0	NA	NA	NA	NA	NA
ENSMUSG00000119190.1|Gm26245	0	NA	NA	NA	NA	NA
ENSMUSG00000119191.1|Gm25526	0.170583	-1.32331	4.08047	-0.324303	0.745708	NA
ENSMUSG00000119192.1|Gm22900	0	NA	NA	NA	NA	NA
ENSMUSG00000119194.1|Gm24218	0	NA	NA	NA	NA	NA
ENSMUSG00000119195.1|Mir669p-2	0	NA	NA	NA	NA	NA
ENSMUSG00000119196.1|Gm23816	0	NA	NA	NA	NA	NA
ENSMUSG00000119197.1|Gm26433	0	NA	NA	NA	NA	NA
ENSMUSG00000119199.1|Gm24641	0	NA	NA	NA	NA	NA
ENSMUSG00000119200.1|Gm24260	0.507558	-1.2076	3.95782	-0.305118	0.760276	NA
ENSMUSG00000119201.1|Gm24153	0	NA	NA	NA	NA	NA
ENSMUSG00000119204.1|n-R5s107	4.53278	-0.453335	1.12514	-0.402914	0.687011	NA
ENSMUSG00000119205.1|n-R5s5	0	NA	NA	NA	NA	NA
ENSMUSG00000119206.1|Gm22317	6.1504	-0.974078	1.05661	-0.921889	0.356587	NA
ENSMUSG00000119207.1|Gm25525	0	NA	NA	NA	NA	NA
ENSMUSG00000119208.1|Gm25327	0	NA	NA	NA	NA	NA
ENSMUSG00000119210.1|n-R5s117	5.26879	-0.826455	1.08974	-0.758396	0.448214	NA
ENSMUSG00000119211.1|Gm25583	1.57604	-1.36088	1.80758	-0.752875	0.451525	NA
ENSMUSG00000119213.1|Gm25935	0	NA	NA	NA	NA	NA
ENSMUSG00000119214.1|Gm23678	0	NA	NA	NA	NA	NA
ENSMUSG00000119215.1|Gm22517	0	NA	NA	NA	NA	NA
ENSMUSG00000119216.1|n-R5s151	0	NA	NA	NA	NA	NA
ENSMUSG00000119217.1|Gm25629	0.12547	0.600242	4.08047	0.147101	0.883052	NA
ENSMUSG00000119219.1|Gm25615	0	NA	NA	NA	NA	NA
ENSMUSG00000119221.1|Gm25936	0	NA	NA	NA	NA	NA
ENSMUSG00000119223.1|Mir3070b	0	NA	NA	NA	NA	NA
ENSMUSG00000119224.1|Gm22996	0	NA	NA	NA	NA	NA
ENSMUSG00000119225.1|Gm26284	0	NA	NA	NA	NA	NA
ENSMUSG00000119226.1|Gm26421	0	NA	NA	NA	NA	NA
ENSMUSG00000119227.1|Gm25099	0.613791	-2.91389	3.98839	-0.730594	0.465027	NA
ENSMUSG00000119228.1|Gm25258	0	NA	NA	NA	NA	NA
ENSMUSG00000119229.1|Mir3070a	0	NA	NA	NA	NA	NA
ENSMUSG00000119232.1|Mir692-2	11.5612	0.359913	0.814541	0.44186	0.65859	NA
ENSMUSG00000119233.1|Gm24870	1.00966	-0.35854	2.11368	-0.169629	0.865302	NA
ENSMUSG00000119234.1|Gm22941	0	NA	NA	NA	NA	NA
ENSMUSG00000119236.1|Gm25078	0	NA	NA	NA	NA	NA
ENSMUSG00000119238.1|Gm26230	0	NA	NA	NA	NA	NA
ENSMUSG00000119239.1|Gm22417	0	NA	NA	NA	NA	NA
ENSMUSG00000119240.1|Gm25797	0	NA	NA	NA	NA	NA
ENSMUSG00000119241.1|Gm23452	0	NA	NA	NA	NA	NA
ENSMUSG00000119242.1|Mir7676-1	1.00966	-0.35854	2.11368	-0.169629	0.865302	NA
ENSMUSG00000119244.1|Gm26334	0	NA	NA	NA	NA	NA
ENSMUSG00000119247.1|Mir467a-1	0	NA	NA	NA	NA	NA
ENSMUSG00000119250.1|Gm24759	0	NA	NA	NA	NA	NA
ENSMUSG00000119251.1|Gm22443	0	NA	NA	NA	NA	NA
ENSMUSG00000119254.1|Snord116l15	0	NA	NA	NA	NA	NA
ENSMUSG00000119255.2|Gm24384	0	NA	NA	NA	NA	NA
ENSMUSG00000119256.1|Gm26344	0	NA	NA	NA	NA	NA
ENSMUSG00000119257.1|Gm23506	0	NA	NA	NA	NA	NA
ENSMUSG00000119258.1|Gm26096	0	NA	NA	NA	NA	NA
ENSMUSG00000119259.1|Gm25987	0	NA	NA	NA	NA	NA
ENSMUSG00000119260.1|Gm23731	0	NA	NA	NA	NA	NA
ENSMUSG00000119262.1|Snord3b1	0.1912	-1.32331	4.08047	-0.324303	0.745708	NA
ENSMUSG00000119263.1|Mir6967-2	0	NA	NA	NA	NA	NA
ENSMUSG00000119265.2|Gm25781	0.170583	-1.32331	4.08047	-0.324303	0.745708	NA
ENSMUSG00000119267.1|Gm23216	0	NA	NA	NA	NA	NA
ENSMUSG00000119268.1|Gm25232	0	NA	NA	NA	NA	NA
ENSMUSG00000119269.1|Gm25816	0	NA	NA	NA	NA	NA
ENSMUSG00000119270.1|Gm24314	0	NA	NA	NA	NA	NA
ENSMUSG00000119271.1|Gm25742	0	NA	NA	NA	NA	NA
ENSMUSG00000119272.1|Rnu6	0.712467	-1.89187	3.56088	-0.531292	0.595217	NA
ENSMUSG00000119273.1|Gm24859	1.18024	-0.748607	2.00468	-0.37343	0.708829	NA
ENSMUSG00000119274.1|Gm26297	0	NA	NA	NA	NA	NA
ENSMUSG00000119275.1|Gm25453	0	NA	NA	NA	NA	NA
ENSMUSG00000119277.1|Gm24517	0	NA	NA	NA	NA	NA
ENSMUSG00000119278.1|Gm23092	1.34663	-0.364078	1.91268	-0.19035	0.849035	NA
ENSMUSG00000119279.1|Gm23575	0	NA	NA	NA	NA	NA
ENSMUSG00000119280.1|Rn5s	6.1376	-0.762159	1.0118	-0.753267	0.451289	NA
ENSMUSG00000119282.1|Snord116l3	0	NA	NA	NA	NA	NA
ENSMUSG00000119285.1|Gm22111	0	NA	NA	NA	NA	NA
ENSMUSG00000119286.1|Rnu5g	0.1912	-1.32331	4.08047	-0.324303	0.745708	NA
ENSMUSG00000119287.1|Gm23686	0	NA	NA	NA	NA	NA
ENSMUSG00000119288.1|Gm25737	1.35227	-0.291019	1.91359	-0.15208	0.879124	NA
ENSMUSG00000119290.1|Gm26501	0	NA	NA	NA	NA	NA
ENSMUSG00000119291.1|Gm24957	0	NA	NA	NA	NA	NA
ENSMUSG00000119292.1|Mir669a-1	0	NA	NA	NA	NA	NA
ENSMUSG00000119293.1|Gm24655	0	NA	NA	NA	NA	NA
ENSMUSG00000119294.1|Gm22393	0	NA	NA	NA	NA	NA
ENSMUSG00000119295.1|Gm26059	0	NA	NA	NA	NA	NA
ENSMUSG00000119296.1|Gm22252	0	NA	NA	NA	NA	NA
ENSMUSG00000119298.1|Gm22524	0	NA	NA	NA	NA	NA
ENSMUSG00000119299.1|n-R5s124	4.61064	-0.656683	1.12418	-0.584145	0.559123	NA
ENSMUSG00000119304.1|Mir669a-6	0	NA	NA	NA	NA	NA
ENSMUSG00000119306.1|Mir6375	0	NA	NA	NA	NA	NA
ENSMUSG00000119307.1|Gm24693	1.74807	-0.905313	1.72758	-0.524035	0.600254	NA
ENSMUSG00000119308.1|Gm25790	0.634476	1.12754	3.07243	0.366985	0.71363	NA
ENSMUSG00000119310.1|Gm26240	0	NA	NA	NA	NA	NA
ENSMUSG00000119311.1|Gm25988	0	NA	NA	NA	NA	NA
ENSMUSG00000119312.1|Gm25253	0	NA	NA	NA	NA	NA
ENSMUSG00000119314.1|Gm22114	0	NA	NA	NA	NA	NA
ENSMUSG00000119316.1|Gm26336	0	NA	NA	NA	NA	NA
ENSMUSG00000119317.1|Gm25596	4.62785	0.279303	1.15901	0.240984	0.809567	NA
ENSMUSG00000119318.1|Gm26435	0	NA	NA	NA	NA	NA
ENSMUSG00000119320.1|Snora70	1.00966	-0.35854	2.11368	-0.169629	0.865302	NA
ENSMUSG00000119321.1|Gm25061	0	NA	NA	NA	NA	NA
ENSMUSG00000119322.1|Gm24654	0	NA	NA	NA	NA	NA
ENSMUSG00000119323.1|Rnu6-ps2	0	NA	NA	NA	NA	NA
ENSMUSG00000119324.1|n-R5s133	4.33468	-0.362282	1.122	-0.322889	0.746779	NA
ENSMUSG00000119325.1|Gm26204	0	NA	NA	NA	NA	NA
ENSMUSG00000119326.1|Snord116l9	0	NA	NA	NA	NA	NA
ENSMUSG00000119327.1|Gm25155	0	NA	NA	NA	NA	NA
ENSMUSG00000119329.1|Gm26494	0	NA	NA	NA	NA	NA
ENSMUSG00000119331.1|Gm24219	0	NA	NA	NA	NA	NA
ENSMUSG00000119332.1|Gm23059	0	NA	NA	NA	NA	NA
ENSMUSG00000119334.1|Gm23298	0	NA	NA	NA	NA	NA
ENSMUSG00000119336.1|Gm22255	0	NA	NA	NA	NA	NA
ENSMUSG00000119338.1|Gm22580	1.32601	-0.33507	1.91426	-0.175039	0.861049	NA
ENSMUSG00000119339.1|Gm23247	0	NA	NA	NA	NA	NA
ENSMUSG00000119342.1|Gm26178	0	NA	NA	NA	NA	NA
ENSMUSG00000119343.1|Gm22421	0	NA	NA	NA	NA	NA
ENSMUSG00000119344.1|Mir669a-8	0	NA	NA	NA	NA	NA
ENSMUSG00000119345.1|Mir6970	1.00966	-0.35854	2.11368	-0.169629	0.865302	NA
ENSMUSG00000119346.1|Gm23151	0	NA	NA	NA	NA	NA
ENSMUSG00000119347.1|Gm25210	0	NA	NA	NA	NA	NA
ENSMUSG00000119350.1|Gm23618	0	NA	NA	NA	NA	NA
ENSMUSG00000119351.1|Gm24799	0	NA	NA	NA	NA	NA
ENSMUSG00000119352.1|Snord116l2	0	NA	NA	NA	NA	NA
ENSMUSG00000119353.1|Gm23144	0	NA	NA	NA	NA	NA
ENSMUSG00000119355.1|Gm23311	0	NA	NA	NA	NA	NA
ENSMUSG00000119356.1|Gm23712	0.1912	-1.32331	4.08047	-0.324303	0.745708	NA
ENSMUSG00000119357.1|Gm26390	0	NA	NA	NA	NA	NA
ENSMUSG00000119358.1|Gm24868	0	NA	NA	NA	NA	NA
ENSMUSG00000119359.1|Gm22640	0	NA	NA	NA	NA	NA
ENSMUSG00000119360.1|Gm25619	0	NA	NA	NA	NA	NA
ENSMUSG00000119361.1|Mir871	0	NA	NA	NA	NA	NA
ENSMUSG00000119363.1|Gm22070	0	NA	NA	NA	NA	NA
ENSMUSG00000119364.1|Gm25626	0	NA	NA	NA	NA	NA
ENSMUSG00000119367.1|Snord116l14	0	NA	NA	NA	NA	NA
ENSMUSG00000119368.1|Gm22170	0.1912	-1.32331	4.08047	-0.324303	0.745708	NA
ENSMUSG00000119371.1|Gm24618	0	NA	NA	NA	NA	NA
ENSMUSG00000119373.1|Gm23953	0	NA	NA	NA	NA	NA
ENSMUSG00000119374.1|Gm24264	0	NA	NA	NA	NA	NA
ENSMUSG00000119375.1|Gm23944	0	NA	NA	NA	NA	NA
ENSMUSG00000119376.1|Gm23217	0.566379	-2.80738	3.74596	-0.749443	0.45359	NA
ENSMUSG00000119377.1|Gm25929	0	NA	NA	NA	NA	NA
ENSMUSG00000119378.1|Gm23103	0.1912	-1.32331	4.08047	-0.324303	0.745708	NA
ENSMUSG00000119380.1|Gm24283	0	NA	NA	NA	NA	NA
ENSMUSG00000119381.1|Gm24612	0	NA	NA	NA	NA	NA
ENSMUSG00000119383.1|Gm26285	0	NA	NA	NA	NA	NA
ENSMUSG00000119385.1|Mir467a-2	0	NA	NA	NA	NA	NA
ENSMUSG00000119386.1|Gm22511	0	NA	NA	NA	NA	NA
ENSMUSG00000119387.1|Gm24566	0	NA	NA	NA	NA	NA
ENSMUSG00000119388.1|Snord16a	1.00966	-0.35854	2.11368	-0.169629	0.865302	NA
ENSMUSG00000119391.1|Gm25727	0	NA	NA	NA	NA	NA
ENSMUSG00000119394.1|Gm25741	0	NA	NA	NA	NA	NA
ENSMUSG00000119395.1|Gm25484	0	NA	NA	NA	NA	NA
ENSMUSG00000119396.1|Gm24168	0	NA	NA	NA	NA	NA
ENSMUSG00000119397.1|Gm23310	0	NA	NA	NA	NA	NA
ENSMUSG00000119398.1|Gm25119	0	NA	NA	NA	NA	NA
ENSMUSG00000119399.1|n-R5s115	2.92559	-1.20025	1.70209	-0.705159	0.480711	NA
ENSMUSG00000119402.1|Gm22756	0.172031	0.600242	4.08047	0.147101	0.883052	NA
ENSMUSG00000119403.1|Gm22265	0	NA	NA	NA	NA	NA
ENSMUSG00000119404.1|Mir467g	0	NA	NA	NA	NA	NA
ENSMUSG00000119405.1|Gm25647	0	NA	NA	NA	NA	NA
ENSMUSG00000119409.1|Gm23191	0	NA	NA	NA	NA	NA
ENSMUSG00000119410.1|Gm25461	0	NA	NA	NA	NA	NA
ENSMUSG00000119411.1|Gm23573	0	NA	NA	NA	NA	NA
ENSMUSG00000119412.1|Gm25648	0	NA	NA	NA	NA	NA
ENSMUSG00000119413.1|Gm25516	0	NA	NA	NA	NA	NA
ENSMUSG00000119414.1|n-R5s144	4.55037	-0.658367	1.118	-0.588881	0.555941	NA
ENSMUSG00000119415.1|Snord116l1	0	NA	NA	NA	NA	NA
ENSMUSG00000119417.2|Gm24599	0	NA	NA	NA	NA	NA
ENSMUSG00000119426.1|Gm22129	0	NA	NA	NA	NA	NA
ENSMUSG00000119427.1|Gm24830	0.659283	-0.304161	3.07779	-0.0988245	0.921278	NA
ENSMUSG00000119428.1|Gm22253	0	NA	NA	NA	NA	NA
ENSMUSG00000119430.1|n-R5s119	1.66894	-0.338646	1.7371	-0.194949	0.845433	NA
ENSMUSG00000119431.2|Gm57326	0	NA	NA	NA	NA	NA
ENSMUSG00000119432.1|Snord50b	1.00966	-0.35854	2.11368	-0.169629	0.865302	NA
ENSMUSG00000119433.1|Gm22638	0	NA	NA	NA	NA	NA
ENSMUSG00000119434.1|Mir467a-8	0	NA	NA	NA	NA	NA
ENSMUSG00000119436.1|Mir465c-2	0	NA	NA	NA	NA	NA
ENSMUSG00000119440.1|n-R5s109	0	NA	NA	NA	NA	NA
ENSMUSG00000119441.1|Gm23942	0	NA	NA	NA	NA	NA
ENSMUSG00000119442.1|Gm23966	2.05292	-0.899113	2.31766	-0.387941	0.69806	NA
ENSMUSG00000119444.1|Gm26337	0	NA	NA	NA	NA	NA
ENSMUSG00000119445.1|Gm23440	0	NA	NA	NA	NA	NA
ENSMUSG00000119446.1|Gm25121	0	NA	NA	NA	NA	NA
ENSMUSG00000119447.1|Mir669a-12	0	NA	NA	NA	NA	NA
ENSMUSG00000119449.1|Gm25818	0	NA	NA	NA	NA	NA
ENSMUSG00000119450.1|Mir669p-1	0	NA	NA	NA	NA	NA
ENSMUSG00000119451.1|n-R5s108	5.21088	-0.17973	1.06848	-0.168211	0.866417	NA
ENSMUSG00000119452.1|Gm23794	0	NA	NA	NA	NA	NA
ENSMUSG00000119456.1|Mir344h-2	0	NA	NA	NA	NA	NA
ENSMUSG00000119457.1|Gm23411	0	NA	NA	NA	NA	NA
ENSMUSG00000119458.1|Gm26331	3.44532	0.3993	1.30631	0.30567	0.759856	NA
ENSMUSG00000119459.1|Gm23287	0	NA	NA	NA	NA	NA
ENSMUSG00000119461.1|Gm24205	1.10887	-0.0356363	2.2534	-0.0158145	0.987382	NA
ENSMUSG00000119462.1|Gm26139	0	NA	NA	NA	NA	NA
ENSMUSG00000119463.1|Gm25017	0	NA	NA	NA	NA	NA
ENSMUSG00000119464.1|Gm22447	0	NA	NA	NA	NA	NA
ENSMUSG00000119465.1|Gm25449	0	NA	NA	NA	NA	NA
ENSMUSG00000119467.1|Gm25672	0	NA	NA	NA	NA	NA
ENSMUSG00000119468.1|Gm24519	0	NA	NA	NA	NA	NA
ENSMUSG00000119469.1|Mir7679	0.170583	-1.32331	4.08047	-0.324303	0.745708	NA
ENSMUSG00000119470.1|Gm23410	0.417021	2.01243	3.99941	0.503183	0.614835	NA
ENSMUSG00000119471.1|Gm25020	0	NA	NA	NA	NA	NA
ENSMUSG00000119473.1|Gm24415	0	NA	NA	NA	NA	NA
ENSMUSG00000119475.1|Gm25823	0	NA	NA	NA	NA	NA
ENSMUSG00000119476.1|Rnu1a1	3.53662	-0.162349	1.3041	-0.124491	0.900927	NA
ENSMUSG00000119477.1|Gm23682	0	NA	NA	NA	NA	NA
ENSMUSG00000119481.1|n-R5s64	0	NA	NA	NA	NA	NA
ENSMUSG00000119482.1|Gm24722	1.55687	-0.637146	1.81822	-0.350423	0.726021	NA
ENSMUSG00000119485.1|Gm23017	1.00966	-0.35854	2.11368	-0.169629	0.865302	NA
ENSMUSG00000119486.1|Gm26422	0	NA	NA	NA	NA	NA
ENSMUSG00000119487.1|Gm24709	0	NA	NA	NA	NA	NA
ENSMUSG00000119488.2|Gm22608	0	NA	NA	NA	NA	NA
ENSMUSG00000119490.1|Gm22046	0	NA	NA	NA	NA	NA
ENSMUSG00000119491.1|Gm26135	1.00966	-0.35854	2.11368	-0.169629	0.865302	NA
ENSMUSG00000119493.1|Gm26391	4.70986	-0.568845	1.08893	-0.522389	0.601399	NA
ENSMUSG00000119496.1|Gm24088	0	NA	NA	NA	NA	NA
ENSMUSG00000119497.1|Gm26032	0	NA	NA	NA	NA	NA
ENSMUSG00000119498.1|Mir467a-4	0	NA	NA	NA	NA	NA
ENSMUSG00000119499.1|Mir344d-3	0	NA	NA	NA	NA	NA
ENSMUSG00000119500.1|Gm26295	1.73467	-0.891506	1.76588	-0.504852	0.613663	NA
ENSMUSG00000119501.1|Gm23721	0	NA	NA	NA	NA	NA
ENSMUSG00000119502.2|Gm22621	0	NA	NA	NA	NA	NA
ENSMUSG00000119503.1|Gm22911	0	NA	NA	NA	NA	NA
ENSMUSG00000119504.1|Gm25074	0	NA	NA	NA	NA	NA
ENSMUSG00000119505.1|Gm22391	0	NA	NA	NA	NA	NA
ENSMUSG00000119506.1|Gm25874	0	NA	NA	NA	NA	NA
ENSMUSG00000119508.1|Mir467b	0	NA	NA	NA	NA	NA
ENSMUSG00000119509.1|Gm22290	0	NA	NA	NA	NA	NA
ENSMUSG00000119510.1|Gm24701	0	NA	NA	NA	NA	NA
ENSMUSG00000119511.1|Gm24414	0.488701	0.550276	4.01494	0.137057	0.890986	NA
ENSMUSG00000119513.1|Gm23561	0	NA	NA	NA	NA	NA
ENSMUSG00000119515.1|Gm24897	0	NA	NA	NA	NA	NA
ENSMUSG00000119516.1|Gm24464	0	NA	NA	NA	NA	NA
ENSMUSG00000119520.1|Gm24265	2.14655	0.826213	1.88777	0.437666	0.661629	NA
ENSMUSG00000119521.1|n-R5s123	4.97571	0.314295	1.08554	0.289528	0.772178	NA
ENSMUSG00000119523.1|n-R5s113	4.24155	-0.416558	1.17141	-0.355604	0.722137	NA
ENSMUSG00000119524.1|Mir465b-1	0	NA	NA	NA	NA	NA
ENSMUSG00000119525.1|Gm23261	0	NA	NA	NA	NA	NA
ENSMUSG00000119528.1|Gm24495	0	NA	NA	NA	NA	NA
ENSMUSG00000119529.1|Gm24445	0	NA	NA	NA	NA	NA
ENSMUSG00000119530.1|Gm25085	0	NA	NA	NA	NA	NA
ENSMUSG00000119532.1|Gm24493	0	NA	NA	NA	NA	NA
ENSMUSG00000119538.1|Gm24142	0	NA	NA	NA	NA	NA
ENSMUSG00000119539.1|Gm22050	0	NA	NA	NA	NA	NA
ENSMUSG00000119542.1|Gm25804	0	NA	NA	NA	NA	NA
ENSMUSG00000119543.1|Gm23648	0	NA	NA	NA	NA	NA
ENSMUSG00000119544.2|Gm55288	0	NA	NA	NA	NA	NA
ENSMUSG00000119546.1|n-R5s194	3.58455	-0.932597	1.96776	-0.473938	0.635544	NA
ENSMUSG00000119547.1|Mir743b	0	NA	NA	NA	NA	NA
ENSMUSG00000119548.1|Gm26288	0	NA	NA	NA	NA	NA
ENSMUSG00000119550.1|Gm25156	0	NA	NA	NA	NA	NA
ENSMUSG00000119552.1|Gm22798	1.68865	-1.04452	1.95462	-0.534386	0.593074	NA
ENSMUSG00000119553.1|Gm22631	0	NA	NA	NA	NA	NA
ENSMUSG00000119554.1|Mir467a-9	0	NA	NA	NA	NA	NA
ENSMUSG00000119555.1|Gm26296	0	NA	NA	NA	NA	NA
ENSMUSG00000119556.1|Gm23523	0	NA	NA	NA	NA	NA
ENSMUSG00000119558.1|Mir3084-1	0	NA	NA	NA	NA	NA
ENSMUSG00000119559.1|Mir467a-7	0	NA	NA	NA	NA	NA
ENSMUSG00000119560.1|Gm24418	0	NA	NA	NA	NA	NA
ENSMUSG00000119561.1|Gm25212	4.83388	-0.68164	1.09026	-0.62521	0.531833	NA
ENSMUSG00000119562.1|n-R5s130	1.23906	-1.67647	2.21623	-0.756452	0.449378	NA
ENSMUSG00000119563.1|Gm24136	0.487252	-1.2074	4.01008	-0.301091	0.763345	NA
ENSMUSG00000119566.1|Mir466c-1	0	NA	NA	NA	NA	NA
ENSMUSG00000119567.1|Gm25696	0	NA	NA	NA	NA	NA
ENSMUSG00000119568.1|Gm26365	0	NA	NA	NA	NA	NA
ENSMUSG00000119569.1|Gm22233	0	NA	NA	NA	NA	NA
ENSMUSG00000119570.1|Gm25944	0	NA	NA	NA	NA	NA
ENSMUSG00000119572.1|Gm24753	1.88044	-0.577281	1.68935	-0.341717	0.732564	NA
ENSMUSG00000119573.1|Gm23529	0	NA	NA	NA	NA	NA
ENSMUSG00000119576.1|Gm24702	0	NA	NA	NA	NA	NA
ENSMUSG00000119577.1|Gm24727	3.67866	0.514291	1.70601	0.301458	0.763065	NA
ENSMUSG00000119578.1|Gm26283	0	NA	NA	NA	NA	NA
ENSMUSG00000119579.1|Mir683-1	0	NA	NA	NA	NA	NA
ENSMUSG00000119580.1|Gm25332	0	NA	NA	NA	NA	NA
ENSMUSG00000119581.1|Gm25670	0	NA	NA	NA	NA	NA
ENSMUSG00000119582.1|Gm26071	0	NA	NA	NA	NA	NA
ENSMUSG00000119586.1|Gm26375	0	NA	NA	NA	NA	NA
ENSMUSG00000119587.1|n-R5s134	4.47414	-0.0059734	1.12931	-0.00528945	0.99578	NA
ENSMUSG00000119588.1|Gm25891	0	NA	NA	NA	NA	NA
ENSMUSG00000119589.1|Gm24095	0.80591	-0.00632664	3.44532	-0.0018363	0.998535	NA
ENSMUSG00000119593.1|Gm22448	0	NA	NA	NA	NA	NA
ENSMUSG00000119594.1|Gm24873	2.22277	-1.11252	1.58528	-0.70178	0.482816	NA
ENSMUSG00000119598.1|Gm22063	1.30121	0.376227	1.96378	0.191583	0.848069	NA
ENSMUSG00000119601.1|Gm24304	0	NA	NA	NA	NA	NA
ENSMUSG00000119602.1|Gm24311	0	NA	NA	NA	NA	NA
ENSMUSG00000119603.1|Gm26270	0	NA	NA	NA	NA	NA
ENSMUSG00000119606.1|Gm25221	0	NA	NA	NA	NA	NA
ENSMUSG00000119608.1|Mir466e	0	NA	NA	NA	NA	NA
ENSMUSG00000119609.2|Gm24676	0	NA	NA	NA	NA	NA
ENSMUSG00000119610.1|Gm24656	0	NA	NA	NA	NA	NA
ENSMUSG00000119611.1|Gm24706	0	NA	NA	NA	NA	NA
ENSMUSG00000119612.1|Gm23948	0	NA	NA	NA	NA	NA
ENSMUSG00000119614.1|Gm24099	0	NA	NA	NA	NA	NA
ENSMUSG00000119615.1|n-R5s141	5.07999	-0.52724	1.06553	-0.494815	0.62073	NA
ENSMUSG00000119616.1|Mir680-2	0.204597	-1.32331	4.08047	-0.324303	0.745708	NA
ENSMUSG00000119617.1|Gm25984	0	NA	NA	NA	NA	NA
ENSMUSG00000119619.1|Gm24199	0	NA	NA	NA	NA	NA
ENSMUSG00000119624.1|Gm25414	0	NA	NA	NA	NA	NA
ENSMUSG00000119625.1|Gm22130	0	NA	NA	NA	NA	NA
ENSMUSG00000119626.1|Mir669a-4	0	NA	NA	NA	NA	NA
ENSMUSG00000119629.1|Gm22418	0.1912	-1.32331	4.08047	-0.324303	0.745708	NA
ENSMUSG00000119631.2|Gm26066	0	NA	NA	NA	NA	NA
ENSMUSG00000119633.1|Gm25851	0	NA	NA	NA	NA	NA
ENSMUSG00000119635.1|Gm25497	0	NA	NA	NA	NA	NA
ENSMUSG00000119636.1|Mir3470b	0.891272	0.434807	3.42094	0.127102	0.89886	NA
ENSMUSG00000119637.1|Snord116l8	0	NA	NA	NA	NA	NA
ENSMUSG00000119638.1|Gm25684	0	NA	NA	NA	NA	NA
ENSMUSG00000119639.1|n-R5s93	0	NA	NA	NA	NA	NA
ENSMUSG00000119640.1|Gm24871	0.363231	-0.361531	4.08047	-0.0886002	0.9294	NA
ENSMUSG00000119641.1|Mir344d-2	0	NA	NA	NA	NA	NA
ENSMUSG00000119642.1|Gm26076	0	NA	NA	NA	NA	NA
ENSMUSG00000119643.1|Snord88a	0.613859	1.12761	3.0999	0.363756	0.71604	NA
ENSMUSG00000119647.1|Gm25087	0	NA	NA	NA	NA	NA
ENSMUSG00000119648.1|Snord3b3	0	NA	NA	NA	NA	NA
ENSMUSG00000119649.1|Gm24091	3.5526	0.414003	1.25031	0.33112	0.740554	NA
ENSMUSG00000119653.1|Gm24097	0.342613	-0.361531	4.08047	-0.0886002	0.9294	NA
ENSMUSG00000119654.1|Gm24796	0	NA	NA	NA	NA	NA
ENSMUSG00000119655.1|Gm22975	0	NA	NA	NA	NA	NA
ENSMUSG00000119656.1|Gm22823	1.46519	-0.123915	1.86465	-0.0664548	0.947016	NA
ENSMUSG00000119657.1|Gm25829	0.824228	-1.00521	2.86989	-0.350259	0.726144	NA
ENSMUSG00000119658.1|Gm24674	0	NA	NA	NA	NA	NA
ENSMUSG00000119659.1|Gm26430	0	NA	NA	NA	NA	NA
ENSMUSG00000119660.1|Gm22446	0	NA	NA	NA	NA	NA
ENSMUSG00000119661.1|Gm22108	0	NA	NA	NA	NA	NA
ENSMUSG00000119662.1|Gm22988	1.00966	-0.35854	2.11368	-0.169629	0.865302	NA
ENSMUSG00000119665.1|Gm22632	0	NA	NA	NA	NA	NA
ENSMUSG00000119666.1|Snord50a	1.00966	-0.35854	2.11368	-0.169629	0.865302	NA
ENSMUSG00000119667.1|Mir683-2	0	NA	NA	NA	NA	NA
ENSMUSG00000119668.1|Gm23472	1.3872	1.43305	2.0958	0.683773	0.494118	NA
ENSMUSG00000119670.1|Gm24305	6.37684	-0.674206	1.06398	-0.633665	0.5263	NA
ENSMUSG00000119672.1|Mir344i	0	NA	NA	NA	NA	NA
ENSMUSG00000119673.1|Gm26180	0	NA	NA	NA	NA	NA
ENSMUSG00000119677.1|Gm25633	0	NA	NA	NA	NA	NA
ENSMUSG00000119678.1|Gm25755	0	NA	NA	NA	NA	NA
ENSMUSG00000119679.1|Gm22003	0.552982	-2.77643	3.99645	-0.694725	0.487228	NA
ENSMUSG00000119680.1|Gm23947	0	NA	NA	NA	NA	NA
ENSMUSG00000119681.1|Gm23520	0	NA	NA	NA	NA	NA
ENSMUSG00000119682.1|Gm22909	0	NA	NA	NA	NA	NA
ENSMUSG00000119684.1|Gm24540	1.18024	-0.748607	2.00468	-0.37343	0.708829	NA
ENSMUSG00000119685.1|Gm24713	0	NA	NA	NA	NA	NA
ENSMUSG00000119686.1|Gm22821	0	NA	NA	NA	NA	NA
ENSMUSG00000119687.1|Gm24657	0	NA	NA	NA	NA	NA
ENSMUSG00000119688.1|Gm22192	0.421522	0.34415	4.05648	0.0848397	0.932389	NA
ENSMUSG00000119689.1|Gm23446	0	NA	NA	NA	NA	NA
ENSMUSG00000119692.2|Gm23461	0	NA	NA	NA	NA	NA
ENSMUSG00000119694.1|Gm23560	0	NA	NA	NA	NA	NA
ENSMUSG00000119695.1|n-R5s209	0	NA	NA	NA	NA	NA
ENSMUSG00000119696.1|Gm24609	0	NA	NA	NA	NA	NA
ENSMUSG00000119700.1|Snord116l4	0	NA	NA	NA	NA	NA
ENSMUSG00000119701.1|Gm25326	0.1912	-1.32331	4.08047	-0.324303	0.745708	NA
ENSMUSG00000119705.1|Gm23933	0	NA	NA	NA	NA	NA
ENSMUSG00000119706.1|n-R5s210	0	NA	NA	NA	NA	NA
ENSMUSG00000119708.1|Mir7649	0.271246	1.39973	4.04747	0.345827	0.729472	NA
ENSMUSG00000119710.1|Gm25710	0	NA	NA	NA	NA	NA
ENSMUSG00000119711.1|Gm22969	1.78041	-0.763873	1.92873	-0.396049	0.692069	NA
ENSMUSG00000119713.1|Gm24638	0	NA	NA	NA	NA	NA
ENSMUSG00000119714.1|n-R5s101	0.805059	0.269906	2.51844	0.107172	0.914652	NA
ENSMUSG00000119719.1|Gm22502	0	NA	NA	NA	NA	NA
ENSMUSG00000119721.2|Gm24651	0	NA	NA	NA	NA	NA
ENSMUSG00000119722.1|Snord116l5	0	NA	NA	NA	NA	NA
ENSMUSG00000119723.1|Mir466b-7	0	NA	NA	NA	NA	NA
ENSMUSG00000119724.1|Gm23688	0	NA	NA	NA	NA	NA
ENSMUSG00000119726.1|Gm26499	0	NA	NA	NA	NA	NA
ENSMUSG00000119728.1|Gm22062	0	NA	NA	NA	NA	NA
ENSMUSG00000119730.1|n-R5s106	1.60084	-2.15051	2.03278	-1.05792	0.290094	NA
ENSMUSG00000119731.1|Gm23096	0	NA	NA	NA	NA	NA
ENSMUSG00000119732.1|Gm23714	0	NA	NA	NA	NA	NA
ENSMUSG00000119733.1|Gm25076	0	NA	NA	NA	NA	NA
ENSMUSG00000119734.1|Gm25021	0.317807	1.59819	4.02969	0.396604	0.69166	NA
ENSMUSG00000119735.1|Gm22092	0.521267	-1.31992	3.93805	-0.335173	0.737495	NA
ENSMUSG00000119736.1|Gm24388	0	NA	NA	NA	NA	NA
ENSMUSG00000119737.1|Gm23923	0	NA	NA	NA	NA	NA
ENSMUSG00000119738.1|Gm26465	0.172031	0.600242	4.08047	0.147101	0.883052	NA
ENSMUSG00000119739.1|Gm23922	0	NA	NA	NA	NA	NA
ENSMUSG00000119740.1|Gm24100	0	NA	NA	NA	NA	NA
ENSMUSG00000119741.1|Gm26107	0	NA	NA	NA	NA	NA
ENSMUSG00000119742.1|Mir7094-1	0	NA	NA	NA	NA	NA
ENSMUSG00000119743.1|n-R5s211	0	NA	NA	NA	NA	NA
ENSMUSG00000119744.1|Gm23570	0	NA	NA	NA	NA	NA
ENSMUSG00000119745.1|Gm22294	0	NA	NA	NA	NA	NA
ENSMUSG00000119746.1|Gm24417	0	NA	NA	NA	NA	NA
ENSMUSG00000119747.1|Gm22251	0	NA	NA	NA	NA	NA
ENSMUSG00000119748.1|Gm25018	5.17952	-0.469871	1.0523	-0.44652	0.655221	NA
ENSMUSG00000119750.1|Gm26498	0	NA	NA	NA	NA	NA
ENSMUSG00000119751.1|Gm22510	0	NA	NA	NA	NA	NA
ENSMUSG00000119752.1|Mir30e	0	NA	NA	NA	NA	NA
ENSMUSG00000119753.1|Gm25077	0	NA	NA	NA	NA	NA
ENSMUSG00000119754.1|Gm24707	0	NA	NA	NA	NA	NA
ENSMUSG00000119755.1|Gm24798	0	NA	NA	NA	NA	NA
ENSMUSG00000119756.1|Gm22682	1.00966	-0.35854	2.11368	-0.169629	0.865302	NA
ENSMUSG00000119757.2|Gm24448	0	NA	NA	NA	NA	NA
ENSMUSG00000119759.1|Gm23730	0	NA	NA	NA	NA	NA
ENSMUSG00000119760.1|Gm26177	0	NA	NA	NA	NA	NA
ENSMUSG00000119761.1|Snord3b2	0	NA	NA	NA	NA	NA
ENSMUSG00000119762.1|n-R5s139	5.50832	-0.474511	1.04682	-0.453287	0.650342	NA
ENSMUSG00000119763.1|Gm24416	0	NA	NA	NA	NA	NA
ENSMUSG00000119764.1|Gm24518	0	NA	NA	NA	NA	NA
ENSMUSG00000119765.1|Gm23136	3.62118	-0.808158	1.64536	-0.491173	0.623304	NA
ENSMUSG00000119766.1|Gm23512	0.837625	-1.02461	2.49352	-0.410907	0.681141	NA
ENSMUSG00000119767.1|n-R5s112	0.533813	-1.20786	3.89462	-0.310136	0.756458	NA
ENSMUSG00000119769.1|Gm22863	0	NA	NA	NA	NA	NA
ENSMUSG00000119770.2|Gm25483	0	NA	NA	NA	NA	NA
ENSMUSG00000119771.1|Mir466b-1	0	NA	NA	NA	NA	NA
ENSMUSG00000119773.1|Gm24220	0	NA	NA	NA	NA	NA
ENSMUSG00000119774.1|Gm26232	0.659283	-0.304161	3.07779	-0.0988245	0.921278	NA
ENSMUSG00000119776.1|Gm23849	3.74812	-0.287445	1.2751	-0.225429	0.821646	NA
ENSMUSG00000119777.1|Gm25098	0	NA	NA	NA	NA	NA
ENSMUSG00000119778.1|Gm26432	0	NA	NA	NA	NA	NA
ENSMUSG00000119779.1|Gm23128	0	NA	NA	NA	NA	NA
ENSMUSG00000119780.1|Gm26062	0	NA	NA	NA	NA	NA
ENSMUSG00000119782.1|Gm25698	0.520955	-1.25196	3.93042	-0.318531	0.750082	NA
ENSMUSG00000119783.1|Gm24262	0	NA	NA	NA	NA	NA
ENSMUSG00000119785.1|Mir466c-3	0	NA	NA	NA	NA	NA
ENSMUSG00000119786.1|Gm22630	0	NA	NA	NA	NA	NA
ENSMUSG00000119789.1|Gm25312	0	NA	NA	NA	NA	NA
ENSMUSG00000119790.1|Gm25473	0	NA	NA	NA	NA	NA
ENSMUSG00000119791.1|Gm25256	1.32601	-0.33507	1.91426	-0.175039	0.861049	NA
ENSMUSG00000119793.1|Mir669j	0	NA	NA	NA	NA	NA
ENSMUSG00000119795.1|Mir297-1	0	NA	NA	NA	NA	NA
ENSMUSG00000119797.1|Gm26271	0	NA	NA	NA	NA	NA
ENSMUSG00000119799.1|Gm24182	1.49836	-0.0370376	1.82765	-0.0202651	0.983832	NA
ENSMUSG00000119800.1|Gm24926	0	NA	NA	NA	NA	NA
ENSMUSG00000119801.1|Gm26054	0	NA	NA	NA	NA	NA
ENSMUSG00000119802.1|Gm23002	0	NA	NA	NA	NA	NA
ENSMUSG00000119803.1|Mir669k	0	NA	NA	NA	NA	NA
ENSMUSG00000119804.2|Gm54390	0	NA	NA	NA	NA	NA
ENSMUSG00000119805.1|Snord14c	0.86388	-0.940262	2.48259	-0.378742	0.70488	NA
ENSMUSG00000119806.1|Gm24077	0	NA	NA	NA	NA	NA
ENSMUSG00000119807.1|Gm24803	0.837625	-1.02461	2.49352	-0.410907	0.681141	NA
ENSMUSG00000119808.1|n-R5s149	5.00058	-0.599741	1.07537	-0.557707	0.577044	NA
ENSMUSG00000119809.1|Gm25739	0	NA	NA	NA	NA	NA
ENSMUSG00000119810.1|Mir7676-2	1.00966	-0.35854	2.11368	-0.169629	0.865302	NA
ENSMUSG00000119815.1|Gm24267	0	NA	NA	NA	NA	NA
ENSMUSG00000119816.1|Gm25088	0	NA	NA	NA	NA	NA
ENSMUSG00000119817.1|Gm24862	0	NA	NA	NA	NA	NA
ENSMUSG00000119819.1|Gm24711	0	NA	NA	NA	NA	NA
ENSMUSG00000119820.1|Gm23003	0	NA	NA	NA	NA	NA
ENSMUSG00000119822.1|n-R5s92	0	NA	NA	NA	NA	NA
ENSMUSG00000119823.1|Gm25471	0	NA	NA	NA	NA	NA
ENSMUSG00000119825.1|Gm25211	0.145776	0.600242	4.08047	0.147101	0.883052	NA
ENSMUSG00000119826.1|Mir7684	1.00966	-0.35854	2.11368	-0.169629	0.865302	NA
ENSMUSG00000119827.1|Gm23356	0	NA	NA	NA	NA	NA
ENSMUSG00000119828.1|Gm53179	0	NA	NA	NA	NA	NA
ENSMUSG00000119829.2|Gm23552	0	NA	NA	NA	NA	NA
ENSMUSG00000119831.1|Gm26200	0	NA	NA	NA	NA	NA
ENSMUSG00000119833.1|Gm24584	0.691849	-1.84511	3.00081	-0.614869	0.538641	NA
ENSMUSG00000119835.1|Gm22113	0	NA	NA	NA	NA	NA
ENSMUSG00000119837.1|n-R5s71	0	NA	NA	NA	NA	NA
ENSMUSG00000119838.1|Gm23444	0.930529	0.639998	2.39564	0.267151	0.789353	NA
ENSMUSG00000119841.1|Gm23619	0	NA	NA	NA	NA	NA
ENSMUSG00000119843.1|Gm25646	0	NA	NA	NA	NA	NA
ENSMUSG00000119844.1|n-R5s100	4.9996	-0.333373	1.09769	-0.303705	0.761353	NA
ENSMUSG00000119845.1|Gm25405	2.24453	-0.610767	1.56607	-0.39	0.696536	NA
ENSMUSG00000119846.1|Gm26396	0	NA	NA	NA	NA	NA
ENSMUSG00000119847.1|Gm25523	0	NA	NA	NA	NA	NA
ENSMUSG00000119848.1|Gm25380	0	NA	NA	NA	NA	NA
ENSMUSG00000119849.1|Gm54376	0.341165	-2.09648	4.04946	-0.517719	0.604654	NA
ENSMUSG00000119851.1|Snord3b4	0	NA	NA	NA	NA	NA
ENSMUSG00000119855.1|Gm24568	0	NA	NA	NA	NA	NA
ENSMUSG00000119857.1|Gm25466	0	NA	NA	NA	NA	NA
ENSMUSG00000119858.1|Gm24079	0	NA	NA	NA	NA	NA
ENSMUSG00000119859.1|Gm22308	0	NA	NA	NA	NA	NA
ENSMUSG00000119860.1|Gm23305	0	NA	NA	NA	NA	NA
ENSMUSG00000119861.1|Gm22749	0	NA	NA	NA	NA	NA
ENSMUSG00000119862.1|Gm25328	1.4661	0.637094	2.89544	0.220034	0.825845	NA
ENSMUSG00000119863.1|Gm24528	0	NA	NA	NA	NA	NA
ENSMUSG00000119864.1|Gm25462	0	NA	NA	NA	NA	NA
ENSMUSG00000119866.1|Gm25702	0	NA	NA	NA	NA	NA
ENSMUSG00000119867.1|Gm24797	0	NA	NA	NA	NA	NA
ENSMUSG00000119869.1|Gm25577	0	NA	NA	NA	NA	NA
ENSMUSG00000119872.1|Gm23175	0	NA	NA	NA	NA	NA
ENSMUSG00000119873.1|Gm24497	1.34209	2.49436	2.39787	1.04024	0.298228	NA
ENSMUSG00000119874.1|Gm25464	0	NA	NA	NA	NA	NA
ENSMUSG00000119876.1|Gm22509	0	NA	NA	NA	NA	NA
ENSMUSG00000119877.1|Gm24019	1.70151	-0.981822	1.7248	-0.569237	0.569195	NA
ENSMUSG00000119878.1|Gm24027	0	NA	NA	NA	NA	NA
ENSMUSG00000119880.1|Gm22716	5.2421	0.522053	1.33712	0.39043	0.696219	NA
ENSMUSG00000119882.1|Mir669a-9	0	NA	NA	NA	NA	NA
ENSMUSG00000119883.1|Gm22868	0	NA	NA	NA	NA	NA
ENSMUSG00000119884.1|Gm22374	0	NA	NA	NA	NA	NA
ENSMUSG00000119885.1|Gm23047	0	NA	NA	NA	NA	NA
ENSMUSG00000119886.1|Gm23610	0.170583	-1.32331	4.08047	-0.324303	0.745708	NA
ENSMUSG00000119887.1|Mir465b-2	0	NA	NA	NA	NA	NA
ENSMUSG00000119891.1|Gm25869	2.2688	-0.415656	1.53498	-0.270789	0.786553	NA
ENSMUSG00000119892.1|Gm23971	4.26029	-1.02579	1.45547	-0.704779	0.480948	NA
ENSMUSG00000119893.1|Gm25023	0	NA	NA	NA	NA	NA
ENSMUSG00000119894.1|Gm24456	0	NA	NA	NA	NA	NA
ENSMUSG00000119895.1|Gm22513	6.43906	0.090779	1.03967	0.0873148	0.930421	NA
ENSMUSG00000119897.1|Gm25585	0	NA	NA	NA	NA	NA
ENSMUSG00000119899.1|Gm26127	1.13513	0.0168336	2.01805	0.00834153	0.993344	NA
ENSMUSG00000119901.1|Gm22782	0	NA	NA	NA	NA	NA
ENSMUSG00000119903.1|Gm22263	0	NA	NA	NA	NA	NA
ENSMUSG00000119904.1|n-R5s125	0.884186	-0.869376	2.47527	-0.351225	0.72542	NA
ENSMUSG00000119905.1|Gm22449	0	NA	NA	NA	NA	NA
ENSMUSG00000119906.1|Gm22887	0.317807	1.59819	4.02969	0.396604	0.69166	NA
ENSMUSG00000119907.1|Gm22886	0	NA	NA	NA	NA	NA
ENSMUSG00000119908.1|Mir669a-10	0	NA	NA	NA	NA	NA
ENSMUSG00000119912.1|Gm22069	0	NA	NA	NA	NA	NA
ENSMUSG00000119913.1|Gm25350	0	NA	NA	NA	NA	NA
ENSMUSG00000119917.1|Gm22288	1.51721	-0.664995	1.81819	-0.365746	0.714554	NA
ENSMUSG00000119919.1|n-R5s121	4.90137	-0.683058	1.08535	-0.629346	0.529123	NA
ENSMUSG00000119920.1|n-R5s102	0.613859	1.12761	3.0999	0.363756	0.71604	NA
ENSMUSG00000119921.1|Gm25598	0	NA	NA	NA	NA	NA
ENSMUSG00000119922.1|Gm22131	0	NA	NA	NA	NA	NA
ENSMUSG00000119925.1|Rn5s-ps1	2.38254	-0.335503	1.491	-0.225018	0.821965	NA
ENSMUSG00000119927.1|Gm24040	0	NA	NA	NA	NA	NA
ENSMUSG00000119928.1|Gm23910	0	NA	NA	NA	NA	NA
ENSMUSG00000119929.1|Gm25146	0	NA	NA	NA	NA	NA
ENSMUSG00000119930.1|Gm25066	0	NA	NA	NA	NA	NA
ENSMUSG00000119931.1|Mir467a-3	0	NA	NA	NA	NA	NA
ENSMUSG00000119932.1|Gm25868	0	NA	NA	NA	NA	NA
ENSMUSG00000119936.1|Gm26324	1.36003	-0.381872	1.91162	-0.199764	0.841665	NA
ENSMUSG00000119937.1|Gm25463	0	NA	NA	NA	NA	NA
ENSMUSG00000119938.1|Gm24861	0	NA	NA	NA	NA	NA
ENSMUSG00000119939.1|Gm38659	0	NA	NA	NA	NA	NA
ENSMUSG00000119940.1|Gm56924	0	NA	NA	NA	NA	NA
ENSMUSG00000119941.1|Gm57119	8.31274	-0.345372	1.43159	-0.24125	0.809361	NA
ENSMUSG00000119942.1|Gm56785	5.45814	-1.03427	1.12341	-0.920655	0.357231	NA
ENSMUSG00000119943.1|Gm46781	1.80256	2.06992	2.7043	0.76542	0.444022	NA
ENSMUSG00000119944.1|Gm57144	5.37045	0.46515	1.46768	0.31693	0.751297	NA
ENSMUSG00000119946.1|Gm57269	7.03871	1.34556	1.26374	1.06475	0.286988	NA
ENSMUSG00000119947.1|Gm56494	6.39586	0.755629	1.01974	0.741003	0.458692	NA
ENSMUSG00000119949.1|Gm57063	0	NA	NA	NA	NA	NA
ENSMUSG00000119950.1|Gm41113	0.778492	0.340251	3.96383	0.0858389	0.931595	NA
ENSMUSG00000119951.1|Gm46961	0	NA	NA	NA	NA	NA
ENSMUSG00000119952.1|Gm31005	0	NA	NA	NA	NA	NA
ENSMUSG00000119955.1|Gm9054	3.48298	1.86725	1.50852	1.2378	0.215789	NA
ENSMUSG00000119956.1|Gm57370	1.30602	-0.445691	2.1739	-0.205019	0.837557	NA
ENSMUSG00000119957.1|Gm57374	4.26852	0.279753	1.56517	0.178736	0.858145	NA
ENSMUSG00000119958.1|Gm57234	0	NA	NA	NA	NA	NA
ENSMUSG00000119960.1|Gm30639	0.170583	-1.32331	4.08047	-0.324303	0.745708	NA
ENSMUSG00000119962.1|Gm30230	0	NA	NA	NA	NA	NA
ENSMUSG00000119963.1|Gm57068	1.06453	3.35369	3.76778	0.890098	0.373413	NA
ENSMUSG00000119964.1|Gm35107	0	NA	NA	NA	NA	NA
ENSMUSG00000119965.1|Gm46120	0	NA	NA	NA	NA	NA
ENSMUSG00000119966.1|Gm57012	1.34826	1.21409	2.98385	0.406886	0.684092	NA
ENSMUSG00000119967.1|Gm57284	1.89686	1.33341	2.32954	0.572392	0.567056	NA
ENSMUSG00000119969.1|Gm56615	0	NA	NA	NA	NA	NA
ENSMUSG00000119970.1|Gm56747	9.98779	-1.48171	1.05725	-1.40147	0.161072	NA
ENSMUSG00000119972.1|Gm6634	1.52538	-1.01639	3.57975	-0.283927	0.776466	NA
ENSMUSG00000119974.1|Gm56811	0	NA	NA	NA	NA	NA
ENSMUSG00000119975.1|9530004M14Rik	0	NA	NA	NA	NA	NA
ENSMUSG00000119976.1|Gm57021	0	NA	NA	NA	NA	NA
ENSMUSG00000119978.1|Gm31785	4.08341	2.52189	2.30286	1.09511	0.273467	NA
ENSMUSG00000119979.1|Gm57253	12.87	-2.38404	1.06019	-2.24869	0.0245321	NA
ENSMUSG00000119980.1|Gm57064	0.62735	2.60836	3.96833	0.657295	0.510991	NA
ENSMUSG00000119981.1|Gm57382	4.00977	-0.70763	1.92799	-0.36703	0.713596	NA
ENSMUSG00000119982.1|Gm56634	1.18421	-0.4361	3.82556	-0.113996	0.909241	NA
ENSMUSG00000119983.1|Gm56907	1.78938	1.22085	1.94583	0.627421	0.530383	NA
ENSMUSG00000119984.1|Gm35612	4.19389	1.10106	1.93531	0.568935	0.569401	NA
ENSMUSG00000119991.1|Gm56635	11.4811	0.420425	0.782268	0.537444	0.590961	NA
ENSMUSG00000119992.1|Gm34632	9.9706	-2.03719	1.2896	-1.57971	0.114174	NA
ENSMUSG00000119993.1|Gm32085	0	NA	NA	NA	NA	NA
ENSMUSG00000119995.1|Gm53435	0.409194	-2.32437	4.02893	-0.576919	0.563994	NA
ENSMUSG00000119997.1|Gm31616	2.24512	0.826591	2.74033	0.301639	0.762927	NA
ENSMUSG00000119998.1|Gm56849	0	NA	NA	NA	NA	NA
ENSMUSG00000120000.1|Gm35992	0	NA	NA	NA	NA	NA
ENSMUSG00000120001.1|Gm57192	1.38089	2.57371	2.44674	1.05189	0.292848	NA
ENSMUSG00000120003.1|Gm57201	7.87837	-1.36011	1.06152	-1.28128	0.200094	NA
ENSMUSG00000120005.1|Gm57254	0	NA	NA	NA	NA	NA
ENSMUSG00000120007.1|Gm17619	8.02413	-0.678318	1.04605	-0.648457	0.51669	NA
ENSMUSG00000120008.1|Gm56822	0	NA	NA	NA	NA	NA
ENSMUSG00000120009.1|Gm56561	0	NA	NA	NA	NA	NA
ENSMUSG00000120011.1|Gm56639	0.632717	-0.244144	4.00768	-0.060919	0.951424	NA
ENSMUSG00000120014.1|Gm56691	0	NA	NA	NA	NA	NA
ENSMUSG00000120015.1|Gm41452	0	NA	NA	NA	NA	NA
ENSMUSG00000120016.1|Gm57065	4.66291	-1.15705	1.51789	-0.762276	0.445895	NA
ENSMUSG00000120017.1|Gm57328	0	NA	NA	NA	NA	NA
ENSMUSG00000120018.1|6720470G18Rik	2.07308	1.00123	2.6716	0.374769	0.707832	NA
ENSMUSG00000120019.1|Gm57373	0.667961	2.69273	3.96486	0.679148	0.497044	NA
ENSMUSG00000120020.1|Gm56942	0	NA	NA	NA	NA	NA
ENSMUSG00000120021.1|Gm56616	0	NA	NA	NA	NA	NA
ENSMUSG00000120023.1|Gm57100	0	NA	NA	NA	NA	NA
ENSMUSG00000120024.1|Gm53692	10.5489	1.49962	1.094	1.37076	0.170449	NA
ENSMUSG00000120028.1|Gm56926	0	NA	NA	NA	NA	NA
ENSMUSG00000120029.1|Gm56488	1.46778	1.40238	2.36927	0.591902	0.553917	NA
ENSMUSG00000120030.1|Gm36459	1.60112	1.67315	2.86128	0.584756	0.558712	NA
ENSMUSG00000120032.1|Gm57085	1.85703	-0.275099	2.77925	-0.0989831	0.921152	NA
ENSMUSG00000120033.1|Gm57416	0.688123	2.71306	3.96405	0.684417	0.493712	NA
ENSMUSG00000120034.1|Gm32695	0.68233	-3.08748	3.97922	-0.775901	0.437807	NA
ENSMUSG00000120035.1|Gm32934	0.911671	1.83221	3.27247	0.559884	0.575558	NA
ENSMUSG00000120037.1|Gm35049	0	NA	NA	NA	NA	NA
ENSMUSG00000120038.1|Gm36462	0	NA	NA	NA	NA	NA
ENSMUSG00000120039.1|Gm56759	0	NA	NA	NA	NA	NA
ENSMUSG00000120040.1|Gm57417	0.409194	-2.32437	4.02893	-0.576919	0.563994	NA
ENSMUSG00000120041.1|Gm33152	0	NA	NA	NA	NA	NA
ENSMUSG00000120042.1|Gm57212	0	NA	NA	NA	NA	NA
ENSMUSG00000120043.1|Gm19497	1.44713	-4.16448	3.3769	-1.23323	0.217491	NA
ENSMUSG00000120044.1|Gm35510	0	NA	NA	NA	NA	NA
ENSMUSG00000120045.1|Gm46280	9.37012	-0.397534	0.989477	-0.401762	0.68786	NA
ENSMUSG00000120047.1|Gm36149	0.573599	-2.82476	3.99353	-0.707333	0.479359	NA
ENSMUSG00000120049.1|Gm57109	3.54204	-1.72073	1.94862	-0.883048	0.37721	NA
ENSMUSG00000120052.1|Gm33046	8.42706	-0.765967	1.33862	-0.572206	0.567182	NA
ENSMUSG00000120053.1|1700064N11Rik	10.564	-0.424562	0.997522	-0.425617	0.670387	NA
ENSMUSG00000120054.1|Gm57214	4.52892	0.511737	1.25697	0.40712	0.68392	NA
ENSMUSG00000120055.1|Gm39150	7.78153	-0.550525	0.961756	-0.572417	0.56704	NA
ENSMUSG00000120056.1|Gm30788	2.63487	4.66848	3.75397	1.24361	0.213642	NA
ENSMUSG00000120057.1|Gm56956	0	NA	NA	NA	NA	NA
ENSMUSG00000120058.1|Gm40528	0	NA	NA	NA	NA	NA
ENSMUSG00000120060.1|Gm56964	5.48075	-1.17203	1.13848	-1.02947	0.303261	NA
ENSMUSG00000120061.1|Gm56879	0	NA	NA	NA	NA	NA
ENSMUSG00000120062.1|Gm56833	12.2169	-0.487858	0.720276	-0.677321	0.498202	NA
ENSMUSG00000120063.1|Gm56692	4.84002	-2.30426	1.35813	-1.69664	0.089764	NA
ENSMUSG00000120064.1|Gm56823	0	NA	NA	NA	NA	NA
ENSMUSG00000120065.1|Gm56943	2.50086	-2.82683	2.20222	-1.28363	0.199272	NA
ENSMUSG00000120066.1|Gm57361	2.16796	-2.6892	3.29268	-0.81672	0.414089	NA
ENSMUSG00000120067.1|Gm56642	0	NA	NA	NA	NA	NA
ENSMUSG00000120068.1|Gm56647	0.804991	-3.30901	3.96899	-0.833716	0.404441	NA
ENSMUSG00000120069.1|A330032P22Rik	4.08539	-0.0198606	1.9312	-0.0102841	0.991795	NA
ENSMUSG00000120070.1|Gm56719	0.62735	2.60836	3.96833	0.657295	0.510991	NA
ENSMUSG00000120072.1|Gm30866	0	NA	NA	NA	NA	NA
ENSMUSG00000120073.1|Gm56509	0.965462	3.22187	3.08877	1.04309	0.296905	NA
ENSMUSG00000120074.1|Gm56491	0	NA	NA	NA	NA	NA
ENSMUSG00000120075.1|Gm56631	0	NA	NA	NA	NA	NA
ENSMUSG00000120076.1|Gm31223	9.3344	-0.253167	1.24882	-0.202725	0.83935	NA
ENSMUSG00000120077.1|Gm41659	0	NA	NA	NA	NA	NA
ENSMUSG00000120080.1|Gm56608	0	NA	NA	NA	NA	NA
ENSMUSG00000120083.1|4930517G24Rik	0	NA	NA	NA	NA	NA
ENSMUSG00000120085.1|Gm4827	0	NA	NA	NA	NA	NA
ENSMUSG00000120086.1|Gm56796	2.96916	-2.74266	2.5599	-1.07139	0.283992	NA
ENSMUSG00000120087.1|Gm57282	4.92535	-1.15003	1.40454	-0.818796	0.412903	NA
ENSMUSG00000120088.1|Gm32803	0	NA	NA	NA	NA	NA
ENSMUSG00000120089.1|Gm56594	0	NA	NA	NA	NA	NA
ENSMUSG00000120090.1|Gm57094	0	NA	NA	NA	NA	NA
ENSMUSG00000120091.1|Gm56529	0	NA	NA	NA	NA	NA
ENSMUSG00000120093.1|Gm56944	1.72031	4.04349	3.92966	1.02897	0.303495	NA
ENSMUSG00000120094.1|Gm57161	7.09155	0.925285	0.989859	0.934764	0.34991	NA
ENSMUSG00000120096.1|Gm35117	0	NA	NA	NA	NA	NA
ENSMUSG00000120098.1|Gm57432	0	NA	NA	NA	NA	NA
ENSMUSG00000120099.1|Gm57107	0.341165	-2.09648	4.04946	-0.517719	0.604654	NA
ENSMUSG00000120101.1|Gm56842	4.42283	0.113175	1.56219	0.0724463	0.942247	NA
ENSMUSG00000120102.1|Gm31125	1.32396	-4.03235	2.74988	-1.46638	0.142546	NA
ENSMUSG00000120103.1|Gm57359	0	NA	NA	NA	NA	NA
ENSMUSG00000120106.1|Gm57066	0	NA	NA	NA	NA	NA
ENSMUSG00000120107.1|Gm56771	0	NA	NA	NA	NA	NA
ENSMUSG00000120108.1|Gm31870	0	NA	NA	NA	NA	NA
ENSMUSG00000120109.1|Gm40003	0	NA	NA	NA	NA	NA
ENSMUSG00000120110.1|Gm57329	0	NA	NA	NA	NA	NA
ENSMUSG00000120111.1|Gm10690	11.9223	0.537488	0.830701	0.647029	0.517613	NA
ENSMUSG00000120112.1|Gm56772	2.16207	1.33943	3.35882	0.398778	0.690057	NA
ENSMUSG00000120114.1|Gm57330	3.13287	2.85597	1.94568	1.46785	0.142145	NA
ENSMUSG00000120115.1|Gm57206	2.01782	0.257051	2.21191	0.116213	0.907484	NA
ENSMUSG00000120116.1|Gm56925	0	NA	NA	NA	NA	NA
ENSMUSG00000120117.1|Gm57408	6.90517	-0.161668	1.01105	-0.159902	0.872959	NA
ENSMUSG00000120119.1|Gm41244	0	NA	NA	NA	NA	NA
ENSMUSG00000120120.1|Gm56760	4.87214	0.879676	2.34231	0.37556	0.707244	NA
ENSMUSG00000120121.1|Gm56779	3.48075	-5.42498	2.11026	-2.57076	0.0101476	NA
ENSMUSG00000120122.1|Gm57067	0	NA	NA	NA	NA	NA
ENSMUSG00000120123.1|Gm57194	4.21648	-1.20497	1.4225	-0.847077	0.396952	NA
ENSMUSG00000120124.1|ENSMUSG00000120124	0	NA	NA	NA	NA	NA
ENSMUSG00000120125.1|Gm57108	0	NA	NA	NA	NA	NA
ENSMUSG00000120126.1|Gm56843	0	NA	NA	NA	NA	NA
ENSMUSG00000120127.1|Gm56748	0.172031	0.600242	4.08047	0.147101	0.883052	NA
ENSMUSG00000120128.1|Gm56604	0.341165	-2.09648	4.04946	-0.517719	0.604654	NA
ENSMUSG00000120129.1|Gm56848	4.25753	-0.223181	1.18858	-0.187771	0.851057	NA
ENSMUSG00000120130.1|Gm56640	0	NA	NA	NA	NA	NA
ENSMUSG00000120131.1|Gm56844	0.344062	1.7	4.02145	0.422734	0.67249	NA
ENSMUSG00000120132.1|Gm56676	0	NA	NA	NA	NA	NA
ENSMUSG00000120134.1|Gm56880	0.660134	-0.656908	4.00463	-0.164037	0.869702	NA
ENSMUSG00000120135.1|Gm57236	0	NA	NA	NA	NA	NA
ENSMUSG00000120136.1|Gm56633	4.85766	-1.06071	1.18793	-0.892903	0.371909	NA
ENSMUSG00000120137.1|Gm56495	0	NA	NA	NA	NA	NA
ENSMUSG00000120138.1|Gm56696	11.5175	-0.596495	0.765435	-0.779289	0.43581	NA
ENSMUSG00000120141.1|Gm56632	0.12547	0.600242	4.08047	0.147101	0.883052	NA
ENSMUSG00000120143.1|Gm56946	5.8536	0.505373	1.54151	0.327842	0.743031	NA
ENSMUSG00000120146.1|Gm30925	12.1478	2.58557	1.5434	1.67524	0.0938865	NA
ENSMUSG00000120147.1|Gm57331	0	NA	NA	NA	NA	NA
ENSMUSG00000120148.1|2810036E18Rik	2.24511	1.1679	2.6128	0.446991	0.654881	NA
ENSMUSG00000120150.1|Gm56816	3.29454	-3.36573	2.36714	-1.42186	0.155068	NA
ENSMUSG00000120151.1|Gm56834	1.96842	-0.00805667	2.32682	-0.00346253	0.997237	NA
ENSMUSG00000120152.1|Gm56646	0	NA	NA	NA	NA	NA
ENSMUSG00000120154.1|Gm32655	11.1075	-1.43168	1.17268	-1.22086	0.222138	NA
ENSMUSG00000120155.1|Gm33293	0	NA	NA	NA	NA	NA
ENSMUSG00000120156.1|Gm32196	0	NA	NA	NA	NA	NA
ENSMUSG00000120157.1|Gm56927	1.14055	1.20888	3.13594	0.385492	0.699873	NA
ENSMUSG00000120158.1|Gm53533	0	NA	NA	NA	NA	NA
ENSMUSG00000120159.1|Gm56581	0	NA	NA	NA	NA	NA
ENSMUSG00000120161.1|Gm56510	3.19492	0.16344	1.61109	0.101447	0.919196	NA
ENSMUSG00000120163.1|Gm56799	2.93348	-1.71905	1.56895	-1.09567	0.273223	NA
ENSMUSG00000120164.1|Gm56750	0	NA	NA	NA	NA	NA
ENSMUSG00000120165.1|Gm57379	0	NA	NA	NA	NA	NA
ENSMUSG00000120167.1|Gm56655	1.66718	-0.890801	1.81985	-0.489491	0.624494	NA
ENSMUSG00000120168.1|Gm57156	0	NA	NA	NA	NA	NA
ENSMUSG00000120170.1|Gm32727	0.818388	-3.33134	3.96804	-0.839542	0.401165	NA
ENSMUSG00000120171.1|Gm32474	1.11567	-0.262693	3.889	-0.0675477	0.946146	NA
ENSMUSG00000120177.1|Gm30143	0	NA	NA	NA	NA	NA
ENSMUSG00000120178.1|Gm53617	0	NA	NA	NA	NA	NA
ENSMUSG00000120179.1|Gm57255	0.417021	2.01243	3.99941	0.503183	0.614835	NA
ENSMUSG00000120180.1|Gm56852	10.8258	0.924241	0.793388	1.16493	0.244048	NA
ENSMUSG00000120181.1|Gm57074	0.341165	-2.09648	4.04946	-0.517719	0.604654	NA
ENSMUSG00000120182.1|Gm56775	0	NA	NA	NA	NA	NA
ENSMUSG00000120184.1|Gm57376	0	NA	NA	NA	NA	NA
ENSMUSG00000120185.1|Gm56693	0	NA	NA	NA	NA	NA
ENSMUSG00000120186.1|Gm57378	1.51805	-1.81519	2.88921	-0.628266	0.52983	NA
ENSMUSG00000120187.1|Gm54266	5.91919	-0.50566	1.19242	-0.424061	0.671522	NA
ENSMUSG00000120189.1|Gm57073	12.1596	-0.826963	0.724882	-1.14082	0.253943	NA
ENSMUSG00000120190.1|Gm57332	1.19408	-3.89051	3.94846	-0.985322	0.324466	NA
ENSMUSG00000120192.1|Gm33576	0	NA	NA	NA	NA	NA
ENSMUSG00000120194.1|Gm57153	1.1948	-1.08899	3.8253	-0.28468	0.775889	NA
ENSMUSG00000120195.1|Gm56722	2.34206	-1.57346	2.16819	-0.725701	0.468022	NA
ENSMUSG00000120197.1|Gm57167	1.26895	1.21639	2.4577	0.494929	0.62065	NA
ENSMUSG00000120199.1|Gm57202	9.72778	-0.138168	0.927919	-0.148901	0.881632	NA
ENSMUSG00000120201.1|Gm40630	2.40599	2.45959	1.90348	1.29215	0.196305	NA
ENSMUSG00000120202.1|Gm57355	2.02604	-0.831614	2.71676	-0.306105	0.759525	NA
ENSMUSG00000120203.1|Gm56643	3.37385	-3.24197	1.96724	-1.64798	0.0993563	NA
ENSMUSG00000120204.1|Gm56850	3.44062	5.04569	3.54138	1.42478	0.15422	NA
ENSMUSG00000120205.1|Gm56776	0	NA	NA	NA	NA	NA
ENSMUSG00000120207.1|Gm34157	0	NA	NA	NA	NA	NA
ENSMUSG00000120208.1|Gm36703	0	NA	NA	NA	NA	NA
ENSMUSG00000120211.1|Gm42209	0	NA	NA	NA	NA	NA
ENSMUSG00000120213.1|Gm57339	0.685227	-0.0349403	3.98997	-0.00875702	0.993013	NA
ENSMUSG00000120214.1|Gm56599	0	NA	NA	NA	NA	NA
ENSMUSG00000120215.1|Gm56511	0	NA	NA	NA	NA	NA
ENSMUSG00000120216.1|Gm57014	2.45865	-1.16971	3.22131	-0.363117	0.716518	NA
ENSMUSG00000120217.1|Gm57197	1.30191	0.160493	3.7794	0.0424652	0.966128	NA
ENSMUSG00000120218.1|Gm42056	0	NA	NA	NA	NA	NA
ENSMUSG00000120220.1|Gm57024	1.27123	3.60801	3.56331	1.01254	0.311278	NA
ENSMUSG00000120221.1|Gm34917	10.5812	0.0301718	1.0228	0.0294993	0.976466	NA
ENSMUSG00000120222.1|Gm56512	1.53722	-3.11163	2.85601	-1.0895	0.275932	NA
ENSMUSG00000120223.1|Gm32611	0	NA	NA	NA	NA	NA
ENSMUSG00000120225.1|Gm56697	5.2448	-2.65448	1.39367	-1.90467	0.0568235	NA
ENSMUSG00000120228.1|Gm57069	5.56111	-1.77178	1.41515	-1.25201	0.210567	NA
ENSMUSG00000120229.1|Gm56677	7.49232	-0.941483	2.21844	-0.42439	0.671281	NA
ENSMUSG00000120230.1|Gm57386	2.9505	-0.893434	1.51019	-0.591605	0.554115	NA
ENSMUSG00000120232.1|Gm56557	0.12547	0.600242	4.08047	0.147101	0.883052	NA
ENSMUSG00000120234.1|Gm56595	0	NA	NA	NA	NA	NA
ENSMUSG00000120235.1|Gm57079	2.38816	-4.88764	3.8165	-1.28066	0.200313	NA
ENSMUSG00000120236.1|Gm57418	0	NA	NA	NA	NA	NA
ENSMUSG00000120237.1|Gm57223	0	NA	NA	NA	NA	NA
ENSMUSG00000120239.1|Gm56695	0	NA	NA	NA	NA	NA
ENSMUSG00000120242.1|Gm56680	6.68506	-0.495463	1.44909	-0.341914	0.732416	NA
ENSMUSG00000120243.1|Gm56826	2.36591	0.0851722	2.66214	0.0319939	0.974477	NA
ENSMUSG00000120244.1|Gm9744	7.07864	0.594945	1.08696	0.547347	0.584141	NA
ENSMUSG00000120245.1|Gm57256	0	NA	NA	NA	NA	NA
ENSMUSG00000120246.1|Lincred1	0	NA	NA	NA	NA	NA
ENSMUSG00000120247.1|Gm57334	0.341165	-2.09648	4.04946	-0.517719	0.604654	NA
ENSMUSG00000120248.1|Gm57257	0.3824	-2.23902	4.03626	-0.554727	0.579081	NA
ENSMUSG00000120249.1|Gm57015	10.4787	-1.16067	0.937308	-1.2383	0.215603	NA
ENSMUSG00000120251.1|Gm56678	0.344062	1.7	4.02145	0.422734	0.67249	NA
ENSMUSG00000120252.1|Gm31504	0	NA	NA	NA	NA	NA
ENSMUSG00000120253.1|Gm30660	0.516093	2.29353	3.98318	0.575803	0.564748	NA
ENSMUSG00000120254.1|Gm32960	0	NA	NA	NA	NA	NA
ENSMUSG00000120255.1|Gm56948	0.845941	3.0271	3.95292	0.765788	0.443802	NA
ENSMUSG00000120256.1|Gm57070	0	NA	NA	NA	NA	NA
ENSMUSG00000120257.1|Gm34894	0	NA	NA	NA	NA	NA
ENSMUSG00000120259.1|Gm56559	0	NA	NA	NA	NA	NA
ENSMUSG00000120261.1|Gm57009	4.28332	1.20935	1.55347	0.778484	0.436284	NA
ENSMUSG00000120263.1|Gm56881	1.65285	0.175408	2.91923	0.0600872	0.952086	NA
ENSMUSG00000120264.1|Gm56732	0	NA	NA	NA	NA	NA
ENSMUSG00000120265.1|Gm26698	10.2526	-1.4928	1.08972	-1.36989	0.170721	NA
ENSMUSG00000120266.1|Gm46828	0	NA	NA	NA	NA	NA
ENSMUSG00000120268.1|Gm41032	0	NA	NA	NA	NA	NA
ENSMUSG00000120269.1|Gm34162	0	NA	NA	NA	NA	NA
ENSMUSG00000120270.1|Gm56928	0	NA	NA	NA	NA	NA
ENSMUSG00000120271.1|Gm56929	3.20274	-1.07363	1.58048	-0.679307	0.496943	NA
ENSMUSG00000120272.1|Gm56576	1.64308	-0.496152	2.86588	-0.173123	0.862554	NA
ENSMUSG00000120273.1|1700018P22Rik	0	NA	NA	NA	NA	NA
ENSMUSG00000120274.1|Gm56882	5.95254	-1.94584	1.12597	-1.72815	0.0839617	NA
ENSMUSG00000120275.1|Gm57023	2.74429	-5.08653	2.80271	-1.81486	0.069545	NA
ENSMUSG00000120277.1|Gm2885	3.60874	1.07506	1.99971	0.537609	0.590847	NA
ENSMUSG00000120278.1|Gm56887	3.06445	-1.01007	1.97784	-0.510695	0.609565	NA
ENSMUSG00000120280.1|Gm56713	0.25094	1.30593	4.05648	0.321936	0.747502	NA
ENSMUSG00000120281.1|Gm57016	0.170583	-1.32331	4.08047	-0.324303	0.745708	NA
ENSMUSG00000120282.1|Gm56738	4.16208	-0.512767	2.54663	-0.201351	0.840424	NA
ENSMUSG00000120283.1|Gm39993	0	NA	NA	NA	NA	NA
ENSMUSG00000120284.1|Gm56714	1.2427	1.17905	2.51012	0.46972	0.638555	NA
ENSMUSG00000120285.1|Gm30439	0	NA	NA	NA	NA	NA
ENSMUSG00000120287.1|Gm57351	5.52881	-0.880598	1.8794	-0.468553	0.639389	NA
ENSMUSG00000120288.1|Gm56613	9.08328	-1.0466	0.962767	-1.08708	0.277001	NA
ENSMUSG00000120291.1|Gm56777	0	NA	NA	NA	NA	NA
ENSMUSG00000120292.1|Gm57433	0	NA	NA	NA	NA	NA
ENSMUSG00000120293.1|Gm56563	0	NA	NA	NA	NA	NA
ENSMUSG00000120295.1|Gm56751	0	NA	NA	NA	NA	NA
ENSMUSG00000120296.1|Gm31530	0	NA	NA	NA	NA	NA
ENSMUSG00000120297.1|Gm30513	0	NA	NA	NA	NA	NA
ENSMUSG00000120299.1|Gm56490	5.11295	-1.07328	1.45401	-0.738151	0.460423	NA
ENSMUSG00000120301.1|Gm56897	7.54982	-3.63198	1.21573	-2.98748	0.00281288	NA
ENSMUSG00000120302.1|Gm57318	0	NA	NA	NA	NA	NA
ENSMUSG00000120303.1|4930500G05Rik	4.15173	-0.0552254	1.26764	-0.0435655	0.965251	NA
ENSMUSG00000120304.1|Gm57258	9.56015	-1.80069	0.955274	-1.885	0.0594298	NA
ENSMUSG00000120305.1|Gm30476	0.145776	0.600242	4.08047	0.147101	0.883052	NA
ENSMUSG00000120306.1|Gm57093	0	NA	NA	NA	NA	NA
ENSMUSG00000120307.1|Gm32191	1.29531	3.64722	3.55415	1.02619	0.304803	NA
ENSMUSG00000120309.1|Gm56745	3.7403	-0.973987	3.00545	-0.324074	0.745882	NA
ENSMUSG00000120311.1|Gm57124	0	NA	NA	NA	NA	NA
ENSMUSG00000120313.1|Gm57283	0	NA	NA	NA	NA	NA
ENSMUSG00000120317.1|Gm56564	0	NA	NA	NA	NA	NA
ENSMUSG00000120318.1|Gm57072	0.587604	1.05164	3.7642	0.279379	0.779954	NA
ENSMUSG00000120319.1|Gm35113	0	NA	NA	NA	NA	NA
ENSMUSG00000120320.1|Gm57441	0.1912	-1.32331	4.08047	-0.324303	0.745708	NA
ENSMUSG00000120321.1|Gm51802	0.437327	2.07519	3.99551	0.519381	0.603495	NA
ENSMUSG00000120322.1|Gm34189	0	NA	NA	NA	NA	NA
ENSMUSG00000120323.1|Gm34703	3.18722	1.04695	1.94997	0.536908	0.591331	NA
ENSMUSG00000120324.1|Gm57007	7.45617	0.339815	0.985594	0.344782	0.730258	NA
ENSMUSG00000120325.1|Gm56958	10.7454	-0.409069	0.804271	-0.508621	0.611018	NA
ENSMUSG00000120326.1|Gm56650	0.511748	-2.67561	4.00286	-0.668423	0.503864	NA
ENSMUSG00000120327.1|Gm30963	0	NA	NA	NA	NA	NA
ENSMUSG00000120328.1|Gm56592	7.39413	1.4792	1.72723	0.856399	0.391777	NA
ENSMUSG00000120329.1|Gm46412	1.38616	1.40528	3.69198	0.380629	0.703478	NA
ENSMUSG00000120330.1|Gm56883	1.52072	2.73361	2.32079	1.17788	0.238844	NA
ENSMUSG00000120331.1|4930421P22Rik	4.94002	-3.35562	1.72247	-1.94814	0.051398	NA
ENSMUSG00000120333.1|Gm36587	6.83649	-0.64473	1.28729	-0.500843	0.616481	NA
ENSMUSG00000120334.1|Gm57110	0	NA	NA	NA	NA	NA
ENSMUSG00000120339.1|Gm56778	0	NA	NA	NA	NA	NA
ENSMUSG00000120341.1|Gm56513	0.516093	2.29353	3.98318	0.575803	0.564748	NA
ENSMUSG00000120342.1|Gm57287	12.0485	-0.723131	0.948048	-0.762757	0.445608	NA
ENSMUSG00000120343.1|4930434J08Rik	13.0741	0.00951247	0.725111	0.0131186	0.989533	NA
ENSMUSG00000120344.1|Gm57297	0.688267	2.73333	3.96326	0.689667	0.490404	NA
ENSMUSG00000120345.1|Gm56493	1.19553	-2.70795	3.80428	-0.711817	0.476578	NA
ENSMUSG00000120346.1|Gm57353	3.93137	0.367132	2.38244	0.154099	0.877532	NA
ENSMUSG00000120348.1|Gm57336	0	NA	NA	NA	NA	NA
ENSMUSG00000120349.1|Gm56884	0.726461	-0.177479	3.97657	-0.0446311	0.964401	NA
ENSMUSG00000120350.1|Gm56947	0	NA	NA	NA	NA	NA
ENSMUSG00000120351.1|Gm57337	4.33494	0.286841	1.90175	0.15083	0.88011	NA
ENSMUSG00000120352.1|Gm57078	1.2163	1.11296	3.12507	0.356139	0.721737	NA
ENSMUSG00000120353.1|Gm56492	8.96509	-0.732446	1.31878	-0.555397	0.578623	NA
ENSMUSG00000120354.1|Gm52713	0	NA	NA	NA	NA	NA
ENSMUSG00000120355.1|Gm57148	0	NA	NA	NA	NA	NA
ENSMUSG00000120356.1|Gm41331	0	NA	NA	NA	NA	NA
ENSMUSG00000120357.1|Gm57271	10.4089	-2.168	0.842071	-2.57461	0.0100354	NA
ENSMUSG00000120358.1|Gm56786	1.02929	0.978123	3.93212	0.248752	0.803553	NA
ENSMUSG00000120364.1|Gm57414	0	NA	NA	NA	NA	NA
ENSMUSG00000120365.1|Gm57087	0	NA	NA	NA	NA	NA
ENSMUSG00000120366.1|Gm56565	0.996191	-3.61817	3.85066	-0.939624	0.347411	NA
ENSMUSG00000120368.1|Gm57263	4.12988	-0.580599	1.5851	-0.366284	0.714153	NA
ENSMUSG00000120370.1|Gm57338	2.33808	0.112341	1.86411	0.0602652	0.951944	NA
ENSMUSG00000120371.1|Gm56698	0.25094	1.30593	4.05648	0.321936	0.747502	NA
ENSMUSG00000120372.1|Gm57122	4.06269	-0.103971	1.9918	-0.0521993	0.95837	NA
ENSMUSG00000120373.1|Gm30603	0	NA	NA	NA	NA	NA
ENSMUSG00000120375.1|Gm56780	3.09006	-3.39174	1.88231	-1.80191	0.0715597	NA
ENSMUSG00000120377.1|Gm57112	0	NA	NA	NA	NA	NA
ENSMUSG00000120378.1|Gm57196	10.2975	-1.8735	1.42218	-1.31734	0.187723	NA
ENSMUSG00000120380.1|Gm56636	0	NA	NA	NA	NA	NA
ENSMUSG00000120381.1|Gm32954	0	NA	NA	NA	NA	NA
ENSMUSG00000120383.1|Gm56707	0	NA	NA	NA	NA	NA
ENSMUSG00000120384.1|Gm53681	0	NA	NA	NA	NA	NA
ENSMUSG00000120385.1|Vis1	0	NA	NA	NA	NA	NA
ENSMUSG00000120386.1|Gm56514	11.3642	-2.67026	1.36455	-1.95688	0.0503621	NA
ENSMUSG00000120387.1|Gm56530	9.71265	-1.06456	1.00365	-1.06069	0.28883	NA
ENSMUSG00000120388.1|Gm56515	0	NA	NA	NA	NA	NA
ENSMUSG00000120389.1|Gm57419	0.581225	-1.36259	4.02893	-0.338201	0.735212	NA
ENSMUSG00000120391.1|Gm31308	0	NA	NA	NA	NA	NA
ENSMUSG00000120392.1|Gm34978	0	NA	NA	NA	NA	NA
ENSMUSG00000120393.1|Gm57437	0	NA	NA	NA	NA	NA
ENSMUSG00000120394.1|Gm56497	0	NA	NA	NA	NA	NA
ENSMUSG00000120395.1|Gm57142	0	NA	NA	NA	NA	NA
ENSMUSG00000120396.1|Gm32718	2.56453	-1.47331	3.21424	-0.458369	0.646687	NA
ENSMUSG00000120397.1|Gm56717	0.25094	1.30593	4.05648	0.321936	0.747502	NA
ENSMUSG00000120398.1|Gm56885	0	NA	NA	NA	NA	NA
ENSMUSG00000120399.1|Gm56949	5.59932	-0.382348	1.20805	-0.3165	0.751623	NA
ENSMUSG00000120401.1|Gm56705	12.219	-0.580945	0.745106	-0.779681	0.435579	NA
ENSMUSG00000120402.1|Gm56886	3.12125	0.176256	1.42741	0.123479	0.901728	NA
ENSMUSG00000120403.1|A930006A01Rik	7.8389	-2.06721	1.18088	-1.75056	0.0800218	NA
ENSMUSG00000120404.1|Gm57034	0	NA	NA	NA	NA	NA
ENSMUSG00000120405.1|Gm56781	0	NA	NA	NA	NA	NA
ENSMUSG00000120406.1|Gm9456	3.58127	1.10017	1.33644	0.823212	0.410387	NA
ENSMUSG00000120407.1|Gm56516	5.57188	-1.29457	1.1746	-1.10213	0.270404	NA
ENSMUSG00000120408.1|Gm56955	0.344062	1.7	4.02145	0.422734	0.67249	NA
ENSMUSG00000120410.1|Gm36411	3.34485	-2.13922	1.62471	-1.31668	0.187945	NA
ENSMUSG00000120411.1|Gm56699	0.818388	-3.33134	3.96804	-0.839542	0.401165	NA
ENSMUSG00000120412.1|Gm56566	0	NA	NA	NA	NA	NA
ENSMUSG00000120413.1|Gm32652	4.01378	-2.45624	1.66106	-1.47872	0.139215	NA
ENSMUSG00000120414.1|Gm32261	6.01462	0.427599	1.40924	0.303425	0.761566	NA
ENSMUSG00000120415.1|Gm56726	5.90453	-2.71327	1.39084	-1.95082	0.0510786	NA
ENSMUSG00000120418.1|Gm31115	0	NA	NA	NA	NA	NA
ENSMUSG00000120419.1|Gm57270	8.76133	0.273813	0.929654	0.294532	0.768351	NA
ENSMUSG00000120420.1|Gm56612	0.409194	-2.32437	4.02893	-0.576919	0.563994	NA
ENSMUSG00000120421.1|Gm56950	2.60221	-0.705596	1.55999	-0.452308	0.651047	NA
ENSMUSG00000120423.1|D430040L24Rik	0.50188	2.28966	3.98338	0.574802	0.565425	NA
ENSMUSG00000120427.1|Gm56951	0	NA	NA	NA	NA	NA
ENSMUSG00000120428.1|Gm56523	0.911074	0.326826	3.93057	0.0831498	0.933732	NA
ENSMUSG00000120429.1|Gm56827	0	NA	NA	NA	NA	NA
ENSMUSG00000120430.1|Gm32673	0	NA	NA	NA	NA	NA
ENSMUSG00000120431.1|Gm56953	3.80794	1.14364	1.49693	0.763987	0.444875	NA
ENSMUSG00000120432.1|Gm56600	10.015	0.151679	0.913389	0.166062	0.868108	NA
ENSMUSG00000120433.1|Gm57260	0	NA	NA	NA	NA	NA
ENSMUSG00000120434.1|Gm31416	0	NA	NA	NA	NA	NA
ENSMUSG00000120435.1|Gm57275	0	NA	NA	NA	NA	NA
ENSMUSG00000120436.1|Gm31704	0	NA	NA	NA	NA	NA
ENSMUSG00000120437.1|Gm56954	1.22261	0.107289	2.56192	0.0418784	0.966596	NA
ENSMUSG00000120438.1|Gm56645	1.69435	0.540505	2.2704	0.238067	0.811829	NA
ENSMUSG00000120439.1|Gm56601	0	NA	NA	NA	NA	NA
ENSMUSG00000120440.1|Gm56567	0	NA	NA	NA	NA	NA
ENSMUSG00000120444.1|4930444M15Rik	0	NA	NA	NA	NA	NA
ENSMUSG00000120445.1|Gm57120	0	NA	NA	NA	NA	NA
ENSMUSG00000120446.1|Gm56638	0	NA	NA	NA	NA	NA
ENSMUSG00000120447.1|Gm46362	0	NA	NA	NA	NA	NA
ENSMUSG00000120448.1|Gm57075	0.877278	-0.965314	2.84068	-0.339818	0.733993	NA
ENSMUSG00000120449.1|Gm53660	0	NA	NA	NA	NA	NA
ENSMUSG00000120450.1|Gm41485	0.955999	-3.56237	3.95904	-0.899807	0.368223	NA
ENSMUSG00000120451.1|Gm56518	0	NA	NA	NA	NA	NA
ENSMUSG00000120452.1|Gm57342	0.145776	0.600242	4.08047	0.147101	0.883052	NA
ENSMUSG00000120453.1|Gm30779	0	NA	NA	NA	NA	NA
ENSMUSG00000120454.1|Gm56930	0	NA	NA	NA	NA	NA
ENSMUSG00000120455.1|Gm57114	1.5402	1.60626	2.30235	0.697662	0.485388	NA
ENSMUSG00000120457.1|Gm41979	0	NA	NA	NA	NA	NA
ENSMUSG00000120458.1|Gm33667	8.27508	1.44139	1.07853	1.33644	0.181406	NA
ENSMUSG00000120459.1|Gm57343	1.48625	-2.25098	2.85892	-0.787356	0.431074	NA
ENSMUSG00000120460.1|Gm57261	6.08756	-0.461113	1.11307	-0.41427	0.678677	NA
ENSMUSG00000120461.1|Gm56960	0	NA	NA	NA	NA	NA
ENSMUSG00000120463.1|Gm57420	2.08309	2.07091	2.12781	0.973259	0.330424	NA
ENSMUSG00000120466.1|Gm40741	0	NA	NA	NA	NA	NA
ENSMUSG00000120467.1|Gm56957	4.14459	-1.78288	2.02946	-0.878503	0.379671	NA
ENSMUSG00000120468.1|Gm56603	0	NA	NA	NA	NA	NA
ENSMUSG00000120469.1|Gm56700	0	NA	NA	NA	NA	NA
ENSMUSG00000120470.1|Gm56641	0.914765	-3.50218	3.9459	-0.887548	0.374784	NA
ENSMUSG00000120471.1|Gm57224	0	NA	NA	NA	NA	NA
ENSMUSG00000120472.1|Gm57116	0	NA	NA	NA	NA	NA
ENSMUSG00000120474.1|Gm40830	0	NA	NA	NA	NA	NA
ENSMUSG00000120475.1|Gm57141	1.54829	-0.531077	2.86488	-0.185375	0.852935	NA
ENSMUSG00000120476.1|Gm33694	5.98536	-6.21271	2.35738	-2.63543	0.008403	NA
ENSMUSG00000120477.1|Gm35588	0	NA	NA	NA	NA	NA
ENSMUSG00000120478.1|Gm57344	0.793431	2.94058	3.95575	0.743369	0.457258	NA
ENSMUSG00000120479.1|Gm56784	0	NA	NA	NA	NA	NA
ENSMUSG00000120480.1|Gm57345	6.99949	0.469902	1.15839	0.405652	0.684998	NA
ENSMUSG00000120482.1|Gm36440	4.13526	5.31331	1.87144	2.83915	0.00452344	NA
ENSMUSG00000120483.1|Gm57264	0	NA	NA	NA	NA	NA
ENSMUSG00000120484.1|Gm56846	4.46379	1.56871	1.95521	0.802322	0.422367	NA
ENSMUSG00000120485.1|Gm35340	0	NA	NA	NA	NA	NA
ENSMUSG00000120486.1|Gm57346	5.39457	-1.02888	1.44028	-0.714362	0.475003	NA
ENSMUSG00000120487.1|Gm57076	0	NA	NA	NA	NA	NA
ENSMUSG00000120488.1|Gm2848	2.21784	1.70285	2.60801	0.652929	0.513802	NA
ENSMUSG00000120489.1|Gm17518	11.3837	-0.0358408	0.821912	-0.0436066	0.965218	NA
ENSMUSG00000120490.1|Gm57086	0.68233	-3.08748	3.97922	-0.775901	0.437807	NA
ENSMUSG00000120491.1|Gm57077	0	NA	NA	NA	NA	NA
ENSMUSG00000120492.1|Gm56753	0	NA	NA	NA	NA	NA
ENSMUSG00000120493.1|Gm57059	9.66744	-1.09578	0.96674	-1.13348	0.257014	NA
ENSMUSG00000120494.1|Gm56701	0	NA	NA	NA	NA	NA
ENSMUSG00000120495.1|Gm57265	5.23577	-0.837959	1.34384	-0.623556	0.532919	NA
ENSMUSG00000120496.1|Gm56762	0.25094	1.30593	4.05648	0.321936	0.747502	NA
ENSMUSG00000120497.1|Gm56569	0.291551	1.4908	4.03902	0.369099	0.712054	NA
ENSMUSG00000120498.1|Gm38875	0	NA	NA	NA	NA	NA
ENSMUSG00000120499.1|Gm56498	0	NA	NA	NA	NA	NA
ENSMUSG00000120500.1|Gm56754	0	NA	NA	NA	NA	NA
ENSMUSG00000120502.1|Gm56571	0	NA	NA	NA	NA	NA
ENSMUSG00000120503.1|Gm56965	10.7581	-0.652122	0.781547	-0.834398	0.404056	NA
ENSMUSG00000120504.1|Gm56679	0.344062	1.7	4.02145	0.422734	0.67249	NA
ENSMUSG00000120505.1|Gm57347	0.342613	-0.361531	4.08047	-0.0886002	0.9294	NA
ENSMUSG00000120506.1|Gm56520	0	NA	NA	NA	NA	NA
ENSMUSG00000120508.1|Gm33033	0	NA	NA	NA	NA	NA
ENSMUSG00000120509.1|Gm57046	0.892502	3.10063	3.95064	0.784841	0.432547	NA
ENSMUSG00000120510.1|Gm57266	1.37793	-1.1629	2.45779	-0.473149	0.636107	NA
ENSMUSG00000120512.1|5730409N16Rik	0	NA	NA	NA	NA	NA
ENSMUSG00000120513.1|Gm35268	0	NA	NA	NA	NA	NA
ENSMUSG00000120514.1|Gm56644	5.26044	0.431506	1.14931	0.375449	0.707327	NA
ENSMUSG00000120515.1|Gm56605	0.635613	2.60519	3.96846	0.656472	0.51152	NA
ENSMUSG00000120516.1|Gm56972	0	NA	NA	NA	NA	NA
ENSMUSG00000120517.1|Gm56702	0	NA	NA	NA	NA	NA
ENSMUSG00000120519.1|Gm56607	0	NA	NA	NA	NA	NA
ENSMUSG00000120520.1|Gm56931	6.58528	-0.0337365	1.04234	-0.0323661	0.97418	NA
ENSMUSG00000120521.1|Gm34331	0	NA	NA	NA	NA	NA
ENSMUSG00000120522.1|Gm54109	0	NA	NA	NA	NA	NA
ENSMUSG00000120523.1|Gm57372	1.2547	3.60153	3.93783	0.914598	0.360403	NA
ENSMUSG00000120524.1|Gm57209	0.421522	0.34415	4.05648	0.0848397	0.932389	NA
ENSMUSG00000120525.1|Gm56755	0.805059	0.269906	2.51844	0.107172	0.914652	NA
ENSMUSG00000120526.1|Gm56521	0	NA	NA	NA	NA	NA
ENSMUSG00000120527.1|Gm33151	0	NA	NA	NA	NA	NA
ENSMUSG00000120529.1|Gm57080	4.31229	0.374258	1.25053	0.299279	0.764727	NA
ENSMUSG00000120530.1|Gm57018	0	NA	NA	NA	NA	NA
ENSMUSG00000120531.1|Gm30421	0	NA	NA	NA	NA	NA
ENSMUSG00000120532.1|Gm31502	0	NA	NA	NA	NA	NA
ENSMUSG00000120533.1|Gm56681	0	NA	NA	NA	NA	NA
ENSMUSG00000120535.1|Gm56715	4.54178	-1.24337	1.6003	-0.776958	0.437184	NA
ENSMUSG00000120536.1|Gm57348	1.95704	4.2332	3.11312	1.35979	0.173895	NA
ENSMUSG00000120537.1|Gm56500	0	NA	NA	NA	NA	NA
ENSMUSG00000120538.1|Gm57118	4.36686	-1.21146	1.5679	-0.772666	0.43972	NA
ENSMUSG00000120540.1|Gm57422	1.78687	-0.718756	2.34646	-0.306315	0.759365	NA
ENSMUSG00000120541.1|Gm56888	0	NA	NA	NA	NA	NA
ENSMUSG00000120542.1|Gm57199	0	NA	NA	NA	NA	NA
ENSMUSG00000120543.1|Gm33049	0	NA	NA	NA	NA	NA
ENSMUSG00000120544.1|Gm57081	4.06578	-0.198355	2.39911	-0.0826787	0.934107	NA
ENSMUSG00000120545.1|Gm56703	0	NA	NA	NA	NA	NA
ENSMUSG00000120546.1|Gm34343	0	NA	NA	NA	NA	NA
ENSMUSG00000120547.1|Gm57267	0	NA	NA	NA	NA	NA
ENSMUSG00000120548.1|Gm57082	0	NA	NA	NA	NA	NA
ENSMUSG00000120549.1|Gm56572	0.204597	-1.32331	4.08047	-0.324303	0.745708	NA
ENSMUSG00000120550.1|Gm30693	0.834043	3.00895	3.9535	0.761084	0.446607	NA
ENSMUSG00000120552.1|Gm54318	0	NA	NA	NA	NA	NA
ENSMUSG00000120553.1|Gm56522	0	NA	NA	NA	NA	NA
ENSMUSG00000120554.1|Gm57268	0.25094	1.30593	4.05648	0.321936	0.747502	NA
ENSMUSG00000120555.1|Gm56672	0	NA	NA	NA	NA	NA
ENSMUSG00000120556.1|Gm36920	1.67709	1.94137	2.75085	0.705735	0.480353	NA
ENSMUSG00000120557.1|Gm56961	0	NA	NA	NA	NA	NA
ENSMUSG00000120558.1|Gm39035	0	NA	NA	NA	NA	NA
ENSMUSG00000120559.1|Gm57381	0	NA	NA	NA	NA	NA
ENSMUSG00000120560.1|Gm57423	0	NA	NA	NA	NA	NA
ENSMUSG00000120561.1|Gm56704	2.55098	-3.13213	2.49166	-1.25705	0.208737	NA
ENSMUSG00000120562.1|Gm56649	0	NA	NA	NA	NA	NA
ENSMUSG00000120563.1|Gm57200	0	NA	NA	NA	NA	NA
ENSMUSG00000120564.1|4921520J07Rik	3.37578	-0.229189	1.99479	-0.114894	0.908529	NA
ENSMUSG00000120565.1|Gm56962	0	NA	NA	NA	NA	NA
ENSMUSG00000120566.1|Gm56573	0	NA	NA	NA	NA	NA
ENSMUSG00000120567.1|Gm57091	0	NA	NA	NA	NA	NA
ENSMUSG00000120568.1|Gm56524	1.98054	2.21926	2.19323	1.01187	0.3116	NA
ENSMUSG00000120570.1|Gm57321	0.31667	-0.361531	4.08047	-0.0886002	0.9294	NA
ENSMUSG00000120571.1|Gm56932	0.12547	0.600242	4.08047	0.147101	0.883052	NA
ENSMUSG00000120573.1|Gm57291	6.09432	0.380436	1.31879	0.288473	0.772985	NA
ENSMUSG00000120574.1|Gm56549	4.63229	-1.26463	2.31372	-0.546576	0.58467	NA
ENSMUSG00000120575.1|Gm56864	7.34777	-0.87073	1.37483	-0.633336	0.526515	NA
ENSMUSG00000120576.1|Gm31940	0	NA	NA	NA	NA	NA
ENSMUSG00000120577.1|Gm57444	0	NA	NA	NA	NA	NA
ENSMUSG00000120578.1|Gm56525	0	NA	NA	NA	NA	NA
ENSMUSG00000120580.1|Gm35417	0	NA	NA	NA	NA	NA
ENSMUSG00000120581.1|Gm56526	0	NA	NA	NA	NA	NA
ENSMUSG00000120582.1|Gm34316	0	NA	NA	NA	NA	NA
ENSMUSG00000120583.1|Gm56501	0	NA	NA	NA	NA	NA
ENSMUSG00000120584.1|Gm26641	5.02041	-0.820181	1.85899	-0.441198	0.65907	NA
ENSMUSG00000120585.1|Gm6360	0	NA	NA	NA	NA	NA
ENSMUSG00000120586.1|Gm56830	1.0235	-3.6691	3.95534	-0.927634	0.353598	NA
ENSMUSG00000120587.1|Gm56831	0	NA	NA	NA	NA	NA
ENSMUSG00000120588.1|Gm56787	0	NA	NA	NA	NA	NA
ENSMUSG00000120589.1|Gm56803	0.3824	-2.23902	4.03626	-0.554727	0.579081	NA
ENSMUSG00000120590.1|Gm57205	0	NA	NA	NA	NA	NA
ENSMUSG00000120591.1|Gm56788	4.10449	-0.868823	1.25868	-0.690264	0.490028	NA
ENSMUSG00000120592.1|Gm56574	0.667961	2.69273	3.96486	0.679148	0.497044	NA
ENSMUSG00000120593.1|Gm56651	9.95379	-0.359215	0.882055	-0.407248	0.683826	NA
ENSMUSG00000120595.1|Gm56527	0	NA	NA	NA	NA	NA
ENSMUSG00000120596.1|Gm57203	1.19689	-0.0622649	3.8468	-0.0161862	0.987086	NA
ENSMUSG00000120597.1|Gm56890	7.52603	0.784677	0.956249	0.820578	0.411887	NA
ENSMUSG00000120598.1|Gm56528	0	NA	NA	NA	NA	NA
ENSMUSG00000120599.1|Gm57088	0	NA	NA	NA	NA	NA
ENSMUSG00000120600.1|Gm57089	0	NA	NA	NA	NA	NA
ENSMUSG00000120601.1|Gm30307	0	NA	NA	NA	NA	NA
ENSMUSG00000120602.1|Gm57281	0	NA	NA	NA	NA	NA
ENSMUSG00000120603.1|C030013E06Rik	1.41078	-0.947512	2.45973	-0.385209	0.700082	NA
ENSMUSG00000120604.1|Gm57350	1.79621	-0.884613	2.36566	-0.373939	0.70845	NA
ENSMUSG00000120605.1|Gm56966	0	NA	NA	NA	NA	NA
ENSMUSG00000120606.1|Gm56756	0	NA	NA	NA	NA	NA
ENSMUSG00000120607.1|Gm35071	4.89363	0.373824	1.24979	0.29911	0.764856	NA
ENSMUSG00000120608.1|Gm56652	0	NA	NA	NA	NA	NA
ENSMUSG00000120609.1|Gm34426	0	NA	NA	NA	NA	NA
ENSMUSG00000120610.1|Gm57406	0	NA	NA	NA	NA	NA
ENSMUSG00000120611.1|Gm56757	0.886928	-3.45998	3.96286	-0.873104	0.382607	NA
ENSMUSG00000120612.1|Gm56891	0	NA	NA	NA	NA	NA
ENSMUSG00000120613.1|Gm56502	0.545762	-2.75865	3.99755	-0.690085	0.490141	NA
ENSMUSG00000120614.1|Gm56933	0	NA	NA	NA	NA	NA
ENSMUSG00000120615.1|Gm56802	1.06085	-2.57111	3.19049	-0.805865	0.42032	NA
ENSMUSG00000120616.1|Gm56851	0.535261	0.738229	4.02145	0.183573	0.854348	NA
ENSMUSG00000120617.1|Gm56832	0	NA	NA	NA	NA	NA
ENSMUSG00000120618.1|Gm56982	0	NA	NA	NA	NA	NA
ENSMUSG00000120619.1|Gm57274	0	NA	NA	NA	NA	NA
ENSMUSG00000120620.1|Gm56720	0.613791	-2.91389	3.98839	-0.730594	0.465027	NA
ENSMUSG00000120621.1|Gm57425	0	NA	NA	NA	NA	NA
ENSMUSG00000120622.1|Gm57090	0	NA	NA	NA	NA	NA
ENSMUSG00000120624.1|Gm56969	0	NA	NA	NA	NA	NA
ENSMUSG00000120625.1|9430024F10Rik	8.49119	0.0427168	1.0973	0.0389291	0.968947	NA
ENSMUSG00000120626.1|Gm56653	0	NA	NA	NA	NA	NA
ENSMUSG00000120627.1|Gm56550	0	NA	NA	NA	NA	NA
ENSMUSG00000120628.1|Gm57276	0	NA	NA	NA	NA	NA
ENSMUSG00000120629.1|Gm56575	2.97126	-2.27427	3.11937	-0.729081	0.465952	NA
ENSMUSG00000120630.1|Gm56815	8.42038	0.35331	1.10621	0.319389	0.749431	NA
ENSMUSG00000120631.1|Gm57092	0.3824	-2.23902	4.03626	-0.554727	0.579081	NA
ENSMUSG00000120633.1|Gm56868	1.9008	1.28773	2.31512	0.556225	0.578057	NA
ENSMUSG00000120634.1|Gm56611	1.9566	2.18987	2.21216	0.989928	0.32221	NA
ENSMUSG00000120635.1|Gm56857	0.781389	2.90587	3.95694	0.734372	0.462722	NA
ENSMUSG00000120637.1|Gm30969	0	NA	NA	NA	NA	NA
ENSMUSG00000120638.1|Gm56970	1.36207	1.34901	2.97759	0.453055	0.650509	NA
ENSMUSG00000120639.1|Gm57288	0	NA	NA	NA	NA	NA
ENSMUSG00000120640.1|Gm54030	0	NA	NA	NA	NA	NA
ENSMUSG00000120641.1|Gm57277	0	NA	NA	NA	NA	NA
ENSMUSG00000120642.1|Gm57426	0	NA	NA	NA	NA	NA
ENSMUSG00000120643.1|Gm56504	0.982793	-3.59979	3.86543	-0.931277	0.35171	NA
ENSMUSG00000120644.1|Gm56789	0.145776	0.600242	4.08047	0.147101	0.883052	NA
ENSMUSG00000120645.1|Gm29688	0	NA	NA	NA	NA	NA
ENSMUSG00000120646.1|Gm57296	1.54408	0.974319	2.31304	0.42123	0.673587	NA
ENSMUSG00000120647.1|Gm56934	0	NA	NA	NA	NA	NA
ENSMUSG00000120648.1|Gm56935	4.23263	-2.03266	1.3896	-1.46276	0.143533	NA
ENSMUSG00000120649.1|Gm39114	0	NA	NA	NA	NA	NA
ENSMUSG00000120650.1|Gm36874	0	NA	NA	NA	NA	NA
ENSMUSG00000120651.1|Gm31828	0.50188	2.28966	3.98338	0.574802	0.565425	NA
ENSMUSG00000120652.1|Gm56609	0	NA	NA	NA	NA	NA
ENSMUSG00000120653.1|Gm57427	2.0805	-4.68462	3.03309	-1.54451	0.122466	NA
ENSMUSG00000120654.1|Gm30472	0	NA	NA	NA	NA	NA
ENSMUSG00000120655.1|Gm57113	2.28799	-2.5536	2.60834	-0.979012	0.327574	NA
ENSMUSG00000120656.1|Gm57019	0	NA	NA	NA	NA	NA
ENSMUSG00000120657.1|Gm57430	0	NA	NA	NA	NA	NA
ENSMUSG00000120658.1|Gm56835	0	NA	NA	NA	NA	NA
ENSMUSG00000120659.1|Gm56983	0.516093	2.29353	3.98318	0.575803	0.564748	NA
ENSMUSG00000120660.1|Gm57096	9.78879	-2.88988	1.42687	-2.02533	0.0428333	NA
ENSMUSG00000120661.1|Gm57121	0.720471	2.7939	3.96096	0.70536	0.480586	NA
ENSMUSG00000120662.1|Gm57102	0.516093	2.29353	3.98318	0.575803	0.564748	NA
ENSMUSG00000120663.1|Gm57279	6.37939	1.82386	1.52385	1.19688	0.231354	NA
ENSMUSG00000120665.1|Gm56761	1.87886	-0.502506	1.97964	-0.253837	0.799622	NA
ENSMUSG00000120666.1|Gm46069	0	NA	NA	NA	NA	NA
ENSMUSG00000120667.1|Gm56836	0	NA	NA	NA	NA	NA
ENSMUSG00000120668.1|Gm31619	7.96816	-0.350389	1.29095	-0.27142	0.786068	NA
ENSMUSG00000120669.1|Gm56531	0	NA	NA	NA	NA	NA
ENSMUSG00000120670.1|Gm56610	0	NA	NA	NA	NA	NA
ENSMUSG00000120672.1|Gm34470	0.37641	1.87974	4.00821	0.468973	0.639089	NA
ENSMUSG00000120673.1|Gm56532	0.688123	2.71306	3.96405	0.684417	0.493712	NA
ENSMUSG00000120674.1|Gm33440	0.511748	-2.67561	4.00286	-0.668423	0.503864	NA
ENSMUSG00000120676.1|Gm57445	2.64121	-5.03358	2.85133	-1.76535	0.0775054	NA
ENSMUSG00000120677.1|Gm51903	6.85806	0.691641	1.11974	0.617681	0.536786	NA
ENSMUSG00000120678.1|Gm30786	0	NA	NA	NA	NA	NA
ENSMUSG00000120680.1|Gm57058	0	NA	NA	NA	NA	NA
ENSMUSG00000120683.1|Gm57207	0	NA	NA	NA	NA	NA
ENSMUSG00000120685.1|Gm41846	0	NA	NA	NA	NA	NA
ENSMUSG00000120687.1|Gm57095	0	NA	NA	NA	NA	NA
ENSMUSG00000120688.1|Gm56837	11.2709	1.97613	1.65949	1.19081	0.233729	NA
ENSMUSG00000120689.1|Gm57208	0	NA	NA	NA	NA	NA
ENSMUSG00000120690.1|Gm56654	4.05223	0.332417	1.58799	0.209332	0.834189	NA
ENSMUSG00000120691.1|Gm46129	0	NA	NA	NA	NA	NA
ENSMUSG00000120692.1|Gm56838	0	NA	NA	NA	NA	NA
ENSMUSG00000120693.1|Gm57020	8.01501	1.54285	1.09049	1.41483	0.157118	NA
ENSMUSG00000120694.1|Gm57097	0.3824	-2.23902	4.03626	-0.554727	0.579081	NA
ENSMUSG00000120695.1|BB187676	0	NA	NA	NA	NA	NA
ENSMUSG00000120696.1|Gm52054	2.1295	2.08315	3.36796	0.618519	0.536233	NA
ENSMUSG00000120697.1|Gm36496	3.73206	-1.41735	2.3876	-0.593628	0.552761	NA
ENSMUSG00000120698.1|Gm56985	0.344062	1.7	4.02145	0.422734	0.67249	NA
ENSMUSG00000120699.1|Gm36263	0	NA	NA	NA	NA	NA
ENSMUSG00000120700.1|Gm57098	0	NA	NA	NA	NA	NA
ENSMUSG00000120701.1|Gm56671	0	NA	NA	NA	NA	NA
ENSMUSG00000120702.1|Gm56892	0	NA	NA	NA	NA	NA
ENSMUSG00000120703.1|Gm39816	0	NA	NA	NA	NA	NA
ENSMUSG00000120704.1|Gm57022	0.753256	-0.262827	3.96914	-0.0662177	0.947205	NA
ENSMUSG00000120705.1|Gm57356	3.97723	1.73688	1.47093	1.1808	0.237682	NA
ENSMUSG00000120706.1|Gm57129	0	NA	NA	NA	NA	NA
ENSMUSG00000120707.1|Gm30092	0	NA	NA	NA	NA	NA
ENSMUSG00000120708.1|Gm57099	0	NA	NA	NA	NA	NA
ENSMUSG00000120710.1|Gm56839	1.14344	3.46076	3.67181	0.942522	0.345925	NA
ENSMUSG00000120711.1|Gm57101	2.82163	0.4958	1.64761	0.30092	0.763475	NA
ENSMUSG00000120712.1|Gm57357	0	NA	NA	NA	NA	NA
ENSMUSG00000120713.1|Gm57285	0	NA	NA	NA	NA	NA
ENSMUSG00000120714.1|Gm57358	0.79815	0.179595	2.89857	0.06196	0.950595	NA
ENSMUSG00000120715.1|Gm56533	1.21582	1.33865	3.8237	0.350093	0.726269	NA
ENSMUSG00000120716.1|Gm56790	0	NA	NA	NA	NA	NA
ENSMUSG00000120719.1|Gm57130	0	NA	NA	NA	NA	NA
ENSMUSG00000120720.1|Gm46815	0.25094	1.30593	4.05648	0.321936	0.747502	NA
ENSMUSG00000120721.1|Gm56792	0.818388	-3.33134	3.96804	-0.839542	0.401165	NA
ENSMUSG00000120722.1|Gm56793	7.48185	-1.61601	1.11036	-1.4554	0.145558	NA
ENSMUSG00000120723.1|Gm56618	0	NA	NA	NA	NA	NA
ENSMUSG00000120724.1|Gm57025	0.344062	1.7	4.02145	0.422734	0.67249	NA
ENSMUSG00000120726.1|Gm56619	0	NA	NA	NA	NA	NA
ENSMUSG00000120727.1|Gm53240	0.68233	-3.08748	3.97922	-0.775901	0.437807	NA
ENSMUSG00000120728.1|Gm57131	0	NA	NA	NA	NA	NA
ENSMUSG00000120729.1|Gm57210	0	NA	NA	NA	NA	NA
ENSMUSG00000120730.1|Gm56794	0.818388	-3.33134	3.96804	-0.839542	0.401165	NA
ENSMUSG00000120731.1|Gm30605	0	NA	NA	NA	NA	NA
ENSMUSG00000120733.1|Gm56657	0	NA	NA	NA	NA	NA
ENSMUSG00000120734.1|Gm57211	1.61538	-1.23508	2.37403	-0.520247	0.602892	NA
ENSMUSG00000120735.1|Gm56620	0.145776	0.600242	4.08047	0.147101	0.883052	NA
ENSMUSG00000120736.1|Gm56840	1.01674	0.754108	2.75796	0.27343	0.784523	NA
ENSMUSG00000120737.1|Gm57225	2.88642	0.460185	2.15458	0.213584	0.830871	NA
ENSMUSG00000120738.1|Gm57132	0	NA	NA	NA	NA	NA
ENSMUSG00000120740.1|Gm57103	9.86382	0.489889	1.2168	0.402605	0.687239	NA
ENSMUSG00000120741.1|Gm33302	0	NA	NA	NA	NA	NA
ENSMUSG00000120743.1|Gm56989	0	NA	NA	NA	NA	NA
ENSMUSG00000120744.1|Gm56621	5.82884	-0.126481	1.0049	-0.125864	0.89984	NA
ENSMUSG00000120745.1|Gm56937	0	NA	NA	NA	NA	NA
ENSMUSG00000120746.1|Gm56841	0	NA	NA	NA	NA	NA
ENSMUSG00000120748.1|Gm56658	8.32275	-0.483284	1.03376	-0.467501	0.640141	NA
ENSMUSG00000120749.1|Gm57429	1.38616	1.40528	3.69198	0.380629	0.703478	NA
ENSMUSG00000120750.1|Gm57181	0	NA	NA	NA	NA	NA
ENSMUSG00000120751.1|Gm56537	0	NA	NA	NA	NA	NA
ENSMUSG00000120752.1|Gm57289	0.955999	-3.56237	3.95904	-0.899807	0.368223	NA
ENSMUSG00000120753.1|Gm35686	1.03219	3.30269	3.94494	0.837196	0.402483	NA
ENSMUSG00000120755.1|Gm56706	2.64072	-1.07747	2.20503	-0.488641	0.625096	NA
ENSMUSG00000120756.1|Gm32046	0	NA	NA	NA	NA	NA
ENSMUSG00000120757.1|Gm56682	8.68973	-1.52226	0.954941	-1.59409	0.110915	NA
ENSMUSG00000120758.1|Gm56795	5.60526	0.947988	1.24188	0.763347	0.445257	NA
ENSMUSG00000120759.1|Gm57290	0	NA	NA	NA	NA	NA
ENSMUSG00000120760.1|Gm56845	12.0714	-0.472234	0.844507	-0.559183	0.576037	NA
ENSMUSG00000120761.1|Gm57314	0	NA	NA	NA	NA	NA
ENSMUSG00000120762.1|Gm57026	5.54075	0.118235	1.20145	0.0984107	0.921606	NA
ENSMUSG00000120763.1|Gm57165	0	NA	NA	NA	NA	NA
ENSMUSG00000120765.1|Gm57400	4.02707	1.51816	1.88752	0.804318	0.421213	NA
ENSMUSG00000120767.1|Gm56708	0	NA	NA	NA	NA	NA
ENSMUSG00000120768.1|Gm57431	0	NA	NA	NA	NA	NA
ENSMUSG00000120769.1|Gm57438	1.18138	0.19251	2.57261	0.0748305	0.94035	NA
ENSMUSG00000120770.1|Gm57045	0.62735	2.60836	3.96833	0.657295	0.510991	NA
ENSMUSG00000120771.1|Gm57292	0	NA	NA	NA	NA	NA
ENSMUSG00000120772.1|Gm57060	1.73924	0.883669	2.79897	0.315713	0.752221	NA
ENSMUSG00000120773.1|Gm32113	0	NA	NA	NA	NA	NA
ENSMUSG00000120774.1|Gm57213	4.25894	-0.541963	1.29	-0.420126	0.674394	NA
ENSMUSG00000120775.1|Gm56683	0.3824	-2.23902	4.03626	-0.554727	0.579081	NA
ENSMUSG00000120778.1|Gm56538	0	NA	NA	NA	NA	NA
ENSMUSG00000120779.1|Gm57293	0	NA	NA	NA	NA	NA
ENSMUSG00000120780.1|Gm53367	0	NA	NA	NA	NA	NA
ENSMUSG00000120781.1|Gm57360	0	NA	NA	NA	NA	NA
ENSMUSG00000120782.1|Gm57174	0	NA	NA	NA	NA	NA
ENSMUSG00000120783.1|Gm56711	0	NA	NA	NA	NA	NA
ENSMUSG00000120784.1|Gm56577	2.27589	0.0592539	1.58193	0.0374567	0.970121	NA
ENSMUSG00000120785.1|Gm56741	2.43484	0.721602	1.74384	0.4138	0.67902	NA
ENSMUSG00000120787.1|Gm56659	11.493	-0.270181	0.817546	-0.330478	0.741039	NA
ENSMUSG00000120790.1|Gm56578	7.6086	-0.465229	1.0272	-0.452912	0.650612	NA
ENSMUSG00000120791.1|Gm56763	0	NA	NA	NA	NA	NA
ENSMUSG00000120792.1|Gm57362	1.31567	-2.03907	2.94593	-0.692163	0.488835	NA
ENSMUSG00000120794.1|Gm57363	0.750359	-3.21384	3.9732	-0.80888	0.418584	NA
ENSMUSG00000120795.1|Gm56990	0	NA	NA	NA	NA	NA
ENSMUSG00000120797.1|Gm10858	0	NA	NA	NA	NA	NA
ENSMUSG00000120798.1|Bmncr	5.65336	0.150365	1.86853	0.0804723	0.935862	NA
ENSMUSG00000120799.1|Gm56709	0	NA	NA	NA	NA	NA
ENSMUSG00000120800.1|Gm56579	2.30462	-1.08833	1.89112	-0.575495	0.564957	NA
ENSMUSG00000120801.1|Gm57104	0.80537	0.153071	3.44746	0.0444011	0.964585	NA
ENSMUSG00000120802.1|Gm57028	2.39405	-0.235616	2.14337	-0.109928	0.912467	NA
ENSMUSG00000120803.1|A130023E24Rik	2.61552	-0.608238	1.72315	-0.35298	0.724104	NA
ENSMUSG00000120804.1|Gm56993	0.50188	2.28966	3.98338	0.574802	0.565425	NA
ENSMUSG00000120805.1|Gm35137	0.291551	1.4908	4.03902	0.369099	0.712054	NA
ENSMUSG00000120806.1|Gm57029	0	NA	NA	NA	NA	NA
ENSMUSG00000120808.1|Gm57030	9.55686	-1.02197	0.856002	-1.19389	0.23252	NA
ENSMUSG00000120810.1|Gm30713	0	NA	NA	NA	NA	NA
ENSMUSG00000120811.1|Gm56580	2.16665	-0.386182	2.71724	-0.142123	0.886983	NA
ENSMUSG00000120812.1|Gm30875	0	NA	NA	NA	NA	NA
ENSMUSG00000120813.1|Gm57105	0.62735	2.60836	3.96833	0.657295	0.510991	NA
ENSMUSG00000120815.1|Gm57043	0	NA	NA	NA	NA	NA
ENSMUSG00000120816.1|Gm56661	0.916752	-2.28561	2.76293	-0.827242	0.4081	NA
ENSMUSG00000120817.1|Gm56710	0.878726	0.204904	3.38723	0.0604933	0.951763	NA
ENSMUSG00000120819.1|Gm57032	2.91086	-1.1827	2.61756	-0.451833	0.651389	NA
ENSMUSG00000120820.1|1700031C06Rik	0	NA	NA	NA	NA	NA
ENSMUSG00000120821.1|Gm56539	10.7396	-0.890615	0.872341	-1.02095	0.307279	NA
ENSMUSG00000120822.1|Gm56939	0	NA	NA	NA	NA	NA
ENSMUSG00000120823.1|Gm57106	1.97993	0.705365	1.978	0.356605	0.721388	NA
ENSMUSG00000120824.1|Gm46851	0	NA	NA	NA	NA	NA
ENSMUSG00000120825.1|Gm57215	2.92786	2.851	1.91753	1.48681	0.137064	NA
ENSMUSG00000120827.1|Gm52829	0	NA	NA	NA	NA	NA
ENSMUSG00000120828.1|Gm57033	0	NA	NA	NA	NA	NA
ENSMUSG00000120829.1|Gm57134	0	NA	NA	NA	NA	NA
ENSMUSG00000120830.1|Gm56801	2.60722	-0.505863	1.65683	-0.30532	0.760122	NA
ENSMUSG00000120831.1|Gm32793	0	NA	NA	NA	NA	NA
ENSMUSG00000120832.1|Gm57135	4.27095	0.912617	1.27881	0.713649	0.475444	NA
ENSMUSG00000120833.1|Gm56540	1.07052	0.835583	3.91852	0.213239	0.83114	NA
ENSMUSG00000120834.1|Gm36012	0	NA	NA	NA	NA	NA
ENSMUSG00000120835.1|Gm56541	0.3824	-2.23902	4.03626	-0.554727	0.579081	NA
ENSMUSG00000120836.1|Gm56687	2.21814	-0.133036	1.80575	-0.0736738	0.94127	NA
ENSMUSG00000120837.1|Gm57245	8.51741	0.475041	0.870489	0.545718	0.58526	NA
ENSMUSG00000120838.1|Gm54095	0	NA	NA	NA	NA	NA
ENSMUSG00000120839.1|Gm56994	4.16217	-1.43331	1.29241	-1.10902	0.267422	NA
ENSMUSG00000120840.1|Gm57062	0	NA	NA	NA	NA	NA
ENSMUSG00000120842.1|Gm57136	0.496148	0.529026	4.03902	0.130979	0.895792	NA
ENSMUSG00000120843.1|Gm57364	2.90104	-2.55638	1.81028	-1.41215	0.157907	NA
ENSMUSG00000120845.1|Gm56940	0	NA	NA	NA	NA	NA
ENSMUSG00000120846.1|Gm57298	2.21792	0.417887	1.77688	0.23518	0.814069	NA
ENSMUSG00000120847.1|Gm56991	8.0212	-2.63813	1.5791	-1.67066	0.0947891	NA
ENSMUSG00000120848.1|Gm57035	5.62773	0.117702	1.11224	0.105825	0.915721	NA
ENSMUSG00000120849.1|Gm56768	6.67435	0.406243	1.10864	0.366433	0.714042	NA
ENSMUSG00000120851.1|Gm57366	0	NA	NA	NA	NA	NA
ENSMUSG00000120852.1|Gm57319	2.40931	-4.89863	2.27756	-2.15083	0.0314899	NA
ENSMUSG00000120853.1|Gm57216	0	NA	NA	NA	NA	NA
ENSMUSG00000120854.1|1700024P12Rik	1.1082	1.13092	3.11486	0.36307	0.716552	NA
ENSMUSG00000120855.1|Gm57365	0.818549	1.64659	3.96833	0.414933	0.678191	NA
ENSMUSG00000120856.1|Gm57039	9.25051	-0.853319	0.860967	-0.991117	0.321629	NA
ENSMUSG00000120857.1|Gm56797	6.30368	-0.441363	1.0405	-0.424183	0.671432	NA
ENSMUSG00000120858.1|Gm56992	0	NA	NA	NA	NA	NA
ENSMUSG00000120859.1|Gm57434	2.77097	0.663491	1.62423	0.408497	0.682909	NA
ENSMUSG00000120861.1|Gm56798	3.58759	-0.736842	1.26362	-0.583122	0.559811	NA
ENSMUSG00000120862.1|Gm57299	1.12677	-0.959907	3.09103	-0.310546	0.756146	NA
ENSMUSG00000120864.1|Gm57435	9.69976	0.943224	1.18282	0.797437	0.425197	NA
ENSMUSG00000120865.1|Gm56684	0	NA	NA	NA	NA	NA
ENSMUSG00000120866.1|Gm57368	0	NA	NA	NA	NA	NA
ENSMUSG00000120867.1|Gm57369	0.874654	3.07448	3.95144	0.778065	0.436531	NA
ENSMUSG00000120868.1|Gm56800	0.520955	-1.25196	3.93042	-0.318531	0.750082	NA
ENSMUSG00000120869.1|Gm56560	2.12568	-1.51279	2.1643	-0.698974	0.484568	NA
ENSMUSG00000120870.1|Gm57227	1.95539	0.0287696	1.96401	0.0146484	0.988313	NA
ENSMUSG00000120871.1|Gm56583	0	NA	NA	NA	NA	NA
ENSMUSG00000120872.1|Gm57217	8.43449	-0.322776	1.05411	-0.306207	0.759447	NA
ENSMUSG00000120874.1|Gm57139	1.36466	-4.0824	3.94329	-1.03528	0.30054	NA
ENSMUSG00000120875.1|A830021M18Rik	1.13522	0.991866	3.88955	0.255008	0.798717	NA
ENSMUSG00000120876.1|Gm56941	1.48708	-1.16627	2.97545	-0.391965	0.695084	NA
ENSMUSG00000120878.1|Gm56663	5.76914	1.30621	1.17004	1.11638	0.26426	NA
ENSMUSG00000120879.1|Gm56766	0.25094	1.30593	4.05648	0.321936	0.747502	NA
ENSMUSG00000120881.1|Gm56664	8.7207	0.290235	0.947374	0.306358	0.759332	NA
ENSMUSG00000120884.1|Gm57140	0	NA	NA	NA	NA	NA
ENSMUSG00000120886.1|Gm56584	1.58386	0.239954	1.98186	0.121075	0.903631	NA
ENSMUSG00000120887.1|Gm57115	3.90803	-0.158818	1.57611	-0.100766	0.919736	NA
ENSMUSG00000120888.1|Gm11538	0	NA	NA	NA	NA	NA
ENSMUSG00000120889.1|Gm57371	0	NA	NA	NA	NA	NA
ENSMUSG00000120890.1|Gm56665	0.25094	1.30593	4.05648	0.321936	0.747502	NA
ENSMUSG00000120891.1|Gm56666	1.37045	-0.0148894	3.71449	-0.00400848	0.996802	NA
ENSMUSG00000120892.1|Gm56995	6.65738	1.61879	1.25139	1.29359	0.195806	NA
ENSMUSG00000120894.1|Gm57246	1.63234	-0.742694	2.92567	-0.253854	0.799608	NA
ENSMUSG00000120895.1|Gm41178	0	NA	NA	NA	NA	NA
ENSMUSG00000120896.1|Gm57238	7.83547	-0.244298	0.956933	-0.255293	0.798497	NA
ENSMUSG00000120897.1|Gm57300	0	NA	NA	NA	NA	NA
ENSMUSG00000120898.1|Gm56544	0.344062	1.7	4.02145	0.422734	0.67249	NA
ENSMUSG00000120899.1|Gm56617	0	NA	NA	NA	NA	NA
ENSMUSG00000120901.1|Gm56668	0	NA	NA	NA	NA	NA
ENSMUSG00000120902.1|Gm57440	0	NA	NA	NA	NA	NA
ENSMUSG00000120903.1|Gm57143	1.01962	-2.51212	3.15537	-0.796141	0.42595	NA
ENSMUSG00000120906.1|Gm57036	9.18711	-1.08689	0.955355	-1.13768	0.255252	NA
ENSMUSG00000120907.1|2700016F22Rik	5.53525	-0.35683	1.49086	-0.239346	0.810838	NA
ENSMUSG00000120908.1|Gm39283	0	NA	NA	NA	NA	NA
ENSMUSG00000120909.1|Gm39529	0.341165	-2.09648	4.04946	-0.517719	0.604654	NA
ENSMUSG00000120910.1|Gm57158	9.22073	-0.891491	0.902709	-0.987573	0.323362	NA
ENSMUSG00000120911.1|Gm56996	0	NA	NA	NA	NA	NA
ENSMUSG00000120912.1|Gm52147	0	NA	NA	NA	NA	NA
ENSMUSG00000120913.1|C330020E22Rik	5.68992	5.77748	1.73998	3.32043	0.000898775	NA
ENSMUSG00000120914.1|Gm56767	2.83889	-0.221053	1.75691	-0.125819	0.899875	NA
ENSMUSG00000120915.1|Gm57306	2.60172	-1.08042	2.06815	-0.522408	0.601387	NA
ENSMUSG00000120916.1|Gm57037	0.204597	-1.32331	4.08047	-0.324303	0.745708	NA
ENSMUSG00000120917.1|Gm56806	1.06618	-2.51232	3.11351	-0.806911	0.419718	NA
ENSMUSG00000120919.1|Gm56952	5.86932	-1.03168	1.10384	-0.934629	0.349979	NA
ENSMUSG00000120921.1|Gm57145	0	NA	NA	NA	NA	NA
ENSMUSG00000120922.1|Gm56895	1.57648	-4.29009	3.33035	-1.28818	0.197684	NA
ENSMUSG00000120923.1|Gm56736	6.9527	0.497767	1.05627	0.471248	0.637464	NA
ENSMUSG00000120924.1|Gm56585	5.47786	0.146871	1.09313	0.134359	0.893119	NA
ENSMUSG00000120925.1|Gm56896	0	NA	NA	NA	NA	NA
ENSMUSG00000120927.1|Gm30716	0	NA	NA	NA	NA	NA
ENSMUSG00000120928.1|Gm57147	12.6186	0.0955682	0.732905	0.130396	0.896253	NA
ENSMUSG00000120929.1|Gm56685	0	NA	NA	NA	NA	NA
ENSMUSG00000120930.1|Gm56586	7.4255	-0.0565506	1.07259	-0.0527234	0.957952	NA
ENSMUSG00000120931.1|Gm38632	0	NA	NA	NA	NA	NA
ENSMUSG00000120932.1|Gm56669	0	NA	NA	NA	NA	NA
ENSMUSG00000120933.1|Gm57185	4.18332	-2.46851	2.24729	-1.09844	0.272013	NA
ENSMUSG00000120934.1|Gm56898	0	NA	NA	NA	NA	NA
ENSMUSG00000120935.1|Gm56998	1.45663	-0.591839	2.96728	-0.199455	0.841907	NA
ENSMUSG00000120936.1|9930105H17Rik	1.38865	2.54544	2.37094	1.0736	0.283002	NA
ENSMUSG00000120937.1|Gm30509	3.04422	-5.23737	2.71976	-1.92567	0.0541457	NA
ENSMUSG00000120938.1|Gm56853	0	NA	NA	NA	NA	NA
ENSMUSG00000120940.1|Gm57123	2.11399	1.42763	1.83081	0.779781	0.43552	NA
ENSMUSG00000120941.1|Gm56808	0.12547	0.600242	4.08047	0.147101	0.883052	NA
ENSMUSG00000120943.1|Gm57054	0	NA	NA	NA	NA	NA
ENSMUSG00000120944.1|Gm56854	2.26842	-1.63214	1.82026	-0.89665	0.369905	NA
ENSMUSG00000120946.1|Gm57040	1.45158	0.715419	2.49262	0.287015	0.774101	NA
ENSMUSG00000120948.1|Gm57152	0	NA	NA	NA	NA	NA
ENSMUSG00000120949.1|Gm56545	1.98425	-0.943586	2.71587	-0.347434	0.728266	NA
ENSMUSG00000120951.1|Gm46878	0	NA	NA	NA	NA	NA
ENSMUSG00000120955.1|Gm57041	0	NA	NA	NA	NA	NA
ENSMUSG00000120956.1|Gm57377	0.344062	1.7	4.02145	0.422734	0.67249	NA
ENSMUSG00000120957.1|Gm57439	0	NA	NA	NA	NA	NA
ENSMUSG00000120958.1|Gm57003	1.43703	-0.870822	2.93529	-0.296673	0.766716	NA
ENSMUSG00000120959.1|Gm57004	1.48048	-1.32557	2.47461	-0.535669	0.592187	NA
ENSMUSG00000120960.1|Gm56967	0.951685	0.440468	3.2512	0.135479	0.892233	NA
ENSMUSG00000120961.1|Gm56624	3.46464	0.83223	1.72811	0.481585	0.630101	NA
ENSMUSG00000120962.1|Gm56625	0.376628	-0.361531	4.08047	-0.0886002	0.9294	NA
ENSMUSG00000120964.1|Gm57452	0	NA	NA	NA	NA	NA
ENSMUSG00000120965.1|Gm57005	0	NA	NA	NA	NA	NA
ENSMUSG00000120966.1|Gm57380	0	NA	NA	NA	NA	NA
ENSMUSG00000120968.1|Gm57125	1.13619	-1.3746	3.21907	-0.427018	0.669367	NA
ENSMUSG00000120972.1|Gm56856	0	NA	NA	NA	NA	NA
ENSMUSG00000120973.1|Gm56899	11.0568	-0.462543	1.04541	-0.44245	0.658164	NA
ENSMUSG00000120974.1|Gm56587	0	NA	NA	NA	NA	NA
ENSMUSG00000120975.1|Gm56589	10.1176	0.849141	0.871014	0.974888	0.329616	NA
ENSMUSG00000120976.1|Gm56971	1.426	1.61254	2.44107	0.660587	0.508877	NA
ENSMUSG00000120977.1|Gm32164	1.16245	-1.27005	3.88168	-0.327192	0.743523	NA
ENSMUSG00000120978.1|Gm56588	9.18643	0.211952	0.996063	0.21279	0.831491	NA
ENSMUSG00000120979.1|Gm56718	0	NA	NA	NA	NA	NA
ENSMUSG00000120980.1|Gm57042	8.57576	1.52097	1.17962	1.28937	0.197269	NA
ENSMUSG00000120981.1|Gm56590	9.39614	-2.55753	1.14494	-2.23376	0.0254986	NA
ENSMUSG00000120983.1|Gm57006	2.79511	0.129084	2.15713	0.0598404	0.952283	NA
ENSMUSG00000120984.1|Gm57383	10.6063	0.105502	0.817089	0.129119	0.897263	NA
ENSMUSG00000120985.1|Gm57235	5.38099	-0.964259	1.14887	-0.83931	0.401296	NA
ENSMUSG00000120986.1|Gm56873	8.85882	0.319485	1.0756	0.29703	0.766443	NA
ENSMUSG00000120987.1|Gm33044	1.69196	0.273659	2.83444	0.0965479	0.923085	NA
ENSMUSG00000120988.1|Gm56547	0	NA	NA	NA	NA	NA
ENSMUSG00000120989.1|Gm56628	0	NA	NA	NA	NA	NA
ENSMUSG00000120990.1|Gm52698	8.01542	0.525685	1.73782	0.302496	0.762274	NA
ENSMUSG00000120991.1|Gm57126	0	NA	NA	NA	NA	NA
ENSMUSG00000120993.1|Gm57384	1.12844	-1.22398	3.16962	-0.386159	0.699379	NA
ENSMUSG00000120998.1|Gm56900	1.20694	-1.89328	3.80775	-0.497218	0.619035	NA
ENSMUSG00000121000.1|Gm57128	0	NA	NA	NA	NA	NA
ENSMUSG00000121001.1|Gm57461	0	NA	NA	NA	NA	NA
ENSMUSG00000121002.1|Gm56973	10.4846	-1.58769	1.20511	-1.31747	0.187682	NA
ENSMUSG00000121003.1|Gm57160	0	NA	NA	NA	NA	NA
ENSMUSG00000121005.1|Gm56769	0	NA	NA	NA	NA	NA
ENSMUSG00000121006.1|Gm56689	0	NA	NA	NA	NA	NA
ENSMUSG00000121007.1|Gm57303	1.02639	-1.02594	3.91867	-0.261809	0.793469	NA
ENSMUSG00000121008.1|Gm56974	6.16511	0.621767	1.05569	0.588967	0.555883	NA
ENSMUSG00000121009.1|Gm57219	0	NA	NA	NA	NA	NA
ENSMUSG00000121010.1|Gm56858	0.545762	-2.75865	3.99755	-0.690085	0.490141	NA
ENSMUSG00000121011.1|Gm56975	2.06709	0.208803	2.72993	0.0764867	0.939032	NA
ENSMUSG00000121012.1|Gm57412	0.634165	1.18802	3.6951	0.321512	0.747823	NA
ENSMUSG00000121013.1|Gm57304	0	NA	NA	NA	NA	NA
ENSMUSG00000121014.1|Gm56770	0	NA	NA	NA	NA	NA
ENSMUSG00000121015.1|Gm56721	10.9668	1.94095	0.875055	2.21809	0.026549	NA
ENSMUSG00000121016.1|Gm41818	5.34067	0.473857	1.84767	0.256462	0.797594	NA
ENSMUSG00000121017.1|Gm56591	0	NA	NA	NA	NA	NA
ENSMUSG00000121019.1|Gm57163	0	NA	NA	NA	NA	NA
ENSMUSG00000121021.1|Gm57394	6.19142	-0.784864	1.38025	-0.568637	0.569602	NA
ENSMUSG00000121022.1|Gm56919	0	NA	NA	NA	NA	NA
ENSMUSG00000121024.1|Gm57220	10.2262	-0.619941	0.874155	-0.709189	0.478207	NA
ENSMUSG00000121025.1|Gm57164	2.01971	-0.449629	2.75197	-0.163385	0.870216	NA
ENSMUSG00000121026.1|Gm57166	3.8587	-2.74651	2.3014	-1.19341	0.232709	NA
ENSMUSG00000121027.1|Gm56673	4.67823	-0.445599	1.52292	-0.292595	0.769832	NA
ENSMUSG00000121029.1|Gm57398	0	NA	NA	NA	NA	NA
ENSMUSG00000121031.1|Gm56723	1.71437	-0.197537	2.26784	-0.0871034	0.930589	NA
ENSMUSG00000121032.1|Gm56629	0	NA	NA	NA	NA	NA
ENSMUSG00000121033.1|Gm57133	1.70537	0.973506	2.36646	0.411377	0.680796	NA
ENSMUSG00000121034.1|Gm32800	12.5642	-1.05626	0.809629	-1.30463	0.19202	NA
ENSMUSG00000121035.1|Gm35748	0	NA	NA	NA	NA	NA
ENSMUSG00000121036.1|Gm56976	1.31955	-2.92963	3.71029	-0.789596	0.429764	NA
ENSMUSG00000121037.1|Gm40372	0	NA	NA	NA	NA	NA
ENSMUSG00000121038.1|Gm56630	0.12547	0.600242	4.08047	0.147101	0.883052	NA
ENSMUSG00000121039.1|Gm30431	0	NA	NA	NA	NA	NA
ENSMUSG00000121040.1|Gm57305	0.3824	-2.23902	4.03626	-0.554727	0.579081	NA
ENSMUSG00000121041.1|Gm57168	0.860154	3.03777	3.95258	0.768552	0.442159	NA
ENSMUSG00000121043.1|Gm57186	0	NA	NA	NA	NA	NA
ENSMUSG00000121044.1|Gm57169	1.32838	2.51731	2.39073	1.05294	0.292366	NA
ENSMUSG00000121045.1|Gm31253	0	NA	NA	NA	NA	NA
ENSMUSG00000121046.1|Gm56725	0.613791	-2.91389	3.98839	-0.730594	0.465027	NA
ENSMUSG00000121047.1|Gm57221	0	NA	NA	NA	NA	NA
ENSMUSG00000121048.1|Gm53066	7.92886	0.129553	1.09498	0.118316	0.905818	NA
ENSMUSG00000121049.1|Gm39468	0	NA	NA	NA	NA	NA
ENSMUSG00000121051.1|Gm57222	2.73139	2.64949	1.76287	1.50294	0.132855	NA
ENSMUSG00000121052.1|Gm56551	0.344062	1.7	4.02145	0.422734	0.67249	NA
ENSMUSG00000121054.1|C030010C08Rik	7.9954	-1.20384	1.12862	-1.06665	0.286129	NA
ENSMUSG00000121055.1|Gm56674	0.37641	1.87974	4.00821	0.468973	0.639089	NA
ENSMUSG00000121056.1|Gm56977	10.1314	-2.46312	0.905056	-2.72151	0.00649851	NA
ENSMUSG00000121057.1|Gm54310	3.46943	-0.95246	1.96547	-0.484597	0.627962	NA
ENSMUSG00000121058.1|Gm56978	0	NA	NA	NA	NA	NA
ENSMUSG00000121060.1|Gm32702	0.296053	-0.361531	4.08047	-0.0886002	0.9294	NA
ENSMUSG00000121061.1|Gm57008	2.24818	-0.973054	1.82378	-0.533537	0.593662	NA
ENSMUSG00000121062.1|Gm57010	0	NA	NA	NA	NA	NA
ENSMUSG00000121063.1|Gm56614	6.61379	-0.727304	1.33757	-0.543748	0.586615	NA
ENSMUSG00000121064.1|Gm57387	2.90002	1.52831	2.01675	0.757806	0.448567	NA
ENSMUSG00000121065.1|Gm57308	0	NA	NA	NA	NA	NA
ENSMUSG00000121070.1|Gm57309	8.71948	-0.47508	1.01652	-0.467362	0.640241	NA
ENSMUSG00000121071.1|Gm57170	4.72252	0.728787	1.49854	0.486333	0.626731	NA
ENSMUSG00000121073.1|Gm56553	0	NA	NA	NA	NA	NA
ENSMUSG00000121074.1|Gm57442	0	NA	NA	NA	NA	NA
ENSMUSG00000121075.1|Gm56727	9.36124	1.68255	0.934916	1.79969	0.0719102	NA
ENSMUSG00000121076.1|Gm57310	0	NA	NA	NA	NA	NA
ENSMUSG00000121077.1|Gm56818	0.376628	-0.361531	4.08047	-0.0886002	0.9294	NA
ENSMUSG00000121078.1|Gm56979	0	NA	NA	NA	NA	NA
ENSMUSG00000121079.1|Gm57389	0	NA	NA	NA	NA	NA
ENSMUSG00000121080.1|Gm57228	0	NA	NA	NA	NA	NA
ENSMUSG00000121081.1|Gm57051	0.344062	1.7	4.02145	0.422734	0.67249	NA
ENSMUSG00000121085.1|Gm56980	0	NA	NA	NA	NA	NA
ENSMUSG00000121086.1|Gm6403	10.2542	0.41156	0.860529	0.478264	0.632462	NA
ENSMUSG00000121089.1|Gm57052	0.204597	-1.32331	4.08047	-0.324303	0.745708	NA
ENSMUSG00000121090.1|Gm57226	7.33158	-0.381937	1.32719	-0.28778	0.773515	NA
ENSMUSG00000121091.1|Gm56861	10.1878	0.132815	1.14251	0.116249	0.907455	NA
ENSMUSG00000121094.1|Gm57443	0	NA	NA	NA	NA	NA
ENSMUSG00000121098.1|Gm56981	0	NA	NA	NA	NA	NA
ENSMUSG00000121099.1|Gm56863	0.3824	-2.23902	4.03626	-0.554727	0.579081	NA
ENSMUSG00000121100.1|Gm57317	1.92336	-0.101201	2.25953	-0.0447885	0.964276	NA
ENSMUSG00000121101.1|Gm57311	0	NA	NA	NA	NA	NA
ENSMUSG00000121102.1|Gm57391	0.50188	2.28966	3.98338	0.574802	0.565425	NA
ENSMUSG00000121104.1|Gm56819	2.72912	-0.093716	2.14759	-0.0436377	0.965193	NA
ENSMUSG00000121105.1|Gm56903	0	NA	NA	NA	NA	NA
ENSMUSG00000121108.1|Gm57053	0	NA	NA	NA	NA	NA
ENSMUSG00000121110.1|Gm57312	0.172031	0.600242	4.08047	0.147101	0.883052	NA
ENSMUSG00000121112.1|Gm57055	1.0235	-3.6691	3.95534	-0.927634	0.353598	NA
ENSMUSG00000121113.1|Gm56729	3.4299	-0.110385	2.06571	-0.0534366	0.957384	NA
ENSMUSG00000121117.1|Gm56731	2.97921	-2.23889	1.90232	-1.17693	0.239224	NA
ENSMUSG00000121118.1|Gm56734	9.04699	0.179858	1.08853	0.165229	0.868764	NA
ENSMUSG00000121119.1|Gm57230	0.694434	1.25869	3.60348	0.349298	0.726866	NA
ENSMUSG00000121120.1|Gm57313	1.49432	2.6982	2.92116	0.923673	0.355656	NA
ENSMUSG00000121121.1|Gm57392	0.613791	-2.91389	3.98839	-0.730594	0.465027	NA
ENSMUSG00000121122.1|Gm56904	0.462445	0.437954	4.04747	0.108204	0.913834	NA
ENSMUSG00000121123.1|Gm57056	1.87401	-2.51938	2.44838	-1.029	0.303482	NA
ENSMUSG00000121125.1|Gm38883	6.34756	-1.55654	1.35488	-1.14884	0.250622	NA
ENSMUSG00000121126.1|Gm56554	2.86006	0.138467	1.69618	0.0816344	0.934937	NA
ENSMUSG00000121127.1|Gm57057	0	NA	NA	NA	NA	NA
ENSMUSG00000121128.1|Gm57149	0	NA	NA	NA	NA	NA
ENSMUSG00000121130.1|Gm57150	11.5568	-1.42556	0.807887	-1.76455	0.0776386	NA
ENSMUSG00000121131.1|Gm53771	0	NA	NA	NA	NA	NA
ENSMUSG00000121132.1|Gm52182	1.0235	-3.6691	3.95534	-0.927634	0.353598	NA
ENSMUSG00000121133.1|Gm56865	0.844711	0.304828	2.87356	0.10608	0.915519	NA
ENSMUSG00000121136.1|Gm57151	1.53618	-3.11003	2.85621	-1.08887	0.276213	NA
ENSMUSG00000121138.1|Gm56984	0	NA	NA	NA	NA	NA
ENSMUSG00000121139.1|Gm56866	0.363231	-0.361531	4.08047	-0.0886002	0.9294	NA
ENSMUSG00000121140.1|Gm57232	0	NA	NA	NA	NA	NA
ENSMUSG00000121143.1|Gm57155	0	NA	NA	NA	NA	NA
ENSMUSG00000121144.1|Gm56733	0	NA	NA	NA	NA	NA
ENSMUSG00000121145.1|Gm57233	0	NA	NA	NA	NA	NA
ENSMUSG00000121146.1|Gm57316	0	NA	NA	NA	NA	NA
ENSMUSG00000121147.1|Gm56908	0	NA	NA	NA	NA	NA
ENSMUSG00000121148.1|Gm57393	0	NA	NA	NA	NA	NA
ENSMUSG00000121149.1|Gm57157	5.7999	4.79692	1.64806	2.91064	0.00360689	NA
ENSMUSG00000121150.1|Gm56735	2.92701	-0.303557	2.11051	-0.143831	0.885634	NA
ENSMUSG00000121152.1|Gm56910	0.344062	1.7	4.02145	0.422734	0.67249	NA
ENSMUSG00000121153.1|Gm56986	8.88321	0.350036	1.09138	0.32073	0.748415	NA
ENSMUSG00000121154.1|Gm57159	5.8838	-0.873182	1.34749	-0.648007	0.516981	NA
ENSMUSG00000121155.1|Gm56869	0	NA	NA	NA	NA	NA
ENSMUSG00000121157.1|Gm56987	0	NA	NA	NA	NA	NA
ENSMUSG00000121158.1|Gm35162	2.55823	-4.98506	2.86275	-1.74135	0.0816219	NA
ENSMUSG00000121159.1|Gm56871	0	NA	NA	NA	NA	NA
ENSMUSG00000121163.1|Gm56872	2.79665	-0.269739	2.11864	-0.127317	0.898689	NA
ENSMUSG00000121164.1|5430414B12Rik	0	NA	NA	NA	NA	NA
ENSMUSG00000121165.1|Gm57415	0.874654	3.07448	3.95144	0.778065	0.436531	NA
ENSMUSG00000121166.1|Gm57322	0.880603	3.08316	3.25306	0.947772	0.343245	NA
ENSMUSG00000121167.1|Gm56737	0	NA	NA	NA	NA	NA
ENSMUSG00000121168.1|Gm57323	7.78313	-0.104597	1.37491	-0.0760752	0.939359	NA
ENSMUSG00000121169.1|Gm56558	0	NA	NA	NA	NA	NA
ENSMUSG00000121170.1|Gm56988	0.581225	-1.36259	4.02893	-0.338201	0.735212	NA
ENSMUSG00000121172.1|Gm57324	11.4376	-0.733191	0.743142	-0.98661	0.323834	NA
ENSMUSG00000121173.1|Gm57447	3.69759	2.04317	1.60778	1.2708	0.203799	NA
ENSMUSG00000121174.1|Gm56913	0	NA	NA	NA	NA	NA
ENSMUSG00000121175.1|Gm57448	0	NA	NA	NA	NA	NA
ENSMUSG00000121176.1|Gm9564	0	NA	NA	NA	NA	NA
ENSMUSG00000121177.1|Gm57325	10.4768	-0.50942	1.2683	-0.401656	0.687937	NA
ENSMUSG00000121180.1|Gm56914	0	NA	NA	NA	NA	NA
ENSMUSG00000121181.1|Gm57171	0.344062	1.7	4.02145	0.422734	0.67249	NA
ENSMUSG00000121182.1|Gm56739	1.29748	3.63628	3.55314	1.0234	0.30612	NA
ENSMUSG00000121183.1|Gm57237	0	NA	NA	NA	NA	NA
ENSMUSG00000121185.1|Gm56740	0	NA	NA	NA	NA	NA
ENSMUSG00000121186.1|Gm39792	0	NA	NA	NA	NA	NA
ENSMUSG00000121187.1|Gm57449	0	NA	NA	NA	NA	NA
ENSMUSG00000121188.1|Gm56875	0	NA	NA	NA	NA	NA
ENSMUSG00000121189.1|Gm34102	0	NA	NA	NA	NA	NA
ENSMUSG00000121190.1|Gm56997	2.36543	1.71231	1.75762	0.974223	0.329946	NA
ENSMUSG00000121191.1|Gm33841	0	NA	NA	NA	NA	NA
ENSMUSG00000121193.1|Gm33934	0	NA	NA	NA	NA	NA
ENSMUSG00000121194.1|Gm57451	0.514644	0.738229	4.02145	0.183573	0.854348	NA
ENSMUSG00000121195.1|Gm56876	5.66043	-1.5804	1.35729	-1.16438	0.244272	NA
ENSMUSG00000121196.1|2810461L16Rik	0	NA	NA	NA	NA	NA
ENSMUSG00000121197.1|Gm35204	0	NA	NA	NA	NA	NA
ENSMUSG00000121198.1|Gm57453	6.25519	-1.09882	1.39042	-0.790283	0.429363	NA
ENSMUSG00000121199.1|Gm57454	0	NA	NA	NA	NA	NA
ENSMUSG00000121200.1|Gm56742	0	NA	NA	NA	NA	NA
ENSMUSG00000121201.1|Gm57239	2.46579	-2.70955	2.0793	-1.3031	0.19254	NA
ENSMUSG00000121202.1|Gm57000	0	NA	NA	NA	NA	NA
ENSMUSG00000121203.1|Gm32707	0	NA	NA	NA	NA	NA
ENSMUSG00000121205.1|Gm52870	0	NA	NA	NA	NA	NA
ENSMUSG00000121206.1|Gm57456	0.172031	0.600242	4.08047	0.147101	0.883052	NA
ENSMUSG00000121207.1|Gm57242	0	NA	NA	NA	NA	NA
ENSMUSG00000121208.1|Gm56917	0	NA	NA	NA	NA	NA
ENSMUSG00000121209.1|Gm41604	0	NA	NA	NA	NA	NA
ENSMUSG00000121210.1|Gm57244	2.40682	-0.164218	1.51356	-0.108498	0.9136	NA
ENSMUSG00000121211.1|Gm57458	10.2845	-0.683358	0.93388	-0.731741	0.464327	NA
ENSMUSG00000121212.1|Gm39858	0	NA	NA	NA	NA	NA
ENSMUSG00000121216.1|Gm57476	1.95747	1.92997	3.43066	0.562565	0.573731	NA
ENSMUSG00000121217.1|Gm57396	2.20285	-0.00714788	2.17317	-0.00328915	0.997376	NA
ENSMUSG00000121218.1|Gm57011	1.6111	-1.51636	2.915	-0.520192	0.602929	NA
ENSMUSG00000121219.1|Gm57247	0	NA	NA	NA	NA	NA
ENSMUSG00000121221.1|Gm57248	0	NA	NA	NA	NA	NA
ENSMUSG00000121222.1|Gm57249	1.26895	1.21639	2.4577	0.494929	0.62065	NA
ENSMUSG00000121223.1|Gm57172	1.51929	0.651791	2.4084	0.270633	0.786674	NA
ENSMUSG00000121224.1|C030014O09Rik	5.03838	-2.92657	1.67538	-1.74681	0.0806695	NA
ENSMUSG00000121226.1|6720407P12Rik	12.8049	-0.780564	0.852597	-0.915514	0.359922	NA
ENSMUSG00000121228.1|Gm56920	0	NA	NA	NA	NA	NA
ENSMUSG00000121229.1|Gm56921	0	NA	NA	NA	NA	NA
ENSMUSG00000121231.1|Gm57250	1.94059	0.633233	2.80659	0.225624	0.821494	NA
ENSMUSG00000121233.1|Gm57251	0	NA	NA	NA	NA	NA
ENSMUSG00000121234.1|Gm56922	0.871328	-0.983608	3.37612	-0.291343	0.770789	NA
ENSMUSG00000121235.1|Gm57252	0.342613	-0.361531	4.08047	-0.0886002	0.9294	NA
ENSMUSG00000121236.1|Gm57463	10.8861	-0.524887	0.86492	-0.606862	0.543942	NA
ENSMUSG00000121237.1|Gm31974	0	NA	NA	NA	NA	NA
ENSMUSG00000121239.1|Gm36347	0	NA	NA	NA	NA	NA
ENSMUSG00000121240.1|Gm34726	0	NA	NA	NA	NA	NA
ENSMUSG00000121241.1|Gm57475	6.11843	0.706189	1.15521	0.61131	0.540994	NA
ENSMUSG00000121243.1|Gm56923	3.55841	2.04118	1.83634	1.11155	0.266333	NA
ENSMUSG00000121244.1|Gm46597	0	NA	NA	NA	NA	NA
ENSMUSG00000121245.1|Gm57401	0	NA	NA	NA	NA	NA
ENSMUSG00000121246.1|Gm57405	0	NA	NA	NA	NA	NA
ENSMUSG00000121250.1|Gm57462	0	NA	NA	NA	NA	NA
ENSMUSG00000121253.1|Gm57413	0.613791	-2.91389	3.98839	-0.730594	0.465027	NA
ENSMUSG00000121254.1|Gm34793	0	NA	NA	NA	NA	NA
ENSMUSG00000121257.1|Gm57474	0.12547	0.600242	4.08047	0.147101	0.883052	NA
ENSMUSG00000121259.1|Gm57466	0.3824	-2.23902	4.03626	-0.554727	0.579081	NA
ENSMUSG00000121261.1|Gm57467	1.72297	-1.15769	2.33488	-0.495824	0.620018	NA
ENSMUSG00000121262.1|Gm57469	3.34058	0.74394	1.62101	0.458936	0.64628	NA
ENSMUSG00000121263.1|Gm57470	0.344062	1.7	4.02145	0.422734	0.67249	NA
ENSMUSG00000121264.1|Gm57471	0.422971	2.02866	3.99838	0.507369	0.611896	NA
ENSMUSG00000121265.1|Gm46733	0	NA	NA	NA	NA	NA
ENSMUSG00000121266.1|Gm57176	1.81489	0.496027	2.26421	0.219073	0.826593	NA
ENSMUSG00000121267.1|Gm57472	0	NA	NA	NA	NA	NA
ENSMUSG00000121268.1|Gm57473	0	NA	NA	NA	NA	NA
ENSMUSG00000121269.1|1700039O17Rik	0	NA	NA	NA	NA	NA
ENSMUSG00000121270.1|Gm57177	0	NA	NA	NA	NA	NA
ENSMUSG00000121271.1|Gm57178	4.1976	1.32003	1.53359	0.860746	0.389378	NA
ENSMUSG00000121272.1|Gm41914	0	NA	NA	NA	NA	NA
ENSMUSG00000121273.1|Gm57179	0	NA	NA	NA	NA	NA
ENSMUSG00000121274.1|Gm57180	0	NA	NA	NA	NA	NA
ENSMUSG00000121276.1|Gm57183	0	NA	NA	NA	NA	NA
ENSMUSG00000121278.1|Gm57187	0	NA	NA	NA	NA	NA
ENSMUSG00000121279.1|Gm57188	0	NA	NA	NA	NA	NA
ENSMUSG00000121281.1|ENSMUSG00000121281	0	NA	NA	NA	NA	NA
ENSMUSG00000121282.1|ENSMUSG00000121282	0	NA	NA	NA	NA	NA
ENSMUSG00000121284.1|ENSMUSG00000121284	0	NA	NA	NA	NA	NA
ENSMUSG00000121285.1|Gm28840	0	NA	NA	NA	NA	NA
ENSMUSG00000121286.1|Vmn2r-ps54	0	NA	NA	NA	NA	NA
ENSMUSG00000121287.1|ENSMUSG00000121287	0	NA	NA	NA	NA	NA
ENSMUSG00000121288.1|ENSMUSG00000121288	0	NA	NA	NA	NA	NA
ENSMUSG00000121289.1|ENSMUSG00000121289	0	NA	NA	NA	NA	NA
ENSMUSG00000121290.1|ENSMUSG00000121290	0	NA	NA	NA	NA	NA
ENSMUSG00000121291.1|ENSMUSG00000121291	0	NA	NA	NA	NA	NA
ENSMUSG00000121292.1|ENSMUSG00000121292	0	NA	NA	NA	NA	NA
ENSMUSG00000121293.1|ENSMUSG00000121293	0	NA	NA	NA	NA	NA
ENSMUSG00000121294.1|Trim30e-ps1	0	NA	NA	NA	NA	NA
ENSMUSG00000121296.1|ENSMUSG00000121296	0	NA	NA	NA	NA	NA
ENSMUSG00000121297.1|ENSMUSG00000121297	0.548659	0.738229	4.02145	0.183573	0.854348	NA
ENSMUSG00000121298.1|ENSMUSG00000121298	0	NA	NA	NA	NA	NA
ENSMUSG00000121299.1|ENSMUSG00000121299	0	NA	NA	NA	NA	NA
ENSMUSG00000121300.1|Gm1070	2.35571	0.648438	2.1116	0.307084	0.75878	NA
ENSMUSG00000121301.1|Nlrp5-ps	8.40511	-3.5733	1.46414	-2.44055	0.0146651	NA
ENSMUSG00000121302.1|ENSMUSG00000121302	0.511748	-2.67561	4.00286	-0.668423	0.503864	NA
ENSMUSG00000121303.1|ENSMUSG00000121303	0	NA	NA	NA	NA	NA
ENSMUSG00000121304.1|ENSMUSG00000121304	0	NA	NA	NA	NA	NA
ENSMUSG00000121305.1|ENSMUSG00000121305	0	NA	NA	NA	NA	NA
ENSMUSG00000121306.1|1700065I16Rik	0	NA	NA	NA	NA	NA
ENSMUSG00000121307.1|ENSMUSG00000121307	3.1389	0.792853	1.97825	0.400784	0.688579	NA
ENSMUSG00000121308.1|ENSMUSG00000121308	0	NA	NA	NA	NA	NA
ENSMUSG00000121310.1|Gsdmcl1	0	NA	NA	NA	NA	NA
ENSMUSG00000121311.1|Gsdmcl2	0.204597	-1.32331	4.08047	-0.324303	0.745708	NA
ENSMUSG00000121312.1|Gsdmcl-ps	0	NA	NA	NA	NA	NA
ENSMUSG00000121313.1|ENSMUSG00000121313	0	NA	NA	NA	NA	NA
ENSMUSG00000121314.1|ENSMUSG00000121314	0	NA	NA	NA	NA	NA
ENSMUSG00000121315.1|ENSMUSG00000121315	0	NA	NA	NA	NA	NA
ENSMUSG00000121316.1|ENSMUSG00000121316	0	NA	NA	NA	NA	NA
ENSMUSG00000121320.1|Gm20879	0	NA	NA	NA	NA	NA
ENSMUSG00000121321.1|ENSMUSG00000121321	0	NA	NA	NA	NA	NA
ENSMUSG00000121322.1|ENSMUSG00000121322	0	NA	NA	NA	NA	NA
ENSMUSG00000121323.1|ENSMUSG00000121323	0	NA	NA	NA	NA	NA
ENSMUSG00000121324.1|ENSMUSG00000121324	0	NA	NA	NA	NA	NA
ENSMUSG00000121325.1|ENSMUSG00000121325	0	NA	NA	NA	NA	NA
ENSMUSG00000121326.1|ENSMUSG00000121326	0	NA	NA	NA	NA	NA
ENSMUSG00000121327.1|ENSMUSG00000121327	0	NA	NA	NA	NA	NA
ENSMUSG00000121328.1|ENSMUSG00000121328	0	NA	NA	NA	NA	NA
ENSMUSG00000121329.1|ENSMUSG00000121329	0	NA	NA	NA	NA	NA
ENSMUSG00000121330.1|ENSMUSG00000121330	0	NA	NA	NA	NA	NA
ENSMUSG00000121331.1|ENSMUSG00000121331	0	NA	NA	NA	NA	NA
ENSMUSG00000121332.1|Orly	0	NA	NA	NA	NA	NA
ENSMUSG00000121333.1|ENSMUSG00000121333	0	NA	NA	NA	NA	NA
ENSMUSG00000121334.1|ENSMUSG00000121334	0	NA	NA	NA	NA	NA
ENSMUSG00000121335.1|ENSMUSG00000121335	0	NA	NA	NA	NA	NA
ENSMUSG00000121336.1|ENSMUSG00000121336	0	NA	NA	NA	NA	NA
ENSMUSG00000121337.1|ENSMUSG00000121337	0	NA	NA	NA	NA	NA
ENSMUSG00000121338.1|ENSMUSG00000121338	0	NA	NA	NA	NA	NA
ENSMUSG00000121340.1|1810018F18Rik	0	NA	NA	NA	NA	NA
ENSMUSG00000121341.1|Psg-ps1	0	NA	NA	NA	NA	NA
ENSMUSG00000121342.1|ENSMUSG00000121342	7.81625	0.694329	0.91926	0.755313	0.450061	NA
ENSMUSG00000121343.1|Gm21679	0	NA	NA	NA	NA	NA
ENSMUSG00000121344.1|ENSMUSG00000121344	0	NA	NA	NA	NA	NA
ENSMUSG00000121346.1|ENSMUSG00000121346	0	NA	NA	NA	NA	NA
ENSMUSG00000121348.1|ENSMUSG00000121348	0	NA	NA	NA	NA	NA
ENSMUSG00000121349.1|Speer6-ps1	0	NA	NA	NA	NA	NA
ENSMUSG00000121350.1|ENSMUSG00000121350	0.949075	-0.238875	3.91622	-0.0609963	0.951362	NA
ENSMUSG00000121351.1|ENSMUSG00000121351	0	NA	NA	NA	NA	NA
ENSMUSG00000121352.1|ENSMUSG00000121352	7.84051	0.0971446	1.30283	0.0745644	0.940561	NA
ENSMUSG00000121353.1|ENSMUSG00000121353	1.98425	-0.943586	2.71587	-0.347434	0.728266	NA
ENSMUSG00000121354.1|ENSMUSG00000121354	0	NA	NA	NA	NA	NA
ENSMUSG00000121355.1|ENSMUSG00000121355	0	NA	NA	NA	NA	NA
ENSMUSG00000121356.1|ENSMUSG00000121356	0	NA	NA	NA	NA	NA
ENSMUSG00000121357.1|ENSMUSG00000121357	0	NA	NA	NA	NA	NA
ENSMUSG00000121358.1|Gm8417	0	NA	NA	NA	NA	NA
ENSMUSG00000121359.1|ENSMUSG00000121359	0	NA	NA	NA	NA	NA
ENSMUSG00000121360.1|ENSMUSG00000121360	0	NA	NA	NA	NA	NA
ENSMUSG00000121361.1|Gm6600	0	NA	NA	NA	NA	NA
ENSMUSG00000121362.1|ENSMUSG00000121362	0	NA	NA	NA	NA	NA
ENSMUSG00000121363.1|ENSMUSG00000121363	0	NA	NA	NA	NA	NA
ENSMUSG00000121364.1|ENSMUSG00000121364	0	NA	NA	NA	NA	NA
ENSMUSG00000121365.1|ENSMUSG00000121365	0	NA	NA	NA	NA	NA
ENSMUSG00000121366.1|ENSMUSG00000121366	0	NA	NA	NA	NA	NA
ENSMUSG00000121368.1|Gm5885	0	NA	NA	NA	NA	NA
ENSMUSG00000121369.1|ENSMUSG00000121369	0	NA	NA	NA	NA	NA
ENSMUSG00000121370.1|ENSMUSG00000121370	0	NA	NA	NA	NA	NA
ENSMUSG00000121371.1|ENSMUSG00000121371	0	NA	NA	NA	NA	NA
ENSMUSG00000121372.1|Zp4-ps	0	NA	NA	NA	NA	NA
ENSMUSG00000121375.1|ENSMUSG00000121375	0	NA	NA	NA	NA	NA
ENSMUSG00000121378.1|ENSMUSG00000121378	4.77803	-0.640118	2.36983	-0.270111	0.787075	NA
ENSMUSG00000121379.1|ENSMUSG00000121379	0	NA	NA	NA	NA	NA
ENSMUSG00000121380.1|Alms1-ps2	0	NA	NA	NA	NA	NA
ENSMUSG00000121381.1|ENSMUSG00000121381	0	NA	NA	NA	NA	NA
ENSMUSG00000121383.1|Zfp264	1.0235	-3.6691	3.95534	-0.927634	0.353598	NA
ENSMUSG00000121384.1|ENSMUSG00000121384	11.7133	-0.582074	0.780661	-0.745617	0.455899	NA
ENSMUSG00000121385.1|ENSMUSG00000121385	0	NA	NA	NA	NA	NA
ENSMUSG00000121386.1|ENSMUSG00000121386	0	NA	NA	NA	NA	NA
ENSMUSG00000121388.1|ENSMUSG00000121388	0	NA	NA	NA	NA	NA
ENSMUSG00000121389.1|ENSMUSG00000121389	0	NA	NA	NA	NA	NA
ENSMUSG00000121390.1|Gm9696	0	NA	NA	NA	NA	NA
ENSMUSG00000121391.1|ENSMUSG00000121391	0	NA	NA	NA	NA	NA
ENSMUSG00000121392.1|ENSMUSG00000121392	0	NA	NA	NA	NA	NA
ENSMUSG00000121393.1|ENSMUSG00000121393	5.73322	-0.0887077	1.89575	-0.0467928	0.962678	NA
ENSMUSG00000121394.1|Gm4988	0	NA	NA	NA	NA	NA
ENSMUSG00000121396.1|ENSMUSG00000121396	0	NA	NA	NA	NA	NA
ENSMUSG00000121397.1|ENSMUSG00000121397	0.728878	2.8116	3.9603	0.709946	0.477738	NA
ENSMUSG00000121399.1|ENSMUSG00000121399	9.11715	0.416692	1.8213	0.228789	0.819033	NA
ENSMUSG00000121400.1|Clca4c-ps	0	NA	NA	NA	NA	NA
ENSMUSG00000121401.1|Cts8-ps	0	NA	NA	NA	NA	NA
ENSMUSG00000121402.1|ENSMUSG00000121402	0	NA	NA	NA	NA	NA
ENSMUSG00000121403.1|ENSMUSG00000121403	0	NA	NA	NA	NA	NA
ENSMUSG00000121404.1|ENSMUSG00000121404	0	NA	NA	NA	NA	NA
ENSMUSG00000121405.1|ENSMUSG00000121405	0	NA	NA	NA	NA	NA
ENSMUSG00000121406.1|ENSMUSG00000121406	0	NA	NA	NA	NA	NA
ENSMUSG00000121407.1|Gm6345	12.7859	-1.82163	0.871854	-2.08938	0.0366738	NA
ENSMUSG00000121409.1|ENSMUSG00000121409	0	NA	NA	NA	NA	NA
ENSMUSG00000121410.1|ENSMUSG00000121410	0	NA	NA	NA	NA	NA
ENSMUSG00000121411.1|ENSMUSG00000121411	0	NA	NA	NA	NA	NA
ENSMUSG00000121412.1|Slco6b1	0	NA	NA	NA	NA	NA
ENSMUSG00000121413.1|ENSMUSG00000121413	0	NA	NA	NA	NA	NA
ENSMUSG00000121414.1|Smok4a	0	NA	NA	NA	NA	NA
ENSMUSG00000121415.1|ENSMUSG00000121415	0	NA	NA	NA	NA	NA
ENSMUSG00000121416.1|Scgb2b23-ps	0	NA	NA	NA	NA	NA
ENSMUSG00000121417.1|ENSMUSG00000121417	0	NA	NA	NA	NA	NA
ENSMUSG00000121419.1|ENSMUSG00000121419	0	NA	NA	NA	NA	NA
ENSMUSG00000121421.1|ENSMUSG00000121421	0	NA	NA	NA	NA	NA
ENSMUSG00000121422.1|ENSMUSG00000121422	0	NA	NA	NA	NA	NA
ENSMUSG00000121423.1|ENSMUSG00000121423	0	NA	NA	NA	NA	NA
ENSMUSG00000121425.1|ENSMUSG00000121425	0	NA	NA	NA	NA	NA
ENSMUSG00000121426.1|ENSMUSG00000121426	0	NA	NA	NA	NA	NA
ENSMUSG00000121427.1|ENSMUSG00000121427	0	NA	NA	NA	NA	NA
ENSMUSG00000121428.1|Mcpt-ps1	0	NA	NA	NA	NA	NA
ENSMUSG00000121429.1|ENSMUSG00000121429	0	NA	NA	NA	NA	NA
ENSMUSG00000121431.1|ENSMUSG00000121431	0	NA	NA	NA	NA	NA
ENSMUSG00000121432.1|ENSMUSG00000121432	0	NA	NA	NA	NA	NA
ENSMUSG00000121433.1|ENSMUSG00000121433	0	NA	NA	NA	NA	NA
ENSMUSG00000121434.1|ENSMUSG00000121434	1.36466	-4.0824	3.94329	-1.03528	0.30054	NA
ENSMUSG00000121435.1|ENSMUSG00000121435	0.172031	0.600242	4.08047	0.147101	0.883052	NA
ENSMUSG00000121436.1|ENSMUSG00000121436	0	NA	NA	NA	NA	NA
ENSMUSG00000121437.1|ENSMUSG00000121437	0	NA	NA	NA	NA	NA
ENSMUSG00000121438.1|ENSMUSG00000121438	0.204597	-1.32331	4.08047	-0.324303	0.745708	NA
ENSMUSG00000121439.1|ENSMUSG00000121439	0	NA	NA	NA	NA	NA
ENSMUSG00000121440.1|ENSMUSG00000121440	0	NA	NA	NA	NA	NA
ENSMUSG00000121441.1|Or7c74	0	NA	NA	NA	NA	NA
ENSMUSG00000121442.1|ENSMUSG00000121442	0	NA	NA	NA	NA	NA
ENSMUSG00000121443.1|ENSMUSG00000121443	2.47772	1.21297	1.64878	0.73568	0.461925	NA
ENSMUSG00000121444.1|ENSMUSG00000121444	0.511748	-2.67561	4.00286	-0.668423	0.503864	NA
ENSMUSG00000121446.1|ENSMUSG00000121446	0	NA	NA	NA	NA	NA
ENSMUSG00000121447.1|ENSMUSG00000121447	0	NA	NA	NA	NA	NA
ENSMUSG00000121448.1|ENSMUSG00000121448	0	NA	NA	NA	NA	NA
ENSMUSG00000121449.1|Pdxk-ps	0	NA	NA	NA	NA	NA
ENSMUSG00000121450.1|ENSMUSG00000121450	0	NA	NA	NA	NA	NA
ENSMUSG00000121451.1|ENSMUSG00000121451	0	NA	NA	NA	NA	NA
ENSMUSG00000121452.1|ENSMUSG00000121452	2.48473	2.59144	1.98036	1.30857	0.190679	NA
ENSMUSG00000121453.1|ENSMUSG00000121453	0	NA	NA	NA	NA	NA
ENSMUSG00000121454.1|ENSMUSG00000121454	0	NA	NA	NA	NA	NA
ENSMUSG00000121455.1|ENSMUSG00000121455	0	NA	NA	NA	NA	NA
ENSMUSG00000121456.1|ENSMUSG00000121456	6.79594	2.75206	1.49462	1.84131	0.0655764	NA
ENSMUSG00000121457.1|ENSMUSG00000121457	0	NA	NA	NA	NA	NA
ENSMUSG00000121458.1|AW822252	0.50188	2.28966	3.98338	0.574802	0.565425	NA
ENSMUSG00000121459.1|Gm21064	1.60353	3.94856	3.93121	1.00441	0.315179	NA
ENSMUSG00000121460.1|ENSMUSG00000121460	0	NA	NA	NA	NA	NA
ENSMUSG00000121461.1|ENSMUSG00000121461	0	NA	NA	NA	NA	NA
ENSMUSG00000121462.1|Tspy-ps	0	NA	NA	NA	NA	NA
ENSMUSG00000121463.1|Ccl19-ps2	9.29319	0.487681	0.836997	0.582656	0.560125	NA
ENSMUSG00000121465.1|E330034G19Rik	0	NA	NA	NA	NA	NA
ENSMUSG00000121466.1|ENSMUSG00000121466	3.85478	-4.54385	2.94534	-1.54272	0.122898	NA
ENSMUSG00000121467.1|ENSMUSG00000121467	0	NA	NA	NA	NA	NA
ENSMUSG00000121469.1|ENSMUSG00000121469	0	NA	NA	NA	NA	NA
ENSMUSG00000121471.1|ENSMUSG00000121471	9.20871	-1.02318	1.0853	-0.942762	0.345803	NA
ENSMUSG00000121475.1|ENSMUSG00000121475	0	NA	NA	NA	NA	NA
ENSMUSG00000121478.1|ENSMUSG00000121478	4.40554	-0.939814	2.92368	-0.321449	0.74787	NA
ENSMUSG00000121480.1|Gm10046	0	NA	NA	NA	NA	NA
ENSMUSG00000121482.1|ENSMUSG00000121482	6.86081	2.22552	2.12358	1.048	0.294637	NA
ENSMUSG00000121487.1|ENSMUSG00000121487	10.0206	-0.138938	1.34919	-0.102979	0.91798	NA
ENSMUSG00000121488.1|Gm5886	0	NA	NA	NA	NA	NA
ENSMUSG00000121495.1|ENSMUSG00000121495	0.291551	1.4908	4.03902	0.369099	0.712054	NA
ENSMUSG00000121498.1|ENSMUSG00000121498	0	NA	NA	NA	NA	NA
ENSMUSG00000121499.1|Ly6a2	3.07613	0.65459	3.10652	0.210715	0.83311	NA
ENSMUSG00000121508.1|ENSMUSG00000121508	0	NA	NA	NA	NA	NA
ENSMUSG00000121509.1|ENSMUSG00000121509	0	NA	NA	NA	NA	NA
ENSMUSG00000121511.1|ENSMUSG00000121511	3.61797	1.47592	2.38515	0.618795	0.536052	NA
ENSMUSG00000121512.1|ENSMUSG00000121512	0	NA	NA	NA	NA	NA
ENSMUSG00000121514.1|ENSMUSG00000121514	0	NA	NA	NA	NA	NA
ENSMUSG00000121515.1|ENSMUSG00000121515	0	NA	NA	NA	NA	NA
ENSMUSG00000121516.1|ENSMUSG00000121516	2.41748	0.607989	1.49616	0.406367	0.684473	NA
ENSMUSG00000121517.1|ENSMUSG00000121517	0	NA	NA	NA	NA	NA
ENSMUSG00000121518.1|ENSMUSG00000121518	0	NA	NA	NA	NA	NA
ENSMUSG00000121519.1|ENSMUSG00000121519	0	NA	NA	NA	NA	NA
ENSMUSG00000121520.1|ENSMUSG00000121520	0	NA	NA	NA	NA	NA
ENSMUSG00000121521.1|ENSMUSG00000121521	0	NA	NA	NA	NA	NA
ENSMUSG00000121522.1|ENSMUSG00000121522	0	NA	NA	NA	NA	NA
ENSMUSG00000121523.1|ENSMUSG00000121523	0	NA	NA	NA	NA	NA
ENSMUSG00000121524.1|ENSMUSG00000121524	0	NA	NA	NA	NA	NA
ENSMUSG00000121525.1|ENSMUSG00000121525	0	NA	NA	NA	NA	NA
ENSMUSG00000121526.1|ENSMUSG00000121526	0	NA	NA	NA	NA	NA
ENSMUSG00000121527.1|ENSMUSG00000121527	0	NA	NA	NA	NA	NA
ENSMUSG00000121528.1|ENSMUSG00000121528	0	NA	NA	NA	NA	NA
ENSMUSG00000121529.1|ENSMUSG00000121529	0	NA	NA	NA	NA	NA
ENSMUSG00000121530.1|ENSMUSG00000121530	0	NA	NA	NA	NA	NA
ENSMUSG00000121531.1|ENSMUSG00000121531	0	NA	NA	NA	NA	NA
ENSMUSG00000121532.1|ENSMUSG00000121532	0	NA	NA	NA	NA	NA
ENSMUSG00000121533.1|ENSMUSG00000121533	0	NA	NA	NA	NA	NA
ENSMUSG00000121534.1|ENSMUSG00000121534	0	NA	NA	NA	NA	NA
ENSMUSG00000121535.1|ENSMUSG00000121535	0	NA	NA	NA	NA	NA
ENSMUSG00000121536.1|ENSMUSG00000121536	0	NA	NA	NA	NA	NA
ENSMUSG00000121537.1|ENSMUSG00000121537	0.659283	-0.304161	3.07779	-0.0988245	0.921278	NA
ENSMUSG00000121538.1|ENSMUSG00000121538	0	NA	NA	NA	NA	NA
ENSMUSG00000121539.1|ENSMUSG00000121539	0	NA	NA	NA	NA	NA
ENSMUSG00000121540.1|ENSMUSG00000121540	0	NA	NA	NA	NA	NA
ENSMUSG00000121541.1|ENSMUSG00000121541	0	NA	NA	NA	NA	NA
ENSMUSG00000121543.1|ENSMUSG00000121543	0	NA	NA	NA	NA	NA
ENSMUSG00000121544.1|ENSMUSG00000121544	0.145776	0.600242	4.08047	0.147101	0.883052	NA
ENSMUSG00000121545.1|ENSMUSG00000121545	0	NA	NA	NA	NA	NA
ENSMUSG00000121546.1|ENSMUSG00000121546	0.145776	0.600242	4.08047	0.147101	0.883052	NA
ENSMUSG00000121547.1|ENSMUSG00000121547	0	NA	NA	NA	NA	NA
ENSMUSG00000121548.1|ENSMUSG00000121548	0	NA	NA	NA	NA	NA
ENSMUSG00000121549.1|ENSMUSG00000121549	0	NA	NA	NA	NA	NA
ENSMUSG00000121550.1|ENSMUSG00000121550	0	NA	NA	NA	NA	NA
ENSMUSG00000121551.1|ENSMUSG00000121551	0	NA	NA	NA	NA	NA
ENSMUSG00000121552.1|ENSMUSG00000121552	0.566379	-2.80738	3.74596	-0.749443	0.45359	NA
ENSMUSG00000121553.1|ENSMUSG00000121553	0	NA	NA	NA	NA	NA
ENSMUSG00000121554.1|ENSMUSG00000121554	0.541573	-1.31968	3.89061	-0.339197	0.734461	NA
ENSMUSG00000121555.1|ENSMUSG00000121555	0	NA	NA	NA	NA	NA
ENSMUSG00000121556.1|ENSMUSG00000121556	0	NA	NA	NA	NA	NA
ENSMUSG00000121557.1|ENSMUSG00000121557	0	NA	NA	NA	NA	NA
ENSMUSG00000121558.1|ENSMUSG00000121558	0	NA	NA	NA	NA	NA
ENSMUSG00000121559.1|ENSMUSG00000121559	0	NA	NA	NA	NA	NA
ENSMUSG00000121560.1|ENSMUSG00000121560	0	NA	NA	NA	NA	NA
ENSMUSG00000121561.1|ENSMUSG00000121561	0.297501	1.51211	4.03712	0.374552	0.707993	NA
ENSMUSG00000121562.1|ENSMUSG00000121562	0	NA	NA	NA	NA	NA
ENSMUSG00000121563.1|ENSMUSG00000121563	0	NA	NA	NA	NA	NA
ENSMUSG00000121564.1|ENSMUSG00000121564	0.172031	0.600242	4.08047	0.147101	0.883052	NA
ENSMUSG00000121565.1|ENSMUSG00000121565	0	NA	NA	NA	NA	NA
ENSMUSG00000121566.1|ENSMUSG00000121566	1.45857	0.717056	2.083	0.344242	0.730665	NA
ENSMUSG00000121567.1|ENSMUSG00000121567	0	NA	NA	NA	NA	NA
ENSMUSG00000121568.1|ENSMUSG00000121568	0	NA	NA	NA	NA	NA
ENSMUSG00000121569.1|ENSMUSG00000121569	0	NA	NA	NA	NA	NA
ENSMUSG00000121571.1|ENSMUSG00000121571	12.2499	1.18114	1.12098	1.05366	0.292038	NA
ENSMUSG00000121572.1|ENSMUSG00000121572	3.00598	-1.58505	1.41723	-1.11842	0.263389	NA
ENSMUSG00000121573.1|ENSMUSG00000121573	1.00966	-0.35854	2.11368	-0.169629	0.865302	NA
ENSMUSG00000121574.1|ENSMUSG00000121574	1.00966	-0.35854	2.11368	-0.169629	0.865302	NA
ENSMUSG00000121575.1|ENSMUSG00000121575	4.85931	-0.629886	1.2321	-0.511229	0.60919	NA
ENSMUSG00000121576.1|ENSMUSG00000121576	1.00966	-0.35854	2.11368	-0.169629	0.865302	NA
ENSMUSG00000121577.1|ENSMUSG00000121577	1.00966	-0.35854	2.11368	-0.169629	0.865302	NA
ENSMUSG00000121578.1|ENSMUSG00000121578	1.00966	-0.35854	2.11368	-0.169629	0.865302	NA
ENSMUSG00000121579.1|ENSMUSG00000121579	1.17102	2.28083	3.06136	0.74504	0.456247	NA
ENSMUSG00000121580.1|ENSMUSG00000121580	1.00966	-0.35854	2.11368	-0.169629	0.865302	NA
ENSMUSG00000121581.1|ENSMUSG00000121581	1.00966	-0.35854	2.11368	-0.169629	0.865302	NA
ENSMUSG00000121582.1|ENSMUSG00000121582	0	NA	NA	NA	NA	NA
ENSMUSG00000121585.1|Gm38423	0	NA	NA	NA	NA	NA
ENSMUSG00000121586.1|ENSMUSG00000121586	0	NA	NA	NA	NA	NA
ENSMUSG00000121587.1|Gm5645	0	NA	NA	NA	NA	NA
ENSMUSG00000121588.1|ENSMUSG00000121588	0.204597	-1.32331	4.08047	-0.324303	0.745708	NA
ENSMUSG00000121589.1|ENSMUSG00000121589	0	NA	NA	NA	NA	NA
ENSMUSG00000121590.1|ENSMUSG00000121590	0	NA	NA	NA	NA	NA
ENSMUSG00000121591.1|ENSMUSG00000121591	0	NA	NA	NA	NA	NA
ENSMUSG00000121592.1|ENSMUSG00000121592	0	NA	NA	NA	NA	NA
ENSMUSG00000121593.1|ENSMUSG00000121593	0	NA	NA	NA	NA	NA
ENSMUSG00000121594.1|ENSMUSG00000121594	0	NA	NA	NA	NA	NA
ENSMUSG00000121595.1|ENSMUSG00000121595	6.49037	-1.08585	1.30574	-0.831601	0.405634	NA
ENSMUSG00000121597.1|ENSMUSG00000121597	0	NA	NA	NA	NA	NA
ENSMUSG00000121598.1|ENSMUSG00000121598	1.00966	-0.35854	2.11368	-0.169629	0.865302	NA
ENSMUSG00000121599.1|ENSMUSG00000121599	0	NA	NA	NA	NA	NA
ENSMUSG00000121600.1|ENSMUSG00000121600	0	NA	NA	NA	NA	NA
ENSMUSG00001074846.1|Iqcf3	0	NA	NA	NA	NA	NA
ENSMUSG00001118660.1|Gm22622	0	NA	NA	NA	NA	NA
ENSMUSG00001118661.1|Gm26454	0	NA	NA	NA	NA	NA
ENSMUSG00001118662.1|Gm24805	0	NA	NA	NA	NA	NA
ENSMUSG00001118663.1|Gm23503	0	NA	NA	NA	NA	NA
ENSMUSG00001118664.1|n-R5s128	5.39121	-0.130764	1.05143	-0.124367	0.901024	NA
ENSMUSG00001118666.1|Gm23516	0	NA	NA	NA	NA	NA
ENSMUSG00001118668.1|Gm23864	0	NA	NA	NA	NA	NA
ENSMUSG00001118669.1|Gm26055	0	NA	NA	NA	NA	NA
ENSMUSG00001118671.1|Gm24829	0	NA	NA	NA	NA	NA
ENSMUSG00002074846.1|Vaultrc5	1.65373	3.99798	2.61643	1.52803	0.126505	NA
ENSMUSG00002074847.1|Vaultrc-ps1	0	NA	NA	NA	NA	NA
ENSMUSG00002074848.1|Gm54373	0	NA	NA	NA	NA	NA
ENSMUSG00002074849.1|Gm56246	0	NA	NA	NA	NA	NA
ENSMUSG00002074850.1|Gm56088	0	NA	NA	NA	NA	NA
ENSMUSG00002074851.1|Gm54947	1.62207	-0.350792	1.77491	-0.197639	0.843328	NA
ENSMUSG00002074852.1|Gm56182	0.818456	0.235475	2.51172	0.0937506	0.925307	NA
ENSMUSG00002074853.1|Scarna3a	1.61607	0.286096	2.31281	0.123701	0.901552	NA
ENSMUSG00002074855.1|Gm26457	0.805059	0.269906	2.51844	0.107172	0.914652	NA
ENSMUSG00002074856.1|Gm55752	0	NA	NA	NA	NA	NA
ENSMUSG00002074857.1|Gm54640	0.172031	0.600242	4.08047	0.147101	0.883052	NA
ENSMUSG00002074858.1|Gm55426	0	NA	NA	NA	NA	NA
ENSMUSG00002074859.1|Gm55803	0	NA	NA	NA	NA	NA
ENSMUSG00002074860.1|Gm56245	0.462134	0.529026	4.03902	0.130979	0.895792	NA
ENSMUSG00002074861.1|Gm56325	0	NA	NA	NA	NA	NA
ENSMUSG00002074862.1|Gm54436	0	NA	NA	NA	NA	NA
ENSMUSG00002074863.1|Gm55875	0	NA	NA	NA	NA	NA
ENSMUSG00002074864.1|Gm55246	0	NA	NA	NA	NA	NA
ENSMUSG00002074865.1|Gm54980	0	NA	NA	NA	NA	NA
ENSMUSG00002074866.1|Gm56219	0	NA	NA	NA	NA	NA
ENSMUSG00002074867.1|Gm55200	0	NA	NA	NA	NA	NA
ENSMUSG00002074868.1|Gm55275	0.12547	0.600242	4.08047	0.147101	0.883052	NA
ENSMUSG00002074869.1|Gm55005	0	NA	NA	NA	NA	NA
ENSMUSG00002074870.1|Gm55326	0	NA	NA	NA	NA	NA
ENSMUSG00002074871.1|Gm54733	0	NA	NA	NA	NA	NA
ENSMUSG00002074872.1|Gm55672	0	NA	NA	NA	NA	NA
ENSMUSG00002074873.1|Gm55487	0	NA	NA	NA	NA	NA
ENSMUSG00002074874.1|Gm56376	0	NA	NA	NA	NA	NA
ENSMUSG00002074875.1|Snord3a	2.53228	1.75642	1.82258	0.963703	0.335195	NA
ENSMUSG00002074876.1|Gm55982	0	NA	NA	NA	NA	NA
ENSMUSG00002074877.1|Gm54500	4.72492	-2.35776	1.53859	-1.53241	0.125421	NA
ENSMUSG00002074878.1|Gm55175	5.5856	0.360862	1.02587	0.351763	0.725016	NA
ENSMUSG00002074879.1|Gm55806	0	NA	NA	NA	NA	NA
ENSMUSG00002074880.1|Gm55457	0	NA	NA	NA	NA	NA
ENSMUSG00002074881.1|Gm55012	0	NA	NA	NA	NA	NA
ENSMUSG00002074882.1|Gm55684	0	NA	NA	NA	NA	NA
ENSMUSG00002074883.1|Gm55018	0	NA	NA	NA	NA	NA
ENSMUSG00002074884.1|Gm54572	0.646425	-0.442501	3.08803	-0.143296	0.886057	NA
ENSMUSG00002074885.1|Gm55805	0.809249	-0.807698	3.47374	-0.232515	0.816138	NA
ENSMUSG00002074886.1|Gm54401	0	NA	NA	NA	NA	NA
ENSMUSG00002074887.1|Gm55309	0.297501	1.51211	4.03712	0.374552	0.707993	NA
ENSMUSG00002074888.1|Gm55112	0	NA	NA	NA	NA	NA
ENSMUSG00002074889.1|Gm56365	0	NA	NA	NA	NA	NA
ENSMUSG00002074890.1|Gm54944	0	NA	NA	NA	NA	NA
ENSMUSG00002074891.1|Gm54641	0	NA	NA	NA	NA	NA
ENSMUSG00002074892.1|Gm55096	0.613859	1.12761	3.0999	0.363756	0.71604	NA
ENSMUSG00002074893.1|Gm56025	0	NA	NA	NA	NA	NA
ENSMUSG00002074894.1|Gm26413	1.68335	1.86412	2.15359	0.86559	0.386715	NA
ENSMUSG00002074895.1|Gm54772	0	NA	NA	NA	NA	NA
ENSMUSG00002074896.1|Gm55171	0	NA	NA	NA	NA	NA
ENSMUSG00002074897.1|Gm55389	0	NA	NA	NA	NA	NA
ENSMUSG00002074898.1|Gm55854	0.145776	0.600242	4.08047	0.147101	0.883052	NA
ENSMUSG00002074900.1|Gm56414	0	NA	NA	NA	NA	NA
ENSMUSG00002074901.1|Gm54819	1.00966	-0.35854	2.11368	-0.169629	0.865302	NA
ENSMUSG00002074902.1|Gm56126	0.25094	1.30593	4.05648	0.321936	0.747502	NA
ENSMUSG00002074903.1|Gm54523	0	NA	NA	NA	NA	NA
ENSMUSG00002074904.1|Gm56445	0	NA	NA	NA	NA	NA
ENSMUSG00002074905.1|Gm55637	0	NA	NA	NA	NA	NA
ENSMUSG00002074906.1|Gm56047	0	NA	NA	NA	NA	NA
ENSMUSG00002074907.1|Gm55918	0	NA	NA	NA	NA	NA
ENSMUSG00002074908.1|Gm56417	0.12547	0.600242	4.08047	0.147101	0.883052	NA
ENSMUSG00002074909.1|Gm54863	0	NA	NA	NA	NA	NA
ENSMUSG00002074910.1|Gm56221	0	NA	NA	NA	NA	NA
ENSMUSG00002074911.1|Gm54952	1.00966	-0.35854	2.11368	-0.169629	0.865302	NA
ENSMUSG00002074912.1|Gm55770	0	NA	NA	NA	NA	NA
ENSMUSG00002074913.1|Gm55956	3.08862	-0.34547	1.80616	-0.191273	0.848312	NA
ENSMUSG00002074914.1|Gm55651	0	NA	NA	NA	NA	NA
ENSMUSG00002074915.1|Gm55007	0	NA	NA	NA	NA	NA
ENSMUSG00002074916.1|Gm56323	0	NA	NA	NA	NA	NA
ENSMUSG00002074917.1|Gm56192	0.145776	0.600242	4.08047	0.147101	0.883052	NA
ENSMUSG00002074918.1|Gm56092	0	NA	NA	NA	NA	NA
ENSMUSG00002074919.1|Gm54350	0	NA	NA	NA	NA	NA
ENSMUSG00002074920.1|Gm56363	0	NA	NA	NA	NA	NA
ENSMUSG00002074921.1|Gm54695	0	NA	NA	NA	NA	NA
ENSMUSG00002074922.1|Gm56428	0	NA	NA	NA	NA	NA
ENSMUSG00002074923.1|Gm56353	0	NA	NA	NA	NA	NA
ENSMUSG00002074924.1|Gm56052	1.00966	-0.35854	2.11368	-0.169629	0.865302	NA
ENSMUSG00002074925.1|Gm56261	0	NA	NA	NA	NA	NA
ENSMUSG00002074926.1|Gm55856	0	NA	NA	NA	NA	NA
ENSMUSG00002074927.1|Gm55894	0	NA	NA	NA	NA	NA
ENSMUSG00002074928.1|Gm55593	0	NA	NA	NA	NA	NA
ENSMUSG00002074929.1|Gm54540	0	NA	NA	NA	NA	NA
ENSMUSG00002074930.1|Gm55678	0.271246	1.39973	4.04747	0.345827	0.729472	NA
ENSMUSG00002074931.1|Gm56475	1.57954	1.67545	2.03191	0.824569	0.409616	NA
ENSMUSG00002074932.1|Gm54388	0	NA	NA	NA	NA	NA
ENSMUSG00002074933.1|Gm55532	0	NA	NA	NA	NA	NA
ENSMUSG00002074934.1|Gm56251	0	NA	NA	NA	NA	NA
ENSMUSG00002074935.1|Gm56159	0	NA	NA	NA	NA	NA
ENSMUSG00002074936.1|Gm55618	0	NA	NA	NA	NA	NA
ENSMUSG00002074937.1|Gm55954	0	NA	NA	NA	NA	NA
ENSMUSG00002074938.1|Gm55927	0	NA	NA	NA	NA	NA
ENSMUSG00002074939.1|Gm54493	0	NA	NA	NA	NA	NA
ENSMUSG00002074940.1|Gm54666	0	NA	NA	NA	NA	NA
ENSMUSG00002074941.1|Gm55579	0	NA	NA	NA	NA	NA
ENSMUSG00002074942.1|Gm55324	2.63341	-1.01478	1.55422	-0.652919	0.513808	NA
ENSMUSG00002074943.1|Gm56345	2.49511	0.702443	1.79028	0.392364	0.694789	NA
ENSMUSG00002074944.1|Gm54764	0	NA	NA	NA	NA	NA
ENSMUSG00002074945.1|Gm54750	0	NA	NA	NA	NA	NA
ENSMUSG00002074946.1|Gm54760	0	NA	NA	NA	NA	NA
ENSMUSG00002074947.1|Gm55633	2.6776	1.89421	1.56476	1.21054	0.226071	NA
ENSMUSG00002074948.1|Gm55282	0.12547	0.600242	4.08047	0.147101	0.883052	NA
ENSMUSG00002074949.1|Gm55647	0	NA	NA	NA	NA	NA
ENSMUSG00002074950.1|Gm55829	0	NA	NA	NA	NA	NA
ENSMUSG00002074951.1|Gm56076	0	NA	NA	NA	NA	NA
ENSMUSG00002074952.1|Gm54800	0	NA	NA	NA	NA	NA
ENSMUSG00002074953.1|Gm54459	0	NA	NA	NA	NA	NA
ENSMUSG00002074954.1|Gm54673	0	NA	NA	NA	NA	NA
ENSMUSG00002074955.1|Snord3b4	2.13407	2.24196	1.95605	1.14617	0.251726	NA
ENSMUSG00002074956.1|Gm55905	0	NA	NA	NA	NA	NA
ENSMUSG00002074957.1|Gm55916	0	NA	NA	NA	NA	NA
ENSMUSG00002074958.1|Gm55136	1.80256	-0.293204	2.41315	-0.121503	0.903293	NA
ENSMUSG00002074959.1|Gm55146	0	NA	NA	NA	NA	NA
ENSMUSG00002074960.1|Gm55278	0	NA	NA	NA	NA	NA
ENSMUSG00002074961.1|Gm55218	0.837625	-1.02461	2.49352	-0.410907	0.681141	NA
ENSMUSG00002074962.1|Gm56466	0.995122	-1.52409	3.23682	-0.470862	0.637739	NA
ENSMUSG00002074963.1|Gm56262	0	NA	NA	NA	NA	NA
ENSMUSG00002074964.1|Gm54402	0	NA	NA	NA	NA	NA
ENSMUSG00002074965.1|Gm55623	0	NA	NA	NA	NA	NA
ENSMUSG00002074966.1|Gm55137	0.204597	-1.32331	4.08047	-0.324303	0.745708	NA
ENSMUSG00002074967.1|Gm55764	0	NA	NA	NA	NA	NA
ENSMUSG00002074968.1|Gm54954	1.12803	-2.60054	3.87593	-0.670946	0.502255	NA
ENSMUSG00002074969.1|Gm55522	0	NA	NA	NA	NA	NA
ENSMUSG00002074971.1|Gm55848	0	NA	NA	NA	NA	NA
ENSMUSG00002074972.1|Gm54969	0	NA	NA	NA	NA	NA
ENSMUSG00002074973.1|Gm55964	0	NA	NA	NA	NA	NA
ENSMUSG00002074974.1|Gm54342	0.37518	-2.21375	4.03851	-0.548161	0.583581	NA
ENSMUSG00002074975.1|Gm54990	0	NA	NA	NA	NA	NA
ENSMUSG00002074976.1|Gm55398	0	NA	NA	NA	NA	NA
ENSMUSG00002074977.1|Gm54866	0	NA	NA	NA	NA	NA
ENSMUSG00002074978.1|Gm55913	0	NA	NA	NA	NA	NA
ENSMUSG00002074979.1|Gm55446	0	NA	NA	NA	NA	NA
ENSMUSG00002074980.1|Gm54711	0	NA	NA	NA	NA	NA
ENSMUSG00002074981.1|Gm56270	0	NA	NA	NA	NA	NA
ENSMUSG00002074982.1|Gm55831	0.37518	-2.21375	4.03851	-0.548161	0.583581	NA
ENSMUSG00002074983.1|Gm55799	0	NA	NA	NA	NA	NA
ENSMUSG00002074984.1|Gm55526	0	NA	NA	NA	NA	NA
ENSMUSG00002074985.1|Gm56381	0	NA	NA	NA	NA	NA
ENSMUSG00002074986.1|Gm55855	0.204597	-1.32331	4.08047	-0.324303	0.745708	NA
ENSMUSG00002074987.1|Gm54625	0	NA	NA	NA	NA	NA
ENSMUSG00002074988.1|Gm56101	11.2647	-1.57212	1.32665	-1.18503	0.236006	NA
ENSMUSG00002074989.1|Gm55761	0	NA	NA	NA	NA	NA
ENSMUSG00002074990.1|Gm54704	0	NA	NA	NA	NA	NA
ENSMUSG00002074991.1|Gm54933	0.344062	1.7	4.02145	0.422734	0.67249	NA
ENSMUSG00002074992.1|Gm54647	0	NA	NA	NA	NA	NA
ENSMUSG00002074993.1|Gm54893	0	NA	NA	NA	NA	NA
ENSMUSG00002074994.1|Gm54394	0	NA	NA	NA	NA	NA
ENSMUSG00002074995.1|Gm56205	1.69762	-1.42242	2.42538	-0.586474	0.557557	NA
ENSMUSG00002074996.1|Gm55736	0	NA	NA	NA	NA	NA
ENSMUSG00002074997.1|Gm56173	0	NA	NA	NA	NA	NA
ENSMUSG00002074998.1|Gm56437	0.291551	1.4908	4.03902	0.369099	0.712054	NA
ENSMUSG00002074999.1|Gm56273	1.00966	-0.35854	2.11368	-0.169629	0.865302	NA
ENSMUSG00002075000.1|Gm54588	1.00966	-0.35854	2.11368	-0.169629	0.865302	NA
ENSMUSG00002075001.1|Gm54799	0.692986	-0.26485	3.05014	-0.0868322	0.930805	NA
ENSMUSG00002075002.1|Gm55368	0.204597	-1.32331	4.08047	-0.324303	0.745708	NA
ENSMUSG00002075003.1|Gm56398	0.341165	-2.09648	4.04946	-0.517719	0.604654	NA
ENSMUSG00002075004.1|Gm56066	0.1912	-1.32331	4.08047	-0.324303	0.745708	NA
ENSMUSG00002075005.1|Gm55129	0	NA	NA	NA	NA	NA
ENSMUSG00002075006.1|Gm56035	0.443276	2.09092	3.99456	0.523443	0.600666	NA
ENSMUSG00002075007.1|Gm55445	0	NA	NA	NA	NA	NA
ENSMUSG00002075008.1|Gm55190	0	NA	NA	NA	NA	NA
ENSMUSG00002075009.1|Gm55454	0	NA	NA	NA	NA	NA
ENSMUSG00002075010.1|Gm54367	0	NA	NA	NA	NA	NA
ENSMUSG00002075011.1|Gm55272	0.170583	-1.32331	4.08047	-0.324303	0.745708	NA
ENSMUSG00002075012.1|Gm55249	0	NA	NA	NA	NA	NA
ENSMUSG00002075013.1|Gm56000	0	NA	NA	NA	NA	NA
ENSMUSG00002075014.1|Gm55081	0	NA	NA	NA	NA	NA
ENSMUSG00002075015.1|Gm56084	0	NA	NA	NA	NA	NA
ENSMUSG00002075016.1|Gm54717	1.00966	-0.35854	2.11368	-0.169629	0.865302	NA
ENSMUSG00002075017.1|Gm55043	0	NA	NA	NA	NA	NA
ENSMUSG00002075018.1|Gm54544	0	NA	NA	NA	NA	NA
ENSMUSG00002075019.1|Gm54646	0	NA	NA	NA	NA	NA
ENSMUSG00002075020.1|Gm56387	0.443276	2.09092	3.99456	0.523443	0.600666	NA
ENSMUSG00002075021.1|Gm55277	0.170583	-1.32331	4.08047	-0.324303	0.745708	NA
ENSMUSG00002075022.1|Gm55067	0	NA	NA	NA	NA	NA
ENSMUSG00002075023.1|Gm55271	0	NA	NA	NA	NA	NA
ENSMUSG00002075024.1|Gm56418	0	NA	NA	NA	NA	NA
ENSMUSG00002075025.1|Gm55888	0	NA	NA	NA	NA	NA
ENSMUSG00002075026.1|Gm56140	0	NA	NA	NA	NA	NA
ENSMUSG00002075027.1|Gm54809	0	NA	NA	NA	NA	NA
ENSMUSG00002075028.1|Gm56386	0	NA	NA	NA	NA	NA
ENSMUSG00002075029.1|Gm56395	0	NA	NA	NA	NA	NA
ENSMUSG00002075030.1|Gm55541	0	NA	NA	NA	NA	NA
ENSMUSG00002075031.1|Gm55739	0	NA	NA	NA	NA	NA
ENSMUSG00002075032.1|Gm54784	0	NA	NA	NA	NA	NA
ENSMUSG00002075033.1|Gm56486	0	NA	NA	NA	NA	NA
ENSMUSG00002075034.1|Gm56339	0	NA	NA	NA	NA	NA
ENSMUSG00002075035.1|Gm55874	0	NA	NA	NA	NA	NA
ENSMUSG00002075036.1|Gm54849	0	NA	NA	NA	NA	NA
ENSMUSG00002075037.1|Gm54664	0	NA	NA	NA	NA	NA
ENSMUSG00002075038.1|Gm55597	0	NA	NA	NA	NA	NA
ENSMUSG00002075039.1|Gm55312	0	NA	NA	NA	NA	NA
ENSMUSG00002075040.1|Gm56256	0	NA	NA	NA	NA	NA
ENSMUSG00002075041.1|Gm56244	0.170583	-1.32331	4.08047	-0.324303	0.745708	NA
ENSMUSG00002075042.1|Gm55315	0	NA	NA	NA	NA	NA
ENSMUSG00002075043.1|Gm56312	0	NA	NA	NA	NA	NA
ENSMUSG00002075044.1|Gm56023	0.395797	-2.28216	4.0325	-0.565942	0.571433	NA
ENSMUSG00002075046.1|Gm55535	1.4174	-2.03096	2.14487	-0.946896	0.343692	NA
ENSMUSG00002075047.1|Gm54939	0	NA	NA	NA	NA	NA
ENSMUSG00002075048.1|Gm56165	0	NA	NA	NA	NA	NA
ENSMUSG00002075049.1|Gm54736	0.172031	0.600242	4.08047	0.147101	0.883052	NA
ENSMUSG00002075050.1|Gm55924	0.145776	0.600242	4.08047	0.147101	0.883052	NA
ENSMUSG00002075051.1|Gm55361	0	NA	NA	NA	NA	NA
ENSMUSG00002075052.1|Gm55787	0.172031	0.600242	4.08047	0.147101	0.883052	NA
ENSMUSG00002075053.1|Gm55947	0	NA	NA	NA	NA	NA
ENSMUSG00002075054.1|Gm55372	0	NA	NA	NA	NA	NA
ENSMUSG00002075055.1|Gm55689	0	NA	NA	NA	NA	NA
ENSMUSG00002075056.1|Gm55867	0.1912	-1.32331	4.08047	-0.324303	0.745708	NA
ENSMUSG00002075057.1|Gm54746	0.409194	-2.32437	4.02893	-0.576919	0.563994	NA
ENSMUSG00002075058.1|Gm54369	0	NA	NA	NA	NA	NA
ENSMUSG00002075059.1|Gm55104	0	NA	NA	NA	NA	NA
ENSMUSG00002075060.1|Gm54429	0.818456	0.235475	2.51172	0.0937506	0.925307	NA
ENSMUSG00002075061.1|Gm54897	0	NA	NA	NA	NA	NA
ENSMUSG00002075062.1|Gm55777	0	NA	NA	NA	NA	NA
ENSMUSG00002075063.1|Gm55504	0	NA	NA	NA	NA	NA
ENSMUSG00002075064.1|Gm55456	0	NA	NA	NA	NA	NA
ENSMUSG00002075065.1|Gm56276	0	NA	NA	NA	NA	NA
ENSMUSG00002075066.1|Gm55472	0	NA	NA	NA	NA	NA
ENSMUSG00002075067.1|Gm55548	0	NA	NA	NA	NA	NA
ENSMUSG00002075068.1|Gm56049	0.170583	-1.32331	4.08047	-0.324303	0.745708	NA
ENSMUSG00002075069.1|Gm56148	0	NA	NA	NA	NA	NA
ENSMUSG00002075070.1|Gm55415	2.5886	0.315653	1.69231	0.186522	0.852035	NA
ENSMUSG00002075071.1|Gm54357	0	NA	NA	NA	NA	NA
ENSMUSG00002075072.1|Gm55471	0	NA	NA	NA	NA	NA
ENSMUSG00002075073.1|Gm54667	0.488389	0.636392	4.02629	0.158059	0.87441	NA
ENSMUSG00002075074.1|Gm56342	0	NA	NA	NA	NA	NA
ENSMUSG00002075075.1|Gm56228	7.55743	-0.149519	0.891994	-0.167623	0.86688	NA
ENSMUSG00002075076.1|Gm55967	0	NA	NA	NA	NA	NA
ENSMUSG00002075077.1|Gm55476	0	NA	NA	NA	NA	NA
ENSMUSG00002075078.1|Gm54535	0	NA	NA	NA	NA	NA
ENSMUSG00002075079.1|Gm54568	1.00966	-0.35854	2.11368	-0.169629	0.865302	NA
ENSMUSG00002075080.1|Gm55745	0	NA	NA	NA	NA	NA
ENSMUSG00002075081.1|Gm55988	0	NA	NA	NA	NA	NA
ENSMUSG00002075082.1|Gm56366	0	NA	NA	NA	NA	NA
ENSMUSG00002075083.1|Gm56061	1.00966	-0.35854	2.11368	-0.169629	0.865302	NA
ENSMUSG00002075084.1|Gm56164	0	NA	NA	NA	NA	NA
ENSMUSG00002075085.1|Gm56235	0	NA	NA	NA	NA	NA
ENSMUSG00002075086.1|Gm55638	0	NA	NA	NA	NA	NA
ENSMUSG00002075087.1|Gm55607	0.55443	-1.27724	4.03626	-0.316442	0.751667	NA
ENSMUSG00002075088.1|Gm55655	0.204597	-1.32331	4.08047	-0.324303	0.745708	NA
ENSMUSG00002075089.1|Gm54380	0	NA	NA	NA	NA	NA
ENSMUSG00002075090.1|Gm54492	0	NA	NA	NA	NA	NA
ENSMUSG00002075091.1|Gm56377	0	NA	NA	NA	NA	NA
ENSMUSG00002075092.1|Gm54875	0	NA	NA	NA	NA	NA
ENSMUSG00002075093.1|Gm56156	0	NA	NA	NA	NA	NA
ENSMUSG00002075094.1|Gm55587	0.296053	-0.361531	4.08047	-0.0886002	0.9294	NA
ENSMUSG00002075095.1|Gm56233	0	NA	NA	NA	NA	NA
ENSMUSG00002075096.1|Gm55774	0	NA	NA	NA	NA	NA
ENSMUSG00002075097.1|Gm55115	0	NA	NA	NA	NA	NA
ENSMUSG00002075098.1|Gm56097	0.291551	1.4908	4.03902	0.369099	0.712054	NA
ENSMUSG00002075099.1|Gm55318	0	NA	NA	NA	NA	NA
ENSMUSG00002075100.1|Gm56187	0	NA	NA	NA	NA	NA
ENSMUSG00002075101.1|Gm54890	0	NA	NA	NA	NA	NA
ENSMUSG00002075102.1|Gm55598	0.486941	-1.1347	4.04946	-0.280211	0.779316	NA
ENSMUSG00002075103.1|Gm56300	0.317807	1.59819	4.02969	0.396604	0.69166	NA
ENSMUSG00002075104.1|Gm55294	2.71308	-1.46295	1.68206	-0.869735	0.384445	NA
ENSMUSG00002075105.1|Gm54710	0	NA	NA	NA	NA	NA
ENSMUSG00002075106.1|Gm56185	0	NA	NA	NA	NA	NA
ENSMUSG00002075107.1|Gm54900	0.170583	-1.32331	4.08047	-0.324303	0.745708	NA
ENSMUSG00002075108.1|Gm55572	0	NA	NA	NA	NA	NA
ENSMUSG00002075109.1|Gm56460	1.00966	-0.35854	2.11368	-0.169629	0.865302	NA
ENSMUSG00002075110.1|Gm54425	0	NA	NA	NA	NA	NA
ENSMUSG00002075111.1|Gm55470	0	NA	NA	NA	NA	NA
ENSMUSG00002075112.1|Gm55323	0.172031	0.600242	4.08047	0.147101	0.883052	NA
ENSMUSG00002075113.1|Gm54471	0.73841	-1.84506	2.94974	-0.625498	0.531644	NA
ENSMUSG00002075114.1|Gm54992	0	NA	NA	NA	NA	NA
ENSMUSG00002075115.1|Gm56375	0.172031	0.600242	4.08047	0.147101	0.883052	NA
ENSMUSG00002075116.1|Gm54522	0	NA	NA	NA	NA	NA
ENSMUSG00002075117.1|Gm55940	0.86388	-0.940262	2.48259	-0.378742	0.70488	NA
ENSMUSG00002075118.1|Gm54700	0	NA	NA	NA	NA	NA
ENSMUSG00002075119.1|Gm54688	0	NA	NA	NA	NA	NA
ENSMUSG00002075120.1|Gm55666	0	NA	NA	NA	NA	NA
ENSMUSG00002075121.1|Gm55084	0	NA	NA	NA	NA	NA
ENSMUSG00002075122.1|Gm55836	2.65379	0.00342482	1.40595	0.00243596	0.998056	NA
ENSMUSG00002075123.1|Gm55370	0	NA	NA	NA	NA	NA
ENSMUSG00002075124.1|Gm54902	0	NA	NA	NA	NA	NA
ENSMUSG00002075125.1|Gm54606	0	NA	NA	NA	NA	NA
ENSMUSG00002075126.1|Gm54892	0	NA	NA	NA	NA	NA
ENSMUSG00002075127.1|Gm54989	0	NA	NA	NA	NA	NA
ENSMUSG00002075128.1|Gm55428	0	NA	NA	NA	NA	NA
ENSMUSG00002075129.1|Gm54770	0.145776	0.600242	4.08047	0.147101	0.883052	NA
ENSMUSG00002075130.1|Gm55588	1.00966	-0.35854	2.11368	-0.169629	0.865302	NA
ENSMUSG00002075131.1|Gm55989	0	NA	NA	NA	NA	NA
ENSMUSG00002075132.1|Gm55812	0	NA	NA	NA	NA	NA
ENSMUSG00002075133.1|Gm55946	0	NA	NA	NA	NA	NA
ENSMUSG00002075134.1|Gm56358	6.4619	0.58401	1.01963	0.572766	0.566803	NA
ENSMUSG00002075135.1|Gm55802	0	NA	NA	NA	NA	NA
ENSMUSG00002075136.1|Gm54508	0	NA	NA	NA	NA	NA
ENSMUSG00002075137.1|Gm56329	8.61146	0.158083	0.8906	0.177501	0.859115	NA
ENSMUSG00002075138.1|Gm55527	0	NA	NA	NA	NA	NA
ENSMUSG00002075139.1|Gm55001	0	NA	NA	NA	NA	NA
ENSMUSG00002075140.1|Gm55687	0	NA	NA	NA	NA	NA
ENSMUSG00002075141.1|Gm56471	0	NA	NA	NA	NA	NA
ENSMUSG00002075142.1|Gm55634	0	NA	NA	NA	NA	NA
ENSMUSG00002075143.1|Gm55694	0	NA	NA	NA	NA	NA
ENSMUSG00002075144.1|Gm55329	0	NA	NA	NA	NA	NA
ENSMUSG00002075145.1|Gm55051	0	NA	NA	NA	NA	NA
ENSMUSG00002075146.1|Snora36b	0	NA	NA	NA	NA	NA
ENSMUSG00002075147.1|Gm56229	0	NA	NA	NA	NA	NA
ENSMUSG00002075148.1|Gm54865	0	NA	NA	NA	NA	NA
ENSMUSG00002075149.1|Gm56120	0.581225	-1.36259	4.02893	-0.338201	0.735212	NA
ENSMUSG00002075150.1|Gm55059	0	NA	NA	NA	NA	NA
ENSMUSG00002075151.1|Gm56174	1.00966	-0.35854	2.11368	-0.169629	0.865302	NA
ENSMUSG00002075152.1|Gm55890	0	NA	NA	NA	NA	NA
ENSMUSG00002075153.1|Gm54758	0	NA	NA	NA	NA	NA
ENSMUSG00002075154.1|Gm55237	0	NA	NA	NA	NA	NA
ENSMUSG00002075155.1|Gm54781	0	NA	NA	NA	NA	NA
ENSMUSG00002075156.1|Gm54371	0	NA	NA	NA	NA	NA
ENSMUSG00002075157.1|Gm55182	0	NA	NA	NA	NA	NA
ENSMUSG00002075158.1|Gm55033	0	NA	NA	NA	NA	NA
ENSMUSG00002075159.1|Gm55720	0	NA	NA	NA	NA	NA
ENSMUSG00002075160.1|Gm55661	0	NA	NA	NA	NA	NA
ENSMUSG00002075161.1|Gm54765	0	NA	NA	NA	NA	NA
ENSMUSG00002075162.1|Gm56452	0	NA	NA	NA	NA	NA
ENSMUSG00002075163.1|Gm55992	0	NA	NA	NA	NA	NA
ENSMUSG00002075164.1|Gm54565	0	NA	NA	NA	NA	NA
ENSMUSG00002075165.1|Gm56031	0	NA	NA	NA	NA	NA
ENSMUSG00002075166.1|Gm54715	0	NA	NA	NA	NA	NA
ENSMUSG00002075167.1|Gm56296	0	NA	NA	NA	NA	NA
ENSMUSG00002075168.1|Gm56098	0	NA	NA	NA	NA	NA
ENSMUSG00002075169.1|Gm54780	0.514644	0.738229	4.02145	0.183573	0.854348	NA
ENSMUSG00002075170.1|Gm55677	0	NA	NA	NA	NA	NA
ENSMUSG00002075171.1|Gm55658	0.172031	0.600242	4.08047	0.147101	0.883052	NA
ENSMUSG00002075172.1|Gm55671	0	NA	NA	NA	NA	NA
ENSMUSG00002075173.1|Gm54564	0.170583	-1.32331	4.08047	-0.324303	0.745708	NA
ENSMUSG00002075174.1|Gm55173	0	NA	NA	NA	NA	NA
ENSMUSG00002075175.1|Gm55425	0.376628	-0.361531	4.08047	-0.0886002	0.9294	NA
ENSMUSG00002075176.1|Gm55966	0.486941	-1.1347	4.04946	-0.280211	0.779316	NA
ENSMUSG00002075177.1|Gm55743	0	NA	NA	NA	NA	NA
ENSMUSG00002075178.1|Gm55729	0	NA	NA	NA	NA	NA
ENSMUSG00002075179.1|Gm55120	0	NA	NA	NA	NA	NA
ENSMUSG00002075180.1|Gm54985	1.18024	-0.748607	2.00468	-0.37343	0.708829	NA
ENSMUSG00002075181.1|Gm56272	0	NA	NA	NA	NA	NA
ENSMUSG00002075182.1|Gm55565	0	NA	NA	NA	NA	NA
ENSMUSG00002075183.1|Gm55614	0	NA	NA	NA	NA	NA
ENSMUSG00002075184.1|Gm55180	0	NA	NA	NA	NA	NA
ENSMUSG00002075185.1|Gm55295	0	NA	NA	NA	NA	NA
ENSMUSG00002075186.1|Gm56024	0	NA	NA	NA	NA	NA
ENSMUSG00002075187.1|Gm55210	0	NA	NA	NA	NA	NA
ENSMUSG00002075188.1|Gm55936	8.44243	-1.01285	0.85614	-1.18304	0.236793	NA
ENSMUSG00002075189.1|Gm55351	0.633028	-0.402991	3.10055	-0.129974	0.896587	NA
ENSMUSG00002075190.1|Gm56347	0	NA	NA	NA	NA	NA
ENSMUSG00002075191.1|Gm54713	0.204597	-1.32331	4.08047	-0.324303	0.745708	NA
ENSMUSG00002075192.1|Gm55841	0	NA	NA	NA	NA	NA
ENSMUSG00002075193.1|Gm55152	0	NA	NA	NA	NA	NA
ENSMUSG00002075194.1|Gm56453	0	NA	NA	NA	NA	NA
ENSMUSG00002075195.1|Gm55376	0	NA	NA	NA	NA	NA
ENSMUSG00002075196.1|Gm55449	1.00966	-0.35854	2.11368	-0.169629	0.865302	NA
ENSMUSG00002075197.1|Gm56153	1.00966	-0.35854	2.11368	-0.169629	0.865302	NA
ENSMUSG00002075198.1|Gm54361	0	NA	NA	NA	NA	NA
ENSMUSG00002075199.1|Gm54424	0	NA	NA	NA	NA	NA
ENSMUSG00002075200.1|Gm54723	0	NA	NA	NA	NA	NA
ENSMUSG00002075201.1|Gm55718	0	NA	NA	NA	NA	NA
ENSMUSG00002075202.1|Gm55148	0	NA	NA	NA	NA	NA
ENSMUSG00002075203.1|Gm55498	7.89962	0.313622	0.9077	0.345512	0.729709	NA
ENSMUSG00002075204.1|Gm54773	0.12547	0.600242	4.08047	0.147101	0.883052	NA
ENSMUSG00002075205.1|Gm56480	0	NA	NA	NA	NA	NA
ENSMUSG00002075206.1|Gm56297	1.67698	0.371881	2.30891	0.161063	0.872044	NA
ENSMUSG00002075207.1|Gm55306	0	NA	NA	NA	NA	NA
ENSMUSG00002075208.1|Gm56468	0	NA	NA	NA	NA	NA
ENSMUSG00002075209.1|Gm55767	0	NA	NA	NA	NA	NA
ENSMUSG00002075210.1|Gm25730	0	NA	NA	NA	NA	NA
ENSMUSG00002075211.1|Gm54949	0	NA	NA	NA	NA	NA
ENSMUSG00002075212.1|Gm56080	0	NA	NA	NA	NA	NA
ENSMUSG00002075213.1|Gm54870	0	NA	NA	NA	NA	NA
ENSMUSG00002075214.1|Gm56421	0	NA	NA	NA	NA	NA
ENSMUSG00002075215.1|Gm55892	0.172031	0.600242	4.08047	0.147101	0.883052	NA
ENSMUSG00002075216.1|Gm55825	0	NA	NA	NA	NA	NA
ENSMUSG00002075217.1|Gm55557	0	NA	NA	NA	NA	NA
ENSMUSG00002075218.1|Gm54978	0	NA	NA	NA	NA	NA
ENSMUSG00002075219.1|Gm54918	0	NA	NA	NA	NA	NA
ENSMUSG00002075220.1|Gm56394	0	NA	NA	NA	NA	NA
ENSMUSG00002075221.1|Gm54472	0	NA	NA	NA	NA	NA
ENSMUSG00002075222.1|Gm55159	0	NA	NA	NA	NA	NA
ENSMUSG00002075223.1|Gm56252	0	NA	NA	NA	NA	NA
ENSMUSG00002075224.1|Gm56038	0	NA	NA	NA	NA	NA
ENSMUSG00002075225.1|Gm54687	0	NA	NA	NA	NA	NA
ENSMUSG00002075226.1|Gm55313	0	NA	NA	NA	NA	NA
ENSMUSG00002075227.1|Gm54932	0	NA	NA	NA	NA	NA
ENSMUSG00002075228.1|Gm54699	0	NA	NA	NA	NA	NA
ENSMUSG00002075229.1|Gm56103	0	NA	NA	NA	NA	NA
ENSMUSG00002075230.1|Gm56399	0	NA	NA	NA	NA	NA
ENSMUSG00002075231.1|Gm56257	12.7189	-0.633346	0.766759	-0.826004	0.408802	NA
ENSMUSG00002075232.1|Gm55114	0	NA	NA	NA	NA	NA
ENSMUSG00002075233.1|Gm56152	0	NA	NA	NA	NA	NA
ENSMUSG00002075234.1|Gm56263	0	NA	NA	NA	NA	NA
ENSMUSG00002075235.1|Gm55034	0.409194	-2.32437	4.02893	-0.576919	0.563994	NA
ENSMUSG00002075236.1|Gm55503	0	NA	NA	NA	NA	NA
ENSMUSG00002075237.1|Gm55542	0	NA	NA	NA	NA	NA
ENSMUSG00002075238.1|Gm56083	0	NA	NA	NA	NA	NA
ENSMUSG00002075239.1|Gm55662	0	NA	NA	NA	NA	NA
ENSMUSG00002075240.1|Gm56316	0	NA	NA	NA	NA	NA
ENSMUSG00002075241.1|Gm55021	0	NA	NA	NA	NA	NA
ENSMUSG00002075242.1|Gm54554	0	NA	NA	NA	NA	NA
ENSMUSG00002075243.1|Gm55993	0	NA	NA	NA	NA	NA
ENSMUSG00002075244.1|Gm55501	0.376628	-0.361531	4.08047	-0.0886002	0.9294	NA
ENSMUSG00002075245.1|Gm54476	0	NA	NA	NA	NA	NA
ENSMUSG00002075246.1|Gm55609	0	NA	NA	NA	NA	NA
ENSMUSG00002075247.1|Gm54428	0	NA	NA	NA	NA	NA
ENSMUSG00002075248.1|Gm54943	0	NA	NA	NA	NA	NA
ENSMUSG00002075249.1|Gm55055	0	NA	NA	NA	NA	NA
ENSMUSG00002075250.1|Gm54659	0	NA	NA	NA	NA	NA
ENSMUSG00002075251.1|Gm55139	0	NA	NA	NA	NA	NA
ENSMUSG00002075252.1|Gm55977	0	NA	NA	NA	NA	NA
ENSMUSG00002075253.1|Gm54629	0	NA	NA	NA	NA	NA
ENSMUSG00002075254.1|Gm54685	0	NA	NA	NA	NA	NA
ENSMUSG00002075255.1|Gm55357	1.00966	-0.35854	2.11368	-0.169629	0.865302	NA
ENSMUSG00002075256.1|Gm55029	0	NA	NA	NA	NA	NA
ENSMUSG00002075257.1|Gm55915	1.00966	-0.35854	2.11368	-0.169629	0.865302	NA
ENSMUSG00002075258.1|Gm55873	0	NA	NA	NA	NA	NA
ENSMUSG00002075259.1|Gm55928	0	NA	NA	NA	NA	NA
ENSMUSG00002075260.1|Gm54658	0	NA	NA	NA	NA	NA
ENSMUSG00002075261.1|Gm55941	0.145776	0.600242	4.08047	0.147101	0.883052	NA
ENSMUSG00002075262.1|Gm55064	1.00966	-0.35854	2.11368	-0.169629	0.865302	NA
ENSMUSG00002075263.1|Gm54553	0	NA	NA	NA	NA	NA
ENSMUSG00002075264.1|Gm55987	0	NA	NA	NA	NA	NA
ENSMUSG00002075265.1|Gm55757	0	NA	NA	NA	NA	NA
ENSMUSG00002075266.1|Gm55109	0	NA	NA	NA	NA	NA
ENSMUSG00002075267.1|Gm54678	0	NA	NA	NA	NA	NA
ENSMUSG00002075268.1|Gm56087	0	NA	NA	NA	NA	NA
ENSMUSG00002075269.1|Gm55026	0	NA	NA	NA	NA	NA
ENSMUSG00002075270.1|Gm54835	0	NA	NA	NA	NA	NA
ENSMUSG00002075271.1|Gm54905	0	NA	NA	NA	NA	NA
ENSMUSG00002075272.1|Gm55721	0	NA	NA	NA	NA	NA
ENSMUSG00002075273.1|Gm56102	1.86875	-0.811529	2.24348	-0.361728	0.717556	NA
ENSMUSG00002075274.1|Gm54744	0	NA	NA	NA	NA	NA
ENSMUSG00002075275.1|Gm56079	0	NA	NA	NA	NA	NA
ENSMUSG00002075276.1|Gm55017	0	NA	NA	NA	NA	NA
ENSMUSG00002075277.1|Gm55093	0	NA	NA	NA	NA	NA
ENSMUSG00002075278.1|Gm55626	0	NA	NA	NA	NA	NA
ENSMUSG00002075279.1|Gm55107	0.172031	0.600242	4.08047	0.147101	0.883052	NA
ENSMUSG00002075280.1|Gm54419	0	NA	NA	NA	NA	NA
ENSMUSG00002075281.1|Gm55124	0	NA	NA	NA	NA	NA
ENSMUSG00002075282.1|Gm55591	0	NA	NA	NA	NA	NA
ENSMUSG00002075283.1|Gm55574	8.6359	-0.0215535	1.03828	-0.0207589	0.983438	NA
ENSMUSG00002075284.1|Gm55436	0	NA	NA	NA	NA	NA
ENSMUSG00002075285.1|Gm55440	0	NA	NA	NA	NA	NA
ENSMUSG00002075286.1|Gm55490	0.12547	0.600242	4.08047	0.147101	0.883052	NA
ENSMUSG00002075287.1|Gm54993	0	NA	NA	NA	NA	NA
ENSMUSG00002075288.1|Gm54868	0	NA	NA	NA	NA	NA
ENSMUSG00002075289.1|Gm55772	0	NA	NA	NA	NA	NA
ENSMUSG00002075290.1|Gm54511	0.566379	-2.80738	3.74596	-0.749443	0.45359	NA
ENSMUSG00002075291.1|Gm56071	0	NA	NA	NA	NA	NA
ENSMUSG00002075292.1|Gm55703	0.12547	0.600242	4.08047	0.147101	0.883052	NA
ENSMUSG00002075293.1|Gm54528	0	NA	NA	NA	NA	NA
ENSMUSG00002075294.1|Gm54957	0.271246	1.39973	4.04747	0.345827	0.729472	NA
ENSMUSG00002075295.1|Gm55126	0.3824	-2.23902	4.03626	-0.554727	0.579081	NA
ENSMUSG00002075296.1|Gm54491	0	NA	NA	NA	NA	NA
ENSMUSG00002075297.1|Gm55904	0	NA	NA	NA	NA	NA
ENSMUSG00002075298.1|Gm56163	0.753685	1.52812	3.97355	0.384573	0.700554	NA
ENSMUSG00002075299.1|Gm54346	0	NA	NA	NA	NA	NA
ENSMUSG00002075300.1|Gm55003	0	NA	NA	NA	NA	NA
ENSMUSG00002075301.1|Gm54929	0	NA	NA	NA	NA	NA
ENSMUSG00002075302.1|Gm54968	0	NA	NA	NA	NA	NA
ENSMUSG00002075303.1|Gm54592	0	NA	NA	NA	NA	NA
ENSMUSG00002075304.1|Gm56423	1.13513	0.0168336	2.01805	0.00834153	0.993344	NA
ENSMUSG00002075305.1|Gm55676	0	NA	NA	NA	NA	NA
ENSMUSG00002075306.1|Gm54366	0	NA	NA	NA	NA	NA
ENSMUSG00002075307.1|Gm54802	0	NA	NA	NA	NA	NA
ENSMUSG00002075308.1|Gm54815	0	NA	NA	NA	NA	NA
ENSMUSG00002075309.1|Gm55408	0	NA	NA	NA	NA	NA
ENSMUSG00002075310.1|Gm55723	0	NA	NA	NA	NA	NA
ENSMUSG00002075311.1|Gm24268	0	NA	NA	NA	NA	NA
ENSMUSG00002075312.1|Gm55657	0	NA	NA	NA	NA	NA
ENSMUSG00002075313.1|Gm54724	0.12547	0.600242	4.08047	0.147101	0.883052	NA
ENSMUSG00002075314.1|Gm56327	0	NA	NA	NA	NA	NA
ENSMUSG00002075315.1|Gm55101	0	NA	NA	NA	NA	NA
ENSMUSG00002075316.1|Gm55910	0	NA	NA	NA	NA	NA
ENSMUSG00002075317.1|Gm55771	0	NA	NA	NA	NA	NA
ENSMUSG00002075318.1|Gm55008	0	NA	NA	NA	NA	NA
ENSMUSG00002075319.1|Gm54470	0	NA	NA	NA	NA	NA
ENSMUSG00002075320.1|Gm55331	0	NA	NA	NA	NA	NA
ENSMUSG00002075321.1|Gm55433	0.172031	0.600242	4.08047	0.147101	0.883052	NA
ENSMUSG00002075322.1|Gm55450	0	NA	NA	NA	NA	NA
ENSMUSG00002075323.1|Gm55730	0	NA	NA	NA	NA	NA
ENSMUSG00002075324.1|Gm56237	0	NA	NA	NA	NA	NA
ENSMUSG00002075325.1|Gm56416	0	NA	NA	NA	NA	NA
ENSMUSG00002075326.1|Gm55821	0	NA	NA	NA	NA	NA
ENSMUSG00002075327.1|Gm56157	0.409194	-2.32437	4.02893	-0.576919	0.563994	NA
ENSMUSG00002075328.1|Gm55407	0	NA	NA	NA	NA	NA
ENSMUSG00002075329.1|Gm54692	0.409194	-2.32437	4.02893	-0.576919	0.563994	NA
ENSMUSG00002075330.1|Gm56045	0	NA	NA	NA	NA	NA
ENSMUSG00002075331.1|Gm54873	0	NA	NA	NA	NA	NA
ENSMUSG00002075332.1|Gm55264	0	NA	NA	NA	NA	NA
ENSMUSG00002075333.1|Gm56292	0	NA	NA	NA	NA	NA
ENSMUSG00002075334.1|Gm56407	0.502098	0.550177	3.98027	0.138226	0.890062	NA
ENSMUSG00002075335.1|Gm54816	0	NA	NA	NA	NA	NA
ENSMUSG00002075336.1|Gm55388	0	NA	NA	NA	NA	NA
ENSMUSG00002075337.1|Gm56349	0	NA	NA	NA	NA	NA
ENSMUSG00002075338.1|Gm55606	0	NA	NA	NA	NA	NA
ENSMUSG00002075339.1|Gm55917	0	NA	NA	NA	NA	NA
ENSMUSG00002075340.1|Gm54489	0	NA	NA	NA	NA	NA
ENSMUSG00002075341.1|Gm56369	0	NA	NA	NA	NA	NA
ENSMUSG00002075342.1|Gm55811	0	NA	NA	NA	NA	NA
ENSMUSG00002075343.1|Gm55285	0	NA	NA	NA	NA	NA
ENSMUSG00002075344.1|Gm56051	3.15125	0.781349	1.61009	0.485283	0.627476	NA
ENSMUSG00002075345.1|Gm54576	0	NA	NA	NA	NA	NA
ENSMUSG00002075346.1|Gm55027	0.513196	-1.1347	4.04946	-0.280211	0.779316	NA
ENSMUSG00002075347.1|Gm56074	0.172031	0.600242	4.08047	0.147101	0.883052	NA
ENSMUSG00002075348.1|Gm54972	0	NA	NA	NA	NA	NA
ENSMUSG00002075349.1|Gm54785	0	NA	NA	NA	NA	NA
ENSMUSG00002075350.1|Gm55035	0	NA	NA	NA	NA	NA
ENSMUSG00002075351.1|Gm56368	0	NA	NA	NA	NA	NA
ENSMUSG00002075352.1|Gm56178	0	NA	NA	NA	NA	NA
ENSMUSG00002075353.1|Gm54876	0	NA	NA	NA	NA	NA
ENSMUSG00002075354.1|Gm55199	0	NA	NA	NA	NA	NA
ENSMUSG00002075355.1|Gm54983	0	NA	NA	NA	NA	NA
ENSMUSG00002075356.1|Gm55996	0	NA	NA	NA	NA	NA
ENSMUSG00002075357.1|Gm25257	0	NA	NA	NA	NA	NA
ENSMUSG00002075358.1|Gm56291	0	NA	NA	NA	NA	NA
ENSMUSG00002075359.1|Gm55205	0	NA	NA	NA	NA	NA
ENSMUSG00002075360.1|Gm55822	0	NA	NA	NA	NA	NA
ENSMUSG00002075361.1|Gm55737	0.336975	-0.361531	4.08047	-0.0886002	0.9294	NA
ENSMUSG00002075362.1|Gm55789	0	NA	NA	NA	NA	NA
ENSMUSG00002075363.1|Gm55193	0	NA	NA	NA	NA	NA
ENSMUSG00002075364.1|Gm55231	0.170583	-1.32331	4.08047	-0.324303	0.745708	NA
ENSMUSG00002075365.1|Gm56220	0	NA	NA	NA	NA	NA
ENSMUSG00002075366.1|Gm54475	1.00966	-0.35854	2.11368	-0.169629	0.865302	NA
ENSMUSG00002075367.1|Gm54790	1.00966	-0.35854	2.11368	-0.169629	0.865302	NA
ENSMUSG00002075368.1|Gm55837	0	NA	NA	NA	NA	NA
ENSMUSG00002075369.1|Gm55733	0	NA	NA	NA	NA	NA
ENSMUSG00002075370.1|Gm54822	0	NA	NA	NA	NA	NA
ENSMUSG00002075371.1|Gm56449	0	NA	NA	NA	NA	NA
ENSMUSG00002075372.1|Gm55599	0	NA	NA	NA	NA	NA
ENSMUSG00002075373.1|Gm56021	0	NA	NA	NA	NA	NA
ENSMUSG00002075374.1|Gm55458	1.00966	-0.35854	2.11368	-0.169629	0.865302	NA
ENSMUSG00002075375.1|Gm55045	0	NA	NA	NA	NA	NA
ENSMUSG00002075376.1|Gm54413	0.713603	-0.326861	3.0336	-0.107747	0.914196	NA
ENSMUSG00002075377.1|Gm56095	0	NA	NA	NA	NA	NA
ENSMUSG00002075378.1|Gm56258	0.441828	0.437954	4.04747	0.108204	0.913834	NA
ENSMUSG00002075379.1|Gm54504	0	NA	NA	NA	NA	NA
ENSMUSG00002075380.1|Gm54859	0	NA	NA	NA	NA	NA
ENSMUSG00002075381.1|Gm54426	0	NA	NA	NA	NA	NA
ENSMUSG00002075382.1|Gm54583	0.291551	1.4908	4.03902	0.369099	0.712054	NA
ENSMUSG00002075383.1|Gm55863	0	NA	NA	NA	NA	NA
ENSMUSG00002075385.1|Gm55019	0	NA	NA	NA	NA	NA
ENSMUSG00002075386.1|Gm55074	0	NA	NA	NA	NA	NA
ENSMUSG00002075387.1|Gm54738	0	NA	NA	NA	NA	NA
ENSMUSG00002075388.1|Gm55747	0.509006	0.635975	3.97345	0.160056	0.872837	NA
ENSMUSG00002075389.1|Gm54855	0.297501	1.51211	4.03712	0.374552	0.707993	NA
ENSMUSG00002075390.1|Gm55267	0	NA	NA	NA	NA	NA
ENSMUSG00002075391.1|Gm56322	0	NA	NA	NA	NA	NA
ENSMUSG00002075392.1|Gm56168	0	NA	NA	NA	NA	NA
ENSMUSG00002075393.1|Gm54709	0	NA	NA	NA	NA	NA
ENSMUSG00002075394.1|Gm55002	0	NA	NA	NA	NA	NA
ENSMUSG00002075395.1|Gm55564	0	NA	NA	NA	NA	NA
ENSMUSG00002075396.1|Gm55296	0	NA	NA	NA	NA	NA
ENSMUSG00002075397.1|Gm56036	0	NA	NA	NA	NA	NA
ENSMUSG00002075398.1|Gm55851	0	NA	NA	NA	NA	NA
ENSMUSG00002075399.1|Gm54495	0	NA	NA	NA	NA	NA
ENSMUSG00002075401.1|Gm55879	0	NA	NA	NA	NA	NA
ENSMUSG00002075402.1|Gm54806	0	NA	NA	NA	NA	NA
ENSMUSG00002075403.1|Gm54556	0	NA	NA	NA	NA	NA
ENSMUSG00002075404.1|Gm56091	0	NA	NA	NA	NA	NA
ENSMUSG00002075405.1|Gm56100	0	NA	NA	NA	NA	NA
ENSMUSG00002075406.1|Gm54794	0	NA	NA	NA	NA	NA
ENSMUSG00002075407.1|Gm55391	0	NA	NA	NA	NA	NA
ENSMUSG00002075408.1|Gm56207	0	NA	NA	NA	NA	NA
ENSMUSG00002075409.1|Gm54462	0	NA	NA	NA	NA	NA
ENSMUSG00002075410.1|Gm56007	1.00966	-0.35854	2.11368	-0.169629	0.865302	NA
ENSMUSG00002075411.1|Gm56110	0	NA	NA	NA	NA	NA
ENSMUSG00002075412.1|Gm54663	0	NA	NA	NA	NA	NA
ENSMUSG00002075413.1|Gm54414	1.20086	-0.778135	2.00224	-0.388633	0.697548	NA
ENSMUSG00002075414.1|Gm55680	0.955999	-3.56237	3.95904	-0.899807	0.368223	NA
ENSMUSG00002075415.1|Gm55656	0	NA	NA	NA	NA	NA
ENSMUSG00002075416.1|Gm56444	0.547211	-1.25195	3.86952	-0.323542	0.746284	NA
ENSMUSG00002075417.1|Gm55404	0	NA	NA	NA	NA	NA
ENSMUSG00002075418.1|Gm54385	0.204597	-1.32331	4.08047	-0.324303	0.745708	NA
ENSMUSG00002075419.1|Gm55316	0	NA	NA	NA	NA	NA
ENSMUSG00002075420.1|Gm54467	0.172031	0.600242	4.08047	0.147101	0.883052	NA
ENSMUSG00002075421.1|Gm55268	0.641562	2.61688	3.96797	0.659501	0.509574	NA
ENSMUSG00002075422.1|Gm54506	0	NA	NA	NA	NA	NA
ENSMUSG00002075423.1|Gm56432	0	NA	NA	NA	NA	NA
ENSMUSG00002075424.1|Gm54786	0	NA	NA	NA	NA	NA
ENSMUSG00002075425.1|Gm23604	0	NA	NA	NA	NA	NA
ENSMUSG00002075426.1|Gm55556	0	NA	NA	NA	NA	NA
ENSMUSG00002075427.1|Gm55367	0	NA	NA	NA	NA	NA
ENSMUSG00002075428.1|Gm54609	0	NA	NA	NA	NA	NA
ENSMUSG00002075429.1|Gm55192	0	NA	NA	NA	NA	NA
ENSMUSG00002075430.1|Gm54362	0	NA	NA	NA	NA	NA
ENSMUSG00002075431.1|Gm56436	0	NA	NA	NA	NA	NA
ENSMUSG00002075432.1|Gm54854	0	NA	NA	NA	NA	NA
ENSMUSG00002075433.1|Gm54601	0	NA	NA	NA	NA	NA
ENSMUSG00002075434.1|Gm55366	0	NA	NA	NA	NA	NA
ENSMUSG00002075435.1|Gm54752	0.172031	0.600242	4.08047	0.147101	0.883052	NA
ENSMUSG00002075436.1|Gm54441	0	NA	NA	NA	NA	NA
ENSMUSG00002075437.1|Gm54438	0	NA	NA	NA	NA	NA
ENSMUSG00002075438.1|Gm54488	0	NA	NA	NA	NA	NA
ENSMUSG00002075439.1|Gm56382	0.931977	1.868	2.70819	0.689761	0.490345	NA
ENSMUSG00002075440.1|Gm55153	0	NA	NA	NA	NA	NA
ENSMUSG00002075441.1|Gm55041	0	NA	NA	NA	NA	NA
ENSMUSG00002075442.1|Gm54973	0	NA	NA	NA	NA	NA
ENSMUSG00002075443.1|Gm25716	2.35758	-1.71513	1.75283	-0.978494	0.32783	NA
ENSMUSG00002075444.1|Gm55631	1.18169	0.100399	2.0146	0.0498355	0.960253	NA
ENSMUSG00002075445.1|Gm55322	0	NA	NA	NA	NA	NA
ENSMUSG00002075446.1|Gm56372	0	NA	NA	NA	NA	NA
ENSMUSG00002075447.1|Gm56467	0	NA	NA	NA	NA	NA
ENSMUSG00002075448.1|Gm56037	0	NA	NA	NA	NA	NA
ENSMUSG00002075449.1|Gm54341	0.547211	-1.25195	3.86952	-0.323542	0.746284	NA
ENSMUSG00002075450.1|Gm56013	0	NA	NA	NA	NA	NA
ENSMUSG00002075451.1|Gm56177	0.475843	0.43804	4.03593	0.108535	0.913571	NA
ENSMUSG00002075452.1|Gm54614	0	NA	NA	NA	NA	NA
ENSMUSG00002075453.1|Snord3b3	2.43157	2.46493	1.84434	1.33648	0.181391	NA
ENSMUSG00002075454.1|Gm56194	0	NA	NA	NA	NA	NA
ENSMUSG00002075455.1|Gm55674	0.344062	1.7	4.02145	0.422734	0.67249	NA
ENSMUSG00002075456.1|Gm56196	0.172031	0.600242	4.08047	0.147101	0.883052	NA
ENSMUSG00002075457.1|Gm55354	0.839073	0.180118	2.50205	0.0719882	0.942611	NA
ENSMUSG00002075458.1|Gm56117	0	NA	NA	NA	NA	NA
ENSMUSG00002075459.1|Gm54956	0	NA	NA	NA	NA	NA
ENSMUSG00002075460.1|Gm54529	0	NA	NA	NA	NA	NA
ENSMUSG00002075461.1|Gm54896	0	NA	NA	NA	NA	NA
ENSMUSG00002075462.1|Gm54567	0	NA	NA	NA	NA	NA
ENSMUSG00002075463.1|Gm56190	3.0301	0.00071731	1.36378	0.000525971	0.99958	NA
ENSMUSG00002075464.1|Gm56139	0	NA	NA	NA	NA	NA
ENSMUSG00002075465.1|Gm54862	0	NA	NA	NA	NA	NA
ENSMUSG00002075466.1|Gm54967	0	NA	NA	NA	NA	NA
ENSMUSG00002075467.1|Gm55540	0	NA	NA	NA	NA	NA
ENSMUSG00002075468.1|Gm55930	0	NA	NA	NA	NA	NA
ENSMUSG00002075469.1|Gm54747	0	NA	NA	NA	NA	NA
ENSMUSG00002075470.1|Gm56290	0	NA	NA	NA	NA	NA
ENSMUSG00002075471.1|Gm54963	0	NA	NA	NA	NA	NA
ENSMUSG00002075472.1|Gm56481	0	NA	NA	NA	NA	NA
ENSMUSG00002075473.1|Gm54743	0	NA	NA	NA	NA	NA
ENSMUSG00002075474.1|Gm55983	0.344062	1.7	4.02145	0.422734	0.67249	NA
ENSMUSG00002075475.1|Gm56279	0.170583	-1.32331	4.08047	-0.324303	0.745708	NA
ENSMUSG00002075476.1|Gm55130	0	NA	NA	NA	NA	NA
ENSMUSG00002075477.1|Gm56094	0.12547	0.600242	4.08047	0.147101	0.883052	NA
ENSMUSG00002075478.1|Gm54970	0	NA	NA	NA	NA	NA
ENSMUSG00002075479.1|Gm55197	0.12547	0.600242	4.08047	0.147101	0.883052	NA
ENSMUSG00002075480.1|Gm55279	0	NA	NA	NA	NA	NA
ENSMUSG00002075481.1|Gm55028	0	NA	NA	NA	NA	NA
ENSMUSG00002075482.1|Gm54789	0.172031	0.600242	4.08047	0.147101	0.883052	NA
ENSMUSG00002075483.1|Gm55420	0	NA	NA	NA	NA	NA
ENSMUSG00002075484.1|Gm54657	0	NA	NA	NA	NA	NA
ENSMUSG00002075485.1|Gm56019	0	NA	NA	NA	NA	NA
ENSMUSG00002075487.1|Gm54434	0	NA	NA	NA	NA	NA
ENSMUSG00002075488.1|Gm56016	0.12547	0.600242	4.08047	0.147101	0.883052	NA
ENSMUSG00002075489.1|Gm55533	0	NA	NA	NA	NA	NA
ENSMUSG00002075490.1|Gm55793	0	NA	NA	NA	NA	NA
ENSMUSG00002075491.1|Gm54431	0	NA	NA	NA	NA	NA
ENSMUSG00002075492.1|Gm54599	0	NA	NA	NA	NA	NA
ENSMUSG00002075493.1|Gm55517	0	NA	NA	NA	NA	NA
ENSMUSG00002075494.1|Gm55505	0	NA	NA	NA	NA	NA
ENSMUSG00002075495.1|Gm55790	0	NA	NA	NA	NA	NA
ENSMUSG00002075496.1|Gm55970	0	NA	NA	NA	NA	NA
ENSMUSG00002075497.1|Gm54748	0	NA	NA	NA	NA	NA
ENSMUSG00002075498.1|Gm54442	0	NA	NA	NA	NA	NA
ENSMUSG00002075499.1|Gm55061	0	NA	NA	NA	NA	NA
ENSMUSG00002075500.1|Gm56373	0	NA	NA	NA	NA	NA
ENSMUSG00002075502.1|Gm54598	0.1912	-1.32331	4.08047	-0.324303	0.745708	NA
ENSMUSG00002075503.1|Gm55176	0	NA	NA	NA	NA	NA
ENSMUSG00002075504.1|Gm55333	0	NA	NA	NA	NA	NA
ENSMUSG00002075505.1|Gm55886	0	NA	NA	NA	NA	NA
ENSMUSG00002075506.1|Gm56060	0	NA	NA	NA	NA	NA
ENSMUSG00002075507.1|Gm55819	0	NA	NA	NA	NA	NA
ENSMUSG00002075508.1|Gm25053	0.475843	0.43804	4.03593	0.108535	0.913571	NA
ENSMUSG00002075509.1|Gm55103	0	NA	NA	NA	NA	NA
ENSMUSG00002075510.1|Gm55507	0	NA	NA	NA	NA	NA
ENSMUSG00002075511.1|Gm56280	0.547211	-1.25195	3.86952	-0.323542	0.746284	NA
ENSMUSG00002075512.1|Gm55400	0	NA	NA	NA	NA	NA
ENSMUSG00002075513.1|Gm55453	0	NA	NA	NA	NA	NA
ENSMUSG00002075514.1|Gm55577	0	NA	NA	NA	NA	NA
ENSMUSG00002075515.1|Gm55839	0	NA	NA	NA	NA	NA
ENSMUSG00002075516.1|Gm56343	0.12547	0.600242	4.08047	0.147101	0.883052	NA
ENSMUSG00002075517.1|Gm55057	0	NA	NA	NA	NA	NA
ENSMUSG00002075518.1|Gm56364	0.613791	-2.91389	3.98839	-0.730594	0.465027	NA
ENSMUSG00002075519.1|Gm56288	0	NA	NA	NA	NA	NA
ENSMUSG00002075520.1|Gm55612	1.00966	-0.35854	2.11368	-0.169629	0.865302	NA
ENSMUSG00002075521.1|Gm55495	0	NA	NA	NA	NA	NA
ENSMUSG00002075522.1|Gm55353	0	NA	NA	NA	NA	NA
ENSMUSG00002075523.1|Gm55089	0	NA	NA	NA	NA	NA
ENSMUSG00002075525.1|Snora16a	1.00966	-0.35854	2.11368	-0.169629	0.865302	NA
ENSMUSG00002075526.1|Gm54725	0	NA	NA	NA	NA	NA
ENSMUSG00002075527.1|Gm54895	0	NA	NA	NA	NA	NA
ENSMUSG00002075528.1|Gm56360	0.341165	-2.09648	4.04946	-0.517719	0.604654	NA
ENSMUSG00002075529.1|Gm55403	0	NA	NA	NA	NA	NA
ENSMUSG00002075530.1|Gm56199	0	NA	NA	NA	NA	NA
ENSMUSG00002075531.1|Gm54783	0	NA	NA	NA	NA	NA
ENSMUSG00002075532.1|Gm54894	0.488389	0.636392	4.02629	0.158059	0.87441	NA
ENSMUSG00002075533.1|Gm55072	0	NA	NA	NA	NA	NA
ENSMUSG00002075534.1|Gm56005	0	NA	NA	NA	NA	NA
ENSMUSG00002075535.1|Gm56001	0	NA	NA	NA	NA	NA
ENSMUSG00002075536.1|Gm55644	1.00966	-0.35854	2.11368	-0.169629	0.865302	NA
ENSMUSG00002075537.1|Gm54853	0	NA	NA	NA	NA	NA
ENSMUSG00002075538.1|Gm54404	0	NA	NA	NA	NA	NA
ENSMUSG00002075539.1|Gm54836	0	NA	NA	NA	NA	NA
ENSMUSG00002075540.1|Gm55544	0	NA	NA	NA	NA	NA
ENSMUSG00002075541.1|Gm55696	0	NA	NA	NA	NA	NA
ENSMUSG00002075542.1|Gm54843	0	NA	NA	NA	NA	NA
ENSMUSG00002075543.1|Gm55310	1.349	2.51732	2.38126	1.05714	0.290448	NA
ENSMUSG00002075544.1|Gm56435	0	NA	NA	NA	NA	NA
ENSMUSG00002075545.1|Gm56341	0.145776	0.600242	4.08047	0.147101	0.883052	NA
ENSMUSG00002075546.1|Gm54619	0	NA	NA	NA	NA	NA
ENSMUSG00002075547.1|Gm55986	1.00966	-0.35854	2.11368	-0.169629	0.865302	NA
ENSMUSG00002075548.1|Gm56393	0	NA	NA	NA	NA	NA
ENSMUSG00002075549.1|Gm56027	0	NA	NA	NA	NA	NA
ENSMUSG00002075550.1|Gm56204	0	NA	NA	NA	NA	NA
ENSMUSG00002075552.1|Gm55461	0	NA	NA	NA	NA	NA
ENSMUSG00002075553.1|Gm56226	0.1912	-1.32331	4.08047	-0.324303	0.745708	NA
ENSMUSG00002075554.1|Gm55990	0.753256	-0.262827	3.96914	-0.0662177	0.947205	NA
ENSMUSG00002075555.1|Gm54945	0	NA	NA	NA	NA	NA
ENSMUSG00002075556.1|Gm56483	0.204597	-1.32331	4.08047	-0.324303	0.745708	NA
ENSMUSG00002075557.1|Gm54857	0	NA	NA	NA	NA	NA
ENSMUSG00002075558.1|Gm54481	0	NA	NA	NA	NA	NA
ENSMUSG00002075559.1|Gm54962	0	NA	NA	NA	NA	NA
ENSMUSG00002075560.1|Gm55538	0	NA	NA	NA	NA	NA
ENSMUSG00002075561.1|Gm56439	1.86241	0.583489	1.98937	0.293304	0.76929	NA
ENSMUSG00002075562.1|Gm55857	0	NA	NA	NA	NA	NA
ENSMUSG00002075563.1|Gm54612	0	NA	NA	NA	NA	NA
ENSMUSG00002075564.1|Gm56255	0	NA	NA	NA	NA	NA
ENSMUSG00002075565.1|Gm55972	0	NA	NA	NA	NA	NA
ENSMUSG00002075566.1|Gm56015	5.93795	-1.08121	1.22662	-0.881453	0.378073	NA
ENSMUSG00002075567.1|Gm55196	0.12547	0.600242	4.08047	0.147101	0.883052	NA
ENSMUSG00002075568.1|Gm56247	0	NA	NA	NA	NA	NA
ENSMUSG00002075569.1|Terc	4.75049	0.212815	1.23796	0.171907	0.86351	NA
ENSMUSG00002075570.1|Gm56093	0	NA	NA	NA	NA	NA
ENSMUSG00002075571.1|Gm55015	0.37518	-2.21375	4.03851	-0.548161	0.583581	NA
ENSMUSG00002075572.1|Gm55688	0	NA	NA	NA	NA	NA
ENSMUSG00002075573.1|Gm54423	0	NA	NA	NA	NA	NA
ENSMUSG00002075574.1|Gm54465	0.170583	-1.32331	4.08047	-0.324303	0.745708	NA
ENSMUSG00002075575.1|Gm54600	0	NA	NA	NA	NA	NA
ENSMUSG00002075576.1|Gm56392	0.204597	-1.32331	4.08047	-0.324303	0.745708	NA
ENSMUSG00002075577.1|Gm55872	0	NA	NA	NA	NA	NA
ENSMUSG00002075578.1|Gm55971	0	NA	NA	NA	NA	NA
ENSMUSG00002075579.1|Gm55649	0	NA	NA	NA	NA	NA
ENSMUSG00002075580.1|Gm56053	5.41606	-0.994288	1.2452	-0.798499	0.424581	NA
ENSMUSG00002075581.1|Gm55241	0	NA	NA	NA	NA	NA
ENSMUSG00002075582.1|Gm55230	0	NA	NA	NA	NA	NA
ENSMUSG00002075583.1|Gm56082	0	NA	NA	NA	NA	NA
ENSMUSG00002075584.1|Gm54643	0	NA	NA	NA	NA	NA
ENSMUSG00002075585.1|Gm55211	0	NA	NA	NA	NA	NA
ENSMUSG00002075586.1|Gm54825	3.87694	-0.046857	1.39491	-0.0335913	0.973203	NA
ENSMUSG00002075587.1|Gm56064	0	NA	NA	NA	NA	NA
ENSMUSG00002075588.1|Gm54474	0	NA	NA	NA	NA	NA
ENSMUSG00002075589.1|Gm54885	0	NA	NA	NA	NA	NA
ENSMUSG00002075590.1|Gm55341	0	NA	NA	NA	NA	NA
ENSMUSG00002075591.1|Gm54561	0	NA	NA	NA	NA	NA
ENSMUSG00002075592.1|Gm54955	0	NA	NA	NA	NA	NA
ENSMUSG00002075593.1|Gm55810	0	NA	NA	NA	NA	NA
ENSMUSG00002075594.1|Gm55140	0	NA	NA	NA	NA	NA
ENSMUSG00002075595.1|Gm56330	0	NA	NA	NA	NA	NA
ENSMUSG00002075596.1|Gm54779	0	NA	NA	NA	NA	NA
ENSMUSG00002075597.1|Gm54450	0.818456	0.235475	2.51172	0.0937506	0.925307	NA
ENSMUSG00002075598.1|Gm55048	0	NA	NA	NA	NA	NA
ENSMUSG00002075599.1|Gm55226	0	NA	NA	NA	NA	NA
ENSMUSG00002075600.1|Gm56362	0	NA	NA	NA	NA	NA
ENSMUSG00002075601.1|Gm55380	0	NA	NA	NA	NA	NA
ENSMUSG00002075602.1|Gm55500	1.49215	2.71971	2.49726	1.08908	0.27612	NA
ENSMUSG00002075603.1|Gm55583	0	NA	NA	NA	NA	NA
ENSMUSG00002075604.1|Gm55429	0	NA	NA	NA	NA	NA
ENSMUSG00002075605.1|Gm54594	0	NA	NA	NA	NA	NA
ENSMUSG00002075606.1|Gm55437	0	NA	NA	NA	NA	NA
ENSMUSG00002075607.1|Gm54469	0	NA	NA	NA	NA	NA
ENSMUSG00002075608.1|Gm55639	0	NA	NA	NA	NA	NA
ENSMUSG00002075609.1|Gm55369	0.417021	2.01243	3.99941	0.503183	0.614835	NA
ENSMUSG00002075610.1|Gm56150	0	NA	NA	NA	NA	NA
ENSMUSG00002075611.1|Gm56344	0	NA	NA	NA	NA	NA
ENSMUSG00002075612.1|Gm54569	0	NA	NA	NA	NA	NA
ENSMUSG00002075613.1|Gm54343	0	NA	NA	NA	NA	NA
ENSMUSG00002075614.1|Gm55023	0	NA	NA	NA	NA	NA
ENSMUSG00002075615.1|Gm55402	0	NA	NA	NA	NA	NA
ENSMUSG00002075616.1|Gm54679	0	NA	NA	NA	NA	NA
ENSMUSG00002075617.1|Gm55280	0	NA	NA	NA	NA	NA
ENSMUSG00002075618.1|Gm54904	0	NA	NA	NA	NA	NA
ENSMUSG00002075619.1|Gm56213	0	NA	NA	NA	NA	NA
ENSMUSG00002075620.1|Gm56115	0	NA	NA	NA	NA	NA
ENSMUSG00002075621.1|Gm55108	0	NA	NA	NA	NA	NA
ENSMUSG00002075622.1|Gm55968	0	NA	NA	NA	NA	NA
ENSMUSG00002075623.1|Gm55220	0	NA	NA	NA	NA	NA
ENSMUSG00002075624.1|Gm55228	0.25094	1.30593	4.05648	0.321936	0.747502	NA
ENSMUSG00002075625.1|Gm54521	2.3108	-1.09042	1.67393	-0.651411	0.514781	NA
ENSMUSG00002075626.1|Gm56403	0	NA	NA	NA	NA	NA
ENSMUSG00002075627.1|Gm55416	0	NA	NA	NA	NA	NA
ENSMUSG00002075628.1|Gm56302	0	NA	NA	NA	NA	NA
ENSMUSG00002075629.1|Gm55843	0	NA	NA	NA	NA	NA
ENSMUSG00002075630.1|Gm55240	0.145776	0.600242	4.08047	0.147101	0.883052	NA
ENSMUSG00002075631.1|Gm55701	0	NA	NA	NA	NA	NA
ENSMUSG00002075632.1|Gm54581	0	NA	NA	NA	NA	NA
ENSMUSG00002075633.1|Gm56137	0	NA	NA	NA	NA	NA
ENSMUSG00002075634.1|Gm55100	0	NA	NA	NA	NA	NA
ENSMUSG00002075635.1|Gm22476	0	NA	NA	NA	NA	NA
ENSMUSG00002075636.1|Gm56295	0	NA	NA	NA	NA	NA
ENSMUSG00002075637.1|Gm55073	0	NA	NA	NA	NA	NA
ENSMUSG00002075638.1|Gm55138	0	NA	NA	NA	NA	NA
ENSMUSG00002075639.1|Gm55207	0.613859	1.12761	3.0999	0.363756	0.71604	NA
ENSMUSG00002075640.1|Gm55610	0	NA	NA	NA	NA	NA
ENSMUSG00002075641.1|Gm56357	0	NA	NA	NA	NA	NA
ENSMUSG00002075642.1|Gm56216	0	NA	NA	NA	NA	NA
ENSMUSG00002075643.1|Gm54821	1.40187	1.37721	2.15268	0.639764	0.522326	NA
ENSMUSG00002075644.1|Gm54486	3.75967	-0.85552	1.35234	-0.632624	0.526979	NA
ENSMUSG00002075645.1|Gm55920	0	NA	NA	NA	NA	NA
ENSMUSG00002075646.1|Gm55484	0	NA	NA	NA	NA	NA
ENSMUSG00002075647.1|Gm56415	0.673911	2.70372	3.96442	0.681995	0.495242	NA
ENSMUSG00002075648.1|Gm55997	0	NA	NA	NA	NA	NA
ENSMUSG00002075649.1|Gm56214	0	NA	NA	NA	NA	NA
ENSMUSG00002075650.1|Gm56009	0	NA	NA	NA	NA	NA
ENSMUSG00002075651.1|Gm55087	0	NA	NA	NA	NA	NA
ENSMUSG00002075652.1|Gm54551	0.172031	0.600242	4.08047	0.147101	0.883052	NA
ENSMUSG00002075653.1|Gm56055	0.1912	-1.32331	4.08047	-0.324303	0.745708	NA
ENSMUSG00002075654.1|Gm55653	0	NA	NA	NA	NA	NA
ENSMUSG00002075655.1|Gm55191	0.837625	-1.02461	2.49352	-0.410907	0.681141	NA
ENSMUSG00002075656.1|Gm55878	0	NA	NA	NA	NA	NA
ENSMUSG00002075657.1|Gm55283	0	NA	NA	NA	NA	NA
ENSMUSG00002075658.1|Gm55850	0	NA	NA	NA	NA	NA
ENSMUSG00002075659.1|Gm25424	0	NA	NA	NA	NA	NA
ENSMUSG00002075660.1|Gm54571	0.928769	-0.304211	3.30571	-0.0920259	0.926677	NA
ENSMUSG00002075661.1|Gm55749	0	NA	NA	NA	NA	NA
ENSMUSG00002075662.1|Gm55215	0	NA	NA	NA	NA	NA
ENSMUSG00002075663.1|Gm55645	0.837625	-1.02461	2.49352	-0.410907	0.681141	NA
ENSMUSG00002075664.1|Gm55670	0	NA	NA	NA	NA	NA
ENSMUSG00002075665.1|Gm56081	0	NA	NA	NA	NA	NA
ENSMUSG00002075666.1|Gm55775	0.12547	0.600242	4.08047	0.147101	0.883052	NA
ENSMUSG00002075667.1|Gm56143	0	NA	NA	NA	NA	NA
ENSMUSG00002075668.1|Gm55706	0	NA	NA	NA	NA	NA
ENSMUSG00002075669.1|Gm55131	0	NA	NA	NA	NA	NA
ENSMUSG00002075670.1|Gm55031	0.513196	-1.1347	4.04946	-0.280211	0.779316	NA
ENSMUSG00002075671.1|Gm54702	0.1912	-1.32331	4.08047	-0.324303	0.745708	NA
ENSMUSG00002075672.1|Gm54761	0	NA	NA	NA	NA	NA
ENSMUSG00002075673.1|Gm54340	0	NA	NA	NA	NA	NA
ENSMUSG00002075674.1|Gm55334	0	NA	NA	NA	NA	NA
ENSMUSG00002075675.1|Gm55642	0.547211	-1.25195	3.86952	-0.323542	0.746284	NA
ENSMUSG00002075676.1|Gm54610	3.86466	-1.59343	1.51699	-1.05039	0.29354	NA
ENSMUSG00002075677.1|Gm54852	0	NA	NA	NA	NA	NA
ENSMUSG00002075678.1|Gm55455	0	NA	NA	NA	NA	NA
ENSMUSG00002075679.1|Gm54714	0.462134	0.529026	4.03902	0.130979	0.895792	NA
ENSMUSG00002075680.1|Gm55531	4.13907	0.263213	1.1764	0.223744	0.822956	NA
ENSMUSG00002075681.1|Gm54510	0.12547	0.600242	4.08047	0.147101	0.883052	NA
ENSMUSG00002075682.1|Gm54697	0	NA	NA	NA	NA	NA
ENSMUSG00002075683.1|Gm54757	0	NA	NA	NA	NA	NA
ENSMUSG00002075684.1|Gm54670	0	NA	NA	NA	NA	NA
ENSMUSG00002075685.1|Gm56426	1.00966	-0.35854	2.11368	-0.169629	0.865302	NA
ENSMUSG00002075686.1|Gm54919	0.12547	0.600242	4.08047	0.147101	0.883052	NA
ENSMUSG00002075687.1|Gm56096	0	NA	NA	NA	NA	NA
ENSMUSG00002075688.1|Gm54379	0.1912	-1.32331	4.08047	-0.324303	0.745708	NA
ENSMUSG00002075689.1|Gm55664	0	NA	NA	NA	NA	NA
ENSMUSG00002075690.1|Gm54397	0	NA	NA	NA	NA	NA
ENSMUSG00002075691.1|Gm55047	0.12547	0.600242	4.08047	0.147101	0.883052	NA
ENSMUSG00002075692.1|Gm56218	0	NA	NA	NA	NA	NA
ENSMUSG00002075693.1|Gm54407	0	NA	NA	NA	NA	NA
ENSMUSG00002075694.1|Gm55813	0	NA	NA	NA	NA	NA
ENSMUSG00002075695.1|Gm54801	0	NA	NA	NA	NA	NA
ENSMUSG00002075696.1|Gm56132	0.832451	1.69403	3.43304	0.49345	0.621695	NA
ENSMUSG00002075697.1|Gm55441	0	NA	NA	NA	NA	NA
ENSMUSG00002075698.1|Gm56057	0	NA	NA	NA	NA	NA
ENSMUSG00002075699.1|Gm55957	0	NA	NA	NA	NA	NA
ENSMUSG00002075700.1|Gm54502	0	NA	NA	NA	NA	NA
ENSMUSG00002075701.1|Gm55980	0	NA	NA	NA	NA	NA
ENSMUSG00002075702.1|Gm54652	0.12547	0.600242	4.08047	0.147101	0.883052	NA
ENSMUSG00002075703.1|Gm54650	0	NA	NA	NA	NA	NA
ENSMUSG00002075704.1|Gm54991	0	NA	NA	NA	NA	NA
ENSMUSG00002075705.1|Gm55119	0	NA	NA	NA	NA	NA
ENSMUSG00002075706.1|Gm55765	0	NA	NA	NA	NA	NA
ENSMUSG00002075707.1|Gm55494	0	NA	NA	NA	NA	NA
ENSMUSG00002075708.1|Gm54793	0.475843	0.43804	4.03593	0.108535	0.913571	NA
ENSMUSG00002075709.1|Gm55685	0	NA	NA	NA	NA	NA
ENSMUSG00002075710.1|Gm55820	0.692986	-0.26485	3.05014	-0.0868322	0.930805	NA
ENSMUSG00002075711.1|Gm55630	0.172031	0.600242	4.08047	0.147101	0.883052	NA
ENSMUSG00002075712.1|Gm55393	0	NA	NA	NA	NA	NA
ENSMUSG00002075713.1|Gm54906	0.376628	-0.361531	4.08047	-0.0886002	0.9294	NA
ENSMUSG00002075714.1|Gm54917	0	NA	NA	NA	NA	NA
ENSMUSG00002075715.1|Gm55037	0	NA	NA	NA	NA	NA
ENSMUSG00002075716.1|Gm54339	0	NA	NA	NA	NA	NA
ENSMUSG00002075717.1|Gm54755	0.170583	-1.32331	4.08047	-0.324303	0.745708	NA
ENSMUSG00002075718.1|Gm55800	0.653645	-0.474644	3.68593	-0.128772	0.897538	NA
ENSMUSG00002075719.1|Gm55950	0.170583	-1.32331	4.08047	-0.324303	0.745708	NA
ENSMUSG00002075720.1|Gm55481	0	NA	NA	NA	NA	NA
ENSMUSG00002075721.1|Gm54964	0	NA	NA	NA	NA	NA
ENSMUSG00002075722.1|Gm55926	0	NA	NA	NA	NA	NA
ENSMUSG00002075723.1|Gm56133	0	NA	NA	NA	NA	NA
ENSMUSG00002075724.1|Gm54921	1.46519	-0.123915	1.86465	-0.0664548	0.947016	NA
ENSMUSG00002075725.1|Gm55512	0	NA	NA	NA	NA	NA
ENSMUSG00002075726.1|Gm54965	0	NA	NA	NA	NA	NA
ENSMUSG00002075727.1|Gm54777	0	NA	NA	NA	NA	NA
ENSMUSG00002075728.1|Gm54456	0	NA	NA	NA	NA	NA
ENSMUSG00002075730.1|Gm54560	0	NA	NA	NA	NA	NA
ENSMUSG00002075731.1|Gm55493	0	NA	NA	NA	NA	NA
ENSMUSG00002075732.1|Gm54392	0	NA	NA	NA	NA	NA
ENSMUSG00002075733.1|Gm54616	0.172031	0.600242	4.08047	0.147101	0.883052	NA
ENSMUSG00002075734.1|Gm56179	0	NA	NA	NA	NA	NA
ENSMUSG00002075735.1|Gm55516	0	NA	NA	NA	NA	NA
ENSMUSG00002075736.1|Gm54497	0	NA	NA	NA	NA	NA
ENSMUSG00002075737.1|Gm55253	0	NA	NA	NA	NA	NA
ENSMUSG00002075738.1|Gm55700	0	NA	NA	NA	NA	NA
ENSMUSG00002075739.1|Gm54519	0.204597	-1.32331	4.08047	-0.324303	0.745708	NA
ENSMUSG00002075740.1|Gm54552	0	NA	NA	NA	NA	NA
ENSMUSG00002075741.1|Gm55375	0.296053	-0.361531	4.08047	-0.0886002	0.9294	NA
ENSMUSG00002075742.1|Gm55795	0	NA	NA	NA	NA	NA
ENSMUSG00002075743.1|Gm54887	0	NA	NA	NA	NA	NA
ENSMUSG00002075744.1|Gm55514	0	NA	NA	NA	NA	NA
ENSMUSG00002075745.1|Gm55098	7.14913	-0.621038	1.02809	-0.604072	0.545795	NA
ENSMUSG00002075746.1|Gm27572	0	NA	NA	NA	NA	NA
ENSMUSG00002075747.1|Gm55262	0	NA	NA	NA	NA	NA
ENSMUSG00002075748.1|Gm56479	0	NA	NA	NA	NA	NA
ENSMUSG00002075749.1|Gm56200	3.47252	1.80397	1.62621	1.10931	0.267297	NA
ENSMUSG00002075750.1|Gm56289	0	NA	NA	NA	NA	NA
ENSMUSG00002075751.1|Gm54661	0	NA	NA	NA	NA	NA
ENSMUSG00002075752.1|Gm56305	0	NA	NA	NA	NA	NA
ENSMUSG00002075753.1|Gm54591	0	NA	NA	NA	NA	NA
ENSMUSG00002075754.1|Gm54559	0	NA	NA	NA	NA	NA
ENSMUSG00002075755.1|Gm56166	0	NA	NA	NA	NA	NA
ENSMUSG00002075756.1|Gm54716	0	NA	NA	NA	NA	NA
ENSMUSG00002075757.1|Gm54975	0	NA	NA	NA	NA	NA
ENSMUSG00002075758.1|Gm55194	0.475843	0.43804	4.03593	0.108535	0.913571	NA
ENSMUSG00002075759.1|Gm55303	0.297501	1.51211	4.03712	0.374552	0.707993	NA
ENSMUSG00002075760.1|Gm54909	0	NA	NA	NA	NA	NA
ENSMUSG00002075761.1|Gm55156	0	NA	NA	NA	NA	NA
ENSMUSG00002075762.1|Gm54938	0	NA	NA	NA	NA	NA
ENSMUSG00002075763.1|Gm54478	0	NA	NA	NA	NA	NA
ENSMUSG00002075764.1|Gm55935	0.685227	-0.0349403	3.98997	-0.00875702	0.993013	NA
ENSMUSG00002075765.1|Gm55396	0.296053	-0.361531	4.08047	-0.0886002	0.9294	NA
ENSMUSG00002075766.1|Gm55482	0	NA	NA	NA	NA	NA
ENSMUSG00002075767.1|Gm54979	0	NA	NA	NA	NA	NA
ENSMUSG00002075768.1|Gm54826	0	NA	NA	NA	NA	NA
ENSMUSG00002075769.1|Gm55681	0	NA	NA	NA	NA	NA
ENSMUSG00002075770.1|Gm56298	0	NA	NA	NA	NA	NA
ENSMUSG00002075771.1|Gm54636	0	NA	NA	NA	NA	NA
ENSMUSG00002075772.1|Gm56146	0	NA	NA	NA	NA	NA
ENSMUSG00002075773.1|Gm55552	0	NA	NA	NA	NA	NA
ENSMUSG00002075774.1|Gm54417	0	NA	NA	NA	NA	NA
ENSMUSG00002075775.1|Gm55424	0	NA	NA	NA	NA	NA
ENSMUSG00002075776.1|Gm55298	0	NA	NA	NA	NA	NA
ENSMUSG00002075777.1|Gm54690	0	NA	NA	NA	NA	NA
ENSMUSG00002075778.1|Gm54520	0	NA	NA	NA	NA	NA
ENSMUSG00002075779.1|Gm56029	0	NA	NA	NA	NA	NA
ENSMUSG00002075780.1|Gm54762	0	NA	NA	NA	NA	NA
ENSMUSG00002075781.1|Gm55900	0	NA	NA	NA	NA	NA
ENSMUSG00002075782.1|Gm55659	0.3824	-2.23902	4.03626	-0.554727	0.579081	NA
ENSMUSG00002075783.1|Gm55965	0	NA	NA	NA	NA	NA
ENSMUSG00002075784.1|Gm55570	0	NA	NA	NA	NA	NA
ENSMUSG00002075785.1|Gm55881	0	NA	NA	NA	NA	NA
ENSMUSG00002075786.1|Gm55166	0	NA	NA	NA	NA	NA
ENSMUSG00002075787.1|Gm54396	0.409194	-2.32437	4.02893	-0.576919	0.563994	NA
ENSMUSG00002075788.1|Gm54935	0	NA	NA	NA	NA	NA
ENSMUSG00002075789.1|Gm55066	6.98934	-0.664328	1.02296	-0.649419	0.516067	NA
ENSMUSG00002075790.1|Gm54645	0	NA	NA	NA	NA	NA
ENSMUSG00002075791.1|Gm55290	0	NA	NA	NA	NA	NA
ENSMUSG00002075792.1|Gm55088	0	NA	NA	NA	NA	NA
ENSMUSG00002075793.1|Gm55292	0	NA	NA	NA	NA	NA
ENSMUSG00002075794.1|Gm55524	1.00966	-0.35854	2.11368	-0.169629	0.865302	NA
ENSMUSG00002075795.1|Gm54867	0	NA	NA	NA	NA	NA
ENSMUSG00002075796.1|Gm55893	0.204597	-1.32331	4.08047	-0.324303	0.745708	NA
ENSMUSG00002075797.1|Gm54680	0.67268	-0.343747	3.06556	-0.112132	0.910719	NA
ENSMUSG00002075798.1|Gm55097	0	NA	NA	NA	NA	NA
ENSMUSG00002075799.1|Gm55075	0	NA	NA	NA	NA	NA
ENSMUSG00002075800.1|Gm55319	0	NA	NA	NA	NA	NA
ENSMUSG00002075801.1|Gm54812	0	NA	NA	NA	NA	NA
ENSMUSG00002075802.1|Gm56158	1.05635	-1.38786	3.92941	-0.353198	0.72394	NA
ENSMUSG00002075803.1|Gm55466	0	NA	NA	NA	NA	NA
ENSMUSG00002075804.1|Gm54813	0	NA	NA	NA	NA	NA
ENSMUSG00002075805.1|Gm55447	0	NA	NA	NA	NA	NA
ENSMUSG00002075806.1|Gm23050	0	NA	NA	NA	NA	NA
ENSMUSG00002075807.1|Gm55382	1.81221	-1.36671	2.75248	-0.496536	0.619516	NA
ENSMUSG00002075808.1|Gm55497	1.00966	-0.35854	2.11368	-0.169629	0.865302	NA
ENSMUSG00002075809.1|Gm55473	0	NA	NA	NA	NA	NA
ENSMUSG00002075810.1|Gm55499	0	NA	NA	NA	NA	NA
ENSMUSG00002075811.1|Gm54830	0	NA	NA	NA	NA	NA
ENSMUSG00002075812.1|Gm55252	0	NA	NA	NA	NA	NA
ENSMUSG00002075813.1|Gm54653	0	NA	NA	NA	NA	NA
ENSMUSG00002075814.1|Gm55567	0	NA	NA	NA	NA	NA
ENSMUSG00002075815.1|Gm55580	0	NA	NA	NA	NA	NA
ENSMUSG00002075816.1|Gm54676	0.170583	-1.32331	4.08047	-0.324303	0.745708	NA
ENSMUSG00002075817.1|Gm55786	0.145776	0.600242	4.08047	0.147101	0.883052	NA
ENSMUSG00002075818.1|Gm55085	0	NA	NA	NA	NA	NA
ENSMUSG00002075819.1|Gm55247	0.204597	-1.32331	4.08047	-0.324303	0.745708	NA
ENSMUSG00002075820.1|Gm55897	0	NA	NA	NA	NA	NA
ENSMUSG00002075821.1|Gm54856	0	NA	NA	NA	NA	NA
ENSMUSG00002075822.1|Gm54541	1.30007	-0.453021	2.13216	-0.21247	0.83174	NA
ENSMUSG00002075823.1|Gm54460	0	NA	NA	NA	NA	NA
ENSMUSG00002075824.1|Gm55293	0	NA	NA	NA	NA	NA
ENSMUSG00002075825.1|Gm55585	0.296053	-0.361531	4.08047	-0.0886002	0.9294	NA
ENSMUSG00002075826.1|Gm55555	0	NA	NA	NA	NA	NA
ENSMUSG00002075827.1|Gm54768	0	NA	NA	NA	NA	NA
ENSMUSG00002075828.1|Gm55079	1.27399	0.284093	2.18603	0.129959	0.896599	NA
ENSMUSG00002075829.1|Gm56239	0	NA	NA	NA	NA	NA
ENSMUSG00002075830.1|Gm55508	0.548659	0.738229	4.02145	0.183573	0.854348	NA
ENSMUSG00002075831.1|Gm55549	0	NA	NA	NA	NA	NA
ENSMUSG00002075832.1|Gm55581	0	NA	NA	NA	NA	NA
ENSMUSG00002075833.1|Gm26379	0	NA	NA	NA	NA	NA
ENSMUSG00002075834.1|Gm55063	0	NA	NA	NA	NA	NA
ENSMUSG00002075835.1|Gm54811	0	NA	NA	NA	NA	NA
ENSMUSG00002075836.1|Gm54566	0	NA	NA	NA	NA	NA
ENSMUSG00002075837.1|Gm54352	0	NA	NA	NA	NA	NA
ENSMUSG00002075838.1|Gm56162	0	NA	NA	NA	NA	NA
ENSMUSG00002075839.1|Gm54883	0	NA	NA	NA	NA	NA
ENSMUSG00002075840.1|Mir9b-1	0	NA	NA	NA	NA	NA
ENSMUSG00002075841.1|Gm55489	0	NA	NA	NA	NA	NA
ENSMUSG00002075842.1|Gm55923	0	NA	NA	NA	NA	NA
ENSMUSG00002075843.1|Gm55251	0	NA	NA	NA	NA	NA
ENSMUSG00002075844.1|Gm55157	0	NA	NA	NA	NA	NA
ENSMUSG00002075845.1|Gm55510	0	NA	NA	NA	NA	NA
ENSMUSG00002075846.1|Gm55342	0	NA	NA	NA	NA	NA
ENSMUSG00002075847.1|Gm55536	0	NA	NA	NA	NA	NA
ENSMUSG00002075848.1|Gm56003	1.97931	0.806582	1.86362	0.432805	0.665157	NA
ENSMUSG00002075849.1|Gm56073	0	NA	NA	NA	NA	NA
ENSMUSG00002075850.1|Gm54349	0	NA	NA	NA	NA	NA
ENSMUSG00002075851.1|Gm54602	1.00966	-0.35854	2.11368	-0.169629	0.865302	NA
ENSMUSG00002075852.1|Gm56227	0	NA	NA	NA	NA	NA
ENSMUSG00002075853.1|Gm23579	0	NA	NA	NA	NA	NA
ENSMUSG00002075854.1|Gm54792	0	NA	NA	NA	NA	NA
ENSMUSG00002075855.1|Gm56431	0.204597	-1.32331	4.08047	-0.324303	0.745708	NA
ENSMUSG00002075856.1|Gm55942	0.145776	0.600242	4.08047	0.147101	0.883052	NA
ENSMUSG00002075857.1|Gm55693	0	NA	NA	NA	NA	NA
ENSMUSG00002075858.1|Gm55204	0	NA	NA	NA	NA	NA
ENSMUSG00002075859.1|Gm55291	0	NA	NA	NA	NA	NA
ENSMUSG00002075860.1|Gm54960	0	NA	NA	NA	NA	NA
ENSMUSG00002075861.1|Gm56198	2.40339	-0.360297	1.60367	-0.22467	0.822236	NA
ENSMUSG00002075862.1|Gm55467	0	NA	NA	NA	NA	NA
ENSMUSG00002075863.1|Gm56462	0	NA	NA	NA	NA	NA
ENSMUSG00002075864.1|Gm54635	0	NA	NA	NA	NA	NA
ENSMUSG00002075865.1|Gm56026	0	NA	NA	NA	NA	NA
ENSMUSG00002075866.1|Gm54562	0	NA	NA	NA	NA	NA
ENSMUSG00002075867.1|Gm56106	0	NA	NA	NA	NA	NA
ENSMUSG00002075868.1|Gm54948	0	NA	NA	NA	NA	NA
ENSMUSG00002075869.1|Gm55186	0	NA	NA	NA	NA	NA
ENSMUSG00002075870.1|Gm54482	0	NA	NA	NA	NA	NA
ENSMUSG00002075871.1|Gm55573	0	NA	NA	NA	NA	NA
ENSMUSG00002075872.1|Gm55818	0	NA	NA	NA	NA	NA
ENSMUSG00002075873.1|Gm55846	0.547211	-1.25195	3.86952	-0.323542	0.746284	NA
ENSMUSG00002075874.1|Gm55244	0	NA	NA	NA	NA	NA
ENSMUSG00002075875.1|Gm54861	0	NA	NA	NA	NA	NA
ENSMUSG00002075876.1|Gm54930	0	NA	NA	NA	NA	NA
ENSMUSG00002075877.1|Gm54913	1.00966	-0.35854	2.11368	-0.169629	0.865302	NA
ENSMUSG00002075878.1|Gm55707	0	NA	NA	NA	NA	NA
ENSMUSG00002075879.1|Gm55172	0	NA	NA	NA	NA	NA
ENSMUSG00002075880.1|Gm55830	0	NA	NA	NA	NA	NA
ENSMUSG00002075881.1|Gm55808	0.25094	1.30593	4.05648	0.321936	0.747502	NA
ENSMUSG00002075882.1|Gm54499	0.316358	-0.361531	4.08047	-0.0886002	0.9294	NA
ENSMUSG00002075883.1|Gm55314	0	NA	NA	NA	NA	NA
ENSMUSG00002075884.1|Gm54797	1.34656	-2.92296	2.95266	-0.989941	0.322203	NA
ENSMUSG00002075885.1|Gm54584	0	NA	NA	NA	NA	NA
ENSMUSG00002075886.1|Gm55911	0	NA	NA	NA	NA	NA
ENSMUSG00002075887.1|Gm54827	0	NA	NA	NA	NA	NA
ENSMUSG00002075888.1|Gm56406	1.00966	-0.35854	2.11368	-0.169629	0.865302	NA
ENSMUSG00002075889.1|Gm55257	0	NA	NA	NA	NA	NA
ENSMUSG00002075890.1|Gm56433	0.683779	-1.71383	4.00286	-0.42815	0.668542	NA
ENSMUSG00002075891.1|Gm54628	0	NA	NA	NA	NA	NA
ENSMUSG00002075892.1|Gm55985	0	NA	NA	NA	NA	NA
ENSMUSG00002075893.1|Gm54386	0	NA	NA	NA	NA	NA
ENSMUSG00002075894.1|Gm54531	0	NA	NA	NA	NA	NA
ENSMUSG00002075895.1|Gm55162	0.837625	-1.02461	2.49352	-0.410907	0.681141	NA
ENSMUSG00002075896.1|Gm55000	0	NA	NA	NA	NA	NA
ENSMUSG00002075897.1|Gm56067	0	NA	NA	NA	NA	NA
ENSMUSG00002075898.1|Gm56193	0	NA	NA	NA	NA	NA
ENSMUSG00002075899.1|Gm55360	0.462445	0.437954	4.04747	0.108204	0.913834	NA
ENSMUSG00002075900.1|Gm54889	0	NA	NA	NA	NA	NA
ENSMUSG00002075901.1|Gm56397	0.12547	0.600242	4.08047	0.147101	0.883052	NA
ENSMUSG00002075902.1|Gm54908	0	NA	NA	NA	NA	NA
ENSMUSG00002075903.1|Gm56378	0.291551	1.4908	4.03902	0.369099	0.712054	NA
ENSMUSG00002075904.1|Gm55629	0.805059	0.269906	2.51844	0.107172	0.914652	NA
ENSMUSG00002075905.1|Gm22149	0	NA	NA	NA	NA	NA
ENSMUSG00002075906.1|Gm54672	0	NA	NA	NA	NA	NA
ENSMUSG00002075907.1|Gm55065	0	NA	NA	NA	NA	NA
ENSMUSG00002075908.1|Gm54774	0	NA	NA	NA	NA	NA
ENSMUSG00002075909.1|Gm55613	0	NA	NA	NA	NA	NA
ENSMUSG00002075910.1|Gm55235	0	NA	NA	NA	NA	NA
ENSMUSG00002075911.1|Gm25179	0	NA	NA	NA	NA	NA
ENSMUSG00002075912.1|Gm56340	0	NA	NA	NA	NA	NA
ENSMUSG00002075913.1|Gm56197	0.170583	-1.32331	4.08047	-0.324303	0.745708	NA
ENSMUSG00002075914.1|Gm54570	0.929081	-0.411569	2.7375	-0.150345	0.880492	NA
ENSMUSG00002075915.1|Gm54613	0	NA	NA	NA	NA	NA
ENSMUSG00002075916.1|Gm56254	0	NA	NA	NA	NA	NA
ENSMUSG00002075917.1|Gm55750	0	NA	NA	NA	NA	NA
ENSMUSG00002075918.1|Gm55758	0	NA	NA	NA	NA	NA
ENSMUSG00002075919.1|Gm54487	0.487252	-1.2074	4.01008	-0.301091	0.763345	NA
ENSMUSG00002075920.1|Gm56287	0	NA	NA	NA	NA	NA
ENSMUSG00002075921.1|Gm55845	1.00966	-0.35854	2.11368	-0.169629	0.865302	NA
ENSMUSG00002075922.1|Gm23370	0	NA	NA	NA	NA	NA
ENSMUSG00002075923.1|Gm56474	0	NA	NA	NA	NA	NA
ENSMUSG00002075924.1|Gm54850	0	NA	NA	NA	NA	NA
ENSMUSG00002075925.1|Gm56145	0.170583	-1.32331	4.08047	-0.324303	0.745708	NA
ENSMUSG00002075926.1|Gm55302	0	NA	NA	NA	NA	NA
ENSMUSG00002075927.1|Gm54888	0	NA	NA	NA	NA	NA
ENSMUSG00002075928.1|Gm55727	0	NA	NA	NA	NA	NA
ENSMUSG00002075929.1|Gm56447	0	NA	NA	NA	NA	NA
ENSMUSG00002075930.1|Gm55945	0	NA	NA	NA	NA	NA
ENSMUSG00002075931.1|Snord3b2	2.33867	1.62868	1.85806	0.876547	0.380733	NA
ENSMUSG00002075932.1|Gm56141	0	NA	NA	NA	NA	NA
ENSMUSG00002075933.1|Gm54603	0	NA	NA	NA	NA	NA
ENSMUSG00002075934.1|Gm55865	0	NA	NA	NA	NA	NA
ENSMUSG00002075935.1|Gm56195	0.634476	1.12754	3.07243	0.366985	0.71363	NA
ENSMUSG00002075936.1|Gm55650	0	NA	NA	NA	NA	NA
ENSMUSG00002075937.1|Gm55438	0	NA	NA	NA	NA	NA
ENSMUSG00002075938.1|Gm55069	0	NA	NA	NA	NA	NA
ENSMUSG00002075939.1|Gm54416	0	NA	NA	NA	NA	NA
ENSMUSG00002075940.1|Gm55133	0	NA	NA	NA	NA	NA
ENSMUSG00002075941.1|Gm55912	1.14897	-2.70774	3.85249	-0.702855	0.482146	NA
ENSMUSG00002075942.1|Gm56046	0	NA	NA	NA	NA	NA
ENSMUSG00002075943.1|Gm54595	0	NA	NA	NA	NA	NA
ENSMUSG00002075944.1|Gm55281	0	NA	NA	NA	NA	NA
ENSMUSG00002075945.1|Gm54910	8.42081	-0.0927283	0.901902	-0.102814	0.91811	NA
ENSMUSG00002075946.1|Gm54731	0	NA	NA	NA	NA	NA
ENSMUSG00002075947.1|Gm56275	0	NA	NA	NA	NA	NA
ENSMUSG00002075948.1|Gm55046	0	NA	NA	NA	NA	NA
ENSMUSG00002075949.1|Gm54381	0	NA	NA	NA	NA	NA
ENSMUSG00002075950.1|Snord80	1.00966	-0.35854	2.11368	-0.169629	0.865302	NA
ENSMUSG00002075951.1|Gm56234	0.547211	-1.25195	3.86952	-0.323542	0.746284	NA
ENSMUSG00002075952.1|Gm55413	0	NA	NA	NA	NA	NA
ENSMUSG00002075953.1|Gm56335	0	NA	NA	NA	NA	NA
ENSMUSG00002075954.1|Gm55443	0	NA	NA	NA	NA	NA
ENSMUSG00002075955.1|Gm54997	0	NA	NA	NA	NA	NA
ENSMUSG00002075956.1|Gm55898	0	NA	NA	NA	NA	NA
ENSMUSG00002075957.1|Gm54648	0	NA	NA	NA	NA	NA
ENSMUSG00002075958.1|Gm55887	0	NA	NA	NA	NA	NA
ENSMUSG00002075959.1|Gm55742	0	NA	NA	NA	NA	NA
ENSMUSG00002075960.1|Gm55690	0	NA	NA	NA	NA	NA
ENSMUSG00002075961.1|Gm56454	0	NA	NA	NA	NA	NA
ENSMUSG00002075962.1|Gm55534	0	NA	NA	NA	NA	NA
ENSMUSG00002075963.1|Gm56108	0	NA	NA	NA	NA	NA
ENSMUSG00002075964.1|Gm54729	0	NA	NA	NA	NA	NA
ENSMUSG00002075965.1|Gm55999	0	NA	NA	NA	NA	NA
ENSMUSG00002075966.1|Gm54925	0	NA	NA	NA	NA	NA
ENSMUSG00002075967.1|Gm54706	3.55229	0.439757	1.2426	0.353899	0.723414	NA
ENSMUSG00002075968.1|Gm55464	0	NA	NA	NA	NA	NA
ENSMUSG00002075969.1|Gm55202	0	NA	NA	NA	NA	NA
ENSMUSG00002075970.1|Gm54607	0	NA	NA	NA	NA	NA
ENSMUSG00002075971.1|Gm54526	0	NA	NA	NA	NA	NA
ENSMUSG00002075972.1|Gm55932	0.37518	-2.21375	4.03851	-0.548161	0.583581	NA
ENSMUSG00002075973.1|Gm56412	0	NA	NA	NA	NA	NA
ENSMUSG00002075974.1|Gm54618	0	NA	NA	NA	NA	NA
ENSMUSG00002075975.1|Gm56231	0	NA	NA	NA	NA	NA
ENSMUSG00002075976.1|Gm54953	0	NA	NA	NA	NA	NA
ENSMUSG00002075977.1|Gm55412	0	NA	NA	NA	NA	NA
ENSMUSG00002075978.1|Gm55158	0	NA	NA	NA	NA	NA
ENSMUSG00002075979.1|Gm55434	0.172031	0.600242	4.08047	0.147101	0.883052	NA
ENSMUSG00002075980.1|Gm56056	1.00966	-0.35854	2.11368	-0.169629	0.865302	NA
ENSMUSG00002075981.1|Gm55238	0	NA	NA	NA	NA	NA
ENSMUSG00002075982.1|Gm54845	0	NA	NA	NA	NA	NA
ENSMUSG00002075983.1|Gm54611	1.73467	-0.891506	1.76588	-0.504852	0.613663	NA
ENSMUSG00002075984.1|Gm54998	0	NA	NA	NA	NA	NA
ENSMUSG00002075985.1|Gm54577	1.10309	-0.206852	3.20595	-0.0645212	0.948555	NA
ENSMUSG00002075986.1|Gm55068	1.00966	-0.35854	2.11368	-0.169629	0.865302	NA
ENSMUSG00002075987.1|Gm55636	12.1558	0.266047	0.94619	0.281177	0.778574	NA
ENSMUSG00002075988.1|Gm54769	0	NA	NA	NA	NA	NA
ENSMUSG00002075989.1|Gm55356	0	NA	NA	NA	NA	NA
ENSMUSG00002075990.1|Gm56446	0	NA	NA	NA	NA	NA
ENSMUSG00002075991.1|Snora19	0.363231	-0.361531	4.08047	-0.0886002	0.9294	NA
ENSMUSG00002075992.1|Gm56243	0	NA	NA	NA	NA	NA
ENSMUSG00002075993.1|Gm55622	0	NA	NA	NA	NA	NA
ENSMUSG00002075994.1|Gm54644	0	NA	NA	NA	NA	NA
ENSMUSG00002075995.1|Gm55754	0	NA	NA	NA	NA	NA
ENSMUSG00002075996.1|Gm56144	0	NA	NA	NA	NA	NA
ENSMUSG00002075997.1|Gm54642	0	NA	NA	NA	NA	NA
ENSMUSG00002075998.1|Gm55953	0	NA	NA	NA	NA	NA
ENSMUSG00002075999.1|Gm55250	0	NA	NA	NA	NA	NA
ENSMUSG00002076000.1|Gm55958	0	NA	NA	NA	NA	NA
ENSMUSG00002076001.1|Gm54578	0	NA	NA	NA	NA	NA
ENSMUSG00002076002.1|Gm55502	0	NA	NA	NA	NA	NA
ENSMUSG00002076003.1|Gm55452	0	NA	NA	NA	NA	NA
ENSMUSG00002076004.1|Gm54898	0	NA	NA	NA	NA	NA
ENSMUSG00002076005.1|Gm54837	0	NA	NA	NA	NA	NA
ENSMUSG00002076006.1|Gm56225	0	NA	NA	NA	NA	NA
ENSMUSG00002076007.1|Gm55667	0	NA	NA	NA	NA	NA
ENSMUSG00002076008.1|Gm56155	1.00966	-0.35854	2.11368	-0.169629	0.865302	NA
ENSMUSG00002076009.1|Gm54387	0	NA	NA	NA	NA	NA
ENSMUSG00002076010.1|Gm55038	0	NA	NA	NA	NA	NA
ENSMUSG00002076011.1|Gm55363	0	NA	NA	NA	NA	NA
ENSMUSG00002076012.1|Gm55760	0	NA	NA	NA	NA	NA
ENSMUSG00002076013.1|Gm26057	0.12547	0.600242	4.08047	0.147101	0.883052	NA
ENSMUSG00002076014.1|Gm56469	0	NA	NA	NA	NA	NA
ENSMUSG00002076015.1|Gm55373	0	NA	NA	NA	NA	NA
ENSMUSG00002076016.1|Gm56062	0	NA	NA	NA	NA	NA
ENSMUSG00002076017.1|Gm54547	0	NA	NA	NA	NA	NA
ENSMUSG00002076018.1|Gm54926	0	NA	NA	NA	NA	NA
ENSMUSG00002076019.1|Gm55224	0	NA	NA	NA	NA	NA
ENSMUSG00002076020.1|Gm23851	0	NA	NA	NA	NA	NA
ENSMUSG00002076021.1|Gm56039	0	NA	NA	NA	NA	NA
ENSMUSG00002076022.1|Gm56455	0	NA	NA	NA	NA	NA
ENSMUSG00002076023.1|Gm55301	0	NA	NA	NA	NA	NA
ENSMUSG00002076024.1|Gm55260	0	NA	NA	NA	NA	NA
ENSMUSG00002076025.1|Gm56242	0	NA	NA	NA	NA	NA
ENSMUSG00002076026.1|Gm54543	9.43839	-0.283482	0.88578	-0.320036	0.748941	NA
ENSMUSG00002076027.1|Gm55308	0	NA	NA	NA	NA	NA
ENSMUSG00002076028.1|Gm54649	0	NA	NA	NA	NA	NA
ENSMUSG00002076029.1|Gm55934	0.204597	-1.32331	4.08047	-0.324303	0.745708	NA
ENSMUSG00002076030.1|Gm55036	0	NA	NA	NA	NA	NA
ENSMUSG00002076031.1|Gm56306	0	NA	NA	NA	NA	NA
ENSMUSG00002076032.1|Gm54841	0.271246	1.39973	4.04747	0.345827	0.729472	NA
ENSMUSG00002076033.1|Gm54671	0	NA	NA	NA	NA	NA
ENSMUSG00002076034.1|Gm54796	0.417021	2.01243	3.99941	0.503183	0.614835	NA
ENSMUSG00002076035.1|Gm55052	0	NA	NA	NA	NA	NA
ENSMUSG00002076036.1|Gm55339	0	NA	NA	NA	NA	NA
ENSMUSG00002076037.1|Gm54951	0	NA	NA	NA	NA	NA
ENSMUSG00002076038.1|Gm54691	0	NA	NA	NA	NA	NA
ENSMUSG00002076039.1|Gm55030	0	NA	NA	NA	NA	NA
ENSMUSG00002076040.1|Gm56119	0	NA	NA	NA	NA	NA
ENSMUSG00002076041.1|Gm55511	0	NA	NA	NA	NA	NA
ENSMUSG00002076042.1|Gm56169	0	NA	NA	NA	NA	NA
ENSMUSG00002076043.1|Gm54872	0	NA	NA	NA	NA	NA
ENSMUSG00002076044.1|Gm56161	0	NA	NA	NA	NA	NA
ENSMUSG00002076045.1|Gm54901	0	NA	NA	NA	NA	NA
ENSMUSG00002076046.1|Gm55265	0	NA	NA	NA	NA	NA
ENSMUSG00002076047.1|Gm55365	0	NA	NA	NA	NA	NA
ENSMUSG00002076048.1|Gm55621	0	NA	NA	NA	NA	NA
ENSMUSG00002076049.1|Gm23128	0	NA	NA	NA	NA	NA
ENSMUSG00002076050.1|Gm54354	0	NA	NA	NA	NA	NA
ENSMUSG00002076051.1|Gm56028	0	NA	NA	NA	NA	NA
ENSMUSG00002076052.1|Gm55164	1.99069	-2.53805	2.1353	-1.18861	0.234592	NA
ENSMUSG00002076053.1|Gm56285	1.71613	0.326653	1.81419	0.180055	0.85711	NA
ENSMUSG00002076054.1|Gm55590	0	NA	NA	NA	NA	NA
ENSMUSG00002076055.1|Gm56113	0	NA	NA	NA	NA	NA
ENSMUSG00002076056.1|Gm54579	0	NA	NA	NA	NA	NA
ENSMUSG00002076057.1|Gm56068	0	NA	NA	NA	NA	NA
ENSMUSG00002076058.1|Gm55809	0	NA	NA	NA	NA	NA
ENSMUSG00002076059.1|Gm56389	0.297501	1.51211	4.03712	0.374552	0.707993	NA
ENSMUSG00002076060.1|Gm55660	0.341165	-2.09648	4.04946	-0.517719	0.604654	NA
ENSMUSG00002076061.1|Gm56248	0	NA	NA	NA	NA	NA
ENSMUSG00002076062.1|Gm56419	0.409194	-2.32437	4.02893	-0.576919	0.563994	NA
ENSMUSG00002076063.1|Gm54406	7.06689	-0.67104	1.37381	-0.488453	0.625229	NA
ENSMUSG00002076064.1|Gm56175	0	NA	NA	NA	NA	NA
ENSMUSG00002076065.1|Gm55976	0	NA	NA	NA	NA	NA
ENSMUSG00002076066.1|Gm55311	1.26318	2.38026	2.45176	0.970838	0.331629	NA
ENSMUSG00002076067.1|Gm55010	0.172031	0.600242	4.08047	0.147101	0.883052	NA
ENSMUSG00002076068.1|Gm55883	0.350373	-0.361531	4.08047	-0.0886002	0.9294	NA
ENSMUSG00002076069.1|Gm56240	0.204597	-1.32331	4.08047	-0.324303	0.745708	NA
ENSMUSG00002076070.1|Gm55169	0	NA	NA	NA	NA	NA
ENSMUSG00002076071.1|Gm55430	0	NA	NA	NA	NA	NA
ENSMUSG00002076072.1|Gm55842	0	NA	NA	NA	NA	NA
ENSMUSG00002076073.1|Gm56203	0	NA	NA	NA	NA	NA
ENSMUSG00002076074.1|Gm56478	3.35557	0.0798252	1.72162	0.0463662	0.963018	NA
ENSMUSG00002076075.1|Gm55698	0	NA	NA	NA	NA	NA
ENSMUSG00002076076.1|Gm55753	0	NA	NA	NA	NA	NA
ENSMUSG00002076077.1|Gm55869	0	NA	NA	NA	NA	NA
ENSMUSG00002076078.1|Gm54444	0.646425	-0.442501	3.08803	-0.143296	0.886057	NA
ENSMUSG00002076079.1|Gm54660	0	NA	NA	NA	NA	NA
ENSMUSG00002076080.1|Gm56217	0	NA	NA	NA	NA	NA
ENSMUSG00002076081.1|Gm56124	0	NA	NA	NA	NA	NA
ENSMUSG00002076082.1|Gm56210	0	NA	NA	NA	NA	NA
ENSMUSG00002076084.1|Gm54533	0	NA	NA	NA	NA	NA
ENSMUSG00002076085.1|Gm55123	0	NA	NA	NA	NA	NA
ENSMUSG00002076086.1|Gm55217	0.341165	-2.09648	4.04946	-0.517719	0.604654	NA
ENSMUSG00002076087.1|Gm55603	0	NA	NA	NA	NA	NA
ENSMUSG00002076088.1|Gm54484	0.350373	-0.361531	4.08047	-0.0886002	0.9294	NA
ENSMUSG00002076089.1|Gm54384	1.00966	-0.35854	2.11368	-0.169629	0.865302	NA
ENSMUSG00002076090.1|Gm54408	0	NA	NA	NA	NA	NA
ENSMUSG00002076091.1|Gm54573	1.98766	1.41949	1.82314	0.778593	0.436219	NA
ENSMUSG00002076092.1|Gm54454	0	NA	NA	NA	NA	NA
ENSMUSG00002076093.1|Gm55796	0.172031	0.600242	4.08047	0.147101	0.883052	NA
ENSMUSG00002076094.1|Gm56006	0.541573	-1.31968	3.89061	-0.339197	0.734461	NA
ENSMUSG00002076095.1|Gm54409	0	NA	NA	NA	NA	NA
ENSMUSG00002076096.1|Gm54415	0	NA	NA	NA	NA	NA
ENSMUSG00002076097.1|Gm56443	0	NA	NA	NA	NA	NA
ENSMUSG00002076098.1|Gm55814	0	NA	NA	NA	NA	NA
ENSMUSG00002076099.1|Gm55732	0	NA	NA	NA	NA	NA
ENSMUSG00002076100.1|Gm54931	0	NA	NA	NA	NA	NA
ENSMUSG00002076101.1|Gm55167	0	NA	NA	NA	NA	NA
ENSMUSG00002076102.1|Gm54927	1.35372	0.451783	1.96194	0.230274	0.817879	NA
ENSMUSG00002076103.1|Gm54370	0	NA	NA	NA	NA	NA
ENSMUSG00002076104.1|Gm54623	0	NA	NA	NA	NA	NA
ENSMUSG00002076105.1|Gm55384	0	NA	NA	NA	NA	NA
ENSMUSG00002076106.1|Gm55906	0	NA	NA	NA	NA	NA
ENSMUSG00002076107.1|Gm56116	0	NA	NA	NA	NA	NA
ENSMUSG00002076108.1|Gm55984	0	NA	NA	NA	NA	NA
ENSMUSG00002076109.1|Gm24316	0	NA	NA	NA	NA	NA
ENSMUSG00002076110.1|Gm55039	0	NA	NA	NA	NA	NA
ENSMUSG00002076111.1|Gm55515	2.43147	1.13607	1.55801	0.729182	0.465891	NA
ENSMUSG00002076112.1|Gm22897	0	NA	NA	NA	NA	NA
ENSMUSG00002076113.1|Gm55778	0	NA	NA	NA	NA	NA
ENSMUSG00002076114.1|Gm55223	0	NA	NA	NA	NA	NA
ENSMUSG00002076115.1|Gm55381	0	NA	NA	NA	NA	NA
ENSMUSG00002076116.1|Gm55740	0	NA	NA	NA	NA	NA
ENSMUSG00002076117.1|Gm54914	0	NA	NA	NA	NA	NA
ENSMUSG00002076118.1|Gm55347	0	NA	NA	NA	NA	NA
ENSMUSG00002076119.1|Gm55394	0	NA	NA	NA	NA	NA
ENSMUSG00002076120.1|Gm55222	0	NA	NA	NA	NA	NA
ENSMUSG00002076121.1|Gm56420	0	NA	NA	NA	NA	NA
ENSMUSG00002076122.1|Gm55121	0	NA	NA	NA	NA	NA
ENSMUSG00002076123.1|Gm55673	0	NA	NA	NA	NA	NA
ENSMUSG00002076124.1|Gm55340	0	NA	NA	NA	NA	NA
ENSMUSG00002076125.1|Gm56253	0	NA	NA	NA	NA	NA
ENSMUSG00002076126.1|Gm55563	0	NA	NA	NA	NA	NA
ENSMUSG00002076127.1|Gm55724	0	NA	NA	NA	NA	NA
ENSMUSG00002076128.1|Gm54525	0	NA	NA	NA	NA	NA
ENSMUSG00002076129.1|Gm56331	0	NA	NA	NA	NA	NA
ENSMUSG00002076130.1|Gm54775	0	NA	NA	NA	NA	NA
ENSMUSG00002076131.1|Gm55465	0	NA	NA	NA	NA	NA
ENSMUSG00002076132.1|Gm55090	0	NA	NA	NA	NA	NA
ENSMUSG00002076133.1|Gm54976	0	NA	NA	NA	NA	NA
ENSMUSG00002076134.1|Gm54840	0	NA	NA	NA	NA	NA
ENSMUSG00002076135.1|Gm55092	0	NA	NA	NA	NA	NA
ENSMUSG00002076136.1|Gm56463	0	NA	NA	NA	NA	NA
ENSMUSG00002076137.1|Gm55602	0	NA	NA	NA	NA	NA
ENSMUSG00002076138.1|Gm54453	0	NA	NA	NA	NA	NA
ENSMUSG00002076139.1|Gm55979	0.1912	-1.32331	4.08047	-0.324303	0.745708	NA
ENSMUSG00002076140.1|Gm56211	0	NA	NA	NA	NA	NA
ENSMUSG00002076141.1|Gm56104	0	NA	NA	NA	NA	NA
ENSMUSG00002076142.1|Gm55406	0.600394	-2.88468	3.99004	-0.72297	0.469699	NA
ENSMUSG00002076143.1|Gm54457	0	NA	NA	NA	NA	NA
ENSMUSG00002076144.1|Gm55715	0	NA	NA	NA	NA	NA
ENSMUSG00002076145.1|Gm56409	0.772207	-0.0325121	3.51857	-0.00924015	0.992628	NA
ENSMUSG00002076146.1|Gm55421	0	NA	NA	NA	NA	NA
ENSMUSG00002076147.1|Gm54345	0	NA	NA	NA	NA	NA
ENSMUSG00002076148.1|Gm55448	0.172031	0.600242	4.08047	0.147101	0.883052	NA
ENSMUSG00002076149.1|Gm55801	3.55733	-0.258836	1.7085	-0.151499	0.879582	NA
ENSMUSG00002076150.1|Gm55931	0	NA	NA	NA	NA	NA
ENSMUSG00002076151.1|Gm55620	0	NA	NA	NA	NA	NA
ENSMUSG00002076152.1|Gm54848	0	NA	NA	NA	NA	NA
ENSMUSG00002076153.1|Gm56022	1.87044	1.87552	2.26618	0.827614	0.407889	NA
ENSMUSG00002076154.1|Gm55492	0.297501	1.51211	4.03712	0.374552	0.707993	NA
ENSMUSG00002076155.1|AF357425	0	NA	NA	NA	NA	NA
ENSMUSG00002076156.1|Gm54842	0.271246	1.39973	4.04747	0.345827	0.729472	NA
ENSMUSG00002076157.1|Gm54974	0	NA	NA	NA	NA	NA
ENSMUSG00002076158.1|Gm56430	0	NA	NA	NA	NA	NA
ENSMUSG00002076159.1|Gm55922	0.396716	1.94733	4.00363	0.486391	0.62669	NA
ENSMUSG00002076160.1|Gm55225	0	NA	NA	NA	NA	NA
ENSMUSG00002076162.1|Gm55643	1.00966	-0.35854	2.11368	-0.169629	0.865302	NA
ENSMUSG00002076163.1|Gm55263	0	NA	NA	NA	NA	NA
ENSMUSG00002076164.1|Gm54982	0	NA	NA	NA	NA	NA
ENSMUSG00002076165.1|Gm54633	0.609358	2.54852	3.97091	0.641796	0.521005	NA
ENSMUSG00002076166.1|Gm54536	0	NA	NA	NA	NA	NA
ENSMUSG00002076167.1|Gm54651	0	NA	NA	NA	NA	NA
ENSMUSG00002076168.1|Gm55828	0	NA	NA	NA	NA	NA
ENSMUSG00002076169.1|Gm55635	10.9915	-2.69683	1.47675	-1.82619	0.0678212	NA
ENSMUSG00002076170.1|Gm54763	2.59909	-0.952713	1.45027	-0.656921	0.511232	NA
ENSMUSG00002076171.1|Gm55423	0.545762	-2.75865	3.99755	-0.690085	0.490141	NA
ENSMUSG00002076172.1|Gm55719	0	NA	NA	NA	NA	NA
ENSMUSG00002076174.1|Gm55763	1.32027	-0.67828	3.73153	-0.18177	0.855763	NA
ENSMUSG00002076175.1|Gm54682	0	NA	NA	NA	NA	NA
ENSMUSG00002076176.1|Gm56402	0	NA	NA	NA	NA	NA
ENSMUSG00002076177.1|Gm54549	0.271246	1.39973	4.04747	0.345827	0.729472	NA
ENSMUSG00002076178.1|Gm55080	0	NA	NA	NA	NA	NA
ENSMUSG00002076179.1|Gm54703	0	NA	NA	NA	NA	NA
ENSMUSG00002076180.1|Gm55962	0	NA	NA	NA	NA	NA
ENSMUSG00002076181.1|Gm54726	0	NA	NA	NA	NA	NA
ENSMUSG00002076182.1|Gm55060	0	NA	NA	NA	NA	NA
ENSMUSG00002076183.1|Gm55439	0	NA	NA	NA	NA	NA
ENSMUSG00002076184.1|Gm55663	0.172031	0.600242	4.08047	0.147101	0.883052	NA
ENSMUSG00002076185.1|Gm55255	0.145776	0.600242	4.08047	0.147101	0.883052	NA
ENSMUSG00002076186.1|Gm56044	0	NA	NA	NA	NA	NA
ENSMUSG00002076187.1|Gm55427	0	NA	NA	NA	NA	NA
ENSMUSG00002076188.1|Gm22296	0	NA	NA	NA	NA	NA
ENSMUSG00002076189.1|Gm55791	0	NA	NA	NA	NA	NA
ENSMUSG00002076190.1|Gm54433	1.00966	-0.35854	2.11368	-0.169629	0.865302	NA
ENSMUSG00002076191.1|Gm55083	0	NA	NA	NA	NA	NA
ENSMUSG00002076192.1|Gm55948	0.330067	-0.361531	4.08047	-0.0886002	0.9294	NA
ENSMUSG00002076193.1|Gm55154	0	NA	NA	NA	NA	NA
ENSMUSG00002076194.1|Gm55105	0	NA	NA	NA	NA	NA
ENSMUSG00002076195.1|Gm55110	0	NA	NA	NA	NA	NA
ENSMUSG00002076196.1|Gm55646	0.547211	-1.25195	3.86952	-0.323542	0.746284	NA
ENSMUSG00002076197.1|Gm54721	2.91215	0.740279	1.57736	0.469315	0.638845	NA
ENSMUSG00002076198.1|Gm55256	3.1438	-1.86965	2.43341	-0.768326	0.442293	NA
ENSMUSG00002076199.1|Gm56385	0	NA	NA	NA	NA	NA
ENSMUSG00002076200.1|Gm54538	0	NA	NA	NA	NA	NA
ENSMUSG00002076201.1|Gm56181	0	NA	NA	NA	NA	NA
ENSMUSG00002076202.1|Gm55201	0	NA	NA	NA	NA	NA
ENSMUSG00002076203.1|Gm54696	0	NA	NA	NA	NA	NA
ENSMUSG00002076204.1|Gm55266	0	NA	NA	NA	NA	NA
ENSMUSG00002076205.1|Gm55332	0	NA	NA	NA	NA	NA
ENSMUSG00002076206.1|Gm55233	0	NA	NA	NA	NA	NA
ENSMUSG00002076207.1|Gm55575	0	NA	NA	NA	NA	NA
ENSMUSG00002076208.1|Gm56004	0.344062	1.7	4.02145	0.422734	0.67249	NA
ENSMUSG00002076209.1|Gm55844	0.864799	1.78671	2.79113	0.640139	0.522082	NA
ENSMUSG00002076210.1|Gm56099	0.12547	0.600242	4.08047	0.147101	0.883052	NA
ENSMUSG00002076211.1|Gm56222	0.86388	-0.940262	2.48259	-0.378742	0.70488	NA
ENSMUSG00002076212.1|Gm55174	0	NA	NA	NA	NA	NA
ENSMUSG00002076213.1|Gm54365	0	NA	NA	NA	NA	NA
ENSMUSG00002076214.1|Gm54448	0	NA	NA	NA	NA	NA
ENSMUSG00002076215.1|Gm55683	0	NA	NA	NA	NA	NA
ENSMUSG00002076216.1|Gm54395	0	NA	NA	NA	NA	NA
ENSMUSG00002076217.1|Gm55350	0	NA	NA	NA	NA	NA
ENSMUSG00002076218.1|Gm24826	0	NA	NA	NA	NA	NA
ENSMUSG00002076219.1|Gm55054	0	NA	NA	NA	NA	NA
ENSMUSG00002076220.1|Gm54891	0.73964	1.44581	3.51546	0.411272	0.680873	NA
ENSMUSG00002076221.1|Gm56086	0	NA	NA	NA	NA	NA
ENSMUSG00002076222.1|Gm55185	0	NA	NA	NA	NA	NA
ENSMUSG00002076223.1|Gm55086	0	NA	NA	NA	NA	NA
ENSMUSG00002076224.1|Gm54593	0	NA	NA	NA	NA	NA
ENSMUSG00002076225.1|Gm54916	0	NA	NA	NA	NA	NA
ENSMUSG00002076226.1|Gm55576	0	NA	NA	NA	NA	NA
ENSMUSG00002076227.1|Gm55798	0	NA	NA	NA	NA	NA
ENSMUSG00002076228.1|Gm55478	1.29716	-4.00492	3.53254	-1.13372	0.25691	NA
ENSMUSG00002076229.1|Gm55009	0	NA	NA	NA	NA	NA
ENSMUSG00002076230.1|Gm55545	0.170583	-1.32331	4.08047	-0.324303	0.745708	NA
ENSMUSG00002076231.1|Gm55668	0	NA	NA	NA	NA	NA
ENSMUSG00002076232.1|Gm56320	0	NA	NA	NA	NA	NA
ENSMUSG00002076233.1|Gm55925	0	NA	NA	NA	NA	NA
ENSMUSG00002076234.1|Gm55444	0	NA	NA	NA	NA	NA
ENSMUSG00002076235.1|Gm54735	0	NA	NA	NA	NA	NA
ENSMUSG00002076236.1|Gm56328	0	NA	NA	NA	NA	NA
ENSMUSG00002076237.1|Gm55234	0	NA	NA	NA	NA	NA
ENSMUSG00002076239.1|Gm56271	0.12547	0.600242	4.08047	0.147101	0.883052	NA
ENSMUSG00002076240.1|Gm55675	0	NA	NA	NA	NA	NA
ENSMUSG00002076241.1|Gm55270	0	NA	NA	NA	NA	NA
ENSMUSG00002076242.1|Gm55142	0	NA	NA	NA	NA	NA
ENSMUSG00002076243.1|Gm55815	0.462445	0.437954	4.04747	0.108204	0.913834	NA
ENSMUSG00002076244.1|Gm54468	0.204597	-1.32331	4.08047	-0.324303	0.745708	NA
ENSMUSG00002076245.1|Gm55245	0.929081	-0.411569	2.7375	-0.150345	0.880492	NA
ENSMUSG00002076246.1|Gm56129	0.409194	-2.32437	4.02893	-0.576919	0.563994	NA
ENSMUSG00002076247.1|Gm55864	0	NA	NA	NA	NA	NA
ENSMUSG00002076248.1|Gm55768	0	NA	NA	NA	NA	NA
ENSMUSG00002076249.1|Gm54833	0	NA	NA	NA	NA	NA
ENSMUSG00002076250.1|Scarna3b	0	NA	NA	NA	NA	NA
ENSMUSG00002076251.1|Gm54398	4.87463	-0.10544	1.33508	-0.0789766	0.937051	NA
ENSMUSG00002076252.1|Gm56405	0	NA	NA	NA	NA	NA
ENSMUSG00002076253.1|Gm55335	0	NA	NA	NA	NA	NA
ENSMUSG00002076254.1|Gm56374	0	NA	NA	NA	NA	NA
ENSMUSG00002076255.1|Gm54505	0	NA	NA	NA	NA	NA
ENSMUSG00002076256.1|Gm54496	0	NA	NA	NA	NA	NA
ENSMUSG00002076257.1|Gm54378	0	NA	NA	NA	NA	NA
ENSMUSG00002076258.1|Gm56427	0.785822	-1.95211	3.98839	-0.489449	0.624524	NA
ENSMUSG00002076259.1|Gm54344	0	NA	NA	NA	NA	NA
ENSMUSG00002076260.1|Gm54961	0	NA	NA	NA	NA	NA
ENSMUSG00002076261.1|Gm54838	0	NA	NA	NA	NA	NA
ENSMUSG00002076262.1|Gm55578	0	NA	NA	NA	NA	NA
ENSMUSG00002076263.1|Gm56485	0.172031	0.600242	4.08047	0.147101	0.883052	NA
ENSMUSG00002076264.1|Gm54605	0	NA	NA	NA	NA	NA
ENSMUSG00002076265.1|Gm54881	0	NA	NA	NA	NA	NA
ENSMUSG00002076266.1|Gm55624	0	NA	NA	NA	NA	NA
ENSMUSG00002076267.1|Gm54364	0	NA	NA	NA	NA	NA
ENSMUSG00002076268.1|Gm54668	1.25883	-1.4604	3.01805	-0.483888	0.628465	NA
ENSMUSG00002076269.1|Gm56241	0	NA	NA	NA	NA	NA
ENSMUSG00002076270.1|Gm55203	0	NA	NA	NA	NA	NA
ENSMUSG00002076271.1|Gm54718	0	NA	NA	NA	NA	NA
ENSMUSG00002076272.1|Gm56032	0	NA	NA	NA	NA	NA
ENSMUSG00002076273.1|Gm54443	0.296053	-0.361531	4.08047	-0.0886002	0.9294	NA
ENSMUSG00002076274.1|Gm54977	0	NA	NA	NA	NA	NA
ENSMUSG00002076275.1|Gm56404	0	NA	NA	NA	NA	NA
ENSMUSG00002076276.1|Gm54461	0.950009	-0.58348	3.91966	-0.14886	0.881664	NA
ENSMUSG00002076277.1|Gm55346	0	NA	NA	NA	NA	NA
ENSMUSG00002076278.1|Gm55091	0	NA	NA	NA	NA	NA
ENSMUSG00002076279.1|Gm54498	0	NA	NA	NA	NA	NA
ENSMUSG00002076280.1|Gm56063	0	NA	NA	NA	NA	NA
ENSMUSG00002076281.1|Gm56473	0	NA	NA	NA	NA	NA
ENSMUSG00002076282.1|Gm55586	0.296053	-0.361531	4.08047	-0.0886002	0.9294	NA
ENSMUSG00002076283.1|Gm55871	0	NA	NA	NA	NA	NA
ENSMUSG00002076284.1|Gm56440	0.350373	-0.361531	4.08047	-0.0886002	0.9294	NA
ENSMUSG00002076285.1|Gm55615	0	NA	NA	NA	NA	NA
ENSMUSG00002076286.1|Gm54712	0	NA	NA	NA	NA	NA
ENSMUSG00002076287.1|Gm56266	0	NA	NA	NA	NA	NA
ENSMUSG00002076288.1|Snora34	8.82124	0.267212	0.839905	0.318145	0.750375	NA
ENSMUSG00002076289.1|Gm54473	0	NA	NA	NA	NA	NA
ENSMUSG00002076290.1|Gm54662	0	NA	NA	NA	NA	NA
ENSMUSG00002076291.1|Gm56206	0.204597	-1.32331	4.08047	-0.324303	0.745708	NA
ENSMUSG00002076292.1|Gm54654	0	NA	NA	NA	NA	NA
ENSMUSG00002076293.1|Gm55600	0.204597	-1.32331	4.08047	-0.324303	0.745708	NA
ENSMUSG00002076294.1|Gm56085	0	NA	NA	NA	NA	NA
ENSMUSG00002076295.1|Gm56208	0	NA	NA	NA	NA	NA
ENSMUSG00002076296.1|Gm55708	0	NA	NA	NA	NA	NA
ENSMUSG00002076297.1|Gm56458	0	NA	NA	NA	NA	NA
ENSMUSG00002076298.1|Gm55209	0.296053	-0.361531	4.08047	-0.0886002	0.9294	NA
ENSMUSG00002076299.1|Gm54517	0.547211	-1.25195	3.86952	-0.323542	0.746284	NA
ENSMUSG00002076300.1|Gm54808	1.00966	-0.35854	2.11368	-0.169629	0.865302	NA
ENSMUSG00002076301.1|Gm56277	0.330067	-0.361531	4.08047	-0.0886002	0.9294	NA
ENSMUSG00002076302.1|Gm55213	0	NA	NA	NA	NA	NA
ENSMUSG00002076303.1|Gm54677	0	NA	NA	NA	NA	NA
ENSMUSG00002076305.1|Gm55304	1.23548	1.20194	2.20417	0.5453	0.585547	NA
ENSMUSG00002076306.1|Gm54817	0.396716	1.94733	4.00363	0.486391	0.62669	NA
ENSMUSG00002076307.1|Gm56361	0	NA	NA	NA	NA	NA
ENSMUSG00002076308.1|Gm55625	0	NA	NA	NA	NA	NA
ENSMUSG00002076309.1|Gm54534	0	NA	NA	NA	NA	NA
ENSMUSG00002076310.1|Gm55058	0	NA	NA	NA	NA	NA
ENSMUSG00002076311.1|Gm55300	0.437327	2.07519	3.99551	0.519381	0.603495	NA
ENSMUSG00002076312.1|Gm54494	0	NA	NA	NA	NA	NA
ENSMUSG00002076313.1|Gm55321	0	NA	NA	NA	NA	NA
ENSMUSG00002076314.1|Gm56012	0	NA	NA	NA	NA	NA
ENSMUSG00002076315.1|Gm56283	0	NA	NA	NA	NA	NA
ENSMUSG00002076316.1|Gm54537	0	NA	NA	NA	NA	NA
ENSMUSG00002076317.1|Gm56477	0.441828	0.437954	4.04747	0.108204	0.913834	NA
ENSMUSG00002076318.1|Gm55216	0	NA	NA	NA	NA	NA
ENSMUSG00002076319.1|Gm54589	0	NA	NA	NA	NA	NA
ENSMUSG00002076320.1|Gm54445	0	NA	NA	NA	NA	NA
ENSMUSG00002076321.1|Gm55955	0	NA	NA	NA	NA	NA
ENSMUSG00002076322.1|Gm54501	0	NA	NA	NA	NA	NA
ENSMUSG00002076323.1|Gm56075	0.344062	1.7	4.02145	0.422734	0.67249	NA
ENSMUSG00002076324.1|Gm54958	0	NA	NA	NA	NA	NA
ENSMUSG00002076325.1|Gm55248	0	NA	NA	NA	NA	NA
ENSMUSG00002076326.1|Gm55134	0	NA	NA	NA	NA	NA
ENSMUSG00002076327.1|Gm55991	0	NA	NA	NA	NA	NA
ENSMUSG00002076328.1|Gm54705	0.172031	0.600242	4.08047	0.147101	0.883052	NA
ENSMUSG00002076329.1|Gm54464	0.73841	-1.84506	2.94974	-0.625498	0.531644	NA
ENSMUSG00002076330.1|Gm56077	0	NA	NA	NA	NA	NA
ENSMUSG00002076331.1|Gm54403	0.271246	1.39973	4.04747	0.345827	0.729472	NA
ENSMUSG00002076332.1|Gm56011	0	NA	NA	NA	NA	NA
ENSMUSG00002076333.1|Gm54928	0	NA	NA	NA	NA	NA
ENSMUSG00002076334.1|Gm56034	0	NA	NA	NA	NA	NA
ENSMUSG00002076335.1|Gm55077	0	NA	NA	NA	NA	NA
ENSMUSG00002076336.1|Gm55669	0	NA	NA	NA	NA	NA
ENSMUSG00002076337.1|Gm55731	0	NA	NA	NA	NA	NA
ENSMUSG00002076338.1|Gm54399	0	NA	NA	NA	NA	NA
ENSMUSG00002076339.1|Gm54732	0	NA	NA	NA	NA	NA
ENSMUSG00002076340.1|Gm55442	0.943007	-2.28552	2.74299	-0.833223	0.404719	NA
ENSMUSG00002076341.1|Gm56010	0.342613	-0.361531	4.08047	-0.0886002	0.9294	NA
ENSMUSG00002076342.1|Gm55469	0	NA	NA	NA	NA	NA
ENSMUSG00002076343.1|Gm55383	1.40302	-0.820517	3.00566	-0.272991	0.78486	NA
ENSMUSG00002076344.1|Gm56186	1.00966	-0.35854	2.11368	-0.169629	0.865302	NA
ENSMUSG00002076345.1|Gm54627	0	NA	NA	NA	NA	NA
ENSMUSG00002076346.1|Gm55160	0	NA	NA	NA	NA	NA
ENSMUSG00002076347.1|Gm55127	0	NA	NA	NA	NA	NA
ENSMUSG00002076348.1|Gm55604	0.91317	1.81257	3.32698	0.544809	0.585885	NA
ENSMUSG00002076349.1|Gm23242	0	NA	NA	NA	NA	NA
ENSMUSG00002076350.1|Gm54739	0	NA	NA	NA	NA	NA
ENSMUSG00002076351.1|Gm54480	0	NA	NA	NA	NA	NA
ENSMUSG00002076352.1|Gm54532	0	NA	NA	NA	NA	NA
ENSMUSG00002076353.1|Gm56441	0	NA	NA	NA	NA	NA
ENSMUSG00002076354.1|Gm55735	1.00966	-0.35854	2.11368	-0.169629	0.865302	NA
ENSMUSG00002076355.1|Gm54996	0	NA	NA	NA	NA	NA
ENSMUSG00002076356.1|Gm55198	0	NA	NA	NA	NA	NA
ENSMUSG00002076357.1|Gm55833	0.297501	1.51211	4.03712	0.374552	0.707993	NA
ENSMUSG00002076358.1|Gm54689	0.341165	-2.09648	4.04946	-0.517719	0.604654	NA
ENSMUSG00002076359.1|Gm55184	0	NA	NA	NA	NA	NA
ENSMUSG00002076360.1|Gm54880	0	NA	NA	NA	NA	NA
ENSMUSG00002076361.1|Gm54701	0	NA	NA	NA	NA	NA
ENSMUSG00002076362.1|Gm56332	0	NA	NA	NA	NA	NA
ENSMUSG00002076363.1|Gm54585	0	NA	NA	NA	NA	NA
ENSMUSG00002076364.1|Gm54458	0	NA	NA	NA	NA	NA
ENSMUSG00002076365.1|Gm26133	0	NA	NA	NA	NA	NA
ENSMUSG00002076366.1|Gm56232	0	NA	NA	NA	NA	NA
ENSMUSG00002076367.1|Gm54452	0.884186	-0.869376	2.47527	-0.351225	0.72542	NA
ENSMUSG00002076368.1|Gm55682	0	NA	NA	NA	NA	NA
ENSMUSG00002076369.1|Gm55358	0	NA	NA	NA	NA	NA
ENSMUSG00002076370.1|Gm56354	0.296053	-0.361531	4.08047	-0.0886002	0.9294	NA
ENSMUSG00002076371.1|Gm56149	2.08291	1.36389	1.85611	0.734811	0.462454	NA
ENSMUSG00002076372.1|Gm54694	0	NA	NA	NA	NA	NA
ENSMUSG00002076373.1|Gm55485	0	NA	NA	NA	NA	NA
ENSMUSG00002076374.1|Gm55480	0	NA	NA	NA	NA	NA
ENSMUSG00002076375.1|Gm54411	0	NA	NA	NA	NA	NA
ENSMUSG00002076376.1|Gm55168	0	NA	NA	NA	NA	NA
ENSMUSG00002076378.1|Gm54437	0	NA	NA	NA	NA	NA
ENSMUSG00002076379.1|Gm56309	0	NA	NA	NA	NA	NA
ENSMUSG00002076380.1|Gm22155	0	NA	NA	NA	NA	NA
ENSMUSG00002076381.1|Gm54513	0	NA	NA	NA	NA	NA
ENSMUSG00002076382.1|Gm55399	0	NA	NA	NA	NA	NA
ENSMUSG00002076383.1|Gm56134	0	NA	NA	NA	NA	NA
ENSMUSG00002076384.1|Gm54720	0	NA	NA	NA	NA	NA
ENSMUSG00002076385.1|Gm54742	1.00966	-0.35854	2.11368	-0.169629	0.865302	NA
ENSMUSG00002076386.1|Gm55254	0	NA	NA	NA	NA	NA
ENSMUSG00002076387.1|Gm55013	0	NA	NA	NA	NA	NA
ENSMUSG00002076388.1|Gm55704	0	NA	NA	NA	NA	NA
ENSMUSG00002076389.1|Gm55783	0	NA	NA	NA	NA	NA
ENSMUSG00002076390.1|Gm55463	0	NA	NA	NA	NA	NA
ENSMUSG00002076391.1|Gm55178	0	NA	NA	NA	NA	NA
ENSMUSG00002076392.1|Gm55794	0	NA	NA	NA	NA	NA
ENSMUSG00002076393.1|Gm56434	0	NA	NA	NA	NA	NA
ENSMUSG00002076394.1|Gm54563	0	NA	NA	NA	NA	NA
ENSMUSG00002076395.1|Gm56464	0	NA	NA	NA	NA	NA
ENSMUSG00002076396.1|Gm55418	0	NA	NA	NA	NA	NA
ENSMUSG00002076397.1|Gm55219	0	NA	NA	NA	NA	NA
ENSMUSG00002076398.1|Gm54950	0	NA	NA	NA	NA	NA
ENSMUSG00002076399.1|Gm56383	0	NA	NA	NA	NA	NA
ENSMUSG00002076400.1|Gm54707	0	NA	NA	NA	NA	NA
ENSMUSG00002076401.1|Gm55616	0	NA	NA	NA	NA	NA
ENSMUSG00002076402.1|Gm55797	0	NA	NA	NA	NA	NA
ENSMUSG00002076403.1|Gm56278	0	NA	NA	NA	NA	NA
ENSMUSG00002076404.1|Gm56318	0	NA	NA	NA	NA	NA
ENSMUSG00002076405.1|Gm55284	0	NA	NA	NA	NA	NA
ENSMUSG00002076406.1|Gm54439	0	NA	NA	NA	NA	NA
ENSMUSG00002076407.1|Gm55206	0	NA	NA	NA	NA	NA
ENSMUSG00002076408.1|Gm54412	0.317807	1.59819	4.02969	0.396604	0.69166	NA
ENSMUSG00002076409.1|Gm55187	0	NA	NA	NA	NA	NA
ENSMUSG00002076410.1|Gm54586	0	NA	NA	NA	NA	NA
ENSMUSG00002076411.1|Gm54886	0.172031	0.600242	4.08047	0.147101	0.883052	NA
ENSMUSG00002076412.1|Gm54986	0	NA	NA	NA	NA	NA
ENSMUSG00002076413.1|Gm55141	0	NA	NA	NA	NA	NA
ENSMUSG00002076414.1|Gm56209	0	NA	NA	NA	NA	NA
ENSMUSG00002076415.1|Gm54483	0	NA	NA	NA	NA	NA
ENSMUSG00002076416.1|Gm56317	0	NA	NA	NA	NA	NA
ENSMUSG00002076417.1|Gm54463	0	NA	NA	NA	NA	NA
ENSMUSG00002076418.1|Gm55299	0.409194	-2.32437	4.02893	-0.576919	0.563994	NA
ENSMUSG00002076419.1|Gm56112	2.23724	-2.01246	1.82918	-1.1002	0.271244	NA
ENSMUSG00002076420.1|Gm56401	0	NA	NA	NA	NA	NA
ENSMUSG00002076421.1|Gm55781	0	NA	NA	NA	NA	NA
ENSMUSG00002076422.1|Gm55710	0	NA	NA	NA	NA	NA
ENSMUSG00002076423.1|Gm23786	0	NA	NA	NA	NA	NA
ENSMUSG00002076424.1|Gm55188	0	NA	NA	NA	NA	NA
ENSMUSG00002076425.1|Gm55221	0	NA	NA	NA	NA	NA
ENSMUSG00002076426.1|Gm55963	0	NA	NA	NA	NA	NA
ENSMUSG00002076427.1|Gm55409	0.12547	0.600242	4.08047	0.147101	0.883052	NA
ENSMUSG00002076428.1|Gm55348	0	NA	NA	NA	NA	NA
ENSMUSG00002076429.1|Gm56070	0	NA	NA	NA	NA	NA
ENSMUSG00002076430.1|Gm54550	0.170583	-1.32331	4.08047	-0.324303	0.745708	NA
ENSMUSG00002076431.1|Gm55161	0	NA	NA	NA	NA	NA
ENSMUSG00002076432.1|Gm55479	0.363231	-0.361531	4.08047	-0.0886002	0.9294	NA
ENSMUSG00002076433.1|Gm54923	3.39876	0.371085	1.2925	0.287107	0.774031	NA
ENSMUSG00002076434.1|Gm55056	0	NA	NA	NA	NA	NA
ENSMUSG00002076435.1|Gm56390	0	NA	NA	NA	NA	NA
ENSMUSG00002076436.1|Gm22885	0	NA	NA	NA	NA	NA
ENSMUSG00002076437.1|Gm56315	0	NA	NA	NA	NA	NA
ENSMUSG00002076438.1|Gm54844	0.291551	1.4908	4.03902	0.369099	0.712054	NA
ENSMUSG00002076439.1|Gm54920	0	NA	NA	NA	NA	NA
ENSMUSG00002076440.1|Gm56326	0	NA	NA	NA	NA	NA
ENSMUSG00002076441.1|Gm56183	0	NA	NA	NA	NA	NA
ENSMUSG00002076442.1|Gm55804	0.579777	-2.838	3.99275	-0.710788	0.477215	NA
ENSMUSG00002076443.1|Gm54922	0.737881	0.211213	3.51356	0.0601138	0.952065	NA
ENSMUSG00002076444.1|Gm54353	0	NA	NA	NA	NA	NA
ENSMUSG00002076445.1|Gm55640	1.18169	0.100399	2.0146	0.0498355	0.960253	NA
ENSMUSG00002076446.1|Gm55530	0	NA	NA	NA	NA	NA
ENSMUSG00002076447.1|Gm55405	0.376628	-0.361531	4.08047	-0.0886002	0.9294	NA
ENSMUSG00002076448.1|Gm55071	0	NA	NA	NA	NA	NA
ENSMUSG00002076449.1|Gm56069	0	NA	NA	NA	NA	NA
ENSMUSG00002076450.1|Gm56352	0	NA	NA	NA	NA	NA
ENSMUSG00002076451.1|Gm54587	1.32633	-0.401689	1.91292	-0.209988	0.833677	NA
ENSMUSG00002076452.1|Gm54669	0	NA	NA	NA	NA	NA
ENSMUSG00002076453.1|Gm54393	5.42649	-0.374366	1.07805	-0.347263	0.728393	NA
ENSMUSG00002076454.1|Gm54795	0	NA	NA	NA	NA	NA
ENSMUSG00002076455.1|Gm54446	0	NA	NA	NA	NA	NA
ENSMUSG00002076456.1|Gm55907	0	NA	NA	NA	NA	NA
ENSMUSG00002076457.1|Gm55884	1.47919	0.676362	1.87554	0.360623	0.718381	NA
ENSMUSG00002076458.1|Gm54745	0	NA	NA	NA	NA	NA
ENSMUSG00002076459.1|Gm54368	0	NA	NA	NA	NA	NA
ENSMUSG00002076460.1|Gm55345	0	NA	NA	NA	NA	NA
ENSMUSG00002076461.1|Gm54382	0	NA	NA	NA	NA	NA
ENSMUSG00002076462.1|Gm56456	0	NA	NA	NA	NA	NA
ENSMUSG00002076463.1|Gm55944	1.35227	-0.291019	1.91359	-0.15208	0.879124	NA
ENSMUSG00002076464.1|Gm55784	0	NA	NA	NA	NA	NA
ENSMUSG00002076465.1|Gm54934	0	NA	NA	NA	NA	NA
ENSMUSG00002076466.1|Gm55679	0	NA	NA	NA	NA	NA
ENSMUSG00002076467.1|Gm55595	0	NA	NA	NA	NA	NA
ENSMUSG00002076468.1|Gm55032	0.344062	1.7	4.02145	0.422734	0.67249	NA
ENSMUSG00002076469.1|Gm56457	0	NA	NA	NA	NA	NA
ENSMUSG00002076470.1|Gm25617	0.1912	-1.32331	4.08047	-0.324303	0.745708	NA
ENSMUSG00002076471.1|Gm56111	0	NA	NA	NA	NA	NA
ENSMUSG00002076472.1|Gm56476	1.00966	-0.35854	2.11368	-0.169629	0.865302	NA
ENSMUSG00002076473.1|Gm55741	0	NA	NA	NA	NA	NA
ENSMUSG00002076474.1|Gm55144	0	NA	NA	NA	NA	NA
ENSMUSG00002076475.1|Gm55239	1.00966	-0.35854	2.11368	-0.169629	0.865302	NA
ENSMUSG00002076476.1|Gm55780	0	NA	NA	NA	NA	NA
ENSMUSG00002076477.1|Gm56348	1.00966	-0.35854	2.11368	-0.169629	0.865302	NA
ENSMUSG00002076478.1|Gm55078	0	NA	NA	NA	NA	NA
ENSMUSG00002076479.1|Gm54727	1.00966	-0.35854	2.11368	-0.169629	0.865302	NA
ENSMUSG00002076480.1|Gm55099	9.06778	-0.718482	0.904347	-0.794476	0.426918	NA
ENSMUSG00002076481.1|Gm55474	0	NA	NA	NA	NA	NA
ENSMUSG00002076482.1|Gm54674	0	NA	NA	NA	NA	NA
ENSMUSG00002076483.1|Gm55734	0.145776	0.600242	4.08047	0.147101	0.883052	NA
ENSMUSG00002076484.1|Gm54995	0	NA	NA	NA	NA	NA
ENSMUSG00002076485.1|Gm56223	0.330067	-0.361531	4.08047	-0.0886002	0.9294	NA
ENSMUSG00002076486.1|Gm54874	0	NA	NA	NA	NA	NA
ENSMUSG00002076487.1|Gm56048	0.1912	-1.32331	4.08047	-0.324303	0.745708	NA
ENSMUSG00002076488.1|Gm54803	0.12547	0.600242	4.08047	0.147101	0.883052	NA
ENSMUSG00002076489.1|Gm56138	0	NA	NA	NA	NA	NA
ENSMUSG00002076490.1|Gm54634	0	NA	NA	NA	NA	NA
ENSMUSG00002076491.1|Gm55336	0.547211	-1.25195	3.86952	-0.323542	0.746284	NA
ENSMUSG00002076492.1|Gm55386	1.00966	-0.35854	2.11368	-0.169629	0.865302	NA
ENSMUSG00002076493.1|Gm54860	0	NA	NA	NA	NA	NA
ENSMUSG00002076494.1|Gm54466	0	NA	NA	NA	NA	NA
ENSMUSG00002076495.1|Gm55571	0	NA	NA	NA	NA	NA
ENSMUSG00002076496.1|Gm56160	0.613859	1.12761	3.0999	0.363756	0.71604	NA
ENSMUSG00002076497.1|Gm56122	0	NA	NA	NA	NA	NA
ENSMUSG00002076498.1|Gm55908	0	NA	NA	NA	NA	NA
ENSMUSG00002076499.1|Gm54912	0	NA	NA	NA	NA	NA
ENSMUSG00002076500.1|Gm56188	0	NA	NA	NA	NA	NA
ENSMUSG00002076501.1|Gm55242	0	NA	NA	NA	NA	NA
ENSMUSG00002076502.1|Gm55513	0	NA	NA	NA	NA	NA
ENSMUSG00002076503.1|Gm55779	1.80375	-1.06557	2.06179	-0.516817	0.605284	NA
ENSMUSG00002076504.1|Gm56224	0	NA	NA	NA	NA	NA
ENSMUSG00002076505.1|Gm54776	0	NA	NA	NA	NA	NA
ENSMUSG00002076506.1|Gm56286	0	NA	NA	NA	NA	NA
ENSMUSG00002076507.1|Gm55259	0	NA	NA	NA	NA	NA
ENSMUSG00002076508.1|Gm55307	1.00966	-0.35854	2.11368	-0.169629	0.865302	NA
ENSMUSG00002076509.1|Gm55208	0	NA	NA	NA	NA	NA
ENSMUSG00002076510.1|Gm55712	0	NA	NA	NA	NA	NA
ENSMUSG00002076511.1|Gm55981	0	NA	NA	NA	NA	NA
ENSMUSG00002076512.1|Gm55390	0.12547	0.600242	4.08047	0.147101	0.883052	NA
ENSMUSG00002076513.1|Gm54823	0	NA	NA	NA	NA	NA
ENSMUSG00002076514.1|Gm55022	0	NA	NA	NA	NA	NA
ENSMUSG00002076515.1|Gm55628	1.00966	-0.35854	2.11368	-0.169629	0.865302	NA
ENSMUSG00002076516.1|Gm54818	0	NA	NA	NA	NA	NA
ENSMUSG00002076517.1|Gm26047	0	NA	NA	NA	NA	NA
ENSMUSG00002076518.1|Gm54545	0.296053	-0.361531	4.08047	-0.0886002	0.9294	NA
ENSMUSG00002076519.1|Gm56033	0	NA	NA	NA	NA	NA
ENSMUSG00002076520.1|Gm54477	0	NA	NA	NA	NA	NA
ENSMUSG00002076521.1|Gm54981	0.204597	-1.32331	4.08047	-0.324303	0.745708	NA
ENSMUSG00002076522.1|Gm56131	0	NA	NA	NA	NA	NA
ENSMUSG00002076523.1|Gm56380	0.522404	0.635709	3.94076	0.161316	0.871844	NA
ENSMUSG00002076524.1|Gm55297	0	NA	NA	NA	NA	NA
ENSMUSG00002076525.1|Gm56054	0	NA	NA	NA	NA	NA
ENSMUSG00002076526.1|Gm54400	0	NA	NA	NA	NA	NA
ENSMUSG00002076527.1|Gm56184	0	NA	NA	NA	NA	NA
ENSMUSG00002076528.1|Gm56313	0	NA	NA	NA	NA	NA
ENSMUSG00002076529.1|Gm55212	1.59726	0.220664	1.7821	0.123822	0.901456	NA
ENSMUSG00002076530.1|Gm55617	0	NA	NA	NA	NA	NA
ENSMUSG00002076531.1|Gm54681	0	NA	NA	NA	NA	NA
ENSMUSG00002076532.1|Gm54899	0	NA	NA	NA	NA	NA
ENSMUSG00002076533.1|Gm55899	0	NA	NA	NA	NA	NA
ENSMUSG00002076534.1|Gm56265	0	NA	NA	NA	NA	NA
ENSMUSG00002076535.1|Gm54590	0	NA	NA	NA	NA	NA
ENSMUSG00002076536.1|Gm55838	0	NA	NA	NA	NA	NA
ENSMUSG00002076537.1|Gm55189	0	NA	NA	NA	NA	NA
ENSMUSG00002076538.1|Gm54389	0	NA	NA	NA	NA	NA
ENSMUSG00002076539.1|Gm55177	0	NA	NA	NA	NA	NA
ENSMUSG00002076540.1|Gm55477	0	NA	NA	NA	NA	NA
ENSMUSG00002076541.1|Gm55229	0	NA	NA	NA	NA	NA
ENSMUSG00002076542.1|Gm54778	0	NA	NA	NA	NA	NA
ENSMUSG00002076543.1|Gm56384	0	NA	NA	NA	NA	NA
ENSMUSG00002076544.1|Gm56304	0.172031	0.600242	4.08047	0.147101	0.883052	NA
ENSMUSG00002076545.1|Gm55044	0	NA	NA	NA	NA	NA
ENSMUSG00002076546.1|Gm55155	0.409194	-2.32437	4.02893	-0.576919	0.563994	NA
ENSMUSG00002076547.1|Gm54708	0	NA	NA	NA	NA	NA
ENSMUSG00002076548.1|Gm55385	0	NA	NA	NA	NA	NA
ENSMUSG00002076549.1|Gm54347	0	NA	NA	NA	NA	NA
ENSMUSG00002076550.1|Gm54839	0	NA	NA	NA	NA	NA
ENSMUSG00002076551.1|Gm55135	0	NA	NA	NA	NA	NA
ENSMUSG00002076552.1|Gm55877	0	NA	NA	NA	NA	NA
ENSMUSG00002076553.1|Gm55113	0	NA	NA	NA	NA	NA
ENSMUSG00002076554.1|Gm55969	0	NA	NA	NA	NA	NA
ENSMUSG00002076555.1|Gm55748	0	NA	NA	NA	NA	NA
ENSMUSG00002076556.1|Gm56424	1.00966	-0.35854	2.11368	-0.169629	0.865302	NA
ENSMUSG00002076557.1|Gm54804	0	NA	NA	NA	NA	NA
ENSMUSG00002076558.1|Gm56090	0	NA	NA	NA	NA	NA
ENSMUSG00002076559.1|Gm55951	0.12547	0.600242	4.08047	0.147101	0.883052	NA
ENSMUSG00002076560.1|Gm55716	0	NA	NA	NA	NA	NA
ENSMUSG00002076561.1|Gm55543	0	NA	NA	NA	NA	NA
ENSMUSG00002076562.1|Gm54814	0	NA	NA	NA	NA	NA
ENSMUSG00002076563.1|Gm54555	0	NA	NA	NA	NA	NA
ENSMUSG00002076564.1|Gm56281	0.638666	-0.226928	3.70914	-0.0611809	0.951215	NA
ENSMUSG00002076565.1|Gm55274	0	NA	NA	NA	NA	NA
ENSMUSG00002076566.1|Gm56388	0	NA	NA	NA	NA	NA
ENSMUSG00002076567.1|Gm56301	0	NA	NA	NA	NA	NA
ENSMUSG00002076568.1|Gm56130	0	NA	NA	NA	NA	NA
ENSMUSG00002076569.1|Gm54575	0	NA	NA	NA	NA	NA
ENSMUSG00002076570.1|Gm56014	0	NA	NA	NA	NA	NA
ENSMUSG00002076571.1|Gm55528	0	NA	NA	NA	NA	NA
ENSMUSG00002076572.1|Gm55766	0	NA	NA	NA	NA	NA
ENSMUSG00002076573.1|Gm56411	0	NA	NA	NA	NA	NA
ENSMUSG00002076574.1|Gm55147	0	NA	NA	NA	NA	NA
ENSMUSG00002076575.1|Gm55860	0	NA	NA	NA	NA	NA
ENSMUSG00002076576.1|Gm54617	0	NA	NA	NA	NA	NA
ENSMUSG00002076577.1|Gm55705	0	NA	NA	NA	NA	NA
ENSMUSG00002076578.1|Gm56274	0.640114	1.20259	3.68665	0.326201	0.744272	NA
ENSMUSG00002076579.1|Gm54512	0.341165	-2.09648	4.04946	-0.517719	0.604654	NA
ENSMUSG00002076580.1|Gm56470	0	NA	NA	NA	NA	NA
ENSMUSG00002076581.1|Gm55460	0.409194	-2.32437	4.02893	-0.576919	0.563994	NA
ENSMUSG00002076582.1|Gm55755	0	NA	NA	NA	NA	NA
ENSMUSG00002076583.1|Gm22813	0	NA	NA	NA	NA	NA
ENSMUSG00002076584.1|Gm54915	0	NA	NA	NA	NA	NA
ENSMUSG00002076585.1|Gm55717	0	NA	NA	NA	NA	NA
ENSMUSG00002076586.1|Gm54879	0	NA	NA	NA	NA	NA
ENSMUSG00002076587.1|Gm56121	0	NA	NA	NA	NA	NA
ENSMUSG00002076588.1|Gm54356	0.12547	0.600242	4.08047	0.147101	0.883052	NA
ENSMUSG00002076589.1|Gm56359	0.145776	0.600242	4.08047	0.147101	0.883052	NA
ENSMUSG00002076590.1|Gm55859	0	NA	NA	NA	NA	NA
ENSMUSG00002076591.1|Gm55929	0	NA	NA	NA	NA	NA
ENSMUSG00002076592.1|Gm56250	0	NA	NA	NA	NA	NA
ENSMUSG00002076593.1|Gm55362	0.37518	-2.21375	4.03851	-0.548161	0.583581	NA
ENSMUSG00002076594.1|Gm56482	0	NA	NA	NA	NA	NA
ENSMUSG00002076595.1|Gm55232	0	NA	NA	NA	NA	NA
ENSMUSG00002076596.1|Gm54509	1.88098	-0.637714	1.72601	-0.369474	0.711775	NA
ENSMUSG00002076597.1|Gm56249	0	NA	NA	NA	NA	NA
ENSMUSG00002076598.1|Gm56321	0	NA	NA	NA	NA	NA
ENSMUSG00002076599.1|Gm54753	0	NA	NA	NA	NA	NA
ENSMUSG00002076600.1|Gm55937	0	NA	NA	NA	NA	NA
ENSMUSG00002076601.1|Scarna13	1.00966	-0.35854	2.11368	-0.169629	0.865302	NA
ENSMUSG00002076602.1|Gm55868	0	NA	NA	NA	NA	NA
ENSMUSG00002076603.1|Gm54455	0	NA	NA	NA	NA	NA
ENSMUSG00002076604.1|Gm56128	1.90351	1.18426	2.34752	0.504471	0.61393	NA
ENSMUSG00002076605.1|Gm55561	0.25094	1.30593	4.05648	0.321936	0.747502	NA
ENSMUSG00002076606.1|Gm55862	0	NA	NA	NA	NA	NA
ENSMUSG00002076607.1|Gm54418	0.830717	-1.16031	3.40776	-0.340491	0.733486	NA
ENSMUSG00002076608.1|Gm54936	0	NA	NA	NA	NA	NA
ENSMUSG00002076609.1|Gm55243	0	NA	NA	NA	NA	NA
ENSMUSG00002076610.1|Gm54485	0	NA	NA	NA	NA	NA
ENSMUSG00002076611.1|Gm56396	0	NA	NA	NA	NA	NA
ENSMUSG00002076612.1|Gm55866	0	NA	NA	NA	NA	NA
ENSMUSG00002076613.1|Gm55601	0	NA	NA	NA	NA	NA
ENSMUSG00002076614.1|Gm54877	0	NA	NA	NA	NA	NA
ENSMUSG00002076615.1|Gm55325	0	NA	NA	NA	NA	NA
ENSMUSG00002076616.1|Gm55116	0	NA	NA	NA	NA	NA
ENSMUSG00002076617.1|Gm55697	0	NA	NA	NA	NA	NA
ENSMUSG00002076618.1|Gm55102	0	NA	NA	NA	NA	NA
ENSMUSG00002076619.1|Gm54604	0	NA	NA	NA	NA	NA
ENSMUSG00002076620.1|Gm54683	0	NA	NA	NA	NA	NA
ENSMUSG00002076621.1|Gm54524	0	NA	NA	NA	NA	NA
ENSMUSG00002076622.1|Gm54911	0	NA	NA	NA	NA	NA
ENSMUSG00002076623.1|Gm54355	0	NA	NA	NA	NA	NA
ENSMUSG00002076624.1|Gm54829	0	NA	NA	NA	NA	NA
ENSMUSG00002076625.1|Gm54940	0	NA	NA	NA	NA	NA
ENSMUSG00002076626.1|Gm55521	1.00966	-0.35854	2.11368	-0.169629	0.865302	NA
ENSMUSG00002076627.1|Gm55909	0.660134	-0.656908	4.00463	-0.164037	0.869702	NA
ENSMUSG00002076628.1|Gm56215	0	NA	NA	NA	NA	NA
ENSMUSG00002076629.1|Gm55320	0	NA	NA	NA	NA	NA
ENSMUSG00002076630.1|Gm54372	0	NA	NA	NA	NA	NA
ENSMUSG00002076631.1|Gm54824	0	NA	NA	NA	NA	NA
ENSMUSG00002076632.1|Gm54959	0	NA	NA	NA	NA	NA
ENSMUSG00002076633.1|Gm54871	0	NA	NA	NA	NA	NA
ENSMUSG00002076634.1|Gm54966	0	NA	NA	NA	NA	NA
ENSMUSG00002076635.1|Gm54548	0.31667	-0.361531	4.08047	-0.0886002	0.9294	NA
ENSMUSG00002076636.1|Gm55352	0	NA	NA	NA	NA	NA
ENSMUSG00002076637.1|Gm56050	1.00966	-0.35854	2.11368	-0.169629	0.865302	NA
ENSMUSG00002076638.1|Gm55025	1.00966	-0.35854	2.11368	-0.169629	0.865302	NA
ENSMUSG00002076639.1|Gm55973	0	NA	NA	NA	NA	NA
ENSMUSG00002076640.1|Gm55558	0	NA	NA	NA	NA	NA
ENSMUSG00002076641.1|Gm55550	0	NA	NA	NA	NA	NA
ENSMUSG00002076642.1|Gm56356	0	NA	NA	NA	NA	NA
ENSMUSG00002076643.1|Gm55551	0	NA	NA	NA	NA	NA
ENSMUSG00002076644.1|Gm54869	0.204597	-1.32331	4.08047	-0.324303	0.745708	NA
ENSMUSG00002076645.1|Gm54410	0.31667	-0.361531	4.08047	-0.0886002	0.9294	NA
ENSMUSG00002076646.1|Gm56367	0	NA	NA	NA	NA	NA
ENSMUSG00002076647.1|Gm56472	0.344062	1.7	4.02145	0.422734	0.67249	NA
ENSMUSG00002076648.1|Gm54530	0	NA	NA	NA	NA	NA
ENSMUSG00002076649.1|Gm54767	0	NA	NA	NA	NA	NA
ENSMUSG00002076650.1|Snord3b1	2.1998	1.54659	1.70322	0.908035	0.36386	NA
ENSMUSG00002076651.1|Gm54620	0	NA	NA	NA	NA	NA
ENSMUSG00002076652.1|Gm56041	0	NA	NA	NA	NA	NA
ENSMUSG00002076653.1|Gm55537	0	NA	NA	NA	NA	NA
ENSMUSG00002076654.1|Gm55459	0.170583	-1.32331	4.08047	-0.324303	0.745708	NA
ENSMUSG00002076655.1|Gm54514	0	NA	NA	NA	NA	NA
ENSMUSG00002076656.1|Gm54788	0	NA	NA	NA	NA	NA
ENSMUSG00002076657.1|Gm54574	0	NA	NA	NA	NA	NA
ENSMUSG00002076658.1|Gm56269	1.00966	-0.35854	2.11368	-0.169629	0.865302	NA
ENSMUSG00002076659.1|Gm55519	0	NA	NA	NA	NA	NA
ENSMUSG00002076660.1|Gm56351	0	NA	NA	NA	NA	NA
ENSMUSG00002076661.1|Gm56337	0	NA	NA	NA	NA	NA
ENSMUSG00002076662.1|Gm54615	0	NA	NA	NA	NA	NA
ENSMUSG00002076663.1|Gm55654	0.170583	-1.32331	4.08047	-0.324303	0.745708	NA
ENSMUSG00002076664.1|Gm55891	1.00966	-0.35854	2.11368	-0.169629	0.865302	NA
ENSMUSG00002076665.1|Gm54427	0.805059	0.269906	2.51844	0.107172	0.914652	NA
ENSMUSG00002076666.1|Gm55885	1.00966	-0.35854	2.11368	-0.169629	0.865302	NA
ENSMUSG00002076667.1|Gm55725	0	NA	NA	NA	NA	NA
ENSMUSG00002076668.1|Gm55236	0	NA	NA	NA	NA	NA
ENSMUSG00002076669.1|Gm56308	0	NA	NA	NA	NA	NA
ENSMUSG00002076670.1|Gm55468	0	NA	NA	NA	NA	NA
ENSMUSG00002076671.1|Gm54631	0	NA	NA	NA	NA	NA
ENSMUSG00002076672.1|Gm56123	0.170583	-1.32331	4.08047	-0.324303	0.745708	NA
ENSMUSG00002076673.1|Gm55641	0	NA	NA	NA	NA	NA
ENSMUSG00002076674.1|Gm54597	0	NA	NA	NA	NA	NA
ENSMUSG00002076675.1|Gm56334	0.830717	-1.16031	3.40776	-0.340491	0.733486	NA
ENSMUSG00002076676.1|Gm55562	0.296053	-0.361531	4.08047	-0.0886002	0.9294	NA
ENSMUSG00002076677.1|Gm55529	0	NA	NA	NA	NA	NA
ENSMUSG00002076678.1|Gm24611	0	NA	NA	NA	NA	NA
ENSMUSG00002076679.1|Gm54580	0	NA	NA	NA	NA	NA
ENSMUSG00002076680.1|Gm56311	5.79062	1.79296	1.26571	1.41656	0.156612	NA
ENSMUSG00002076681.1|Gm55486	0	NA	NA	NA	NA	NA
ENSMUSG00002076682.1|Gm55337	0.296053	-0.361531	4.08047	-0.0886002	0.9294	NA
ENSMUSG00002076683.1|Gm55919	1.00966	-0.35854	2.11368	-0.169629	0.865302	NA
ENSMUSG00002076684.1|Gm55422	0	NA	NA	NA	NA	NA
ENSMUSG00002076685.1|Gm55539	0	NA	NA	NA	NA	NA
ENSMUSG00002076686.1|Gm55711	0	NA	NA	NA	NA	NA
ENSMUSG00002076687.1|Gm56370	0.25094	1.30593	4.05648	0.321936	0.747502	NA
ENSMUSG00002076688.1|Gm54374	0	NA	NA	NA	NA	NA
ENSMUSG00002076689.1|Gm54831	0	NA	NA	NA	NA	NA
ENSMUSG00002076690.1|Gm55111	0	NA	NA	NA	NA	NA
ENSMUSG00002076691.1|Gm55149	0	NA	NA	NA	NA	NA
ENSMUSG00002076692.1|Gm55011	0	NA	NA	NA	NA	NA
ENSMUSG00002076693.1|Gm55823	0.342613	-0.361531	4.08047	-0.0886002	0.9294	NA
ENSMUSG00002076694.1|Gm56293	0	NA	NA	NA	NA	NA
ENSMUSG00002076695.1|Gm55095	0	NA	NA	NA	NA	NA
ENSMUSG00002076696.1|Gm54507	0.613859	1.12761	3.0999	0.363756	0.71604	NA
ENSMUSG00002076697.1|Gm54987	1.00966	-0.35854	2.11368	-0.169629	0.865302	NA
ENSMUSG00002076698.1|Gm55401	0	NA	NA	NA	NA	NA
ENSMUSG00002076699.1|Gm56459	0	NA	NA	NA	NA	NA
ENSMUSG00002076700.1|Gm55195	0.341165	-2.09648	4.04946	-0.517719	0.604654	NA
ENSMUSG00002076701.1|Gm54994	0	NA	NA	NA	NA	NA
ENSMUSG00002076702.1|Gm56135	0	NA	NA	NA	NA	NA
ENSMUSG00002076703.1|Gm54630	0	NA	NA	NA	NA	NA
ENSMUSG00002076704.1|Gm54741	0.291551	1.4908	4.03902	0.369099	0.712054	NA
ENSMUSG00002076705.1|Gm55165	0	NA	NA	NA	NA	NA
ENSMUSG00002076706.1|Gm55921	0	NA	NA	NA	NA	NA
ENSMUSG00002076707.1|Gm54582	0	NA	NA	NA	NA	NA
ENSMUSG00002076708.1|Gm56189	0	NA	NA	NA	NA	NA
ENSMUSG00002076709.1|Gm56201	0	NA	NA	NA	NA	NA
ENSMUSG00002076710.1|Gm54903	0	NA	NA	NA	NA	NA
ENSMUSG00002076711.1|Gm55305	0.342613	-0.361531	4.08047	-0.0886002	0.9294	NA
ENSMUSG00002076712.1|Gm55374	1.00966	-0.35854	2.11368	-0.169629	0.865302	NA
ENSMUSG00002076713.1|Gm55751	0	NA	NA	NA	NA	NA
ENSMUSG00002076714.1|Gm55792	0	NA	NA	NA	NA	NA
ENSMUSG00002076715.1|Gm55183	0	NA	NA	NA	NA	NA
ENSMUSG00002076716.1|Gm54999	0	NA	NA	NA	NA	NA
ENSMUSG00002076717.1|Gm55975	0	NA	NA	NA	NA	NA
ENSMUSG00002076718.1|Gm56379	0	NA	NA	NA	NA	NA
ENSMUSG00002076719.1|Gm56236	0	NA	NA	NA	NA	NA
ENSMUSG00002076720.1|Gm55397	0	NA	NA	NA	NA	NA
ENSMUSG00002076721.1|Gm56429	0	NA	NA	NA	NA	NA
ENSMUSG00002076722.1|Gm56408	0	NA	NA	NA	NA	NA
ENSMUSG00002076723.1|Gm54737	0	NA	NA	NA	NA	NA
ENSMUSG00002076724.1|Gm56180	0	NA	NA	NA	NA	NA
ENSMUSG00002076725.1|Gm55827	0	NA	NA	NA	NA	NA
ENSMUSG00002076726.1|Gm54749	0.145776	0.600242	4.08047	0.147101	0.883052	NA
ENSMUSG00002076727.1|Gm55849	1.00966	-0.35854	2.11368	-0.169629	0.865302	NA
ENSMUSG00002076728.1|Gm55608	0	NA	NA	NA	NA	NA
ENSMUSG00002076729.1|Gm55547	0	NA	NA	NA	NA	NA
ENSMUSG00002076730.1|Gm55782	0	NA	NA	NA	NA	NA
ENSMUSG00002076731.1|Gm56324	0	NA	NA	NA	NA	NA
ENSMUSG00002076732.1|Gm54971	0	NA	NA	NA	NA	NA
ENSMUSG00002076733.1|Gm54766	0	NA	NA	NA	NA	NA
ENSMUSG00002076734.1|Gm55269	0	NA	NA	NA	NA	NA
ENSMUSG00002076735.1|Gm54832	0	NA	NA	NA	NA	NA
ENSMUSG00002076736.1|Gm56465	0	NA	NA	NA	NA	NA
ENSMUSG00002076737.1|Gm55125	0	NA	NA	NA	NA	NA
ENSMUSG00002076738.1|Gm55132	0.170583	-1.32331	4.08047	-0.324303	0.745708	NA
ENSMUSG00002076739.1|Gm55128	0	NA	NA	NA	NA	NA
ENSMUSG00002076740.1|Gm55338	0	NA	NA	NA	NA	NA
ENSMUSG00002076741.1|Gm54391	0	NA	NA	NA	NA	NA
ENSMUSG00002076742.1|Gm55432	0	NA	NA	NA	NA	NA
ENSMUSG00002076743.1|Gm56410	0.172031	0.600242	4.08047	0.147101	0.883052	NA
ENSMUSG00002076744.1|Gm54405	0	NA	NA	NA	NA	NA
ENSMUSG00002076745.1|Gm55553	0	NA	NA	NA	NA	NA
ENSMUSG00002076746.1|Gm55652	0	NA	NA	NA	NA	NA
ENSMUSG00002076747.1|Gm56017	0.204597	-1.32331	4.08047	-0.324303	0.745708	NA
ENSMUSG00002076748.1|Gm55417	0	NA	NA	NA	NA	NA
ENSMUSG00002076749.1|Gm55938	0.25094	1.30593	4.05648	0.321936	0.747502	NA
ENSMUSG00002076750.1|Gm55840	0	NA	NA	NA	NA	NA
ENSMUSG00002076751.1|Gm56307	0	NA	NA	NA	NA	NA
ENSMUSG00002076752.1|Gm56333	0	NA	NA	NA	NA	NA
ENSMUSG00002076753.1|Gm55713	0	NA	NA	NA	NA	NA
ENSMUSG00002076754.1|Gm54834	0	NA	NA	NA	NA	NA
ENSMUSG00002076755.1|Gm55163	0	NA	NA	NA	NA	NA
ENSMUSG00002076756.1|Gm55959	0	NA	NA	NA	NA	NA
ENSMUSG00002076757.1|Gm56176	0	NA	NA	NA	NA	NA
ENSMUSG00002076758.1|Gm55024	0	NA	NA	NA	NA	NA
ENSMUSG00002076759.1|Gm54858	1.00966	-0.35854	2.11368	-0.169629	0.865302	NA
ENSMUSG00002076760.1|Gm54596	0.409194	-2.32437	4.02893	-0.576919	0.563994	NA
ENSMUSG00002076761.1|Gm55179	0	NA	NA	NA	NA	NA
ENSMUSG00002076762.1|Gm56167	0	NA	NA	NA	NA	NA
ENSMUSG00002076763.1|Gm55525	1.00966	-0.35854	2.11368	-0.169629	0.865302	NA
ENSMUSG00002076764.1|Gm56202	0	NA	NA	NA	NA	NA
ENSMUSG00002076765.1|Gm56461	0	NA	NA	NA	NA	NA
ENSMUSG00002076766.1|Snord33	0.839073	0.180118	2.50205	0.0719882	0.942611	NA
ENSMUSG00002076767.1|Gm54638	0	NA	NA	NA	NA	NA
ENSMUSG00002076768.1|Gm54432	0	NA	NA	NA	NA	NA
ENSMUSG00002076769.1|Gm55788	1.2373	-2.79672	2.99874	-0.932631	0.351011	NA
ENSMUSG00002076770.1|Gm54348	0	NA	NA	NA	NA	NA
ENSMUSG00002076771.1|Gm55756	2.69745	-0.700302	1.41158	-0.496111	0.619816	NA
ENSMUSG00002076772.1|Gm55870	0	NA	NA	NA	NA	NA
ENSMUSG00002076773.1|Gm55568	0	NA	NA	NA	NA	NA
ENSMUSG00002076774.1|Gm56391	0	NA	NA	NA	NA	NA
ENSMUSG00002076775.1|Gm56172	0	NA	NA	NA	NA	NA
ENSMUSG00002076776.1|Gm56043	0	NA	NA	NA	NA	NA
ENSMUSG00002076777.1|Gm56107	0	NA	NA	NA	NA	NA
ENSMUSG00002076778.1|Gm56319	0	NA	NA	NA	NA	NA
ENSMUSG00002076779.1|Gm55605	0	NA	NA	NA	NA	NA
ENSMUSG00002076780.1|Gm55143	0	NA	NA	NA	NA	NA
ENSMUSG00002076781.1|Gm54941	0	NA	NA	NA	NA	NA
ENSMUSG00002076782.1|Gm55151	0	NA	NA	NA	NA	NA
ENSMUSG00002076783.1|Gm55961	0	NA	NA	NA	NA	NA
ENSMUSG00002076784.1|Gm55475	0	NA	NA	NA	NA	NA
ENSMUSG00002076785.1|Gm56299	0	NA	NA	NA	NA	NA
ENSMUSG00002076786.1|Gm55582	0	NA	NA	NA	NA	NA
ENSMUSG00002076787.1|Gm56259	0	NA	NA	NA	NA	NA
ENSMUSG00002076788.1|Gm55435	0	NA	NA	NA	NA	NA
ENSMUSG00002076789.1|Gm55273	0	NA	NA	NA	NA	NA
ENSMUSG00002076790.1|Gm54698	0.592105	-0.42902	4.02528	-0.106581	0.915121	NA
ENSMUSG00002076791.1|Gm55355	0	NA	NA	NA	NA	NA
ENSMUSG00002076792.1|Gm56147	0	NA	NA	NA	NA	NA
ENSMUSG00002076793.1|Gm55227	0.204597	-1.32331	4.08047	-0.324303	0.745708	NA
ENSMUSG00002076794.1|Gm56442	0	NA	NA	NA	NA	NA
ENSMUSG00002076795.1|Gm55692	0	NA	NA	NA	NA	NA
ENSMUSG00002076796.1|Gm55952	0.172031	0.600242	4.08047	0.147101	0.883052	NA
ENSMUSG00002076797.1|Gm54787	0	NA	NA	NA	NA	NA
ENSMUSG00002076798.1|Gm55289	0	NA	NA	NA	NA	NA
ENSMUSG00002076799.1|Gm55378	0	NA	NA	NA	NA	NA
ENSMUSG00002076800.1|Gm56448	0	NA	NA	NA	NA	NA
ENSMUSG00002076801.1|Gm54503	0	NA	NA	NA	NA	NA
ENSMUSG00002076802.1|Gm55776	0.1912	-1.32331	4.08047	-0.324303	0.745708	NA
ENSMUSG00002076803.1|Gm54539	0	NA	NA	NA	NA	NA
ENSMUSG00002076804.1|Gm55762	0	NA	NA	NA	NA	NA
ENSMUSG00002076805.1|Gm56170	0	NA	NA	NA	NA	NA
ENSMUSG00002076806.1|Gm54421	10.6591	-0.251454	0.920983	-0.273027	0.784832	NA
ENSMUSG00002076807.1|Gm56105	0	NA	NA	NA	NA	NA
ENSMUSG00002076808.1|Gm55395	0.488389	0.636392	4.02629	0.158059	0.87441	NA
ENSMUSG00002076810.1|Gm56030	0.488701	0.550276	4.01494	0.137057	0.890986	NA
ENSMUSG00002076811.1|Gm55974	0.342613	-0.361531	4.08047	-0.0886002	0.9294	NA
ENSMUSG00002076812.1|Gm54632	0	NA	NA	NA	NA	NA
ENSMUSG00002076813.1|Gm56264	0	NA	NA	NA	NA	NA
ENSMUSG00002076814.1|Gm54907	0.547211	-1.25195	3.86952	-0.323542	0.746284	NA
ENSMUSG00002076815.1|Gm56282	0	NA	NA	NA	NA	NA
ENSMUSG00002076816.1|Gm54622	0	NA	NA	NA	NA	NA
ENSMUSG00002076817.1|Gm55082	1.00966	-0.35854	2.11368	-0.169629	0.865302	NA
ENSMUSG00002076818.1|Snord14e	1.00966	-0.35854	2.11368	-0.169629	0.865302	NA
ENSMUSG00002076819.1|Gm56212	0	NA	NA	NA	NA	NA
ENSMUSG00002076820.1|Gm55611	3.73661	-0.129873	1.4247	-0.0911583	0.927367	NA
ENSMUSG00002076821.1|Gm54377	0	NA	NA	NA	NA	NA
ENSMUSG00002076822.1|Gm54656	0	NA	NA	NA	NA	NA
ENSMUSG00002076823.1|Gm55880	0	NA	NA	NA	NA	NA
ENSMUSG00002076824.1|Gm54665	0.170583	-1.32331	4.08047	-0.324303	0.745708	NA
ENSMUSG00002076825.1|Gm55560	0	NA	NA	NA	NA	NA
ENSMUSG00002076826.1|Gm56059	0	NA	NA	NA	NA	NA
ENSMUSG00002076827.1|Gm55462	0.443276	2.09092	3.99456	0.523443	0.600666	NA
ENSMUSG00002076828.1|Gm56058	1.00966	-0.35854	2.11368	-0.169629	0.865302	NA
ENSMUSG00002076829.1|Gm56078	0	NA	NA	NA	NA	NA
ENSMUSG00002076830.1|Gm55852	0	NA	NA	NA	NA	NA
ENSMUSG00002076831.1|Gm56042	0	NA	NA	NA	NA	NA
ENSMUSG00002076832.1|Gm55933	0	NA	NA	NA	NA	NA
ENSMUSG00002076833.1|Gm55016	0	NA	NA	NA	NA	NA
ENSMUSG00002076834.1|Gm55665	0	NA	NA	NA	NA	NA
ENSMUSG00002076835.1|Gm55702	0	NA	NA	NA	NA	NA
ENSMUSG00002076836.1|Gm55826	0	NA	NA	NA	NA	NA
ENSMUSG00002076837.1|Gm56008	0	NA	NA	NA	NA	NA
ENSMUSG00002076838.1|Gm55364	0	NA	NA	NA	NA	NA
ENSMUSG00002076839.1|Gm56040	0	NA	NA	NA	NA	NA
ENSMUSG00002076840.1|Gm54435	0	NA	NA	NA	NA	NA
ENSMUSG00002076841.1|Gm54805	0	NA	NA	NA	NA	NA
ENSMUSG00002076842.1|Gm56484	1.5784	0.841851	1.78796	0.470845	0.637752	NA
ENSMUSG00002076843.1|Gm54693	0	NA	NA	NA	NA	NA
ENSMUSG00002076844.1|Gm54527	0	NA	NA	NA	NA	NA
ENSMUSG00002076845.1|Gm54791	0	NA	NA	NA	NA	NA
ENSMUSG00002076846.1|Gm55170	0	NA	NA	NA	NA	NA
ENSMUSG00002076847.1|Gm56425	1.00966	-0.35854	2.11368	-0.169629	0.865302	NA
ENSMUSG00002076848.1|Gm55546	0	NA	NA	NA	NA	NA
ENSMUSG00002076849.1|Gm55726	0	NA	NA	NA	NA	NA
ENSMUSG00002076850.1|Gm54722	0	NA	NA	NA	NA	NA
ENSMUSG00002076851.1|Gm55106	0	NA	NA	NA	NA	NA
ENSMUSG00002076852.1|Gm55523	1.15543	0.0552716	2.01664	0.0274078	0.978134	NA
ENSMUSG00002076853.1|Gm55901	0	NA	NA	NA	NA	NA
ENSMUSG00002076854.1|Gm55419	0	NA	NA	NA	NA	NA
ENSMUSG00002076855.1|Gm56422	0.170583	-1.32331	4.08047	-0.324303	0.745708	NA
ENSMUSG00002076856.1|Gm56268	1.35227	-0.291019	1.91359	-0.15208	0.879124	NA
ENSMUSG00002076857.1|Gm55769	0	NA	NA	NA	NA	NA
ENSMUSG00002076858.1|Gm56230	0	NA	NA	NA	NA	NA
ENSMUSG00002076859.1|Gm54557	0.612411	-0.335884	3.74472	-0.0896954	0.928529	NA
ENSMUSG00002076860.1|Gm55995	0	NA	NA	NA	NA	NA
ENSMUSG00002076861.1|Gm54675	0	NA	NA	NA	NA	NA
ENSMUSG00002076862.1|Gm55483	0	NA	NA	NA	NA	NA
ENSMUSG00002076863.1|Gm55181	0	NA	NA	NA	NA	NA
ENSMUSG00002076864.1|Gm55619	0	NA	NA	NA	NA	NA
ENSMUSG00002076865.1|Gm55020	0	NA	NA	NA	NA	NA
ENSMUSG00002076866.1|Gm55387	0	NA	NA	NA	NA	NA
ENSMUSG00002076867.1|Gm55569	0	NA	NA	NA	NA	NA
ENSMUSG00002076868.1|Gm55847	0	NA	NA	NA	NA	NA
ENSMUSG00002076869.1|Gm55699	0	NA	NA	NA	NA	NA
ENSMUSG00002076870.1|Gm55344	0	NA	NA	NA	NA	NA
ENSMUSG00002076871.1|Gm54383	0	NA	NA	NA	NA	NA
ENSMUSG00002076872.1|Gm55824	0	NA	NA	NA	NA	NA
ENSMUSG00002076873.1|Gm54447	0	NA	NA	NA	NA	NA
ENSMUSG00002076874.1|Gm56151	0	NA	NA	NA	NA	NA
ENSMUSG00002076875.1|Gm55049	0	NA	NA	NA	NA	NA
ENSMUSG00002076876.1|Gm54810	0.145776	0.600242	4.08047	0.147101	0.883052	NA
ENSMUSG00002076877.1|Gm54756	0.3824	-2.23902	4.03626	-0.554727	0.579081	NA
ENSMUSG00002076878.1|Gm54864	0	NA	NA	NA	NA	NA
ENSMUSG00002076879.1|Gm56154	1.00966	-0.35854	2.11368	-0.169629	0.865302	NA
ENSMUSG00002076880.1|Gm55832	0.12547	0.600242	4.08047	0.147101	0.883052	NA
ENSMUSG00002076881.1|Gm56089	0	NA	NA	NA	NA	NA
ENSMUSG00002076882.1|Gm56284	0	NA	NA	NA	NA	NA
ENSMUSG00002076883.1|Gm55451	0	NA	NA	NA	NA	NA
ENSMUSG00002076884.1|Gm54516	0	NA	NA	NA	NA	NA
ENSMUSG00002076885.1|Gm56310	0	NA	NA	NA	NA	NA
ENSMUSG00002076886.1|Gm55491	0	NA	NA	NA	NA	NA
ENSMUSG00002076887.1|Gm55709	0	NA	NA	NA	NA	NA
ENSMUSG00002076888.1|Gm54375	0	NA	NA	NA	NA	NA
ENSMUSG00002076889.1|Gm54878	1.00966	-0.35854	2.11368	-0.169629	0.865302	NA
ENSMUSG00002076891.1|Gm54759	0	NA	NA	NA	NA	NA
ENSMUSG00002076892.1|Gm54846	0.884497	-0.981286	2.83694	-0.345895	0.729421	NA
ENSMUSG00002076893.1|Gm56267	0	NA	NA	NA	NA	NA
ENSMUSG00002076894.1|Gm55317	0.409194	-2.32437	4.02893	-0.576919	0.563994	NA
ENSMUSG00002076895.1|Gm55506	0	NA	NA	NA	NA	NA
ENSMUSG00002076896.1|Gm55431	1.00966	-0.35854	2.11368	-0.169629	0.865302	NA
ENSMUSG00002076897.1|Gm54626	0	NA	NA	NA	NA	NA
ENSMUSG00002076898.1|Gm56294	0	NA	NA	NA	NA	NA
ENSMUSG00002076899.1|Gm55554	0	NA	NA	NA	NA	NA
ENSMUSG00002076900.1|Gm55903	0.363231	-0.361531	4.08047	-0.0886002	0.9294	NA
ENSMUSG00002076901.1|Gm55509	0	NA	NA	NA	NA	NA
ENSMUSG00002076902.1|Gm55070	0	NA	NA	NA	NA	NA
ENSMUSG00002076903.1|Gm56072	1.14707	-0.887374	2.5628	-0.346252	0.729154	NA
ENSMUSG00002076904.1|Gm56018	0.204597	-1.32331	4.08047	-0.324303	0.745708	NA
ENSMUSG00002076905.1|Gm56136	0	NA	NA	NA	NA	NA
ENSMUSG00002076906.1|Gm55145	0	NA	NA	NA	NA	NA
ENSMUSG00002076907.1|Gm54518	1.18169	0.100399	2.0146	0.0498355	0.960253	NA
ENSMUSG00002076908.1|Gm55411	0	NA	NA	NA	NA	NA
ENSMUSG00002076909.1|Gm55691	0	NA	NA	NA	NA	NA
ENSMUSG00002076910.1|Gm55392	0	NA	NA	NA	NA	NA
ENSMUSG00002076911.1|Gm54924	0.172031	0.600242	4.08047	0.147101	0.883052	NA
ENSMUSG00002076912.1|Gm54828	0	NA	NA	NA	NA	NA
ENSMUSG00002076913.1|Gm55014	0.296053	-0.361531	4.08047	-0.0886002	0.9294	NA
ENSMUSG00002076914.1|Gm55042	0	NA	NA	NA	NA	NA
ENSMUSG00002076915.1|Gm56438	0	NA	NA	NA	NA	NA
ENSMUSG00002076916.1|Gm54730	2.25143	-0.574543	1.62367	-0.353854	0.723448	NA
ENSMUSG00002076917.1|Gm55738	0	NA	NA	NA	NA	NA
ENSMUSG00002076918.1|Gm55914	0	NA	NA	NA	NA	NA
ENSMUSG00002076919.1|Gm55053	0	NA	NA	NA	NA	NA
ENSMUSG00002076920.1|Gm54351	0	NA	NA	NA	NA	NA
ENSMUSG00002076921.1|Gm56400	0	NA	NA	NA	NA	NA
ENSMUSG00002076922.1|Gm54884	0	NA	NA	NA	NA	NA
ENSMUSG00002076923.1|Gm54686	0.12547	0.600242	4.08047	0.147101	0.883052	NA
ENSMUSG00002076924.1|Gm56109	1.02929	0.978123	3.93212	0.248752	0.803553	NA
ENSMUSG00002076925.1|Gm54558	0	NA	NA	NA	NA	NA
ENSMUSG00002076926.1|Gm56336	0	NA	NA	NA	NA	NA
ENSMUSG00002076927.1|Gm56142	0	NA	NA	NA	NA	NA
ENSMUSG00002076928.1|Gm55379	0	NA	NA	NA	NA	NA
ENSMUSG00002076929.1|Gm55349	1.36337	-0.881002	2.53017	-0.348199	0.727691	NA
ENSMUSG00002076930.1|Gm56314	3.63602	1.52411	1.50537	1.01245	0.311323	NA
ENSMUSG00002076931.1|Gm55520	0	NA	NA	NA	NA	NA
ENSMUSG00002076932.1|Gm56114	1.00966	-0.35854	2.11368	-0.169629	0.865302	NA
ENSMUSG00002076933.1|Gm56238	0	NA	NA	NA	NA	NA
ENSMUSG00002076934.1|Gm55998	0	NA	NA	NA	NA	NA
ENSMUSG00002076935.1|Gm55566	0	NA	NA	NA	NA	NA
ENSMUSG00002076936.1|Gm54449	0	NA	NA	NA	NA	NA
ENSMUSG00002076937.1|Gm25820	1.5952	-2.2386	2.03501	-1.10004	0.271313	NA
ENSMUSG00002076938.1|Gm54937	0	NA	NA	NA	NA	NA
ENSMUSG00002076939.1|Gm56065	0.839073	0.180118	2.50205	0.0719882	0.942611	NA
ENSMUSG00002076940.1|Gm55286	0	NA	NA	NA	NA	NA
ENSMUSG00002076941.1|Gm55807	0	NA	NA	NA	NA	NA
ENSMUSG00002076942.1|Gm55686	0	NA	NA	NA	NA	NA
ENSMUSG00002076943.1|Gm54422	0.750359	-3.21384	3.9732	-0.80888	0.418584	NA
ENSMUSG00002076944.1|Gm55695	0	NA	NA	NA	NA	NA
ENSMUSG00002076945.1|Gm55785	0	NA	NA	NA	NA	NA
ENSMUSG00002076946.1|Gm54847	0	NA	NA	NA	NA	NA
ENSMUSG00002076947.1|Gm54740	0.291551	1.4908	4.03902	0.369099	0.712054	NA
ENSMUSG00002076948.1|Gm55327	0.172031	0.600242	4.08047	0.147101	0.883052	NA
ENSMUSG00002076949.1|Gm55861	0.170583	-1.32331	4.08047	-0.324303	0.745708	NA
ENSMUSG00002076950.1|Gm54984	0	NA	NA	NA	NA	NA
ENSMUSG00002076951.1|Gm55817	0.170583	-1.32331	4.08047	-0.324303	0.745708	NA
ENSMUSG00002076952.1|Gm56191	0	NA	NA	NA	NA	NA
ENSMUSG00002076953.1|Gm56002	0	NA	NA	NA	NA	NA
ENSMUSG00002076954.1|Gm54942	0	NA	NA	NA	NA	NA
ENSMUSG00002076955.1|Gm56020	0	NA	NA	NA	NA	NA
ENSMUSG00002076956.1|Gm55728	0	NA	NA	NA	NA	NA
ENSMUSG00002076957.1|Gm55876	1.73003	0.365279	2.32246	0.157281	0.875023	NA
ENSMUSG00002076958.1|Gm55076	0	NA	NA	NA	NA	NA
ENSMUSG00002076959.1|Gm55584	0	NA	NA	NA	NA	NA
ENSMUSG00002076960.1|Gm56346	0	NA	NA	NA	NA	NA
ENSMUSG00002076961.1|Gm54479	0	NA	NA	NA	NA	NA
ENSMUSG00002076962.1|Gm56338	0	NA	NA	NA	NA	NA
ENSMUSG00002076963.1|Gm54684	0	NA	NA	NA	NA	NA
ENSMUSG00002076964.1|Gm56413	0	NA	NA	NA	NA	NA
ENSMUSG00002076965.1|Gm55496	0	NA	NA	NA	NA	NA
ENSMUSG00002076966.1|Gm55592	0	NA	NA	NA	NA	NA
ENSMUSG00002076967.1|Gm54988	1.96751	-0.598192	1.78374	-0.335359	0.737354	NA
ENSMUSG00002076968.1|Gm55853	1.2606	0.311826	1.96508	0.158684	0.873918	NA
ENSMUSG00002076969.1|Gm55410	0	NA	NA	NA	NA	NA
ENSMUSG00002076970.1|Gm55939	0	NA	NA	NA	NA	NA
ENSMUSG00002076971.1|Snord100	1.00966	-0.35854	2.11368	-0.169629	0.865302	NA
ENSMUSG00002076972.1|Gm55518	0	NA	NA	NA	NA	NA
ENSMUSG00002076973.1|Gm55343	0	NA	NA	NA	NA	NA
ENSMUSG00002076974.1|Gm54946	0	NA	NA	NA	NA	NA
ENSMUSG00002076975.1|Gm23823	0.547211	-1.25195	3.86952	-0.323542	0.746284	NA
ENSMUSG00002076976.1|Gm55261	0	NA	NA	NA	NA	NA
ENSMUSG00002076977.1|Gm55834	1.57604	-1.36088	1.80758	-0.752875	0.451525	NA
ENSMUSG00002076978.1|Gm54360	0	NA	NA	NA	NA	NA
ENSMUSG00002076979.1|Gm54358	0	NA	NA	NA	NA	NA
ENSMUSG00002076980.1|Gm55714	0	NA	NA	NA	NA	NA
ENSMUSG00002076981.1|Gm55773	0	NA	NA	NA	NA	NA
ENSMUSG00002076982.1|Gm55050	0	NA	NA	NA	NA	NA
ENSMUSG00002076983.1|Gm55949	0	NA	NA	NA	NA	NA
ENSMUSG00002076984.1|Gm56260	1.00966	-0.35854	2.11368	-0.169629	0.865302	NA
ENSMUSG00002076985.1|Gm56355	0.12547	0.600242	4.08047	0.147101	0.883052	NA
ENSMUSG00002076986.1|Gm54430	0.818456	0.235475	2.51172	0.0937506	0.925307	NA
ENSMUSG00002076987.1|Gm54490	0	NA	NA	NA	NA	NA
ENSMUSG00002076988.1|Gm56371	0	NA	NA	NA	NA	NA
ENSMUSG00002076989.1|Gm23510	0	NA	NA	NA	NA	NA
ENSMUSG00002076990.1|Gm22711	0.691849	-1.84511	3.00081	-0.614869	0.538641	NA
ENSMUSG00002076991.1|Gm55627	0	NA	NA	NA	NA	NA
ENSMUSG00002076992.1|Gm54807	0	NA	NA	NA	NA	NA

### Sheet: CT04
Gene Identifiers	mean normalised counts	log2FC	standard error estimate for the log2 fold change estimate	Wald statistic	p value	BH p value (q value)
ENSMUSG00000049580.13|Tsku	6629.34	4.26672	0.213531	19.9818	7.9324e-89	1.64082e-84
ENSMUSG00000030278.12|Cidec	1209.44	6.07207	0.317776	19.108	2.16469e-81	2.23883e-77
ENSMUSG00000029201.15|Ugdh	13162.6	1.80548	0.0951256	18.98	2.49546e-80	1.72062e-76
ENSMUSG00000027577.15|Chrna4	2304.02	-6.09892	0.353729	-17.2418	1.28956e-66	6.66863e-63
ENSMUSG00000023905.16|Tnfrsf12a	1305.16	2.86792	0.177296	16.1759	7.45701e-59	3.08497e-55
ENSMUSG00000074183.4|Gsta1	822.587	5.82654	0.361333	16.1251	1.69926e-58	5.85819e-55
ENSMUSG00000111709.2|Gm3776	696.39	6.47342	0.406396	15.9288	3.99767e-57	1.18131e-53
ENSMUSG00000017453.5|Pipox	10816.8	-1.86346	0.122392	-15.2253	2.40111e-52	6.20838e-49
ENSMUSG00000038745.16|Nlrp6	10423.8	-1.59323	0.11251	-14.1608	1.60224e-45	3.68248e-42
ENSMUSG00000015312.10|Gadd45b	464.947	5.16234	0.376331	13.7176	7.97125e-43	1.64885e-39
ENSMUSG00000032802.9|Srxn1	8804.74	2.82255	0.210965	13.3792	7.99802e-41	1.50399e-37
ENSMUSG00000026628.14|Atf3	812.982	4.12334	0.309844	13.3078	2.08616e-40	3.59602e-37
ENSMUSG00000030717.10|Nupr1	1127.73	3.80075	0.297103	12.7927	1.80067e-37	2.86514e-34
ENSMUSG00000017718.16|Afmid	3810.23	-1.96188	0.153932	-12.7451	3.31886e-37	4.90362e-34
ENSMUSG00000057933.11|Gsta2	1284.54	3.4071	0.270437	12.5985	2.15235e-36	2.96809e-33
ENSMUSG00000047150.9|1700001C19Rik	570.861	-3.32448	0.266295	-12.4842	9.10868e-36	1.17758e-32
ENSMUSG00000026489.14|Coq8a	26325.2	-1.84922	0.149336	-12.383	3.23148e-35	3.93195e-32
ENSMUSG00000030827.6|Fgf21	1289.21	5.05526	0.410611	12.3116	7.8489e-35	9.0197e-32
ENSMUSG00000031549.17|Ido2	3948.29	-2.05546	0.172178	-11.938	7.4986e-33	8.16361e-30
ENSMUSG00000024900.6|Cpt1a	34626.3	1.0625	0.0905125	11.7387	8.06914e-32	8.34551e-29
ENSMUSG00000021838.18|Samd4	817.611	2.38485	0.207819	11.4756	1.74937e-30	1.72313e-27
ENSMUSG00000032997.17|Chpf	611.693	2.34316	0.206288	11.3587	6.71708e-30	6.31558e-27
ENSMUSG00000027610.18|Gss	5667.58	1.16191	0.103775	11.1965	4.2415e-29	3.81459e-26
ENSMUSG00000042712.11|Tceal9	1254.51	1.39929	0.126318	11.0775	1.61344e-28	1.39058e-25
ENSMUSG00000026848.15|Tor1b	3445.05	1.20977	0.109941	11.0038	3.66295e-28	3.03073e-25
ENSMUSG00000029272.9|Sult1e1	334.914	8.70949	0.80493	10.8202	2.76208e-27	2.19745e-24
ENSMUSG00000000385.9|Tmprss2	993.22	1.95308	0.181276	10.7741	4.56398e-27	3.49651e-24
ENSMUSG00000092471.2|Cyp21a2-ps	224.629	-2.56656	0.239533	-10.7149	8.6672e-27	6.40289e-24
ENSMUSG00000022947.9|Cbr3	400.96	4.20824	0.395845	10.631	2.13729e-26	1.52448e-23
ENSMUSG00000117501.3|Gm30117	224.387	-3.40037	0.323856	-10.4997	8.66971e-26	5.97777e-23
ENSMUSG00000023963.11|Cyp39a1	4519.05	1.52613	0.145414	10.4951	9.10214e-26	6.07348e-23
ENSMUSG00000021069.18|Pygl	41777.1	-1.48484	0.14166	-10.4817	1.04798e-25	6.77419e-23
ENSMUSG00000035439.14|Haus8	736.658	2.68692	0.257613	10.4301	1.80772e-25	1.11125e-22
ENSMUSG00000035780.3|Ugt2a3	10867.2	-1.73057	0.165937	-10.4291	1.82657e-25	1.11125e-22
ENSMUSG00000058135.13|Gstm1	88677.6	1.32489	0.127201	10.4157	2.10198e-25	1.24227e-22
ENSMUSG00000026956.16|Uap1l1	1194.88	2.9974	0.288121	10.4033	2.3955e-25	1.35914e-22
ENSMUSG00000109093.2|Gm39079	2792.56	2.42876	0.233493	10.4019	2.43115e-25	1.35914e-22
ENSMUSG00000057054.12|Inca1	991.631	-1.26639	0.122031	-10.3776	3.13512e-25	1.70658e-22
ENSMUSG00000022304.14|Dpys	10352.1	-1.66723	0.160909	-10.3613	3.71743e-25	1.92238e-22
ENSMUSG00000049327.18|Kmt5a	2938.41	1.1928	0.115107	10.3625	3.67117e-25	1.92238e-22
ENSMUSG00000040722.8|Scamp5	1967.19	1.46106	0.142729	10.2366	1.3593e-24	6.85784e-22
ENSMUSG00000016028.12|Celsr1	1301.53	-2.7973	0.275379	-10.158	3.05241e-24	1.50331e-21
ENSMUSG00000027381.18|Bcl2l11	1058.41	1.3914	0.137331	10.1318	3.99395e-24	1.92128e-21
ENSMUSG00000030340.17|Scnn1a	1483.7	-2.82235	0.279447	-10.0998	5.53746e-24	2.60324e-21
ENSMUSG00000031150.14|Ccdc120	478.109	3.45988	0.343208	10.081	6.70551e-24	3.0823e-21
ENSMUSG00000038233.11|Gask1a	1307.21	-1.65124	0.163965	-10.0707	7.44555e-24	3.34807e-21
ENSMUSG00000050195.9|Scd4	267.384	-3.59915	0.359732	-10.0051	1.44751e-23	6.37059e-21
ENSMUSG00000037071.4|Scd1	596293	-3.9783	0.397722	-10.0027	1.48269e-23	6.38946e-21
ENSMUSG00000038508.8|Gdf15	783.146	3.13658	0.319616	9.81361	9.83881e-23	4.15338e-20
ENSMUSG00000061132.14|Blnk	313.221	2.67282	0.272913	9.79367	1.19866e-22	4.95887e-20
ENSMUSG00000024236.19|Svil	4250.86	-1.14468	0.116996	-9.78391	1.3201e-22	5.35415e-20
ENSMUSG00000030695.17|Aldoa	9966.38	1.00961	0.104028	9.70512	2.86732e-22	1.14059e-19
ENSMUSG00000082676.2|Gm11843	260.321	2.73264	0.282791	9.66312	4.32509e-22	1.68801e-19
ENSMUSG00000024411.12|Aqp4	1154.95	2.39808	0.248445	9.65235	4.80418e-22	1.84027e-19
ENSMUSG00000029591.15|Ung	674.792	2.31882	0.240977	9.62258	6.41995e-22	2.41449e-19
ENSMUSG00000042041.8|2010003K11Rik	2294.38	3.32293	0.34649	9.59026	8.78643e-22	3.24549e-19
ENSMUSG00000036278.8|Macrod1	1638	-1.99647	0.208346	-9.58251	9.47173e-22	3.37798e-19
ENSMUSG00000057969.16|Sema3b	379.491	3.80142	0.396703	9.58253	9.46971e-22	3.37798e-19
ENSMUSG00000072623.7|Zfp9	265.774	2.38757	0.249656	9.56341	1.13934e-21	3.99446e-19
ENSMUSG00000016356.19|Col20a1	98.8235	-3.0852	0.32461	-9.50432	2.01368e-21	6.94217e-19
ENSMUSG00000037411.11|Serpine1	385.513	4.4696	0.470693	9.49578	2.18567e-21	7.41156e-19
ENSMUSG00000015837.16|Sqstm1	47931	1.06358	0.112176	9.48133	2.51063e-21	8.37618e-19
ENSMUSG00000002769.10|Gnmt	53708.9	-1.3224	0.140406	-9.41838	4.58116e-21	1.50415e-18
ENSMUSG00000050359.8|Sprr1a	359.126	11.683	1.24198	9.40673	5.1181e-21	1.65419e-18
ENSMUSG00000121420.1|ENSMUSG00000121420	189.9	-2.66198	0.283922	-9.37571	6.87092e-21	2.18654e-18
ENSMUSG00000043079.18|Synpo	1202.17	1.95906	0.209297	9.36019	7.95907e-21	2.49445e-18
ENSMUSG00000038751.6|Ptk6	185.508	-3.90985	0.421338	-9.27961	1.70098e-20	5.25145e-18
ENSMUSG00000018868.5|Pnpla5	198.835	-11.3382	1.22234	-9.27589	1.76148e-20	5.35827e-18
ENSMUSG00000078963.4|Hsbp1l1	168.332	-2.1297	0.231309	-9.20718	3.34809e-20	1.0037e-17
ENSMUSG00000049555.11|Tmie	1745.38	-2.24393	0.244179	-9.18968	3.94013e-20	1.16431e-17
ENSMUSG00000107369.2|Gstm2-ps1	3160.58	1.32751	0.146244	9.0774	1.11203e-19	3.23975e-17
ENSMUSG00000026811.19|St6galnac6	2496.26	-1.00149	0.110411	-9.07057	1.18391e-19	3.40126e-17
ENSMUSG00000032245.13|Cln6	980.414	2.81497	0.310565	9.06404	1.25702e-19	3.56183e-17
ENSMUSG00000050578.11|Mmp13	321.836	5.74751	0.637193	9.02006	1.87986e-19	5.25471e-17
ENSMUSG00000035873.9|Pawr	773.99	1.52629	0.169246	9.0182	1.91211e-19	5.27359e-17
ENSMUSG00000030257.17|Srgap3	396.92	-3.018	0.335574	-8.99354	2.39401e-19	6.5158e-17
ENSMUSG00000027999.16|Pla2g12a	1272.66	1.77108	0.197318	8.97578	2.81362e-19	7.55842e-17
ENSMUSG00000025132.14|Arhgdia	11002.6	1.13023	0.126146	8.95968	3.25632e-19	8.63551e-17
ENSMUSG00000026365.16|Cfh	55264.5	-1.31531	0.146911	-8.95308	3.45692e-19	9.05145e-17
ENSMUSG00000021646.10|Mccc2	3221.39	-0.87333	0.0978772	-8.92271	4.55029e-19	1.17653e-16
ENSMUSG00000097354.9|2310001H17Rik	712.42	-1.95347	0.219249	-8.90983	5.11098e-19	1.30519e-16
ENSMUSG00000035372.3|1810055G02Rik	2900.29	2.01172	0.227072	8.85942	8.04304e-19	2.02891e-16
ENSMUSG00000040659.4|Efhd2	4109.11	1.57698	0.178291	8.84494	9.15781e-19	2.28228e-16
ENSMUSG00000055862.8|Izumo4	538.355	-1.72052	0.194592	-8.84171	9.42621e-19	2.3212e-16
ENSMUSG00000032434.10|Cmtm6	6494.55	-0.871058	0.0985806	-8.836	9.92054e-19	2.41419e-16
ENSMUSG00000042750.8|Bex2	145.876	4.61426	0.523115	8.82074	1.13707e-18	2.73492e-16
ENSMUSG00000023805.18|Synj2	647.306	1.74409	0.197907	8.81272	1.22145e-18	2.90411e-16
ENSMUSG00000093752.2|Gm20716	813.396	12.8624	1.4692	8.75465	2.04735e-18	4.81243e-16
ENSMUSG00000052684.6|Jun	2096.4	2.22118	0.254393	8.73129	2.51776e-18	5.85166e-16
ENSMUSG00000074219.4|Gm10644	154.052	-2.12088	0.243145	-8.72271	2.71632e-18	6.24301e-16
ENSMUSG00000028766.11|Alpl	1722.82	1.77726	0.203878	8.71725	2.85037e-18	6.40869e-16
ENSMUSG00000068463.6|B630019A10Rik	3156.1	-1.36628	0.156723	-8.71782	2.8362e-18	6.40869e-16
ENSMUSG00000113063.3|Gm34667	536.905	-2.25026	0.25877	-8.69597	3.43894e-18	7.64887e-16
ENSMUSG00000021559.15|Dapk1	6998.74	-1.00951	0.116976	-8.63005	6.13248e-18	1.34947e-15
ENSMUSG00000047963.8|Stbd1	4927.97	1.14087	0.132327	8.62162	6.60163e-18	1.42245e-15
ENSMUSG00000051146.4|Camk2n2	199.25	2.24135	0.259939	8.62257	6.54671e-18	1.42245e-15
ENSMUSG00000110935.2|Gm8834	2215.63	1.52234	0.176801	8.61046	7.27689e-18	1.55178e-15
ENSMUSG00000040883.19|Tmem205	13296.4	-0.896846	0.104563	-8.57712	9.72819e-18	2.05334e-15
ENSMUSG00000016526.9|Dyrk3	173.455	2.06301	0.240881	8.56444	1.08603e-17	2.26914e-15
ENSMUSG00000025586.18|Cpeb1	527.885	1.67822	0.196393	8.54522	1.28297e-17	2.65382e-15
ENSMUSG00000042354.8|Gnl3	1917.44	0.883425	0.10342	8.54212	1.31781e-17	2.6989e-15
ENSMUSG00000031842.16|Pde4c	1332.89	-1.10096	0.128927	-8.53938	1.34949e-17	2.73669e-15
ENSMUSG00000034201.14|Gas2l1	2111.95	0.95614	0.112128	8.52721	1.49921e-17	3.01079e-15
ENSMUSG00000028059.17|Arhgef2	1961.36	2.90921	0.341942	8.50791	1.77097e-17	3.49492e-15
ENSMUSG00000064220.7|H2ac18	632.284	-2.63865	0.310148	-8.50771	1.77407e-17	3.49492e-15
ENSMUSG00000034855.14|Cxcl10	705.61	2.35569	0.277994	8.47388	2.37343e-17	4.63154e-15
ENSMUSG00000015711.9|Prune1	2026.67	1.1893	0.140621	8.45747	2.73245e-17	5.2823e-15
ENSMUSG00000024292.16|Cyp4f14	17008.2	-2.20677	0.261111	-8.45148	2.87633e-17	5.437e-15
ENSMUSG00000039886.9|Tmem120a	3166.64	1.13854	0.134694	8.45279	2.84422e-17	5.437e-15
ENSMUSG00000116718.3|Gm49668	710.49	-2.25506	0.266844	-8.45087	2.89132e-17	5.437e-15
ENSMUSG00000027533.11|Fabp5	4357.64	-3.38391	0.400717	-8.44465	3.04957e-17	5.68292e-15
ENSMUSG00000021236.17|Entpd5	19930.6	1.15926	0.13769	8.41932	3.78666e-17	6.99349e-15
ENSMUSG00000042429.10|Adora1	2812.31	1.82125	0.217122	8.38814	4.93912e-17	9.04121e-15
ENSMUSG00000086938.11|4930481A15Rik	293.154	-2.22017	0.266436	-8.33283	7.89292e-17	1.43215e-14
ENSMUSG00000006529.17|Itih1	41289	-1.13433	0.136388	-8.31692	9.02791e-17	1.60985e-14
ENSMUSG00000045211.6|Nudt18	1475.96	1.91281	0.229969	8.31769	8.96944e-17	1.60985e-14
ENSMUSG00000021696.10|Elovl7	224.464	4.41113	0.530492	8.31516	9.1632e-17	1.62001e-14
ENSMUSG00000041044.10|Lrit1	790.379	-3.00171	0.362143	-8.28875	1.14449e-16	2.00625e-14
ENSMUSG00000022790.15|Igsf11	2982.44	1.23318	0.149033	8.27455	1.28947e-16	2.2414e-14
ENSMUSG00000029314.15|Gpat3	1419.05	3.88529	0.470106	8.2647	1.40051e-16	2.39419e-14
ENSMUSG00000040675.18|Mthfd1l	159.813	3.1152	0.376919	8.26491	1.39801e-16	2.39419e-14
ENSMUSG00000025002.6|Cyp2c55	403.414	1.78772	0.216489	8.25778	1.48404e-16	2.51617e-14
ENSMUSG00000116472.2|Gm49421	129.13	-10.7152	1.29914	-8.24791	1.61193e-16	2.7108e-14
ENSMUSG00000020048.14|Hsp90b1	51318.7	-0.904632	0.109872	-8.23354	1.81759e-16	3.03201e-14
ENSMUSG00000026317.8|Cln8	3007.47	0.773644	0.0943139	8.20287	2.34724e-16	3.88421e-14
ENSMUSG00000029161.9|Cgref1	361.189	3.38457	0.413291	8.18931	2.62735e-16	4.31323e-14
ENSMUSG00000031402.13|Mpp1	2680.5	1.0916	0.133381	8.18404	2.74475e-16	4.47049e-14
ENSMUSG00000100094.3|1810008I18Rik	11756.2	-2.21049	0.270434	-8.17385	2.98692e-16	4.82691e-14
ENSMUSG00000020917.18|Acly	44197.7	-2.84379	0.348923	-8.1502	3.63332e-16	5.82598e-14
ENSMUSG00000091561.4|Gm6665	525.089	1.37227	0.16887	8.12618	4.43032e-16	7.04932e-14
ENSMUSG00000004038.10|Gstm3	12438.1	2.66434	0.32852	8.11012	5.05685e-16	7.98481e-14
ENSMUSG00000028633.8|Ctps	404.2	1.93791	0.239039	8.10706	5.18586e-16	8.12648e-14
ENSMUSG00000089991.3|Gm16332	9132.66	-1.31316	0.162085	-8.10163	5.42291e-16	8.43405e-14
ENSMUSG00000048503.8|Tlcd5	208.403	2.79772	0.345495	8.0977	5.60069e-16	8.64554e-14
ENSMUSG00000021226.8|Acot2	1343.51	3.09582	0.382592	8.09171	5.88315e-16	9.01429e-14
ENSMUSG00000045502.7|Hcar2	92.8084	3.16995	0.392795	8.07024	7.01625e-16	1.06714e-13
ENSMUSG00000046711.17|Hmga1	1750.42	1.13263	0.140672	8.0516	8.17171e-16	1.23381e-13
ENSMUSG00000032591.16|Mst1	11048.8	-0.820925	0.102091	-8.04114	8.90038e-16	1.33409e-13
ENSMUSG00000109656.3|Gm45548	52.9284	-4.177	0.521208	-8.01407	1.10973e-15	1.65142e-13
ENSMUSG00000121506.1|ENSMUSG00000121506	12334.2	-1.50612	0.18877	-7.9786	1.47997e-15	2.18666e-13
ENSMUSG00000022893.15|Adamts1	1392.37	1.18755	0.150473	7.89209	2.97164e-15	4.35946e-13
ENSMUSG00000024981.7|Acsl5	32879.8	-1.35729	0.172438	-7.87118	3.51309e-15	5.11748e-13
ENSMUSG00000050860.7|Phospho1	516.694	3.15929	0.401796	7.86292	3.75292e-15	5.42861e-13
ENSMUSG00000040511.15|Pvr	1172.41	1.50438	0.191686	7.84813	4.22284e-15	6.06594e-13
ENSMUSG00000031271.15|Serpina7	4608.72	1.81231	0.231833	7.8173	5.39665e-15	7.69859e-13
ENSMUSG00000020190.14|Mknk2	10029.3	1.11882	0.143223	7.8117	5.64217e-15	7.99372e-13
ENSMUSG00000006398.16|Cdc20	252.142	4.45624	0.57239	7.78533	6.95318e-15	9.76586e-13
ENSMUSG00000052151.13|Plpp2	1623.5	1.21988	0.156702	7.78471	6.98742e-15	9.76586e-13
ENSMUSG00000059027.16|9630013D21Rik	695.935	-1.14367	0.146989	-7.78065	7.21502e-15	1.00163e-12
ENSMUSG00000052957.9|Gas1	823.984	-1.74678	0.225418	-7.74907	9.25686e-15	1.27652e-12
ENSMUSG00000033287.18|Kctd17	725.129	2.10658	0.273352	7.70649	1.2933e-14	1.77164e-12
ENSMUSG00000000078.8|Klf6	1652.87	1.78907	0.232353	7.69976	1.36317e-14	1.85508e-12
ENSMUSG00000031969.17|Acad8	3344.35	-0.965905	0.125667	-7.68622	1.51544e-14	2.04881e-12
ENSMUSG00000040713.13|Creg1	26134.7	0.939469	0.122487	7.66994	1.72074e-14	2.31126e-12
ENSMUSG00000006445.4|Epha2	2175.08	1.10883	0.144947	7.64992	2.01105e-14	2.68378e-12
ENSMUSG00000029068.17|Ccnl2	7464.57	-0.725552	0.094943	-7.64197	2.13917e-14	2.83646e-12
ENSMUSG00000022236.11|Ropn1l	329.324	-1.58962	0.208061	-7.64018	2.16916e-14	2.8579e-12
ENSMUSG00000027761.5|Aadac	28429.5	-1.5791	0.206825	-7.63495	2.25907e-14	2.95752e-12
ENSMUSG00000030681.19|Mvp	4835.86	1.40596	0.184371	7.62572	2.42676e-14	3.15708e-12
ENSMUSG00000120776.1|Gm34235	89.3904	-2.59853	0.342008	-7.59785	3.01083e-14	3.89244e-12
ENSMUSG00000048279.20|Sacs	334.794	1.37934	0.181591	7.59587	3.05723e-14	3.92787e-12
ENSMUSG00000021814.18|Anxa7	7375.91	0.706814	0.093098	7.59215	3.14651e-14	4.01762e-12
ENSMUSG00000004677.19|Myo9b	4628.31	1.09412	0.144463	7.5737	3.62746e-14	4.60331e-12
ENSMUSG00000035385.6|Ccl2	236.512	3.56426	0.470691	7.57239	3.66423e-14	4.62162e-12
ENSMUSG00000028536.13|2610528J11Rik	776.358	-1.34753	0.178046	-7.5684	3.7784e-14	4.73674e-12
ENSMUSG00000041293.6|Adgrf1	885.364	-1.97929	0.261853	-7.55876	4.06928e-14	5.07067e-12
ENSMUSG00000016487.16|Ppfibp1	4748.82	0.986525	0.13062	7.55265	4.26487e-14	5.28256e-12
ENSMUSG00000082363.2|Mup-ps18	14689.1	-12.0346	1.59448	-7.54767	4.4313e-14	5.45604e-12
ENSMUSG00000087638.2|Gm11773	60.7356	-3.75875	0.498766	-7.5361	4.84229e-14	5.9268e-12
ENSMUSG00000091337.4|Eid1	1067.08	1.23261	0.163616	7.53356	4.93767e-14	6.00799e-12
ENSMUSG00000038217.14|Tlcd2	2998.26	-2.0595	0.273737	-7.52365	5.32663e-14	6.44335e-12
ENSMUSG00000053907.11|Mat2a	7835.31	1.32606	0.176708	7.50425	6.17805e-14	7.38687e-12
ENSMUSG00000085400.2|Pard3bos3	87.7542	2.84101	0.378562	7.50474	6.15505e-14	7.38687e-12
ENSMUSG00000001627.13|Ifrd1	1529.66	1.40638	0.187764	7.49015	6.87948e-14	8.17828e-12
ENSMUSG00000032080.7|Apoa4	110675	2.95342	0.394444	7.48755	7.01738e-14	8.29454e-12
ENSMUSG00000085882.3|2610507I01Rik	1662.81	-0.767751	0.102623	-7.48127	7.36104e-14	8.65131e-12
ENSMUSG00000024697.5|Gna14	193.06	-1.86564	0.249583	-7.47502	7.71932e-14	9.02114e-12
ENSMUSG00000032349.14|Elovl5	46355.9	-1.2616	0.169	-7.4651	8.32394e-14	9.67307e-12
ENSMUSG00000044139.13|Prss53	316.769	-1.6001	0.214385	-7.46369	8.41324e-14	9.72222e-12
ENSMUSG00000020532.19|Acaca	22137.5	-1.71105	0.229449	-7.45719	8.83884e-14	1.01573e-11
ENSMUSG00000114247.3|Gm32063	819.525	-1.41147	0.189311	-7.4558	8.93208e-14	1.02077e-11
ENSMUSG00000006589.9|Aprt	1744.2	1.24864	0.167608	7.44974	9.35214e-14	1.0571e-11
ENSMUSG00000034457.11|Eda2r	137.036	3.58543	0.48127	7.44993	9.33873e-14	1.0571e-11
ENSMUSG00000121161.1|Gm31249	186.389	-3.77219	0.506465	-7.44809	9.47029e-14	1.06464e-11
ENSMUSG00000015890.3|Amdhd1	12772	-0.774606	0.104236	-7.43129	1.07546e-13	1.20248e-11
ENSMUSG00000026020.10|Nop58	1443.27	1.16764	0.157163	7.42948	1.09025e-13	1.21246e-11
ENSMUSG00000011305.12|Plin5	3738.61	1.50326	0.20273	7.41509	1.21543e-13	1.34444e-11
ENSMUSG00000111942.2|Gm5182	4590.27	-1.60927	0.217337	-7.40449	1.31658e-13	1.44859e-11
ENSMUSG00000000673.10|Haao	23914.2	-1.74516	0.235879	-7.39856	1.37669e-13	1.50671e-11
ENSMUSG00000037960.12|Card19	737.823	1.11635	0.151314	7.3777	1.61043e-13	1.75325e-11
ENSMUSG00000030137.9|Tuba8	471.251	3.41504	0.464223	7.35645	1.88866e-13	2.04539e-11
ENSMUSG00000007656.14|Arpp19	3299.81	0.824975	0.112587	7.32742	2.34625e-13	2.52772e-11
ENSMUSG00000002068.17|Ccne1	115.721	2.2773	0.310925	7.32426	2.40213e-13	2.57451e-11
ENSMUSG00000112796.3|Gm40770	249.899	-2.26666	0.310031	-7.31106	2.65038e-13	2.82594e-11
ENSMUSG00000075706.12|Gpx4	10865.9	0.803397	0.109918	7.30909	2.68966e-13	2.85311e-11
ENSMUSG00000003541.7|Ier3	193.064	2.35061	0.321729	7.30618	2.74851e-13	2.90066e-11
ENSMUSG00000040562.13|Gstm2	6837.2	1.58265	0.216786	7.30053	2.86641e-13	3.00973e-11
ENSMUSG00000038628.9|Polr3k	815.654	-0.930994	0.127788	-7.28546	3.20576e-13	3.34905e-11
ENSMUSG00000086390.9|1810019D21Rik	2493.02	-1.04443	0.143411	-7.28277	3.27041e-13	3.39942e-11
ENSMUSG00000041773.9|Enc1	978.956	1.93305	0.265787	7.27291	3.51815e-13	3.63864e-11
ENSMUSG00000040808.5|S100g	60.428	9.11153	1.25413	7.26523	3.72401e-13	3.8324e-11
ENSMUSG00000039745.9|Htatip2	2916.98	1.71575	0.23647	7.25571	3.99565e-13	4.07143e-11
ENSMUSG00000106352.6|5033403H07Rik	1000.32	-1.54537	0.212975	-7.25612	3.98349e-13	4.07143e-11
ENSMUSG00000022565.16|Plec	10658.4	0.727107	0.100479	7.23644	4.60626e-13	4.67061e-11
ENSMUSG00000041653.6|Pnpla3	1354.63	-6.15051	0.851877	-7.21996	5.20046e-13	5.24739e-11
ENSMUSG00000052605.13|Isoc2b	531.533	-1.1873	0.164767	-7.20593	5.76502e-13	5.78881e-11
ENSMUSG00000112532.2|Gm36283	136.154	4.98546	0.69194	7.20505	5.80246e-13	5.79826e-11
ENSMUSG00000021747.13|Cfap20dc	222.812	-2.38661	0.331874	-7.19132	6.4167e-13	6.38123e-11
ENSMUSG00000105987.6|AI506816	1297.91	2.25633	0.313824	7.18979	6.48916e-13	6.4224e-11
ENSMUSG00000027907.5|S100a11	753.277	2.44537	0.340319	7.1855	6.69621e-13	6.59577e-11
ENSMUSG00000037638.6|Zbtb42	661.657	1.11087	0.154683	7.18156	6.89188e-13	6.75633e-11
ENSMUSG00000022836.12|Mylk	7949.04	-0.900046	0.125565	-7.16799	7.61056e-13	7.42568e-11
ENSMUSG00000116341.2|Cyp2d36-ps	333.269	-2.1508	0.300772	-7.15095	8.61775e-13	8.36893e-11
ENSMUSG00000097121.3|D130020L05Rik	582.098	-1.67512	0.234467	-7.14439	9.0397e-13	8.73767e-11
ENSMUSG00000086841.3|2410006H16Rik	728.936	1.01019	0.141606	7.13382	9.76238e-13	9.39232e-11
ENSMUSG00000025429.10|Pstpip2	1454.13	-1.4018	0.196597	-7.1303	1.00153e-12	9.59105e-11
ENSMUSG00000051483.10|Cbr1	5620.23	1.32508	0.185945	7.12618	1.03191e-12	9.83647e-11
ENSMUSG00000020085.16|Aifm2	1961.06	1.15618	0.162284	7.12442	1.04523e-12	9.91774e-11
ENSMUSG00000023067.15|Cdkn1a	1228.78	2.91762	0.40988	7.11822	1.09332e-12	1.02882e-10
ENSMUSG00000038286.12|Bphl	6356.96	-1.01195	0.142166	-7.1181	1.09422e-12	1.02882e-10
ENSMUSG00000026944.19|Abca2	5744.12	-1.18394	0.166581	-7.10728	1.18354e-12	1.10776e-10
ENSMUSG00000043418.5|Lrit2	149.728	-3.44107	0.485184	-7.09229	1.31906e-12	1.22904e-10
ENSMUSG00000028680.15|Plk3	2574.98	1.88315	0.265723	7.0869	1.37154e-12	1.27221e-10
ENSMUSG00000039648.15|Kyat1	7839.59	-1.29025	0.183184	-7.04349	1.87482e-12	1.73128e-10
ENSMUSG00000093769.5|H3c14	39.0517	-5.5164	0.786382	-7.01491	2.30091e-12	2.11531e-10
ENSMUSG00000025509.16|Pnpla2	5984.04	1.14369	0.163748	6.98444	2.85999e-12	2.61626e-10
ENSMUSG00000030088.16|Aldh1l1	66470.8	-1.18587	0.169801	-6.98389	2.87112e-12	2.61626e-10
ENSMUSG00000072946.13|Ptgr2	4396.96	-0.732409	0.105069	-6.97075	3.15248e-12	2.86005e-10
ENSMUSG00000053617.13|Sh3pxd2a	5293.16	-0.882168	0.126938	-6.94957	3.66403e-12	3.30963e-10
ENSMUSG00000031906.10|Smpd3	590.026	2.31613	0.333604	6.94276	3.84506e-12	3.45804e-10
ENSMUSG00000005951.14|Shpk	3268.56	-1.16017	0.167195	-6.93901	3.94867e-12	3.53586e-10
ENSMUSG00000022965.9|Ifngr2	1702.08	0.992262	0.143041	6.9369	4.00794e-12	3.57346e-10
ENSMUSG00000032231.15|Anxa2	3130.41	2.69944	0.390466	6.9134	4.73185e-12	4.20078e-10
ENSMUSG00000066477.14|Gm16551	343.502	-3.27036	0.474476	-6.89259	5.47861e-12	4.84295e-10
ENSMUSG00000024427.8|Spry4	1066.58	-2.00028	0.290639	-6.88235	5.88728e-12	5.18206e-10
ENSMUSG00000107877.3|4933427D14Rik	155.348	-2.9741	0.4322	-6.88131	5.93054e-12	5.19801e-10
ENSMUSG00000030142.11|Clec4e	88.5898	9.66359	1.40831	6.86181	6.79921e-12	5.93425e-10
ENSMUSG00000001473.8|Tubb6	801.801	1.84915	0.269733	6.85548	7.10746e-12	6.17722e-10
ENSMUSG00000030382.16|Slc27a5	39628.1	-1.56617	0.228914	-6.84176	7.82253e-12	6.77025e-10
ENSMUSG00000003500.14|Impdh1	360.542	1.27514	0.186459	6.83871	7.99071e-12	6.88699e-10
ENSMUSG00000109325.2|Krt8-ps	1438.01	1.44782	0.211758	6.83713	8.07968e-12	6.93478e-10
ENSMUSG00000023992.15|Trem2	327.984	3.57269	0.52271	6.83493	8.20424e-12	7.01259e-10
ENSMUSG00000040966.11|Slc22a2	52.4584	8.90781	1.30411	6.83057	8.45751e-12	7.19932e-10
ENSMUSG00000048832.10|Vps37c	1358.76	0.897988	0.131645	6.82127	9.02367e-12	7.64978e-10
ENSMUSG00000020941.8|Map3k14	443.069	1.3342	0.195778	6.81489	9.43371e-12	7.96475e-10
ENSMUSG00000039157.13|Eeig1	2509.65	1.57178	0.230929	6.80631	1.00133e-11	8.41975e-10
ENSMUSG00000032561.16|Acpp	699.658	-2.55289	0.375138	-6.80521	1.00899e-11	8.44982e-10
ENSMUSG00000044313.14|Mab21l3	51.5836	8.88308	1.30797	6.7915	1.10974e-11	9.25604e-10
ENSMUSG00000003518.14|Dusp3	4414.52	1.00088	0.147677	6.77749	1.22282e-11	1.01582e-09
ENSMUSG00000034059.15|Ypel4	61.9036	4.8771	0.720484	6.76919	1.29504e-11	1.07152e-09
ENSMUSG00000026064.17|Ptp4a1	757.941	2.07312	0.308021	6.73046	1.69124e-11	1.39376e-09
ENSMUSG00000036078.17|Sigmar1	11240.4	-0.927101	0.137845	-6.72567	1.74788e-11	1.43472e-09
ENSMUSG00000036103.10|Colec12	3275.47	-1.03629	0.15412	-6.72391	1.76915e-11	1.44644e-09
ENSMUSG00000028068.15|Iqgap3	103.025	4.24468	0.63186	6.71775	1.84552e-11	1.50294e-09
ENSMUSG00000062624.6|Cyp2c67	16162.1	-1.96122	0.292314	-6.70927	1.956e-11	1.58666e-09
ENSMUSG00000087611.3|4930458D05Rik	80.7485	3.9825	0.594093	6.70349	2.03505e-11	1.64433e-09
ENSMUSG00000018736.15|Ndel1	2179.99	0.711633	0.106375	6.68984	2.23418e-11	1.79513e-09
ENSMUSG00000050953.11|Gja1	434.495	1.25833	0.188104	6.68952	2.23903e-11	1.79513e-09
ENSMUSG00000044361.17|BC024139	372.546	-1.49855	0.22407	-6.68786	2.26465e-11	1.80866e-09
ENSMUSG00000049044.17|Rapgef4	10443.2	1.04838	0.156967	6.67898	2.40613e-11	1.91427e-09
ENSMUSG00000121507.1|ENSMUSG00000121507	4867.19	-1.78815	0.267883	-6.67511	2.4704e-11	1.95786e-09
ENSMUSG00000021999.10|Cpb2	16604.6	-0.794312	0.119065	-6.67125	2.53632e-11	2.00243e-09
ENSMUSG00000035186.7|Ubd	268.272	5.02466	0.753802	6.66575	2.63314e-11	2.07097e-09
ENSMUSG00000005107.14|Slc2a9	2671.09	-0.83128	0.124785	-6.66168	2.70722e-11	2.12117e-09
ENSMUSG00000049091.8|Sephs2	49304.8	-0.963761	0.14472	-6.65949	2.74786e-11	2.14489e-09
ENSMUSG00000097203.4|4732419C18Rik	507.185	-1.88366	0.282908	-6.65821	2.77182e-11	2.15545e-09
ENSMUSG00000024143.16|Rhoq	1325.01	1.1796	0.177185	6.65741	2.78693e-11	2.15908e-09
ENSMUSG00000006218.5|Fam131c	368.951	1.958	0.294487	6.64884	2.95421e-11	2.28014e-09
ENSMUSG00000029816.11|Gpnmb	1549.17	7.50953	1.13124	6.63834	3.17232e-11	2.43939e-09
ENSMUSG00000001155.14|Ftcd	26293.3	-0.907047	0.13671	-6.63481	3.24912e-11	2.48918e-09
ENSMUSG00000015083.12|C8g	13699.9	-1.27309	0.192041	-6.62929	3.37316e-11	2.57468e-09
ENSMUSG00000028195.5|Ccn1	775.045	1.39177	0.210019	6.62685	3.42919e-11	2.60783e-09
ENSMUSG00000026426.11|Arl8a	1801.34	0.861119	0.129971	6.62548	3.4613e-11	2.6226e-09
ENSMUSG00000038943.17|Prc1	122.587	2.84498	0.429555	6.62308	3.51779e-11	2.65567e-09
ENSMUSG00000022884.17|Eif4a2	14474.9	-0.726118	0.10966	-6.62154	3.55481e-11	2.67386e-09
ENSMUSG00000050270.13|Tmem220	766.125	-0.992295	0.149955	-6.6173	3.65821e-11	2.74167e-09
ENSMUSG00000027605.19|Acss2	22752.6	-2.75993	0.417656	-6.60815	3.89164e-11	2.90609e-09
ENSMUSG00000024180.15|Pgap6	2300.04	0.843116	0.127887	6.59265	4.32035e-11	3.21462e-09
ENSMUSG00000078249.6|Hmga1b	894.428	1.10306	0.167817	6.57298	4.93169e-11	3.65635e-09
ENSMUSG00000026548.5|Slamf9	126.641	2.70615	0.412062	6.56733	5.12248e-11	3.78423e-09
ENSMUSG00000020330.17|Hmmr	100.22	3.62493	0.552663	6.55903	5.41583e-11	3.98671e-09
ENSMUSG00000028832.12|Stmn1	423.033	2.1516	0.328595	6.54787	5.83617e-11	4.28089e-09
ENSMUSG00000049382.11|Krt8	17635.6	1.49587	0.228665	6.54175	6.08042e-11	4.43898e-09
ENSMUSG00000055730.17|Ces2a	8616.96	-1.75472	0.26827	-6.54087	6.11607e-11	4.43898e-09
ENSMUSG00000071547.5|Nt5dc2	576.409	1.79743	0.274786	6.54122	6.10172e-11	4.43898e-09
ENSMUSG00000020834.18|Dhrs13	373.874	1.3842	0.211738	6.53733	6.26273e-11	4.50095e-09
ENSMUSG00000027699.20|Ect2	224.163	2.36102	0.361125	6.53796	6.2365e-11	4.50095e-09
ENSMUSG00000113543.3|Gm36264	130.794	-3.29715	0.504364	-6.53723	6.26673e-11	4.50095e-09
ENSMUSG00000040618.8|Pck2	881.461	1.70894	0.261574	6.53327	6.43484e-11	4.6057e-09
ENSMUSG00000025017.11|Pik3ap1	8314.7	1.16835	0.178908	6.53042	6.55849e-11	4.67802e-09
ENSMUSG00000023150.15|Ivns1abp	9099.45	0.986151	0.151329	6.5166	7.19205e-11	5.10123e-09
ENSMUSG00000053581.14|Zfand2a	901.639	1.08117	0.165915	6.51641	7.20116e-11	5.10123e-09
ENSMUSG00000024857.17|Cabp2	30.8047	-8.64595	1.32745	-6.51318	7.3574e-11	5.19412e-09
ENSMUSG00000027510.18|Rbm38	312.057	1.28443	0.197407	6.50652	7.69115e-11	5.41128e-09
ENSMUSG00000030104.10|Edem1	11715.6	-0.627343	0.0965195	-6.49966	8.05043e-11	5.62578e-09
ENSMUSG00000062991.10|Nrg1	310.704	3.91936	0.602997	6.49981	8.04238e-11	5.62578e-09
ENSMUSG00000030762.12|Aqp8	12574.2	-1.82492	0.281566	-6.48132	9.09265e-11	6.33271e-09
ENSMUSG00000066026.15|Dhrs3	8302.19	-0.938642	0.144888	-6.47838	9.27128e-11	6.43545e-09
ENSMUSG00000002279.20|Lmf1	1830.62	-0.92652	0.143126	-6.47346	9.57809e-11	6.62618e-09
ENSMUSG00000020381.11|Mrnip	260.523	-1.50478	0.232579	-6.46999	9.80094e-11	6.75775e-09
ENSMUSG00000010609.16|Psen2	11844.3	-0.969388	0.150007	-6.46228	1.03137e-10	7.08766e-09
ENSMUSG00000028402.19|Mpdz	1841.65	-0.904338	0.140056	-6.45696	1.06828e-10	7.31699e-09
ENSMUSG00000078247.7|Airn	314.935	2.6936	0.417451	6.45249	1.10024e-10	7.51104e-09
ENSMUSG00000054191.10|Klf1	179.151	-1.56984	0.24386	-6.43745	1.21496e-10	8.26689e-09
ENSMUSG00000032477.15|Cdc25a	468.421	1.22079	0.189686	6.43583	1.22799e-10	8.32822e-09
ENSMUSG00000047394.10|Odf3b	392.92	-1.58418	0.246246	-6.4333	1.24862e-10	8.44042e-09
ENSMUSG00000096210.3|H1f0	9932.85	-0.76574	0.119373	-6.41471	1.4109e-10	9.50635e-09
ENSMUSG00000002831.15|Plin4	2591.51	4.60669	0.718326	6.4131	1.42594e-10	9.57646e-09
ENSMUSG00000061689.16|Dlgap4	1794.46	0.679991	0.106113	6.40816	1.47288e-10	9.85975e-09
ENSMUSG00000101111.2|Gm28437	268712	-0.711638	0.111136	-6.40334	1.52017e-10	1.01435e-08
ENSMUSG00000033377.15|Palmd	4293.11	0.963831	0.150674	6.3968	1.58663e-10	1.05529e-08
ENSMUSG00000049353.18|Rd3	87.9213	-3.34177	0.522584	-6.3947	1.60867e-10	1.06652e-08
ENSMUSG00000043085.15|Tmem82	1733.74	0.924379	0.144692	6.38862	1.67391e-10	1.10622e-08
ENSMUSG00000042622.15|Maff	507.421	1.62336	0.254202	6.3861	1.70175e-10	1.12104e-08
ENSMUSG00000030095.11|Tmem43	1188.3	1.40653	0.220635	6.37489	1.83097e-10	1.20234e-08
ENSMUSG00000092545.9|Gm20319	4435.12	-1.32087	0.207262	-6.37295	1.85432e-10	1.21382e-08
ENSMUSG00000025408.16|Ddit3	625.152	1.64739	0.258605	6.3703	1.88654e-10	1.23101e-08
ENSMUSG00000029233.16|Srd5a3	771.272	1.00037	0.157074	6.36876	1.9056e-10	1.23954e-08
ENSMUSG00000028979.18|Masp2	15259.4	-0.924807	0.145412	-6.35991	2.01876e-10	1.30903e-08
ENSMUSG00000021508.12|Cxcl14	176.239	1.7289	0.272061	6.35482	2.08671e-10	1.34886e-08
ENSMUSG00000115219.3|Eef1akmt4	494.145	1.25516	0.197548	6.35367	2.10234e-10	1.35473e-08
ENSMUSG00000021496.13|Pcbd2	691.775	-0.79234	0.124955	-6.34098	2.28313e-10	1.46667e-08
ENSMUSG00000070392.6|Gm20634	781.805	1.61847	0.255832	6.32631	2.5109e-10	1.60798e-08
ENSMUSG00000002983.18|Relb	410.749	1.79908	0.284738	6.31837	2.6433e-10	1.68755e-08
ENSMUSG00000055923.17|Aasdh	742.865	-0.900288	0.142953	-6.29781	3.01875e-10	1.92132e-08
ENSMUSG00000050708.17|Ftl1	147932	0.883758	0.140587	6.28621	3.25311e-10	2.06413e-08
ENSMUSG00000028862.7|Map3k6	145.835	1.82374	0.290142	6.28567	3.26438e-10	2.06494e-08
ENSMUSG00000036057.12|Ptpn23	2606.02	0.847352	0.13495	6.27899	3.40769e-10	2.14903e-08
ENSMUSG00000062410.15|Hsd3b3	13331.8	-1.50591	0.240172	-6.27013	3.60737e-10	2.26804e-08
ENSMUSG00000090086.9|AI480526	2096.22	-1.06796	0.170572	-6.26104	3.82417e-10	2.39706e-08
ENSMUSG00000000440.13|Pparg	894.616	1.84287	0.294603	6.25544	3.96391e-10	2.47714e-08
ENSMUSG00000030591.18|Psmd8	8202.21	0.75828	0.121316	6.25043	4.09317e-10	2.55022e-08
ENSMUSG00000019080.9|Mfsd3	433.38	-1.22346	0.195981	-6.24277	4.29883e-10	2.66231e-08
ENSMUSG00000039323.19|Igfbp2	46807	0.871891	0.139661	6.24289	4.29563e-10	2.66231e-08
ENSMUSG00000031722.11|Hp	131172	0.994169	0.159329	6.23974	4.38303e-10	2.70636e-08
ENSMUSG00000041119.13|Pde9a	1679.41	-1.12146	0.179843	-6.23575	4.49605e-10	2.76788e-08
ENSMUSG00000031490.7|Eif4ebp1	3306.41	0.932325	0.149749	6.22591	4.78761e-10	2.93862e-08
ENSMUSG00000028906.18|Epb41	11223.6	0.661944	0.106365	6.22331	4.86767e-10	2.97892e-08
ENSMUSG00000040451.19|Sgms1	1449.58	1.2078	0.194262	6.21738	5.05535e-10	3.08466e-08
ENSMUSG00000022346.18|Myc	779.433	2.3828	0.383467	6.21385	5.17024e-10	3.14548e-08
ENSMUSG00000022615.8|Tymp	4453.73	-1.6126	0.259813	-6.2068	5.40751e-10	3.28019e-08
ENSMUSG00000015451.17|C4a	8219.63	-1.15261	0.185778	-6.20422	5.49671e-10	3.32455e-08
ENSMUSG00000003344.16|Btbd2	1376.32	-0.831682	0.134083	-6.20276	5.54818e-10	3.34589e-08
ENSMUSG00000027397.15|Slc20a1	4753.43	2.01649	0.325355	6.19782	5.72495e-10	3.42782e-08
ENSMUSG00000030144.5|Clec4d	52.4206	8.90654	1.43699	6.19807	5.71582e-10	3.42782e-08
ENSMUSG00000085990.3|Gm16731	52.1538	-3.9291	0.633973	-6.19758	5.73374e-10	3.42782e-08
ENSMUSG00000046223.11|Plaur	178.834	3.60615	0.58348	6.18041	6.39373e-10	3.81136e-08
ENSMUSG00000090171.2|Ugt1a2	682.021	-2.46245	0.398586	-6.17796	6.49347e-10	3.8597e-08
ENSMUSG00000033706.14|Smyd5	1244.13	0.717098	0.116137	6.1746	6.63292e-10	3.93129e-08
ENSMUSG00000062729.13|Ppox	1812.91	-0.717407	0.116228	-6.17243	6.7247e-10	3.97429e-08
ENSMUSG00000031016.10|Wee1	463.063	1.60836	0.261007	6.16212	7.17752e-10	4.22983e-08
ENSMUSG00000025059.17|Gk	9503.12	1.1004	0.178753	6.15596	7.46248e-10	4.38527e-08
ENSMUSG00000121510.1|ENSMUSG00000121510	28.02	8.00281	1.3006	6.15314	7.59617e-10	4.45118e-08
ENSMUSG00000055538.8|Zcchc24	7143.96	-0.906553	0.147598	-6.14204	8.14678e-10	4.76034e-08
ENSMUSG00000028063.16|Lmna	3838.92	1.21795	0.198601	6.13264	8.643e-10	5.03607e-08
ENSMUSG00000112023.2|Lilrb4b	1504.37	2.63325	0.429485	6.13117	8.72327e-10	5.06856e-08
ENSMUSG00000031173.14|Otc	22110.3	-0.83706	0.136641	-6.12597	9.01307e-10	5.22228e-08
ENSMUSG00000037628.11|Cdkn3	50.6988	8.85819	1.44805	6.11732	9.51639e-10	5.49851e-08
ENSMUSG00000021589.14|Rhobtb3	485.043	-1.08484	0.177364	-6.11649	9.56602e-10	5.51179e-08
ENSMUSG00000085873.3|Ttc39aos1	197.229	2.9571	0.483771	6.11259	9.80257e-10	5.61679e-08
ENSMUSG00000087413.3|Gm11266	124.994	-1.84027	0.301048	-6.11286	9.78625e-10	5.61679e-08
ENSMUSG00000121142.1|Gm57061	1855.07	-1.35978	0.222686	-6.10628	1.01978e-09	5.82712e-08
ENSMUSG00000030494.14|Rhpn2	1837.94	0.853223	0.13999	6.09487	1.09526e-09	6.24115e-08
ENSMUSG00000022895.17|Ets2	3297.47	1.22729	0.201501	6.09074	1.12388e-09	6.38665e-08
ENSMUSG00000032849.15|Abcc4	1161.78	3.03822	0.499451	6.08312	1.17868e-09	6.67975e-08
ENSMUSG00000039238.7|Zfp750	1069.07	0.924956	0.152143	6.07952	1.20543e-09	6.81263e-08
ENSMUSG00000081534.4|Slc48a1	3881.94	1.08516	0.178639	6.07461	1.24288e-09	7.00519e-08
ENSMUSG00000025041.18|Nt5c2	1870.75	0.903602	0.148806	6.07233	1.26067e-09	7.07664e-08
ENSMUSG00000027171.11|Prrg4	105.631	4.3777	0.720952	6.07211	1.2624e-09	7.07664e-08
ENSMUSG00000120501.1|Gm34911	39.0745	-8.98868	1.4814	-6.06768	1.29767e-09	7.25469e-08
ENSMUSG00000029499.12|Pxmp2	4714.77	-0.828771	0.1366	-6.06715	1.30204e-09	7.25946e-08
ENSMUSG00000020656.17|Grhl1	229.616	2.36386	0.389821	6.06395	1.32815e-09	7.38515e-08
ENSMUSG00000041372.11|B4galnt3	130.991	-2.44689	0.404127	-6.05476	1.40628e-09	7.79864e-08
ENSMUSG00000020672.15|Sntg2	256.485	-1.38962	0.229557	-6.0535	1.41728e-09	7.83862e-08
ENSMUSG00000056529.8|Ptafr	277.981	2.80231	0.463108	6.0511	1.43862e-09	7.93545e-08
ENSMUSG00000006641.13|Slc5a6	670.161	1.46851	0.243493	6.03102	1.62933e-09	8.96348e-08
ENSMUSG00000089694.3|Nat8f7	119.252	-3.35884	0.557513	-6.02469	1.69429e-09	9.29612e-08
ENSMUSG00000002384.3|Bmp8b	31.3843	5.28964	0.878268	6.02282	1.71407e-09	9.36553e-08
ENSMUSG00000110384.2|Gm45301	45.8458	-6.78015	1.12578	-6.02264	1.716e-09	9.36553e-08
ENSMUSG00000026542.7|Apcs	13081.6	1.9346	0.321552	6.01644	1.783e-09	9.70562e-08
ENSMUSG00000032366.16|Tpm1	4006.46	1.29541	0.215349	6.01537	1.79472e-09	9.74379e-08
ENSMUSG00000028820.15|Sfpq	5890.76	0.826802	0.137833	5.99859	1.9904e-09	1.07779e-07
ENSMUSG00000032198.10|Dock6	1900.21	-0.755474	0.126046	-5.99362	2.05226e-09	1.10838e-07
ENSMUSG00000060950.13|Trmt61a	377.944	1.33484	0.222817	5.99071	2.08923e-09	1.12541e-07
ENSMUSG00000028476.14|Reck	613.509	-1.44112	0.240689	-5.98748	2.13116e-09	1.14501e-07
ENSMUSG00000052459.14|Atp6v1a	4288.85	0.712051	0.119403	5.96344	2.46985e-09	1.32355e-07
ENSMUSG00000027371.11|Fahd2a	587.153	-1.12524	0.188707	-5.96291	2.47786e-09	1.32441e-07
ENSMUSG00000027579.7|Srms	60.8196	-2.93266	0.491852	-5.96248	2.48432e-09	1.32444e-07
ENSMUSG00000036073.19|Galt	3182.04	-1.02214	0.171459	-5.96143	2.50033e-09	1.32954e-07
ENSMUSG00000074213.4|Gm10642	74.7685	-3.12494	0.524241	-5.96088	2.5088e-09	1.33063e-07
ENSMUSG00000003378.10|Grik5	620.099	-1.30445	0.219023	-5.95575	2.5888e-09	1.36955e-07
ENSMUSG00000001131.12|Timp1	62.9116	9.16977	1.53986	5.95493	2.60177e-09	1.3729e-07
ENSMUSG00000017639.14|Rab11fip4	1301.44	2.1397	0.359394	5.95362	2.62272e-09	1.38043e-07
ENSMUSG00000020431.6|Adcy1	257.77	1.91101	0.321083	5.95176	2.65268e-09	1.39266e-07
ENSMUSG00000006782.17|Cnp	1218.13	-0.909131	0.15295	-5.94396	2.7821e-09	1.4569e-07
ENSMUSG00000029049.15|Morn1	112.21	-1.63381	0.274951	-5.94218	2.81254e-09	1.46913e-07
ENSMUSG00000027883.16|Gpsm2	1164.07	-0.731702	0.123197	-5.93927	2.86289e-09	1.49166e-07
ENSMUSG00000049130.7|C5ar1	204.167	2.69757	0.454276	5.93817	2.88215e-09	1.49418e-07
ENSMUSG00000052632.17|Asap2	1584.78	-1.62064	0.272918	-5.93817	2.88218e-09	1.49418e-07
ENSMUSG00000120336.1|Gm57195	44.8652	-5.51489	0.929722	-5.93177	2.99689e-09	1.54977e-07
ENSMUSG00000053644.14|Aldh7a1	18688	-1.07921	0.182176	-5.924	3.14197e-09	1.62074e-07
ENSMUSG00000064358.1|mt-Co3	251186	-0.706293	0.119255	-5.92256	3.16962e-09	1.63093e-07
ENSMUSG00000051452.9|Gm11437	444.916	-1.73498	0.293218	-5.91701	3.27847e-09	1.68276e-07
ENSMUSG00000063406.12|Tmed5	4721.66	0.850767	0.143929	5.91102	3.39999e-09	1.74038e-07
ENSMUSG00000089736.3|Tgfbr3l	483.456	-1.43674	0.243077	-5.91065	3.40757e-09	1.74038e-07
ENSMUSG00000086593.3|Gm16548	496.804	-1.82256	0.308473	-5.90831	3.45641e-09	1.76098e-07
ENSMUSG00000026107.12|Nabp1	1148	1.27514	0.215847	5.90761	3.47113e-09	1.76413e-07
ENSMUSG00000047496.7|Rnf152	3576.77	-1.04484	0.177155	-5.89791	3.68132e-09	1.86637e-07
ENSMUSG00000018800.15|Abca5	778.875	1.13242	0.192142	5.89366	3.77733e-09	1.91037e-07
ENSMUSG00000023367.15|Tmem176a	10712.6	1.03786	0.176165	5.89143	3.82868e-09	1.93162e-07
ENSMUSG00000030162.15|Olr1	29.9224	8.09774	1.37495	5.88949	3.87396e-09	1.9497e-07
ENSMUSG00000006395.18|Hyi	3338.34	-1.13409	0.19307	-5.87397	4.25474e-09	2.13615e-07
ENSMUSG00000051225.10|Fam83a	138.162	3.59615	0.612719	5.86916	4.38001e-09	2.19372e-07
ENSMUSG00000071076.9|Jund	5834.25	0.762231	0.129939	5.86608	4.46219e-09	2.22948e-07
ENSMUSG00000001056.4|Nhp2	1136.45	0.772794	0.13184	5.8616	4.58418e-09	2.28491e-07
ENSMUSG00000015189.13|Casd1	1918.74	-0.848763	0.144846	-5.85976	4.63533e-09	2.30485e-07
ENSMUSG00000105837.6|Gm35986	212.059	-3.21804	0.549336	-5.85805	4.68324e-09	2.32309e-07
ENSMUSG00000032485.15|Scap	13196.4	-1.03687	0.177215	-5.85092	4.88862e-09	2.41917e-07
ENSMUSG00000037583.3|Nr0b2	1943.04	-1.61843	0.276631	-5.85049	4.90138e-09	2.41969e-07
ENSMUSG00000029378.6|Areg	42.9751	8.61971	1.47649	5.83797	5.2841e-09	2.60242e-07
ENSMUSG00000046840.18|Hnf4aos	112.415	-2.89954	0.496844	-5.83591	5.34984e-09	2.62854e-07
ENSMUSG00000002944.16|Cd36	8835.56	2.35985	0.404425	5.83508	5.37651e-09	2.63538e-07
ENSMUSG00000026981.16|Il1rn	694.729	3.24531	0.556303	5.8337	5.421e-09	2.65091e-07
ENSMUSG00000097320.9|Tmem147os	244.581	-1.39322	0.238871	-5.83252	5.45952e-09	2.66345e-07
ENSMUSG00000055707.14|Klhl26	445.196	-1.20083	0.205917	-5.83163	5.48879e-09	2.67143e-07
ENSMUSG00000069633.13|Pex11g	2898.27	-0.828904	0.142178	-5.83006	5.5408e-09	2.69041e-07
ENSMUSG00000114995.2|Gm49284	239.8	-1.26205	0.216516	-5.82888	5.57997e-09	2.70308e-07
ENSMUSG00000072849.11|Serpina1e	309926	-3.8851	0.667078	-5.82405	5.74378e-09	2.77594e-07
ENSMUSG00000109297.2|Gm31522	301.48	2.15562	0.370428	5.81927	5.91037e-09	2.84979e-07
ENSMUSG00000024121.14|Atp6v0c	7914.87	0.506394	0.0870537	5.81703	5.9902e-09	2.87488e-07
ENSMUSG00000068739.14|Sars	5626.69	0.663213	0.114006	5.81735	5.97894e-09	2.87488e-07
ENSMUSG00000032715.10|Trib3	2282.04	2.02154	0.347784	5.81262	6.1503e-09	2.94489e-07
ENSMUSG00000024732.8|Ccdc86	668.495	1.11499	0.191901	5.81025	6.23781e-09	2.97989e-07
ENSMUSG00000020641.17|Rsad2	1662.1	1.68257	0.289619	5.80958	6.26279e-09	2.98493e-07
ENSMUSG00000039470.16|Zdhhc2	103.71	1.63685	0.281804	5.80847	6.30464e-09	2.99797e-07
ENSMUSG00000048307.9|Ankrd46	2990.56	-0.571178	0.0983509	-5.80755	6.33939e-09	3.00069e-07
ENSMUSG00000101517.8|4732465J04Rik	980.179	-1.44704	0.249159	-5.80771	6.33338e-09	3.00069e-07
ENSMUSG00000026614.8|Slc30a10	4156.62	-2.02225	0.348386	-5.80462	6.45123e-09	3.04076e-07
ENSMUSG00000034308.14|Sdr42e1	7915.18	-1.32514	0.228294	-5.80456	6.45344e-09	3.04076e-07
ENSMUSG00000072772.4|Grcc10	2554.95	-0.611551	0.105414	-5.8014	6.57618e-09	3.09155e-07
ENSMUSG00000023074.12|Mospd1	790.36	0.774689	0.133647	5.79651	6.77098e-09	3.17591e-07
ENSMUSG00000021338.18|Carmil1	1623.08	-2.54039	0.438411	-5.79455	6.85038e-09	3.20589e-07
ENSMUSG00000025473.17|Adam8	228.328	4.42389	0.763916	5.79106	6.99422e-09	3.26581e-07
ENSMUSG00000045934.16|Mtmr11	640.834	2.28426	0.394527	5.78986	7.04458e-09	3.28192e-07
ENSMUSG00000027698.15|Nceh1	3281.87	1.09073	0.188656	5.78155	7.40172e-09	3.44055e-07
ENSMUSG00000042510.8|AA986860	151.273	1.61777	0.279953	5.77872	7.52693e-09	3.49091e-07
ENSMUSG00000044748.9|Defb1	401.861	1.87994	0.325562	5.77446	7.72018e-09	3.57252e-07
ENSMUSG00000020718.13|Polg2	441.462	-0.936203	0.162223	-5.77109	7.87612e-09	3.63655e-07
ENSMUSG00000037405.9|Icam1	1640.61	1.65505	0.287422	5.75825	8.49927e-09	3.91553e-07
ENSMUSG00000038831.17|Ralgps1	783.277	-0.920527	0.160059	-5.75119	8.86198e-09	4.07355e-07
ENSMUSG00000028542.18|Slc6a9	4045.68	0.643648	0.112153	5.73902	9.5226e-09	4.36752e-07
ENSMUSG00000022769.10|Sdf2l1	1231.88	-1.27412	0.222287	-5.73187	9.93289e-09	4.54562e-07
ENSMUSG00000024055.16|Cyp4f13	3320.83	-1.02058	0.178265	-5.72505	1.03404e-08	4.72165e-07
ENSMUSG00000079293.13|Clec7a	1983.97	2.6502	0.463291	5.72037	1.06292e-08	4.84283e-07
ENSMUSG00000056131.14|Pgm3	1731.94	1.48768	0.260244	5.71647	1.08762e-08	4.94447e-07
ENSMUSG00000072825.12|Cep170b	4325.71	0.656606	0.114929	5.71315	1.10905e-08	5.03084e-07
ENSMUSG00000029171.13|Pgm2	585.662	1.22161	0.21387	5.71195	1.11692e-08	5.05546e-07
ENSMUSG00000025574.14|Tk1	937.623	-0.93613	0.164119	-5.70397	1.1705e-08	5.2864e-07
ENSMUSG00000040563.14|Plppr2	558.676	-0.772638	0.135587	-5.69846	1.20894e-08	5.44727e-07
ENSMUSG00000108436.2|Gm44851	129.362	-1.88125	0.330153	-5.69812	1.21138e-08	5.44727e-07
ENSMUSG00000025351.15|Cd63	809.524	2.96942	0.521568	5.69326	1.24637e-08	5.59245e-07
ENSMUSG00000032249.15|Anp32a	7093.71	-0.833546	0.14655	-5.6878	1.28688e-08	5.76173e-07
ENSMUSG00000009647.14|Mcu	1638.54	-0.924765	0.162672	-5.68485	1.3093e-08	5.84943e-07
ENSMUSG00000026638.16|Irf6	3918.79	-0.837798	0.147497	-5.6801	1.34619e-08	6.00126e-07
ENSMUSG00000029136.10|Rbks	451.449	-0.829104	0.146008	-5.67848	1.35896e-08	6.04516e-07
ENSMUSG00000038379.16|Ttk	27.3325	7.9665	1.40334	5.67683	1.37215e-08	6.09076e-07
ENSMUSG00000045314.6|Sowahb	954.269	0.69217	0.121958	5.67547	1.38309e-08	6.12617e-07
ENSMUSG00000097482.4|Gm17634	128.436	-2.04591	0.361033	-5.66682	1.45475e-08	6.42982e-07
ENSMUSG00000017167.7|Cntnap1	863.293	3.00629	0.530989	5.66168	1.49896e-08	6.61109e-07
ENSMUSG00000037887.12|Dusp8	244.902	2.56538	0.453183	5.6608	1.50665e-08	6.63084e-07
ENSMUSG00000021286.9|Zfyve21	1919.31	-0.747512	0.132114	-5.6581	1.5306e-08	6.71136e-07
ENSMUSG00000110841.3|Gpx4-ps2	4143.79	0.74348	0.131403	5.658	1.53143e-08	6.71136e-07
ENSMUSG00000018042.19|Cyb5r3	33012.8	-1.14191	0.201936	-5.65481	1.56019e-08	6.82294e-07
ENSMUSG00000119954.1|Gm35546	41.5203	8.57016	1.51582	5.65381	1.56929e-08	6.84826e-07
ENSMUSG00000058427.11|Cxcl2	61.0584	4.08793	0.723409	5.65093	1.59583e-08	6.94941e-07
ENSMUSG00000024503.4|Spink1	51.9791	8.89434	1.57593	5.64387	1.66269e-08	7.22536e-07
ENSMUSG00000038776.14|Ephx1	15874.1	1.1787	0.208898	5.64249	1.6761e-08	7.25468e-07
ENSMUSG00000052085.8|Dock8	2920.17	-1.2129	0.21496	-5.64245	1.67645e-08	7.25468e-07
ENSMUSG00000080316.12|Spaca6	683.658	1.14833	0.203547	5.64157	1.68511e-08	7.27694e-07
ENSMUSG00000083409.2|Gm11340	22.6255	-8.19919	1.45406	-5.63882	1.71222e-08	7.36326e-07
ENSMUSG00000120332.1|Gm34499	95.073	2.6161	0.463918	5.63916	1.70885e-08	7.36326e-07
ENSMUSG00000016024.10|Lbp	6464.7	0.63269	0.11222	5.63795	1.72083e-08	7.38492e-07
ENSMUSG00000049932.4|H2ax	620.179	1.12192	0.199486	5.62405	1.86535e-08	7.98857e-07
ENSMUSG00000034708.13|Grn	15614.3	1.06915	0.190362	5.61642	1.94952e-08	8.3146e-07
ENSMUSG00000063193.10|Cd300lb	370.893	2.75931	0.491266	5.61674	1.94594e-08	8.3146e-07
ENSMUSG00000030789.10|Itgax	474.203	3.33199	0.59338	5.61526	1.96264e-08	8.33451e-07
ENSMUSG00000073418.5|C4b	99747.2	-1.12148	0.199731	-5.61494	1.96628e-08	8.33451e-07
ENSMUSG00000109311.2|AI314278	51.5576	6.98815	1.24444	5.61549	1.9601e-08	8.33451e-07
ENSMUSG00000120725.1|Gm56893	268.807	-2.19433	0.390848	-5.61426	1.974e-08	8.35014e-07
ENSMUSG00000053964.18|Lgals4	1218.55	1.65965	0.295759	5.61151	2.00572e-08	8.467e-07
ENSMUSG00000032009.9|Sesn3	3980.46	-0.608376	0.108428	-5.61087	2.01314e-08	8.48101e-07
ENSMUSG00000067071.9|Hes6	2825.04	-1.91048	0.341223	-5.59892	2.15686e-08	9.06804e-07
ENSMUSG00000029716.14|Tfr2	20463.7	-0.929691	0.166277	-5.59123	2.25464e-08	9.45988e-07
ENSMUSG00000024401.15|Tnf	80.5526	3.09751	0.555311	5.57797	2.43338e-08	1.01892e-06
ENSMUSG00000065952.14|Rps23rg1	380.265	-3.10561	0.557245	-5.57315	2.50174e-08	1.04543e-06
ENSMUSG00000087470.4|A630031M04Rik	344.432	-1.28945	0.231599	-5.56761	2.58255e-08	1.07702e-06
ENSMUSG00000025260.11|Hsd17b10	4388.04	-0.77654	0.139494	-5.56682	2.59435e-08	1.07976e-06
ENSMUSG00000032826.20|Ank2	382.313	1.20805	0.217033	5.56618	2.60384e-08	1.08031e-06
ENSMUSG00000058921.4|Slc10a5	4126.41	-0.903483	0.162321	-5.56603	2.60612e-08	1.08031e-06
ENSMUSG00000050069.4|Grem2	866.492	-0.787721	0.141532	-5.56567	2.61143e-08	1.08035e-06
ENSMUSG00000026390.8|Marco	1559.4	2.70081	0.485421	5.56385	2.63885e-08	1.08951e-06
ENSMUSG00000038807.20|Rap1gap2	359.595	2.7159	0.488626	5.55824	2.72511e-08	1.12289e-06
ENSMUSG00000004317.15|Clcn5	647.021	0.892017	0.160538	5.55641	2.75374e-08	1.13243e-06
ENSMUSG00000020807.16|4933427D14Rik	193.793	3.15234	0.567822	5.55163	2.83011e-08	1.16152e-06
ENSMUSG00000030787.5|Lyve1	996.244	1.89377	0.341422	5.5467	2.91117e-08	1.19243e-06
ENSMUSG00000071047.6|Ces1a	22.2509	7.66998	1.38298	5.546	2.92284e-08	1.19484e-06
ENSMUSG00000041431.17|Ccnb1	95.3182	4.00667	0.723081	5.5411	3.00571e-08	1.22629e-06
ENSMUSG00000011114.19|Tbrg1	3215.54	0.782101	0.141209	5.5386	3.04905e-08	1.23666e-06
ENSMUSG00000071550.15|Cfap44	61.2593	6.00901	1.08492	5.53867	3.0477e-08	1.23666e-06
ENSMUSG00000121137.1|Gm56555	2136.39	-0.757634	0.136781	-5.53901	3.04191e-08	1.23666e-06
ENSMUSG00000115867.3|Gm17753	790.204	-0.983527	0.177606	-5.53769	3.06482e-08	1.24062e-06
ENSMUSG00000050541.15|Adra1b	4345.76	-1.25616	0.227414	-5.52369	3.31956e-08	1.34111e-06
ENSMUSG00000041650.16|Pcca	4841.72	-0.86296	0.156304	-5.52103	3.37012e-08	1.35889e-06
ENSMUSG00000120238.1|Gm57333	38.0396	-2.46333	0.446491	-5.51709	3.44658e-08	1.38701e-06
ENSMUSG00000017002.15|Slpi	171.989	3.16698	0.574543	5.51217	3.5444e-08	1.42128e-06
ENSMUSG00000121339.1|Mfsd4b3-ps	485.766	-0.877015	0.159107	-5.51212	3.54547e-08	1.42128e-06
ENSMUSG00000038260.11|Trpm4	247.653	1.80233	0.327	5.51172	3.55352e-08	1.42175e-06
ENSMUSG00000062382.10|Ftl1-ps1	20482.5	0.930539	0.168852	5.51097	3.56865e-08	1.42505e-06
ENSMUSG00000043068.7|Fam89a	389.388	1.40679	0.255682	5.50211	3.75266e-08	1.49564e-06
ENSMUSG00000027962.15|Vcam1	2352.75	1.94658	0.353849	5.50117	3.7728e-08	1.50078e-06
ENSMUSG00000038301.16|Snx10	2227.46	0.748329	0.136191	5.49472	3.91335e-08	1.5537e-06
ENSMUSG00000040412.18|Elapor1	261.267	2.52945	0.460599	5.49166	3.98174e-08	1.57782e-06
ENSMUSG00000041769.14|Ppp2r2d	2637.86	0.998325	0.181827	5.49051	4.00778e-08	1.5851e-06
ENSMUSG00000022433.22|Csnk1e	1009.61	0.964367	0.175689	5.48905	4.0411e-08	1.58917e-06
ENSMUSG00000025203.7|Scd2	3729.05	-2.15015	0.39168	-5.48957	4.02916e-08	1.58917e-06
ENSMUSG00000120142.1|Gm57349	124.135	-2.07411	0.377855	-5.48917	4.03829e-08	1.58917e-06
ENSMUSG00000085836.2|Gm13074	21.4101	7.61443	1.38752	5.48781	4.06939e-08	1.59726e-06
ENSMUSG00000119959.1|Lppos	702.667	-0.893975	0.163175	-5.47862	4.28663e-08	1.67933e-06
ENSMUSG00000022241.7|Tars	11852.5	-0.961016	0.175453	-5.47734	4.31762e-08	1.68828e-06
ENSMUSG00000036054.16|Sugp2	1177.8	-0.614181	0.11216	-5.47592	4.35251e-08	1.69871e-06
ENSMUSG00000043993.8|2900052L18Rik	317.971	-0.967084	0.176653	-5.47449	4.38773e-08	1.70923e-06
ENSMUSG00000120963.1|Gm53207	236.167	-1.8998	0.347583	-5.46575	4.60945e-08	1.79223e-06
ENSMUSG00000022679.14|Mpv17l	795.317	-1.37296	0.251223	-5.46509	4.62673e-08	1.79557e-06
ENSMUSG00000001918.18|Slc1a5	362.106	1.383	0.253219	5.46169	4.71621e-08	1.82687e-06
ENSMUSG00000042476.13|Abcb4	23890.4	0.867786	0.158934	5.46005	4.76013e-08	1.84043e-06
ENSMUSG00000038495.15|Otud7b	3217.97	1.16607	0.213593	5.45932	4.77963e-08	1.84453e-06
ENSMUSG00000018476.8|Kdm6b	2885.15	0.782276	0.143412	5.45475	4.90428e-08	1.88911e-06
ENSMUSG00000032207.11|Lipc	10476	-1.04775	0.192174	-5.45211	4.97763e-08	1.9138e-06
ENSMUSG00000034634.8|Ly6d	1510.69	5.50524	1.00987	5.45144	4.99624e-08	1.91384e-06
ENSMUSG00000068856.4|Sf3b4	877.43	0.680405	0.124807	5.45167	4.98986e-08	1.91384e-06
ENSMUSG00000022892.12|App	11043.5	1.42775	0.261946	5.45055	5.0214e-08	1.91992e-06
ENSMUSG00000022129.5|Dct	162.085	-3.24216	0.595052	-5.44853	5.07879e-08	1.93115e-06
ENSMUSG00000028494.13|Plin2	45630.5	1.35807	0.24925	5.44864	5.07573e-08	1.93115e-06
ENSMUSG00000032293.9|Ireb2	6834.1	-0.832271	0.152746	-5.44872	5.07345e-08	1.93115e-06
ENSMUSG00000018900.8|Slc22a5	1751.31	1.43469	0.263474	5.44528	5.17237e-08	1.96313e-06
ENSMUSG00000045094.9|Arhgef37	1433.52	-1.03595	0.190291	-5.44402	5.20916e-08	1.97347e-06
ENSMUSG00000022125.8|Cln5	2334.24	0.614805	0.113042	5.43871	5.36667e-08	2.02942e-06
ENSMUSG00000026499.6|Acbd3	2080.06	0.735868	0.135319	5.43803	5.38716e-08	2.03346e-06
ENSMUSG00000041057.11|Wdr43	1763.99	0.688363	0.1266	5.43732	5.40893e-08	2.03795e-06
ENSMUSG00000021773.12|Comtd1	293.881	1.48788	0.273716	5.43584	5.45397e-08	2.05119e-06
ENSMUSG00000020580.11|Rock2	2742.95	0.625544	0.115119	5.43391	5.51322e-08	2.06237e-06
ENSMUSG00000070394.11|Tmem256	1857.73	-0.625647	0.115125	-5.43452	5.49449e-08	2.06237e-06
ENSMUSG00000107198.3|Gm19619	388.349	2.27751	0.41913	5.4339	5.51362e-08	2.06237e-06
ENSMUSG00000000378.16|Ccm2	1498.56	0.695545	0.128086	5.4303	5.62591e-08	2.10058e-06
ENSMUSG00000113949.2|Scamp4	1669.45	0.592349	0.10916	5.42641	5.74973e-08	2.13909e-06
ENSMUSG00000117628.2|Gm50012	42.1791	3.24951	0.598824	5.42648	5.74758e-08	2.13909e-06
ENSMUSG00000034258.5|Flvcr2	661.09	1.95001	0.35939	5.42591	5.76608e-08	2.14132e-06
ENSMUSG00000078452.11|Raet1d	728.595	2.05424	0.378675	5.42482	5.80146e-08	2.15059e-06
ENSMUSG00000027869.15|Hsd3b6	342.403	-1.50543	0.277576	-5.42349	5.84462e-08	2.16272e-06
ENSMUSG00000028381.9|Ugcg	2453.35	0.835972	0.154198	5.42142	5.91269e-08	2.184e-06
ENSMUSG00000029552.20|Tes	255.258	2.21134	0.40822	5.41702	6.05996e-08	2.23441e-06
ENSMUSG00000042195.10|Slc35f2	48.7752	2.82166	0.521009	5.41576	6.1029e-08	2.24624e-06
ENSMUSG00000041064.15|Pif1	22.2535	7.66984	1.41633	5.41527	6.11957e-08	2.24837e-06
ENSMUSG00000027995.11|Tlr2	456.031	1.86402	0.344498	5.41082	6.27385e-08	2.30097e-06
ENSMUSG00000022450.7|Ndufa6	7704.5	-0.741117	0.137208	-5.40143	6.61129e-08	2.42043e-06
ENSMUSG00000018677.10|Slc25a39	25258.6	0.524024	0.0970566	5.39916	6.69548e-08	2.44693e-06
ENSMUSG00000035486.15|Plk5	59.6497	-2.12424	0.39351	-5.39818	6.73193e-08	2.45591e-06
ENSMUSG00000101389.2|Ms4a4a	20.6375	7.56165	1.40122	5.39646	6.79672e-08	2.47518e-06
ENSMUSG00000120162.1|Gm5817	512.708	-0.955368	0.177088	-5.39489	6.85657e-08	2.49259e-06
ENSMUSG00000073888.14|Ccl27a	276.875	-1.2711	0.235732	-5.39215	6.9621e-08	2.52651e-06
ENSMUSG00000022994.10|Adcy6	3653.71	0.935395	0.173554	5.38965	7.05943e-08	2.55734e-06
ENSMUSG00000070594.11|Cfhr4	16227.7	-1.16769	0.216701	-5.38846	7.10647e-08	2.56988e-06
ENSMUSG00000044937.16|Ttc41	207.634	-1.29711	0.24082	-5.38622	7.1955e-08	2.59754e-06
ENSMUSG00000030806.7|Stx1b	466.03	-1.54313	0.286522	-5.38575	7.21447e-08	2.59799e-06
ENSMUSG00000038859.8|Baiap2l1	2923.2	1.16331	0.216006	5.38556	7.22187e-08	2.59799e-06
ENSMUSG00000086054.4|Hnf1aos1	308.562	-2.12904	0.395583	-5.38204	7.3648e-08	2.64481e-06
ENSMUSG00000032300.8|1700017B05Rik	1610.47	1.08386	0.201711	5.37333	7.72941e-08	2.77093e-06
ENSMUSG00000056133.6|Unc93a2	506.562	1.98197	0.369324	5.36649	8.02856e-08	2.8732e-06
ENSMUSG00000063903.6|Klk1	19.3827	7.47114	1.39243	5.36555	8.07011e-08	2.87842e-06
ENSMUSG00000089929.2|Bcl2a1b	184.77	3.26821	0.609113	5.36553	8.07098e-08	2.87842e-06
ENSMUSG00000095325.4|Zfp870	440.164	-1.04127	0.194088	-5.36494	8.09744e-08	2.88288e-06
ENSMUSG00000011658.17|Fuz	489.086	-1.03122	0.192237	-5.36431	8.12604e-08	2.8881e-06
ENSMUSG00000110520.2|Gm45776	46.7718	-2.77423	0.517849	-5.35722	8.45099e-08	2.99844e-06
ENSMUSG00000017176.18|Nt5c3b	242.443	1.45298	0.271626	5.34919	8.83509e-08	3.12935e-06
ENSMUSG00000121069.1|Gm56730	2870.56	1.15234	0.215577	5.3454	9.02158e-08	3.18994e-06
ENSMUSG00000006403.14|Adamts4	100.335	2.72379	0.509752	5.34337	9.12333e-08	3.22041e-06
ENSMUSG00000040502.6|Marchf9	93.0618	1.73067	0.324015	5.34131	9.22793e-08	3.25178e-06
ENSMUSG00000015806.13|Qdpr	19628.9	-0.961067	0.180047	-5.33788	9.40405e-08	3.30821e-06
ENSMUSG00000068011.5|Mkrn2os	1295.13	0.725098	0.135955	5.33335	9.64179e-08	3.38608e-06
ENSMUSG00000023272.5|Creld2	1854.97	-0.98858	0.185402	-5.33208	9.70965e-08	3.40414e-06
ENSMUSG00000046782.15|Ttc6	104.786	-1.59494	0.299394	-5.32724	9.97145e-08	3.49001e-06
ENSMUSG00000021556.13|Golm1	440.462	1.67503	0.314661	5.32329	1.0191e-07	3.56081e-06
ENSMUSG00000090213.2|Peds1	1050.99	0.911897	0.171316	5.3229	1.02123e-07	3.56226e-06
ENSMUSG00000033417.17|Cacul1	5137.26	0.512788	0.0964001	5.31937	1.04126e-07	3.62602e-06
ENSMUSG00000036327.19|Qsox2	573.189	0.951893	0.178964	5.31892	1.04384e-07	3.62888e-06
ENSMUSG00000034203.9|Chchd4	833.719	0.669849	0.125957	5.31808	1.0487e-07	3.63965e-06
ENSMUSG00000029490.5|Mfsd7a	361.801	-1.39939	0.263251	-5.31579	1.06197e-07	3.67953e-06
ENSMUSG00000020256.15|Aldh1l2	138.94	1.92435	0.362051	5.31514	1.06575e-07	3.68646e-06
ENSMUSG00000020053.19|Igf1	27284.1	-1.05661	0.198855	-5.31349	1.07544e-07	3.70759e-06
ENSMUSG00000121030.1|Gm57001	71.3699	-2.65229	0.499159	-5.31352	1.0753e-07	3.70759e-06
ENSMUSG00000049985.16|Ankrd55	102.978	3.54475	0.667868	5.30756	1.11101e-07	3.82383e-06
ENSMUSG00000004798.15|Ulk2	5593.95	-0.845238	0.159355	-5.30411	1.13224e-07	3.89043e-06
ENSMUSG00000040711.9|Sh3pxd2b	393.708	2.71224	0.511636	5.30111	1.15102e-07	3.94841e-06
ENSMUSG00000021364.17|Elovl2	45657.6	-0.537608	0.10153	-5.29506	1.1898e-07	4.07466e-06
ENSMUSG00000024975.14|Pdcd4	7045.97	-1.17461	0.22186	-5.29438	1.19421e-07	4.083e-06
ENSMUSG00000045658.17|Pid1	6020.34	-0.889535	0.168085	-5.29217	1.20874e-07	4.12586e-06
ENSMUSG00000024052.18|Lpin2	22926.1	1.12379	0.212381	5.2914	1.21386e-07	4.13652e-06
ENSMUSG00000031668.15|Eif2ak3	1870.68	1.21869	0.230376	5.29001	1.22312e-07	4.16122e-06
ENSMUSG00000045328.12|Cenpe	113.305	2.48864	0.470516	5.28918	1.22868e-07	4.17329e-06
ENSMUSG00000026456.19|Cyb5r1	917.681	0.977738	0.185128	5.2814	1.28198e-07	4.34718e-06
ENSMUSG00000035683.14|Melk	19.0428	7.44533	1.40997	5.2805	1.2883e-07	4.36144e-06
ENSMUSG00000086141.9|9030622O22Rik	1854.15	-1.50755	0.285803	-5.27479	1.32908e-07	4.49215e-06
ENSMUSG00000033860.14|Fgg	212947	-0.8977	0.170316	-5.27078	1.35843e-07	4.58386e-06
ENSMUSG00000016756.18|Cmah	13134.1	-1.65837	0.314723	-5.26931	1.36935e-07	4.61318e-06
ENSMUSG00000031489.16|Adrb3	522.545	-1.45899	0.277009	-5.26692	1.38728e-07	4.66599e-06
ENSMUSG00000062753.15|Smim29	294.085	1.18209	0.22453	5.26471	1.40413e-07	4.71501e-06
ENSMUSG00000028716.16|Pdzk1ip1	319.15	-2.1986	0.417788	-5.26248	1.42122e-07	4.76465e-06
ENSMUSG00000032607.13|Amt	3479.08	-0.563166	0.107046	-5.26099	1.43284e-07	4.79584e-06
ENSMUSG00000026028.13|Trak2	2322.56	0.639382	0.121598	5.25817	1.45493e-07	4.86191e-06
ENSMUSG00000025464.16|Paox	3065.34	-1.55919	0.29665	-5.256	1.47219e-07	4.91165e-06
ENSMUSG00000040152.9|Thbs1	247.172	2.62022	0.498927	5.25171	1.5069e-07	5.01593e-06
ENSMUSG00000041488.17|Stx3	303.958	1.54359	0.29393	5.25154	1.50835e-07	5.01593e-06
ENSMUSG00000048696.12|Mex3d	265.245	1.21422	0.231229	5.25114	1.51157e-07	5.01593e-06
ENSMUSG00000079045.5|Prox1os	357.69	-1.22484	0.23326	-5.25095	1.51315e-07	5.01593e-06
ENSMUSG00000095609.4|Gm21188	101.487	4.26708	0.813154	5.24757	1.5412e-07	5.10074e-06
ENSMUSG00000030800.11|Prss8	1072.36	1.22411	0.233373	5.2453	1.56029e-07	5.15568e-06
ENSMUSG00000031007.3|Atp6ap2	2504.2	0.620796	0.118679	5.23089	1.68691e-07	5.5652e-06
ENSMUSG00000041298.17|Katnal1	408.357	-1.07281	0.205135	-5.22979	1.69698e-07	5.58951e-06
ENSMUSG00000028186.15|Uox	87921.9	-0.69638	0.133196	-5.22824	1.71134e-07	5.62783e-06
ENSMUSG00000062646.13|Ganc	1613.41	-0.698318	0.133633	-5.22563	1.73565e-07	5.6987e-06
ENSMUSG00000114452.2|A530001N23Rik	62.6026	-4.26149	0.815722	-5.22419	1.74915e-07	5.73396e-06
ENSMUSG00000003545.4|Fosb	36.9682	2.63265	0.50403	5.2232	1.75857e-07	5.75569e-06
ENSMUSG00000109262.2|Gm44744	90.0817	-1.84718	0.353762	-5.22154	1.77443e-07	5.79843e-06
ENSMUSG00000039831.17|Arhgap29	6383.27	-0.933978	0.179054	-5.21617	1.82659e-07	5.95946e-06
ENSMUSG00000024431.16|Nr3c1	7232.68	-0.579672	0.111344	-5.20614	1.92809e-07	6.2807e-06
ENSMUSG00000052336.8|Cx3cr1	172.437	2.98492	0.573443	5.20526	1.93726e-07	6.30068e-06
ENSMUSG00000075389.5|Reno1	369.377	-0.924322	0.17784	-5.19749	2.01997e-07	6.55934e-06
ENSMUSG00000006273.15|Atp6v1b2	4351.09	0.696153	0.134006	5.19494	2.0479e-07	6.63962e-06
ENSMUSG00000063317.8|Usp31	852.476	0.828715	0.15957	5.19342	2.06462e-07	6.67293e-06
ENSMUSG00000113668.2|Gm47451	140.096	-1.54991	0.298434	-5.19346	2.06421e-07	6.67293e-06
ENSMUSG00000036902.12|Neto2	63.2586	2.4593	0.47406	5.18773	2.12872e-07	6.86935e-06
ENSMUSG00000058542.4|Gm15590	4810.54	0.91644	0.176698	5.18647	2.14323e-07	6.9054e-06
ENSMUSG00000028646.17|Rragc	3147.51	0.570449	0.110037	5.18413	2.17022e-07	6.98149e-06
ENSMUSG00000000753.16|Serpinf1	34987.4	-0.875385	0.168881	-5.18343	2.17837e-07	6.99682e-06
ENSMUSG00000003812.14|Dnase2a	1677.67	0.648655	0.125147	5.18313	2.18194e-07	6.99743e-06
ENSMUSG00000010044.13|Zmynd10	16.6444	7.25113	1.39934	5.18183	2.19723e-07	7.03555e-06
ENSMUSG00000085156.10|Snhg15	264.299	1.7446	0.336939	5.1778	2.24517e-07	7.17797e-06
ENSMUSG00000048905.6|Bnip5	83.6893	2.92423	0.56502	5.17544	2.27374e-07	7.25807e-06
ENSMUSG00000022863.16|Btg3	340.065	1.47529	0.285104	5.17457	2.28439e-07	7.28084e-06
ENSMUSG00000026202.14|Tuba4a	11037.1	-1.11182	0.215042	-5.17024	2.33795e-07	7.44008e-06
ENSMUSG00000035493.11|Tgfbi	4846.07	0.968133	0.18727	5.16972	2.34442e-07	7.44919e-06
ENSMUSG00000025225.16|Nfkb2	1123.45	1.28094	0.247839	5.16842	2.36076e-07	7.48962e-06
ENSMUSG00000022285.18|Ywhaz	5423.25	0.575321	0.111337	5.1674	2.37374e-07	7.50777e-06
ENSMUSG00000053746.9|Ptrh1	97.2102	1.72497	0.333813	5.16746	2.37291e-07	7.50777e-06
ENSMUSG00000097571.11|Jpx	384.74	-0.9675	0.187271	-5.1663	2.38776e-07	7.5406e-06
ENSMUSG00000018442.14|Derl2	6928.51	-0.820823	0.158922	-5.16495	2.40501e-07	7.58348e-06
ENSMUSG00000061292.11|Cyp3a59	2727.4	1.29849	0.251525	5.16246	2.43723e-07	7.67337e-06
ENSMUSG00000038522.8|Mfsd4b1	2557.02	-1.47835	0.286405	-5.16174	2.44669e-07	7.69145e-06
ENSMUSG00000099242.2|Obox4-ps3	55.6085	-4.91671	0.952854	-5.15999	2.46967e-07	7.75192e-06
ENSMUSG00000052562.16|Slc22a30	8817.44	-1.57536	0.305442	-5.15764	2.50083e-07	7.83784e-06
ENSMUSG00000036879.16|Phkb	1565.06	-0.711772	0.138148	-5.15225	2.57385e-07	8.05446e-06
ENSMUSG00000032369.14|Plscr1	1638.01	0.812877	0.157844	5.14987	2.60667e-07	8.14487e-06
ENSMUSG00000026605.15|Cenpf	99.1765	2.88715	0.560934	5.14704	2.6463e-07	8.25623e-06
ENSMUSG00000040268.18|Plekha1	1636.88	1.4364	0.279466	5.13979	2.7505e-07	8.5684e-06
ENSMUSG00000059173.21|Pde1a	283.638	0.979139	0.190735	5.13351	2.84383e-07	8.8458e-06
ENSMUSG00000020186.8|Csrp2	1502.04	0.776172	0.151217	5.13283	2.85421e-07	8.86477e-06
ENSMUSG00000040466.17|Blvrb	5159.29	0.785957	0.15318	5.13093	2.8831e-07	8.94107e-06
ENSMUSG00000019997.12|Ccn2	437.017	2.3351	0.455189	5.12997	2.89793e-07	8.9736e-06
ENSMUSG00000085189.3|Gm11963	230.428	-1.66691	0.324959	-5.12961	2.90348e-07	8.97735e-06
ENSMUSG00000031004.9|Mki67	667.135	2.26874	0.442629	5.12561	2.96578e-07	9.15631e-06
ENSMUSG00000095532.2|Mup-ps13	548.372	-2.42755	0.473748	-5.12414	2.98894e-07	9.21405e-06
ENSMUSG00000019210.11|Atp6v1e1	5151.25	0.478806	0.0934612	5.12304	3.00646e-07	9.25425e-06
ENSMUSG00000040552.9|C3ar1	517.197	1.73827	0.33935	5.12235	3.01746e-07	9.27431e-06
ENSMUSG00000026077.16|Npas2	343.583	-2.42677	0.474027	-5.11947	3.06393e-07	9.38924e-06
ENSMUSG00000100075.2|1700018L02Rik	265.882	-2.30946	0.451099	-5.11963	3.0614e-07	9.38924e-06
ENSMUSG00000037437.19|Adam32	17.509	7.32526	1.43154	5.11703	3.10376e-07	9.49724e-06
ENSMUSG00000031360.15|Ctps2	1250.72	0.930143	0.18181	5.11602	3.1205e-07	9.53436e-06
ENSMUSG00000055493.5|Epm2a	362.666	-1.04145	0.203606	-5.11505	3.13656e-07	9.56928e-06
ENSMUSG00000068854.8|H2bc21	197.443	-1.08097	0.211591	-5.10875	3.24291e-07	9.87917e-06
ENSMUSG00000018585.10|Atox1	3839.65	0.578003	0.113146	5.10847	3.24771e-07	9.87925e-06
ENSMUSG00000034774.7|Dsg1c	1188.21	1.83871	0.360253	5.10393	3.32666e-07	1.01045e-05
ENSMUSG00000027712.14|Anxa5	7554.24	1.19815	0.234822	5.10239	3.35391e-07	1.01608e-05
ENSMUSG00000032500.11|Dclk3	975.912	-1.36808	0.268144	-5.10205	3.35992e-07	1.01608e-05
ENSMUSG00000039208.16|Metrnl	308.986	1.5613	0.305999	5.10233	3.35504e-07	1.01608e-05
ENSMUSG00000028339.18|Col15a1	724.762	-1.71971	0.337424	-5.09658	3.45849e-07	1.04436e-05
ENSMUSG00000031608.14|Galnt7	307.932	1.30031	0.255257	5.09413	3.50355e-07	1.05643e-05
ENSMUSG00000033917.16|Gde1	2589	0.978638	0.192338	5.08813	3.6162e-07	1.08881e-05
ENSMUSG00000019437.18|Tlcd1	4174.38	-0.888877	0.17473	-5.08714	3.63511e-07	1.09291e-05
ENSMUSG00000071177.5|Serpina1d	227883	-1.20729	0.237432	-5.08479	3.68033e-07	1.1049e-05
ENSMUSG00000078716.11|Tmem8b	168.996	-1.19685	0.235563	-5.08082	3.75807e-07	1.1266e-05
ENSMUSG00000020400.18|Tnip1	1222.12	1.24104	0.244364	5.07866	3.80109e-07	1.13785e-05
ENSMUSG00000073889.11|Il11ra1	2089.99	-0.760289	0.149787	-5.0758	3.85878e-07	1.15345e-05
ENSMUSG00000026358.14|Rgs1	212.415	3.14073	0.619067	5.07332	3.90931e-07	1.16687e-05
ENSMUSG00000018930.4|Ccl4	44.1375	4.14367	0.817586	5.06818	4.01637e-07	1.1971e-05
ENSMUSG00000034765.7|Dusp5	213.698	2.19586	0.433326	5.06745	4.03182e-07	1.19998e-05
ENSMUSG00000036892.13|Prodh2	9379.55	-0.883239	0.174343	-5.06611	4.06037e-07	1.20673e-05
ENSMUSG00000052656.13|Rnf103	8104.46	-1.00681	0.198752	-5.06564	4.07023e-07	1.20793e-05
ENSMUSG00000027331.16|Knstrn	157.617	3.07653	0.607633	5.06314	4.12406e-07	1.22215e-05
ENSMUSG00000027864.10|Ptgfrn	598.186	1.26057	0.249122	5.06007	4.19108e-07	1.23846e-05
ENSMUSG00000049303.11|Syt12	284.035	2.13837	0.422577	5.06031	4.18566e-07	1.23846e-05
ENSMUSG00000020806.16|Rhbdf2	1252	1.02901	0.203415	5.05865	4.22231e-07	1.24591e-05
ENSMUSG00000029096.16|Htra3	185.237	1.88592	0.372848	5.05814	4.23374e-07	1.24751e-05
ENSMUSG00000000982.6|Ccl3	38.2447	5.31249	1.05062	5.05653	4.26947e-07	1.25624e-05
ENSMUSG00000003477.6|Inmt	26602.7	-1.46564	0.289974	-5.05439	4.31775e-07	1.26865e-05
ENSMUSG00000022126.7|Acod1	67.2919	3.88796	0.769591	5.05199	4.37241e-07	1.28156e-05
ENSMUSG00000029364.16|Wsb2	4039.47	0.569756	0.112786	5.05164	4.38029e-07	1.28156e-05
ENSMUSG00000038550.11|Ciart	206.017	3.00826	0.595479	5.05183	4.37588e-07	1.28156e-05
ENSMUSG00000022751.10|Nit2	7435.17	-1.01819	0.201572	-5.05125	4.38939e-07	1.28241e-05
ENSMUSG00000042632.18|Pla2g6	2868.68	0.734811	0.145506	5.05004	4.41718e-07	1.28871e-05
ENSMUSG00000018774.14|Cd68	1835.05	1.57441	0.311927	5.04738	4.47921e-07	1.30266e-05
ENSMUSG00000028051.11|Hcn3	513.215	-2.68478	0.53192	-5.04733	4.48027e-07	1.30266e-05
ENSMUSG00000119989.1|Gm39213	156.74	-1.24214	0.246106	-5.04718	4.48389e-07	1.30266e-05
ENSMUSG00000016763.16|Scube1	99.3895	3.26457	0.647511	5.04173	4.61346e-07	1.33842e-05
ENSMUSG00000030630.17|Fah	30514.7	-0.720263	0.142896	-5.04048	4.64367e-07	1.3453e-05
ENSMUSG00000000275.17|Trim25	9056.5	0.732462	0.14535	5.0393	4.67234e-07	1.348e-05
ENSMUSG00000030867.8|Plk1	99.6587	4.13079	0.819696	5.03942	4.6695e-07	1.348e-05
ENSMUSG00000044827.11|Tlr1	285.844	2.17718	0.43204	5.03929	4.67256e-07	1.348e-05
ENSMUSG00000005413.9|Hmox1	3450.64	1.91053	0.379359	5.0362	4.74875e-07	1.36808e-05
ENSMUSG00000019806.14|Aig1	1138.25	1.24504	0.247354	5.03344	4.81756e-07	1.38597e-05
ENSMUSG00000020986.14|Sec23a	6166.64	0.481007	0.0955772	5.03266	4.8373e-07	1.38972e-05
ENSMUSG00000027624.21|Epb41l1	660.123	1.60721	0.319379	5.03229	4.84662e-07	1.39046e-05
ENSMUSG00000116097.3|Gm36738	105.901	-1.77469	0.352769	-5.03075	4.88575e-07	1.39975e-05
ENSMUSG00000060519.12|Tor3a	824.822	1.02962	0.204838	5.0265	4.9951e-07	1.4291e-05
ENSMUSG00000048856.10|Slc25a47	31485.8	0.881973	0.175737	5.0187	5.20214e-07	1.48627e-05
ENSMUSG00000112774.3|Gm36041	1177.65	-1.65131	0.329148	-5.01692	5.25054e-07	1.49803e-05
ENSMUSG00000048007.5|Timm8a1	1373.02	0.859758	0.171463	5.01424	5.32436e-07	1.517e-05
ENSMUSG00000032357.13|Tinag	30.4759	8.12388	1.6214	5.01041	5.43132e-07	1.54535e-05
ENSMUSG00000091438.2|Gm17088	30.0142	-2.92068	0.583255	-5.00755	5.51279e-07	1.56637e-05
ENSMUSG00000020150.14|Gamt	9780.13	-1.13115	0.225985	-5.00544	5.57355e-07	1.58147e-05
ENSMUSG00000031482.10|Slc25a15	16559.7	-0.590218	0.117948	-5.00407	5.61329e-07	1.59056e-05
ENSMUSG00000121103.1|Gm34854	39.7699	-2.87757	0.575242	-5.00237	5.6629e-07	1.60242e-05
ENSMUSG00000035356.18|Nfkbiz	747.819	1.15079	0.230296	4.997	5.82301e-07	1.64099e-05
ENSMUSG00000042607.16|Asb4	58.1053	2.33736	0.467746	4.99706	5.82098e-07	1.64099e-05
ENSMUSG00000060961.17|Slc4a4	9670.67	0.953133	0.190738	4.99708	5.82039e-07	1.64099e-05
ENSMUSG00000028557.11|Rnf11	6602.17	0.629395	0.125981	4.99594	5.85486e-07	1.64772e-05
ENSMUSG00000020576.11|Nbas	2483.92	-0.596153	0.119382	-4.99367	5.92421e-07	1.66498e-05
ENSMUSG00000017009.4|Sdc4	16088.1	-0.641103	0.1285	-4.98912	6.06562e-07	1.70241e-05
ENSMUSG00000047492.6|Inhbe	5649.24	1.43908	0.288721	4.98435	6.21711e-07	1.74256e-05
ENSMUSG00000051652.5|Lrrc3	6950.65	-0.829177	0.166439	-4.98187	6.29726e-07	1.76264e-05
ENSMUSG00000074280.7|Gm6166	107.493	-2.69123	0.54027	-4.98126	6.31713e-07	1.76342e-05
ENSMUSG00000085558.9|4930412C18Rik	240.681	-1.26405	0.253752	-4.98142	6.31193e-07	1.76342e-05
ENSMUSG00000035049.5|Rrp12	561.789	1.11575	0.224194	4.97674	6.46647e-07	1.80268e-05
ENSMUSG00000048327.7|Ckap2l	126.065	2.6152	0.525632	4.97535	6.51306e-07	1.81323e-05
ENSMUSG00000032218.8|Ccnb2	124.264	3.19906	0.643136	4.97416	6.55313e-07	1.82193e-05
ENSMUSG00000030895.10|Hpx	235623	0.941791	0.189366	4.97339	6.57911e-07	1.8267e-05
ENSMUSG00000022797.17|Tfrc	1533.78	1.08131	0.217431	4.97311	6.58883e-07	1.82694e-05
ENSMUSG00000046080.18|Clec9a	329.569	1.27722	0.256888	4.97189	6.63029e-07	1.83598e-05
ENSMUSG00000056035.9|Cyp3a11	115701	1.07132	0.215761	4.96529	6.85971e-07	1.89672e-05
ENSMUSG00000116506.2|5730414N17Rik	322.907	-1.66173	0.334684	-4.96506	6.86797e-07	1.89672e-05
ENSMUSG00000015176.12|Nolc1	1617.25	0.895899	0.180626	4.95996	7.05087e-07	1.94463e-05
ENSMUSG00000051262.10|Nat8f3	71.0395	-2.95762	0.59633	-4.9597	7.06032e-07	1.94464e-05
ENSMUSG00000031844.9|Hsd17b2	11199.5	-1.10309	0.222627	-4.95486	7.23815e-07	1.99097e-05
ENSMUSG00000030536.11|Iqgap1	2761.25	1.63183	0.329421	4.95363	7.2843e-07	2.001e-05
ENSMUSG00000041845.12|Rhod	2465.08	0.783816	0.158395	4.9485	7.47858e-07	2.05165e-05
ENSMUSG00000073411.13|H2-D1	46956.2	0.800783	0.161848	4.94773	7.50837e-07	2.05709e-05
ENSMUSG00000020250.12|Txnrd1	10202	0.72153	0.145898	4.94544	7.59739e-07	2.07598e-05
ENSMUSG00000041313.15|Slc7a1	268.745	2.07894	0.420355	4.94569	7.58761e-07	2.07598e-05
ENSMUSG00000022837.15|Iqcb1	331.943	-1.15409	0.233444	-4.94376	7.6629e-07	2.09112e-05
ENSMUSG00000047126.18|Cltc	19225	0.463289	0.0937428	4.94213	7.72746e-07	2.10596e-05
ENSMUSG00000045691.15|Thtpa	1654.81	-0.722257	0.146286	-4.93728	7.92214e-07	2.15618e-05
ENSMUSG00000024883.9|Rin1	64.3453	2.23556	0.453	4.93501	8.01469e-07	2.1785e-05
ENSMUSG00000032279.12|Idh3a	2818.71	0.908911	0.184421	4.92847	8.28774e-07	2.24681e-05
ENSMUSG00000070315.14|4930581F22Rik	1847.9	-0.634427	0.128724	-4.92859	8.28244e-07	2.24681e-05
ENSMUSG00000038055.13|Dexi	1306.03	-1.01806	0.206624	-4.92711	8.34551e-07	2.25952e-05
ENSMUSG00000099398.2|Ms4a14	17.7023	7.33993	1.49218	4.91892	8.70232e-07	2.35304e-05
ENSMUSG00000039740.7|Alg2	972.168	0.675473	0.137347	4.918	8.74315e-07	2.36099e-05
ENSMUSG00000034220.8|Gpc1	758.847	1.46485	0.297897	4.9173	8.77447e-07	2.36636e-05
ENSMUSG00000022856.10|Tmem41a	433.287	0.813774	0.165623	4.91341	8.95055e-07	2.41071e-05
ENSMUSG00000031502.12|Col4a1	6576.66	1.16898	0.238237	4.90682	9.25665e-07	2.48991e-05
ENSMUSG00000116284.3|Gm3787	35.2872	-2.37913	0.485195	-4.90346	9.41616e-07	2.52952e-05
ENSMUSG00000074802.12|Gas2l3	253.286	1.31091	0.267396	4.90249	9.46312e-07	2.53884e-05
ENSMUSG00000028133.18|Rwdd3	417.092	-1.41135	0.288154	-4.89791	9.68635e-07	2.59536e-05
ENSMUSG00000090247.8|Bloc1s1	1950.05	-0.585429	0.119588	-4.89536	9.81248e-07	2.62237e-05
ENSMUSG00000095419.2|Gm14328	81.6153	-2.85155	0.582493	-4.89543	9.80924e-07	2.62237e-05
ENSMUSG00002074988.1|Gm56101	27.8843	-2.81418	0.574986	-4.89434	9.86346e-07	2.63259e-05
ENSMUSG00000097039.10|Pvt1	160.376	1.89815	0.387963	4.89261	9.9509e-07	2.6525e-05
ENSMUSG00000028412.18|Slc44a1	2932.33	-0.819911	0.167591	-4.89232	9.96539e-07	2.65295e-05
ENSMUSG00000019850.12|Tnfaip3	575.879	1.9602	0.401036	4.88785	1.01945e-06	2.71044e-05
ENSMUSG00000019487.12|Trip10	862.781	0.691093	0.141479	4.88478	1.03545e-06	2.74594e-05
ENSMUSG00000097101.5|1810034E14Rik	484.985	-1.06593	0.218204	-4.88502	1.03417e-06	2.74594e-05
ENSMUSG00000036446.6|Lum	1095.59	1.41944	0.290711	4.88264	1.04673e-06	2.7723e-05
ENSMUSG00000041679.10|Fbxl9	288.586	-1.17221	0.240224	-4.87964	1.06281e-06	2.81129e-05
ENSMUSG00000027890.18|Gstm4	3612.62	0.650244	0.133437	4.87305	1.09891e-06	2.9022e-05
ENSMUSG00000037907.17|Ankrd13b	464.152	1.12589	0.231054	4.87285	1.09999e-06	2.9022e-05
ENSMUSG00000112148.2|Lilrb4a	2190.86	1.87131	0.384149	4.87131	1.10861e-06	2.92122e-05
ENSMUSG00000036046.15|5031439G07Rik	4289.7	0.816862	0.167764	4.8691	1.12107e-06	2.9503e-05
ENSMUSG00000029135.11|Fosl2	1002.85	1.0676	0.219314	4.86792	1.12782e-06	2.96428e-05
ENSMUSG00000032066.10|Bco2	1470.25	-1.2175	0.250164	-4.8668	1.13422e-06	2.97734e-05
ENSMUSG00000026413.13|Pkp1	94.0282	4.09003	0.840651	4.86532	1.14275e-06	2.99591e-05
ENSMUSG00000020572.9|Nampt	4346.12	0.923976	0.190138	4.85949	1.17686e-06	3.08143e-05
ENSMUSG00000025175.13|Fn3k	811.206	-1.10353	0.227231	-4.85642	1.19529e-06	3.12573e-05
ENSMUSG00000034867.17|Ankrd27	2895.18	0.728119	0.149962	4.85537	1.20162e-06	3.13831e-05
ENSMUSG00000061451.14|Tmem151a	65.5889	2.42197	0.499075	4.85292	1.21657e-06	3.17337e-05
ENSMUSG00000106560.2|Gm43119	31.0257	-2.42232	0.499534	-4.84917	1.23979e-06	3.22986e-05
ENSMUSG00000046324.13|Ermp1	2427.5	0.794765	0.164087	4.84355	1.27541e-06	3.31848e-05
ENSMUSG00000074469.7|Gm15348	11.4133	-7.21295	1.48996	-4.84105	1.29157e-06	3.35631e-05
ENSMUSG00000026649.15|Cfap126	91.9882	-1.66989	0.345053	-4.83952	1.30152e-06	3.37792e-05
ENSMUSG00000113660.2|Gm5626	275.214	-0.945829	0.195545	-4.83688	1.31894e-06	3.41883e-05
ENSMUSG00000051439.8|Cd14	392.013	1.89984	0.392857	4.83596	1.32505e-06	3.43037e-05
ENSMUSG00000006784.15|Odad4	39.6173	-2.89001	0.597872	-4.83383	1.33932e-06	3.4592e-05
ENSMUSG00000042302.15|Ehbp1	927.365	-0.686449	0.14201	-4.8338	1.33953e-06	3.4592e-05
ENSMUSG00000009092.6|Derl3	105.182	-1.58273	0.327793	-4.82845	1.37602e-06	3.54899e-05
ENSMUSG00000002233.14|Rhoc	1343.58	1.40205	0.290524	4.82593	1.39353e-06	3.58967e-05
ENSMUSG00000046668.10|Cxxc5	3409.92	-0.520723	0.107922	-4.825	1.40003e-06	3.60194e-05
ENSMUSG00000037172.15|Dennd11	1414.83	0.817016	0.169341	4.82468	1.40229e-06	3.60328e-05
ENSMUSG00000074743.5|Thbd	459.452	0.764856	0.15862	4.82193	1.42178e-06	3.64882e-05
ENSMUSG00000029810.16|Tmem176b	13655.5	0.931005	0.193136	4.82047	1.4322e-06	3.67101e-05
ENSMUSG00000021477.10|Ctsl	54113.3	0.847716	0.176102	4.81378	1.48104e-06	3.7915e-05
ENSMUSG00000025737.6|Wdr24	1133	-0.583521	0.12125	-4.81254	1.4902e-06	3.81025e-05
ENSMUSG00000022564.8|Grina	9338.09	0.662009	0.137599	4.81116	1.50055e-06	3.83195e-05
ENSMUSG00000082062.2|Ftl2-ps	6976.64	0.870873	0.181031	4.81063	1.50456e-06	3.83746e-05
ENSMUSG00000111429.2|Gm32511	138.351	-1.25677	0.261336	-4.80902	1.5167e-06	3.86368e-05
ENSMUSG00000000934.10|Top1mt	1255.88	-0.59689	0.124168	-4.80713	1.53116e-06	3.89571e-05
ENSMUSG00000105315.2|Gm18635	221.188	1.90517	0.396467	4.80536	1.54476e-06	3.92548e-05
ENSMUSG00000073609.10|D2hgdh	1947.09	-0.597518	0.124352	-4.80506	1.54706e-06	3.9265e-05
ENSMUSG00000038179.14|Slamf7	177.914	2.36024	0.491418	4.80291	1.56374e-06	3.96398e-05
ENSMUSG00000025200.8|Cwf19l1	956.104	-0.888006	0.18493	-4.80184	1.57212e-06	3.98034e-05
ENSMUSG00000115200.2|Gm46516	151.952	1.56246	0.325541	4.79959	1.58992e-06	4.02049e-05
ENSMUSG00000056737.15|Capg	532.439	2.5651	0.53528	4.79208	1.65065e-06	4.16894e-05
ENSMUSG00000020399.15|Havcr2	67.3499	3.33524	0.696246	4.79032	1.66515e-06	4.20044e-05
ENSMUSG00000030086.17|Chchd6	192.677	1.0596	0.221241	4.78934	1.67334e-06	4.21596e-05
ENSMUSG00000016256.11|Ctsz	14361.8	0.730145	0.152487	4.78826	1.68234e-06	4.23349e-05
ENSMUSG00000020865.17|Abcc3	14143.7	1.02247	0.213619	4.78643	1.69778e-06	4.26714e-05
ENSMUSG00000120950.1|Gm57241	105.053	-1.53071	0.319871	-4.78541	1.70642e-06	4.28364e-05
ENSMUSG00000109628.3|BC024386	17636.4	-0.95156	0.198888	-4.78439	1.71504e-06	4.30008e-05
ENSMUSG00000085315.9|A430018G15Rik	129.015	-1.28011	0.267739	-4.78121	1.74246e-06	4.36353e-05
ENSMUSG00000054942.14|Miga1	249.495	1.06555	0.222878	4.78089	1.74517e-06	4.36504e-05
ENSMUSG00000020534.15|Shmt1	13229.5	-1.00299	0.209875	-4.779	1.7617e-06	4.40106e-05
ENSMUSG00000033831.6|Fgb	298458	-0.778451	0.162962	-4.77689	1.78029e-06	4.44213e-05
ENSMUSG00000005836.11|Gata6	617.552	0.769992	0.161266	4.77469	1.79988e-06	4.4802e-05
ENSMUSG00000035397.9|Klf16	503.269	1.24997	0.261779	4.77491	1.79785e-06	4.4802e-05
ENSMUSG00000084038.3|Gm11295	76.8203	-2.63045	0.551272	-4.7716	1.82771e-06	4.544e-05
ENSMUSG00000038305.16|Spats2l	228.718	2.021	0.423589	4.77113	1.832e-06	4.5492e-05
ENSMUSG00000035545.14|Leng8	9864.84	-0.448343	0.093978	-4.77072	1.83571e-06	4.55297e-05
ENSMUSG00000019558.15|Slc6a8	1005.65	1.3671	0.286712	4.76819	1.85889e-06	4.59859e-05
ENSMUSG00000024300.18|Myo1f	712.081	2.06804	0.43372	4.76815	1.85924e-06	4.59859e-05
ENSMUSG00000078517.13|Emc1	1635.26	-0.579322	0.121502	-4.76798	1.86078e-06	4.59859e-05
ENSMUSG00000026849.19|Tor1a	3081.52	0.628212	0.131892	4.76307	1.90666e-06	4.70635e-05
ENSMUSG00000021336.18|Slc17a4	7452.45	-0.756176	0.158826	-4.76104	1.92599e-06	4.74841e-05
ENSMUSG00000040663.10|Clcf1	307.463	2.17601	0.457104	4.76043	1.93178e-06	4.757e-05
ENSMUSG00000026853.16|Crat	4266.03	1.86874	0.392867	4.75668	1.96799e-06	4.84042e-05
ENSMUSG00000027074.15|Slc43a3	2896.56	0.580605	0.122072	4.75625	1.97223e-06	4.84508e-05
ENSMUSG00000121225.1|Gm57457	138.997	-1.29596	0.272533	-4.75525	1.98202e-06	4.86335e-05
ENSMUSG00000023984.18|Gm20517	77.4163	-5.17215	1.08825	-4.75274	2.00675e-06	4.91237e-05
ENSMUSG00000042129.9|Rassf4	943.614	1.25611	0.264287	4.75284	2.00575e-06	4.91237e-05
ENSMUSG00000020089.9|Ppa1	8394.52	0.540386	0.113846	4.74666	2.06804e-06	5.05642e-05
ENSMUSG00000097794.3|Gm2990	15.2231	7.12199	1.5007	4.74578	2.07705e-06	5.07246e-05
ENSMUSG00000024026.14|Glo1	16818.9	-1.19872	0.252601	-4.74551	2.07977e-06	5.07311e-05
ENSMUSG00000087484.2|2900089D17Rik	152.725	1.30253	0.274595	4.74345	2.10104e-06	5.11897e-05
ENSMUSG00000030541.17|Idh2	8205.56	1.05243	0.221953	4.74168	2.11951e-06	5.15789e-05
ENSMUSG00000020883.19|Fbxl20	4085.51	-0.775059	0.163603	-4.73743	2.16443e-06	5.26102e-05
ENSMUSG00000039934.13|Gsap	2564.33	-0.802648	0.169534	-4.73443	2.1967e-06	5.33318e-05
ENSMUSG00000102375.2|A930036K24Rik	68.6623	-1.79596	0.379997	-4.72624	2.28715e-06	5.54628e-05
ENSMUSG00000025287.16|Acot9	442.679	1.38538	0.293288	4.72363	2.31672e-06	5.6114e-05
ENSMUSG00000030545.10|Pex11a	5944.14	1.51447	0.320771	4.72136	2.34274e-06	5.66779e-05
ENSMUSG00000035021.14|Baz1a	1054.06	1.04562	0.221535	4.7199	2.35962e-06	5.70195e-05
ENSMUSG00000015966.18|Il17rb	748.419	0.855187	0.181216	4.71916	2.36825e-06	5.70345e-05
ENSMUSG00000028678.14|Kif2c	59.6131	2.93663	0.622283	4.71913	2.36851e-06	5.70345e-05
ENSMUSG00000047921.19|Trappc9	1007.6	-0.567786	0.120312	-4.71928	2.36684e-06	5.70345e-05
ENSMUSG00000110568.3|Gm7208	185.365	-2.50625	0.531207	-4.71802	2.38152e-06	5.72811e-05
ENSMUSG00000026131.22|Dst	9551.93	0.651304	0.138075	4.71705	2.39294e-06	5.7489e-05
ENSMUSG00000061536.14|Sec22c	1057.52	0.738667	0.156739	4.71272	2.44433e-06	5.86555e-05
ENSMUSG00000044641.8|Pard6b	491.781	0.752981	0.15981	4.71172	2.4563e-06	5.88745e-05
ENSMUSG00000028833.14|Ncdn	1037.04	0.629916	0.133704	4.71127	2.46178e-06	5.89373e-05
ENSMUSG00000027167.12|Elp4	674.667	-0.841237	0.178698	-4.70758	2.50671e-06	5.99436e-05
ENSMUSG00000029445.14|Hpd	78932.3	-0.777892	0.165358	-4.70428	2.54761e-06	6.08515e-05
ENSMUSG00000014361.6|Mertk	2879.36	0.744155	0.158372	4.69877	2.61731e-06	6.23755e-05
ENSMUSG00000063730.14|Hsd3b2	3568.77	-1.6349	0.347943	-4.69876	2.61745e-06	6.23755e-05
ENSMUSG00000056501.4|Cebpb	5422.25	0.878603	0.187143	4.69481	2.66849e-06	6.35188e-05
ENSMUSG00000021135.9|Slc10a1	42377.7	-1.56451	0.333429	-4.69218	2.70314e-06	6.42694e-05
ENSMUSG00000028419.6|Chmp5	2477.68	-0.476324	0.101587	-4.68881	2.74797e-06	6.52603e-05
ENSMUSG00000020321.17|Mdh1	28486.5	-0.720019	0.153612	-4.68727	2.76873e-06	6.56781e-05
ENSMUSG00000028708.17|Mknk1	1717.86	0.949451	0.202607	4.68617	2.78358e-06	6.59547e-05
ENSMUSG00000031387.15|Renbp	442.836	1.53746	0.328122	4.68564	2.79082e-06	6.60505e-05
ENSMUSG00000023952.14|Gtpbp2	4156.52	0.776608	0.165856	4.68242	2.83512e-06	6.6975e-05
ENSMUSG00000093989.2|Rnasek	1057.6	-1.26466	0.270093	-4.68233	2.83636e-06	6.6975e-05
ENSMUSG00000006777.8|Krt23	339.515	2.9259	0.625439	4.67815	2.89479e-06	6.82767e-05
ENSMUSG00000051703.15|Tmem198	12.6261	6.85318	1.46606	4.67455	2.94605e-06	6.94067e-05
ENSMUSG00000120145.1|Gm56749	561.452	-1.02988	0.220403	-4.67273	2.97227e-06	6.99447e-05
ENSMUSG00000029776.12|Hibadh	16048	-0.526893	0.112825	-4.67002	3.01178e-06	7.07939e-05
ENSMUSG00000038539.16|Atf5	53213.5	0.708556	0.151766	4.66875	3.03031e-06	7.11486e-05
ENSMUSG00000023830.15|Igf2r	5390.5	0.638846	0.136848	4.66831	3.03692e-06	7.12231e-05
ENSMUSG00000014444.18|Piezo1	1089.13	1.19088	0.255452	4.66184	3.134e-06	7.33334e-05
ENSMUSG00000021944.16|Gata4	1867.58	-0.61058	0.130974	-4.66185	3.13385e-06	7.33334e-05
ENSMUSG00000028341.10|Nr4a3	59.9571	2.76969	0.594411	4.65956	3.16892e-06	7.40668e-05
ENSMUSG00000036473.17|Tbc1d24	3193.11	0.718501	0.154245	4.65819	3.19004e-06	7.44764e-05
ENSMUSG00000018819.11|Lsp1	488.207	1.86408	0.400338	4.65627	3.21985e-06	7.50874e-05
ENSMUSG00000027326.14|Knl1	55.8175	2.76547	0.594242	4.65378	3.25901e-06	7.58298e-05
ENSMUSG00000031824.16|6430548M08Rik	849.789	0.855306	0.18378	4.65398	3.25591e-06	7.58298e-05
ENSMUSG00000009013.6|Dynll1	1406.92	0.916624	0.197079	4.65104	3.3027e-06	7.67599e-05
ENSMUSG00000052212.7|Cd177	15.7452	7.17137	1.54224	4.64998	3.3196e-06	7.7066e-05
ENSMUSG00000030505.18|Prmt3	646	0.739283	0.159162	4.64483	3.40349e-06	7.88767e-05
ENSMUSG00000042851.18|Zc3h6	244.33	-2.04584	0.440465	-4.64473	3.40521e-06	7.88767e-05
ENSMUSG00000037826.6|Ppm1k	3359.04	-0.949444	0.204491	-4.64296	3.43451e-06	7.94662e-05
ENSMUSG00000022889.8|Mrpl39	1819.11	-0.578826	0.124675	-4.64267	3.43942e-06	7.9491e-05
ENSMUSG00000018965.12|Ywhah	3404.1	0.799202	0.172168	4.64198	3.4508e-06	7.96648e-05
ENSMUSG00000049723.15|Mmp12	2538.9	7.73894	1.66813	4.6393	3.49596e-06	8.06175e-05
ENSMUSG00000059714.14|Flot1	1896.99	0.827022	0.178329	4.63763	3.52433e-06	8.11812e-05
ENSMUSG00000019883.12|Echdc1	6055.68	-0.895021	0.193013	-4.6371	3.53333e-06	8.12979e-05
ENSMUSG00000112793.2|Gm32872	45.0821	-2.70842	0.58426	-4.63565	3.55825e-06	8.17805e-05
ENSMUSG00000021250.14|Fos	159.58	2.51622	0.542854	4.63518	3.56635e-06	8.18756e-05
ENSMUSG00000029162.16|Khk	30845.6	-1.58379	0.341937	-4.63182	3.62472e-06	8.31235e-05
ENSMUSG00000027715.10|Ccna2	176.57	2.26916	0.490033	4.63062	3.64578e-06	8.35138e-05
ENSMUSG00000023886.11|Smoc2	688.418	1.10481	0.238628	4.62986	3.65905e-06	8.36325e-05
ENSMUSG00000031295.14|Phka2	2475.06	-0.640388	0.138312	-4.63002	3.65632e-06	8.36325e-05
ENSMUSG00000062593.18|Gm49339	26.2831	7.91098	1.70893	4.62921	3.67069e-06	8.38059e-05
ENSMUSG00000061950.18|Ppp4r1	2077.1	0.54667	0.118116	4.62824	3.6878e-06	8.41038e-05
ENSMUSG00000045410.19|Akr1e1	2229.25	-0.514343	0.111199	-4.62542	3.73832e-06	8.5162e-05
ENSMUSG00000024155.9|Meiob	613.091	1.0818	0.233921	4.62464	3.75253e-06	8.53918e-05
ENSMUSG00000062373.9|Tmem65	800.026	0.977203	0.211361	4.62339	3.77524e-06	8.58141e-05
ENSMUSG00000006435.17|Neurl1a	131.578	3.14826	0.681324	4.6208	3.82272e-06	8.6798e-05
ENSMUSG00000027801.8|Tm4sf4	5326.55	1.20633	0.261095	4.62029	3.83212e-06	8.69161e-05
ENSMUSG00000025185.15|Loxl4	370.887	-1.14819	0.248542	-4.61968	3.8433e-06	8.7074e-05
ENSMUSG00000026750.7|Psmb7	5587.3	-0.598713	0.129642	-4.61821	3.87058e-06	8.75962e-05
ENSMUSG00000008167.15|Fbxw9	2430.36	0.876847	0.18992	4.61692	3.8947e-06	8.78192e-05
ENSMUSG00000041324.15|Inhba	1667.73	-0.950798	0.205944	-4.61679	3.89724e-06	8.78192e-05
ENSMUSG00000044645.9|Gm7334	204.558	1.18363	0.25635	4.61725	3.88865e-06	8.78192e-05
ENSMUSG00000061119.8|Prcp	577.258	0.793085	0.171783	4.61678	3.89742e-06	8.78192e-05
ENSMUSG00000052305.7|Hbb-bs	3630.47	-1.08195	0.234564	-4.61259	3.97687e-06	8.95121e-05
ENSMUSG00000059901.13|Adamts14	344.404	1.9639	0.42584	4.61184	3.99121e-06	8.97372e-05
ENSMUSG00000031168.15|Ebp	8615.71	-1.04435	0.22666	-4.60754	4.07462e-06	9.15131e-05
ENSMUSG00000015396.5|Cd83	323.458	2.06767	0.44902	4.60486	4.1274e-06	9.25218e-05
ENSMUSG00000038175.11|Mylip	996.093	0.778479	0.169058	4.60481	4.12848e-06	9.25218e-05
ENSMUSG00000006476.20|Nsmf	9452.64	-0.626346	0.13603	-4.60448	4.13495e-06	9.25664e-05
ENSMUSG00000053318.8|Slamf8	188.443	2.24028	0.486614	4.60382	4.14816e-06	9.27618e-05
ENSMUSG00000020836.16|Coro6	61.7005	3.93732	0.855378	4.60302	4.16406e-06	9.30169e-05
ENSMUSG00000051391.10|Ywhag	7006.74	0.56374	0.122579	4.59899	4.24543e-06	9.47323e-05
ENSMUSG00000006442.11|Srm	1260.41	0.847701	0.184356	4.59816	4.26237e-06	9.50077e-05
ENSMUSG00000020919.12|Stat5b	6441.54	-0.751796	0.163535	-4.59716	4.28281e-06	9.53606e-05
ENSMUSG00000009035.16|Tmem184b	3557.65	0.918246	0.199787	4.59613	4.3042e-06	9.56599e-05
ENSMUSG00000028175.16|Depdc1a	15.092	7.11009	1.54715	4.59561	4.31475e-06	9.56599e-05
ENSMUSG00000028889.18|Yrdc	998.82	0.798459	0.17373	4.59597	4.30751e-06	9.56599e-05
ENSMUSG00000086914.3|Gm16124	130.423	-1.5624	0.339967	-4.59573	4.31246e-06	9.56599e-05
ENSMUSG00000031833.11|Mast3	2956.5	-1.02973	0.224191	-4.59307	4.36782e-06	9.67327e-05
ENSMUSG00000022843.18|Clcn2	1954.43	-0.810275	0.176437	-4.59243	4.38117e-06	9.69246e-05
ENSMUSG00000026694.20|Mettl13	722.11	0.717612	0.156316	4.59076	4.41628e-06	9.75969e-05
ENSMUSG00000030729.18|Pgm2l1	412.913	0.769743	0.167698	4.59006	4.43118e-06	9.78216e-05
ENSMUSG00000027405.17|Nop56	1485.24	0.860205	0.187436	4.58933	4.44663e-06	9.80582e-05
ENSMUSG00000091971.4|Hspa1a	466.886	2.05425	0.447825	4.58717	4.49304e-06	9.89762e-05
ENSMUSG00000046798.15|Cldn12	5147.37	-0.551792	0.120321	-4.58601	4.51789e-06	9.94176e-05
ENSMUSG00000004268.12|Emg1	2111.02	-0.60963	0.132941	-4.58573	4.52395e-06	9.94453e-05
ENSMUSG00000032388.8|Spg21	2173.12	0.721029	0.157259	4.58498	4.54041e-06	9.9701e-05
ENSMUSG00000120807.1|Gm36629	32.8485	-2.47964	0.540885	-4.58441	4.55275e-06	9.9866e-05
ENSMUSG00000120173.1|Gm56774	596.66	-1.62314	0.354145	-4.58326	4.57775e-06	0.000100308
ENSMUSG00000002297.17|Dbf4	244.707	0.883624	0.192942	4.57975	4.65534e-06	0.0001019
ENSMUSG00000045455.10|Gm9797	933.966	0.849573	0.185519	4.57945	4.66206e-06	0.00010194
ENSMUSG00000034006.18|Slc66a2	5457.66	-0.547255	0.119549	-4.57766	4.70199e-06	0.000102704
ENSMUSG00000033187.9|BC016579	29.7749	6.20633	1.35603	4.57683	4.72073e-06	0.000103004
ENSMUSG00000023262.14|Acy1	1819.93	-0.905406	0.197909	-4.57486	4.76547e-06	0.000103871
ENSMUSG00000113986.2|Gm31333	175.587	-1.89543	0.414624	-4.57145	4.84366e-06	0.000105464
ENSMUSG00000041238.17|Rbbp8	567.623	0.934892	0.204564	4.57016	4.87352e-06	0.000106003
ENSMUSG00000110456.2|Gm45865	21.8684	-3.13613	0.686315	-4.56952	4.88846e-06	0.000106216
ENSMUSG00000030861.16|Acadsb	6789.13	-0.753782	0.164978	-4.569	4.90053e-06	0.000106367
ENSMUSG00000037541.23|Shank2	2565.39	-0.888664	0.194556	-4.56765	4.93231e-06	0.000106944
ENSMUSG00000042265.14|Trem1	13.4673	6.94613	1.52135	4.56576	4.97688e-06	0.000107798
ENSMUSG00000027333.19|Smox	458.635	1.31271	0.287557	4.56505	4.99376e-06	0.00010805
ENSMUSG00000000204.17|Slfn4	122.346	2.68089	0.587334	4.5645	5.00692e-06	0.000108222
ENSMUSG00000028069.17|Gpatch4	574.734	0.885475	0.194154	4.56068	5.09885e-06	0.000110094
ENSMUSG00000039763.11|Dnajc28	706.987	-0.707038	0.155037	-4.56045	5.10433e-06	0.000110097
ENSMUSG00000025465.14|Echs1	12073.6	-0.584274	0.128171	-4.55855	5.15072e-06	0.000110866
ENSMUSG00000031832.16|Taf1c	189.411	1.08143	0.237229	4.5586	5.14957e-06	0.000110866
ENSMUSG00000005397.9|Nid1	3715.53	1.46778	0.322399	4.5527	5.29623e-06	0.00011388
ENSMUSG00000030107.11|Usp18	1668.17	1.35587	0.297898	4.55146	5.32739e-06	0.000114431
ENSMUSG00000021451.17|Sema4d	352.845	2.33462	0.513079	4.55022	5.35892e-06	0.000114989
ENSMUSG00000058690.15|Ccser2	3557.96	0.515392	0.113337	4.54742	5.43064e-06	0.000116407
ENSMUSG00000099413.2|Gm17767	58.0484	2.95111	0.649224	4.54559	5.4782e-06	0.000117305
ENSMUSG00000001034.18|Mapk7	367.044	1.00854	0.221944	4.54413	5.51619e-06	0.000117556
ENSMUSG00000037366.15|Pafah2	5844.63	-0.555775	0.122288	-4.54482	5.49831e-06	0.000117556
ENSMUSG00000052681.9|Rap1b	4367.04	0.638868	0.14058	4.54452	5.50593e-06	0.000117556
ENSMUSG00000056708.6|Ier5	792.456	1.42772	0.314196	4.54405	5.51836e-06	0.000117556
ENSMUSG00000078650.3|G6pc	17134	-1.62077	0.356653	-4.54439	5.50946e-06	0.000117556
ENSMUSG00000040447.16|Spns2	2301.88	-0.881166	0.193973	-4.54273	5.553e-06	0.000118173
ENSMUSG00000028849.18|Map7d1	4025.95	0.638779	0.14066	4.54128	5.5913e-06	0.000118865
ENSMUSG00000043833.8|2900005J15Rik	327.399	-0.929522	0.204831	-4.53799	5.67929e-06	0.000120612
ENSMUSG00000024672.12|Ms4a7	117.636	2.03061	0.447547	4.5372	5.70062e-06	0.000120941
ENSMUSG00000002870.9|Mcm2	441.696	1.4649	0.323	4.53529	5.75245e-06	0.000121915
ENSMUSG00000029055.18|Plch2	22.2639	-6.32408	1.39455	-4.53486	5.76413e-06	0.000121972
ENSMUSG00000056498.14|Tmem154	94.6983	2.81377	0.620489	4.53476	5.7669e-06	0.000121972
ENSMUSG00000027994.15|Mcub	17.2203	7.3004	1.61028	4.53361	5.79829e-06	0.00012251
ENSMUSG00000029695.14|Aass	11863	-0.858219	0.189345	-4.53257	5.82703e-06	0.000122992
ENSMUSG00000026773.20|Pfkfb3	1095.96	1.72997	0.381817	4.53088	5.87387e-06	0.000123854
ENSMUSG00000026547.16|Tagln2	2456.19	1.67146	0.369168	4.52763	5.96499e-06	0.000125647
ENSMUSG00000025232.9|Hexa	3921.21	0.952967	0.210512	4.5269	5.98543e-06	0.00012595
ENSMUSG00000050022.17|Amz1	178.735	1.87098	0.413412	4.5257	6.01954e-06	0.000126539
ENSMUSG00000031445.6|Proz	25937.2	-0.722146	0.159638	-4.52365	6.07831e-06	0.000127645
ENSMUSG00000020988.10|L2hgdh	3188.85	-0.664003	0.146838	-4.52202	6.12526e-06	0.0001285
ENSMUSG00000002731.7|Prkra	850.406	-0.625372	0.138398	-4.51863	6.22401e-06	0.000130439
ENSMUSG00000120206.1|Gm29899	36.4375	-2.41935	0.535504	-4.51789	6.24594e-06	0.000130767
ENSMUSG00000002763.17|Pex6	6265.7	-0.632981	0.140208	-4.51458	6.34413e-06	0.000132688
ENSMUSG00000027356.9|Fermt1	65.4479	1.67941	0.372023	4.51426	6.35383e-06	0.000132757
ENSMUSG00000020120.16|Plek	864.728	1.90779	0.422925	4.51093	6.45432e-06	0.00013472
ENSMUSG00000020227.11|Irak3	128.024	1.67254	0.370817	4.51042	6.46979e-06	0.000134907
ENSMUSG00000003873.12|Bax	1491.64	0.84158	0.18665	4.50887	6.51724e-06	0.000135623
ENSMUSG00000021134.18|Srsf5	16558.9	-0.460664	0.102167	-4.50895	6.51498e-06	0.000135623
ENSMUSG00000019256.18|Ahr	2874.93	0.776867	0.172343	4.50767	6.55437e-06	0.000136258
ENSMUSG00000028248.16|Pnisr	5031.72	-0.66065	0.146602	-4.50643	6.59281e-06	0.000136783
ENSMUSG00000048731.16|Ggnbp1	398.848	-0.968029	0.214804	-4.50658	6.58814e-06	0.000136783
ENSMUSG00000085404.2|Gm12909	409.664	-1.92964	0.428266	-4.50569	6.61572e-06	0.00013712
ENSMUSG00000006732.15|Mettl1	960.313	0.773708	0.171849	4.50227	6.72322e-06	0.00013916
ENSMUSG00000038193.5|Hand2	640.084	0.840952	0.186799	4.50192	6.73429e-06	0.00013916
ENSMUSG00000054894.7|Dmac2l	431.162	0.782906	0.173904	4.50194	6.73365e-06	0.00013916
ENSMUSG00000039361.12|Picalm	9491.17	0.543364	0.120773	4.49905	6.82594e-06	0.000140913
ENSMUSG00000083879.5|Gm14038	162.759	-1.01101	0.224815	-4.49707	6.88955e-06	0.000142084
ENSMUSG00000037204.8|Atg101	1798.62	-0.763793	0.169952	-4.49416	6.98456e-06	0.0001439
ENSMUSG00000050545.11|Fam228b	86.8877	-1.34659	0.299717	-4.49285	7.02762e-06	0.000144643
ENSMUSG00000018927.4|Ccl6	1289.88	1.76234	0.392516	4.48987	7.12675e-06	0.000146538
ENSMUSG00000047228.10|A2ml1	726.401	0.594623	0.132541	4.48635	7.2454e-06	0.000148829
ENSMUSG00000028948.17|Nol9	1377.12	0.603746	0.134629	4.48451	7.3082e-06	0.000149835
ENSMUSG00000030089.16|Slc41a3	173.677	2.04677	0.456412	4.48449	7.30884e-06	0.000149835
ENSMUSG00000000399.11|Ndufa9	5778.06	-0.516291	0.115163	-4.48315	7.35503e-06	0.000150632
ENSMUSG00000001138.14|Cnnm3	1258.69	-0.764385	0.170543	-4.48207	7.39211e-06	0.000151242
ENSMUSG00000058706.6|0610030E20Rik	3347.52	-0.57769	0.128922	-4.48092	7.4321e-06	0.00015191
ENSMUSG00000099055.2|Zfp-ps	22.2928	-4.70263	1.05045	-4.4768	7.57713e-06	0.000154722
ENSMUSG00000040838.11|Gm11639	18.6934	4.95185	1.10659	4.47488	7.64533e-06	0.00015596
ENSMUSG00000097372.2|Gm26876	10.8774	-7.14193	1.59611	-4.4746	7.65556e-06	0.000156015
ENSMUSG00000045776.4|Lrtm1	553.861	-1.8983	0.424366	-4.47326	7.70344e-06	0.000156836
ENSMUSG00000001763.15|Tspan33	518.976	-1.07441	0.240235	-4.47235	7.73632e-06	0.000157196
ENSMUSG00000013663.9|Pten	8180.77	-0.500836	0.111983	-4.47242	7.73405e-06	0.000157196
ENSMUSG00000034584.4|Exph5	1462.73	-0.890637	0.199157	-4.47204	7.74768e-06	0.000157273
ENSMUSG00000120992.1|D17H6S56E-5	2001.78	4.4234	0.989206	4.47167	7.76107e-06	0.00015739
ENSMUSG00000100017.3|2410022M11Rik	196.442	-0.992358	0.221936	-4.47136	7.77222e-06	0.000157462
ENSMUSG00000021190.15|Lgmn	6760.11	1.03406	0.231367	4.46935	7.84562e-06	0.000158793
ENSMUSG00000028914.14|Casp9	1789.59	-0.697314	0.156061	-4.46823	7.88691e-06	0.000159473
ENSMUSG00000023495.14|Pcbp4	1919.15	0.928367	0.207864	4.46622	7.96151e-06	0.000160824
ENSMUSG00000027613.16|Eif6	4354.71	0.821908	0.184264	4.46049	8.17711e-06	0.000164857
ENSMUSG00000038279.11|Nop2	1152.24	0.768991	0.172398	4.46056	8.17475e-06	0.000164857
ENSMUSG00000025815.15|Dhtkd1	4481.99	-0.89527	0.200772	-4.45913	8.22933e-06	0.000165749
ENSMUSG00000031534.16|Smim19	907.643	-0.631488	0.141652	-4.45801	8.27224e-06	0.000166451
ENSMUSG00000034528.16|Hsd17b13	22858.6	0.851075	0.190999	4.4559	8.35418e-06	0.000167936
ENSMUSG00000041779.6|Tram2	1246.77	0.664748	0.149244	4.45409	8.42487e-06	0.000169193
ENSMUSG00000023070.7|Rgn	48661.7	-1.12698	0.253033	-4.45388	8.43316e-06	0.000169195
ENSMUSG00000097113.9|Gm19705	174.441	2.12739	0.47776	4.45285	8.47381e-06	0.000169846
ENSMUSG00000028525.17|Pde4b	2169.64	-0.852408	0.191483	-4.45162	8.52249e-06	0.000170656
ENSMUSG00000029188.15|Slc34a2	121.332	-2.85016	0.640561	-4.44948	8.60778e-06	0.000172197
ENSMUSG00000023505.14|Cdca3	196.629	1.89558	0.426384	4.44571	8.76021e-06	0.000175077
ENSMUSG00000028944.15|Prkag2	2445.32	-0.46526	0.104694	-4.44399	8.83052e-06	0.000176312
ENSMUSG00000003526.13|Prodh	10341.3	-0.866001	0.194919	-4.44288	8.87609e-06	0.000177051
ENSMUSG00000013846.11|St3gal1	9049.75	-0.626074	0.140934	-4.44231	8.89996e-06	0.000177273
ENSMUSG00000021959.17|Lats2	1378.56	0.528155	0.118895	4.4422	8.90434e-06	0.000177273
ENSMUSG00000025451.16|Paip1	3427.02	0.438385	0.0987197	4.44071	8.96646e-06	0.000178247
ENSMUSG00000111692.2|Gm49373	25.1589	3.58974	0.808389	4.44061	8.9705e-06	0.000178247
ENSMUSG00000034707.8|Gns	13052.7	0.487754	0.109961	4.43569	9.17786e-06	0.000182017
ENSMUSG00000101892.2|9130401M01Rik	944.251	0.707302	0.159452	4.43582	9.17235e-06	0.000182017
ENSMUSG00000069805.11|Fbp1	53236.8	-0.733073	0.165299	-4.43483	9.21471e-06	0.000182573
ENSMUSG00000037234.18|Hook3	6867.87	-0.65301	0.147271	-4.43407	9.24704e-06	0.000183038
ENSMUSG00000033880.12|Lgals3bp	10398.1	0.748322	0.168782	4.43365	9.26505e-06	0.000183219
ENSMUSG00000027469.17|Tpx2	146.942	2.65301	0.598722	4.43112	9.37441e-06	0.000185205
ENSMUSG00000021306.12|Gpr137b	344.534	2.00714	0.453063	4.43015	9.41663e-06	0.000185508
ENSMUSG00000034731.12|Dgkh	534.077	1.39612	0.315132	4.43025	9.41238e-06	0.000185508
ENSMUSG00000038225.16|Primpol	622.406	-0.828182	0.186928	-4.43048	9.40241e-06	0.000185508
ENSMUSG00000045665.6|Mfsd5	1357.82	0.528188	0.119263	4.42877	9.47733e-06	0.000186526
ENSMUSG00000050335.18|Lgals3	1587.92	3.10629	0.701534	4.42786	9.51744e-06	0.000187137
ENSMUSG00000025208.10|Mrpl43	1960.29	0.649928	0.146844	4.42599	9.60023e-06	0.000188586
ENSMUSG00000022637.12|Cblb	930.11	0.806056	0.182128	4.42575	9.61057e-06	0.00018861
ENSMUSG00000031584.17|Gsr	4771.1	0.587748	0.132864	4.42368	9.70323e-06	0.000190248
ENSMUSG00000004187.12|Kifc2	459.427	-0.824853	0.186498	-4.42285	9.74066e-06	0.00019026
ENSMUSG00000026639.19|Lamb3	370.603	1.43688	0.324858	4.42312	9.72859e-06	0.00019026
ENSMUSG00000029919.6|Hpgds	320.431	1.69119	0.382368	4.42294	9.73689e-06	0.00019026
ENSMUSG00000031609.4|Sap30	302.503	0.848467	0.191834	4.42293	9.73718e-06	0.00019026
ENSMUSG00000004100.13|Ppan	1084.61	0.827723	0.187332	4.41849	9.93908e-06	0.000193953
ENSMUSG00000034612.8|Chst11	87.7054	3.05518	0.691633	4.41734	9.9921e-06	0.000194804
ENSMUSG00000121088.1|Gm57138	245.439	-1.45422	0.329317	-4.41585	1.00616e-05	0.000195974
ENSMUSG00000029556.13|Hnf1a	2373.76	-0.498119	0.112875	-4.41302	1.01939e-05	0.000198363
ENSMUSG00000070639.6|Lrrc8b	235.727	0.91004	0.206349	4.41021	1.03272e-05	0.000200769
ENSMUSG00000049103.15|Ccr2	390.702	2.07312	0.470189	4.40913	1.03786e-05	0.000201579
ENSMUSG00000102418.2|Sh2d1b1	25.8641	6.00011	1.36232	4.40435	1.06103e-05	0.000205885
ENSMUSG00000033685.14|Ucp2	3708.61	1.22771	0.278827	4.4031	1.06713e-05	0.000206875
ENSMUSG00000024827.11|Gldc	14371.7	-0.564849	0.128341	-4.40117	1.07669e-05	0.000208337
ENSMUSG00000027506.16|Tpd52	1347.92	0.918393	0.208666	4.40125	1.07628e-05	0.000208337
ENSMUSG00000034429.16|Zfp707	1936.07	-1.24157	0.282129	-4.40071	1.07899e-05	0.000208394
ENSMUSG00000035561.6|Aldh1b1	8486.43	1.5462	0.351353	4.40071	1.07897e-05	0.000208394
ENSMUSG00000012519.15|Mlkl	584.658	1.15253	0.261924	4.40023	1.08136e-05	0.000208655
ENSMUSG00000091648.3|C2cd4d	48.7041	-2.18209	0.495937	-4.39994	1.08283e-05	0.000208745
ENSMUSG00000030047.15|Arhgap25	487.752	2.01207	0.457325	4.39964	1.0843e-05	0.000208834
ENSMUSG00000009863.15|Sdhb	9639.14	-0.538334	0.122377	-4.399	1.08753e-05	0.00020926
ENSMUSG00000031974.9|Abcb10	2068.82	-1.18542	0.269651	-4.39611	1.10206e-05	0.000211861
ENSMUSG00000006219.13|Fblim1	304.672	2.01074	0.457609	4.39401	1.11281e-05	0.000213727
ENSMUSG00000028555.16|Ttc39a	239.591	3.074	0.700031	4.39124	1.12708e-05	0.000216267
ENSMUSG00000029175.18|Slc35f6	1875.44	0.478197	0.10892	4.39036	1.13162e-05	0.000216938
ENSMUSG00000041323.7|Ak7	44.5682	3.6544	0.832771	4.38825	1.14269e-05	0.000218856
ENSMUSG00000027997.10|Casp6	2070.67	0.939451	0.214129	4.38732	1.14755e-05	0.000219505
ENSMUSG00000110273.2|Gm41231	52.286	-1.89259	0.431389	-4.3872	1.1482e-05	0.000219505
ENSMUSG00000005054.8|Cstb	2216.75	1.25175	0.285475	4.38479	1.16099e-05	0.000221746
ENSMUSG00000019817.19|Plagl1	158.617	1.16625	0.266186	4.38134	1.17952e-05	0.000225078
ENSMUSG00000053646.14|Plxnb1	6617.59	-0.455027	0.103957	-4.37706	1.20288e-05	0.000229324
ENSMUSG00000078673.11|Mup19	157023	-5.15318	1.17748	-4.37645	1.20627e-05	0.000229757
ENSMUSG00000035936.7|Aldh5a1	4460.24	-0.531463	0.121604	-4.37043	1.24e-05	0.000235966
ENSMUSG00000029822.16|Osbpl3	641.057	4.0447	0.925615	4.36975	1.24389e-05	0.000236488
ENSMUSG00000023057.6|Fabp2	4982.4	0.684047	0.156556	4.36935	1.2462e-05	0.000236709
ENSMUSG00000033898.18|Cfhr2	22985.5	-0.949364	0.217333	-4.36824	1.25253e-05	0.000237693
ENSMUSG00000033099.11|Nol12	671.803	0.690802	0.158187	4.36698	1.25974e-05	0.000238842
ENSMUSG00000025196.5|Cpn1	15546.6	-0.691335	0.158367	-4.36539	1.26894e-05	0.000240366
ENSMUSG00000055491.15|Pprc1	1490.31	1.11274	0.254981	4.36399	1.27713e-05	0.000241697
ENSMUSG00000037664.14|Cdkn1c	223.562	1.3347	0.305925	4.36285	1.2838e-05	0.000242736
ENSMUSG00000003849.9|Nqo1	699.717	1.98414	0.454847	4.36222	1.28747e-05	0.000243209
ENSMUSG00000073490.12|Ifi207	1017.49	1.36145	0.312125	4.36188	1.28951e-05	0.000243371
ENSMUSG00000002222.15|Rmnd5a	12616.3	-0.69787	0.160007	-4.36149	1.29181e-05	0.000243432
ENSMUSG00000079550.10|Mpp4	119.549	-1.33034	0.305023	-4.36142	1.29218e-05	0.000243432
ENSMUSG00000026796.17|Niban2	1494.7	-1.18522	0.271791	-4.36077	1.29606e-05	0.000243941
ENSMUSG00000063590.4|Slc22a28	2098.29	-1.97238	0.452348	-4.36031	1.29878e-05	0.000244229
ENSMUSG00000120528.1|Gm56744	23.6954	-5.4087	1.24125	-4.35746	1.3158e-05	0.000247205
ENSMUSG00000042808.11|Gpx2	27.9202	5.17852	1.18849	4.35721	1.31729e-05	0.000247261
ENSMUSG00000001785.14|Pwp1	1117.62	0.607692	0.139563	4.35424	1.33529e-05	0.000249959
ENSMUSG00000037621.9|Atoh8	2798.68	1.12409	0.258159	4.35427	1.33513e-05	0.000249959
ENSMUSG00000037971.11|Cfap68	1397.35	-0.611874	0.140521	-4.35434	1.3347e-05	0.000249959
ENSMUSG00000021257.15|Angel1	491.282	0.638499	0.146648	4.35395	1.33705e-05	0.000250063
ENSMUSG00000035834.12|Polr3g	492.043	-0.966608	0.222081	-4.3525	1.34591e-05	0.000251492
ENSMUSG00000115868.2|Gm2999	337.303	-0.762945	0.175357	-4.35082	1.3563e-05	0.000253204
ENSMUSG00000024661.8|Fth1	95939.5	0.685844	0.157715	4.34862	1.36994e-05	0.00025552
ENSMUSG00000017146.13|Brca1	211.694	1.33727	0.307556	4.34805	1.37356e-05	0.000255965
ENSMUSG00000067279.4|Ppp1r3c	4621.59	-1.2759	0.293494	-4.34728	1.37839e-05	0.000256633
ENSMUSG00000025078.10|Nhlrc2	2657.91	0.731209	0.168301	4.34465	1.39497e-05	0.000259487
ENSMUSG00000039253.8|Fn3krp	602.989	-0.714002	0.164462	-4.34145	1.41547e-05	0.000263065
ENSMUSG00000032702.17|Kank1	4698.64	-0.734457	0.169199	-4.34078	1.4198e-05	0.000263632
ENSMUSG00000030539.14|Sema4b	745.251	0.992571	0.228702	4.34001	1.42477e-05	0.000264317
ENSMUSG00000027806.10|Tsc22d2	2435.59	0.522885	0.120596	4.33584	1.45207e-05	0.000269141
ENSMUSG00000032018.15|Sc5d	44172.4	-1.26764	0.292398	-4.3353	1.45558e-05	0.00026955
ENSMUSG00000062908.13|Acadm	17131.9	0.564806	0.130303	4.33455	1.46059e-05	0.000270236
ENSMUSG00000030834.8|Abcc6	14365.9	-0.766518	0.177031	-4.32984	1.49216e-05	0.00027583
ENSMUSG00000020901.14|Pik3r5	291.879	2.12208	0.490268	4.32842	1.50184e-05	0.000277372
ENSMUSG00000036019.9|Tmtc2	828.296	1.08242	0.250087	4.32816	1.50357e-05	0.000277443
ENSMUSG00000051579.11|Tceal8	2109.65	0.810764	0.187466	4.32486	1.52632e-05	0.000281389
ENSMUSG00000090877.4|Hspa1b	890.318	1.91778	0.443495	4.32423	1.53063e-05	0.000281933
ENSMUSG00000046727.14|Cystm1	541.118	0.828365	0.191574	4.32401	1.53221e-05	0.000281973
ENSMUSG00000084793.2|Gm2568	35.9835	-2.4642	0.56995	-4.32353	1.53553e-05	0.000282333
ENSMUSG00000110386.2|Gm42031	181.527	1.29087	0.2987	4.32161	1.54897e-05	0.00028455
ENSMUSG00000074649.7|BC029722	1163.31	0.727985	0.168571	4.31857	1.57045e-05	0.000287986
ENSMUSG00000085867.2|Gm5834	545.433	-0.984156	0.227888	-4.31859	1.57028e-05	0.000287986
ENSMUSG00000020027.19|Socs2	1833.18	0.72198	0.167322	4.31491	1.59666e-05	0.00029242
ENSMUSG00000034917.9|Tjp3	2497.82	-0.580405	0.134515	-4.3148	1.59746e-05	0.00029242
ENSMUSG00000067889.8|Sptbn2	10418.1	-0.709826	0.164586	-4.31279	1.61209e-05	0.000294838
ENSMUSG00000074194.5|Zfp791	130.644	1.10453	0.25616	4.31187	1.61882e-05	0.00029579
ENSMUSG00000085468.3|Gm15343	469.18	-1.53169	0.355241	-4.31168	1.62016e-05	0.00029579
ENSMUSG00000055312.3|Them7	654.776	-0.824257	0.191223	-4.31044	1.62929e-05	0.000297195
ENSMUSG00000031659.14|Adcy7	770.93	1.55111	0.359911	4.30971	1.63472e-05	0.000297922
ENSMUSG00000021822.4|Plau	227.535	2.01189	0.466899	4.30905	1.63955e-05	0.000298535
ENSMUSG00000028521.18|Slc35d1	7421.38	0.68735	0.15952	4.30886	1.64097e-05	0.000298535
ENSMUSG00000110684.3|Gm45866	19.6114	-3.31366	0.769103	-4.30847	1.64388e-05	0.000298802
ENSMUSG00000020307.16|Cdc34	3683.44	0.664278	0.154204	4.30778	1.64904e-05	0.000298982
ENSMUSG00000054364.6|Rhob	2437.64	1.23257	0.286129	4.30775	1.64921e-05	0.000298982
ENSMUSG00000057315.15|Arhgap24	784.779	-0.947393	0.219916	-4.30798	1.64754e-05	0.000298982
ENSMUSG00000039529.10|Atp8b1	3779.96	-0.657804	0.152724	-4.30714	1.65379e-05	0.00029955
ENSMUSG00000111080.2|Gm20300	1136.81	-0.658937	0.153041	-4.30563	1.66513e-05	0.00030134
ENSMUSG00000070960.5|Gm19680	647.773	-1.31602	0.305786	-4.30371	1.6796e-05	0.000303693
ENSMUSG00000072596.5|Ear2	378.774	2.07219	0.481775	4.30115	1.69912e-05	0.000306686
ENSMUSG00000121490.1|C920006O11Rik	247.697	-1.24287	0.288948	-4.30134	1.69766e-05	0.000306686
ENSMUSG00000001576.16|Ergic1	4989.78	-0.651831	0.151564	-4.30071	1.70255e-05	0.000307037
ENSMUSG00000033016.17|Nfatc1	1058.45	0.493211	0.114748	4.29823	1.72171e-05	0.000310223
ENSMUSG00000014873.16|Surf2	760.495	0.549726	0.127962	4.29599	1.73913e-05	0.00031309
ENSMUSG00000030785.9|Cox6a2	10.7205	6.61686	1.54098	4.29392	1.75546e-05	0.000315753
ENSMUSG00000079243.6|Xirp1	34.4394	-3.10203	0.722721	-4.29215	1.76953e-05	0.000318007
ENSMUSG00000022179.6|4931414P19Rik	249.31	-0.775708	0.180759	-4.29138	1.77562e-05	0.000318557
ENSMUSG00000079553.12|Kifc1	66.8907	2.52369	0.588085	4.29138	1.77567e-05	0.000318557
ENSMUSG00000085445.2|Gm16348	139.241	-1.03305	0.240743	-4.29106	1.7782e-05	0.000318735
ENSMUSG00000027513.12|Pck1	68916	1.0623	0.247586	4.29064	1.78155e-05	0.00031906
ENSMUSG00000027737.11|Slc7a11	125.477	6.24389	1.45533	4.29036	1.78381e-05	0.000319187
ENSMUSG00000097180.7|2700038G22Rik	42.5858	1.98951	0.463814	4.28946	1.7911e-05	0.000320215
ENSMUSG00000050663.9|Trhde	73.3439	-4.35969	1.01656	-4.28869	1.79732e-05	0.00032105
ENSMUSG00000026355.12|Mcm6	730.014	1.46374	0.341341	4.28819	1.80138e-05	0.000321497
ENSMUSG00000020752.12|Recql5	1016.05	-0.524146	0.122253	-4.28741	1.80771e-05	0.000322349
ENSMUSG00000004945.16|Tmem242	1679.8	-0.511162	0.119245	-4.28665	1.81386e-05	0.000323167
ENSMUSG00000021025.9|Nfkbia	2225.72	0.683573	0.159506	4.28557	1.82268e-05	0.00032418
ENSMUSG00000022514.15|Il1rap	7598.78	-1.19568	0.278999	-4.28561	1.82241e-05	0.00032418
ENSMUSG00000030554.17|Synm	78.236	1.78773	0.417186	4.2852	1.82574e-05	0.000324446
ENSMUSG00000063659.12|Zbtb18	2017.41	0.53845	0.125677	4.2844	1.83234e-05	0.000325338
ENSMUSG00000019791.13|Hint3	1000.1	-0.566332	0.13225	-4.28227	1.84999e-05	0.00032819
ENSMUSG00000018566.15|Slc2a4	91.7278	-3.96698	0.926556	-4.28143	1.85698e-05	0.000328867
ENSMUSG00000039616.11|Mocos	3777.62	-0.585109	0.13666	-4.28151	1.85629e-05	0.000328867
ENSMUSG00000002992.18|Apoc2	5187.12	1.56501	0.365558	4.28114	1.85938e-05	0.00032901
ENSMUSG00000023913.18|Pla2g7	542.575	2.05326	0.47979	4.2795	1.87314e-05	0.000330878
ENSMUSG00000086010.10|Gm15318	601.957	-1.27567	0.298087	-4.27951	1.87302e-05	0.000330878
ENSMUSG00000035713.16|Usp35	166.247	1.06222	0.248305	4.2779	1.88668e-05	0.000332986
ENSMUSG00000020282.19|Rhbdf1	827.613	1.11204	0.260054	4.27621	1.90105e-05	0.00033495
ENSMUSG00000038604.10|Ripor1	1467.48	0.53987	0.126246	4.27632	1.90008e-05	0.00033495
ENSMUSG00000025153.10|Fasn	99609.6	-3.11782	0.729218	-4.27557	1.90649e-05	0.000335624
ENSMUSG00000021831.10|Ero1a	1410.13	0.497637	0.116448	4.27348	1.92445e-05	0.000338279
ENSMUSG00000027435.9|Cd93	1091.54	1.15779	0.270927	4.27343	1.92485e-05	0.000338279
ENSMUSG00000062232.15|Rapgef2	1885.44	0.763238	0.178702	4.271	1.94598e-05	0.000341702
ENSMUSG00000048621.4|Gm6377	144.524	1.50585	0.352598	4.27071	1.9485e-05	0.000341855
ENSMUSG00000063018.8|2010204K13Rik	11.7324	6.74753	1.58006	4.27043	1.95098e-05	0.000342001
ENSMUSG00000025981.14|Coq10b	1001.68	1.03252	0.241846	4.26934	1.96056e-05	0.000343389
ENSMUSG00000024335.21|Brd2	8315.8	0.395	0.092558	4.2676	1.97588e-05	0.000345779
ENSMUSG00000031298.16|Adgrg2	144.521	2.25591	0.528757	4.26644	1.98618e-05	0.000347288
ENSMUSG00000031446.15|Cul4a	7514.44	-0.500301	0.117339	-4.26371	2.0106e-05	0.000351261
ENSMUSG00000029415.5|Sdad1	1057.4	0.603039	0.141457	4.26304	2.01667e-05	0.000352024
ENSMUSG00000017978.19|Cadps2	1127.93	-0.996004	0.233677	-4.26232	2.02317e-05	0.00035286
ENSMUSG00000015342.7|Xk	420.446	-0.845266	0.198322	-4.26208	2.02528e-05	0.000352932
ENSMUSG00000025207.17|Sema4g	35907.1	-0.650712	0.152685	-4.26179	2.02793e-05	0.000353095
ENSMUSG00000034993.8|Vat1	3445.65	0.979893	0.230034	4.25978	2.0463e-05	0.000355994
ENSMUSG00000115979.2|Gm49410	47.4153	-2.85207	0.669826	-4.25793	2.06326e-05	0.000358644
ENSMUSG00000099974.2|Bcl2a1d	88.771	2.94095	0.690754	4.25759	2.06641e-05	0.000358889
ENSMUSG00000052688.13|Rab7b	256.988	2.22202	0.521976	4.25694	2.07244e-05	0.000359634
ENSMUSG00000041801.6|Phlda3	178.094	2.59491	0.610109	4.25318	2.10756e-05	0.000365422
ENSMUSG00000074646.12|6430550D23Rik	125.664	-1.04024	0.244751	-4.25017	2.13605e-05	0.000370052
ENSMUSG00000006494.12|Pdk1	6994.87	-1.36894	0.322199	-4.24873	2.14986e-05	0.000372133
ENSMUSG00000019990.16|Pde7b	476.626	-0.710711	0.167342	-4.24705	2.16604e-05	0.00037462
ENSMUSG00000044359.2|P2ry4	653.434	-1.39794	0.329271	-4.24557	2.18041e-05	0.00037679
ENSMUSG00000002289.17|Angptl4	5478.51	1.55156	0.365543	4.24454	2.19043e-05	0.000377261
ENSMUSG00000023349.15|Clec4n	292.953	1.97139	0.464414	4.2449	2.18691e-05	0.000377261
ENSMUSG00000040434.17|Large2	90.1517	1.81106	0.426667	4.24468	2.18907e-05	0.000377261
ENSMUSG00000073842.11|Mup7	334526	-5.99845	1.41317	-4.24468	2.18904e-05	0.000377261
ENSMUSG00000031700.12|Gpt2	25360.8	0.911484	0.214753	4.24434	2.19238e-05	0.000377282
ENSMUSG00000032435.10|Dync1li1	1561.99	0.497214	0.117162	4.24381	2.1976e-05	0.000377866
ENSMUSG00000023224.13|Serping1	38339.4	-0.714895	0.168503	-4.24263	2.20918e-05	0.000379227
ENSMUSG00000036199.10|Ndufa13	6722.37	-0.613487	0.144598	-4.2427	2.20845e-05	0.000379227
ENSMUSG00000092572.9|Serpinb10	10.8113	6.62843	1.56314	4.24047	2.23055e-05	0.000382578
ENSMUSG00000027368.7|Dusp2	66.8529	2.54491	0.600313	4.23931	2.24207e-05	0.000384236
ENSMUSG00000032812.19|Arap1	5964.84	-0.426534	0.100633	-4.2385	2.2502e-05	0.00038531
ENSMUSG00000057103.12|Nat8f1	8266.52	-1.25624	0.296671	-4.23446	2.291e-05	0.000391971
ENSMUSG00000085218.9|BB218582	8.58485	-6.80497	1.60716	-4.23416	2.29409e-05	0.000392176
ENSMUSG00000026447.18|Pik3c2b	724.006	-0.70742	0.167139	-4.23253	2.31081e-05	0.000394707
ENSMUSG00000119999.1|Gm56690	136.113	-1.29859	0.306973	-4.23031	2.3337e-05	0.000398288
ENSMUSG00000070729.6|Gm12966	1018.49	-0.603305	0.142652	-4.2292	2.34521e-05	0.000399924
ENSMUSG00000112920.2|Spata22	308.752	-0.892689	0.211191	-4.22693	2.36904e-05	0.000403654
ENSMUSG00000031750.16|Il34	161.151	1.34187	0.317507	4.22628	2.37585e-05	0.000404481
ENSMUSG00000026821.17|Ralgds	388.92	1.35579	0.320814	4.22608	2.37794e-05	0.000404503
ENSMUSG00000033871.15|Ppargc1b	672.544	0.853014	0.201873	4.22551	2.38405e-05	0.00040521
ENSMUSG00000044103.5|Il36g	27.8992	3.29615	0.780328	4.22405	2.39947e-05	0.000407496
ENSMUSG00000019179.11|Mdh2	11922	0.516735	0.122343	4.22365	2.40379e-05	0.000407894
ENSMUSG00000035299.17|Mid1	380.514	1.03835	0.245858	4.22336	2.4069e-05	0.000408087
ENSMUSG00000026234.13|Ncl	12880.6	0.423231	0.100221	4.22299	2.41084e-05	0.000408421
ENSMUSG00000035891.17|Cerk	781.929	1.30848	0.309966	4.22137	2.42827e-05	0.000411038
ENSMUSG00000044147.9|Arf6	3018.66	0.467685	0.110806	4.22077	2.43471e-05	0.000411454
ENSMUSG00000080268.5|Brms1	425.78	1.80324	0.427224	4.22083	2.43403e-05	0.000411454
ENSMUSG00000039646.6|Vasn	645.669	0.945572	0.224049	4.22039	2.43882e-05	0.000411812
ENSMUSG00000035875.16|AI182371	20614.5	-0.920939	0.218224	-4.22016	2.44128e-05	0.000411892
ENSMUSG00000082868.2|Mup-ps5	29.2919	-4.65617	1.10345	-4.21963	2.44698e-05	0.000412517
ENSMUSG00000026135.18|Zfp142	776.076	0.656746	0.155658	4.21915	2.45228e-05	0.000413073
ENSMUSG00000039670.3|Oxld1	394.007	-0.768632	0.182208	-4.21842	2.46017e-05	0.000414065
ENSMUSG00000002265.18|Peg3	1989.99	0.973378	0.230795	4.21749	2.47036e-05	0.000415442
ENSMUSG00000028383.18|Hsdl2	6317.89	1.03305	0.245038	4.21587	2.48815e-05	0.000418094
ENSMUSG00000024978.12|Gpam	31067.8	-1.18097	0.280149	-4.21552	2.49205e-05	0.000418179
ENSMUSG00000033379.14|Atp6v0b	4395.7	0.426746	0.101234	4.21546	2.4927e-05	0.000418179
ENSMUSG00000005981.12|Trap1	10302	-0.480661	0.114045	-4.21466	2.50158e-05	0.000419329
ENSMUSG00000010307.8|Tmem86a	1653.42	1.76173	0.418073	4.21394	2.50959e-05	0.00042033
ENSMUSG00000029512.12|Ulk1	10328.3	-0.486695	0.115563	-4.21151	2.53664e-05	0.00042421
ENSMUSG00000045763.9|Basp1	397.072	1.69844	0.403286	4.2115	2.53685e-05	0.00042421
ENSMUSG00000017631.20|Abr	1022.38	1.43446	0.340635	4.21113	2.54097e-05	0.000424555
ENSMUSG00000032966.15|Fkbp1a	3970.92	0.646148	0.153487	4.2098	2.55595e-05	0.000426713
ENSMUSG00000032724.6|Abtb2	1469.98	-1.09591	0.260517	-4.20666	2.59177e-05	0.000432345
ENSMUSG00000026271.16|Gpr35	213.174	2.22369	0.528973	4.20379	2.62484e-05	0.000437509
ENSMUSG00000028970.10|Abcb1b	204.066	1.21258	0.288474	4.20343	2.62906e-05	0.000437859
ENSMUSG00000030852.19|Tacc2	2327.04	0.547364	0.130243	4.20262	2.63838e-05	0.000439058
ENSMUSG00000025722.17|Wdr73	942.61	0.683853	0.162747	4.20193	2.64654e-05	0.000440063
ENSMUSG00000033688.11|Inhca	33364.1	-0.804386	0.191566	-4.199	2.68097e-05	0.000445429
ENSMUSG00000039384.9|Dusp10	448.255	0.685924	0.163366	4.1987	2.68451e-05	0.000445659
ENSMUSG00000034456.16|Uroc1	25114.3	-0.743887	0.177229	-4.19732	2.70087e-05	0.000448015
ENSMUSG00000092075.2|Serpina4-ps1	3019.43	-6.13055	1.46087	-4.19651	2.71055e-05	0.000449261
ENSMUSG00000061024.9|Rrs1	1287.64	0.70351	0.167761	4.19353	2.74647e-05	0.00045485
ENSMUSG00000032010.16|Usp2	442.065	2.38554	0.568976	4.19268	2.75676e-05	0.000456188
ENSMUSG00000015599.10|Ttbk1	221.75	-1.87981	0.448421	-4.19205	2.7644e-05	0.000456969
ENSMUSG00000025856.16|Pdgfa	598.092	1.21629	0.29015	4.19193	2.76589e-05	0.000456969
ENSMUSG00000022194.16|Pabpn1	5305.8	-0.516471	0.123225	-4.19129	2.77371e-05	0.000457895
ENSMUSG00000002728.15|Naa20	814.561	0.554872	0.132393	4.1911	2.77602e-05	0.000457911
ENSMUSG00000050043.17|Tmx2	2332.46	-0.525893	0.125523	-4.1896	2.7945e-05	0.000460591
ENSMUSG00000043157.9|Arl11	59.7761	2.86992	0.685191	4.1885	2.80802e-05	0.000462206
ENSMUSG00000060260.14|Pwwp2b	277.373	0.960892	0.229415	4.18844	2.80876e-05	0.000462206
ENSMUSG00000030122.14|Ptms	31523.2	-0.760612	0.181682	-4.1865	2.83285e-05	0.000465799
ENSMUSG00000054408.10|Spcs3	4326.74	-0.534198	0.12767	-4.18421	2.86164e-05	0.000470159
ENSMUSG00000052560.16|Cpne8	311.729	1.17321	0.28052	4.18229	2.88591e-05	0.00047377
ENSMUSG00000028838.12|Extl1	665.522	-1.04976	0.251012	-4.18209	2.88837e-05	0.000473797
ENSMUSG00000024799.17|Tm7sf2	4402.49	-1.93492	0.462748	-4.18138	2.89747e-05	0.000474913
ENSMUSG00000035725.14|Prkx	586.398	0.964638	0.230721	4.18097	2.90263e-05	0.000475383
ENSMUSG00000040596.16|Pogk	1136.86	0.683217	0.163505	4.17858	2.93341e-05	0.000480044
ENSMUSG00000042903.9|Foxo4	2169.61	-0.613948	0.146942	-4.17816	2.93873e-05	0.000480535
ENSMUSG00000075391.7|Glo1-ps	1802.76	-1.15074	0.27543	-4.17797	2.94126e-05	0.000480568
ENSMUSG00000043421.9|Hilpda	170.524	1.22247	0.292661	4.17708	2.95275e-05	0.000481839
ENSMUSG00000070407.6|Hs3st3b1	6997.58	-0.56707	0.13576	-4.17701	2.95369e-05	0.000481839
ENSMUSG00000033107.7|Rnf125	8347.59	-1.56962	0.375798	-4.17678	2.95664e-05	0.00048194
ENSMUSG00000047749.3|Zc3hav1l	50.5633	1.73811	0.416181	4.17633	2.96251e-05	0.000482515
ENSMUSG00000118667.1|Ahnak2	145.191	2.9359	0.703278	4.1746	2.98516e-05	0.000485823
ENSMUSG00000086784.3|Isoc2a	5510.9	-0.640986	0.153566	-4.174	2.99296e-05	0.000486709
ENSMUSG00000079057.5|Cyp4v3	20004	-0.915622	0.219524	-4.17094	3.03351e-05	0.000492915
ENSMUSG00000036872.17|Abcc12	266.754	5.41844	1.29971	4.16896	3.05997e-05	0.000496824
ENSMUSG00000046688.15|Tifa	1021.63	0.671588	0.161123	4.16818	3.07043e-05	0.000498132
ENSMUSG00000028712.13|Cyp4a31	5688.96	3.05047	0.732169	4.16634	3.09524e-05	0.000501764
ENSMUSG00000038007.15|Acer2	1107.06	0.718792	0.172602	4.16445	3.121e-05	0.000505543
ENSMUSG00000033720.13|Sfxn5	1882.82	-0.734386	0.176411	-4.16293	3.14188e-05	0.000508527
ENSMUSG00000034932.5|Mrpl54	1570.3	0.622462	0.149544	4.1624	3.14915e-05	0.000509305
ENSMUSG00000000881.13|Dlg3	1344.97	-0.799	0.192058	-4.16021	3.17961e-05	0.000513829
ENSMUSG00000079037.10|Prnp	1615.3	-0.507161	0.12205	-4.15536	3.24778e-05	0.000524437
ENSMUSG00000031443.8|F7	6259.15	-0.974862	0.23465	-4.15454	3.2594e-05	0.000525902
ENSMUSG00000020623.12|Map2k6	311.464	-0.830276	0.199857	-4.15435	3.26211e-05	0.00052593
ENSMUSG00000049422.8|Chchd10	25814.2	0.752672	0.181191	4.15402	3.26681e-05	0.000526278
ENSMUSG00000020571.14|Pdia6	16721.8	-0.817833	0.196978	-4.15189	3.29735e-05	0.000530783
ENSMUSG00000120212.1|Gm41469	46.7442	-2.87158	0.691677	-4.15162	3.30124e-05	0.000530997
ENSMUSG00000078817.5|Nlrp12	2642.59	1.68766	0.40663	4.15036	3.3195e-05	0.000533519
ENSMUSG00000046794.10|Ppp1r3b	11151.1	-1.4813	0.357204	-4.14694	3.36947e-05	0.000541129
ENSMUSG00000022074.7|Tnfrsf10b	104.521	1.84559	0.445119	4.14628	3.37925e-05	0.000542278
ENSMUSG00000019942.14|Cdk1	149.323	2.10663	0.508136	4.14581	3.3862e-05	0.000542552
ENSMUSG00000029070.10|Mxra8	653.76	0.743605	0.179359	4.1459	3.38476e-05	0.000542552
ENSMUSG00000017774.20|Myo1c	4307.95	0.83125	0.200583	4.14417	3.41041e-05	0.000545587
ENSMUSG00000038235.5|F11r	4977.65	0.5885	0.142003	4.14428	3.4089e-05	0.000545587
ENSMUSG00000063428.9|Ddo	1217.54	-0.535287	0.129186	-4.14355	3.41977e-05	0.000546661
ENSMUSG00000112110.3|Gm15608	59.0034	-1.6863	0.40705	-4.14273	3.43193e-05	0.000548182
ENSMUSG00000032413.13|Rasa2	365.717	0.806564	0.194717	4.14223	3.43943e-05	0.000548569
ENSMUSG00000080242.6|Atp6v0c-ps2	1059.54	0.535079	0.129177	4.14222	3.43966e-05	0.000548569
ENSMUSG00000031779.4|Ccl22	102.847	3.47228	0.838334	4.14188	3.44467e-05	0.000548944
ENSMUSG00000035202.9|Lars2	9509.29	-0.734747	0.177404	-4.14165	3.44814e-05	0.000549075
ENSMUSG00000056569.12|Mpz	24.2997	2.46527	0.595715	4.13834	3.49832e-05	0.000556637
ENSMUSG00000099338.3|2810030D12Rik	190.999	-1.00246	0.242295	-4.13736	3.51321e-05	0.000558576
ENSMUSG00000063354.8|Slc39a4	4445.17	0.926319	0.223969	4.13593	3.53525e-05	0.000561649
ENSMUSG00000026991.21|Pkp4	6747.83	0.426345	0.103098	4.13535	3.54419e-05	0.000562637
ENSMUSG00000026979.17|Psd4	689.233	1.17282	0.283708	4.13389	3.56676e-05	0.000565786
ENSMUSG00000102425.2|Gm26616	86.1473	-1.33549	0.323211	-4.13193	3.59734e-05	0.000570199
ENSMUSG00000009687.15|Fxyd5	431.896	1.47254	0.356412	4.13156	3.60313e-05	0.00057068
ENSMUSG00000028874.15|Fgr	459.939	1.88904	0.457288	4.13097	3.61235e-05	0.000571701
ENSMUSG00000063652.11|Slc22a21	212.307	1.1462	0.27753	4.13001	3.62749e-05	0.000573659
ENSMUSG00000028864.8|Hgf	1198.91	0.797176	0.193082	4.12869	3.64843e-05	0.00057653
ENSMUSG00000101356.3|Gm28876	94.0145	-1.48025	0.358587	-4.12801	3.65924e-05	0.000577797
ENSMUSG00000038215.16|Cep44	568.537	-0.909834	0.220622	-4.12395	3.72428e-05	0.000587618
ENSMUSG00000028088.15|Fmo5	38629	0.893394	0.216646	4.12375	3.7276e-05	0.000587693
ENSMUSG00000062054.8|Iah1	4674.93	-0.721321	0.17497	-4.12254	3.7471e-05	0.000590318
ENSMUSG00000027496.16|Aurka	74.6572	2.12426	0.515305	4.12233	3.75055e-05	0.000590412
ENSMUSG00000056888.12|Glipr1	115.108	2.61796	0.635352	4.1205	3.78056e-05	0.000594683
ENSMUSG00000025534.18|Gusb	2201.23	0.906295	0.220068	4.11825	3.81763e-05	0.000600058
ENSMUSG00000005233.17|Spc25	365.545	1.5086	0.366403	4.11734	3.83275e-05	0.000601977
ENSMUSG00000120841.1|Gm56542	1824.57	-6.3409	1.54094	-4.11496	3.87252e-05	0.000607762
ENSMUSG00000048126.17|Col6a3	1483.37	1.64283	0.399341	4.11386	3.89102e-05	0.000610202
ENSMUSG00000028458.13|Tesk1	1948.58	0.539789	0.131237	4.11309	3.90402e-05	0.000611315
ENSMUSG00000120971.1|Gm57218	56.8083	-1.86009	0.452227	-4.11318	3.90248e-05	0.000611315
ENSMUSG00000053175.18|Bcl3	2334.52	0.816764	0.198614	4.11231	3.91713e-05	0.000612904
ENSMUSG00000039795.15|Zfand1	1009.61	-0.529458	0.128887	-4.10794	3.9921e-05	0.000624161
ENSMUSG00000063628.3|Gm7665	73.3177	2.30964	0.562535	4.10577	4.02976e-05	0.000629573
ENSMUSG00000025278.10|Flnb	9578.59	0.670074	0.163231	4.10506	4.04204e-05	0.000631016
ENSMUSG00000061371.8|Zfp873	182.297	-0.904835	0.220693	-4.09998	4.13188e-05	0.000644554
ENSMUSG00000009281.7|Rarres2	24008.5	-0.449665	0.109731	-4.09789	4.1693e-05	0.000649902
ENSMUSG00000056612.8|Ppp1r14b	1076.94	0.95341	0.232718	4.09685	4.18808e-05	0.000652337
ENSMUSG00000030031.15|Kbtbd8	125.966	1.27284	0.310939	4.09352	4.24868e-05	0.000661278
ENSMUSG00000034285.16|Nipsnap1	12202.6	-0.67411	0.164697	-4.09304	4.25752e-05	0.000662156
ENSMUSG00000023043.8|Krt18	13683	0.92746	0.226698	4.09117	4.29195e-05	0.00066701
ENSMUSG00000058006.13|Mdn1	1877.66	0.704282	0.172269	4.08828	4.34589e-05	0.000674886
ENSMUSG00000018500.3|Adora2b	9.24984	6.40344	1.56645	4.08786	4.35375e-05	0.000675571
ENSMUSG00000024222.18|Fkbp5	4552.04	1.60212	0.391938	4.08769	4.35684e-05	0.000675571
ENSMUSG00000021877.13|Arf4	9129.75	0.550901	0.134811	4.08647	4.37985e-05	0.000678631
ENSMUSG00000038582.16|Pptc7	1576.01	0.568484	0.139174	4.08471	4.41326e-05	0.000683296
ENSMUSG00000030643.15|Rab30	1002.27	1.57237	0.385151	4.08248	4.45578e-05	0.00068896
ENSMUSG00000109764.2|Klkb1	22435.5	-0.776422	0.190186	-4.08244	4.45651e-05	0.00068896
ENSMUSG00000011382.9|Dhdh	11031.7	-0.624326	0.153091	-4.07814	4.53984e-05	0.000701319
ENSMUSG00000118076.2|Gm50337	9.14624	-6.89996	1.69267	-4.07639	4.57403e-05	0.000706074
ENSMUSG00000042834.16|Nrep	707.444	-1.34004	0.328854	-4.07487	4.6041e-05	0.000710186
ENSMUSG00000030330.16|Ing4	1520.67	-0.807863	0.198278	-4.0744	4.6133e-05	0.000711074
ENSMUSG00000047797.15|Gjb1	40446.8	-0.658197	0.161599	-4.07302	4.64079e-05	0.000714778
ENSMUSG00000035373.3|Ccl7	41.839	4.45444	1.09385	4.07225	4.65609e-05	0.000716602
ENSMUSG00000022323.12|Rida	22555.1	-0.604472	0.148455	-4.07174	4.66627e-05	0.000717634
ENSMUSG00000026866.18|Kynu	9913.13	-1.09312	0.268627	-4.06928	4.71577e-05	0.000724709
ENSMUSG00000028229.12|Rmdn1	1133.29	-0.605434	0.148826	-4.06806	4.74066e-05	0.000727992
ENSMUSG00000022821.14|Hgd	30237.3	-0.465311	0.114538	-4.0625	4.85496e-05	0.000744991
ENSMUSG00000017615.13|Tnfaip1	3059.12	0.487312	0.119985	4.06145	4.87688e-05	0.000747247
ENSMUSG00000056148.9|Rdh9	12436.1	1.52987	0.376667	4.06159	4.87399e-05	0.000747247
ENSMUSG00000032652.14|Crebl2	3188.26	-0.421564	0.103804	-4.06115	4.88308e-05	0.000747643
ENSMUSG00000113585.3|Gm19605	98.157	-1.35504	0.333791	-4.05954	4.91692e-05	0.000752267
ENSMUSG00000047084.9|Ngrn	768.097	-0.656538	0.161798	-4.05778	4.95424e-05	0.000757417
ENSMUSG00000042377.9|Fam83g	359.605	0.777355	0.191734	4.05434	5.02762e-05	0.000767809
ENSMUSG00000087385.9|Frg2f1	206.964	-1.13036	0.278808	-4.05425	5.02964e-05	0.000767809
ENSMUSG00000025140.16|Pycr1	66.5297	1.65096	0.407696	4.04949	5.13288e-05	0.000782992
ENSMUSG00000037062.14|Sh3glb1	5372.77	0.366709	0.0905634	4.0492	5.13923e-05	0.000783382
ENSMUSG00000052520.8|Cyp2j5	30002.2	-1.19469	0.295202	-4.04704	5.18695e-05	0.000790074
ENSMUSG00000045392.9|Or5m3b	847.207	0.730006	0.180397	4.04666	5.19531e-05	0.000790766
ENSMUSG00000006585.4|Cdt1	340.809	1.003	0.247968	4.04489	5.23485e-05	0.000796197
ENSMUSG00000070369.14|Itgad	10.6372	6.6053	1.63345	4.04377	5.25978e-05	0.000799402
ENSMUSG00000019961.18|Tmpo	3467.95	0.428395	0.105952	4.04331	5.27018e-05	0.000800393
ENSMUSG00000100586.3|Vmn1r90	56.6365	-4.01257	0.993001	-4.04085	5.32583e-05	0.000808252
ENSMUSG00000034853.17|Acot11	612.278	-1.46562	0.362722	-4.04062	5.33107e-05	0.000808454
ENSMUSG00000000290.14|Itgb2	1466.26	1.64717	0.407838	4.03879	5.37275e-05	0.000813732
ENSMUSG00000103662.2|Gm34294	68.9476	-2.61038	0.646334	-4.03875	5.37374e-05	0.000813732
ENSMUSG00000089829.3|Gm16565	28.2079	3.67791	0.910716	4.03848	5.3798e-05	0.000814054
ENSMUSG00000029560.13|Snx8	1115.27	0.527679	0.130718	4.03678	5.41903e-05	0.000819391
ENSMUSG00000026622.16|Nek2	322.263	1.73272	0.429387	4.03533	5.45257e-05	0.000823859
ENSMUSG00000009614.17|Sardh	47122.1	-0.695275	0.172398	-4.03298	5.50745e-05	0.000830332
ENSMUSG00000028191.12|Bcl10	1009.82	0.711347	0.176368	4.0333	5.49994e-05	0.000830332
ENSMUSG00000046811.4|Gltpd2	2976.43	-0.771362	0.191259	-4.03308	5.50499e-05	0.000830332
ENSMUSG00000030652.12|Coq7	1246.2	0.580944	0.144117	4.03106	5.55257e-05	0.000836525
ENSMUSG00000006301.18|Tmbim1	3771.85	0.424334	0.105283	4.03039	5.56839e-05	0.00083708
ENSMUSG00000035642.17|Aamdc	719.076	-0.885796	0.219777	-4.03043	5.56743e-05	0.00083708
ENSMUSG00000062014.14|Gmfb	2987.94	0.498181	0.123602	4.03052	5.56533e-05	0.00083708
ENSMUSG00000029380.12|Cxcl1	352.087	1.9972	0.495668	4.02932	5.59387e-05	0.0008403
ENSMUSG00000021262.16|Evl	776.068	1.66734	0.413896	4.0284	5.61581e-05	0.000842982
ENSMUSG00000055737.13|Ghr	28185.5	-1.15638	0.287164	-4.0269	5.65181e-05	0.000847771
ENSMUSG00000001403.14|Ube2c	86.2499	2.43865	0.60601	4.02411	5.71911e-05	0.000857246
ENSMUSG00000092499.2|1700092C10Rik	7.53781	-6.61846	1.64485	-4.02374	5.7282e-05	0.000857986
ENSMUSG00000028327.15|Stra6l	19284.9	-0.55973	0.139152	-4.02244	5.75974e-05	0.000862086
ENSMUSG00000048920.9|Fkrp	1211.26	0.482825	0.120072	4.02114	5.7917e-05	0.000866243
ENSMUSG00000066366.15|Serpina1a	252293	-1.01666	0.252912	-4.01981	5.82447e-05	0.000870515
ENSMUSG00000041220.11|Elovl6	18774	-2.71074	0.674458	-4.01913	5.84133e-05	0.000872404
ENSMUSG00000040264.11|Gbp2b	212.394	-1.7003	0.423322	-4.01658	5.90497e-05	0.000881273
ENSMUSG00000046805.11|Mpeg1	10147.4	1.15	0.286335	4.01628	5.91244e-05	0.00088175
ENSMUSG00000085939.4|Cd63-ps	137.68	2.45545	0.611497	4.01548	5.93239e-05	0.000884089
ENSMUSG00000094388.2|Gm8783	417.691	0.795442	0.198191	4.0135	5.98241e-05	0.000890902
ENSMUSG00000003534.18|Ddr1	388.241	2.22454	0.554334	4.01301	5.99505e-05	0.000892141
ENSMUSG00000040413.16|Timd2	4642.31	-0.945913	0.23576	-4.01218	6.01595e-05	0.000894607
ENSMUSG00000075585.4|6330403L08Rik	236.758	1.42353	0.354828	4.01189	6.02339e-05	0.00089507
ENSMUSG00000038181.17|Chpf2	2951.81	0.463773	0.115622	4.01113	6.04288e-05	0.000897052
ENSMUSG00000050854.10|Tmem125	663.503	0.81884	0.204147	4.01103	6.04549e-05	0.000897052
ENSMUSG00000120844.1|B930046K06Rik	74.3263	-1.61025	0.401471	-4.01086	6.04974e-05	0.000897052
ENSMUSG00000024997.8|Prdx3	7477.7	0.494602	0.123343	4.00997	6.07259e-05	0.000899797
ENSMUSG00000018417.15|Myo1b	14947.6	-0.903301	0.225308	-4.00918	6.09302e-05	0.000902177
ENSMUSG00000120113.1|Fam120aos	596.928	-0.725566	0.180986	-4.00897	6.09843e-05	0.000902332
ENSMUSG00000020038.11|Cry1	569.112	-1.33347	0.332743	-4.0075	6.13657e-05	0.000907327
ENSMUSG00000026189.14|Pecr	7548.34	-0.885753	0.221039	-4.00723	6.14343e-05	0.000907692
ENSMUSG00000063919.12|Srrm4	868.815	1.39567	0.348341	4.00661	6.15964e-05	0.000909436
ENSMUSG00000033769.17|Exoc6b	772.442	0.576368	0.143905	4.00521	6.19635e-05	0.000914205
ENSMUSG00000003531.16|Dgcr6	1919.58	-0.682625	0.170505	-4.00354	6.24015e-05	0.000920011
ENSMUSG00000040093.17|Bmf	1139.51	-1.02129	0.255165	-4.00248	6.26815e-05	0.00092348
ENSMUSG00000079015.3|Serpina1c	310150	-1.1175	0.279232	-4.00204	6.27989e-05	0.000924552
ENSMUSG00000037419.10|Endod1	392.189	1.44112	0.360143	4.00152	6.29374e-05	0.000925931
ENSMUSG00000067879.4|Vxn	16.0525	4.30719	1.07658	4.0008	6.3129e-05	0.000928091
ENSMUSG00000020272.9|Stk10	646.645	1.40455	0.351146	3.99989	6.33724e-05	0.000931007
ENSMUSG00000020075.9|Ddx21	3108.15	0.532304	0.133136	3.99819	6.38294e-05	0.000933756
ENSMUSG00000020564.18|Atxn7l1	1274.36	-0.804939	0.201307	-3.99857	6.37274e-05	0.000933756
ENSMUSG00000028211.12|Trp53inp1	4783.7	1.02188	0.255581	3.99828	6.3804e-05	0.000933756
ENSMUSG00000030403.10|Vasp	2306.22	0.750907	0.187806	3.99831	6.37969e-05	0.000933756
ENSMUSG00000034647.16|Ankrd12	651.945	0.778387	0.194685	3.99818	6.38303e-05	0.000933756
ENSMUSG00000041688.17|Amot	1326.5	0.63353	0.158429	3.99884	6.36536e-05	0.000933756
ENSMUSG00000057037.9|Cfhr1	6037.87	-0.847341	0.211968	-3.99748	6.40192e-05	0.000935792
ENSMUSG00000061589.15|Dot1l	3263.3	0.525722	0.131518	3.99733	6.406e-05	0.000935792
ENSMUSG00000114512.2|Gm47348	31.7943	-2.77837	0.695456	-3.99503	6.46865e-05	0.000944277
ENSMUSG00000038704.13|Aspdh	6489.39	-0.846351	0.211933	-3.99348	6.51097e-05	0.000949784
ENSMUSG00000002083.14|Bbc3	815.244	-0.855535	0.214268	-3.99283	6.52906e-05	0.000951752
ENSMUSG00000027589.15|Pcmtd2	2511.44	-0.809827	0.202831	-3.99263	6.53455e-05	0.000951881
ENSMUSG00000021497.11|Txndc15	4549.46	-0.73468	0.18405	-3.99174	6.55903e-05	0.000954775
ENSMUSG00000078495.11|Zfp984	276.515	0.905638	0.226922	3.99097	6.58041e-05	0.000957213
ENSMUSG00000078584.10|AU022252	5226.17	-0.550088	0.137856	-3.99031	6.59873e-05	0.000959203
ENSMUSG00000020423.7|Btg2	1153.5	1.52984	0.383503	3.98912	6.63178e-05	0.000962853
ENSMUSG00000054321.8|Taf4b	198.861	1.03828	0.260282	3.98908	6.63314e-05	0.000962853
ENSMUSG00000068762.12|Gstm6	4876.81	-0.731708	0.183477	-3.98802	6.66282e-05	0.000966483
ENSMUSG00000036120.11|Rfxank	1486.78	-0.741869	0.186067	-3.98711	6.68829e-05	0.000969497
ENSMUSG00000105896.2|Gm43311	50.4556	2.00904	0.503969	3.98644	6.7072e-05	0.000971558
ENSMUSG00000002900.18|Lamb1	1160.86	0.883539	0.221679	3.98567	6.72901e-05	0.000974035
ENSMUSG00000037710.9|Cisd1	5945.31	-0.621468	0.155942	-3.98526	6.74073e-05	0.00097505
ENSMUSG00000034930.17|Rtkn	1251.87	0.613593	0.154009	3.98414	6.77255e-05	0.000978967
ENSMUSG00000060639.6|H4c9	95.7391	1.40866	0.353606	3.9837	6.78494e-05	0.000980074
ENSMUSG00000003848.15|Nob1	548.616	0.650721	0.163441	3.98137	6.85187e-05	0.00098905
ENSMUSG00000000142.16|Axin2	1167.69	0.857728	0.215473	3.98068	6.87172e-05	0.000991224
ENSMUSG00000025241.17|Fyco1	5423.83	-0.577808	0.145196	-3.97951	6.90566e-05	0.000995425
ENSMUSG00000032324.12|Tspan3	332.229	1.07873	0.271139	3.97853	6.9344e-05	0.000998872
ENSMUSG00000035836.3|Ugt2b1	23630.9	-1.55732	0.391619	-3.97663	6.98983e-05	0.00100616
ENSMUSG00000002897.6|Il17ra	1725.94	0.499566	0.125649	3.97588	7.01201e-05	0.00100795
ENSMUSG00000037278.10|Tmem97	5251.9	0.877715	0.220758	3.97591	7.01095e-05	0.00100795
ENSMUSG00000007035.16|Msh5	82.79	-1.26877	0.319189	-3.97497	7.03873e-05	0.00101108
ENSMUSG00000025353.6|Ormdl2	1452.34	-0.76415	0.192253	-3.97472	7.04635e-05	0.00101148
ENSMUSG00000027900.16|Dram2	4431.13	0.463513	0.116629	3.97424	7.06035e-05	0.00101278
ENSMUSG00000029777.11|Gars	4002.02	0.579195	0.145772	3.97329	7.08877e-05	0.00101615
ENSMUSG00000055065.8|Ddx17	18115.9	-0.574325	0.144579	-3.9724	7.11533e-05	0.00101926
ENSMUSG00000030972.7|Acsm5	7148.82	-0.676686	0.170664	-3.96503	7.3388e-05	0.00105054
ENSMUSG00000068876.17|Cgn	3534.05	-0.596866	0.150582	-3.96374	7.3784e-05	0.00105548
ENSMUSG00000059791.15|Nrm	77.0044	1.70693	0.430662	3.96351	7.38568e-05	0.00105579
ENSMUSG00000048612.17|Myof	693.101	1.79099	0.45209	3.96159	7.44529e-05	0.00106358
ENSMUSG00000041828.16|Abca8a	10622.3	-0.940058	0.237395	-3.95989	7.49827e-05	0.00107041
ENSMUSG00000097564.3|C430014B12Rik	64.2017	-1.33452	0.3371	-3.95883	7.53168e-05	0.00107443
ENSMUSG00000021133.10|Susd6	3915.32	0.482121	0.12179	3.95864	7.53778e-05	0.00107456
ENSMUSG00000049625.7|Tifab	414.295	1.44955	0.366193	3.95844	7.54416e-05	0.00107473
ENSMUSG00000028675.13|Pnrc2	2964.8	-0.560764	0.1417	-3.95741	7.57678e-05	0.00107864
ENSMUSG00000044026.4|Slc35g1	2604.49	1.03708	0.262102	3.95677	7.59704e-05	0.00108078
ENSMUSG00000017765.18|Slc12a4	1956.66	0.588559	0.148793	3.95555	7.63573e-05	0.00108442
ENSMUSG00000027306.16|Nusap1	74.967	2.38731	0.603533	3.95556	7.63549e-05	0.00108442
ENSMUSG00000109336.2|Samd4b	2138.91	0.495708	0.125322	3.95547	7.63842e-05	0.00108442
ENSMUSG00000025138.15|Sirt7	3016.31	-0.668515	0.169073	-3.95401	7.68527e-05	0.00109033
ENSMUSG00000030701.18|Plekhb1	971.325	-0.974796	0.246744	-3.95063	7.79449e-05	0.00110507
ENSMUSG00000022877.10|Hrg	46493.5	-0.79442	0.201101	-3.95036	7.80334e-05	0.00110556
ENSMUSG00000113019.3|Gm47467	477.61	-0.784572	0.198675	-3.94903	7.84689e-05	0.00111097
ENSMUSG00000073700.4|Klhl21	2898.33	0.543795	0.137713	3.94874	7.85639e-05	0.00111156
ENSMUSG00000024989.16|Cep55	29.9869	4.51307	1.14299	3.94848	7.86488e-05	0.001112
ENSMUSG00000033327.19|Tnxb	1440.45	1.02993	0.261007	3.94599	7.94706e-05	0.00112285
ENSMUSG00000001436.16|Slc19a1	497.075	0.795944	0.20178	3.94462	7.99281e-05	0.00112854
ENSMUSG00000041219.16|Arhgap11a	282.097	1.70098	0.431285	3.94398	8.01415e-05	0.00113078
ENSMUSG00000041263.15|Rusc1	552.517	0.689557	0.175082	3.93848	8.19993e-05	0.00115621
ENSMUSG00000117975.2|Itprip	137.687	1.29401	0.328717	3.93654	8.26658e-05	0.00116481
ENSMUSG00000046329.15|Slc25a23	17904.2	-0.685667	0.174191	-3.9363	8.27492e-05	0.00116519
ENSMUSG00000022372.15|Sla	408.611	1.33057	0.338041	3.93612	8.28101e-05	0.00116526
ENSMUSG00000032806.14|Slc10a3	426.675	0.871563	0.221457	3.93559	8.29918e-05	0.00116702
ENSMUSG00000050737.14|Ptges	45.3183	-1.7423	0.442816	-3.93459	8.3338e-05	0.00117109
ENSMUSG00000036067.13|Slc2a6	59.6778	2.23554	0.56824	3.93415	8.34922e-05	0.00117246
ENSMUSG00000042073.16|Abhd14b	9265.26	-0.497983	0.1266	-3.9335	8.37164e-05	0.00117481
ENSMUSG00000080115.4|Eef1akmt3	18.466	4.55945	1.15979	3.93127	8.44995e-05	0.001185
ENSMUSG00000068220.7|Lgals1	901.981	1.55495	0.395971	3.92692	8.60392e-05	0.00120577
ENSMUSG00000049892.8|Rasd1	38.357	3.1903	0.812517	3.92644	8.62142e-05	0.00120741
ENSMUSG00000028573.19|Fggy	6222.9	-0.532646	0.135696	-3.9253	8.6623e-05	0.00121231
ENSMUSG00000010277.8|Bltp2	13985	-0.355183	0.090501	-3.92463	8.68645e-05	0.00121487
ENSMUSG00000045382.7|Cxcr4	99.4767	2.66674	0.679609	3.92393	8.71154e-05	0.00121755
ENSMUSG00000049396.7|Gemin4	596.243	0.665279	0.169649	3.92151	8.79974e-05	0.00122905
ENSMUSG00000032418.16|Me1	25476.1	-1.52093	0.387926	-3.92067	8.83028e-05	0.00123165
ENSMUSG00000097615.3|Gm2061	124.807	-1.71663	0.43783	-3.92077	8.82652e-05	0.00123165
ENSMUSG00000024360.9|Etf1	6948.09	0.357608	0.0912447	3.91922	8.88349e-05	0.0012381
ENSMUSG00000028407.5|Smim27	249.829	-0.904378	0.230762	-3.91909	8.88847e-05	0.0012381
ENSMUSG00000021036.11|Sptlc2	2212.43	0.626423	0.159924	3.91701	8.96548e-05	0.00124799
ENSMUSG00000060657.9|Marf1	6643.11	-0.451404	0.115256	-3.91653	8.98311e-05	0.0012496
ENSMUSG00000040274.12|Cdk6	2496.06	0.610671	0.155959	3.91559	9.01837e-05	0.00125366
ENSMUSG00000020914.18|Top2a	267.952	1.5559	0.397394	3.91525	9.03103e-05	0.00125458
ENSMUSG00000064342.1|mt-Ti	513.622	-1.03494	0.264356	-3.91494	9.04259e-05	0.00125534
ENSMUSG00000044201.11|Cdc25c	15.1301	5.21105	1.33113	3.91476	9.04943e-05	0.00125545
ENSMUSG00000010760.6|Phlda2	8.40129	6.2647	1.60038	3.9145	9.05929e-05	0.00125569
ENSMUSG00000035232.9|Pdk3	57.7034	1.66897	0.426368	3.91439	9.06334e-05	0.00125569
ENSMUSG00000063146.12|Clip2	507.497	1.15721	0.295672	3.91383	9.08422e-05	0.00125774
ENSMUSG00000033777.5|Tlr13	352.644	1.91947	0.490759	3.91122	9.1831e-05	0.00126978
ENSMUSG00000110317.2|Gm45250	235.455	-1.03586	0.264844	-3.91121	9.18343e-05	0.00126978
ENSMUSG00000039096.11|Rsad1	789.255	0.652155	0.16675	3.91097	9.19268e-05	0.00127021
ENSMUSG00000003779.17|Kif20a	204.546	2.25791	0.577371	3.91068	9.2037e-05	0.00127088
ENSMUSG00000021943.8|Gdf10	868.903	1.07774	0.275684	3.90933	9.25518e-05	0.00127714
ENSMUSG00000020692.15|Nle1	231.881	0.880875	0.225412	3.90785	9.31195e-05	0.00128412
ENSMUSG00000071335.7|Mfsd4b3-ps	281.502	-1.13059	0.289345	-3.90742	9.32885e-05	0.00128559
ENSMUSG00000046341.6|Gm11223	120.211	1.57427	0.402929	3.90706	9.34245e-05	0.00128661
ENSMUSG00000018920.12|Cxcl16	1150.42	0.973992	0.249516	3.90352	9.48047e-05	0.00130475
ENSMUSG00000009633.4|G0s2	3743.14	1.45244	0.372202	3.9023	9.52842e-05	0.00131047
ENSMUSG00000027006.14|Dnajc10	2803.67	0.470297	0.120566	3.90074	9.58997e-05	0.00131806
ENSMUSG00000020102.16|Slc16a7	7515.51	1.55871	0.399825	3.89849	9.67942e-05	0.00132859
ENSMUSG00000086071.8|Gm12354	119.045	-1.16482	0.298777	-3.89863	9.67372e-05	0.00132859
ENSMUSG00000040354.15|Mars1	3903.4	-0.466986	0.119799	-3.89807	9.6964e-05	0.00133004
ENSMUSG00000053801.19|Grwd1	604.207	0.722614	0.185447	3.8966	9.75534e-05	0.00133724
ENSMUSG00000115919.3|Gm31583	3844.04	-3.72936	0.957581	-3.89457	9.83743e-05	0.0013476
ENSMUSG00000015290.16|Ubl4a	1880.06	0.449793	0.115502	3.89423	9.85104e-05	0.00134857
ENSMUSG00000005514.15|Por	19106.1	1.56031	0.400748	3.8935	9.88102e-05	0.00135178
ENSMUSG00000067847.14|Romo1	1568.81	-0.526573	0.135314	-3.89148	9.96358e-05	0.00136217
ENSMUSG00000035944.18|Ttc38	4936.57	-0.435882	0.11204	-3.89043	0.000100066	0.00136663
ENSMUSG00000072949.7|Acot1	1162.4	1.6057	0.412737	3.89036	0.000100094	0.00136663
ENSMUSG00000049225.15|Pdp1	177.075	1.23157	0.316636	3.88955	0.00010043	0.00137031
ENSMUSG00000031930.12|Wwp2	2229	0.513833	0.132145	3.8884	0.000100906	0.0013759
ENSMUSG00000030979.14|Uros	1091.67	-0.554337	0.142608	-3.88714	0.000101432	0.00138217
ENSMUSG00000018143.11|Mafk	1600.11	0.780856	0.200899	3.88681	0.000101569	0.00138311
ENSMUSG00000000530.17|Acvrl1	355.822	1.22814	0.316034	3.8861	0.000101867	0.00138626
ENSMUSG00000035890.10|Rnf126	2033.54	0.610785	0.157251	3.88415	0.000102688	0.00139652
ENSMUSG00000034807.10|Colgalt1	6303.55	0.537712	0.138513	3.88202	0.000103592	0.00140788
ENSMUSG00000031790.9|Mmp15	4937.53	0.59934	0.154443	3.88064	0.00010418	0.00141495
ENSMUSG00000097047.3|1110020A21Rik	64.7642	-1.52329	0.392576	-3.88024	0.000104354	0.00141638
ENSMUSG00000028433.15|Ubap2	2006.98	0.563977	0.145406	3.87862	0.00010505	0.0014249
ENSMUSG00000021594.12|Srd5a1	4556.27	-2.59542	0.669388	-3.87731	0.000105619	0.00143167
ENSMUSG00000037686.7|Aspg	18722.3	-0.861827	0.222389	-3.87532	0.000106486	0.00144247
ENSMUSG00000056952.14|Tatdn2	2060.3	0.494671	0.127667	3.87469	0.00010676	0.00144524
ENSMUSG00000001240.14|Ramp2	604.257	0.760657	0.196408	3.87284	0.000107573	0.00145529
ENSMUSG00000001415.11|Smg5	3428.36	0.545301	0.140816	3.87244	0.00010775	0.00145674
ENSMUSG00000104091.2|Gm37317	32.416	-2.68932	0.694675	-3.87134	0.000108239	0.00146239
ENSMUSG00000109559.2|Gm34280	20.64	-3.6449	0.941891	-3.86976	0.00010894	0.00147091
ENSMUSG00000049109.16|Themis	39.0341	2.35803	0.609591	3.86821	0.000109636	0.00147933
ENSMUSG00000074235.5|Gm10649	12.5011	-3.55908	0.920208	-3.86769	0.000109873	0.00148156
ENSMUSG00000004707.15|Ly9	441.068	1.87477	0.484934	3.86603	0.00011062	0.00149067
ENSMUSG00000114469.3|C730002L08Rik	87.118	2.54061	0.657208	3.86576	0.000110744	0.00149137
ENSMUSG00000019066.14|Rab3d	1124.23	0.70838	0.183283	3.86496	0.000111106	0.00149527
ENSMUSG00000010064.16|Slc38a3	104850	-0.695667	0.180002	-3.86477	0.000111193	0.00149547
ENSMUSG00000026822.15|Lcn2	3590.13	4.39605	1.13767	3.86409	0.000111502	0.00149678
ENSMUSG00000037257.9|Aagab	2189.24	-0.449631	0.116362	-3.86408	0.000111507	0.00149678
ENSMUSG00000121162.1|Gm35254	46.3671	-3.72668	0.964423	-3.86415	0.000111477	0.00149678
ENSMUSG00000029231.16|Pdgfra	813.701	1.1041	0.285842	3.8626	0.000112185	0.00150489
ENSMUSG00000027068.7|Dhrs9	738.606	1.48357	0.384222	3.86122	0.000112822	0.00151246
ENSMUSG00000102813.2|Gm37795	150.419	1.97826	0.512856	3.85734	0.000114626	0.00153565
ENSMUSG00000046814.4|Gchfr	2791.47	-0.878633	0.227795	-3.85712	0.000114729	0.00153603
ENSMUSG00000063506.15|Arhgap22	70.1653	3.41486	0.885458	3.8566	0.000114976	0.00153829
ENSMUSG00000097413.3|A830052D11Rik	13.1414	-4.18407	1.08495	-3.85645	0.000115047	0.00153829
ENSMUSG00000021614.17|Vcan	76.5361	2.86111	0.742051	3.85568	0.000115408	0.00154213
ENSMUSG00000032667.18|Pon2	3674.33	0.498149	0.129225	3.85491	0.000115773	0.00154601
ENSMUSG00000041921.17|Metap1d	2976.49	-0.364575	0.0945866	-3.85441	0.000116009	0.00154816
ENSMUSG00000018727.20|Cpsf4l	233.244	-1.49961	0.389257	-3.85248	0.000116928	0.00155941
ENSMUSG00000112545.3|1300014J16Rik	150.213	-1.24676	0.323702	-3.85157	0.000117361	0.00156418
ENSMUSG00000041438.9|Utp4	1012.96	0.483518	0.125545	3.85136	0.000117465	0.00156456
ENSMUSG00000034663.14|Bmp2k	867.38	0.623195	0.161827	3.851	0.000117636	0.00156584
ENSMUSG00000001517.15|Foxm1	108.819	2.35645	0.612362	3.84812	0.000119026	0.00158331
ENSMUSG00000027762.7|Sucnr1	2180.75	-1.56345	0.406419	-3.84688	0.000119631	0.00159034
ENSMUSG00000112615.2|Gm18337	359.904	-1.07537	0.27962	-3.84582	0.000120149	0.0015962
ENSMUSG00000044308.18|Ubr3	8955.45	-0.573019	0.149065	-3.84409	0.000120999	0.00160646
ENSMUSG00000039354.17|Smarcal1	865.831	-0.49126	0.127803	-3.8439	0.000121096	0.00160672
ENSMUSG00000121083.1|4930423K06Rik	357.532	-1.75095	0.455703	-3.8423	0.000121888	0.00161619
ENSMUSG00000038668.15|Lpar1	106.372	1.31768	0.342973	3.84195	0.000122062	0.00161746
ENSMUSG00000054136.7|Adm2	11.0861	6.6649	1.7349	3.84166	0.000122206	0.00161833
ENSMUSG00000051748.3|Wfdc21	9312.81	-1.48168	0.385722	-3.84132	0.000122376	0.00161954
ENSMUSG00000048965.10|Mrgpre	211.286	1.53813	0.400522	3.84031	0.000122881	0.00162415
ENSMUSG00000091803.8|Cox16	1319.06	-0.450328	0.117262	-3.84037	0.000122848	0.00162415
ENSMUSG00000030822.16|Prr14	2313.23	-0.540101	0.140665	-3.83964	0.000123216	0.00162754
ENSMUSG00000038079.15|Tmem237	219.098	1.18195	0.307904	3.83869	0.000123692	0.00163278
ENSMUSG00000078552.11|Dcdc2b	48.8995	-1.53893	0.401125	-3.83653	0.000124783	0.00164613
ENSMUSG00000029627.13|Zkscan14	309.66	-0.991345	0.258421	-3.83616	0.000124973	0.0016476
ENSMUSG00000039438.8|Ttc36	20284.4	-0.541102	0.141192	-3.83238	0.000126909	0.00167204
ENSMUSG00000022780.6|Meltf	8.30469	6.24764	1.63085	3.83091	0.000127672	0.00167996
ENSMUSG00000054263.13|Lifr	17688.3	-1.05789	0.276144	-3.83093	0.000127662	0.00167996
ENSMUSG00000035273.15|Hpse	473.012	0.729754	0.19054	3.82992	0.000128185	0.00168564
ENSMUSG00000046876.17|Atxn1	1247.6	-0.610565	0.159436	-3.82953	0.000128388	0.00168723
ENSMUSG00000021577.15|Sdha	31661	-0.567396	0.148229	-3.82782	0.000129282	0.0016979
ENSMUSG00000030029.15|Lrig1	2309.52	-0.786197	0.205581	-3.82427	0.000131158	0.00172145
ENSMUSG00000018387.13|Shroom1	2717.79	-0.955364	0.249917	-3.82272	0.000131985	0.00172902
ENSMUSG00000027323.11|Rad51	89.3826	2.2072	0.57737	3.82285	0.000131916	0.00172902
ENSMUSG00000111771.2|Gm47465	46.0041	-3.55393	0.929662	-3.82281	0.000131938	0.00172902
ENSMUSG00000024271.9|Elp2	1921.39	-0.399031	0.104397	-3.82225	0.000132237	0.00173012
ENSMUSG00000035673.11|Sbno2	2810.39	0.513794	0.134418	3.82236	0.000132179	0.00173012
ENSMUSG00000025964.16|Adam23	1660.6	0.755578	0.197692	3.82201	0.000132371	0.00173078
ENSMUSG00000026342.11|Slc35f5	3474.35	0.49107	0.128553	3.81997	0.000133466	0.001744
ENSMUSG00000020017.15|Hal	27584.3	-0.505197	0.132258	-3.81978	0.000133573	0.00174429
ENSMUSG00000022439.10|Parvg	226.41	1.89475	0.49608	3.81944	0.000133756	0.00174477
ENSMUSG00000059659.9|Gm10069	106.949	-1.54054	0.403347	-3.8194	0.000133778	0.00174477
ENSMUSG00000087138.3|Gm15545	176.362	-0.976102	0.25562	-3.81857	0.00013423	0.00174956
ENSMUSG00000024135.11|Srbd1	1101.34	-0.46783	0.122577	-3.81663	0.000135289	0.00176226
ENSMUSG00000026170.7|Cyp27a1	25475.4	-0.951968	0.249471	-3.81594	0.000135663	0.00176601
ENSMUSG00000031701.7|Dnaja2	6985.58	0.350699	0.0919135	3.81554	0.000135887	0.00176781
ENSMUSG00000053332.15|Gas5	3870.7	0.547274	0.143471	3.81452	0.000136446	0.00177397
ENSMUSG00000022584.15|Ly6c2	118.338	1.99153	0.522193	3.81378	0.000136855	0.00177817
ENSMUSG00000022217.15|Emc9	854.694	-0.715026	0.187527	-3.81293	0.000137329	0.0017832
ENSMUSG00000027709.10|Mccc1	3680.38	-0.482001	0.126441	-3.81206	0.000137812	0.00178836
ENSMUSG00000040564.15|Apoc1	124776	-0.552197	0.144863	-3.81187	0.00013792	0.00178864
ENSMUSG00000016128.15|Stard13	2437.76	-0.996177	0.261439	-3.81037	0.000138761	0.00179841
ENSMUSG00000032786.17|Alas1	14761.2	2.88166	0.756774	3.80783	0.000140194	0.00181584
ENSMUSG00000035042.3|Ccl5	130.127	1.87902	0.493502	3.80752	0.00014037	0.00181699
ENSMUSG00000039917.11|Rhbdd2	1052.05	0.851793	0.223742	3.80702	0.00014065	0.00181947
ENSMUSG00000108621.3|Gm33989	3075.32	-0.589651	0.154916	-3.80627	0.000141076	0.00182385
ENSMUSG00000024737.3|Slc15a3	1713.78	1.29727	0.340878	3.80567	0.000141418	0.00182713
ENSMUSG00000052364.5|B630019K06Rik	59.8233	-1.26778	0.333159	-3.80533	0.000141614	0.00182728
ENSMUSG00000054793.9|Cadm4	283.698	-1.86002	0.488811	-3.80519	0.000141695	0.00182728
ENSMUSG00000109783.2|Gm45338	408.155	-0.716709	0.188339	-3.80541	0.000141569	0.00182728
ENSMUSG00000108207.3|1810059H22Rik	330.064	-0.957658	0.25181	-3.8031	0.000142896	0.00184162
ENSMUSG00000118550.2|Gm52965	339.507	-1.03303	0.271659	-3.80269	0.000143135	0.00184355
ENSMUSG00000033713.13|Foxn3	4701.88	-0.746702	0.196461	-3.80077	0.000144247	0.00185672
ENSMUSG00000044617.9|Zbtb39	1235.48	-0.472372	0.124421	-3.79656	0.000146715	0.00188732
ENSMUSG00000032041.16|Tirap	2089.92	-0.625782	0.164849	-3.79608	0.000147002	0.00188798
ENSMUSG00000037266.19|Rsrp1	18470.2	-0.444118	0.116996	-3.79602	0.00014704	0.00188798
ENSMUSG00000067144.8|Slc22a7	3070.1	-2.65293	0.698867	-3.79604	0.000147026	0.00188798
ENSMUSG00000019970.16|Sgk1	2279.66	1.22308	0.322237	3.7956	0.000147289	0.0018892
ENSMUSG00000022110.14|Sucla2	7527.97	-0.453682	0.11953	-3.79555	0.000147319	0.0018892
ENSMUSG00000001435.16|Col18a1	93377.2	-0.644085	0.16973	-3.79476	0.000147786	0.00189403
ENSMUSG00000041362.18|Shtn1	3370.31	0.580249	0.152943	3.7939	0.0001483	0.00189943
ENSMUSG00000029291.12|Rufy3	4054.93	-0.550214	0.145078	-3.79254	0.000149115	0.00190869
ENSMUSG00000031583.14|Wrn	993.697	-0.441864	0.116526	-3.79199	0.000149444	0.00191172
ENSMUSG00000021751.14|Acox2	14497.3	0.603665	0.159252	3.79063	0.000150263	0.00192101
ENSMUSG00000038695.14|Josd2	3792.85	-0.697138	0.184024	-3.7883	0.00015168	0.00193793
ENSMUSG00000028001.17|Fga	320072	-0.65701	0.173588	-3.78487	0.00015379	0.00196367
ENSMUSG00000022671.14|Mzt2	739.992	-0.716799	0.189457	-3.78343	0.00015468	0.00197228
ENSMUSG00000025268.16|Maged2	713.545	0.870248	0.230022	3.78332	0.000154751	0.00197228
ENSMUSG00000113136.3|Gm19951	29.4808	3.54099	0.935901	3.78351	0.000154631	0.00197228
ENSMUSG00000036180.16|Gatad2a	3833.78	0.474584	0.125474	3.78234	0.000155359	0.00197882
ENSMUSG00000035540.13|Gc	366842	-0.353653	0.0935247	-3.78139	0.000155954	0.00198517
ENSMUSG00000040026.9|Saa3	420.178	1.87526	0.496126	3.77981	0.000156946	0.00199657
ENSMUSG00000004207.15|Psap	41556.2	0.799166	0.211543	3.7778	0.000158218	0.00201152
ENSMUSG00000018446.9|C1qbp	3558.19	0.377533	0.099957	3.77695	0.000158759	0.00201598
ENSMUSG00000041632.8|Mrps27	1786.77	-0.629761	0.166738	-3.77694	0.000158764	0.00201598
ENSMUSG00000028977.18|Casz1	99.8621	1.48994	0.394519	3.7766	0.000158981	0.0020175
ENSMUSG00000037902.19|Sirpa	3013.18	1.38447	0.366727	3.77521	0.000159874	0.00202759
ENSMUSG00000054252.19|Fgfr3	3854.38	-0.672384	0.178113	-3.77505	0.000159974	0.00202762
ENSMUSG00000020773.12|Trim47	520.18	1.15241	0.30529	3.77479	0.000160142	0.0020285
ENSMUSG00000022025.14|Cnmd	156.79	-2.92433	0.774852	-3.77405	0.00016062	0.00203147
ENSMUSG00000037217.16|Syn1	79.3854	1.46636	0.38853	3.77413	0.00016057	0.00203147
ENSMUSG00000051098.7|Mblac2	537.373	-0.992133	0.262888	-3.77397	0.000160671	0.00203147
ENSMUSG00000032403.9|2300009A05Rik	692.463	-0.588109	0.155895	-3.77248	0.000161636	0.00204241
ENSMUSG00000031586.18|Rbpms	3156.11	0.836724	0.221865	3.77132	0.000162386	0.00205065
ENSMUSG00000029456.13|Acad10	1850.01	-0.660131	0.17506	-3.77088	0.00016267	0.00205298
ENSMUSG00000030670.17|Cyp2r1	868.973	-0.871766	0.231201	-3.7706	0.000162853	0.00205404
ENSMUSG00000027071.15|P2rx3	44.4357	-1.94373	0.515605	-3.76981	0.000163372	0.00205932
ENSMUSG00000014353.16|Tmem87b	2410.38	0.381885	0.101343	3.76824	0.000164406	0.00207109
ENSMUSG00000037820.16|Tgm2	14330.4	0.879459	0.233462	3.76703	0.0001652	0.00207983
ENSMUSG00000049086.9|Bmyc	303.803	-1.00558	0.267026	-3.76584	0.000165989	0.0020885
ENSMUSG00000069270.7|H2ac6	43.5981	1.6739	0.444576	3.76517	0.000166435	0.00209284
ENSMUSG00000051557.16|Pusl1	364.22	0.814873	0.216507	3.76372	0.000167403	0.00210372
ENSMUSG00000021114.10|Atp6v1d	2100.01	0.45177	0.120046	3.7633	0.000167685	0.002106
ENSMUSG00000019906.16|Lin7a	833.071	-1.17049	0.31104	-3.76315	0.000167788	0.002106
ENSMUSG00000032487.9|Ptgs2	8.3373	6.25428	1.66473	3.75693	0.000172011	0.0021577
ENSMUSG00000014543.15|Klra17	8.75577	6.32491	1.68447	3.75485	0.000173447	0.00217439
ENSMUSG00000050777.8|Tmem37	3808.43	0.70995	0.189089	3.75458	0.000173636	0.00217544
ENSMUSG00000057738.15|Sptan1	11204.9	0.513595	0.136812	3.75401	0.000174031	0.00217908
ENSMUSG00000079677.3|Fdx2	967.796	0.595113	0.158596	3.75239	0.000175157	0.00219185
ENSMUSG00000061665.8|Cd2ap	4988.42	0.576549	0.153711	3.75088	0.000176219	0.0022038
ENSMUSG00000026425.16|Srgap2	2381.36	0.708421	0.188894	3.75036	0.000176582	0.00220701
ENSMUSG00000023034.8|Nr4a1	340.184	1.75957	0.469218	3.75002	0.000176823	0.00220869
ENSMUSG00000022102.14|Dok2	395.913	1.41156	0.376506	3.7491	0.00017747	0.00221409
ENSMUSG00000057880.13|Abat	19267.2	-0.627901	0.167477	-3.74917	0.000177423	0.00221409
ENSMUSG00000019891.16|Dcbld1	410.28	0.92622	0.247134	3.74784	0.000178361	0.00222386
ENSMUSG00000037544.15|Dlgap5	57.7442	3.1824	0.849264	3.74725	0.000178785	0.00222781
ENSMUSG00000020661.16|Dnmt3a	3496.67	0.587074	0.15668	3.74696	0.000178993	0.00222906
ENSMUSG00000059481.6|Plg	173870	-0.752881	0.201009	-3.74551	0.000180024	0.00224055
ENSMUSG00000022130.11|Tgds	1480.68	-0.468157	0.125136	-3.74119	0.00018315	0.00227671
ENSMUSG00000038224.13|Serpinf2	54901.1	-0.532849	0.142424	-3.74129	0.00018308	0.00227671
ENSMUSG00000056121.17|Fez2	1900.47	0.522051	0.139552	3.74091	0.000183354	0.00227788
ENSMUSG00000014905.5|Dnajb9	2900.9	0.901337	0.240998	3.74002	0.000184006	0.00228188
ENSMUSG00000024388.12|Myo7b	19.3207	5.64378	1.50902	3.74002	0.000184006	0.00228188
ENSMUSG00000062604.12|Srpk2	1581.77	-0.476429	0.127386	-3.74004	0.000183988	0.00228188
ENSMUSG00000090555.2|Gm8893	74634.7	-1.09244	0.292175	-3.73897	0.000184772	0.00229
ENSMUSG00000016283.14|H2-M2	23.4678	4.93324	1.31983	3.73779	0.000185641	0.0022994
ENSMUSG00000002847.8|Pla1a	2998.96	-0.727198	0.194594	-3.737	0.000186228	0.00230528
ENSMUSG00000075232.7|Amd1	1619.16	0.675665	0.180813	3.73683	0.000186358	0.00230551
ENSMUSG00000060012.10|Kif13b	4431.08	-0.533711	0.142858	-3.73595	0.000187009	0.0023108
ENSMUSG00000073422.12|Hsd17b8	1637.18	-1.12082	0.299999	-3.73609	0.000186904	0.0023108
ENSMUSG00000095567.9|Noc2l	3089.3	0.418468	0.112023	3.73557	0.000187294	0.00231294
ENSMUSG00000021192.17|Golga5	2085.15	0.567905	0.152042	3.73518	0.000187584	0.00231514
ENSMUSG00000120878.1|Gm56663	16.8012	5.37975	1.44142	3.73225	0.000189778	0.00234082
ENSMUSG00000038034.16|Igsf8	1012.83	0.567982	0.152215	3.73145	0.000190381	0.00234686
ENSMUSG00000004460.18|Dnajb11	5295.72	-0.576612	0.15456	-3.73066	0.000190977	0.0023528
ENSMUSG00000035849.15|Krt222	7.11663	6.02552	1.61528	3.73033	0.000191227	0.00235448
ENSMUSG00000039461.13|Tcta	1001.68	-0.480206	0.1288	-3.72831	0.000192768	0.00237204
ENSMUSG00000030232.20|Aebp2	2276.93	0.726198	0.194835	3.72724	0.000193592	0.00238077
ENSMUSG00000022295.9|Atp6v1c1	2351.77	0.472035	0.126653	3.72698	0.000193787	0.00238174
ENSMUSG00000096688.2|Mup17	129679	-4.72927	1.26898	-3.72683	0.000193901	0.00238174
ENSMUSG00000019689.5|Fmc1	1034.32	-0.754007	0.20235	-3.72625	0.000194346	0.00238578
ENSMUSG00000018707.14|Dync1h1	16632.1	0.442277	0.118726	3.7252	0.000195164	0.0023944
ENSMUSG00000021928.10|Ebpl	4337.08	-1.05796	0.284109	-3.72378	0.000196265	0.00240648
ENSMUSG00000025498.16|Irf7	4137.01	0.888424	0.23863	3.72302	0.000196852	0.00241082
ENSMUSG00000056608.15|Chd9	4696.89	0.579419	0.155625	3.72317	0.000196739	0.00241082
ENSMUSG00000090369.4|4933411K16Rik	574.071	-0.896609	0.240848	-3.72272	0.000197088	0.00241229
ENSMUSG00000032737.14|Inppl1	3561.1	0.483333	0.129854	3.72212	0.000197556	0.00241659
ENSMUSG00002076173.1|Gm55118	1748.87	-0.775309	0.208308	-3.72194	0.000197702	0.00241694
ENSMUSG00000023991.17|Foxp4	2703.58	0.443622	0.119205	3.7215	0.000198041	0.00241965
ENSMUSG00000067049.9|Unc93a	95.5423	1.71788	0.461647	3.7212	0.000198277	0.00242111
ENSMUSG00000022021.15|Diaph3	56.1975	2.48511	0.668472	3.71759	0.000201129	0.00245304
ENSMUSG00000024120.13|Lrpprc	7737.95	-0.454602	0.122279	-3.71774	0.000201011	0.00245304
ENSMUSG00000066154.12|Mup3	279604	-3.96873	1.06784	-3.71659	0.000201932	0.00246138
ENSMUSG00000029762.7|Akr1b8	315.153	1.1055	0.297517	3.71576	0.000202596	0.00246657
ENSMUSG00000037379.8|Spon2	1286.81	0.889378	0.239348	3.71584	0.000202529	0.00246657
ENSMUSG00000120294.1|Gm32840	162.512	-1.19025	0.320358	-3.71537	0.000202908	0.00246891
ENSMUSG00000085355.3|3010003L21Rik	38.907	1.74105	0.468941	3.71272	0.000205042	0.00249341
ENSMUSG00000036545.10|Adamts2	716.599	1.23477	0.332767	3.71062	0.000206751	0.00251272
ENSMUSG00000029924.13|Slc37a3	2375.61	0.530764	0.143069	3.70983	0.000207398	0.0025191
ENSMUSG00000057342.16|Sphk2	5274.81	-0.617733	0.166558	-3.70881	0.000208239	0.00252784
ENSMUSG00000116207.2|Nnt	1666.5	1.38651	0.373944	3.70781	0.00020906	0.00253631
ENSMUSG00000031226.14|Pbdc1	565.641	0.568444	0.153468	3.70398	0.00021224	0.00257338
ENSMUSG00000006241.17|Ccdc159	358.51	-0.668112	0.180463	-3.70221	0.000213727	0.00258914
ENSMUSG00000055013.17|Agap1	988.096	0.854517	0.230817	3.70214	0.000213791	0.00258914
ENSMUSG00000042363.15|Lgalsl	1349.69	-0.914174	0.246981	-3.70139	0.000214423	0.00259528
ENSMUSG00000011752.8|Pgam1	5517.41	0.377202	0.101997	3.69818	0.00021715	0.00262368
ENSMUSG00000024912.7|Fosl1	10.0174	5.52846	1.49491	3.6982	0.000217137	0.00262368
ENSMUSG00000094870.9|Zfp131	947.495	0.438701	0.118621	3.69834	0.000217015	0.00262368
ENSMUSG00000027230.10|Creb3l1	167.078	1.97218	0.533419	3.69724	0.000217959	0.00263038
ENSMUSG00000041762.17|Gpr155	1776.44	-0.812551	0.219768	-3.69731	0.000217898	0.00263038
ENSMUSG00000021948.18|Prkcd	1786.51	0.935275	0.252994	3.69682	0.000218313	0.00263313
ENSMUSG00000032024.11|Clmp	210.31	1.24919	0.337926	3.69664	0.000218471	0.00263349
ENSMUSG00000034610.15|Tut4	2255.08	0.751496	0.203313	3.69625	0.000218804	0.00263597
ENSMUSG00000028886.16|Eya3	1870.74	0.450613	0.121972	3.69441	0.000220396	0.00265361
ENSMUSG00000002319.17|Ipo4	2893.8	0.551615	0.149325	3.69406	0.000220699	0.00265416
ENSMUSG00000002578.19|Ikzf4	117.089	-1.47752	0.399971	-3.69407	0.000220697	0.00265416
ENSMUSG00000028540.7|Dph2	281.027	0.759352	0.205619	3.69301	0.000221614	0.00266354
ENSMUSG00000048120.17|Entpd1	711.831	1.12185	0.303788	3.69287	0.000221737	0.00266354
ENSMUSG00000002332.17|Dhrs1	6508.78	-0.419198	0.113579	-3.69081	0.000223545	0.00268252
ENSMUSG00000010830.9|Kdelr3	73.474	2.20902	0.598524	3.69077	0.000223576	0.00268252
ENSMUSG00000071714.8|Csf2rb2	491.033	1.90449	0.516089	3.69024	0.000224043	0.00268656
ENSMUSG00000031538.7|Plat	96.9716	2.63114	0.713056	3.68995	0.000224297	0.00268806
ENSMUSG00000030815.12|Phkg2	1319.24	-0.460513	0.124912	-3.68671	0.000227171	0.00272092
ENSMUSG00000120174.1|4931408D14Rik	2499.64	1.47984	0.401505	3.68574	0.000228042	0.00272977
ENSMUSG00000022474.16|Pmm1	177.411	1.68608	0.457613	3.68452	0.000229138	0.00273972
ENSMUSG00000120742.1|Gm56506	97.964	-1.30663	0.354625	-3.68455	0.000229105	0.00273972
ENSMUSG00000026812.17|Tsc1	3205.25	-0.526101	0.142843	-3.68307	0.000230443	0.00274738
ENSMUSG00000029599.14|Ddx54	3709.67	0.420117	0.114049	3.68366	0.000229912	0.00274738
ENSMUSG00000035757.18|Selenoo	4497.48	-0.752914	0.204409	-3.68337	0.000230168	0.00274738
ENSMUSG00000038884.15|Shfl	10140.4	-0.598191	0.162405	-3.68333	0.000230206	0.00274738
ENSMUSG00000098973.3|Mir6236	457.06	-0.852068	0.231341	-3.68318	0.000230346	0.00274738
ENSMUSG00000033949.13|Trim36	46.0985	2.34284	0.636177	3.68269	0.000230784	0.00274828
ENSMUSG00000074093.5|Svip	879.066	-0.835638	0.226904	-3.68279	0.000230696	0.00274828
ENSMUSG00000010048.11|Ifrd2	3011.8	0.675549	0.183471	3.68205	0.000231365	0.00274862
ENSMUSG00000018740.15|Slc25a35	122.045	-1.07499	0.291975	-3.6818	0.000231597	0.00274862
ENSMUSG00000026199.19|Ankzf1	1472.69	-0.719247	0.195346	-3.68192	0.000231488	0.00274862
ENSMUSG00000037674.16|Rfx7	1878.37	-0.492474	0.133749	-3.68207	0.000231351	0.00274862
ENSMUSG00000093954.9|Gm16867	395.813	0.630718	0.171285	3.68227	0.000231162	0.00274862
ENSMUSG00000095930.2|Nim1k	232.04	-1.19325	0.324095	-3.68178	0.00023161	0.00274862
ENSMUSG00000015850.12|Adamtsl4	404.141	1.03638	0.281607	3.68023	0.000233021	0.00276379
ENSMUSG00002076083.1|Klhl17	759.755	-0.642931	0.174782	-3.67847	0.000234638	0.00278137
ENSMUSG00000026471.15|Mr1	561.816	-0.927202	0.252104	-3.67786	0.000235196	0.00278638
ENSMUSG00000026436.16|Elk4	3052.7	-0.425314	0.115693	-3.67624	0.000236694	0.00280003
ENSMUSG00000048163.14|Selplg	501.763	1.32809	0.361256	3.67631	0.000236634	0.00280003
ENSMUSG00000119979.1|Gm57253	25.9797	-1.96213	0.533741	-3.67618	0.000236754	0.00280003
ENSMUSG00000006998.17|Psmd2	11006.7	-0.388645	0.10574	-3.67549	0.00023739	0.0028054
ENSMUSG00000100774.2|Gm7329	676.811	-1.66196	0.452186	-3.6754	0.000237479	0.0028054
ENSMUSG00000021392.9|Nol8	931.161	0.747574	0.203421	3.675	0.000237845	0.00280812
ENSMUSG00000022010.20|Tsc22d1	4926.17	-1.21035	0.32947	-3.67363	0.000239126	0.00282163
ENSMUSG00000031570.18|Plpp5	1691.25	0.838738	0.228357	3.67292	0.000239799	0.00282638
ENSMUSG00000038524.14|Fchsd1	284.237	1.3424	0.365485	3.67291	0.000239802	0.00282638
ENSMUSG00000031147.9|Magix	1097.88	-0.730234	0.198863	-3.67204	0.000240618	0.00283438
ENSMUSG00000052751.17|Repin1	3534.14	-0.595832	0.162276	-3.67172	0.000240919	0.00283632
ENSMUSG00000019734.17|Tmc4	297.836	-0.940902	0.25627	-3.67153	0.0002411	0.00283683
ENSMUSG00000012428.10|Steap4	7601.47	1.03831	0.282877	3.67054	0.000242036	0.00284461
ENSMUSG00000089634.2|Nat8b-ps	573.374	-1.22956	0.334969	-3.67066	0.00024192	0.00284461
ENSMUSG00000021939.9|Ctsb	50598.2	0.781285	0.212897	3.66978	0.000242759	0.00284873
ENSMUSG00000030707.16|Coro1a	872.411	1.46198	0.398388	3.66974	0.0002428	0.00284873
ENSMUSG00000113902.2|Ndufb1	2245.4	-0.519103	0.141454	-3.66976	0.000242779	0.00284873
ENSMUSG00000000776.14|Polr3d	605.923	0.716	0.195144	3.66909	0.000243418	0.00285436
ENSMUSG00000028582.15|Cc2d1b	1165.45	0.597586	0.16298	3.66663	0.00024577	0.00288031
ENSMUSG00000010755.18|Cars	2610.69	-0.457998	0.124918	-3.66639	0.000245995	0.00288132
ENSMUSG00000034595.18|Ppp1r18	733.496	1.14689	0.31285	3.66594	0.000246429	0.00288477
ENSMUSG00000045672.16|Col27a1	3384.44	-2.69876	0.736365	-3.66498	0.000247357	0.002894
ENSMUSG00000008450.9|Nutf2	625.968	0.617782	0.168635	3.66342	0.000248874	0.00291
ENSMUSG00000027845.16|Dclre1b	380.648	0.6003	0.16387	3.66328	0.000249006	0.00291
ENSMUSG00000026874.11|Hc	57882.1	-0.655258	0.178937	-3.66195	0.000250298	0.00292179
ENSMUSG00000078675.10|Mup16	116818	-4.649	1.2695	-3.66207	0.000250188	0.00292179
ENSMUSG00000028634.18|Hivep3	186.873	1.46362	0.399742	3.6614	0.00025084	0.00292482
ENSMUSG00000050148.10|Ubqln2	1841.29	0.480065	0.13111	3.66154	0.000250703	0.00292482
ENSMUSG00000044017.17|Adgrd1	59.8357	-1.31029	0.357948	-3.66056	0.000251663	0.00293276
ENSMUSG00000092341.6|Malat1	31771.1	-0.592895	0.162059	-3.65852	0.000253678	0.00295457
ENSMUSG00000000194.14|Gpr107	1882.61	0.502034	0.137256	3.65764	0.000254547	0.00296303
ENSMUSG00000058626.17|Capn11	8.56004	6.29171	1.72091	3.65603	0.00025615	0.00298002
ENSMUSG00002076377.1|Gm56125	1054.16	0.909511	0.248782	3.65586	0.000256321	0.00298033
ENSMUSG00000027933.12|Ints3	2009.5	-0.4848	0.132649	-3.65475	0.000257436	0.00299161
ENSMUSG00000030499.10|Kctd15	679.17	0.665984	0.182269	3.65386	0.00025833	0.00300031
ENSMUSG00000049047.12|Armcx3	1011.88	0.693837	0.189917	3.65338	0.000258814	0.00300425
ENSMUSG00000020078.17|Vps26a	3191.04	0.392555	0.107488	3.65209	0.000260112	0.00301762
ENSMUSG00000026102.10|Inpp1	1101.51	-0.547206	0.149845	-3.65182	0.000260393	0.00301861
ENSMUSG00000041161.9|Otud3	488.204	0.733071	0.200747	3.65172	0.000260489	0.00301861
ENSMUSG00000029156.12|Sgcb	300.833	0.803477	0.220091	3.65066	0.000261572	0.00302946
ENSMUSG00000048486.7|Fitm2	3495.02	0.833943	0.228543	3.64896	0.000263308	0.00304786
ENSMUSG00000033909.18|Usp36	1676.57	0.598841	0.164142	3.64831	0.000263969	0.0030538
ENSMUSG00000054051.8|Ercc6	1436.19	0.423084	0.115977	3.64799	0.000264299	0.00305592
ENSMUSG00000029999.15|Tgfa	2199.61	0.637881	0.174885	3.64744	0.000264865	0.00306074
ENSMUSG00000026683.15|Nuf2	51.7968	2.21691	0.607871	3.64701	0.000265308	0.00306415
ENSMUSG00000114425.2|Gm33447	59.4725	1.88556	0.517085	3.64652	0.000265815	0.00306829
ENSMUSG00000047649.10|Polr1g	400.869	0.856597	0.235104	3.64347	0.000268982	0.00310312
ENSMUSG00000074179.12|Gsta5	171.822	4.5228	1.24169	3.64247	0.000270036	0.00311354
ENSMUSG00000005374.14|Tbl2	1192.61	0.633103	0.173824	3.64221	0.000270311	0.00311498
ENSMUSG00000036667.15|Tcaf1	519.493	0.767129	0.210634	3.642	0.000270531	0.00311578
ENSMUSG00000022034.11|Esco2	70.3303	1.9444	0.533957	3.64149	0.000271069	0.00312023
ENSMUSG00000020961.16|Ston2	1027.84	-0.796373	0.218735	-3.64081	0.000271785	0.00312674
ENSMUSG00000022360.9|Atad2	435.073	0.733829	0.201613	3.63979	0.000272857	0.00313732
ENSMUSG00000027722.15|Spata5	288.115	0.872625	0.239768	3.63946	0.000273207	0.00313961
ENSMUSG00000019944.15|Rhobtb1	4383.53	-0.67992	0.186885	-3.63817	0.000274586	0.00315195
ENSMUSG00000121283.1|ENSMUSG00000121283	18504.8	-0.933901	0.256693	-3.6382	0.000274545	0.00315195
ENSMUSG00000032290.8|Ptpn9	2152.55	0.545767	0.150025	3.63785	0.000274927	0.00315411
ENSMUSG00000070462.5|Tlnrd1	788.338	0.981202	0.269768	3.6372	0.000275619	0.0031603
ENSMUSG00000025993.11|Slc40a1	15132.6	0.585784	0.1611	3.63614	0.000276752	0.00317153
ENSMUSG00000024747.4|Aldh1a7	12684	0.710749	0.195577	3.63412	0.000278929	0.00319471
ENSMUSG00000022237.18|Ankrd33b	2074.08	-0.923242	0.254299	-3.63054	0.000282833	0.00323763
ENSMUSG00000000957.12|Mmp14	4240.3	0.770928	0.212408	3.62946	0.000284011	0.00324752
ENSMUSG00000114608.4|Gm36161	58.1619	3.81418	1.05086	3.62959	0.00028387	0.00324752
ENSMUSG00000071669.15|Snx29	306.497	-0.915847	0.252409	-3.62843	0.000285155	0.0032588
ENSMUSG00000026039.10|Sgo2a	43.9151	2.90781	0.802073	3.62537	0.000288551	0.00329576
ENSMUSG00000116508.3|Gm49463	238.589	-1.04514	0.288298	-3.62523	0.000288708	0.00329576
ENSMUSG00000022871.14|Fetub	21063.1	-0.577308	0.159286	-3.62436	0.000289683	0.00330507
ENSMUSG00000052456.10|Get3	1995.66	0.401035	0.110659	3.62405	0.000290021	0.0033071
ENSMUSG00000021108.19|Prkch	422.44	0.807102	0.222824	3.62215	0.000292163	0.00332852
ENSMUSG00000047238.5|Mageh1	231.526	0.812672	0.224365	3.6221	0.000292221	0.00332852
ENSMUSG00000006611.16|Hfe	3515.97	0.482543	0.133238	3.62167	0.000292709	0.00333224
ENSMUSG00000113637.2|Gm7049	1512.39	-1.46215	0.403842	-3.62059	0.000293933	0.00334434
ENSMUSG00000086389.2|Gm15998	377.951	-1.26643	0.349837	-3.62007	0.000294518	0.00334915
ENSMUSG00000040963.16|Asgr2	10821	-0.557237	0.15396	-3.61936	0.000295338	0.00335663
ENSMUSG00000025785.6|Exosc7	1116.29	-0.454718	0.125657	-3.61872	0.000296059	0.00336113
ENSMUSG00000031328.17|Flna	5513.11	1.15584	0.319405	3.61874	0.000296041	0.00336113
ENSMUSG00000025804.6|Ccr1	41.5077	4.30871	1.191	3.61773	0.000297201	0.00337225
ENSMUSG00000029189.11|Sel1l3	2278.42	0.657723	0.181816	3.61753	0.000297431	0.00337301
ENSMUSG00000053158.11|Fes	818.141	0.892812	0.246895	3.61616	0.000299008	0.00338903
ENSMUSG00000061130.14|Ppm1b	7057.58	-0.583131	0.161284	-3.61556	0.000299703	0.00339505
ENSMUSG00000006522.18|Itih3	56651.5	-0.344393	0.0953075	-3.6135	0.000302095	0.00342028
ENSMUSG00000057137.10|Tmem140	2636.67	0.854488	0.236554	3.61223	0.000303577	0.00343517
ENSMUSG00000030786.19|Itgam	210.095	2.76392	0.765443	3.61087	0.00030517	0.00345131
ENSMUSG00000045538.7|Ddx28	917.729	0.504502	0.139776	3.60937	0.000306946	0.00346949
ENSMUSG00000031278.13|Acsl4	5359.88	0.634995	0.175989	3.60816	0.000308379	0.00348379
ENSMUSG00000024533.18|Spire1	112.443	1.60029	0.443567	3.60778	0.000308827	0.00348694
ENSMUSG00000031310.17|Zmym3	1541.1	-0.42647	0.118232	-3.60708	0.000309668	0.00349454
ENSMUSG00000042821.8|Snai1	76.6512	1.28039	0.355016	3.60658	0.000310258	0.00349928
ENSMUSG00000040584.9|Abcb1a	1061.66	1.70314	0.472345	3.60572	0.00031129	0.00350902
ENSMUSG00000078686.12|Mup9	120464	-4.7157	1.30793	-3.60547	0.00031159	0.00351048
ENSMUSG00000022303.10|Dcstamp	9.82885	6.49122	1.80066	3.60491	0.000312258	0.00351609
ENSMUSG00000027340.16|Slc23a2	3167.66	0.569174	0.157929	3.60398	0.000313383	0.003526
ENSMUSG00000030610.14|Det1	625.204	0.714664	0.198303	3.6039	0.000313479	0.003526
ENSMUSG00000002661.15|Alkbh7	482.634	-0.678938	0.188401	-3.60368	0.000313749	0.00352712
ENSMUSG00000049553.12|Polr1a	1851.53	0.579564	0.160853	3.60306	0.000314496	0.0035327
ENSMUSG00000091685.7|Gm17359	23.821	4.03374	1.11956	3.60298	0.000314587	0.0035327
ENSMUSG00000032336.18|Nptn	3189.54	0.369764	0.102633	3.60278	0.00031483	0.00353351
ENSMUSG00000051590.11|Map3k19	6.71156	5.9408	1.65021	3.60002	0.000318195	0.00356934
ENSMUSG00000020538.16|Srebf1	20767.7	-1.37906	0.383212	-3.59868	0.000319834	0.00358578
ENSMUSG00000040289.9|Hey1	44.9255	1.86735	0.519049	3.59764	0.000321115	0.00359819
ENSMUSG00000051041.9|Olfml1	1058.91	-0.681431	0.189458	-3.59674	0.000322228	0.00360871
ENSMUSG00000005481.19|Ddx39a	952.588	0.559847	0.155749	3.59456	0.000324944	0.00363528
ENSMUSG00000025194.6|Abcc2	61148.7	0.535898	0.149086	3.59455	0.000324952	0.00363528
ENSMUSG00000029247.18|Paics	11725	-0.581098	0.161674	-3.59426	0.000325313	0.00363735
ENSMUSG00000071178.12|Serpina1b	294919	-0.741488	0.206324	-3.5938	0.000325887	0.0036418
ENSMUSG00000028755.4|Cda	919.312	0.878273	0.244495	3.59218	0.000327919	0.00366253
ENSMUSG00000059554.13|Ccdc28a	624.267	-0.620878	0.172882	-3.59134	0.00032898	0.0036724
ENSMUSG00000070690.8|Albfm1	3598.63	-0.785544	0.218902	-3.58856	0.000332505	0.00370975
ENSMUSG00000114841.2|Gm47352	13.2943	4.36385	1.21649	3.58725	0.000334185	0.00372648
ENSMUSG00000024014.9|Pim1	1650.78	-1.32551	0.36955	-3.58682	0.000334735	0.0037306
ENSMUSG00000026930.16|Gpsm1	170.063	0.930715	0.259498	3.58659	0.000335027	0.00373184
ENSMUSG00000021048.8|Mthfd1	14910.4	-0.652041	0.181814	-3.5863	0.000335406	0.00373378
ENSMUSG00000048285.10|Frmd6	550.467	0.833587	0.232444	3.58618	0.000335562	0.00373378
ENSMUSG00000025937.7|Lactb2	20157.1	-0.698296	0.194757	-3.58548	0.000336459	0.00374175
ENSMUSG00000031645.5|F11	6216.59	-0.854015	0.238305	-3.5837	0.000338762	0.00376356
ENSMUSG00000062181.15|Ces3b	30811.8	-2.72408	0.760134	-3.58368	0.000338784	0.00376356
ENSMUSG00000069083.5|Gm10259	392.01	0.729027	0.203473	3.58291	0.00033979	0.00377271
ENSMUSG00000009630.11|Ppp2cb	2464.38	0.395837	0.110531	3.58125	0.000341958	0.00379475
ENSMUSG00000022503.11|Nubp1	1672.69	0.44713	0.124953	3.5784	0.000345703	0.00383425
ENSMUSG00000022763.19|Aifm3	148.481	-0.966825	0.270214	-3.578	0.000346235	0.00383808
ENSMUSG00000041168.11|Lonp1	12057.2	0.628602	0.175741	3.57687	0.000347735	0.00385265
ENSMUSG00000005469.11|Prkaca	3860.63	-0.459955	0.128607	-3.57643	0.000348318	0.00385705
ENSMUSG00000026715.13|Serpinc1	128553	-0.560143	0.156634	-3.57613	0.00034872	0.00385737
ENSMUSG00000060613.11|Cyp2c70	26989.1	-0.770072	0.215333	-3.57619	0.00034864	0.00385737
ENSMUSG00000121232.1|Gm35993	100.822	-1.21436	0.339616	-3.5757	0.000349298	0.00386169
ENSMUSG00000034066.14|Farp2	1223.39	-0.534456	0.149483	-3.57535	0.000349756	0.00386469
ENSMUSG00000050721.10|Plekho2	1237.84	1.10783	0.309865	3.57519	0.00034997	0.00386499
ENSMUSG00000100347.2|Gm7895	815.755	-0.569557	0.159356	-3.57411	0.000351416	0.00387888
ENSMUSG00000054277.9|Arfgap3	780.189	1.32455	0.370776	3.57238	0.000353754	0.00390262
ENSMUSG00000029029.15|Wrap73	561.123	-0.598114	0.167571	-3.56931	0.00035792	0.00394647
ENSMUSG00000024645.6|Timm21	1314.46	-0.453284	0.12701	-3.5689	0.000358489	0.00394854
ENSMUSG00000048707.10|Tprn	286.32	0.659547	0.184804	3.5689	0.000358489	0.00394854
ENSMUSG00000020514.9|Mrpl22	952.893	-0.48909	0.137065	-3.56829	0.000359312	0.00395339
ENSMUSG00000022876.19|Samsn1	84.5197	1.78757	0.500951	3.56836	0.000359221	0.00395339
ENSMUSG00000078937.9|Cpt1b	404.607	1.72281	0.482891	3.5677	0.000360134	0.00396032
ENSMUSG00000042213.18|Zfand4	1468.51	-1.33831	0.375158	-3.56733	0.000360636	0.00396374
ENSMUSG00000000732.10|Icosl	192.259	1.30605	0.366201	3.56647	0.000361818	0.00397462
ENSMUSG00000029108.15|Pcdh7	126.709	1.31742	0.369545	3.56498	0.000363881	0.00399516
ENSMUSG00000051682.16|Treml4	698.382	1.39863	0.392414	3.56417	0.000365016	0.00400549
ENSMUSG00000022779.17|Top3b	2024.66	-0.530282	0.14882	-3.56324	0.000366304	0.00401749
ENSMUSG00000086554.3|9530034E10Rik	52.2891	3.04529	0.854763	3.56273	0.00036702	0.00402321
ENSMUSG00000015575.16|Atp6v0e	1920.35	0.546426	0.153399	3.56213	0.000367856	0.00403025
ENSMUSG00000014609.17|Chrne	8.20424	-6.74353	1.8933	-3.56179	0.000368332	0.00403333
ENSMUSG00000120031.1|Gm32542	102.566	-1.38845	0.389901	-3.56104	0.000369382	0.00404268
ENSMUSG00000031958.17|Ldhd	9210.05	-0.942706	0.264855	-3.55932	0.000371812	0.00406712
ENSMUSG00000087120.3|Gm12279	53.6054	-1.55967	0.438291	-3.55853	0.000372934	0.00407725
ENSMUSG00000038403.11|Hjv	7582.75	-0.486828	0.136812	-3.55836	0.000373171	0.00407767
ENSMUSG00000056938.18|Acbd4	2454.91	-0.658431	0.185061	-3.55792	0.000373798	0.00408237
ENSMUSG00000028873.17|Cdca8	87.1781	1.79696	0.50523	3.55672	0.000375511	0.00409503
ENSMUSG00000031379.14|Pir	1165.74	0.651672	0.183218	3.55681	0.00037539	0.00409503
ENSMUSG00000045092.9|S1pr1	3391.15	-0.797175	0.224134	-3.55669	0.000375551	0.00409503
ENSMUSG00000062545.5|Tlr12	870.517	0.83861	0.235931	3.55447	0.000378745	0.00412768
ENSMUSG00000020805.15|Slc13a5	156.517	1.93158	0.543559	3.55359	0.000380017	0.00413719
ENSMUSG00000022365.7|Derl1	9794.09	0.320295	0.0901296	3.55372	0.000379821	0.00413719
ENSMUSG00000029657.16|Hsph1	2347.19	0.754457	0.212322	3.55336	0.00038035	0.00413863
ENSMUSG00000120050.1|Gm52113	151.007	-2.25698	0.635219	-3.55308	0.000380756	0.00414087
ENSMUSG00000027848.14|Olfml3	435.17	1.34481	0.378579	3.55227	0.000381922	0.00415137
ENSMUSG00000019992.9|Mtfr2	23.7396	3.99136	1.12385	3.55151	0.000383024	0.00416116
ENSMUSG00000091572.10|Vmn2r3	410.63	7.88812	2.22134	3.55106	0.000383676	0.00416606
ENSMUSG00000020897.13|Aurkb	58.2051	1.7331	0.488161	3.55027	0.000384834	0.00417644
ENSMUSG00000005087.18|Cd44	1031.2	1.33611	0.376441	3.54932	0.000386221	0.0041871
ENSMUSG00000028715.3|Cyp4a14	63367.9	3.79024	1.06785	3.54943	0.000386068	0.0041871
ENSMUSG00000032280.17|Tle3	1390.27	-0.505206	0.142351	-3.54903	0.000386659	0.00418745
ENSMUSG00000037211.13|Spry1	455.394	0.51142	0.144099	3.54909	0.000386559	0.00418745
ENSMUSG00000038168.6|P3h2	118.976	1.13696	0.320428	3.54825	0.000387802	0.00419764
ENSMUSG00000072294.6|Klf12	3090.23	-0.958617	0.270288	-3.54664	0.000390171	0.00422107
ENSMUSG00000030888.15|Rrp8	803.34	0.611038	0.172311	3.54614	0.000390922	0.00422699
ENSMUSG00000038122.10|Tbc1d32	509.739	-0.544902	0.153822	-3.54243	0.000396464	0.00428467
ENSMUSG00000028917.15|Plekhm2	1485	0.788322	0.222647	3.54068	0.000399096	0.00431086
ENSMUSG00000019432.16|Ddx39b	5542.45	0.41994	0.118632	3.53984	0.000400364	0.0043223
ENSMUSG00000032579.15|Hemk1	804.62	-0.519968	0.146913	-3.53929	0.000401209	0.00432917
ENSMUSG00000020198.9|Ap3d1	6057.93	0.362133	0.10233	3.53888	0.000401828	0.00433358
ENSMUSG00000025584.18|Pde8a	2518.2	-0.515722	0.145739	-3.53867	0.000402154	0.00433484
ENSMUSG00000030224.11|Strap	5479.41	0.506156	0.143043	3.53849	0.000402421	0.00433545
ENSMUSG00000027360.6|Hdc	281.022	0.979977	0.276996	3.53787	0.000403367	0.00434113
ENSMUSG00000036644.16|Tbc1d9b	4934.14	-0.454842	0.128562	-3.53793	0.000403274	0.00434113
ENSMUSG00000021366.9|Hivep1	1715.44	0.48981	0.138482	3.537	0.000404707	0.00435328
ENSMUSG00000024580.9|Grpel2	4483.97	0.945196	0.267344	3.5355	0.000406998	0.00437565
ENSMUSG00000030846.16|Tial1	3324.37	-0.355507	0.100562	-3.53521	0.00040745	0.00437824
ENSMUSG00000038102.16|Trappc11	2818.49	-0.430807	0.121885	-3.53453	0.000408508	0.00438733
ENSMUSG00000022180.8|Slc7a8	1113.87	1.01674	0.287672	3.53437	0.000408753	0.00438768
ENSMUSG00000042249.12|Grk3	1201.67	0.964427	0.272925	3.53368	0.000409823	0.00439689
ENSMUSG00000042029.8|Ncapg2	266.734	1.0027	0.283868	3.53228	0.000411991	0.00441785
ENSMUSG00000026608.14|Kctd3	1180.88	0.492854	0.139657	3.52903	0.00041708	0.00447011
ENSMUSG00000036890.14|Gtdc1	565.668	0.59565	0.16882	3.52832	0.000418199	0.00447977
ENSMUSG00000003033.16|Ap1m1	2330.71	0.463274	0.131323	3.52775	0.000419112	0.00448724
ENSMUSG00000024048.16|Myl12a	4580.25	0.599683	0.170039	3.52674	0.000420711	0.00450202
ENSMUSG00000024521.9|Pmaip1	139.811	1.7951	0.509379	3.52409	0.000424944	0.00454496
ENSMUSG00000036813.12|Entpd8	7375.19	-0.747174	0.212047	-3.52362	0.000425688	0.00455058
ENSMUSG00000040616.4|Tmem51	755.479	1.04718	0.297214	3.52331	0.000426188	0.00455357
ENSMUSG00000102091.3|Or5m9	382.429	0.88422	0.251191	3.52011	0.000431373	0.00460658
ENSMUSG00000003316.15|Glg1	4905.54	0.414937	0.117922	3.51873	0.000433614	0.00462574
ENSMUSG00000038151.14|Prdm1	83.3502	1.52234	0.432629	3.51881	0.000433494	0.00462574
ENSMUSG00000072963.3|Gm10447	90.9763	-1.20176	0.341579	-3.51827	0.000434378	0.00463124
ENSMUSG00000072964.15|Bhlhb9	389.756	1.70233	0.483873	3.51814	0.000434577	0.00463124
ENSMUSG00000026728.10|Vim	1692.62	1.19756	0.340425	3.51785	0.000435053	0.00463392
ENSMUSG00000009575.15|Cbx5	2574.43	-0.490959	0.139573	-3.51758	0.000435493	0.00463622
ENSMUSG00000035692.8|Isg15	1117.38	1.18597	0.337184	3.51728	0.000435987	0.00463909
ENSMUSG00000050989.11|Selenon	333.743	0.965773	0.274599	3.51703	0.000436398	0.00464108
ENSMUSG00000030583.17|Sipa1l3	920.796	-0.633032	0.180003	-3.51679	0.000436802	0.00464299
ENSMUSG00000022244.8|Amacr	7335.36	-0.63285	0.179959	-3.51663	0.000437061	0.00464336
ENSMUSG00000096449.3|Gm4076	147.033	-0.861714	0.245093	-3.51586	0.000438334	0.00465449
ENSMUSG00000046562.6|Unc119b	2478.81	0.501772	0.142761	3.51476	0.000440143	0.0046713
ENSMUSG00000034311.4|Kif4	62.7372	2.11945	0.603264	3.5133	0.000442578	0.00469473
ENSMUSG00000017716.16|Birc5	129.341	1.74328	0.49622	3.51312	0.000442881	0.00469554
ENSMUSG00000040809.11|Chil3	139.757	5.13604	1.46215	3.51266	0.000443642	0.0047012
ENSMUSG00000031075.20|Ano1	283.423	0.76826	0.218868	3.51015	0.000447858	0.00474344
ENSMUSG00000024066.10|Xdh	16203	0.478647	0.136387	3.50947	0.000449009	0.0047532
ENSMUSG00000071637.6|Cebpd	456.51	1.33198	0.379571	3.50916	0.000449519	0.00475617
ENSMUSG00000030930.15|Chst15	1523.19	0.573326	0.163427	3.50815	0.000451231	0.00477184
ENSMUSG00000015869.18|Prpsap1	4668.54	0.579194	0.165139	3.50731	0.000452669	0.0047846
ENSMUSG00000026385.17|Dbi	32557.3	-0.866582	0.247389	-3.50291	0.000460206	0.00486178
ENSMUSG00000032527.14|Pccb	10714.8	-0.548871	0.156794	-3.50059	0.000464236	0.00489436
ENSMUSG00000032643.13|Fhl3	92.5814	1.29418	0.369698	3.50064	0.000464149	0.00489436
ENSMUSG00000063320.12|Uqcc6	411.975	-0.680433	0.194362	-3.50086	0.000463761	0.00489436
ENSMUSG00000087231.9|E230016M11Rik	270.455	-1.22421	0.349704	-3.50069	0.000464058	0.00489436
ENSMUSG00000112771.2|Gm47718	23.4255	-1.9268	0.550513	-3.5	0.000465259	0.00490264
ENSMUSG00000066441.15|Rdh11	5645.27	-1.28691	0.367881	-3.49818	0.000468453	0.00493378
ENSMUSG00000049690.16|Nckap5	94.2969	-1.20913	0.345768	-3.49694	0.000470631	0.0049542
ENSMUSG00000059326.8|Csf2ra	885.001	1.27941	0.365903	3.4966	0.000471234	0.00495803
ENSMUSG00000026875.15|Traf1	111.791	1.86163	0.532711	3.49463	0.000474727	0.00499224
ENSMUSG00000015085.9|Entpd2	402.707	1.24231	0.355532	3.49424	0.000475415	0.00499693
ENSMUSG00000006313.6|Upk1a	6.75338	5.95094	1.70342	3.49354	0.00047667	0.00500758
ENSMUSG00000030165.17|Klrd1	34.3672	2.13837	0.612472	3.49138	0.000480533	0.00504421
ENSMUSG00000061306.17|Slc38a10	8622.13	0.44274	0.126812	3.49132	0.000480645	0.00504421
ENSMUSG00000008540.12|Mgst1	101508	-0.851764	0.243992	-3.49095	0.000481299	0.00504595
ENSMUSG00000028300.15|C9orf72	772.849	0.693882	0.198765	3.49096	0.000481292	0.00504595
ENSMUSG00000056476.14|Med12l	210.285	-1.28682	0.368829	-3.48893	0.00048496	0.00508176
ENSMUSG00000031838.11|Ifi30	1282.92	1.08497	0.311048	3.4881	0.000486459	0.00509489
ENSMUSG00000110018.3|5430437J10Rik	7.83556	6.16431	1.76814	3.48632	0.000489719	0.00512643
ENSMUSG00000038540.15|Tmc3	83.0697	2.0171	0.578707	3.48554	0.000491152	0.00513884
ENSMUSG00000033308.17|Dpyd	24239.9	-0.630816	0.18105	-3.48422	0.000493582	0.00516165
ENSMUSG00000040350.17|Trim7	1627.22	-0.576288	0.165424	-3.48369	0.000494551	0.00516755
ENSMUSG00000042759.13|Apobr	401.109	1.04882	0.30107	3.48364	0.000494646	0.00516755
ENSMUSG00000042331.14|Specc1	273.174	1.17462	0.337221	3.48322	0.000495414	0.00517296
ENSMUSG00000029664.11|Tfpi2	3026.73	-0.735308	0.211118	-3.48293	0.000495962	0.00517607
ENSMUSG00000113606.2|Gm47441	198.237	-0.994714	0.285629	-3.48254	0.000496679	0.00518094
ENSMUSG00000031976.15|Urb2	713.518	0.507451	0.145749	3.48167	0.000498302	0.00519525
ENSMUSG00000086544.2|Chn1os3	70.046	-1.44849	0.416112	-3.48101	0.000499536	0.00520549
ENSMUSG00000101939.2|Gm28438	29518.4	-0.404024	0.116096	-3.48008	0.000501263	0.00522086
ENSMUSG00000019214.15|Chtf18	38.2844	1.81353	0.521195	3.47957	0.000502218	0.00522817
ENSMUSG00000053094.16|Tmem248	4358.1	0.511581	0.147118	3.47734	0.000506406	0.00526912
ENSMUSG00000025159.9|Mms19	2301.9	-0.532551	0.153172	-3.47682	0.000507391	0.00527671
ENSMUSG00000110353.2|Gm33543	806.634	0.848113	0.243981	3.47615	0.000508674	0.0052874
ENSMUSG00000053101.4|Gpr141	25.7035	4.25125	1.22392	3.47347	0.00051378	0.00533779
ENSMUSG00000017188.4|Coa3	2251.84	0.534571	0.153934	3.47273	0.000515191	0.00534976
ENSMUSG00000109825.2|Gm45589	6.46039	5.88544	1.69508	3.47206	0.000516471	0.00536037
ENSMUSG00000046314.17|Stxbp6	826.004	-0.57881	0.166717	-3.47181	0.000516968	0.00536283
ENSMUSG00000025396.8|Hsd17b6	15704.6	1.02919	0.296499	3.47114	0.00051826	0.00537354
ENSMUSG00000024675.20|Ms4a4c	92.6821	1.79203	0.516678	3.46837	0.000523627	0.00542574
ENSMUSG00000031709.16|Tbc1d9	341.979	1.34876	0.388884	3.46827	0.000523819	0.00542574
ENSMUSG00000003752.10|Itpkc	465.66	0.768	0.221572	3.46613	0.000528	0.00544894
ENSMUSG00000010095.14|Slc3a2	3149.97	0.786395	0.226894	3.46592	0.00052843	0.00544894
ENSMUSG00000028389.13|Zfp37	51.8505	1.7006	0.490648	3.46603	0.000528213	0.00544894
ENSMUSG00000030655.16|Smg1	6792.23	0.442925	0.127794	3.46593	0.000528391	0.00544894
ENSMUSG00000043017.10|Ptgir	38.2126	2.28096	0.658004	3.46649	0.000527309	0.00544894
ENSMUSG00000096674.2|Mup15	203586	-4.67032	1.34716	-3.46678	0.000526735	0.00544894
ENSMUSG00000097706.2|E030037K01Rik	73.2306	-1.64421	0.474392	-3.46593	0.000528405	0.00544894
ENSMUSG00000106978.2|N4bp2os	205.691	-0.763458	0.220233	-3.46659	0.0005271	0.00544894
ENSMUSG00000115946.3|Mirt2	66.1578	1.43492	0.4139	3.46682	0.000526646	0.00544894
ENSMUSG00000115575.2|Gm49024	44.2393	-3.0606	0.883778	-3.46309	0.000534011	0.00550375
ENSMUSG00000021779.20|Thrb	2374.29	-0.612981	0.177078	-3.46165	0.000536882	0.00553058
ENSMUSG00000040134.9|Rdh7	58228.6	-0.649917	0.187805	-3.4606	0.000538973	0.00554806
ENSMUSG00000059552.14|Trp53	1849.61	0.477301	0.137927	3.46053	0.000539115	0.00554806
ENSMUSG00000031505.12|Naxd	2474.07	-0.484554	0.140036	-3.4602	0.00053977	0.00555203
ENSMUSG00000031845.17|Bco1	945.031	0.861899	0.249109	3.45993	0.000540313	0.00555486
ENSMUSG00000036432.9|Siah2	1299.64	0.680892	0.196882	3.45838	0.000543427	0.0055841
ENSMUSG00000051984.14|Sec31b	888.065	-0.6373	0.184384	-3.45637	0.000547501	0.00562316
ENSMUSG00000055805.16|Fmnl1	350.769	1.50891	0.436708	3.4552	0.000549893	0.00564493
ENSMUSG00000049922.9|Slc35c1	1805.77	0.471475	0.136487	3.45435	0.000551624	0.00565989
ENSMUSG00000109708.3|Gm45809	20.1848	-3.34464	0.968964	-3.45177	0.000556922	0.00571142
ENSMUSG00000002602.17|Axl	3785.89	1.07743	0.312167	3.45147	0.00055755	0.00571219
ENSMUSG00000030772.7|Dkk3	232.588	1.40214	0.406238	3.45153	0.000557412	0.00571219
ENSMUSG00000119584.1|Rn18s-rs5	154482	-0.673904	0.195279	-3.45097	0.000558574	0.00571985
ENSMUSG00000021208.10|Ifi27l2b	1331.52	2.75987	0.80009	3.44945	0.000561734	0.00574653
ENSMUSG00000043398.6|Gpr135	209.764	1.59172	0.461429	3.44955	0.000561519	0.00574653
ENSMUSG00000031262.13|Cenpi	24.2309	4.1845	1.21316	3.44927	0.000562112	0.00574755
ENSMUSG00000024777.11|Ppp2r5b	851.74	0.454212	0.131693	3.44903	0.0005626	0.00574969
ENSMUSG00000003809.15|Gcdh	24755.1	-0.60446	0.175263	-3.44888	0.000562923	0.00575016
ENSMUSG00000020706.14|Ftsj3	2633.35	0.445219	0.129099	3.44866	0.000563368	0.00575186
ENSMUSG00000108381.2|Gm9299	211.412	0.825691	0.239545	3.44691	0.00056703	0.00578639
ENSMUSG00000069441.4|Dsg1a	55.0092	1.78849	0.519005	3.446	0.000568944	0.00580097
ENSMUSG00000102644.7|Thap6	542.658	-0.60629	0.175942	-3.44597	0.000569019	0.00580097
ENSMUSG00000026786.15|Apbb1ip	500.247	1.33435	0.387246	3.44574	0.000569501	0.00580302
ENSMUSG00000019577.7|Pdk4	2313.36	2.89416	0.840168	3.44474	0.000571618	0.00582173
ENSMUSG00000041629.8|Fam104a	1428.4	0.489328	0.142101	3.44351	0.000574212	0.00584527
ENSMUSG00000030284.14|Creld1	2220.32	-0.535045	0.155412	-3.44275	0.000575824	0.00585879
ENSMUSG00000010362.10|Rdm1	291.879	-0.71067	0.206569	-3.44036	0.000580944	0.00590798
ENSMUSG00000040370.14|Etfrf1	2112.16	-0.534442	0.155358	-3.44007	0.000581564	0.00591138
ENSMUSG00000033533.15|Acsm1	17801.6	-0.975698	0.283775	-3.43828	0.000585419	0.00594764
ENSMUSG00000119971.1|Gm56821	80.8406	-2.71378	0.789443	-3.43759	0.000586914	0.0059599
ENSMUSG00000001552.15|Jup	4134.1	0.41343	0.120308	3.43643	0.000589444	0.00598265
ENSMUSG00000005534.11|Insr	11664	-0.466917	0.135886	-3.4361	0.000590145	0.00598683
ENSMUSG00000015165.17|Hnrnpl	8300.89	0.528559	0.15385	3.43554	0.000591377	0.00599638
ENSMUSG00000018008.9|Cyth4	1131.01	1.29574	0.377179	3.43535	0.000591797	0.00599771
ENSMUSG00000101599.2|Gm20342	281.902	-0.873245	0.254325	-3.43358	0.000595671	0.00603402
ENSMUSG00000114255.2|Gm10734	362.804	0.861451	0.250928	3.43306	0.000596819	0.00604268
ENSMUSG00000026663.7|Atf6	8365.61	0.584174	0.170196	3.43236	0.000598347	0.00605519
ENSMUSG00000020736.13|Nt5c	1042.75	0.458704	0.133675	3.43149	0.000600282	0.00606161
ENSMUSG00000034064.15|Poglut1	919.463	0.483473	0.140888	3.43161	0.000600003	0.00606161
ENSMUSG00000079470.9|Utp14b	718.454	-1.09419	0.318848	-3.43169	0.000599829	0.00606161
ENSMUSG00000092595.3|Gm20427	3513.26	0.635015	0.185048	3.43163	0.000599965	0.00606161
ENSMUSG00000120739.1|Gm57428	76.4326	-1.33748	0.389775	-3.43141	0.000600446	0.00606161
ENSMUSG00000018995.13|Nars2	986.357	-0.817138	0.238147	-3.43123	0.000600844	0.00606266
ENSMUSG00000026832.13|Cytip	185.911	1.7176	0.500659	3.43067	0.000602088	0.00607225
ENSMUSG00000053040.14|Aph1c	181.11	1.10349	0.321714	3.43004	0.000603503	0.00608355
ENSMUSG00000033307.8|Mif	5125.31	0.471693	0.137525	3.42987	0.000603873	0.00608432
ENSMUSG00000066878.6|Gm10184	504.871	0.665102	0.193972	3.42885	0.000606136	0.00610415
ENSMUSG00000028599.11|Tnfrsf1b	2669.31	0.746793	0.217826	3.42838	0.000607185	0.00611174
ENSMUSG00000004035.13|Gstm7	3501.51	-0.407591	0.118902	-3.42795	0.000608155	0.00611853
ENSMUSG00000022305.14|Lrp12	377.605	0.811136	0.236653	3.42753	0.000609104	0.00612211
ENSMUSG00000044042.20|Fmn1	888.433	-0.676503	0.197372	-3.42756	0.000609041	0.00612211
ENSMUSG00000018906.15|P4ha2	394.704	0.618901	0.180619	3.42655	0.000611307	0.00613531
ENSMUSG00000042121.17|Ssh1	1388.52	0.582096	0.169878	3.42655	0.000611297	0.00613531
ENSMUSG00000104835.6|Gm5547	6.28573	5.84636	1.70616	3.42661	0.000611167	0.00613531
ENSMUSG00000022526.9|Zfp251	215.814	0.786988	0.229725	3.42578	0.000613026	0.00614958
ENSMUSG00000025283.16|Sat1	4673.03	0.680653	0.198713	3.4253	0.000614122	0.00615578
ENSMUSG00000073771.12|Btbd19	99.3672	1.62425	0.474198	3.42525	0.000614239	0.00615578
ENSMUSG00000099889.2|Mrgprb11-ps	96.6964	2.30576	0.67322	3.42497	0.000614864	0.00615907
ENSMUSG00000074284.8|Gm10658	573.997	-0.853479	0.249266	-3.42397	0.000617138	0.00617884
ENSMUSG00000032498.10|Mlh1	924.799	-0.564284	0.164834	-3.42334	0.000618555	0.00618705
ENSMUSG00000036459.16|Wtip	174.114	0.812962	0.23747	3.42344	0.000618345	0.00618705
ENSMUSG00000033318.8|Gstt2	3485.19	0.952161	0.278299	3.42136	0.000623078	0.00622928
ENSMUSG00000002111.9|Spi1	937.373	1.18135	0.345408	3.42016	0.00062585	0.00624793
ENSMUSG00000011877.14|Git1	1387.78	0.480193	0.140392	3.42038	0.000625344	0.00624793
ENSMUSG00000108624.2|Gm45091	67.4276	-1.47443	0.431086	-3.42028	0.000625572	0.00624793
ENSMUSG00000003363.16|Pld3	2398.77	0.864711	0.252839	3.42001	0.000626195	0.00624835
ENSMUSG00000097328.8|Tnfsf12	1064.32	0.570056	0.166723	3.41918	0.000628101	0.00626435
ENSMUSG00000008435.16|Rdh13	664.747	0.597429	0.174846	3.41689	0.00063341	0.00631122
ENSMUSG00000029718.15|Pcolce	621.609	0.879045	0.257261	3.41694	0.000633285	0.00631122
ENSMUSG00000038335.14|Tsr1	1420.57	0.636749	0.186367	3.41664	0.000633991	0.00631396
ENSMUSG00000028656.15|Cap1	6326.04	0.518339	0.151798	3.41467	0.000638597	0.00635677
ENSMUSG00000038205.13|Prkab2	329.992	1.04931	0.307348	3.41407	0.000639992	0.00636759
ENSMUSG00000072762.10|4930522L14Rik	134.391	-0.996701	0.291977	-3.41363	0.000641039	0.00637495
ENSMUSG00000021254.10|Gpatch2l	1201.67	0.41406	0.121307	3.41333	0.000641741	0.00637886
ENSMUSG00000031097.16|Tnni2	6.70785	5.94014	1.74046	3.41296	0.000642604	0.00638438
ENSMUSG00000032298.14|Neil1	415.057	-0.628651	0.184247	-3.41199	0.000644898	0.00640409
ENSMUSG00000024091.10|Vapa	4504.85	0.3514	0.103042	3.41026	0.00064902	0.00644192
ENSMUSG00000036820.13|Amdhd2	1309.22	0.558722	0.163894	3.40905	0.000651885	0.00646726
ENSMUSG00000032067.7|Pts	2202	-0.386058	0.113254	-3.40879	0.00065252	0.00647046
ENSMUSG00000024487.6|Yipf5	2960.43	0.412977	0.121204	3.40729	0.000656111	0.00650295
ENSMUSG00000024851.15|Pitpnm1	770.827	1.12479	0.330209	3.40631	0.000658485	0.00652336
ENSMUSG00000040997.15|Abhd4	3177.07	0.469699	0.137913	3.40576	0.000659796	0.00653009
ENSMUSG00000065954.12|Tacc1	3207.44	-0.355141	0.104273	-3.40587	0.000659531	0.00653009
ENSMUSG00000043162.8|Pyurf	1683.01	-0.669767	0.196703	-3.40496	0.000661736	0.00654303
ENSMUSG00000111128.2|Gm49338	565.694	-0.67035	0.196872	-3.405	0.000661635	0.00654303
ENSMUSG00000059851.16|Kmt5c	1446.88	-0.399442	0.117331	-3.4044	0.000663092	0.0065533
ENSMUSG00000022822.17|Abcc5	1038.13	1.15672	0.339809	3.40403	0.000664006	0.0065592
ENSMUSG00000045193.14|Cirbp	1584.17	-0.910361	0.267459	-3.40375	0.000664684	0.00656276
ENSMUSG00000117819.2|Gm50253	1020.79	-0.734014	0.215778	-3.40172	0.000669642	0.00660856
ENSMUSG00000045733.8|Sprn	191.393	0.956052	0.281074	3.40143	0.000670349	0.0066106
ENSMUSG00000101249.2|Gm29216	269829	-0.442925	0.130219	-3.40137	0.000670488	0.0066106
ENSMUSG00000049598.10|Vsig8	30.2819	5.12761	1.50761	3.40115	0.000671033	0.00661283
ENSMUSG00000033809.16|Alg3	774.678	0.57097	0.167907	3.40051	0.000672591	0.00662502
ENSMUSG00000057388.10|Mrpl18	2463.95	-0.528389	0.1554	-3.40018	0.000673421	0.00663004
ENSMUSG00000035357.18|Pdzrn3	464.413	1.57835	0.464227	3.39995	0.000673988	0.00663246
ENSMUSG00000009563.17|Tor2a	2335.59	0.368273	0.108338	3.3993	0.000675582	0.00664499
ENSMUSG00000074217.9|Misp3	12.9915	3.34922	0.985489	3.39854	0.000677469	0.00666038
ENSMUSG00000015745.10|Plekho1	622.494	0.94756	0.279086	3.39523	0.00068571	0.0067382
ENSMUSG00000048865.17|Arhgap30	834.262	1.14249	0.336527	3.39493	0.000686467	0.00673927
ENSMUSG00000112006.3|Gm48633	1627.76	-0.858262	0.252807	-3.39493	0.00068647	0.00673927
ENSMUSG00000086429.11|Gt(ROSA)26Sor	342.039	0.701567	0.206731	3.39362	0.000689744	0.0067682
ENSMUSG00000022512.4|Cldn1	9171.22	-0.77495	0.228421	-3.39264	0.000692227	0.00678748
ENSMUSG00000028221.4|Pip4p2	963.706	0.455969	0.134405	3.3925	0.000692573	0.00678748
ENSMUSG00000041840.9|Haus1	289.327	-0.645247	0.190201	-3.39245	0.000692694	0.00678748
ENSMUSG00000028032.14|Papss1	974.953	-0.434165	0.128	-3.39191	0.000694064	0.0067973
ENSMUSG00000028214.14|Gem	304.774	0.84978	0.25054	3.3918	0.000694353	0.0067973
ENSMUSG00000006498.17|Ptbp1	9198.37	0.346955	0.10232	3.39089	0.000696648	0.00681654
ENSMUSG00000038836.16|Agbl3	160.78	-0.834056	0.246001	-3.39045	0.000697774	0.00682433
ENSMUSG00000020077.15|Srgn	859.83	0.862026	0.254321	3.38952	0.000700162	0.00684444
ENSMUSG00000053293.10|Pom121	1781.31	0.427142	0.126169	3.38549	0.000710519	0.00694241
ENSMUSG00000084133.2|Gm12856	8.48105	5.28567	1.56194	3.38405	0.000714261	0.00697568
ENSMUSG00000028270.13|Gbp2	978.411	1.15999	0.342846	3.3834	0.000715938	0.00698876
ENSMUSG00000036620.15|Mgat4b	3267.3	0.549098	0.1623	3.38323	0.000716396	0.00698993
ENSMUSG00000026627.8|Pacc1	202.522	1.17456	0.34742	3.3808	0.000722758	0.00704867
ENSMUSG00000029372.8|Ppbp	6.3641	5.865	1.73494	3.38052	0.000723498	0.00704925
ENSMUSG00000033730.5|Egr3	51.042	2.1501	0.63602	3.38056	0.000723381	0.00704925
ENSMUSG00000121020.1|Gm56859	11.6226	-2.71989	0.804633	-3.38029	0.000724094	0.00705173
ENSMUSG00000035325.17|Sec31a	12185.1	0.410057	0.121317	3.38005	0.000724733	0.00705464
ENSMUSG00000020261.16|Slc36a1	3336.24	-0.39329	0.116366	-3.37977	0.000725454	0.00705833
ENSMUSG00000040945.14|Rcc2	2843.88	0.589297	0.174409	3.37882	0.000727978	0.00707956
ENSMUSG00000093938.3|Evi2b	273.006	1.72474	0.510507	3.37849	0.000728862	0.00708482
ENSMUSG00000020099.9|Unc5b	542.951	1.21047	0.358334	3.37804	0.000730042	0.00709296
ENSMUSG00000023031.9|Cela1	947.497	-1.33034	0.394048	-3.37608	0.00073526	0.00713361
ENSMUSG00000023249.16|Parp3	2596.7	0.366242	0.108475	3.37629	0.000734715	0.00713361
ENSMUSG00000121485.1|ENSMUSG00000121485	338.916	1.68587	0.499347	3.37614	0.000735096	0.00713361
ENSMUSG00000005103.13|Wdr1	3924.35	0.634045	0.187829	3.37565	0.000736404	0.00714136
ENSMUSG00000048911.16|Rnf24	1182.88	1.04804	0.310487	3.37545	0.000736943	0.00714324
ENSMUSG00000004709.15|Cd244a	55.6692	1.86528	0.552698	3.37486	0.000738526	0.00715522
ENSMUSG00000054843.10|Atrnl1	2001.65	-0.675693	0.200249	-3.37427	0.000740114	0.00716726
ENSMUSG00000020440.14|Arf5	4488.66	-0.443932	0.131603	-3.37326	0.000742839	0.00719028
ENSMUSG00000025034.10|Trim8	2458.07	0.73067	0.21662	3.37304	0.000743419	0.00719252
ENSMUSG00000081251.2|Gm12164	431	0.898438	0.266392	3.37262	0.000744576	0.00720035
ENSMUSG00000026074.16|Map4k4	2121.34	0.902982	0.267757	3.37239	0.000745178	0.00720281
ENSMUSG00000021068.18|Nin	622.136	0.921741	0.273358	3.37191	0.000746481	0.00721203
ENSMUSG00000070461.4|9230112E08Rik	149.779	-1.25308	0.371672	-3.37147	0.00074767	0.00722014
ENSMUSG00000001632.17|Brpf1	1276.22	0.469458	0.139317	3.36972	0.000752457	0.00725621
ENSMUSG00000027185.16|Nat10	1438.7	-0.478724	0.142072	-3.36959	0.000752807	0.00725621
ENSMUSG00000030208.16|Emp1	303.891	1.91712	0.568924	3.36973	0.000752406	0.00725621
ENSMUSG00000056124.6|B4galt6	290.319	1.20423	0.357359	3.36981	0.000752191	0.00725621
ENSMUSG00000018583.6|G3bp1	4240.02	0.376501	0.111749	3.36917	0.000753939	0.00726343
ENSMUSG00000027180.13|Fbxo3	7188.5	-0.530275	0.157396	-3.36906	0.000754259	0.00726343
ENSMUSG00000029910.15|Mad2l1	279.556	0.868998	0.258076	3.36722	0.00075929	0.00730848
ENSMUSG00000024542.10|Cep192	618.454	0.900079	0.267433	3.36563	0.0007637	0.0073475
ENSMUSG00000062300.15|Nectin2	3575.04	0.399914	0.118835	3.36528	0.000764657	0.0073533
ENSMUSG00000019823.18|Mical1	211.756	1.24323	0.369483	3.3648	0.000765993	0.0073593
ENSMUSG00000055116.9|Arntl	966.665	-1.43695	0.427053	-3.36481	0.000765976	0.0073593
ENSMUSG00000021710.12|Nln	2320.6	0.474813	0.141123	3.36453	0.000766729	0.00736295
ENSMUSG00000074259.11|Gramd2	6.03032	5.78617	1.71992	3.36421	0.000767622	0.00736811
ENSMUSG00000055991.16|Zkscan5	865.118	-0.725879	0.215828	-3.36322	0.000770388	0.00739122
ENSMUSG00000099583.3|H3c4	12.986	4.39966	1.30825	3.36302	0.000770951	0.0073932
ENSMUSG00000032013.7|Trim29	7.57769	6.11589	1.819	3.36223	0.000773167	0.00741101
ENSMUSG00000061393.15|Acvr2b	277.899	-0.89758	0.266999	-3.36173	0.000774548	0.00742081
ENSMUSG00000025912.17|Mybl1	90.2234	2.0675	0.615125	3.3611	0.000776323	0.00742749
ENSMUSG00000030609.19|Aen	1205.27	0.83665	0.248914	3.3612	0.000776032	0.00742749
ENSMUSG00000083816.4|Gm13033	6.12268	5.80876	1.72816	3.36124	0.000775929	0.00742749
ENSMUSG00000071650.7|Ganab	14286.4	-0.496433	0.147718	-3.36068	0.0007775	0.00743531
ENSMUSG00000018381.16|Abi3	971.539	0.894718	0.266281	3.36005	0.00077929	0.00744555
ENSMUSG00000039345.17|Mettl22	505.585	-0.557772	0.165998	-3.36011	0.000779126	0.00744555
ENSMUSG00000001020.9|S100a4	86.4475	2.57104	0.765337	3.35936	0.000781237	0.00746071
ENSMUSG00000044768.17|Macir	1261.19	0.744331	0.221584	3.35914	0.000781852	0.00746313
ENSMUSG00000030720.17|Cln3	1154.39	0.491096	0.146212	3.35879	0.000782833	0.00746905
ENSMUSG00000017781.18|Pitpna	4409.95	0.575217	0.17128	3.35834	0.000784131	0.00747454
ENSMUSG00000027765.7|P2ry1	384.601	-0.734607	0.218738	-3.35838	0.000783996	0.00747454
ENSMUSG00000036040.15|Adamtsl2	778.638	1.16923	0.348316	3.35681	0.000788467	0.00751241
ENSMUSG00000041777.13|Cir1	865.016	-0.560656	0.167046	-3.3563	0.00078992	0.00752279
ENSMUSG00000031864.17|Ints10	490.823	-0.531071	0.158243	-3.35606	0.000790619	0.00752598
ENSMUSG00000021905.15|Dph3	1254.62	0.607687	0.181167	3.3543	0.000795656	0.00757004
ENSMUSG00000042817.16|Flt3	87.8483	2.45157	0.730899	3.35419	0.000795979	0.00757004
ENSMUSG00000021982.15|Cdadc1	2514.59	-0.466519	0.139152	-3.35258	0.000800613	0.00761061
ENSMUSG00000028409.12|Smu1	2983.18	-0.410635	0.122495	-3.35226	0.000801543	0.0076136
ENSMUSG00000069919.8|Hba-a1	2744.63	-0.973511	0.290408	-3.35222	0.000801664	0.0076136
ENSMUSG00000047153.5|Khnyn	5170.42	-1.0012	0.298702	-3.35184	0.000802773	0.00762063
ENSMUSG00000024679.11|Ms4a6d	256.056	1.50367	0.44883	3.3502	0.000807538	0.00765884
ENSMUSG00000038387.10|Rras	1351.82	0.489478	0.1461	3.3503	0.000807252	0.00765884
ENSMUSG00000110631.2|Gm42047	4627.53	1.21979	0.364136	3.34981	0.000808665	0.00766602
ENSMUSG00000031422.17|Morf4l2	6675.01	0.48333	0.144331	3.34875	0.000811758	0.00769131
ENSMUSG00000036777.9|Anln	132.541	1.30468	0.389613	3.34865	0.000812078	0.00769131
ENSMUSG00000040907.16|Atp1a3	67.1791	2.42542	0.7244	3.34818	0.000813439	0.00770068
ENSMUSG00000001506.11|Col1a1	1577.93	2.66729	0.796856	3.34726	0.000816142	0.00772273
ENSMUSG00000019312.11|Grb7	7119.5	-0.800174	0.239145	-3.34598	0.000819914	0.00775488
ENSMUSG00000021198.17|Unc79	51.0472	2.87276	0.85884	3.34493	0.000823025	0.00777719
ENSMUSG00000046589.8|Lrrc8e	48.936	1.97786	0.591284	3.34502	0.00082277	0.00777719
ENSMUSG00000031708.18|Tecr	9205.73	-0.773111	0.231156	-3.34454	0.000824191	0.0077811
ENSMUSG00000037936.16|Scarb1	16453.6	0.339619	0.101541	3.34464	0.000823897	0.0077811
ENSMUSG00000024042.8|Sik1	1142.14	1.12173	0.335474	3.34372	0.000826633	0.00779704
ENSMUSG00000032305.16|Fam219b	630.087	-0.587651	0.175744	-3.34379	0.000826417	0.00779704
ENSMUSG00000074909.6|Ranbp6	926.003	-0.540225	0.161623	-3.34251	0.000830252	0.0078276
ENSMUSG00000037185.10|Krt80	63.2633	2.21418	0.662535	3.34199	0.000831803	0.00783866
ENSMUSG00000022750.19|Klhl22	999.03	-0.527703	0.157953	-3.3409	0.000835077	0.00786124
ENSMUSG00000025006.19|Sorbs1	3255.9	0.648068	0.193976	3.34097	0.000834859	0.00786124
ENSMUSG00000027048.16|Abcb11	57352.7	-0.518731	0.155277	-3.34069	0.00083572	0.00786124
ENSMUSG00000028645.12|Slc2a1	814.628	0.813306	0.243447	3.3408	0.000835386	0.00786124
ENSMUSG00000121497.1|ENSMUSG00000121497	7658.39	-1.25546	0.375879	-3.34006	0.000837591	0.00787526
ENSMUSG00000041975.18|Mettl8	515.508	-0.800587	0.239739	-3.33941	0.000839561	0.00789019
ENSMUSG00000043903.5|Zfp469	40.5815	2.84836	0.85307	3.33896	0.000840939	0.00789955
ENSMUSG00000110459.2|Gm31717	31.4538	-2.32738	0.697312	-3.33765	0.00084491	0.00793325
ENSMUSG00000099707.8|Gm8883	1664.15	-0.774721	0.232306	-3.33491	0.000853266	0.00800808
ENSMUSG00000059434.10|Gckr	19133.6	-0.585927	0.175744	-3.33398	0.000856124	0.00803045
ENSMUSG00000105708.2|Gm36070	14.461	-2.448	0.73428	-3.33388	0.000856426	0.00803045
ENSMUSG00000041112.18|Elmo1	286.293	1.42892	0.428641	3.3336	0.000857293	0.00803494
ENSMUSG00000030207.16|Fam234b	2671.2	0.382488	0.11476	3.33294	0.000859341	0.00804098
ENSMUSG00000039013.17|Siglecf	39.547	3.84251	1.15289	3.33294	0.000859346	0.00804098
ENSMUSG00000041308.7|Sntb2	1000.06	0.687232	0.206197	3.33289	0.000859493	0.00804098
ENSMUSG00000094793.2|Mup12	101085	-4.52441	1.35738	-3.3332	0.000858534	0.00804098
ENSMUSG00000117563.2|Gm7575	20.6737	4.04383	1.21381	3.33152	0.000863733	0.00807699
ENSMUSG00000101397.8|Mug-ps1	12691.7	-1.04764	0.314486	-3.33129	0.000864448	0.00808003
ENSMUSG00000022337.8|Emc2	1499.28	-0.452284	0.135792	-3.33071	0.000866238	0.0080931
ENSMUSG00000003585.14|Sec14l2	40106.5	-0.530515	0.159347	-3.32931	0.00087061	0.00813028
ENSMUSG00000027004.4|Frzb	193.763	1.65733	0.497919	3.32852	0.000873083	0.00814601
ENSMUSG00000041426.13|Hibch	4151.05	-0.519636	0.156116	-3.32853	0.00087306	0.00814601
ENSMUSG00000015340.11|Cybb	2442.02	1.22212	0.367264	3.32764	0.000875857	0.00816203
ENSMUSG00000043939.17|A530064D06Rik	35.1596	4.11741	1.2374	3.32747	0.000876369	0.00816203
ENSMUSG00000086564.10|Cd101	6.00837	5.78123	1.73739	3.32755	0.000876145	0.00816203
ENSMUSG00000109931.2|Gm39929	20.8228	2.33221	0.700896	3.32747	0.000876378	0.00816203
ENSMUSG00000032641.19|Gpr19	201.604	-0.669085	0.20116	-3.32613	0.000880604	0.00819161
ENSMUSG00000033147.17|Slc22a15	773.367	-0.627934	0.188778	-3.3263	0.000880057	0.00819161
ENSMUSG00000069910.3|Spdl1	40.8988	1.68207	0.50572	3.32609	0.000880742	0.00819161
ENSMUSG00000028150.15|Rorc	3057.02	-0.752484	0.226246	-3.32596	0.000881146	0.00819169
ENSMUSG00000028581.18|Laptm5	3315.54	1.19281	0.358762	3.3248	0.000884825	0.0082222
ENSMUSG00000069516.9|Lyz2	7733.32	1.17103	0.352279	3.32416	0.000886852	0.00823733
ENSMUSG00000066513.5|Klk1b4	106.093	-1.35036	0.406283	-3.32369	0.000888354	0.00824758
ENSMUSG00000005410.7|Mcm5	380.335	1.22507	0.368628	3.32332	0.000889533	0.00825482
ENSMUSG00000025154.16|Arhgap19	657.379	1.16173	0.349736	3.32175	0.000894546	0.00829461
ENSMUSG00000030256.12|Bhlhe41	222.057	1.66826	0.502228	3.32173	0.000894623	0.00829461
ENSMUSG00000006005.19|Tpr	7038.36	0.495377	0.149171	3.32086	0.000897404	0.00831018
ENSMUSG00000006519.12|Cyba	883.755	1.41033	0.424709	3.3207	0.00089791	0.00831018
ENSMUSG00000032040.16|Dcps	1035.98	-0.519686	0.156488	-3.32094	0.000897161	0.00831018
ENSMUSG00000118664.1|Tusc3	575.945	0.568117	0.171082	3.32074	0.000897807	0.00831018
ENSMUSG00000028885.9|Smpdl3b	44.0337	1.5264	0.459699	3.32044	0.000898766	0.00831439
ENSMUSG00000040463.17|Mybbp1a	4266.07	0.365966	0.110227	3.3201	0.000899845	0.00832065
ENSMUSG00000000711.4|Rab5b	7337.23	-0.487962	0.146994	-3.31961	0.000901423	0.00833151
ENSMUSG00000064360.1|mt-Nd3	22230.4	-0.393121	0.118476	-3.31816	0.000906128	0.00837127
ENSMUSG00000038838.16|Vars2	1561.28	-0.372452	0.112282	-3.31712	0.000909502	0.00839868
ENSMUSG00000091512.6|Lamtor3	868.397	0.471892	0.142271	3.31686	0.000910356	0.00840282
ENSMUSG00000014554.14|Dguok	739.075	-0.500953	0.151053	-3.31641	0.000911826	0.00841263
ENSMUSG00000031485.16|Plpbp	4251.56	-0.493623	0.148879	-3.3156	0.000914473	0.00843329
ENSMUSG00000048537.17|Phldb1	629.892	0.890701	0.268679	3.31511	0.000916055	0.00844411
ENSMUSG00000086628.9|Gm16157	278.48	-1.01263	0.30549	-3.31476	0.000917234	0.00845122
ENSMUSG00000073424.10|Cyp4f15	6732.75	-0.445014	0.134268	-3.31438	0.000918479	0.00845892
ENSMUSG00000120100.1|Gm56546	17.0933	-2.28093	0.68826	-3.31404	0.000919568	0.00846518
ENSMUSG00000090952.4|Gm17251	223.203	-0.856838	0.258566	-3.3138	0.000920369	0.00846878
ENSMUSG00000063838.7|Cdc42ep5	184.805	0.941631	0.284234	3.31288	0.000923418	0.00849306
ENSMUSG00000025781.15|Atp5c1	13040.6	-0.433469	0.130864	-3.31236	0.000925122	0.00850495
ENSMUSG00000026377.13|Nifk	1227.73	0.464503	0.140258	3.31176	0.000927098	0.00851907
ENSMUSG00000031447.8|Lamp1	44125.9	0.322852	0.0974935	3.31152	0.000927893	0.00851907
ENSMUSG00000116656.2|Gm49708	14.6504	3.06051	0.924174	3.31161	0.000927599	0.00851907
ENSMUSG00000025178.10|Pi4k2a	4900.08	-0.50409	0.152237	-3.31123	0.000928883	0.00852437
ENSMUSG00000029594.13|Rbm19	908.459	0.414339	0.125147	3.31082	0.000930244	0.00853308
ENSMUSG00000001870.17|Ltbp1	263.492	1.00962	0.304999	3.31025	0.000932122	0.00854652
ENSMUSG00000034617.8|Mtrr	408.862	0.689663	0.208419	3.30902	0.000936219	0.00857648
ENSMUSG00000038010.10|Ccdc138	165.431	-0.919982	0.278014	-3.30912	0.000935883	0.00857648
ENSMUSG00000042688.17|Mapk6	3102.61	0.349225	0.105543	3.30884	0.000936838	0.00857835
ENSMUSG00000026417.14|Pigr	77160.9	-0.6174	0.186604	-3.30861	0.000937611	0.00858163
ENSMUSG00000024095.16|Hnrnpll	2520.97	0.434111	0.131239	3.30779	0.000940367	0.00859902
ENSMUSG00000026577.14|Blzf1	699.171	0.49174	0.148658	3.30786	0.000940105	0.00859902
ENSMUSG00000031827.14|Cotl1	2095.33	1.09031	0.32963	3.30767	0.000940758	0.00859902
ENSMUSG00000025255.19|Zfhx4	2539.45	-0.625445	0.189119	-3.30715	0.000942506	0.00861119
ENSMUSG00000089769.2|Gm16574	37.4627	2.85181	0.862597	3.30608	0.000946125	0.00864044
ENSMUSG00000017760.17|Ctsa	11638.5	0.450281	0.136232	3.30525	0.000948912	0.00864664
ENSMUSG00000023277.14|Twf2	260.737	0.936128	0.283236	3.30512	0.000949373	0.00864664
ENSMUSG00000037965.16|Zc3h7a	3253.91	0.366882	0.110992	3.30549	0.000948096	0.00864664
ENSMUSG00000039783.16|Kmo	15522.5	-0.701297	0.212155	-3.30559	0.000947763	0.00864664
ENSMUSG00000064370.1|mt-Cytb	554025	-0.635063	0.192152	-3.30501	0.00094973	0.00864664
ENSMUSG00000078683.10|Mup1	88329.1	-4.33962	1.31302	-3.30506	0.000949569	0.00864664
ENSMUSG00000112539.3|Gm40787	205.247	-2.13575	0.64619	-3.30515	0.000949267	0.00864664
ENSMUSG00000036526.9|Card11	132.122	1.64046	0.496465	3.30428	0.000952209	0.0086654
ENSMUSG00000006599.14|Gtf2h1	1795.06	0.422387	0.127888	3.30279	0.000957287	0.00870252
ENSMUSG00000027428.10|Rbbp9	1107.35	-0.470597	0.142479	-3.30292	0.000956849	0.00870252
ENSMUSG00000040746.16|Rnf167	2587.73	-0.528076	0.159892	-3.30271	0.00095755	0.00870252
ENSMUSG00000028278.15|Rragd	251.966	1.16847	0.353955	3.30118	0.000962792	0.00874248
ENSMUSG00000040146.10|Rgl3	2147.32	-0.663051	0.200847	-3.30128	0.000962444	0.00874248
ENSMUSG00000057897.15|Camk2b	692.929	-0.66616	0.201824	-3.30071	0.000964421	0.00875342
ENSMUSG00000034501.8|Pcnx4	527.16	-0.625251	0.189472	-3.29998	0.000966932	0.00877236
ENSMUSG00000110239.3|Gm45620	8.06386	-4.18103	1.26763	-3.2983	0.000972735	0.00882114
ENSMUSG00000022849.6|Hspbap1	303.071	0.749146	0.227157	3.29792	0.000974046	0.00882916
ENSMUSG00000039738.17|Slx4	492.362	0.822872	0.249571	3.29715	0.000976723	0.00884954
ENSMUSG00000057228.7|Aadat	4222.36	-0.695772	0.211033	-3.29699	0.000977276	0.00885068
ENSMUSG00000037972.8|Snn	246.003	0.958794	0.290856	3.29645	0.000979137	0.00886365
ENSMUSG00000029674.14|Limk1	345.04	0.826642	0.25079	3.29615	0.000980186	0.00886926
ENSMUSG00000021728.9|Emb	166.099	1.09862	0.333327	3.29591	0.000981037	0.00887309
ENSMUSG00000027465.14|Tbc1d20	3344.55	0.423752	0.128593	3.2953	0.000983175	0.00888854
ENSMUSG00000098882.3|Mir6392	14.0427	-5.63497	1.71007	-3.29517	0.000983634	0.0088888
ENSMUSG00000011148.15|Adssl1	870.911	-0.628987	0.190909	-3.2947	0.000985275	0.00888962
ENSMUSG00000033577.19|Myo6	4550.87	-0.701207	0.212832	-3.29465	0.000985443	0.00888962
ENSMUSG00000042389.14|Tsen2	454.331	0.615308	0.18675	3.29482	0.000984841	0.00888962
ENSMUSG00000069306.6|H4c17	16.6504	2.6027	0.78993	3.29485	0.000984727	0.00888962
ENSMUSG00000020368.16|Canx	21922.1	-0.367576	0.111576	-3.29441	0.000986281	0.0088933
ENSMUSG00000027646.16|Src	445.764	1.19089	0.361555	3.29379	0.000988448	0.00890895
ENSMUSG00000042506.16|Usp22	2530.46	0.368513	0.11189	3.29351	0.000989437	0.00891398
ENSMUSG00000017734.16|Dbndd2	663.707	0.544088	0.165207	3.29338	0.000989902	0.00891429
ENSMUSG00000020009.14|Ifngr1	1866.34	0.713292	0.216632	3.29265	0.000992495	0.00893375
ENSMUSG00000048076.15|Arf1	16486.1	0.33279	0.101085	3.29217	0.000994175	0.00894498
ENSMUSG00000089810.2|Gm16536	472.918	-0.624951	0.189855	-3.29174	0.000995711	0.00895491
ENSMUSG00000032212.11|Sltm	2420.52	0.400254	0.121647	3.29031	0.00100078	0.00899662
ENSMUSG00000053580.17|Tanc2	625.007	0.669047	0.203347	3.29018	0.00100124	0.00899684
ENSMUSG00000022041.11|Chrna2	333.775	1.19499	0.363275	3.28948	0.00100373	0.00899864
ENSMUSG00000028910.13|Mecr	1278.11	-0.601345	0.182815	-3.28936	0.00100415	0.00899864
ENSMUSG00000030249.16|Abcc9	2999.8	0.678836	0.206356	3.28963	0.00100318	0.00899864
ENSMUSG00000034947.14|Tmem106a	1093.54	0.756525	0.229971	3.28965	0.00100312	0.00899864
ENSMUSG00000069520.7|Tmem19	4720.32	-0.918244	0.279164	-3.28927	0.00100449	0.00899864
ENSMUSG00000072663.13|Spef2	5.68292	5.70155	1.73331	3.28941	0.00100399	0.00899864
ENSMUSG00000096696.2|Zfp960	333.691	-0.876459	0.266448	-3.28942	0.00100393	0.00899864
ENSMUSG00000052906.8|Ubxn8	2028.54	0.334701	0.101772	3.28874	0.00100639	0.00901173
ENSMUSG00000035199.7|Arl6ip5	1809.18	0.485749	0.147718	3.28835	0.00100776	0.00902009
ENSMUSG00000037818.17|Abhd18	1631	-0.682298	0.207534	-3.28764	0.0010103	0.00903505
ENSMUSG00000117780.3|Gm3734	1579.55	-3.71342	1.1295	-3.28767	0.00101021	0.00903505
ENSMUSG00000035929.12|H2-Q4	5087.25	0.492078	0.149712	3.28683	0.00101324	0.00905347
ENSMUSG00000054150.13|Syne3	622.051	0.853236	0.259591	3.28685	0.00101317	0.00905347
ENSMUSG00000097589.11|Dleu2	762.69	-0.474712	0.144436	-3.28665	0.00101387	0.00905519
ENSMUSG00000002808.8|Epdr1	104.894	2.42418	0.737703	3.28612	0.00101578	0.00906836
ENSMUSG00000022789.16|Dnm1l	3415.84	-0.442772	0.134761	-3.2856	0.00101764	0.00908107
ENSMUSG00000036931.16|Nfkbid	76.4745	1.64643	0.501161	3.28523	0.001019	0.00908656
ENSMUSG00000078771.12|Evi2a	238.698	1.32177	0.402343	3.28519	0.00101914	0.00908656
ENSMUSG00000047798.16|Cd300lf	279.081	1.39183	0.424018	3.28248	0.00102899	0.00917045
ENSMUSG00000032089.17|Il10ra	557.61	1.08866	0.3318	3.28108	0.00103411	0.00921211
ENSMUSG00000010051.16|Hyal1	3905.11	-0.547201	0.166798	-3.28062	0.00103578	0.00921911
ENSMUSG00000044505.6|Lingo4	48.1297	-1.40884	0.429433	-3.28069	0.00103552	0.00921911
ENSMUSG00000047420.9|Fam180a	65.7438	1.62506	0.495373	3.28048	0.00103632	0.00921994
ENSMUSG00000032580.13|Rbm5	3588.15	-0.461267	0.140631	-3.27998	0.00103813	0.00923208
ENSMUSG00000026519.17|Tmem63a	945.236	-0.569939	0.173778	-3.2797	0.00103919	0.00923749
ENSMUSG00000036941.3|Elac1	685.538	-0.739181	0.225424	-3.27907	0.00104151	0.00925415
ENSMUSG00000093577.2|Gm20632	232.161	-1.48004	0.451437	-3.27851	0.00104357	0.00926845
ENSMUSG00000047617.12|Paxx	1383.53	-1.06314	0.324326	-3.27799	0.00104549	0.00928015
ENSMUSG00000091680.4|Klhdc7b	34.2683	-2.34988	0.716885	-3.27791	0.00104578	0.00928015
ENSMUSG00000098318.9|Lockd	18.5281	2.90767	0.887182	3.27743	0.00104758	0.00929212
ENSMUSG00000003279.18|Dlgap1	167.927	-1.72829	0.52746	-3.27662	0.00105056	0.00931455
ENSMUSG00000056069.11|Otulinl	323.559	1.44128	0.439959	3.27594	0.00105309	0.00933301
ENSMUSG00000029823.17|Luc7l2	12510.9	-0.456066	0.139228	-3.27568	0.00105407	0.00933769
ENSMUSG00000110781.2|Gm31992	74.4033	-1.30948	0.399927	-3.27428	0.0010593	0.00937999
ENSMUSG00000056071.13|S100a9	132.809	2.31911	0.708527	3.27314	0.0010636	0.00941404
ENSMUSG00000025197.10|Cyp2c23	15606.7	-0.871667	0.266393	-3.2721	0.0010675	0.00944453
ENSMUSG00000035279.9|Ssc5d	55.067	2.32327	0.710207	3.27125	0.00107073	0.00946901
ENSMUSG00000026159.14|Agfg1	2520.11	0.649605	0.198591	3.27107	0.00107143	0.00947115
ENSMUSG00000003269.19|Cyth2	1446.03	0.425612	0.130132	3.27063	0.00107308	0.00948174
ENSMUSG00000022987.13|Zfp641	129.717	1.19656	0.365879	3.27037	0.00107408	0.00948651
ENSMUSG00000024781.17|Lipa	21788.5	0.431239	0.13187	3.27018	0.00107477	0.00948856
ENSMUSG00000034255.19|Arhgap27	297.136	1.08551	0.331989	3.2697	0.0010766	0.00950065
ENSMUSG00000079477.10|Rab7	13497	0.318748	0.0974902	3.26953	0.00107725	0.00950232
ENSMUSG00000005225.16|Plekha8	2236.79	0.63537	0.19441	3.2682	0.00108235	0.00954325
ENSMUSG00000039145.17|Camk1d	11056.9	-0.929471	0.284492	-3.26713	0.00108644	0.0095752
ENSMUSG00000034317.15|Trim59	47.3798	1.80053	0.55117	3.26675	0.0010879	0.00958402
ENSMUSG00000006360.12|Crip1	310.724	1.40002	0.428616	3.26637	0.00108936	0.00958871
ENSMUSG00000038084.17|Opa1	6079	-0.439956	0.134688	-3.26647	0.00108896	0.00958871
ENSMUSG00000021579.5|Lrrc14b	43.845	1.90039	0.581886	3.26592	0.0010911	0.00959586
ENSMUSG00000095115.3|Itpripl2	1149.49	1.15399	0.353337	3.26597	0.00109091	0.00959586
ENSMUSG00000022698.18|Naa50	5582.15	0.438611	0.134311	3.26564	0.00109216	0.00959699
ENSMUSG00000029864.8|Gstk1	3724.9	-0.47427	0.145227	-3.26571	0.00109191	0.00959699
ENSMUSG00000055137.8|Sugct	1475.5	-0.833619	0.255285	-3.26545	0.00109292	0.00959957
ENSMUSG00000004952.14|Rasa4	399.929	1.39494	0.42731	3.26446	0.00109672	0.00962893
ENSMUSG00000036275.14|9530068E07Rik	8995.29	-0.326032	0.0998804	-3.26423	0.00109763	0.0096328
ENSMUSG00000061751.17|Kalrn	2184.54	-0.548448	0.168084	-3.26294	0.00110263	0.0096726
ENSMUSG00000074886.12|Grk6	1595.63	0.389075	0.119251	3.26266	0.00110371	0.00967385
ENSMUSG00000086040.9|Wipf3	1735.66	0.830896	0.254665	3.2627	0.00110356	0.00967385
ENSMUSG00000038147.15|Cd84	771.105	1.09588	0.335934	3.26218	0.00110558	0.00968205
ENSMUSG00000074060.11|Fbxw15	6.47863	5.88948	1.80532	3.26229	0.00110518	0.00968205
ENSMUSG00000072980.4|Oip5	37.2554	2.21886	0.68021	3.26203	0.00110619	0.00968324
ENSMUSG00000029480.14|Dhx37	1204.91	0.500275	0.153404	3.26117	0.00110953	0.0097084
ENSMUSG00000017210.15|Med24	1366.06	-0.449143	0.137748	-3.2606	0.00111175	0.0097237
ENSMUSG00000041992.10|Rapgef5	801.982	1.37974	0.423342	3.25917	0.00111739	0.00976893
ENSMUSG00000039099.8|Wdr93	101.49	1.49429	0.458561	3.25865	0.00111945	0.00977527
ENSMUSG00000044583.14|Tlr7	306.158	1.01335	0.310964	3.25874	0.00111907	0.00977527
ENSMUSG00000117884.2|Gm50156	153.068	-0.909446	0.279089	-3.25862	0.00111954	0.00977527
ENSMUSG00000021493.16|Pdlim7	699.908	0.828506	0.25433	3.2576	0.00112357	0.00980637
ENSMUSG00000002603.16|Tgfb1	1286.41	0.883768	0.271349	3.25694	0.00112619	0.00982508
ENSMUSG00000021876.16|Rnase4	54413.8	0.614284	0.188637	3.25643	0.00112822	0.00983865
ENSMUSG00000073988.14|Ttpa	26617.4	0.516228	0.158539	3.25617	0.00112928	0.00984368
ENSMUSG00000120013.1|Gm57273	68.0358	-1.15591	0.355074	-3.2554	0.00113233	0.00986615
ENSMUSG00000038641.13|Akr1d1	11179.9	-0.811991	0.249455	-3.25506	0.00113367	0.00987369
ENSMUSG00000041891.17|Lman1	18443.4	-0.408868	0.125632	-3.2545	0.00113593	0.00988919
ENSMUSG00000073405.7|H2-T-ps	457.527	0.784464	0.241052	3.25434	0.00113658	0.00989066
ENSMUSG00000026421.15|Csrp1	1426.44	1.17687	0.361678	3.25391	0.00113828	0.00990135
ENSMUSG00000062563.16|Cys1	420.265	0.857395	0.263605	3.25258	0.00114363	0.0099437
ENSMUSG00000080875.5|Gm7332	321.685	0.953639	0.293209	3.25242	0.00114426	0.00994498
ENSMUSG00000056359.8|D830013O20Rik	15.9165	-4.76003	1.46375	-3.25194	0.00114619	0.00995758
ENSMUSG00000037315.16|Jade3	342.363	0.583084	0.17931	3.25182	0.00114668	0.00995761
ENSMUSG00000019929.17|Dcn	13429.9	0.747669	0.229945	3.25151	0.00114794	0.00996439
ENSMUSG00000001280.14|Sp1	4008.89	-0.517377	0.159146	-3.25096	0.00115017	0.00997956
ENSMUSG00000121106.1|Gm32304	145.879	-1.27252	0.391467	-3.25064	0.00115146	0.00998658
ENSMUSG00000042694.18|Stn1	205.136	-0.709317	0.218227	-3.25036	0.00115259	0.00999219
ENSMUSG00000027188.9|Pamr1	346.155	0.919555	0.282935	3.25006	0.0011538	0.0099985
ENSMUSG00000079495.3|Nat8f6	53.3777	-2.52251	0.776503	-3.24855	0.00115993	0.0100474
ENSMUSG00000029761.17|Cald1	27330.6	0.304121	0.0936561	3.24721	0.00116541	0.0100906
ENSMUSG00000024863.7|Mbl2	17525.5	-0.829011	0.255356	-3.24649	0.00116839	0.010108
ENSMUSG00000040785.20|Ttc3	2410.35	0.71142	0.219132	3.24654	0.00116818	0.010108
ENSMUSG00000020437.13|Myo1g	388.666	1.45622	0.448615	3.24603	0.00117027	0.0101144
ENSMUSG00000026766.17|Mmadhc	3572.4	0.534489	0.164663	3.24595	0.0011706	0.0101144
ENSMUSG00000096546.3|Smlr1	1705.51	-0.674159	0.207687	-3.24603	0.00117028	0.0101144
ENSMUSG00000032815.17|Fanca	66.8581	1.51818	0.467928	3.24448	0.00117667	0.0101626
ENSMUSG00000026490.19|Cdc42bpa	3626.51	0.495616	0.152783	3.24391	0.001179	0.0101784
ENSMUSG00000024892.18|Pcx	49009.5	-0.620531	0.191425	-3.24163	0.00118847	0.0102431
ENSMUSG00000042298.19|Ttc19	1144.98	0.556621	0.17171	3.24164	0.00118844	0.0102431
ENSMUSG00000060487.8|Samd5	138.616	0.979967	0.302282	3.2419	0.00118736	0.0102431
ENSMUSG00000073910.11|Mob3b	3079.98	-0.418786	0.129186	-3.24173	0.00118808	0.0102431
ENSMUSG00000033767.15|Tmem131l	2333.04	-0.465604	0.143642	-3.24142	0.00118938	0.0102467
ENSMUSG00000058586.13|Serhl	1064.15	-0.454609	0.140278	-3.24077	0.00119209	0.0102658
ENSMUSG00000028364.16|Tnc	136.571	1.59615	0.492612	3.24018	0.00119453	0.0102825
ENSMUSG00000021067.9|Sav1	1461.13	0.398051	0.122917	3.23837	0.00120214	0.0103437
ENSMUSG00000005045.17|Chd5	6.76635	5.9522	1.83824	3.23798	0.00120379	0.0103536
ENSMUSG00000039985.15|Sinhcaf	134.126	1.42566	0.440381	3.23733	0.00120655	0.010373
ENSMUSG00000120226.1|Gm35287	85.031	-1.98773	0.614215	-3.23622	0.00121126	0.0104091
ENSMUSG00000033396.14|Spg11	1834.84	-0.494054	0.152682	-3.23584	0.00121285	0.0104185
ENSMUSG00000021868.8|Ppif	2557.46	0.515377	0.159293	3.23541	0.00121469	0.01043
ENSMUSG00000075010.7|AW112010	3999.69	0.717737	0.221877	3.23484	0.0012171	0.0104463
ENSMUSG00000024772.10|Ehd1	3634.94	0.633042	0.195742	3.23407	0.0012204	0.0104704
ENSMUSG00000030523.19|Trpm1	5.89874	5.75609	1.77993	3.23389	0.00122118	0.0104726
ENSMUSG00000022868.7|Ahsg	705101	0.300254	0.0928535	3.23364	0.00122226	0.0104776
ENSMUSG00000015478.14|Rnf5	3089.63	-0.448204	0.138625	-3.23323	0.00122401	0.0104883
ENSMUSG00000026177.12|Slc11a1	1282.26	1.11452	0.344783	3.23253	0.001227	0.0105059
ENSMUSG00000083563.2|Gm13340	30012.7	-0.447465	0.138426	-3.23251	0.00122708	0.0105059
ENSMUSG00000098037.2|Gm7765	10.8909	-3.34549	1.03523	-3.23163	0.00123085	0.0105337
ENSMUSG00000038009.8|Dnajc22	6965.86	-0.54435	0.168466	-3.23122	0.00123263	0.0105446
ENSMUSG00000037868.16|Egr2	129.628	4.72583	1.46267	3.23097	0.00123372	0.0105496
ENSMUSG00000058290.5|Espl1	67.3228	1.65922	0.5136	3.23058	0.00123541	0.0105597
ENSMUSG00000027332.12|Ivd	9663.98	-0.355233	0.10998	-3.22997	0.00123805	0.0105779
ENSMUSG00000021495.11|Fam193b	4825.71	-0.4185	0.12958	-3.22967	0.00123935	0.0105846
ENSMUSG00000022091.7|Sorbs3	3181.38	0.531093	0.164484	3.22885	0.00124291	0.0106106
ENSMUSG00000120985.1|Gm57235	9.90024	-2.99043	0.926624	-3.22723	0.00124994	0.0106663
ENSMUSG00000022667.19|Cd200r1	128.199	1.38894	0.430558	3.2259	0.00125578	0.0107117
ENSMUSG00000024330.18|Col11a2	115.26	0.906683	0.281161	3.22478	0.00126068	0.0107446
ENSMUSG00000042348.11|Arl15	509.076	-0.843107	0.261437	-3.2249	0.00126017	0.0107446
ENSMUSG00000048277.16|Syngr2	4213.53	0.398426	0.123569	3.22433	0.00126269	0.0107573
ENSMUSG00000027803.15|Wwtr1	1606.38	0.488856	0.151621	3.2242	0.00126326	0.0107577
ENSMUSG00000049686.15|Orai1	913.67	0.763897	0.236951	3.22386	0.00126474	0.0107659
ENSMUSG00000039063.6|Echdc3	3864.5	-0.541857	0.16811	-3.22323	0.00126752	0.0107807
ENSMUSG00000117406.2|Ntn3	420.316	-1.0232	0.317443	-3.22326	0.00126739	0.0107807
ENSMUSG00000024818.16|Slc25a45	1698.48	-0.732015	0.227136	-3.2228	0.00126945	0.0107926
ENSMUSG00000102037.2|Bcl2a1a	74.4343	3.23086	1.0026	3.22248	0.00127085	0.0108002
ENSMUSG00000040751.13|Lat2	44.4088	2.06127	0.639676	3.22236	0.00127138	0.0108002
ENSMUSG00000002017.11|Fam98a	1709.71	0.450648	0.139865	3.22203	0.00127288	0.0108027
ENSMUSG00000018362.15|Kpna2	1908.9	0.616048	0.191204	3.22194	0.00127324	0.0108027
ENSMUSG00000115230.3|AU022793	7.57524	6.1155	1.89806	3.22197	0.00127314	0.0108027
ENSMUSG00000028637.17|Ccdc30	164.186	-1.31834	0.409298	-3.22097	0.00127756	0.0108349
ENSMUSG00000031652.12|N4bp1	1789.81	0.478255	0.14849	3.22078	0.0012784	0.0108376
ENSMUSG00000051506.18|Wdfy4	729.64	1.1652	0.361816	3.22044	0.00127994	0.0108462
ENSMUSG00000110444.3|Gm10033	869.486	-0.610658	0.189687	-3.21929	0.0012851	0.0108855
ENSMUSG00000034160.14|Ogt	8110.57	-0.314614	0.0977613	-3.21818	0.00129006	0.0109186
ENSMUSG00000111013.3|Gm32468	34.3543	-4.22002	1.31127	-3.21828	0.00128962	0.0109186
ENSMUSG00000109478.2|Gm39078	5.57405	5.6732	1.76305	3.21784	0.00129158	0.010927
ENSMUSG00000024899.8|Papss2	13326.1	-0.736825	0.229086	-3.21636	0.00129826	0.0109789
ENSMUSG00000106030.2|Gm43611	27.7505	-4.08452	1.26997	-3.21624	0.00129881	0.0109791
ENSMUSG00000027288.17|Zfp106	7312.12	0.391928	0.121873	3.21588	0.00130046	0.0109886
ENSMUSG00000021520.5|Uqcrb	5619.95	-0.466896	0.145258	-3.21425	0.00130787	0.0110467
ENSMUSG00000025314.18|Ptprj	5154.33	-0.446252	0.13886	-3.21369	0.00131043	0.0110592
ENSMUSG00000074158.10|Zfp976	328.933	-0.592545	0.184381	-3.21369	0.00131041	0.0110592
ENSMUSG00000042349.14|Ikbke	2846.26	0.623345	0.193974	3.21355	0.00131107	0.0110601
ENSMUSG00000015094.17|Npdc1	464.978	1.33629	0.41585	3.21339	0.00131178	0.0110616
ENSMUSG00000042766.18|Trim46	41.5956	1.70528	0.530725	3.21311	0.00131305	0.0110679
ENSMUSG00000034936.3|Arl4d	1118.71	-0.924625	0.287826	-3.21244	0.00131611	0.0110886
ENSMUSG00000120139.1|Gm32342	77.3606	-1.45655	0.453422	-3.21234	0.00131659	0.0110886
ENSMUSG00000018659.13|Pnpo	8633.14	0.384653	0.119747	3.21222	0.00131714	0.0110888
ENSMUSG00000028337.15|Coro2a	243.103	1.54863	0.482223	3.21145	0.00132067	0.0111139
ENSMUSG00000060935.7|Tmem263	689.442	0.553962	0.172545	3.21053	0.00132491	0.0111451
ENSMUSG00000025607.16|Copg2	2168.88	-0.392462	0.122248	-3.21036	0.00132567	0.0111452
ENSMUSG00000100157.8|2310034O05Rik	177.965	2.55914	0.797168	3.21029	0.001326	0.0111452
ENSMUSG00000042271.14|Nxt2	1608.02	-0.735645	0.229191	-3.20974	0.00132853	0.0111619
ENSMUSG00000038214.16|Bend3	639.71	0.473915	0.147699	3.20865	0.00133361	0.0112
ENSMUSG00000020628.17|Trappc12	1482.69	-0.38559	0.120181	-3.20841	0.00133471	0.0112017
ENSMUSG00000040007.9|Bahd1	1542.58	0.463058	0.144328	3.20837	0.00133489	0.0112017
ENSMUSG00000031812.17|Map1lc3b	5981.6	0.452655	0.141101	3.20802	0.00133651	0.0112107
ENSMUSG00000029730.17|Mcm7	1154.19	0.418733	0.130544	3.2076	0.00133849	0.0112141
ENSMUSG00000030589.16|Rasgrp4	87.8373	1.50262	0.468436	3.20774	0.00133784	0.0112141
ENSMUSG00000041548.5|Hspb8	9382.19	0.624218	0.194607	3.20759	0.00133854	0.0112141
ENSMUSG00000038930.12|Rccd1	230.88	-0.721276	0.224925	-3.20673	0.00134251	0.0112429
ENSMUSG00000000915.16|Hip1r	2184.93	0.380018	0.118555	3.2054	0.00134873	0.0112903
ENSMUSG00000027357.17|Crls1	2551.55	0.514126	0.1604	3.20528	0.00134929	0.0112905
ENSMUSG00000011257.20|Pabpc4	2414.38	0.4152	0.129602	3.20366	0.00135692	0.0113452
ENSMUSG00000038342.16|Mlxip	1189.79	0.617734	0.192821	3.20367	0.00135687	0.0113452
ENSMUSG00000025731.17|Mettl26	4335.48	-0.733571	0.229036	-3.20286	0.0013607	0.0113722
ENSMUSG00000084839.2|Gm14097	90.719	1.22439	0.382307	3.20262	0.00136183	0.011377
ENSMUSG00000002204.10|Napsa	96.3906	2.01188	0.628304	3.20207	0.00136443	0.0113941
ENSMUSG00000002329.8|Mdp1	775.934	-0.530899	0.165858	-3.20092	0.00136991	0.0114352
ENSMUSG00000027305.10|Ndufaf1	1399.88	-0.452457	0.141399	-3.19986	0.00137495	0.0114727
ENSMUSG00000018293.5|Pfn1	10399.8	0.413257	0.129157	3.19965	0.00137593	0.0114762
ENSMUSG00000010067.14|Rassf1	739.869	0.856765	0.267841	3.19878	0.0013801	0.0115064
ENSMUSG00000030774.14|Pak1	477.147	1.21112	0.37868	3.19826	0.00138262	0.0115227
ENSMUSG00000027187.11|Cat	147431	-0.691612	0.216269	-3.19792	0.00138423	0.0115315
ENSMUSG00000118516.2|Cyp2d13	16243.3	-1.03579	0.323914	-3.19772	0.0013852	0.0115349
ENSMUSG00000024992.14|Pde6c	231.381	1.27266	0.39801	3.19757	0.00138591	0.0115362
ENSMUSG00000051730.16|Mettl5	744.893	-0.453186	0.141739	-3.19733	0.00138704	0.011541
ENSMUSG00000033952.15|Aspm	84.4568	3.11709	0.975237	3.19624	0.00139232	0.0115803
ENSMUSG00000027660.17|Skil	1650.65	0.750841	0.234966	3.19553	0.00139573	0.0116025
ENSMUSG00000074578.16|Zfas1	608.299	0.730882	0.228725	3.19545	0.00139611	0.0116025
ENSMUSG00000003810.15|Mast2	1970.58	0.557732	0.174569	3.1949	0.00139877	0.0116153
ENSMUSG00000026621.14|Mtarc1	20965.7	-0.612304	0.191646	-3.19498	0.0013984	0.0116153
ENSMUSG00000062980.16|Cped1	3557.52	-0.540892	0.169307	-3.19473	0.00139961	0.0116176
ENSMUSG00000118668.1|Rps6ka4	973.109	0.644502	0.20175	3.19456	0.00140046	0.0116199
ENSMUSG00000104876.2|Trdc	37.1299	2.94486	0.922126	3.19356	0.00140531	0.0116555
ENSMUSG00000025161.17|Slc16a3	63.9634	2.30412	0.721716	3.19256	0.00141018	0.011682
ENSMUSG00000026676.8|Ccdc3	204.558	1.26547	0.396395	3.19244	0.00141077	0.011682
ENSMUSG00000048310.9|Pskh1	2389.48	-0.449185	0.140695	-3.19262	0.00140989	0.011682
ENSMUSG00000048332.14|Lhfp	895.249	0.741106	0.232139	3.19251	0.00141042	0.011682
ENSMUSG00000036256.14|Igfbp7	7611.22	0.533285	0.167109	3.19125	0.0014166	0.011721
ENSMUSG00000071528.5|Atp5md	3786.08	-0.452229	0.141709	-3.19125	0.00141657	0.011721
ENSMUSG00000011884.14|Gltp	580.736	1.22649	0.384377	3.19084	0.00141858	0.0117315
ENSMUSG00000046949.17|Nqo2	7564.07	-0.488084	0.152968	-3.19076	0.00141901	0.0117315
ENSMUSG00000024844.16|Banf1	2146.37	0.440958	0.138214	3.1904	0.00142074	0.0117364
ENSMUSG00000073460.6|Pnldc1	182.1	1.95478	0.612686	3.19052	0.00142019	0.0117364
ENSMUSG00000017667.10|Zfp334	236.178	0.78703	0.246779	3.18921	0.00142661	0.0117802
ENSMUSG00000022098.11|Bmp1	9990.11	-0.613934	0.192513	-3.18906	0.00142735	0.0117817
ENSMUSG00000092274.5|Neat1	46230.7	0.837244	0.262548	3.18892	0.00142805	0.0117827
ENSMUSG00000015027.12|Galns	497.126	0.826292	0.259163	3.1883	0.00143111	0.0118032
ENSMUSG00000068329.13|Htra2	1070.51	0.356892	0.111948	3.18802	0.00143251	0.01181
ENSMUSG00000036873.14|2410004B18Rik	413.597	0.500165	0.156895	3.1879	0.00143309	0.0118101
ENSMUSG00000063684.10|Hadhb-ps	3541.25	0.453015	0.142125	3.18745	0.00143534	0.0118239
ENSMUSG00000019762.5|Iyd	4569.26	-0.483726	0.151775	-3.18713	0.00143692	0.0118323
ENSMUSG00000117771.2|Gm25432	93.6865	1.05092	0.329767	3.18685	0.00143832	0.0118391
ENSMUSG00000041235.13|Chd7	1645.77	0.378792	0.11888	3.18635	0.00144078	0.0118547
ENSMUSG00000021748.10|Pdhb	8225.5	-0.480484	0.150833	-3.18553	0.00144491	0.0118839
ENSMUSG00000053613.7|Notumos	199.374	-0.94246	0.295938	-3.18466	0.00144926	0.0119149
ENSMUSG00000021277.17|Traf3	1319.3	0.555546	0.174452	3.18453	0.00144989	0.0119154
ENSMUSG00000064351.1|mt-Co1	1.37003e+06	-0.42948	0.134886	-3.18403	0.00145242	0.0119314
ENSMUSG00000046687.7|Gm5424	31265.3	-0.393666	0.123644	-3.18387	0.00145319	0.011933
ENSMUSG00000043639.16|Rbm20	146.77	-1.04276	0.327564	-3.18337	0.00145573	0.0119491
ENSMUSG00000031255.15|Sytl4	232.095	0.797238	0.250547	3.18199	0.00146265	0.0120012
ENSMUSG00000017446.15|C1qtnf1	1399.99	0.535408	0.168268	3.18187	0.00146327	0.0120015
ENSMUSG00000026792.17|Lrsam1	1034.78	-0.434928	0.136716	-3.18126	0.00146637	0.0120222
ENSMUSG00000053559.14|Smagp	2026.31	-0.580713	0.182585	-3.18052	0.00147013	0.0120482
ENSMUSG00000032182.16|Yipf2	1460	-0.551705	0.173489	-3.18006	0.00147246	0.0120625
ENSMUSG00000119945.1|Gm57301	26.337	-1.93328	0.608065	-3.17939	0.00147584	0.0120854
ENSMUSG00000120788.1|Gm36393	89.3396	-1.57197	0.494616	-3.17816	0.00148214	0.0121322
ENSMUSG00000015790.17|Surf1	1647.27	-0.492201	0.154889	-3.17776	0.00148416	0.0121439
ENSMUSG00000078919.11|Dpm1	2066.06	-1.27033	0.399791	-3.1775	0.00148551	0.0121502
ENSMUSG00000026870.21|Cutal	3420.6	-0.626099	0.197082	-3.17684	0.00148888	0.0121723
ENSMUSG00000037805.16|Rpl10a	7398.29	0.329026	0.103573	3.17674	0.00148939	0.0121723
ENSMUSG00000032311.18|Nrg4	370.604	1.12032	0.352744	3.17602	0.00149312	0.012198
ENSMUSG00000024241.8|Sos1	3269.49	-0.447993	0.141075	-3.17556	0.00149549	0.0122029
ENSMUSG00000030677.9|Kif22	76.9085	1.70159	0.535828	3.17563	0.0014951	0.0122029
ENSMUSG00000038332.14|Sesn1	1253.87	-0.389009	0.122495	-3.1757	0.00149475	0.0122029
ENSMUSG00000034271.17|Jdp2	157.547	0.796917	0.25099	3.1751	0.00149786	0.0122174
ENSMUSG00000042111.10|Ccdc115	673.899	0.529649	0.16682	3.17498	0.00149849	0.0122177
ENSMUSG00000030579.11|Tyrobp	1511.79	1.05058	0.330911	3.17482	0.00149932	0.0122196
ENSMUSG00000027562.13|Car2	1218.36	1.54413	0.486457	3.17424	0.00150227	0.0122244
ENSMUSG00000028692.15|Akr1a1	20281.8	0.381904	0.120308	3.17438	0.00150156	0.0122244
ENSMUSG00000033854.11|Kcnk10	194.817	1.39547	0.439622	3.17425	0.00150224	0.0122244
ENSMUSG00000036904.7|Fzd8	1505.34	-0.847043	0.266838	-3.17437	0.00150163	0.0122244
ENSMUSG00000020459.15|Mtif2	1720.14	-0.522621	0.164656	-3.17402	0.00150343	0.012229
ENSMUSG00000014776.8|Nol3	116.934	1.32499	0.417469	3.17386	0.00150425	0.0122309
ENSMUSG00000095990.2|Zfp97	376.84	-0.908377	0.286217	-3.17374	0.0015049	0.0122314
ENSMUSG00000027261.3|Hao1	11466.3	-1.1051	0.348229	-3.1735	0.00150613	0.0122318
ENSMUSG00000032122.16|Slc37a2	421.98	1.38872	0.437593	3.17355	0.00150587	0.0122318
ENSMUSG00000025766.15|D3Ertd751e	592.059	-0.457023	0.144027	-3.17318	0.00150781	0.0122362
ENSMUSG00000060703.13|Cd302	11283.1	-0.510868	0.160996	-3.17317	0.00150786	0.0122362
ENSMUSG00000022982.11|Sod1	32051.6	-0.655693	0.206678	-3.17254	0.0015111	0.0122577
ENSMUSG00000032459.10|Mrps22	1169.79	-0.479492	0.151189	-3.17147	0.00151667	0.0122981
ENSMUSG00000037341.15|Slc9a7	84.5069	1.11862	0.352748	3.17115	0.00151838	0.0123071
ENSMUSG00000003134.11|Tbc1d8	1239.47	0.481229	0.15176	3.17099	0.00151918	0.0123088
ENSMUSG00000029518.16|Rab35	1550.6	0.36661	0.115631	3.17051	0.00152173	0.0123246
ENSMUSG00000027293.14|Ehd4	865.913	0.754939	0.238139	3.17016	0.00152356	0.0123318
ENSMUSG00000032046.16|Abhd12	2558.79	0.408629	0.128908	3.16992	0.00152478	0.0123318
ENSMUSG00000032261.17|Sh3bgrl2	3211.43	0.462481	0.145889	3.17009	0.00152391	0.0123318
ENSMUSG00000045594.11|Glb1	926.542	-0.768644	0.242483	-3.16988	0.001525	0.0123318
ENSMUSG00000026857.10|Ntmt1	515.177	0.661845	0.208811	3.16958	0.00152657	0.0123348
ENSMUSG00000030035.15|Wbp1	1668.66	-0.440051	0.138831	-3.16969	0.00152601	0.0123348
ENSMUSG00000100594.3|2810414N06Rik	107.362	-1.06332	0.335543	-3.16895	0.00152989	0.0123568
ENSMUSG00000068877.13|Selenbp2	15623.3	-2.86228	0.903327	-3.1686	0.00153177	0.0123671
ENSMUSG00000024142.16|Mlst8	712.69	0.619599	0.195634	3.16714	0.00153947	0.0124245
ENSMUSG00000023393.16|Slc17a9	469.551	0.545014	0.172094	3.16696	0.00154041	0.0124272
ENSMUSG00000031134.17|Rbmx	1254.66	-0.550393	0.173801	-3.16679	0.00154131	0.0124297
ENSMUSG00000117494.2|Gm49970	117.012	-1.68176	0.531202	-3.16596	0.0015457	0.0124602
ENSMUSG00000079523.9|Tmsb10	1068.07	1.16108	0.366927	3.16434	0.00155435	0.012525
ENSMUSG00000091498.5|Mpc1-ps	3269.16	0.727964	0.230063	3.1642	0.00155509	0.0125261
ENSMUSG00000095098.3|Ccdc85b	832.841	0.665322	0.210273	3.16409	0.0015557	0.0125262
ENSMUSG00000073000.4|Gm10451	49.0774	1.48871	0.470521	3.16397	0.00155634	0.0125264
ENSMUSG00000031530.7|Dusp4	295.174	0.983217	0.310794	3.16356	0.00155852	0.0125391
ENSMUSG00000098708.9|Gm27252	129.725	1.18974	0.376122	3.16317	0.0015606	0.0125509
ENSMUSG00000043257.16|Pigv	635.803	-0.451101	0.142649	-3.16232	0.00156516	0.0125827
ENSMUSG00000000489.8|Pdgfb	209.929	1.32204	0.418089	3.1621	0.00156633	0.0125873
ENSMUSG00000040747.10|Cd53	802.081	1.15574	0.365541	3.16173	0.00156833	0.0125935
ENSMUSG00000120860.1|Gm56662	66.989	-1.25337	0.39641	-3.16179	0.00156801	0.0125935
ENSMUSG00000023088.18|Abcc1	418.464	1.38332	0.437548	3.16153	0.00156941	0.0125973
ENSMUSG00000027546.16|Atp9a	4820.83	0.534864	0.169188	3.16137	0.00157031	0.0125982
ENSMUSG00000049657.10|Zbtb5	874.294	-0.654689	0.207096	-3.16129	0.00157074	0.0125982
ENSMUSG00000111055.2|D030034A15Rik	19.498	-2.26293	0.715908	-3.16092	0.00157271	0.0126091
ENSMUSG00000022500.16|Litaf	4506.66	0.482493	0.152719	3.15935	0.00158119	0.0126722
ENSMUSG00000031444.17|F10	25712.1	-0.620467	0.196452	-3.15837	0.00158655	0.0127102
ENSMUSG00000030117.6|Gdf3	15.5244	4.31795	1.36784	3.15676	0.00159533	0.0127756
ENSMUSG00000078922.10|Tgtp1	1165.35	1.05434	0.334067	3.15607	0.00159909	0.0128008
ENSMUSG00000034620.18|Rxylt1	1246.47	0.462665	0.146627	3.15539	0.00160282	0.0128239
ENSMUSG00000119990.1|Gm53610	29.7575	-1.77527	0.562627	-3.15532	0.00160322	0.0128239
ENSMUSG00000047109.14|Cldn14	682.354	-0.704597	0.223354	-3.15462	0.0016071	0.01285
ENSMUSG00000028677.20|Rnf220	1922.74	0.356811	0.113117	3.15436	0.00160851	0.0128562
ENSMUSG00000036698.12|Ago2	3372.52	0.550518	0.174573	3.15351	0.00161317	0.0128885
ENSMUSG00000022142.9|Nup155	1488.18	-0.440149	0.139591	-3.15314	0.00161524	0.0129001
ENSMUSG00000040249.16|Lrp1	81467.4	-0.410836	0.130313	-3.15268	0.00161777	0.0129153
ENSMUSG00000089774.3|Slc5a3	497.118	0.552324	0.175221	3.15216	0.00162068	0.0129336
ENSMUSG00000024810.17|Il33	217.784	1.02061	0.323845	3.15153	0.00162417	0.0129564
ENSMUSG00000022560.10|Slc52a2	827.775	0.557768	0.177047	3.1504	0.00163048	0.0130017
ENSMUSG00000021033.12|Gstz1	39838.2	-0.481563	0.152879	-3.14996	0.00163292	0.0130161
ENSMUSG00000102070.2|Gm28661	264167	-0.328931	0.104431	-3.14973	0.00163423	0.0130212
ENSMUSG00000110830.3|Gm46218	55.1974	-1.56426	0.496649	-3.14962	0.00163481	0.0130212
ENSMUSG00000068267.6|Cenpb	7522.36	0.453626	0.14407	3.14865	0.00164028	0.0130597
ENSMUSG00000001419.18|Mef2d	3862.94	0.452345	0.143712	3.14758	0.0016463	0.0130988
ENSMUSG00000053460.9|Ggcx	4249.47	-0.560509	0.178078	-3.14755	0.00164645	0.0130988
ENSMUSG00000020515.14|Cnot8	2532.1	-0.358553	0.113958	-3.14636	0.00165317	0.0131426
ENSMUSG00000120374.1|Gm57280	44.006	-1.34171	0.426435	-3.14635	0.00165323	0.0131426
ENSMUSG00000004933.18|Matk	87.0991	2.01167	0.639643	3.14499	0.00166091	0.0131834
ENSMUSG00000025858.13|Get4	1855.19	0.47672	0.151577	3.14507	0.00166047	0.0131834
ENSMUSG00000038545.14|Cul7	1108.63	0.602065	0.191434	3.14503	0.00166071	0.0131834
ENSMUSG00000108064.2|Gm44423	246.673	0.767048	0.243886	3.14511	0.00166024	0.0131834
ENSMUSG00000021186.10|Fbln5	388.5	0.592068	0.188306	3.14418	0.00166556	0.0132147
ENSMUSG00000024038.18|Ndufv3	3852.18	-0.425572	0.135357	-3.14408	0.00166613	0.0132147
ENSMUSG00000021938.13|Pspc1	640.482	0.593309	0.188728	3.14373	0.00166811	0.0132253
ENSMUSG00000026335.17|Pam	2495.2	0.698437	0.222177	3.14361	0.00166876	0.0132254
ENSMUSG00000022620.15|Arsa	3570.82	1.14756	0.365068	3.14342	0.00166985	0.0132289
ENSMUSG00000008822.16|Acyp1	244.469	-0.747959	0.238049	-3.14204	0.00167773	0.0132863
ENSMUSG00000106501.2|Gm42711	13.5369	4.99124	1.58902	3.14108	0.00168327	0.0133251
ENSMUSG00000001962.9|Fam50a	1258.08	0.511055	0.162709	3.14091	0.00168426	0.0133278
ENSMUSG00000015653.14|Steap2	1273.13	0.582496	0.185468	3.14068	0.00168558	0.0133332
ENSMUSG00000120681.1|2610029K11Rik	129.679	-1.19996	0.382115	-3.1403	0.00168773	0.0133451
ENSMUSG00000107167.4|B3galt9	6.39514	5.87163	1.87027	3.13946	0.00169261	0.0133786
ENSMUSG00000049848.8|Ceacam19	5.17507	5.56572	1.77306	3.13905	0.00169499	0.0133922
ENSMUSG00000074570.15|Cass4	13.6949	3.10231	0.988569	3.13818	0.00170002	0.0134268
ENSMUSG00000029710.16|Ephb4	2984.84	0.406574	0.129568	3.13792	0.00170153	0.01343
ENSMUSG00000042055.14|Wdr11	2822.64	-0.337144	0.107447	-3.13777	0.00170236	0.01343
ENSMUSG00000064105.14|Cnnm2	665.432	0.531282	0.169324	3.13766	0.00170302	0.01343
ENSMUSG00000070323.12|Mmp27	112.265	1.21106	0.385975	3.13766	0.001703	0.01343
ENSMUSG00000078612.10|Fyb2	581.737	1.05409	0.336005	3.13714	0.00170607	0.013449
ENSMUSG00000005198.16|Polr2a	5244.25	0.395851	0.126197	3.13676	0.00170825	0.013461
ENSMUSG00000054932.7|Afp	185.78	1.14192	0.364073	3.1365	0.00170975	0.0134677
ENSMUSG00000032295.16|Man2c1	2619.53	-0.353997	0.112902	-3.13544	0.00171596	0.0135075
ENSMUSG00000120686.1|Gm6297	70.0969	-1.07385	0.342491	-3.13542	0.0017161	0.0135075
ENSMUSG00000097286.4|Gm26684	713.727	-1.01432	0.323604	-3.13444	0.00172183	0.0135474
ENSMUSG00000015880.14|Ncapg	66.9415	1.75692	0.560784	3.13297	0.00173048	0.0136102
ENSMUSG00000042485.8|Mustn1	350.87	0.85886	0.274207	3.13215	0.00173529	0.0136429
ENSMUSG00000024426.18|Atat1	1190.02	-0.833574	0.266162	-3.13183	0.00173723	0.0136529
ENSMUSG00000026239.15|Pde6d	413.642	0.542057	0.173111	3.13127	0.00174049	0.0136734
ENSMUSG00000075528.14|Aarsd1	1038.94	-0.45982	0.14686	-3.13102	0.00174203	0.0136803
ENSMUSG00000049804.10|Armcx4	339.919	0.836203	0.267161	3.12996	0.00174833	0.0137245
ENSMUSG00000114882.2|Gm48581	5.52842	-6.16619	1.97013	-3.12983	0.00174906	0.0137251
ENSMUSG00000078496.10|Zfp982	248.832	-1.48345	0.47411	-3.12891	0.00175458	0.0137632
ENSMUSG00000051451.7|Crebzf	2391.24	-0.347566	0.111087	-3.12879	0.00175529	0.0137635
ENSMUSG00000029298.16|Gbp9	1280.05	0.925025	0.295699	3.12826	0.00175842	0.0137828
ENSMUSG00000039195.5|Bbln	887.531	0.456787	0.146048	3.12765	0.00176209	0.0138064
ENSMUSG00000034687.9|Fras1	361.842	-1.13806	0.363912	-3.1273	0.00176418	0.0138175
ENSMUSG00000097730.4|Gm26588	649.29	-1.08893	0.348226	-3.12707	0.00176558	0.0138232
ENSMUSG00000030264.15|Thumpd3	1098.36	0.534396	0.17092	3.1266	0.00176843	0.0138403
ENSMUSG00000002846.10|Timmdc1	1571.25	-0.535167	0.171175	-3.12643	0.00176944	0.013843
ENSMUSG00000024197.11|Plin3	4262.96	0.443415	0.141836	3.12625	0.00177052	0.0138462
ENSMUSG00000032431.7|Crtap	533.537	0.802284	0.256641	3.12609	0.00177147	0.0138484
ENSMUSG00000041353.13|Tmem29	505.791	-0.609278	0.194927	-3.12567	0.001774	0.0138577
ENSMUSG00000089722.3|Cd300ld5	80.1118	1.43998	0.460687	3.12573	0.00177364	0.0138577
ENSMUSG00000001123.16|Lgals9	33875	-0.413725	0.132371	-3.1255	0.00177502	0.0138604
ENSMUSG00000022146.13|Osmr	401.189	1.13147	0.362188	3.12397	0.00178427	0.0139274
ENSMUSG00000017843.15|Ppp2r5c	3575.66	0.325235	0.104155	3.12262	0.00179249	0.0139863
ENSMUSG00000043987.19|Cep164	1308.15	0.373234	0.119543	3.12218	0.00179517	0.0140019
ENSMUSG00000071715.13|Ncf4	200.164	1.13915	0.36489	3.12189	0.00179694	0.0140104
ENSMUSG00000057541.15|Pus7	528.857	0.547493	0.175427	3.12092	0.00180289	0.0140516
ENSMUSG00000031523.17|Dlc1	4617.32	-0.598413	0.191823	-3.11961	0.00181093	0.0141089
ENSMUSG00000079419.5|Ms4a6c	431.289	1.34112	0.430006	3.11883	0.00181571	0.0141408
ENSMUSG00000043004.14|Gng2	257.892	1.23483	0.396089	3.11755	0.00182362	0.0141971
ENSMUSG00000004233.15|Wars2	475.184	0.534007	0.17131	3.11719	0.00182582	0.0142088
ENSMUSG00000048490.15|Nrip1	1527.87	0.541801	0.173854	3.11642	0.00183064	0.014241
ENSMUSG00000017652.17|Cd40	69.6156	1.36343	0.43759	3.11576	0.00183471	0.0142673
ENSMUSG00000022952.18|Runx1	118.884	1.35898	0.436187	3.1156	0.00183573	0.0142684
ENSMUSG00000044258.11|Ctla2a	193.105	1.11749	0.358686	3.11552	0.00183623	0.0142684
ENSMUSG00000020211.16|Sf3a2	1439.58	0.350636	0.11256	3.1151	0.0018388	0.014283
ENSMUSG00000002797.10|Ggct	721.47	0.844142	0.27101	3.1148	0.00184068	0.0142922
ENSMUSG00000040565.9|Btaf1	2381.02	0.490606	0.157553	3.11392	0.00184623	0.0143299
ENSMUSG00000032783.10|Troap	25.7509	2.70458	0.868669	3.11348	0.00184897	0.0143458
ENSMUSG00000025648.19|Pfkfb4	158.34	1.12657	0.361868	3.11321	0.00185066	0.0143535
ENSMUSG00000028696.13|Ipp	701.152	-0.462345	0.148538	-3.11263	0.0018543	0.0143764
ENSMUSG00000064302.15|Clasp1	1523.59	0.448991	0.14427	3.11215	0.00185728	0.0143941
ENSMUSG00000029648.14|Flt1	1160.69	-0.418076	0.134378	-3.11118	0.00186339	0.014436
ENSMUSG00000035769.10|Xylb	13398.2	0.494591	0.159004	3.11056	0.0018673	0.0144609
ENSMUSG00000086877.9|A230072C01Rik	160.035	-0.880424	0.283067	-3.11031	0.00186892	0.0144681
ENSMUSG00000057530.15|Ece1	17600	-0.473054	0.152108	-3.10999	0.00187092	0.0144781
ENSMUSG00000086746.4|Gm15222	24.1461	-1.91776	0.616671	-3.10985	0.00187182	0.0144796
ENSMUSG00000101639.2|Gm8597	45.9353	1.82992	0.58849	3.10952	0.00187389	0.0144902
ENSMUSG00000057335.12|Cep170	1022.98	0.571327	0.183798	3.10844	0.00188076	0.0145379
ENSMUSG00000032497.20|Lrrfip2	2743.51	0.36675	0.117991	3.10829	0.00188171	0.0145398
ENSMUSG00000015291.11|Gdi1	4727.75	-0.400525	0.128868	-3.10801	0.00188349	0.0145481
ENSMUSG00000106397.2|Gm21049	145.539	-1.33585	0.429856	-3.10768	0.00188562	0.0145592
ENSMUSG00000030894.6|Tpp1	6860.84	0.517711	0.166636	3.10683	0.00189103	0.0145955
ENSMUSG00000055541.19|Lair1	468.665	0.980305	0.315685	3.10533	0.0019007	0.0146647
ENSMUSG00000001418.14|Glmp	4225.27	0.343211	0.110576	3.10385	0.00191023	0.0147327
ENSMUSG00000021457.15|Syk	1120.88	1.17639	0.379165	3.10258	0.00191839	0.0147791
ENSMUSG00000059995.13|Atxn7l3	2607.04	0.314075	0.101223	3.10279	0.00191704	0.0147791
ENSMUSG00000062590.14|Armc9	249.274	-0.923965	0.297799	-3.10264	0.00191802	0.0147791
ENSMUSG00000029752.13|Asns	477.614	2.68771	0.866314	3.10246	0.00191917	0.0147796
ENSMUSG00000103183.2|Gm37090	181.988	-0.740708	0.238798	-3.10182	0.00192335	0.0148063
ENSMUSG00000060301.7|2610008E11Rik	695.493	-0.567453	0.182958	-3.10155	0.00192509	0.0148142
ENSMUSG00000063529.4|Stmnd1	5.00532	5.51813	1.77923	3.10142	0.00192596	0.0148153
ENSMUSG00000012422.15|Tmem167	2822.48	0.388972	0.125436	3.10096	0.00192894	0.0148327
ENSMUSG00000024370.18|Cdc23	917.828	-0.470844	0.15185	-3.10073	0.00193047	0.014839
ENSMUSG00000024660.10|Incenp	282.669	1.00225	0.323312	3.09996	0.00193545	0.0148718
ENSMUSG00000026640.13|Plxna2	2705.78	-0.776394	0.250495	-3.09944	0.0019389	0.0148872
ENSMUSG00000027076.11|Timm10	784.235	0.483774	0.156083	3.09947	0.00193865	0.0148872
ENSMUSG00000029338.14|Antxr2	1959.85	0.516962	0.166803	3.09923	0.00194022	0.0148918
ENSMUSG00000071856.11|Mcc	3044.37	-0.987356	0.31862	-3.09885	0.00194274	0.0149056
ENSMUSG00000055632.19|Hmcn2	108.735	1.65944	0.535608	3.09824	0.00194675	0.0149309
ENSMUSG00000053279.9|Aldh1a1	58247.1	0.925983	0.298939	3.09756	0.00195121	0.0149595
ENSMUSG00000022178.12|Ajuba	1181.99	1.10984	0.358424	3.09644	0.00195861	0.0150107
ENSMUSG00000078713.9|Tomm5	919.087	0.511793	0.165304	3.09607	0.00196107	0.0150221
ENSMUSG00000097321.7|1700028E10Rik	309.804	-1.46094	0.471879	-3.09599	0.00196155	0.0150221
ENSMUSG00000034593.17|Myo5a	212.492	1.9505	0.630076	3.09566	0.00196376	0.0150293
ENSMUSG00000041734.16|Kirrel	261.102	0.95517	0.308554	3.09563	0.00196394	0.0150293
ENSMUSG00000059195.11|Gm12715	3225.86	0.93435	0.301909	3.09481	0.00196941	0.01506
ENSMUSG00000118841.1|Rn7s2	230.166	-1.10075	0.355663	-3.09491	0.00196869	0.01506
ENSMUSG00000032952.12|Ap4b1	1042.05	-0.429803	0.138953	-3.09315	0.00198047	0.0151389
ENSMUSG00000048677.10|Tpcn2	382.337	0.970849	0.313946	3.09241	0.0019854	0.0151711
ENSMUSG00000030019.7|Fbxl14	891.651	0.535675	0.173281	3.09138	0.00199231	0.0152182
ENSMUSG00000019254.17|Ppp1r12c	2232.94	0.339297	0.109796	3.09025	0.00199988	0.0152704
ENSMUSG00000097785.4|B230217O12Rik	122.092	-1.05736	0.342227	-3.08964	0.00200401	0.0152963
ENSMUSG00000021411.17|Pxdc1	5042.88	-0.537299	0.173956	-3.0887	0.00201036	0.0153278
ENSMUSG00000033102.16|Cdc14b	3360.22	-0.667923	0.216243	-3.08876	0.00200992	0.0153278
ENSMUSG00000060538.15|Tmem219	1649.75	-0.560581	0.181493	-3.08872	0.00201018	0.0153278
ENSMUSG00000019373.12|Cops3	2633.8	-0.372789	0.120722	-3.088	0.00201509	0.0153582
ENSMUSG00000026211.19|Obsl1	130.01	0.917474	0.297134	3.08775	0.00201681	0.0153656
ENSMUSG00000042251.13|Pm20d1	8586.57	-0.719266	0.233029	-3.08659	0.00202464	0.0154196
ENSMUSG00000045775.16|Slc16a5	2755.81	3.45874	1.12074	3.08613	0.00202782	0.0154382
ENSMUSG00000040127.14|Sdr9c7	3437.24	-1.3675	0.443198	-3.08553	0.00203192	0.015458
ENSMUSG00000064373.14|Selenop	384459	0.417043	0.135157	3.08562	0.0020313	0.015458
ENSMUSG00000015355.14|Cd48	300.48	1.20898	0.391895	3.08495	0.00203586	0.0154823
ENSMUSG00000006169.21|Clint1	5911.45	0.498745	0.161693	3.08453	0.00203877	0.0154907
ENSMUSG00000028992.14|Nmnat1	808.715	-0.464823	0.150704	-3.08435	0.00203996	0.0154907
ENSMUSG00000032098.14|Treh	92.0829	1.72222	0.558354	3.08445	0.00203929	0.0154907
ENSMUSG00000050910.6|Cdr2l	349.498	0.615336	0.1995	3.08439	0.00203973	0.0154907
ENSMUSG00000024206.16|Rfx2	73.3555	1.3028	0.422481	3.08368	0.00204455	0.0155198
ENSMUSG00000097375.4|6720427I07Rik	328.717	-0.604865	0.196159	-3.08354	0.00204556	0.0155218
ENSMUSG00000037533.21|Rapgef6	1945.59	-0.536867	0.174143	-3.0829	0.00204992	0.0155492
ENSMUSG00000121214.1|Gm56746	64.1984	1.36506	0.442831	3.08258	0.00205214	0.0155603
ENSMUSG00000034652.13|Cd300a	703.365	1.18871	0.385658	3.08229	0.00205416	0.0155699
ENSMUSG00000027248.14|Pdia3	25657	-0.508486	0.16499	-3.08192	0.0020567	0.0155835
ENSMUSG00000003380.12|Rabac1	3028.11	0.471305	0.152942	3.08159	0.00205895	0.0155948
ENSMUSG00000035576.14|L3mbtl1	10.2686	-4.15601	1.34878	-3.08131	0.00206091	0.0156039
ENSMUSG00000025758.11|Plk4	124.694	1.10988	0.360234	3.08099	0.00206316	0.0156153
ENSMUSG00000031781.15|Ciapin1	1644.91	0.53416	0.173413	3.08028	0.0020681	0.0156354
ENSMUSG00000037111.10|Setd7	1218.18	0.830641	0.269651	3.08043	0.00206703	0.0156354
ENSMUSG00000057722.18|Lepr	2885.84	0.943232	0.306214	3.08031	0.00206787	0.0156354
ENSMUSG00000030159.16|Clec1b	1035.11	0.786202	0.255275	3.07982	0.00207126	0.0156536
ENSMUSG00000028796.18|Phc2	2390.79	0.370086	0.120179	3.07946	0.00207376	0.0156668
ENSMUSG00000019796.13|Lrp11	219.427	0.740366	0.240496	3.0785	0.00208046	0.0157003
ENSMUSG00000086712.3|Mexis	15.4366	2.48125	0.805981	3.07855	0.0020801	0.0157003
ENSMUSG00000087644.2|Gm14703	49.951	-1.62462	0.527712	-3.07862	0.00207961	0.0157003
ENSMUSG00000069305.4|H4c18	17.201	2.30574	0.749109	3.07798	0.00208406	0.0157217
ENSMUSG00000044811.15|Cd300c2	447.909	1.03432	0.336053	3.07784	0.0020851	0.0157238
ENSMUSG00000037280.13|Galnt6	219.668	1.46121	0.474973	3.07641	0.00209506	0.0157931
ENSMUSG00000021238.12|Aldh6a1	22317.4	-0.500968	0.162862	-3.07602	0.00209787	0.0158085
ENSMUSG00000038187.15|Btbd10	208.831	0.797841	0.259467	3.07492	0.00210556	0.0158607
ENSMUSG00000025732.7|Mcrip2	1660.92	0.753387	0.245022	3.07477	0.00210662	0.0158629
ENSMUSG00000041930.8|Fam222a	151.703	-1.55313	0.505319	-3.07356	0.00211524	0.0159199
ENSMUSG00000048546.9|Tob2	3396.64	0.653386	0.212588	3.07349	0.00211573	0.0159199
ENSMUSG00000027204.14|Fbn1	616.011	1.2288	0.399853	3.07313	0.00211826	0.0159331
ENSMUSG00000037174.19|Elf2	1983.08	0.352956	0.114862	3.07288	0.00212006	0.0159409
ENSMUSG00000021707.6|Dhfr	2690.6	-0.318867	0.103799	-3.07197	0.00212654	0.0159838
ENSMUSG00000029641.10|Rasl11a	29.5527	1.6117	0.52482	3.07095	0.00213375	0.0160322
ENSMUSG00000004359.17|Spic	222.568	1.13659	0.370159	3.07055	0.00213668	0.0160367
ENSMUSG00000021211.5|Akr1c12	3352.14	-0.495642	0.161407	-3.07076	0.00213518	0.0160367
ENSMUSG00000027556.16|Car1	285.714	-1.12427	0.366135	-3.07064	0.002136	0.0160367
ENSMUSG00000100277.10|1810053B23Rik	412.521	4.6734	1.52237	3.06982	0.00214185	0.0160697
ENSMUSG00000039910.11|Cited2	1478.43	-0.641374	0.208939	-3.06966	0.00214301	0.0160726
ENSMUSG00000024384.5|Iws1	2842.49	-0.590026	0.192246	-3.06912	0.00214688	0.0160958
ENSMUSG00000035305.6|Ror1	198.238	-1.11596	0.363733	-3.06807	0.00215447	0.0161468
ENSMUSG00000048755.10|Mcat	1318.55	-0.500831	0.163277	-3.06737	0.0021595	0.0161786
ENSMUSG00000019478.18|Rab4a	1548.59	0.583257	0.19017	3.06702	0.00216201	0.0161916
ENSMUSG00000113998.2|Gm40909	13.1765	-3.22653	1.05243	-3.06578	0.00217102	0.0162532
ENSMUSG00000116130.2|Gm49431	191.079	-1.08079	0.352556	-3.06559	0.00217245	0.016258
ENSMUSG00000051177.17|Plcb1	996.93	-0.635427	0.207293	-3.06535	0.00217415	0.0162648
ENSMUSG00000112880.3|Gm20337	56.6539	-1.2642	0.412708	-3.06318	0.00219002	0.0163776
ENSMUSG00000078994.10|Zfp429	144.875	0.942422	0.307695	3.06284	0.00219245	0.0163899
ENSMUSG00000010154.8|Spire2	31.7987	2.89891	0.94668	3.06219	0.00219725	0.0164139
ENSMUSG00000027800.15|Tm4sf1	820.333	-0.495341	0.161757	-3.06226	0.00219676	0.0164139
ENSMUSG00000046675.8|Tmem251	339.239	0.591425	0.193157	3.06189	0.00219945	0.0164244
ENSMUSG00000028602.13|Tnfrsf8	5.40124	5.62824	1.83834	3.06159	0.00220162	0.0164347
ENSMUSG00000033323.15|Ctdp1	831.028	0.470929	0.153837	3.06122	0.00220436	0.0164492
ENSMUSG00000022847.16|Thpo	1120.83	-0.47757	0.156026	-3.06083	0.00220723	0.0164647
ENSMUSG00000025505.17|Tmem80	737.836	-0.44441	0.145217	-3.06031	0.00221107	0.0164814
ENSMUSG00000032294.18|Pkm	2495.22	1.26297	0.412689	3.06035	0.0022108	0.0164814
ENSMUSG00000051007.16|Gatd1	1062.83	-0.364021	0.119059	-3.05749	0.00223202	0.0166316
ENSMUSG00000033508.9|Asprv1	17.906	2.99758	0.980492	3.05722	0.00223402	0.0166405
ENSMUSG00000028437.15|Ubap1	2909.28	0.494501	0.161778	3.05667	0.00223807	0.0166647
ENSMUSG00000121160.1|Gm34833	122.007	6.07327	1.98733	3.056	0.00224311	0.0166962
ENSMUSG00000021340.14|Gpld1	17781.5	-0.576865	0.18879	-3.05558	0.00224624	0.0167135
ENSMUSG00000030521.12|Mphosph10	639.885	0.691611	0.226355	3.05543	0.00224737	0.0167159
ENSMUSG00000028070.8|Naxe	2502.22	-0.41802	0.136818	-3.05529	0.00224842	0.0167177
ENSMUSG00000022602.15|Arc	33.8657	1.68384	0.551193	3.0549	0.00225138	0.0167337
ENSMUSG00000026480.13|Ncf2	452.341	1.46596	0.480004	3.05406	0.00225766	0.0167743
ENSMUSG00000009995.18|Tafazzin	2253.88	-0.408553	0.133806	-3.05331	0.00226331	0.0168103
ENSMUSG00000040681.17|Hmgn1	3474.23	-0.473277	0.155096	-3.05151	0.00227692	0.0169052
ENSMUSG00002076026.1|Gm54543	15.1574	-2.32777	0.762901	-3.05121	0.00227921	0.0169162
ENSMUSG00000055675.7|Kbtbd11	117.482	1.21123	0.39704	3.05066	0.00228343	0.0169293
ENSMUSG00000064210.8|Ano6	1294.16	0.780999	0.256004	3.05073	0.00228285	0.0169293
ENSMUSG00000120006.1|Gm57352	106.485	-0.947896	0.310709	-3.05075	0.00228271	0.0169293
ENSMUSG00000036570.15|Fxyd1	9182.48	-0.577096	0.189184	-3.05045	0.00228498	0.0169348
ENSMUSG00000022265.8|Ank	3334.06	-0.459109	0.15057	-3.04914	0.00229495	0.0170025
ENSMUSG00000064367.1|mt-Nd5	315874	-0.798292	0.261856	-3.04859	0.00229916	0.0170215
ENSMUSG00000085651.2|Gm11695	111.454	2.38362	0.781851	3.04869	0.00229841	0.0170215
ENSMUSG00000040734.15|Ppp1r13l	325.752	0.757921	0.248697	3.04758	0.00230696	0.0170731
ENSMUSG00000075569.11|Rsph10b	5.64229	5.68995	1.8675	3.04682	0.00231273	0.0171097
ENSMUSG00000021661.17|Ankra2	613.8	-0.415532	0.136419	-3.04599	0.00231914	0.0171395
ENSMUSG00000022488.10|Nckap1l	1306.4	1.11786	0.36699	3.04603	0.00231887	0.0171395
ENSMUSG00000034926.4|Dhcr24	51709.4	0.734676	0.241195	3.04598	0.00231924	0.0171395
ENSMUSG00000049950.7|Rpp38	139.855	1.02717	0.337246	3.04575	0.00232102	0.0171465
ENSMUSG00000024556.5|Me2	317.23	0.820285	0.269345	3.04548	0.00232312	0.0171559
ENSMUSG00000020994.6|Pnn	3100.25	-0.435775	0.14319	-3.04334	0.00233971	0.0172722
ENSMUSG00000047822.9|Angptl8	8329.11	2.10388	0.691332	3.04323	0.00234054	0.0172722
ENSMUSG00000020810.6|Cygb	999.986	1.03593	0.340423	3.04307	0.00234174	0.0172749
ENSMUSG00000015568.17|Lpl	6163.85	2.55635	0.840767	3.0405	0.00236188	0.0174173
ENSMUSG00000039585.16|Myo9a	1086.54	0.817642	0.268943	3.0402	0.00236419	0.0174281
ENSMUSG00000052384.15|Nrros	602.502	0.900587	0.296246	3.04	0.00236579	0.0174337
ENSMUSG00000051504.19|Siglech	89.7563	1.57506	0.518135	3.03986	0.00236691	0.0174357
ENSMUSG00000001228.15|Uhrf1	131.125	1.55555	0.511826	3.03922	0.00237189	0.0174662
ENSMUSG00000098741.2|Obox4-ps2	9.07808	-6.8823	2.26577	-3.03751	0.00238538	0.0175593
ENSMUSG00000021476.10|Habp4	6868.48	-0.51254	0.168749	-3.03728	0.0023872	0.0175665
ENSMUSG00000030359.15|Pzp	367930	-0.551057	0.181531	-3.03561	0.00240052	0.0176519
ENSMUSG00000045316.6|Fahd1	2485.59	-0.654907	0.215742	-3.03561	0.00240051	0.0176519
ENSMUSG00000021322.9|Aoah	173.502	1.01437	0.334248	3.0348	0.00240696	0.0176929
ENSMUSG00000005973.7|Rcn1	763.829	0.506951	0.167055	3.03464	0.00240821	0.0176956
ENSMUSG00000116810.3|Gm32624	59.9975	-1.27786	0.421104	-3.03454	0.00240904	0.0176956
ENSMUSG00000025369.16|Smarcc2	8688.18	-0.341515	0.112591	-3.03324	0.00241942	0.0177656
ENSMUSG00000004558.16|Ndrg2	68616.2	-0.563008	0.185655	-3.03255	0.00242498	0.0178001
ENSMUSG00000034330.11|Plcg2	369.089	1.10038	0.362871	3.03244	0.00242588	0.0178004
ENSMUSG00000018166.9|Erbb3	13033.1	-0.779025	0.256908	-3.03231	0.0024269	0.0178016
ENSMUSG00000099146.8|0610031O16Rik	1878.02	-1.05416	0.34766	-3.03217	0.00242803	0.0178035
ENSMUSG00000086290.11|Snhg12	442.382	0.563302	0.18583	3.03128	0.00243522	0.0178499
ENSMUSG00000023176.10|Cpn2	24590.9	-0.515907	0.170242	-3.03043	0.00244204	0.017888
ENSMUSG00000027243.9|Harbi1	880.166	-0.487238	0.160782	-3.03042	0.00244214	0.017888
ENSMUSG00000027540.14|Ptpn1	2247.27	0.511948	0.168944	3.03028	0.00244328	0.01789
ENSMUSG00000051695.7|Pcbp1	12099.6	0.368381	0.121576	3.03006	0.00244507	0.0178965
ENSMUSG00000087331.10|1810021B22Rik	128.601	-0.993124	0.327769	-3.02996	0.00244589	0.0178965
ENSMUSG00000031828.10|Klhl36	374.623	-0.590243	0.194927	-3.02803	0.00246155	0.0180047
ENSMUSG00000038803.8|Ost4	2663.56	0.416619	0.137608	3.02757	0.00246528	0.0180192
ENSMUSG00000057561.12|Eif1a	3356.34	0.528668	0.174616	3.02761	0.00246499	0.0180192
ENSMUSG00000029185.15|Fam114a1	2911.12	0.395358	0.130611	3.02699	0.00247005	0.0180477
ENSMUSG00000006390.16|Elovl1	3393.86	0.48294	0.159584	3.02625	0.00247608	0.018079
ENSMUSG00000063245.12|Zfp993	91.4096	1.10947	0.366608	3.02632	0.00247547	0.018079
ENSMUSG00000029484.13|Anxa3	562.16	1.06697	0.352595	3.02606	0.00247763	0.0180839
ENSMUSG00000038608.16|Dock10	901.287	0.983204	0.324932	3.02588	0.00247915	0.0180886
ENSMUSG00000120572.1|Gm56556	19.7399	-2.49908	0.825977	-3.02561	0.00248136	0.0180983
ENSMUSG00000004296.15|Il12b	15.4862	3.98248	1.31634	3.02542	0.00248286	0.0181008
ENSMUSG00000040158.13|Tax1bp3	618.682	0.762577	0.252062	3.02535	0.00248344	0.0181008
ENSMUSG00000036989.17|Trim3	1072.49	0.354917	0.117319	3.02524	0.00248439	0.0181013
ENSMUSG00000116270.2|Gm1600	32.3806	-3.95365	1.30697	-3.02504	0.00248599	0.0181066
ENSMUSG00000039853.19|Trim14	1555	-0.530246	0.175322	-3.02441	0.00249115	0.0181378
ENSMUSG00000004535.13|Tax1bp1	10305.7	0.310393	0.102672	3.02315	0.00250161	0.0181951
ENSMUSG00000074807.4|Gm10762	493.313	0.472409	0.15626	3.02322	0.002501	0.0181951
ENSMUSG00000120543.1|Gm33049	5.18608	5.56865	1.84201	3.02314	0.00250166	0.0181951
ENSMUSG00000030605.16|Mfge8	1308.03	0.839806	0.277868	3.02232	0.00250841	0.0182378
ENSMUSG00000073830.12|Mup14	112328	-3.80552	1.2592	-3.02218	0.0025096	0.01824
ENSMUSG00000025236.12|Adpgk	1481.6	0.369126	0.122164	3.02157	0.00251471	0.0182707
ENSMUSG00000109698.2|Gm45469	21.462	-2.04244	0.676127	-3.0208	0.00252106	0.0183104
ENSMUSG00000040212.13|Emp3	229.051	1.23393	0.408498	3.02066	0.00252225	0.0183127
ENSMUSG00000030272.16|Camk1	1201.77	0.507693	0.168104	3.0201	0.00252687	0.0183398
ENSMUSG00000032508.9|Myd88	1141.84	0.446099	0.147725	3.0198	0.00252943	0.0183519
ENSMUSG00000045294.12|Insig1	21919.5	-1.29441	0.428702	-3.01937	0.002533	0.0183714
ENSMUSG00000003283.16|Hck	600.736	1.03108	0.341542	3.01889	0.00253703	0.0183941
ENSMUSG00000121050.1|Gm57047	178.508	-0.964383	0.319489	-3.01852	0.00254011	0.01841
ENSMUSG00000034035.19|Ccdc17	189.577	-0.740258	0.245408	-3.01643	0.00255767	0.0185308
ENSMUSG00000027339.16|Rassf2	270.453	1.15544	0.383093	3.01608	0.00256069	0.0185462
ENSMUSG00000023827.9|Agpat4	100.84	1.04383	0.346157	3.01548	0.00256569	0.0185759
ENSMUSG00000097783.3|Gm26747	4.85201	5.4735	1.81524	3.0153	0.00256723	0.0185805
ENSMUSG00000018923.14|Med11	541.918	0.441878	0.14656	3.01501	0.00256975	0.0185857
ENSMUSG00000041592.17|Sdk2	65.7944	1.0472	0.347325	3.01504	0.00256943	0.0185857
ENSMUSG00000023169.16|Slc38a1	340.617	1.25428	0.416172	3.01385	0.00257959	0.0186504
ENSMUSG00000005873.7|Reep5	1441.59	0.586051	0.194462	3.0137	0.0025808	0.0186527
ENSMUSG00000026688.6|Mgst3	1120.93	1.27286	0.422429	3.01318	0.00258522	0.0186781
ENSMUSG00000056458.17|Mok	8.77814	4.35329	1.44488	3.01292	0.00258749	0.0186879
ENSMUSG00000038065.14|Mturn	255.607	0.706241	0.234424	3.01266	0.00258965	0.0186905
ENSMUSG00000120386.1|Gm56514	16.7882	-3.07269	1.01989	-3.01276	0.0025888	0.0186905
ENSMUSG00000004508.7|Gab2	425.063	1.08655	0.360715	3.01222	0.00259348	0.0187116
ENSMUSG00000025510.15|Cd151	3054.12	0.364955	0.121168	3.01199	0.00259542	0.0187152
ENSMUSG00000028159.15|Dapp1	123.316	1.45865	0.484289	3.01195	0.00259579	0.0187152
ENSMUSG00000068874.14|Selenbp1	16131.5	-0.632039	0.209859	-3.01173	0.00259762	0.0187219
ENSMUSG00000006736.10|Tspan31	13037.2	0.413809	0.137405	3.01161	0.00259865	0.0187228
ENSMUSG00000069792.6|Wfdc17	931.748	0.529441	0.17581	3.01144	0.00260009	0.0187229
ENSMUSG00000075025.11|Gm10804	147.751	2.145	0.712294	3.0114	0.00260048	0.0187229
ENSMUSG00000026664.8|Phyh	64233.6	-0.894101	0.296937	-3.01109	0.00260316	0.0187291
ENSMUSG00000035621.14|Midn	4625.77	0.342793	0.113842	3.01113	0.0026028	0.0187291
ENSMUSG00000028132.16|Tlcd4	18354.1	0.581779	0.193232	3.01078	0.0026058	0.0187416
ENSMUSG00000001270.10|Ckb	703.821	0.819362	0.272237	3.00974	0.00261473	0.0187993
ENSMUSG00000030770.16|Parva	5459.39	-0.345066	0.114681	-3.00892	0.00262175	0.0188383
ENSMUSG00000112278.3|Gm30025	133.625	-0.823666	0.273743	-3.0089	0.00262197	0.0188383
ENSMUSG00000071506.5|Tmem139	34.6009	2.42976	0.807606	3.0086	0.00262458	0.0188505
ENSMUSG00000068742.12|Cry2	2750.96	-0.466184	0.15499	-3.00784	0.00263115	0.0188911
ENSMUSG00000039599.17|Fam149b	1635.56	-0.402669	0.133891	-3.00744	0.00263458	0.0189092
ENSMUSG00000028636.15|Ppcs	1289.88	0.519693	0.172813	3.00726	0.00263616	0.018914
ENSMUSG00000021420.14|Fars2	1855.32	-0.589425	0.196036	-3.00671	0.00264089	0.0189413
ENSMUSG00000020057.3|Dram1	132.688	1.3651	0.454236	3.00526	0.00265358	0.0190257
ENSMUSG00000021932.14|Rnaseh2b	315.159	0.791775	0.263489	3.00497	0.00265609	0.0190371
ENSMUSG00000001524.15|Gtf2h4	711.339	-0.458542	0.152647	-3.00394	0.00266505	0.0190947
ENSMUSG00000039131.16|Gipc2	56.5766	3.57999	1.19182	3.0038	0.00266631	0.0190971
ENSMUSG00000050370.6|Ch25h	14.0354	3.82819	1.27454	3.00359	0.00266814	0.0191037
ENSMUSG00000097016.3|Gm26708	61.6009	-1.44636	0.481579	-3.00336	0.00267013	0.0191113
ENSMUSG00000019802.14|Sec63	10604.1	-0.440599	0.146709	-3.00321	0.00267145	0.0191141
ENSMUSG00000036591.17|Arhgap21	3622.18	0.449366	0.149645	3.00288	0.00267436	0.0191283
ENSMUSG00000059908.10|Mug1	270324	-1.3557	0.451491	-3.00272	0.00267583	0.0191322
ENSMUSG00000078687.10|Mup8	57921.1	-3.75198	1.25028	-3.00091	0.00269175	0.0192394
ENSMUSG00000004843.8|Chmp2b	2108.01	0.459498	0.153135	3.00061	0.00269439	0.0192516
ENSMUSG00000042670.6|Immp1l	773.248	-0.506796	0.168925	-3.00013	0.00269864	0.0192753
ENSMUSG00000002015.6|Bcap31	4783.76	-0.33175	0.110591	-2.99979	0.00270167	0.0192836
ENSMUSG00000064352.1|mt-Ts1	6498.88	-0.687004	0.229016	-2.9998	0.00270154	0.0192836
ENSMUSG00000021044.16|Adck1	1027.58	-0.408421	0.1362	-2.99869	0.00271144	0.0193467
ENSMUSG00000056832.15|Ttc26	51.2615	1.42098	0.473997	2.99786	0.00271884	0.0193928
ENSMUSG00000042487.7|Leo1	1038.88	-0.675363	0.225304	-2.99756	0.00272149	0.0194051
ENSMUSG00000034394.15|Lif	23.06	4.32798	1.44391	2.99741	0.00272282	0.0194078
ENSMUSG00000003206.8|Ebi3	67.3707	1.42694	0.476088	2.99721	0.00272461	0.0194139
ENSMUSG00000030427.18|Lilra6	40.8144	1.80063	0.600937	2.99638	0.00273209	0.0194605
ENSMUSG00000024039.16|Cbs	32472.1	-0.466396	0.155681	-2.99584	0.00273689	0.019488
ENSMUSG00000044894.15|Uqcrq	13400.3	-0.429788	0.143484	-2.99538	0.00274105	0.0195109
ENSMUSG00000069539.12|Scyl2	2821.76	0.345014	0.115214	2.99454	0.00274858	0.0195578
ENSMUSG00000069607.5|Cd300ld3	98.0147	1.46378	0.488908	2.99397	0.00275375	0.0195878
ENSMUSG00000032328.13|Tmem30a	11613.7	-0.452202	0.151064	-2.99344	0.00275854	0.0196151
ENSMUSG00000038910.8|Plcl2	1361.72	0.701475	0.234381	2.99288	0.00276358	0.0196375
ENSMUSG00000121260.1|Gm39770	57.001	-1.17748	0.393424	-2.9929	0.00276337	0.0196375
ENSMUSG00000037406.8|Htra4	38.3797	-2.27953	0.761681	-2.99277	0.0027646	0.019638
ENSMUSG00000052769.10|Gm9889	16.2618	-2.01825	0.674739	-2.99116	0.00277918	0.0197347
ENSMUSG00000085776.10|5430402O13Rik	39.1783	-1.61438	0.539984	-2.98967	0.00279275	0.0198243
ENSMUSG00000109170.2|Gm45086	51.055	1.40355	0.469563	2.98905	0.00279849	0.0198582
ENSMUSG00000016319.4|Slc25a5	25099.5	0.460151	0.153953	2.98891	0.00279974	0.0198603
ENSMUSG00000032109.16|Nlrx1	844.156	-0.429101	0.143588	-2.98843	0.00280417	0.0198849
ENSMUSG00000029102.10|Hgfac	21246.6	-0.793422	0.265525	-2.98812	0.00280696	0.0198979
ENSMUSG00000024056.11|Ndc80	31.7065	1.90074	0.636263	2.98734	0.00281412	0.0199418
ENSMUSG00000069609.8|Cd300ld4	55.2032	1.40426	0.470175	2.98668	0.00282024	0.0199783
ENSMUSG00000039929.15|Urb1	437.646	0.626695	0.209843	2.9865	0.00282195	0.019983
ENSMUSG00000057346.13|Apol9a	5853.3	0.998361	0.334303	2.9864	0.00282283	0.019983
ENSMUSG00000024965.10|Fermt3	744.008	1.04568	0.350224	2.98576	0.00282876	0.0200112
ENSMUSG00000060032.7|H2aj	1294.4	-0.583375	0.19538	-2.98585	0.00282792	0.0200112
ENSMUSG00000028859.15|Csf3r	389.156	1.39569	0.467518	2.98532	0.0028328	0.020033
ENSMUSG00000034723.12|Tmx4	1201.74	-0.516435	0.173018	-2.98487	0.002837	0.0200559
ENSMUSG00000022718.13|Dgcr8	1133.93	0.39337	0.131819	2.98417	0.00284351	0.020095
ENSMUSG00000002031.14|Ift46	1636.33	-0.340258	0.114034	-2.98383	0.00284664	0.0201102
ENSMUSG00000097141.3|Gm10524	169.415	-0.70674	0.236887	-2.98344	0.00285024	0.0201288
ENSMUSG00000044627.12|Swi5	4208.46	-0.3864	0.129577	-2.98201	0.00286363	0.0202165
ENSMUSG00000070044.16|Fam149a	2632.24	-0.68313	0.229128	-2.98144	0.00286898	0.0202473
ENSMUSG00000024049.16|Myom1	120.247	0.952782	0.319809	2.97922	0.00288983	0.0203875
ENSMUSG00000020654.16|Adcy3	179.7	0.970661	0.325835	2.979	0.00289191	0.0203952
ENSMUSG00000042804.14|Gpr153	139.455	1.37448	0.461507	2.97825	0.00289901	0.0204383
ENSMUSG00000032271.14|Nnmt	1535.63	0.643378	0.216038	2.97808	0.00290058	0.0204412
ENSMUSG00000047635.7|Mtrfr	418.074	-0.678918	0.227978	-2.978	0.0029014	0.0204412
ENSMUSG00000007029.17|Vars	2970.05	0.537567	0.180537	2.9776	0.00290516	0.0204607
ENSMUSG00000108083.2|Mug4-ps	6335.97	-1.29202	0.433934	-2.97745	0.00290655	0.0204636
ENSMUSG00000024953.18|Prdx5	10415.4	-0.542178	0.182182	-2.97603	0.00292004	0.0205468
ENSMUSG00000026604.18|Ptpn14	315.326	0.562776	0.189105	2.976	0.00292036	0.0205468
ENSMUSG00000056962.12|Jmjd6	1158.83	0.427697	0.143745	2.97539	0.00292615	0.0205805
ENSMUSG00000026005.16|Rpe	1784.79	-0.418871	0.140849	-2.97391	0.00294034	0.0206733
ENSMUSG00000003484.5|Cyp4f18	84.7196	2.09726	0.70529	2.97362	0.00294312	0.0206858
ENSMUSG00000028240.3|Cyp7a1	3689.52	2.05526	0.691246	2.97327	0.0029464	0.0207018
ENSMUSG00000030847.9|Bag3	2193.65	0.772544	0.259838	2.97317	0.00294739	0.0207018
ENSMUSG00000121116.1|Gm57229	22.0776	-1.83239	0.616431	-2.97258	0.00295307	0.0207347
ENSMUSG00000020262.16|Adarb1	1437.4	0.446231	0.150122	2.97245	0.00295437	0.0207367
ENSMUSG00000029363.15|Rfc5	573.438	-0.477891	0.160788	-2.97218	0.00295693	0.0207477
ENSMUSG00000028127.11|Abcd3	36344.9	-0.691583	0.232716	-2.9718	0.00296064	0.0207624
ENSMUSG00000058594.16|Fbh1	1941.26	-0.340904	0.114715	-2.97175	0.00296103	0.0207624
ENSMUSG00000020122.17|Egfr	24171.8	-2.25328	0.758262	-2.97163	0.0029622	0.0207635
ENSMUSG00000012443.5|Kif11	142.092	0.997952	0.33588	2.97115	0.00296682	0.0207889
ENSMUSG00000120798.1|Bmncr	4.69811	5.42728	1.82676	2.97098	0.00296849	0.0207935
ENSMUSG00000044080.10|S100a1	3312.66	-0.431669	0.145307	-2.97073	0.00297092	0.0208035
ENSMUSG00000086813.3|Gm13657	146.614	1.39391	0.469263	2.97042	0.0029739	0.0208173
ENSMUSG00000050199.14|Lgr4	3181	-0.577454	0.194422	-2.97011	0.00297692	0.0208314
ENSMUSG00000072620.4|Slfn2	544.67	1.28597	0.432991	2.96997	0.00297833	0.0208342
ENSMUSG00000037982.18|Gm9725	71.1265	-1.11703	0.376189	-2.96933	0.00298447	0.0208701
ENSMUSG00000114355.2|Gm40916	24.1187	-2.07939	0.700536	-2.96828	0.00299474	0.0209349
ENSMUSG00000022070.8|Bora	110.934	0.983466	0.331368	2.9679	0.00299846	0.0209538
ENSMUSG00000057135.13|Scimp	88.4447	0.999296	0.336737	2.96759	0.00300147	0.0209661
ENSMUSG00000072258.12|Taf1a	484.495	0.523735	0.17649	2.96751	0.00300226	0.0209661
ENSMUSG00000021374.11|Nup153	2472.07	0.294667	0.0993271	2.96663	0.00301078	0.0210115
ENSMUSG00000039568.7|Ubald1	1497.78	0.360148	0.121396	2.96671	0.00301002	0.0210115
ENSMUSG00000025950.17|Idh1	23904.6	-0.578028	0.194865	-2.9663	0.00301409	0.0210275
ENSMUSG00000026483.14|Niban1	1154.13	1.14327	0.385455	2.96602	0.00301685	0.0210299
ENSMUSG00000047534.18|Mis18bp1	39.9618	1.55306	0.523614	2.96604	0.00301662	0.0210299
ENSMUSG00000090015.10|Gm15446	319.529	-0.730562	0.246316	-2.96595	0.00301749	0.0210299
ENSMUSG00000032609.13|Klhdc8b	769.031	-0.629676	0.212411	-2.96442	0.00303256	0.0211236
ENSMUSG00000040044.12|Orc3	1398.93	-0.341486	0.115196	-2.96438	0.00303298	0.0211236
ENSMUSG00000032422.19|Snx14	1608.83	-0.352857	0.119088	-2.963	0.00304658	0.0212112
ENSMUSG00000026272.7|Agxt	13352.4	-0.475459	0.160516	-2.96206	0.00305592	0.0212619
ENSMUSG00000116953.2|9030025P20Rik	357.639	-0.477971	0.16136	-2.96214	0.00305507	0.0212619
ENSMUSG00000035799.7|Twist1	83.3376	1.2142	0.409958	2.96176	0.00305882	0.021275
ENSMUSG00000017670.17|Elmo2	1089.46	0.532158	0.179682	2.96166	0.0030599	0.0212753
ENSMUSG00000000682.8|Cd52	736.705	1.2329	0.416303	2.96154	0.00306107	0.0212763
ENSMUSG00000022969.14|Il10rb	1011.72	0.733004	0.247542	2.96113	0.00306509	0.0212971
ENSMUSG00000020312.13|Shc2	25.1244	4.73188	1.59807	2.96099	0.00306653	0.0212999
ENSMUSG00000024955.16|Esrra	2425.27	0.536968	0.181437	2.95953	0.00308112	0.0213941
ENSMUSG00000087606.2|Gm16121	15.5323	-2.49584	0.843362	-2.95939	0.0030825	0.0213965
ENSMUSG00000048109.11|Rbm15	723.502	-0.502056	0.16969	-2.95867	0.00308973	0.0214395
ENSMUSG00000001119.8|Col6a1	1102.49	1.27902	0.432358	2.95823	0.00309407	0.0214624
ENSMUSG00000053219.16|Raet1e	236.276	1.19028	0.402485	2.95733	0.00310312	0.0215179
ENSMUSG00000051517.15|Arhgef39	41.2722	2.25176	0.761507	2.95697	0.00310674	0.0215358
ENSMUSG00000120289.1|6820445E23Rik	24.7617	-1.51837	0.51354	-2.95667	0.00310978	0.0215497
ENSMUSG00000037306.14|Man1c1	424.705	0.971505	0.328736	2.95527	0.00312391	0.0216404
ENSMUSG00000017664.17|Slc35c2	2009.1	0.542254	0.183507	2.95495	0.0031272	0.0216559
ENSMUSG00000061601.16|Pclo	168.733	-0.690881	0.2339	-2.95375	0.00313936	0.0217328
ENSMUSG00000085655.6|Gm15952	39.8977	-1.43374	0.485424	-2.95357	0.00314119	0.0217382
ENSMUSG00000036932.15|Aifm1	6040.23	-0.455999	0.154395	-2.95346	0.00314234	0.0217389
ENSMUSG00000001420.14|Tmem79	65.1694	-1.15195	0.390052	-2.95332	0.00314374	0.0217413
ENSMUSG00000041378.3|Cldn5	566.376	-0.597169	0.202219	-2.95308	0.00314617	0.0217449
ENSMUSG00000046598.16|Bdh1	21072.3	0.670483	0.227048	2.95304	0.00314659	0.0217449
ENSMUSG00000082361.7|Btc	347.113	1.07023	0.362427	2.95296	0.00314741	0.0217449
ENSMUSG00000039109.18|F13a1	69.623	2.15812	0.730931	2.95256	0.00315151	0.0217587
ENSMUSG00000039988.15|Ankrd13c	1957.39	-0.34539	0.116979	-2.95259	0.00315121	0.0217587
ENSMUSG00000031808.8|Slc27a1	582.881	0.693081	0.234832	2.95139	0.00316346	0.0218339
ENSMUSG00000038642.11|Ctss	4711.66	1.03583	0.350986	2.9512	0.00316545	0.0218403
ENSMUSG00000020137.6|Thap2	652.396	-0.551388	0.186871	-2.95063	0.00317122	0.0218729
ENSMUSG00000021835.16|Bmp4	166.436	-1.04336	0.353629	-2.95043	0.00317336	0.021874
ENSMUSG00000040123.18|Zmym5	2502.92	-0.418478	0.141842	-2.95031	0.00317456	0.021874
ENSMUSG00000062825.16|Actg1	7944.42	0.913546	0.309641	2.95034	0.00317425	0.021874
ENSMUSG00000029377.6|Ereg	22.7902	1.83654	0.622589	2.94984	0.0031794	0.0219001
ENSMUSG00000039159.17|Ube2h	6181.84	-0.569445	0.193062	-2.94954	0.00318246	0.0219003
ENSMUSG00000047905.11|Gm8566	5333.22	-0.633598	0.214813	-2.94953	0.00318261	0.0219003
ENSMUSG00000121134.1|Gm57446	67.8349	-1.12644	0.381901	-2.94956	0.00318231	0.0219003
ENSMUSG00000037003.17|Tns2	8070.19	0.398239	0.135074	2.94829	0.00319534	0.0219806
ENSMUSG00000024391.8|Apom	13891.7	-0.479901	0.162804	-2.94772	0.00320128	0.0220141
ENSMUSG00000002043.18|Trappc6a	560.797	-0.4429	0.15032	-2.94638	0.00321512	0.022102
ENSMUSG00000020000.8|Moxd1	8.33118	-6.75884	2.29447	-2.9457	0.00322222	0.0221434
ENSMUSG00000021725.10|Parp8	134.241	1.13296	0.384651	2.94542	0.00322515	0.0221562
ENSMUSG00000071359.14|Tbpl1	573.317	0.487269	0.165442	2.94525	0.00322694	0.0221611
ENSMUSG00000031503.14|Col4a2	3752.02	0.69805	0.237029	2.945	0.00322955	0.0221643
ENSMUSG00000032492.15|Pth1r	972.562	-0.589457	0.200151	-2.94506	0.00322897	0.0221643
ENSMUSG00000118029.2|Gm55328	9.59159	5.46739	1.85659	2.94486	0.00323101	0.022167
ENSMUSG00000029163.10|Emilin1	2819.06	0.628945	0.213639	2.94396	0.00324038	0.0222239
ENSMUSG00000041126.17|H2az2	1186.39	-0.42322	0.143772	-2.94368	0.00324335	0.0222369
ENSMUSG00000026737.13|Pip4k2a	646.468	0.995152	0.338183	2.94264	0.00325422	0.022304
ENSMUSG00000087687.4|Pet100	620.248	-0.411904	0.140015	-2.94186	0.00326243	0.0223529
ENSMUSG00000041515.11|Irf8	1021.49	1.04478	0.355235	2.94108	0.00327066	0.0224018
ENSMUSG00000045679.15|Pqlc3	66.1659	2.3382	0.795274	2.94011	0.00328091	0.0224646
ENSMUSG00000007646.14|Rad51c	40.1907	1.63724	0.556943	2.93969	0.0032854	0.0224879
ENSMUSG00000034171.14|Faah	10581.5	-0.456989	0.155465	-2.9395	0.00328747	0.0224947
ENSMUSG00000033429.11|Mcee	1632.75	-0.45783	0.155771	-2.93912	0.00329149	0.0225147
ENSMUSG00000017707.10|Serinc3	15580.2	0.303573	0.103302	2.93871	0.00329585	0.0225371
ENSMUSG00000046818.8|Ddit4l	106.916	1.61708	0.550334	2.93837	0.00329944	0.0225467
ENSMUSG00000064145.13|Arih2	3244.31	0.455476	0.155007	2.93843	0.00329879	0.0225467
ENSMUSG00000035048.14|Anapc13	1457.06	-0.461674	0.157181	-2.93722	0.00331172	0.0226231
ENSMUSG00000028459.12|Cd72	396.739	1.02914	0.350399	2.93706	0.00331336	0.0226269
ENSMUSG00000037725.9|Ckap2	110.864	4.37531	1.49007	2.93631	0.00332137	0.0226741
ENSMUSG00000046005.6|D830044D21Rik	48.5676	-1.80638	0.615216	-2.93618	0.00332286	0.0226768
ENSMUSG00000031059.10|Ndufb11	5588.84	-0.491657	0.167464	-2.9359	0.00332579	0.0226893
ENSMUSG00000107800.2|Gm44478	11.6763	-2.57242	0.876289	-2.93559	0.00332918	0.0227049
ENSMUSG00000024943.10|Smc5	1812.63	-0.600314	0.20452	-2.93523	0.003333	0.0227235
ENSMUSG00000031103.13|Elf4	471.91	1.12122	0.382023	2.93494	0.0033361	0.0227371
ENSMUSG00000028532.15|Cachd1	159.299	0.918755	0.313083	2.93454	0.00334042	0.0227591
ENSMUSG00000009293.18|Ube2g2	2289.17	0.372473	0.12694	2.93424	0.0033437	0.0227739
ENSMUSG00000033446.8|Lpar6	1463.17	-0.447994	0.152696	-2.93389	0.00334746	0.0227921
ENSMUSG00000002105.16|Slc39a13	981.316	0.481798	0.164243	2.93345	0.00335223	0.022817
ENSMUSG00000020444.21|Guk1	1752.94	0.497816	0.169752	2.93261	0.00336124	0.022868
ENSMUSG00000082016.4|Pgam1-ps2	1717.51	0.329467	0.112348	2.93255	0.00336193	0.022868
ENSMUSG00000002625.11|Akap8l	3878.6	-0.553319	0.188697	-2.93231	0.0033645	0.022878
ENSMUSG00000026536.10|Ifi211	421.231	1.13296	0.386388	2.93218	0.00336591	0.02288
ENSMUSG00000032115.15|Hyou1	11104.6	-0.698652	0.238344	-2.93128	0.00337573	0.0229317
ENSMUSG00000059895.14|Ptp4a3	1176.19	1.00679	0.343456	2.93136	0.00337483	0.0229317
ENSMUSG00000074794.11|Arrdc3	12333	-0.861276	0.293841	-2.9311	0.00337766	0.0229373
ENSMUSG00000031963.9|Bmper	53.0553	1.36764	0.466619	2.93095	0.00337923	0.0229404
ENSMUSG00000026395.17|Ptprc	1699.93	1.10877	0.378367	2.93041	0.00338514	0.022973
ENSMUSG00000017724.15|Etv4	10.8386	6.63322	2.26452	2.92919	0.00339847	0.0230559
ENSMUSG00000019864.15|Rtn4ip1	1652.86	-0.434482	0.148407	-2.92765	0.00341538	0.023163
ENSMUSG00000057068.16|Fam47e	362.659	-1.19983	0.40988	-2.92727	0.00341949	0.0231833
ENSMUSG00000072625.2|Gdf2	1797.44	0.481575	0.164576	2.92616	0.00343171	0.0232585
ENSMUSG00000045503.17|Sys1	2253.49	0.40927	0.139882	2.92583	0.00343542	0.023276
ENSMUSG00000046056.16|Sbsn	40.353	-1.40158	0.479102	-2.92543	0.00343976	0.0232978
ENSMUSG00000037331.16|Larp1	13633.2	-0.328792	0.112401	-2.92518	0.00344255	0.023309
ENSMUSG00000031207.17|Msn	3806.25	0.81764	0.279577	2.92456	0.00344942	0.0233403
ENSMUSG00000034449.8|Dhrs11	1038.47	-0.3588	0.122681	-2.92466	0.00344837	0.0233403
ENSMUSG00000047045.18|Tmem164	1078.35	0.625074	0.213776	2.92397	0.00345603	0.0233774
ENSMUSG00000035342.15|Lzts2	956.804	0.498064	0.170364	2.92352	0.00346098	0.0234032
ENSMUSG00000058818.14|Pirb	645.476	1.03937	0.35561	2.92278	0.00346918	0.023451
ENSMUSG00000052271.8|Bhlha15	89.6124	2.4858	0.850818	2.92166	0.00348174	0.0235282
ENSMUSG00000032782.20|Cntrob	586.002	-0.477712	0.163528	-2.92129	0.00348583	0.0235481
ENSMUSG00000053877.13|Srcap	2755.23	-0.783087	0.268154	-2.92029	0.00349708	0.0236164
ENSMUSG00000087435.2|Gm16323	10.6966	6.61314	2.26467	2.92014	0.00349879	0.0236203
ENSMUSG00000091421.4|Gm4202	959.265	0.389536	0.133424	2.91954	0.00350546	0.0236576
ENSMUSG00000032344.18|Cgas	65.8947	1.46183	0.500808	2.91894	0.00351228	0.0236882
ENSMUSG00000097415.4|AU020206	532.169	0.789102	0.270333	2.919	0.00351161	0.0236882
ENSMUSG00000061740.9|Cyp2d22	13787.5	-0.610453	0.209198	-2.91807	0.00352207	0.0237464
ENSMUSG00000003199.17|Mpnd	3441.38	-0.48813	0.167407	-2.91583	0.00354741	0.0239095
ENSMUSG00000064023.5|Klk8	11.9065	4.17565	1.43251	2.91492	0.00355775	0.0239713
ENSMUSG00000026594.15|Ralgps2	2247.5	0.573078	0.19667	2.91391	0.00356929	0.0240413
ENSMUSG00000102982.2|Gm38319	156.414	-0.894034	0.306894	-2.91316	0.00357786	0.0240911
ENSMUSG00000043889.7|Gm8399	589.404	0.95835	0.329111	2.91193	0.00359198	0.0241784
ENSMUSG00000028744.16|Slc66a1	1254.69	0.424479	0.145821	2.91096	0.00360318	0.024238
ENSMUSG00000034845.7|Plvap	5503.45	0.548922	0.188566	2.91104	0.00360232	0.024238
ENSMUSG00000096755.3|Ftl1-ps2	352.623	1.04501	0.359018	2.91074	0.00360574	0.0242473
ENSMUSG00000118240.2|Gm1859	7.71292	4.23448	1.45508	2.91014	0.00361262	0.0242857
ENSMUSG00000034205.17|Loxl2	476.236	1.15602	0.397331	2.90947	0.00362042	0.0243302
ENSMUSG00000036027.14|Pou2af2	81.405	-1.84204	0.633171	-2.90923	0.00362317	0.0243329
ENSMUSG00000069833.14|Ahnak	2252.64	0.797225	0.274028	2.90928	0.00362264	0.0243329
ENSMUSG00000003882.6|Il7r	62.7151	1.71914	0.590971	2.909	0.00362585	0.0243425
ENSMUSG00000104520.2|Gm37336	41.5741	-1.54652	0.53165	-2.90891	0.00362695	0.0243425
ENSMUSG00000031904.6|Slc7a6	55.9996	1.82709	0.628166	2.90861	0.00363039	0.0243576
ENSMUSG00000100680.3|1810044D09Rik	76.8534	-0.949081	0.326319	-2.90844	0.00363233	0.0243628
ENSMUSG00000027514.15|Zbp1	1199.51	1.40078	0.481671	2.90818	0.00363543	0.0243715
ENSMUSG00000060679.15|Mrps9	1309.28	-0.33109	0.11385	-2.90813	0.00363599	0.0243715
ENSMUSG00000030060.15|Hmces	558.623	0.540797	0.185998	2.90754	0.00364284	0.024399
ENSMUSG00000053897.16|Slc39a8	2257.88	-0.463216	0.159319	-2.90747	0.00364363	0.024399
ENSMUSG00000102577.2|Gm37969	55.4879	-1.1244	0.386724	-2.90751	0.0036432	0.024399
ENSMUSG00000089809.10|Rasgef1b	1036.74	1.03649	0.356521	2.90724	0.00364632	0.0244091
ENSMUSG00000021694.19|Ercc8	200.347	0.56662	0.194931	2.90677	0.00365182	0.024438
ENSMUSG00000002409.19|Dyrk1b	1237.8	-0.618155	0.21268	-2.9065	0.00365498	0.0244433
ENSMUSG00000015944.10|Castor2	334.381	-0.581176	0.199951	-2.90659	0.0036539	0.0244433
ENSMUSG00000070031.12|Sp140	329.209	0.833284	0.286919	2.90425	0.00368138	0.0246119
ENSMUSG00000121468.1|Mfsd4b2	21.3236	-1.74851	0.602238	-2.90336	0.00369187	0.0246741
ENSMUSG00000002475.17|Abhd3	2197.96	-0.525232	0.180924	-2.90306	0.00369539	0.0246882
ENSMUSG00000022841.16|Ap2m1	9308.19	0.272862	0.0939938	2.90297	0.00369637	0.0246882
ENSMUSG00000039686.15|Zer1	2049.68	-0.419112	0.144409	-2.90225	0.00370489	0.0247371
ENSMUSG00000024485.17|Slc4a9	69.2875	1.6044	0.55285	2.90206	0.00370718	0.0247444
ENSMUSG00000034959.9|Rubcnl	57.9258	1.61511	0.556568	2.90191	0.00370893	0.0247482
ENSMUSG00000020108.5|Ddit4	489.377	1.43704	0.495311	2.90129	0.00371636	0.0247817
ENSMUSG00000023010.16|Tmbim6	86291	-0.438996	0.151311	-2.90129	0.00371629	0.0247817
ENSMUSG00000060572.18|Mfap2	15.5141	3.71083	1.27914	2.90104	0.00371921	0.0247927
ENSMUSG00000074417.10|Pira12	95.3974	1.23299	0.42512	2.90033	0.00372767	0.0248411
ENSMUSG00000037053.7|Azgp1	62527.7	-0.486998	0.167934	-2.89994	0.0037323	0.024864
ENSMUSG00000032375.16|Aph1b	367.721	0.819617	0.282649	2.89977	0.00373436	0.0248697
ENSMUSG00000030204.11|Ddx47	1774.47	-0.304148	0.104936	-2.89842	0.00375052	0.0249693
ENSMUSG00000004263.16|Atn1	3119.29	0.416603	0.14375	2.89811	0.00375417	0.0249855
ENSMUSG00000054027.9|Nt5dc3	1702.41	0.492422	0.169921	2.89795	0.00375613	0.0249906
ENSMUSG00000048498.9|Cd300e	188.31	0.92982	0.32096	2.89699	0.00376757	0.025053
ENSMUSG00000048922.19|Cdca2	35.6066	3.50918	1.21133	2.89696	0.00376793	0.025053
ENSMUSG00000042828.13|Trim72	24.6843	-2.12794	0.734675	-2.89644	0.0037742	0.0250865
ENSMUSG00000023828.4|Slc22a3	473.075	-1.6513	0.570177	-2.89612	0.00377813	0.0250966
ENSMUSG00000047735.15|Samd9l	2556.01	0.52844	0.18246	2.89619	0.00377724	0.0250966
ENSMUSG00000015755.17|Tab2	6082.12	-0.498718	0.172247	-2.89536	0.00378728	0.0251493
ENSMUSG00000036599.11|Chst12	117.416	1.04389	0.360553	2.89524	0.00378864	0.0251502
ENSMUSG00000035004.4|Igsf6	449.882	1.24109	0.42869	2.89507	0.00379072	0.025156
ENSMUSG00000020181.19|Nav3	4.99007	5.51394	1.90498	2.89449	0.00379774	0.0251944
ENSMUSG00000023286.17|Ube2j2	1821.06	0.388257	0.13415	2.89421	0.00380108	0.0252083
ENSMUSG00000026042.17|Col5a2	516.559	1.4534	0.502192	2.89412	0.00380226	0.0252083
ENSMUSG00000026180.10|Cxcr2	26.8606	3.00738	1.03959	2.89286	0.0038175	0.0253012
ENSMUSG00000020956.15|Dtd2	603.479	-0.440508	0.152304	-2.89229	0.00382449	0.0253394
ENSMUSG00000115643.2|Gm49011	196.797	-0.826928	0.285939	-2.89197	0.00382832	0.0253566
ENSMUSG00000002844.10|Adprh	730.07	-0.591205	0.204452	-2.89166	0.00383212	0.0253575
ENSMUSG00000055202.12|Zfp811	19.5931	2.0542	0.710379	2.8917	0.00383161	0.0253575
ENSMUSG00000085438.3|Oip5os1	6809.63	-0.409923	0.141752	-2.89182	0.00383015	0.0253575
ENSMUSG00000079003.4|Samd1	791.608	0.621871	0.215077	2.89138	0.00383554	0.0253668
ENSMUSG00000105681.2|Gm43428	27.6708	-2.09809	0.725645	-2.89134	0.00383599	0.0253668
ENSMUSG00000113800.2|2210039B01Rik	160.512	-0.763738	0.264166	-2.89113	0.00383864	0.0253763
ENSMUSG00000029598.13|Plbd2	6585.82	0.295894	0.102357	2.89081	0.00384248	0.0253935
ENSMUSG00000021485.15|Mxd3	16.7938	2.12678	0.735762	2.89059	0.00384525	0.0254037
ENSMUSG00000026368.7|F13b	13784.2	-0.560833	0.194035	-2.89038	0.00384782	0.0254126
ENSMUSG00000029174.19|Tbc1d1	938.846	0.71701	0.248099	2.89002	0.00385218	0.0254332
ENSMUSG00000030102.12|Itpr1	5070.24	-0.40267	0.13934	-2.88985	0.00385428	0.025439
ENSMUSG00000039196.3|Orm1	24655.2	-0.647289	0.224039	-2.88919	0.00386239	0.0254844
ENSMUSG00000025229.16|Pitx3	14.2403	-5.63803	1.95202	-2.88831	0.00387319	0.0255475
ENSMUSG00000034949.19|Zfr2	52.1004	-1.24732	0.432104	-2.88662	0.00389405	0.0256741
ENSMUSG00000120240.1|Gm56968	25.5257	-2.01478	0.697989	-2.88655	0.00389487	0.0256741
ENSMUSG00000022385.12|Gtse1	95.2462	1.78735	0.619265	2.88624	0.00389869	0.0256747
ENSMUSG00000024220.15|Zfp523	1584.6	-0.496041	0.171863	-2.88626	0.00389849	0.0256747
ENSMUSG00000027452.12|Acss1	63.8	1.62992	0.564696	2.88636	0.00389724	0.0256747
ENSMUSG00000120097.1|Gm36914	42.6267	-1.44361	0.500187	-2.88614	0.00389997	0.025675
ENSMUSG00000036381.14|P2ry14	185.329	1.28679	0.445917	2.88571	0.00390531	0.025702
ENSMUSG00000097715.5|Gpr137b-ps	17.5374	3.66841	1.27129	2.88559	0.00390681	0.0257037
ENSMUSG00000038178.17|Slc43a2	1912.01	0.854886	0.296302	2.88519	0.00391183	0.0257285
ENSMUSG00000034108.7|Ccs	7317.09	-0.542218	0.187944	-2.885	0.00391414	0.0257355
ENSMUSG00000039942.16|Ptger4	67.1761	1.76121	0.61068	2.88402	0.00392636	0.0258077
ENSMUSG00000031167.17|Rbm3	1897.49	0.649105	0.225112	2.88347	0.00393319	0.0258378
ENSMUSG00000063065.14|Mapk3	3107.69	0.483761	0.167772	2.88345	0.00393344	0.0258378
ENSMUSG00000031765.9|Mt1	4468.41	2.93698	1.01876	2.88289	0.00394047	0.0258757
ENSMUSG00000051344.14|Plekhm3	381.456	1.00873	0.349929	2.88267	0.00394324	0.0258857
ENSMUSG00000003662.11|Ciao1	2076.56	-0.382143	0.132597	-2.88198	0.00395179	0.0259336
ENSMUSG00000024666.7|Tmem138	132.376	0.768884	0.266853	2.8813	0.00396042	0.025982
ENSMUSG00000023947.9|Nfkbie	342.115	0.922622	0.320317	2.88034	0.0039725	0.0260447
ENSMUSG00000031465.7|Angpt2	96.1125	1.30431	0.452827	2.88038	0.00397201	0.0260447
ENSMUSG00000036980.14|Taf6	1152.09	-0.350963	0.121878	-2.87963	0.00398136	0.0260946
ENSMUSG00000028788.15|Ptp4a2	9699.23	0.286426	0.0994875	2.87901	0.00398922	0.0261295
ENSMUSG00000068744.13|Psrc1	55.8526	2.31005	0.802349	2.87911	0.00398803	0.0261295
ENSMUSG00000034591.6|Slc41a2	1109.03	-1.25583	0.436266	-2.87859	0.00399455	0.0261562
ENSMUSG00000074862.12|BC025920	81.0318	-1.19036	0.413561	-2.87832	0.00399805	0.0261708
ENSMUSG00000028318.15|Polr1e	265.332	0.614991	0.213671	2.87821	0.00399939	0.0261713
ENSMUSG00000013974.4|Mcemp1	22.9689	3.93727	1.36849	2.8771	0.0040135	0.0262553
ENSMUSG00000025898.7|Cwf19l2	1143.99	-0.445928	0.15504	-2.87621	0.00402486	0.0263213
ENSMUSG00000121242.1|Gm57173	185.504	-1.04704	0.364056	-2.87604	0.004027	0.0263269
ENSMUSG00000025076.13|Casp7	1197.25	-0.528535	0.183817	-2.87533	0.00403605	0.0263778
ENSMUSG00000034744.14|Nagk	1116.32	0.643802	0.223954	2.8747	0.00404408	0.0264219
ENSMUSG00000109141.2|Gm30692	21.6449	-3.70362	1.28849	-2.87439	0.00404815	0.0264402
ENSMUSG00000027536.7|Chmp4c	450.433	0.770426	0.268071	2.87397	0.0040535	0.0264584
ENSMUSG00000028878.12|Fam76a	1195.43	0.431556	0.150157	2.87403	0.00405265	0.0264584
ENSMUSG00000046229.11|Scand1	1582.35	0.495766	0.172578	2.87271	0.00406966	0.0265555
ENSMUSG00000032604.17|Qars	3241.62	-0.364511	0.126894	-2.87257	0.0040715	0.0265591
ENSMUSG00000024598.10|Fbn2	9.9331	6.50638	2.26561	2.8718	0.0040814	0.0266153
ENSMUSG00000019194.16|Scn1b	313.556	1.10638	0.385294	2.87154	0.00408483	0.0266189
ENSMUSG00000036764.13|Dnajc12	511.917	0.575028	0.200244	2.87163	0.00408359	0.0266189
ENSMUSG00000044066.15|Cep68	1014.34	-0.338594	0.117917	-2.87146	0.00408581	0.0266189
ENSMUSG00000033684.15|Qsox1	22843.9	-0.488397	0.170148	-2.87042	0.00409928	0.0266982
ENSMUSG00000047187.10|Rab2a	7587.88	0.346139	0.120594	2.87029	0.00410099	0.026701
ENSMUSG00000028843.9|Sh3bgrl3	694.87	1.03123	0.359304	2.87008	0.00410364	0.0267098
ENSMUSG00000028037.14|Ifi44	689.232	1.02569	0.357387	2.86996	0.00410523	0.0267118
ENSMUSG00000098557.2|Kctd12	1996.61	0.812725	0.283215	2.86964	0.0041094	0.0267305
ENSMUSG00000036452.19|Arhgap26	1030.23	-0.663956	0.2314	-2.8693	0.00411384	0.026747
ENSMUSG00000099624.2|Gm7889	120.885	-0.751491	0.261913	-2.86925	0.00411452	0.026747
ENSMUSG00000018507.17|Trpv2	177.586	1.11148	0.387483	2.86846	0.00412475	0.026805
ENSMUSG00000066357.7|Wdr6	1771	-0.585783	0.204283	-2.86751	0.00413722	0.0268762
ENSMUSG00000085379.3|2310058D17Rik	103.883	-0.864811	0.301599	-2.86742	0.00413829	0.0268762
ENSMUSG00000025572.19|Tmc6	836.098	0.707643	0.246827	2.86696	0.00414437	0.0269072
ENSMUSG00000026958.14|Dpp7	1450.09	0.474653	0.165614	2.86602	0.00415664	0.0269784
ENSMUSG00000106825.2|2510016D11Rik	126.196	1.03401	0.360814	2.86578	0.00415986	0.0269908
ENSMUSG00000038843.19|Gcnt1	81.5704	1.60472	0.560017	2.86548	0.00416371	0.0269989
ENSMUSG00000041429.4|Nthl1	244.048	-0.577132	0.201406	-2.86552	0.00416321	0.0269989
ENSMUSG00000021703.10|Serinc5	4070.08	0.477214	0.166553	2.86524	0.00416691	0.0270111
ENSMUSG00000046572.11|Zfp518b	252.365	0.758505	0.264759	2.86489	0.00417156	0.0270328
ENSMUSG00000026659.14|Dusp12	1237.63	-0.348666	0.121709	-2.86474	0.00417354	0.0270371
ENSMUSG00000068587.11|Mgam	14687.6	-0.763675	0.266597	-2.86453	0.00417633	0.0270468
ENSMUSG00000005262.14|Ufd1	2096.17	-0.327414	0.114311	-2.86423	0.00418026	0.0270638
ENSMUSG00000024677.14|Ms4a6b	271.575	1.16137	0.405564	2.86358	0.00418884	0.0271023
ENSMUSG00000030148.16|Clec4a2	126.733	1.28356	0.448233	2.8636	0.00418861	0.0271023
ENSMUSG00000031885.15|Cbfb	1129.47	0.499996	0.174616	2.86341	0.00419113	0.0271087
ENSMUSG00000031495.9|Cd209d	4.62399	5.40318	1.88706	2.86327	0.00419288	0.0271115
ENSMUSG00000113014.2|Selenok-ps8	68.2992	-0.975939	0.340885	-2.86296	0.00419708	0.0271302
ENSMUSG00000052485.8|Tmem171	31.282	1.53115	0.53496	2.86219	0.0042073	0.0271878
ENSMUSG00000051256.11|Jagn1	1363.89	0.37497	0.131014	2.86205	0.0042091	0.0271909
ENSMUSG00000041237.13|Pklr	47837.6	-1.22752	0.428945	-2.86173	0.00421333	0.0272097
ENSMUSG00000117869.2|Snhg4	111.543	1.27001	0.443856	2.8613	0.00421904	0.0272381
ENSMUSG00000120488.1|Gm2848	5.76204	5.72064	1.99956	2.86095	0.00422379	0.0272603
ENSMUSG00000049516.10|Spty2d1	1462.59	0.367879	0.128601	2.86063	0.00422796	0.0272701
ENSMUSG00000091780.4|Sco2	1074.79	-0.854036	0.29854	-2.86071	0.00422698	0.0272701
ENSMUSG00000007570.17|Fance	585.596	-0.483356	0.169004	-2.86002	0.00423618	0.0273146
ENSMUSG00000020003.17|Pex7	4042.28	-0.347731	0.121619	-2.85918	0.00424743	0.0273751
ENSMUSG00000023452.20|Pisd	2274.1	0.313548	0.109666	2.85912	0.0042482	0.0273751
ENSMUSG00000028937.15|Acot7	1067.17	-0.529984	0.185405	-2.85852	0.00425621	0.0274148
ENSMUSG00000089862.9|Umad1	977.301	-0.417356	0.146007	-2.85846	0.00425701	0.0274148
ENSMUSG00000028036.7|Ptgfr	32.8545	1.91077	0.668737	2.85727	0.00427296	0.027509
ENSMUSG00000039201.11|Tbc1d25	314.116	0.551274	0.19295	2.85709	0.00427547	0.0275165
ENSMUSG00000032965.12|Ift57	69.4769	1.60756	0.562954	2.85558	0.00429589	0.0276394
ENSMUSG00000027108.16|Ola1	1882.38	-0.478457	0.167577	-2.85515	0.00430164	0.0276678
ENSMUSG00000070427.5|Il18bp	1669.71	0.693259	0.242873	2.85441	0.00431172	0.0277239
ENSMUSG00000025403.6|Shmt2	13340.5	-0.456633	0.159999	-2.85397	0.00431766	0.0277535
ENSMUSG00000025862.15|Stag2	5050.01	-0.366663	0.128497	-2.85348	0.00432428	0.0277874
ENSMUSG00000086443.2|4933421A08Rik	34.4363	2.49231	0.873507	2.85322	0.00432785	0.0278017
ENSMUSG00000097148.3|Gm3839	1965.79	-0.450706	0.157979	-2.85294	0.00433165	0.0278175
ENSMUSG00000023861.18|Mpc1	8331.46	0.632852	0.221865	2.85242	0.00433873	0.0278543
ENSMUSG00000034786.18|Gpsm3	312.473	0.891233	0.31246	2.85231	0.00434029	0.0278557
ENSMUSG00000021514.19|Zfp369	888.391	-0.521535	0.182856	-2.85217	0.00434224	0.0278596
ENSMUSG00000037995.16|Igsf9	66.2207	1.24999	0.438309	2.85184	0.00434663	0.0278704
ENSMUSG00000039621.14|Prex1	1001.65	0.863611	0.30282	2.8519	0.00434594	0.0278704
ENSMUSG00000025428.16|Atp5a1	57805.2	-0.407996	0.143088	-2.85136	0.00435323	0.0278973
ENSMUSG00000114934.2|Gm48342	35.1192	-3.79587	1.33126	-2.85134	0.00435351	0.0278973
ENSMUSG00000026181.14|Ppm1f	2048.62	-0.368561	0.129323	-2.84992	0.00437301	0.0280136
ENSMUSG00000108655.2|Gm44949	59.5363	1.13029	0.396752	2.84886	0.00438755	0.028098
ENSMUSG00000027650.13|Tti1	1062.88	-0.397396	0.139508	-2.84855	0.00439186	0.0281169
ENSMUSG00000042410.17|Agps	1252.85	0.425098	0.149254	2.84814	0.00439754	0.0281358
ENSMUSG00000099902.2|Gm12115	95.5851	-0.921429	0.323516	-2.84817	0.0043971	0.0281358
ENSMUSG00000021765.10|Fst	394.197	-1.49261	0.524326	-2.84673	0.00441709	0.0282522
ENSMUSG00000021699.18|Pde4d	412.319	0.877451	0.308274	2.84634	0.00442255	0.0282706
ENSMUSG00000030189.16|Ybx3	1639.75	0.554675	0.194874	2.84632	0.0044227	0.0282706
ENSMUSG00000034799.17|Unc13a	80.033	0.990808	0.348258	2.84504	0.00444057	0.028376
ENSMUSG00000022219.11|Cideb	12673.1	-0.45608	0.160361	-2.84408	0.00445396	0.0284177
ENSMUSG00000031337.17|Mtm1	1368.22	0.421351	0.14815	2.84408	0.00445396	0.0284177
ENSMUSG00000035258.16|Abi3bp	517.139	0.591038	0.207803	2.84422	0.004452	0.0284177
ENSMUSG00000037824.7|Tspan14	1981.66	-0.326058	0.114642	-2.84415	0.004453	0.0284177
ENSMUSG00000058715.12|Fcer1g	1107.39	0.942699	0.331447	2.84419	0.00445242	0.0284177
ENSMUSG00000017868.17|Sgk2	6387.26	0.688182	0.242048	2.84317	0.00446676	0.0284906
ENSMUSG00000025223.16|Ldb1	2827.4	0.275789	0.0970166	2.8427	0.00447333	0.0285237
ENSMUSG00000049076.13|Acap2	2011.72	0.391707	0.137821	2.84214	0.00448119	0.0285474
ENSMUSG00000070661.8|Rnf186	643.62	1.31662	0.463232	2.84224	0.00447978	0.0285474
ENSMUSG00000120660.1|Gm57096	17.9191	-3.69567	1.30029	-2.84218	0.00448062	0.0285474
ENSMUSG00000015697.15|Setdb1	2227.63	-0.335972	0.118237	-2.84153	0.00448982	0.0285936
ENSMUSG00000020363.7|Gfpt2	52.6076	1.64844	0.580233	2.84101	0.00449715	0.0286314
ENSMUSG00000039456.11|Morc3	1072.59	0.530478	0.186779	2.84014	0.00450943	0.0287008
ENSMUSG00000087950.3|Mir1948	9.79932	-3.72911	1.31324	-2.83962	0.00451678	0.0287387
ENSMUSG00000042207.18|Kdm5b	1865.63	-0.499219	0.175876	-2.83846	0.00453311	0.0288338
ENSMUSG00000016552.14|Foxred2	53.5496	1.20078	0.423143	2.83776	0.00454311	0.0288812
ENSMUSG00000021196.15|Pfkp	535.218	1.18099	0.416173	2.83774	0.00454335	0.0288812
ENSMUSG00000024833.16|Pola2	742.487	-0.397846	0.140234	-2.83702	0.00455364	0.0289376
ENSMUSG00000054034.11|Tceal5	5.99431	5.7781	2.03687	2.83676	0.00455744	0.0289529
ENSMUSG00000032114.10|Slc37a4	9280.02	-0.498053	0.17566	-2.83533	0.00457782	0.0290734
ENSMUSG00000050107.3|Haspin	38.6093	1.2886	0.454564	2.83481	0.00458525	0.0291117
ENSMUSG00000015090.14|Ptgds	204.628	-1.53325	0.541164	-2.83324	0.00460781	0.029241
ENSMUSG00000023806.11|Rsph3b	1261.4	-0.384483	0.135706	-2.8332	0.00460845	0.029241
ENSMUSG00000029580.15|Actb	31209.4	0.543409	0.191811	2.83305	0.00461067	0.0292461
ENSMUSG00000024594.10|Prrc1	3434.21	0.326461	0.115248	2.83269	0.0046158	0.0292697
ENSMUSG00000072763.3|5430403G16Rik	128.787	-0.826624	0.291984	-2.83106	0.00463946	0.0294107
ENSMUSG00000027961.8|Lrrc39	109.58	2.03892	0.72026	2.83081	0.00464302	0.0294243
ENSMUSG00000026035.16|Ppil3	492.283	-0.540605	0.190988	-2.83057	0.00464648	0.0294282
ENSMUSG00000048379.10|Socs4	1711.32	-0.375452	0.132639	-2.83062	0.00464579	0.0294282
ENSMUSG00000001687.16|Ubl3	3887.85	0.360834	0.127489	2.83031	0.00465026	0.0294431
ENSMUSG00000028923.15|Necap2	805.701	0.531992	0.187975	2.83012	0.00465311	0.0294521
ENSMUSG00000019189.14|Rnf145	2387.49	0.889609	0.314367	2.82984	0.00465712	0.0294685
ENSMUSG00000059447.14|Hadhb	10116.4	0.454637	0.160669	2.82964	0.00465999	0.0294777
ENSMUSG00000026303.7|Mlph	173.391	1.09898	0.388436	2.82924	0.00466585	0.0295057
ENSMUSG00000024613.17|Tcof1	850.42	0.457987	0.161898	2.82887	0.00467132	0.0295222
ENSMUSG00000078945.11|Naip2	740.828	0.705074	0.249237	2.82894	0.0046703	0.0295222
ENSMUSG00000075470.3|Alg10b	3453.47	-0.415927	0.147046	-2.82855	0.00467588	0.029542
ENSMUSG00000033669.9|Zfp7	278.742	0.584058	0.206515	2.82816	0.00468164	0.0295694
ENSMUSG00000024891.7|Slc29a2	71.3145	0.88004	0.31119	2.82799	0.00468416	0.0295763
ENSMUSG00000001211.16|Agpat3	21380.3	0.420204	0.148599	2.82778	0.00468721	0.0295775
ENSMUSG00000026925.17|Inpp5e	703.196	-0.49735	0.175878	-2.82782	0.00468667	0.0295775
ENSMUSG00000048497.12|Mmgt2	124.999	1.01631	0.35945	2.82741	0.00469263	0.0296027
ENSMUSG00000016833.15|Mrps18c	890.009	-0.458478	0.162196	-2.82668	0.00470326	0.0296516
ENSMUSG00000031314.19|Taf1	1719.3	-0.326364	0.115456	-2.82673	0.00470258	0.0296516
ENSMUSG00000091586.3|Cyp4f17	1057.04	-0.78905	0.279169	-2.82643	0.00470706	0.0296665
ENSMUSG00000022607.19|Ptk2	1795.91	0.31447	0.111277	2.826	0.00471326	0.0296965
ENSMUSG00000039217.14|Il18	533.045	-0.398663	0.141078	-2.82584	0.00471572	0.029703
ENSMUSG00000057842.15|Zfp595	414.498	-0.754635	0.267073	-2.82558	0.00471956	0.0297161
ENSMUSG00000097699.3|5430400D12Rik	21.2594	-1.80473	0.638731	-2.8255	0.00472067	0.0297161
ENSMUSG00000027692.17|Tnik	268.412	-0.877688	0.310696	-2.82491	0.00472937	0.0297618
ENSMUSG00000022951.19|Rcan1	1419.13	0.731809	0.259074	2.82471	0.00473236	0.0297716
ENSMUSG00000030879.11|Mrpl17	2972.63	0.454686	0.160985	2.82439	0.004737	0.0297917
ENSMUSG00000063953.4|Amd2	656.246	0.608714	0.215563	2.82383	0.00474533	0.029835
ENSMUSG00000055612.16|Cdca7	167.009	0.967569	0.34269	2.82346	0.0047509	0.0298609
ENSMUSG00000074264.13|Amy1	12847.6	-0.433835	0.153662	-2.82331	0.00475303	0.0298653
ENSMUSG00000058207.7|Serpina3k	369055	-2.195	0.777541	-2.823	0.00475761	0.029885
ENSMUSG00000004637.16|Wwox	491.254	-0.464437	0.16457	-2.82212	0.00477077	0.0299586
ENSMUSG00000031875.8|Cmtm3	797.858	0.80468	0.285149	2.82196	0.00477311	0.0299641
ENSMUSG00000110439.2|Mup22	134073	-3.06742	1.08707	-2.82174	0.00477638	0.0299756
ENSMUSG00000018217.13|Pmp22	346.778	0.765158	0.271234	2.82103	0.00478701	0.0300332
ENSMUSG00000020850.15|Prpf8	18688.5	-0.400345	0.141938	-2.82057	0.00479383	0.0300668
ENSMUSG00000042498.17|Radx	22.2983	3.66295	1.29881	2.82024	0.00479877	0.0300796
ENSMUSG00000046722.15|Cdc42se1	1677.17	0.777776	0.275775	2.82033	0.00479736	0.0300796
ENSMUSG00000069601.15|Ank3	1715.9	0.713898	0.25315	2.82006	0.00480141	0.030087
ENSMUSG00000053414.9|Hunk	299.687	0.823316	0.291978	2.81979	0.00480557	0.030104
ENSMUSG00000003623.5|Crot	49608.6	0.571654	0.202823	2.81848	0.0048251	0.0301504
ENSMUSG00000019876.16|Pkib	114.109	1.13235	0.401709	2.81882	0.00482	0.0301504
ENSMUSG00000020812.20|Snhg16	180.165	0.669431	0.237515	2.81847	0.00482528	0.0301504
ENSMUSG00000025317.8|Car5a	3886.98	-0.96176	0.34121	-2.81867	0.00482223	0.0301504
ENSMUSG00000036894.4|Rap2b	392.717	1.0363	0.367593	2.81916	0.00481493	0.0301504
ENSMUSG00000037669.16|Ldah	2701.01	-0.410521	0.145656	-2.81842	0.0048261	0.0301504
ENSMUSG00000038417.5|Fig4	1130.69	-0.378864	0.134414	-2.81863	0.00482296	0.0301504
ENSMUSG00000056216.10|Cebpg	4623.88	0.410416	0.145615	2.8185	0.00482487	0.0301504
ENSMUSG00000113159.2|Gm48771	23.5927	-1.59585	0.566221	-2.81843	0.00482597	0.0301504
ENSMUSG00000039158.12|Akna	538.858	0.888732	0.315434	2.81749	0.0048401	0.0302287
ENSMUSG00000053063.12|Clec12a	698.516	0.988308	0.350965	2.81598	0.00486294	0.0303622
ENSMUSG00000048915.13|Efna5	262.582	0.662639	0.235458	2.81425	0.00488911	0.0305164
ENSMUSG00000041481.18|Serpina3g	1052.66	0.933687	0.331813	2.8139	0.00489446	0.0305406
ENSMUSG00000026154.5|Sdhaf4	529.888	-0.498632	0.177216	-2.8137	0.00489742	0.0305498
ENSMUSG00000025086.14|Trub1	940.219	-0.521238	0.185299	-2.81296	0.00490879	0.0306115
ENSMUSG00000081909.2|Gm11341	7.35238	-6.57804	2.33885	-2.81251	0.00491572	0.0306455
ENSMUSG00000064354.1|mt-Co2	222995	-0.329011	0.116986	-2.8124	0.00491737	0.0306465
ENSMUSG00000001025.9|S100a6	94.0523	1.54552	0.549635	2.8119	0.00492493	0.0306844
ENSMUSG00000033579.17|Fa2h	20.5054	2.98338	1.06121	2.81129	0.0049344	0.0307341
ENSMUSG00000000631.21|Myo18a	10854.8	0.418534	0.148882	2.81117	0.00493612	0.0307356
ENSMUSG00000038437.12|Mllt6	2878.82	0.321897	0.114513	2.81101	0.00493867	0.0307422
ENSMUSG00000023919.10|Cenpq	161.597	-0.809227	0.287942	-2.81039	0.00494821	0.0307738
ENSMUSG00000033114.12|Slc35d2	2628.29	-0.477749	0.169989	-2.81047	0.00494694	0.0307738
ENSMUSG00000054309.10|Cpsf3	2426.24	-0.335785	0.119477	-2.81045	0.00494727	0.0307738
ENSMUSG00000049090.4|Zadh2	6485.02	-0.418674	0.148979	-2.81028	0.00494982	0.0307746
ENSMUSG00000020331.10|Hcn2	57.193	1.27021	0.452035	2.80999	0.00495437	0.0307936
ENSMUSG00000061959.14|Ces1e	7294.69	-1.03559	0.368576	-2.8097	0.00495878	0.0308117
ENSMUSG00000091553.2|Serpina3e-ps	9.38937	6.42509	2.28706	2.80933	0.00496454	0.0308383
ENSMUSG00000048351.15|Coa7	1275.56	0.516076	0.183728	2.80891	0.00497099	0.0308691
ENSMUSG00000028048.12|Gba	1790.18	0.337382	0.120129	2.8085	0.00497727	0.0308988
ENSMUSG00000097779.4|4833407H14Rik	9.61462	4.01533	1.42979	2.80833	0.00497988	0.0309057
ENSMUSG00000027478.16|Dnmt3b	273.393	-0.972537	0.346327	-2.80815	0.00498274	0.0309142
ENSMUSG00000020258.17|Glyctk	15608.5	-0.470482	0.167559	-2.80786	0.00498723	0.0309161
ENSMUSG00000030245.11|Golt1b	333.297	0.807968	0.287755	2.80784	0.00498753	0.0309161
ENSMUSG00000112129.2|Pbld1	13652.5	-0.523125	0.186305	-2.80789	0.00498671	0.0309161
ENSMUSG00000046432.13|Bex3	112.086	0.96803	0.344782	2.80766	0.00499028	0.0309239
ENSMUSG00000016257.16|Prelid3b	1958.57	0.501866	0.178771	2.80732	0.00499557	0.0309474
ENSMUSG00000063229.16|Ldha	39752.3	0.328482	0.117021	2.80703	0.00500002	0.0309657
ENSMUSG00000028312.20|Smc2	319.021	0.835887	0.297803	2.80685	0.00500292	0.0309728
ENSMUSG00000031557.17|Plekha2	551.281	0.905138	0.322506	2.80657	0.00500716	0.0309728
ENSMUSG00000037795.15|N4bp2	2548.03	-0.512097	0.182458	-2.80666	0.00500585	0.0309728
ENSMUSG00000043964.15|Orai3	1152.35	-0.417638	0.148799	-2.80673	0.00500474	0.0309728
ENSMUSG00000025933.16|Tmem14a	130.2	-0.979503	0.349067	-2.80606	0.00501509	0.0310126
ENSMUSG00000064254.7|Ethe1	2633.79	-0.635667	0.226567	-2.80564	0.00502161	0.0310436
ENSMUSG00000023307.15|Marchf5	6614.78	0.338422	0.120655	2.80488	0.00503351	0.0311079
ENSMUSG00000121171.1|Gm54112	176.218	-0.712461	0.25405	-2.80441	0.0050408	0.0311437
ENSMUSG00000045438.13|Cox19	1575.57	0.366758	0.130792	2.80414	0.00504512	0.0311517
ENSMUSG00000061928.7|Dsg1b	40.2593	1.49989	0.534865	2.80423	0.00504367	0.0311517
ENSMUSG00000004552.17|Ctse	41.7083	2.80701	1.0013	2.80336	0.00505726	0.0312173
ENSMUSG00000031799.11|Tpm4	2497.13	0.67095	0.239354	2.80316	0.00506041	0.0312182
ENSMUSG00000043252.9|Tmem64	3783.52	0.586393	0.20919	2.80316	0.0050604	0.0312182
ENSMUSG00000028010.17|Gar1	344.011	0.862367	0.307718	2.80246	0.00507143	0.0312768
ENSMUSG00000032184.6|Lysmd2	68.6207	2.02803	0.723738	2.80215	0.00507625	0.0312972
ENSMUSG00000064147.8|Rab44	19.2978	3.8255	1.36549	2.80155	0.00508583	0.031347
ENSMUSG00000001755.13|Coasy	8015	-0.295201	0.105411	-2.80046	0.00510294	0.0313995
ENSMUSG00000021792.16|Prxl2a	3403.31	-0.593977	0.212066	-2.8009	0.00509603	0.0313995
ENSMUSG00000032558.20|Nphp3	773.639	-0.615434	0.219764	-2.80043	0.00510346	0.0313995
ENSMUSG00000041278.11|Ttc1	1003.11	0.372049	0.13284	2.80073	0.00509866	0.0313995
ENSMUSG00000047810.10|Ccdc88b	414.296	1.05495	0.37668	2.80066	0.00509989	0.0313995
ENSMUSG00000071655.13|Ubxn1	6459.49	-0.348433	0.124416	-2.80054	0.00510177	0.0313995
ENSMUSG00000015093.16|Clic3	24.5896	-2.23211	0.797112	-2.80025	0.00510636	0.0314026
ENSMUSG00000050132.14|Sarm1	24.1203	-1.98598	0.709228	-2.80021	0.00510701	0.0314026
ENSMUSG00000030231.12|Plekha5	2947.76	-0.528374	0.188702	-2.80005	0.00510954	0.0314089
ENSMUSG00000005373.14|Mlxipl	35728	-0.759545	0.271391	-2.79872	0.00513064	0.0315198
ENSMUSG00000106734.5|Gm20559	746.102	0.908376	0.324558	2.79881	0.00512915	0.0315198
ENSMUSG00000056145.6|AI504432	30.36	1.80131	0.643801	2.79794	0.00514302	0.0315865
ENSMUSG00000001663.11|Gstt1	12263.2	-0.787929	0.281668	-2.79737	0.00515212	0.0316261
ENSMUSG00000120363.1|Gm56814	68.3906	1.54243	0.55139	2.79734	0.00515253	0.0316261
ENSMUSG00000023912.11|Slc25a27	225.349	0.724132	0.258914	2.7968	0.00516115	0.0316629
ENSMUSG00000028587.19|Orc1	10.1681	3.6658	1.31073	2.79677	0.00516159	0.0316629
ENSMUSG00000025381.4|Cnpy2	4046.05	-0.410847	0.146995	-2.79498	0.00519026	0.03182
ENSMUSG00000063727.4|Tnfrsf11b	291.453	0.742578	0.265674	2.79508	0.00518875	0.03182
ENSMUSG00000102923.3|Gm31728	42.2202	-1.39657	0.499815	-2.79418	0.00520314	0.0318895
ENSMUSG00000080727.4|C920021L13Rik	80.8602	-0.811448	0.290463	-2.79363	0.00521197	0.0319341
ENSMUSG00000089682.11|Bcl2l2	1875.47	-0.441289	0.157974	-2.79343	0.00521522	0.0319446
ENSMUSG00000024030.8|Abcg1	1017.34	1.08422	0.388163	2.79321	0.00521877	0.0319569
ENSMUSG00000061458.10|Nol10	383.842	0.633554	0.226842	2.79293	0.0052233	0.0319751
ENSMUSG00000037703.15|Lzts3	2683.8	-0.451517	0.161674	-2.79276	0.00522598	0.0319821
ENSMUSG00000054226.14|Tprkb	8448.83	-0.590383	0.211544	-2.79082	0.00525744	0.0321581
ENSMUSG00000087259.9|2610035D17Rik	79.0675	-1.05285	0.377256	-2.7908	0.00525785	0.0321581
ENSMUSG00000021175.16|Cdca7l	54.3309	1.41785	0.508597	2.78777	0.00530717	0.0324501
ENSMUSG00000058756.14|Thra	1263.54	-0.393825	0.141287	-2.7874	0.00531324	0.032474
ENSMUSG00000074577.10|Ripor3	241.368	0.746674	0.26788	2.78734	0.00531421	0.032474
ENSMUSG00000014496.9|Ankrd28	2714.42	-0.391055	0.140324	-2.7868	0.00532308	0.0325134
ENSMUSG00000044646.16|Zbtb7c	76.3794	-1.91468	0.687062	-2.78676	0.0053238	0.0325134
ENSMUSG00000059674.8|Cdh24	72.1331	1.30671	0.469041	2.78592	0.00533762	0.0325881
ENSMUSG00000085006.9|BC021767	226.047	-1.04026	0.373414	-2.78581	0.00533946	0.0325897
ENSMUSG00000081755.2|Mup-ps23	144.703	-10.8789	3.90713	-2.78436	0.00536332	0.0327258
ENSMUSG00000022875.19|Kng1	126927	-0.381396	0.137004	-2.78383	0.00537217	0.0327701
ENSMUSG00000031165.7|Was	218.426	1.1681	0.41967	2.78337	0.00537972	0.0328065
ENSMUSG00000032020.16|Ubash3b	212.279	1.15449	0.415027	2.78172	0.0054071	0.0329637
ENSMUSG00000017837.13|Nkiras2	1497.78	-0.351042	0.126203	-2.78158	0.00540956	0.032969
ENSMUSG00000004446.13|Bid	1113.59	0.329179	0.11836	2.78117	0.0054164	0.0329932
ENSMUSG00000020493.9|Prr11	45.3163	2.51878	0.905694	2.78105	0.00541831	0.0329932
ENSMUSG00000032065.7|Tex12	44.0912	-1.43274	0.515164	-2.78114	0.00541679	0.0329932
ENSMUSG00000117310.3|Ptp4a1	2581.56	0.665981	0.239495	2.78077	0.00542297	0.0330118
ENSMUSG00000078238.5|Gm12854	71.1091	1.27905	0.460119	2.77982	0.00543887	0.0330989
ENSMUSG00000034105.10|Meak7	630.976	-0.480067	0.172719	-2.77947	0.00544482	0.0331253
ENSMUSG00000037949.9|Ano10	1016.7	0.507699	0.182722	2.77854	0.00546044	0.0332106
ENSMUSG00000023971.10|Rrp36	953.99	0.46743	0.168242	2.77832	0.00546412	0.0332232
ENSMUSG00000022322.9|Shcbp1	43.2721	1.73432	0.624393	2.7776	0.00547612	0.0332852
ENSMUSG00000048574.10|Ccnb1-ps	13.9107	2.93447	1.05651	2.77752	0.00547754	0.0332852
ENSMUSG00000085091.2|Egfros	7.47758	-6.60187	2.37703	-2.77736	0.00548019	0.0332916
ENSMUSG00000026458.14|Ppfia4	174.331	0.888571	0.319967	2.77707	0.00548512	0.0333117
ENSMUSG00000002588.14|Pon1	42437	-0.675312	0.243188	-2.77692	0.00548775	0.0333179
ENSMUSG00000005370.5|Msh6	1100.61	-0.391395	0.140976	-2.77634	0.00549754	0.0333675
ENSMUSG00000089824.11|Rbm12	604.305	0.813516	0.293123	2.77534	0.00551436	0.0334598
ENSMUSG00000075254.13|Heg1	2021.93	0.715541	0.257864	2.77487	0.00552231	0.0334982
ENSMUSG00000035208.17|Slfn8	348.873	0.986765	0.355728	2.77393	0.00553833	0.0335855
ENSMUSG00000120997.1|Gm57385	89.129	-0.82157	0.29627	-2.77305	0.00555342	0.0336672
ENSMUSG00000051147.11|Nat2	897.511	-0.502986	0.181436	-2.77224	0.00556715	0.0337406
ENSMUSG00000026193.16|Fn1	168771	-0.441635	0.159357	-2.77135	0.00558243	0.0338232
ENSMUSG00000035933.6|Cog5	1535.23	-0.505083	0.182296	-2.77068	0.00559393	0.033883
ENSMUSG00000035365.16|Parpbp	31.7425	2.00765	0.724742	2.77016	0.0056029	0.0339274
ENSMUSG00000025481.13|Urah	9993.17	-0.494811	0.17865	-2.76972	0.00561049	0.0339479
ENSMUSG00000040345.11|Arhgap9	322.968	0.99048	0.357613	2.7697	0.00561084	0.0339479
ENSMUSG00000120144.1|Gm56517	951.514	0.466555	0.168451	2.76968	0.00561121	0.0339479
ENSMUSG00000103922.2|Gm6123	393.189	-0.455821	0.164586	-2.76951	0.00561414	0.0339557
ENSMUSG00000054619.8|Mettl7a1	12752.5	-0.35261	0.127325	-2.76937	0.00561651	0.0339601
ENSMUSG00000018661.18|Cog1	1481.92	-0.340542	0.123027	-2.76803	0.00563962	0.0340863
ENSMUSG00000097309.3|Gm17249	82.2033	-1.08081	0.390469	-2.76797	0.00564067	0.0340863
ENSMUSG00000022831.15|Hcls1	987.693	1.07109	0.387048	2.76734	0.0056516	0.0341324
ENSMUSG00000023032.13|Slc4a8	110.721	1.03098	0.372543	2.7674	0.00565047	0.0341324
ENSMUSG00000098923.2|Tmem185b	754.914	0.48195	0.174188	2.76684	0.00566028	0.0341748
ENSMUSG00000020042.16|Abtb3	163.876	1.34998	0.487963	2.76656	0.00566511	0.034194
ENSMUSG00000095253.5|Zfp799	456.432	-0.784402	0.283605	-2.76582	0.00567793	0.0342614
ENSMUSG00000028238.7|Atp6v0d2	1462.52	2.33886	0.845705	2.76558	0.00568221	0.0342666
ENSMUSG00000029634.16|Rnf6	2406.79	-0.385267	0.139313	-2.76549	0.00568376	0.0342666
ENSMUSG00000048779.6|P2ry6	186.493	1.24011	0.448419	2.76553	0.00568307	0.0342666
ENSMUSG00000038717.10|Atp5l	3541.53	-0.364737	0.131918	-2.76488	0.00569444	0.0343109
ENSMUSG00000062081.7|Gm6055	865.228	0.479391	0.173382	2.76493	0.00569343	0.0343109
ENSMUSG00000032120.12|C2cd2l	3308.45	0.456845	0.165247	2.76462	0.00569895	0.0343281
ENSMUSG00000043924.17|Ncmap	58.295	-1.9039	0.688713	-2.76443	0.00570222	0.0343378
ENSMUSG00000034320.15|Slc26a2	587.315	0.50477	0.182628	2.76393	0.00571098	0.0343806
ENSMUSG00000006058.11|Snf8	1579.05	-0.323255	0.116962	-2.76375	0.00571412	0.0343895
ENSMUSG00000020530.15|Ggnbp2	5859.77	-0.265758	0.0961833	-2.76304	0.00572653	0.0344541
ENSMUSG00000025860.16|Xiap	7919.48	-0.594651	0.215247	-2.76265	0.00573341	0.0344855
ENSMUSG00000038302.15|Afg1l	591.189	-0.441683	0.159885	-2.7625	0.0057361	0.0344917
ENSMUSG00000039485.9|Tspyl4	202.792	-1.22279	0.442699	-2.76213	0.00574252	0.0345202
ENSMUSG00000036292.15|Gramd1c	4037.6	-0.317134	0.114822	-2.76198	0.00574527	0.0345267
ENSMUSG00000024665.9|Fads2	72291.5	0.753432	0.272874	2.76109	0.00576083	0.0346102
ENSMUSG00000030533.17|Unc45a	987.494	0.403719	0.146223	2.76098	0.00576276	0.0346117
ENSMUSG00000029610.14|Aimp2	373.664	0.502733	0.182125	2.76038	0.00577341	0.0346656
ENSMUSG00000038564.12|Ift172	1352.63	-0.327772	0.118773	-2.75964	0.00578645	0.0347338
ENSMUSG00000027111.17|Itga6	447.481	1.16199	0.421147	2.75911	0.00579589	0.0347788
ENSMUSG00000039153.18|Runx2	68.2042	1.69044	0.612692	2.75903	0.00579731	0.0347788
ENSMUSG00000022388.15|Ttll8	9.25495	6.40527	2.32257	2.75784	0.00581853	0.0348866
ENSMUSG00000114430.2|Gm40264	79.8553	-1.10784	0.401709	-2.75783	0.00581865	0.0348866
ENSMUSG00000063952.17|Brpf3	3746.61	0.508244	0.184308	2.75758	0.00582313	0.0349033
ENSMUSG00000022504.11|Ciita	275.133	1.06136	0.384949	2.75713	0.00583112	0.0349411
ENSMUSG00000023232.18|Serinc2	649.949	0.563062	0.204242	2.75684	0.00583628	0.0349619
ENSMUSG00000038552.15|Fndc4	3023.14	-0.66702	0.241986	-2.75644	0.00584342	0.0349844
ENSMUSG00002076304.1|Gm55882	70.7835	-0.942809	0.342031	-2.7565	0.00584236	0.0349844
ENSMUSG00000025165.13|Sectm1a	103.801	1.17446	0.426156	2.75594	0.0058523	0.0350274
ENSMUSG00000001642.19|Akr1b3	788.34	0.768778	0.279001	2.75547	0.00586083	0.0350575
ENSMUSG00000026321.9|Tnfrsf11a	168.115	1.38085	0.50117	2.75526	0.0058645	0.0350575
ENSMUSG00000040978.5|Gm11992	68.0879	-1.39692	0.506959	-2.75549	0.00586041	0.0350575
ENSMUSG00000052676.17|Zmat1	286.547	-0.639642	0.232144	-2.75536	0.00586268	0.0350575
ENSMUSG00000078688.12|Mup2	67279.4	-3.37851	1.22623	-2.75519	0.0058658	0.0350575
ENSMUSG00000020935.9|Dcakd	1616.04	0.390057	0.14158	2.75502	0.00586883	0.0350655
ENSMUSG00000027531.17|Impa1	4523.13	-0.406989	0.147768	-2.75423	0.00588296	0.0351397
ENSMUSG00000042190.13|Cmklr1	489.831	0.845379	0.306973	2.75392	0.00588867	0.0351637
ENSMUSG00000030811.15|Fbxl19	500.515	0.593609	0.215612	2.75314	0.00590272	0.0352374
ENSMUSG00000105395.2|Gm42672	23.2245	-1.95523	0.710329	-2.75257	0.00591298	0.0352885
ENSMUSG00000049550.18|Clip1	3201.15	0.304537	0.110643	2.75243	0.00591541	0.0352928
ENSMUSG00000031592.11|Pcm1	1949.34	0.402632	0.146328	2.75156	0.00593115	0.0353766
ENSMUSG00000039068.17|Zzz3	2564.42	0.343723	0.12493	2.75133	0.00593538	0.0353916
ENSMUSG00000052563.14|D930048N14Rik	1043.82	-0.347499	0.126319	-2.75097	0.00594197	0.0354207
ENSMUSG00000026455.15|Klhl12	1125.71	-0.37987	0.138116	-2.75037	0.00595285	0.0354753
ENSMUSG00000026288.15|Inpp5d	762.461	0.940029	0.341806	2.75018	0.00595617	0.0354849
ENSMUSG00000109147.3|4930431P19Rik	47.3821	-1.32897	0.483383	-2.74932	0.00597189	0.0355682
ENSMUSG00000067161.7|Gm5560	582.06	0.427108	0.155376	2.74887	0.00598005	0.0356066
ENSMUSG00000021820.19|Camk2g	1054.72	-0.349739	0.127269	-2.74802	0.00599556	0.0356887
ENSMUSG00000038352.16|Arl5c	67.9075	1.69148	0.615547	2.74792	0.00599745	0.0356897
ENSMUSG00000020412.17|Ascc2	2835.09	0.295891	0.107696	2.74747	0.00600567	0.0357283
ENSMUSG00000066613.15|Zfp932	468.02	-0.71543	0.260467	-2.74672	0.00601948	0.0358002
ENSMUSG00000025644.11|Gm7628	42.5597	-1.1922	0.434211	-2.74568	0.0060386	0.0359036
ENSMUSG00000051853.11|Arf3	5034.29	0.28426	0.103535	2.74554	0.00604121	0.0359088
ENSMUSG00000037944.9|Ccr7	71.3133	1.68309	0.613152	2.74498	0.0060514	0.0359578
ENSMUSG00000044037.16|Als2cl	4322.11	0.337593	0.122989	2.7449	0.00605293	0.0359578
ENSMUSG00000040605.8|Bace2	527.676	0.459837	0.167564	2.74424	0.00606513	0.0360198
ENSMUSG00000016382.16|Pls3	4784.71	-0.460307	0.167758	-2.74388	0.00607181	0.0360388
ENSMUSG00000021178.10|Psmc1	5945.57	-0.297712	0.1085	-2.74389	0.00607167	0.0360388
ENSMUSG00000022656.16|Nectin3	3241.88	-0.44408	0.161894	-2.74304	0.00608736	0.0361208
ENSMUSG00000105504.5|Gbp5	250.366	1.04842	0.382262	2.74269	0.00609387	0.036149
ENSMUSG00000035041.9|Creb3l3	18444.1	0.534211	0.194797	2.74239	0.00609936	0.0361713
ENSMUSG00000058755.4|Osm	4.67154	5.4173	1.97556	2.74216	0.00610363	0.0361862
ENSMUSG00000038623.10|Tm6sf1	386.155	1.01595	0.370511	2.74203	0.00610613	0.0361906
ENSMUSG00000034032.16|Rpap1	976.166	-0.409209	0.149267	-2.74145	0.00611681	0.0362435
ENSMUSG00000090675.3|Or5v1b	9.42725	4.44595	1.62184	2.7413	0.0061197	0.0362503
ENSMUSG00000049037.9|Clec4a1	259.191	1.05015	0.383107	2.74114	0.00612272	0.0362578
ENSMUSG00000007338.11|Mrpl49	1329.79	-0.428329	0.156311	-2.74023	0.00613956	0.0363055
ENSMUSG00000011263.17|Exoc3l2	875.232	-0.566994	0.206914	-2.74024	0.00613949	0.0363055
ENSMUSG00000035473.11|Galm	7202.28	-0.453917	0.165628	-2.74058	0.00613307	0.0363055
ENSMUSG00000040706.5|Agmat	7144.06	-0.445277	0.162495	-2.74024	0.00613937	0.0363055
ENSMUSG00000068699.13|Flnc	9.04735	6.37171	2.32507	2.74044	0.00613571	0.0363055
ENSMUSG00000031934.15|Panx1	64.0659	1.79364	0.654676	2.73974	0.00614876	0.0363496
ENSMUSG00000111147.2|Gm33699	21.5794	1.6543	0.603855	2.73958	0.00615186	0.0363575
ENSMUSG00000021986.10|Amer2	19.2703	-1.84133	0.67222	-2.73918	0.00615922	0.0363893
ENSMUSG00000075312.5|Gm13597	123.529	0.745392	0.27213	2.7391	0.00616076	0.0363893
ENSMUSG00000102555.2|6430511E19Rik	143.247	-0.853934	0.311875	-2.73806	0.00618023	0.0364939
ENSMUSG00000005686.18|Ampd3	155.675	0.892677	0.326114	2.73732	0.0061942	0.0365555
ENSMUSG00000109877.2|Gm45609	11.5569	-3.25995	1.19091	-2.73736	0.00619336	0.0365555
ENSMUSG00000020802.9|Ube2o	1005.08	0.421715	0.154094	2.73674	0.00620519	0.0365995
ENSMUSG00000068686.14|Cd59b	389.809	-0.629003	0.229837	-2.73674	0.00620513	0.0365995
ENSMUSG00000036572.17|Upf3b	1251.86	-0.610355	0.22307	-2.73616	0.00621599	0.0366423
ENSMUSG00000120105.1|Gm57117	39.3853	-1.30439	0.476709	-2.73623	0.00621473	0.0366423
ENSMUSG00000027597.16|Ahcy	42779	-0.472232	0.172611	-2.73582	0.00622259	0.0366707
ENSMUSG00000019731.14|Slc35e1	3757.19	0.332987	0.121729	2.73549	0.00622884	0.036689
ENSMUSG00000027641.14|Rbl1	296.474	0.984998	0.360097	2.73537	0.00623101	0.036689
ENSMUSG00000078921.4|Tgtp2	891.287	0.882105	0.322473	2.73544	0.00622973	0.036689
ENSMUSG00000019984.17|Med23	962.881	-0.456524	0.166905	-2.73523	0.0062336	0.0366938
ENSMUSG00000021221.16|Dpf3	77.6061	-1.14805	0.419978	-2.73359	0.00626477	0.0368668
ENSMUSG00000028249.16|Sdcbp	4777.99	0.549346	0.200998	2.73309	0.00627428	0.0369123
ENSMUSG00000046861.10|Hectd3	4908.91	-0.4231	0.154912	-2.73122	0.00630997	0.0371117
ENSMUSG00000040351.12|Ankib1	2235.28	0.37765	0.138288	2.73089	0.00631633	0.0371385
ENSMUSG00000028927.7|Padi2	61.3748	1.55716	0.570247	2.73067	0.0063205	0.0371525
ENSMUSG00000031837.15|Necab2	9.02578	6.36867	2.33257	2.73032	0.00632737	0.0371823
ENSMUSG00000029196.10|Tada2b	1696.3	0.434947	0.159337	2.72973	0.00633861	0.0372378
ENSMUSG00000032423.14|Syncrip	3632.38	0.258971	0.0948937	2.72907	0.00635139	0.0373022
ENSMUSG00000023908.9|Pkmyt1	148.904	1.17774	0.431718	2.72803	0.00637133	0.0374088
ENSMUSG00000026003.6|Acadl	12533.7	0.53426	0.195878	2.72752	0.0063813	0.0374566
ENSMUSG00000040811.16|Eml2	881.041	-0.40689	0.149191	-2.7273	0.00638545	0.0374704
ENSMUSG00000036083.16|Slc17a3	4649.95	-0.827209	0.303324	-2.72714	0.00638852	0.0374778
ENSMUSG00000042677.8|Zc3h12a	389.199	0.809288	0.296775	2.72694	0.00639239	0.0374898
ENSMUSG00000020116.8|Pno1	2032.61	0.354625	0.130107	2.72564	0.0064177	0.0376276
ENSMUSG00000029166.15|Mapre3	2862.88	0.420962	0.154489	2.72486	0.00643282	0.0377006
ENSMUSG00000029455.15|Aldh2	119241	-0.556817	0.20435	-2.72481	0.00643381	0.0377006
ENSMUSG00000025991.9|Cps1	235751	-0.626213	0.229866	-2.72425	0.0064448	0.0377544
ENSMUSG00000014498.10|Ankrd52	4067.17	0.288082	0.105753	2.7241	0.00644779	0.0377606
ENSMUSG00000031666.16|Rbl2	3216.97	-0.555674	0.203992	-2.72401	0.00644951	0.0377606
ENSMUSG00000029419.9|Ajm1	14.536	1.97569	0.725521	2.72313	0.0064666	0.0378178
ENSMUSG00000029422.16|Rsrc2	2148.55	-0.38865	0.142715	-2.72326	0.00646416	0.0378178
ENSMUSG00000033065.15|Pfkm	1066.58	-0.532828	0.195661	-2.72322	0.00646484	0.0378178
ENSMUSG00000054519.9|Zfp867	314.169	-1.06662	0.391678	-2.72322	0.00646497	0.0378178
ENSMUSG00000004951.11|Hspb1	666.873	1.1155	0.409728	2.72255	0.00647802	0.0378739
ENSMUSG00000024999.8|Noc3l	529.389	0.474293	0.17422	2.72238	0.0064813	0.0378824
ENSMUSG00000036880.11|Acaa2	36311.4	-0.543576	0.199697	-2.722	0.00648879	0.0379154
ENSMUSG00000035168.17|Tanc1	1377.69	0.448402	0.16477	2.72138	0.00650096	0.0379758
ENSMUSG00000060216.16|Arrb2	1782.28	0.610422	0.224319	2.72123	0.00650403	0.037983
ENSMUSG00000060795.6|Gm13363	116.796	0.860196	0.316127	2.72104	0.00650762	0.0379933
ENSMUSG00000021608.16|Lpcat1	270.511	0.894449	0.328828	2.72011	0.00652597	0.0380789
ENSMUSG00000038412.9|Higd1a	2143.03	-0.453864	0.166852	-2.72015	0.00652516	0.0380789
ENSMUSG00000054889.11|Dsp	7521.14	0.294687	0.108342	2.71997	0.00652876	0.0380844
ENSMUSG00000085295.8|4930430E12Rik	9.99735	6.51589	2.39567	2.71986	0.00653102	0.0380869
ENSMUSG00000058934.9|Igf1os	45.1944	-1.18205	0.434695	-2.71926	0.00654286	0.0381434
ENSMUSG00000121584.1|Tmem276	487.691	-0.490521	0.180393	-2.71918	0.0065444	0.0381434
ENSMUSG00000120002.1|Gm57146	50.951	-1.23448	0.454061	-2.71875	0.00655285	0.0381819
ENSMUSG00000086382.3|Chrna1os	81.8772	-1.07581	0.395784	-2.71817	0.00656441	0.0382277
ENSMUSG00000099342.2|Gm18180	220.205	-0.538054	0.197941	-2.71826	0.00656264	0.0382277
ENSMUSG00000002249.22|Tead3	982.585	-0.410869	0.151264	-2.71624	0.00660287	0.0384409
ENSMUSG00000024725.14|Ostf1	2437.16	0.339307	0.124938	2.71581	0.00661131	0.0384467
ENSMUSG00000028356.5|Ambp	117958	-0.416566	0.153377	-2.71596	0.00660838	0.0384467
ENSMUSG00000032350.10|Gclc	33705.5	0.580782	0.213841	2.71596	0.00660842	0.0384467
ENSMUSG00000090935.11|Synj2bp	3861.33	-0.328625	0.121004	-2.71582	0.00661112	0.0384467
ENSMUSG00000112276.2|5033421B08Rik	35.5246	-1.56722	0.577192	-2.71526	0.00662242	0.0385005
ENSMUSG00000027474.14|Ccm2l	428.26	-0.627069	0.230967	-2.71497	0.00662812	0.0385228
ENSMUSG00000053687.16|Dpep2	22.8002	3.55391	1.30929	2.71438	0.00663999	0.0385809
ENSMUSG00000029061.3|Mmp23	73.2867	1.12904	0.415978	2.71418	0.00664401	0.0385935
ENSMUSG00000066324.3|Bpnt2	3870.49	0.383821	0.141435	2.71376	0.00665236	0.0386311
ENSMUSG00000113918.2|Gm6566	30.3123	-1.49721	0.55197	-2.71248	0.00667819	0.0387702
ENSMUSG00000020893.18|Per1	1459.94	2.54997	0.940142	2.71232	0.00668138	0.0387779
ENSMUSG00000041528.16|Rnf123	5673.66	-0.38669	0.142601	-2.71169	0.00669412	0.0388409
ENSMUSG00000059401.15|Mamld1	96.2626	0.872725	0.32202	2.71016	0.00672509	0.0390097
ENSMUSG00000024782.8|Ak3	20546.8	-0.398464	0.147035	-2.70999	0.00672857	0.0390189
ENSMUSG00000105928.2|Gm9256	72.4122	-0.935116	0.345324	-2.70794	0.00677024	0.0392496
ENSMUSG00000028121.9|Bcar3	3416.32	-0.534146	0.197281	-2.70753	0.00677855	0.0392825
ENSMUSG00000047793.14|Sned1	2100.52	-0.600221	0.22169	-2.70747	0.00677972	0.0392825
ENSMUSG00000021125.7|Arg2	24.4308	1.92814	0.712304	2.7069	0.0067915	0.0393188
ENSMUSG00000026048.17|Ercc5	1310.68	-0.414199	0.153016	-2.7069	0.00679152	0.0393188
ENSMUSG00000055320.19|Tead1	1539.51	0.591064	0.218355	2.70689	0.00679168	0.0393188
ENSMUSG00000022614.9|Lmf2	2224.07	0.32498	0.120117	2.70553	0.00681946	0.0394685
ENSMUSG00000022425.17|Enpp2	5872.79	0.691886	0.25575	2.70532	0.00682383	0.0394754
ENSMUSG00000031953.3|Tmem170	809.675	0.424319	0.156848	2.70529	0.00682447	0.0394754
ENSMUSG00000121252.1|Gm57410	44.0259	-1.40884	0.520829	-2.70499	0.00683071	0.0395005
ENSMUSG00000025909.17|Sntg1	14.4121	3.88063	1.43507	2.70414	0.00684806	0.0395897
ENSMUSG00000020681.15|Ace	173.27	1.60036	0.591872	2.70389	0.00685334	0.0395951
ENSMUSG00000031740.9|Mmp2	367.681	1.02151	0.377829	2.70364	0.00685855	0.0395951
ENSMUSG00000069727.6|Zfp975	261.684	-0.664282	0.245673	-2.70393	0.00685255	0.0395951
ENSMUSG00000086765.9|Gm11827	44.314	1.17443	0.434366	2.70377	0.00685575	0.0395951
ENSMUSG00000087357.2|Gm12498	41.0807	2.11054	0.780629	2.70364	0.00685842	0.0395951
ENSMUSG00000020792.16|Exoc7	2073.83	-0.289736	0.107179	-2.70328	0.00686584	0.0396261
ENSMUSG00000025192.14|Entpd7	189.222	0.793807	0.293681	2.70296	0.00687257	0.0396428
ENSMUSG00000026932.15|Nacc2	2445.09	-0.390727	0.144551	-2.70304	0.00687092	0.0396428
ENSMUSG00000029321.2|Slc10a6	11.4701	3.73448	1.38183	2.70256	0.00688083	0.0396703
ENSMUSG00000043336.15|Filip1l	717.977	0.853974	0.315992	2.70251	0.00688172	0.0396703
ENSMUSG00000075467.5|Dnlz	1414.24	0.299421	0.110796	2.70245	0.0068831	0.0396703
ENSMUSG00000019039.15|Dalrd3	2133.57	-0.31205	0.115475	-2.70232	0.0068858	0.0396749
ENSMUSG00000024359.11|Hspa9	36921.3	0.266553	0.0986516	2.70196	0.00689317	0.0397062
ENSMUSG00000022437.8|Samm50	6515.09	-0.279265	0.103362	-2.70182	0.00689617	0.0397125
ENSMUSG00000028039.12|Efna3	23.598	-3.64077	1.34764	-2.70159	0.00690082	0.0397282
ENSMUSG00000028436.9|Dcaf12	1962.23	0.370232	0.137069	2.70105	0.00691207	0.0397819
ENSMUSG00000002055.10|Spag5	63.647	1.19485	0.442517	2.70013	0.00693124	0.039859
ENSMUSG00000030223.15|Ptpro	76.3855	1.36512	0.505566	2.70018	0.0069301	0.039859
ENSMUSG00000056515.10|Rab31	569.382	0.807901	0.299191	2.70028	0.00692806	0.039859
ENSMUSG00000041827.16|Oasl1	1591.79	0.653254	0.241959	2.69985	0.00693712	0.0398817
ENSMUSG00000029312.13|Klhl8	249.393	-0.626329	0.231995	-2.69975	0.00693924	0.0398828
ENSMUSG00000019845.9|Tube1	124.428	-1.01736	0.376869	-2.69949	0.00694449	0.0399019
ENSMUSG00000072889.10|Nfxl1	989.025	0.507792	0.188156	2.69878	0.0069594	0.0399764
ENSMUSG00000026281.16|Dtymk	763.855	-0.423431	0.156906	-2.69863	0.00696265	0.039984
ENSMUSG00000029994.18|Anxa4	3485.02	0.477827	0.177072	2.69849	0.00696554	0.0399895
ENSMUSG00000041774.17|Ydjc	19.488	3.38669	1.25518	2.69817	0.00697227	0.040017
ENSMUSG00000118017.3|Gm29966	2123.38	-0.446219	0.165424	-2.69742	0.00698781	0.0400951
ENSMUSG00000022534.15|Mefv	76.7132	1.77738	0.659035	2.69694	0.00699805	0.0401427
ENSMUSG00000025500.13|Lmntd2	110.053	-0.901405	0.334245	-2.69684	0.00700006	0.0401431
ENSMUSG00000074212.8|Dnajb14	1634.56	-0.339536	0.125911	-2.69664	0.00700424	0.0401559
ENSMUSG00000025880.12|Smad7	1433.93	0.821666	0.304747	2.69622	0.00701313	0.0401958
ENSMUSG00000022945.13|Chaf1b	127.823	1.06918	0.396598	2.69588	0.00702033	0.0402259
ENSMUSG00000021804.7|Rgr	15.1576	-5.13008	1.90333	-2.69531	0.00703225	0.040283
ENSMUSG00000031591.15|Asah1	3349.76	0.295963	0.109842	2.69444	0.00705067	0.0403662
ENSMUSG00000033703.10|Fcsk	735.591	-0.460978	0.171083	-2.69447	0.0070501	0.0403662
ENSMUSG00000029254.17|Stap1	389.349	1.18037	0.438109	2.69424	0.00705503	0.04038
ENSMUSG00000014791.11|Elmo3	1869.53	-0.284181	0.105508	-2.69346	0.00707147	0.0404629
ENSMUSG00000056919.10|Cep162	429.926	0.492439	0.182865	2.69291	0.00708305	0.040518
ENSMUSG00000116164.2|1110013H19Rik	27.1184	-1.50226	0.557983	-2.6923	0.00709611	0.0405815
ENSMUSG00000034413.15|Neurl1b	93.0664	1.33353	0.49534	2.69215	0.00709921	0.0405879
ENSMUSG00000050947.10|Amigo1	817.158	0.802525	0.298146	2.69172	0.00710844	0.0406295
ENSMUSG00000038240.14|Pdss2	516.63	-0.598359	0.222319	-2.69144	0.00711449	0.0406528
ENSMUSG00000028630.10|Dyrk2	5061.59	-0.41023	0.152438	-2.69112	0.00712115	0.0406797
ENSMUSG00000043895.7|S1pr2	624.767	0.599315	0.222754	2.69048	0.00713491	0.040747
ENSMUSG00000029911.15|Ssbp1	1199	-0.387836	0.144175	-2.69004	0.0071444	0.0407899
ENSMUSG00000038602.8|Slc35f1	7.46407	-4.05196	1.50638	-2.68987	0.00714806	0.0407995
ENSMUSG00000024429.10|Gnl1	1645.35	0.3673	0.136557	2.68971	0.00715137	0.0408072
ENSMUSG00000085396.9|Firre	4139.7	-0.320165	0.119043	-2.68949	0.00715607	0.0408227
ENSMUSG00000058216.14|Gstp3	1463.05	-0.558872	0.207816	-2.68927	0.0071609	0.040839
ENSMUSG00000028405.10|Aco1	13997.6	-0.44973	0.167256	-2.68887	0.00716933	0.0408758
ENSMUSG00000026615.15|Eprs	10892.2	0.266404	0.0990826	2.68871	0.0071729	0.0408849
ENSMUSG00000067225.3|Cyp2c54	8636.27	-2.79443	1.03951	-2.68821	0.0071836	0.0409347
ENSMUSG00000004071.14|Cdip1	7328.51	0.47864	0.178107	2.68737	0.00720164	0.0410261
ENSMUSG00000040525.14|Cblc	1175.71	0.521026	0.193916	2.68686	0.00721271	0.0410666
ENSMUSG00000118038.3|Gm9895	90.8595	-0.963247	0.358494	-2.68692	0.00721138	0.0410666
ENSMUSG00000021548.11|Ccnh	993.052	-0.309016	0.115058	-2.68575	0.00723679	0.0411924
ENSMUSG00000021951.8|Eef1akmt1	301.776	-0.594218	0.221303	-2.68509	0.00725097	0.0412617
ENSMUSG00000036943.10|Rab8b	592.222	1.01412	0.377859	2.68386	0.00727772	0.0413989
ENSMUSG00000051977.17|Prdm9	479.836	-0.446051	0.166201	-2.6838	0.00727908	0.0413989
ENSMUSG00000032251.13|Irak1bp1	84.4803	1.01828	0.379459	2.6835	0.00728555	0.0414243
ENSMUSG00000056201.9|Cfl1	10331.6	0.374221	0.139503	2.68253	0.00730666	0.0415329
ENSMUSG00000027009.19|Itga4	715.193	1.12727	0.420256	2.68233	0.00731105	0.0415394
ENSMUSG00000037466.14|Tedc1	48.4405	1.54578	0.576288	2.6823	0.00731181	0.0415394
ENSMUSG00000028140.14|Mrpl9	2286.43	-0.279294	0.104132	-2.68211	0.00731585	0.0415395
ENSMUSG00000090266.11|Mettl23	714.942	-0.386394	0.144061	-2.68216	0.00731486	0.0415395
ENSMUSG00000031563.9|Wwc2	1621.44	0.3943	0.147069	2.68106	0.00733897	0.0416593
ENSMUSG00000030990.19|Pgap2	1628.78	0.31039	0.115782	2.68081	0.00734444	0.0416675
ENSMUSG00000037752.5|Xkr8	473.934	-0.555066	0.207047	-2.68087	0.00734318	0.0416675
ENSMUSG00000066235.8|Pomgnt2	255.909	0.47952	0.178887	2.68058	0.00734948	0.0416847
ENSMUSG00000072844.7|G530011O06Rik	37.7471	1.32951	0.496009	2.68042	0.00735309	0.0416937
ENSMUSG00000036819.15|Jmjd4	773.307	-0.545068	0.203369	-2.6802	0.00735785	0.0417066
ENSMUSG00000089876.4|Tmem102	584.853	-0.502261	0.187402	-2.68013	0.0073594	0.0417066
ENSMUSG00000044150.13|Bclaf3	263.975	0.618094	0.230716	2.67902	0.00738371	0.041833
ENSMUSG00000073876.4|Gm13305	175.915	-0.823278	0.307349	-2.67864	0.00739221	0.0418696
ENSMUSG00000004462.8|Tbccd1	1271.88	-0.358574	0.13389	-2.67812	0.00740365	0.0418785
ENSMUSG00000014470.5|Rnf166	911.42	0.415429	0.155106	2.67836	0.00739835	0.0418785
ENSMUSG00000020143.16|Dock2	682.368	1.13671	0.424443	2.67811	0.00740391	0.0418785
ENSMUSG00000028719.9|Cmpk1	4772.59	0.274908	0.102646	2.67823	0.00740124	0.0418785
ENSMUSG00000089889.4|0610040B10Rik	103.09	-1.03333	0.385824	-2.67824	0.00740107	0.0418785
ENSMUSG00000059288.15|Cdyl	334.378	0.543926	0.203109	2.678	0.00740631	0.0418807
ENSMUSG00000054079.13|Utp18	867.087	0.39739	0.148405	2.67774	0.00741208	0.0418932
ENSMUSG00000097090.2|Gm26724	6.49735	-6.39962	2.38995	-2.67772	0.00741257	0.0418932
ENSMUSG00000003814.9|Calr	43735.9	-0.548222	0.204784	-2.67707	0.0074269	0.0419627
ENSMUSG00000038949.9|Cnst	943.338	0.748994	0.279835	2.67656	0.00743828	0.0420041
ENSMUSG00000063882.13|Uqcrh	7356.18	-0.341659	0.127647	-2.67658	0.00743777	0.0420041
ENSMUSG00000030726.17|Pold3	902.872	0.415718	0.155362	2.6758	0.00745501	0.0420871
ENSMUSG00000033427.15|Upb1	15543.5	-0.40583	0.151687	-2.67543	0.00746324	0.042122
ENSMUSG00000056629.17|Fkbp2	3081.19	-0.356564	0.133311	-2.67469	0.00747987	0.0422043
ENSMUSG00000000159.17|Igsf5	1923.89	0.421552	0.157744	2.67239	0.00753138	0.042477
ENSMUSG00000005483.11|Dnajb1	1347.01	0.645272	0.241466	2.67232	0.00753294	0.042477
ENSMUSG00000108037.3|Gm44597	303.165	1.22828	0.459643	2.67225	0.00753435	0.042477
ENSMUSG00000040701.17|Ap1g2	824.177	0.457443	0.171198	2.67201	0.00753993	0.0424853
ENSMUSG00000043091.10|Tuba1c	5645.68	-0.605293	0.226528	-2.67205	0.00753897	0.0424853
ENSMUSG00000022436.17|Sh3bp1	343.825	0.832135	0.311445	2.67185	0.00754339	0.0424932
ENSMUSG00000085566.2|A730017L22Rik	1208.5	-0.517253	0.19363	-2.67134	0.00755485	0.0425461
ENSMUSG00000038535.18|Zfp280d	880.708	-0.552919	0.207066	-2.67025	0.00757949	0.0426733
ENSMUSG00000115463.2|Gm49356	8.40329	6.26614	2.34701	2.66984	0.00758876	0.0427139
ENSMUSG00000031641.15|Cbr4	1589.42	-0.359583	0.134712	-2.66927	0.00760168	0.042775
ENSMUSG00000041966.19|Dcaf17	1040.86	-0.47838	0.179226	-2.66914	0.00760461	0.0427798
ENSMUSG00000034471.13|Caskin2	1475.32	0.398674	0.149408	2.66835	0.00762238	0.0428681
ENSMUSG00000039232.13|Stx11	105.262	1.03585	0.388234	2.6681	0.00762824	0.0428894
ENSMUSG00000031886.15|Ces2e	10130.2	-0.614595	0.230361	-2.66796	0.00763127	0.0428948
ENSMUSG00000030737.18|Slco2b1	11701.8	-0.724514	0.271629	-2.66729	0.00764654	0.042969
ENSMUSG00000030965.20|Abraxas2	1893.51	-0.371506	0.139311	-2.66675	0.00765897	0.0430271
ENSMUSG00000026933.19|Camsap1	900.165	0.340837	0.127824	2.66646	0.00766545	0.0430518
ENSMUSG00000021737.5|Psmd6	3662.22	-0.352244	0.132137	-2.66575	0.00768171	0.0431314
ENSMUSG00000031762.8|Mt2	2700.81	3.69348	1.38561	2.6656	0.00768513	0.0431354
ENSMUSG00000079484.13|Phyhd1	2651.81	-0.810362	0.304015	-2.66554	0.00768658	0.0431354
ENSMUSG00000096971.4|4930556M19Rik	449.886	-0.551582	0.20695	-2.66529	0.00769221	0.0431436
ENSMUSG00000109089.3|4833411C07Rik	1665.99	-0.889908	0.333885	-2.66531	0.00769167	0.0431436
ENSMUSG00000085395.3|Gm13056	19.8468	2.1963	0.824201	2.66477	0.0077041	0.0431985
ENSMUSG00000021379.3|Id4	252.686	0.569675	0.213838	2.66405	0.00772072	0.0432683
ENSMUSG00000040891.7|Foxa3	2520.49	0.38765	0.145508	2.66412	0.00771907	0.0432683
ENSMUSG00000071632.11|2510002D24Rik	801.199	-0.584436	0.219392	-2.66389	0.0077242	0.043276
ENSMUSG00000022443.18|Myh9	18300	0.506621	0.190248	2.66295	0.00774593	0.0433818
ENSMUSG00000070697.5|Utp3	1751.45	-0.413196	0.155168	-2.66289	0.00774736	0.0433818
ENSMUSG00000113242.2|Gm48016	126.221	-0.901883	0.338697	-2.6628	0.00774937	0.0433818
ENSMUSG00000029101.17|Rgs12	471.194	-0.656195	0.246509	-2.66195	0.00776893	0.0434795
ENSMUSG00000015747.6|Vps45	537.575	-0.514996	0.193543	-2.66088	0.0077936	0.0435866
ENSMUSG00000052889.12|Prkcb	233.007	0.671126	0.252222	2.66085	0.00779438	0.0435866
ENSMUSG00000086468.3|Etaa1os	16.8909	-3.6024	1.3538	-2.66096	0.00779178	0.0435866
ENSMUSG00000020319.10|Wdpcp	137.184	-0.754931	0.283835	-2.65975	0.00781985	0.0437172
ENSMUSG00000029369.18|Afm	16885.4	-0.670145	0.251969	-2.65963	0.00782258	0.0437206
ENSMUSG00000020064.10|Herc4	3510.66	-0.477537	0.179567	-2.65939	0.00782831	0.0437301
ENSMUSG00000042557.15|Sin3a	2135.92	-0.288537	0.1085	-2.65933	0.00782961	0.0437301
ENSMUSG00000107552.2|Gm44096	77.1767	-1.17675	0.442505	-2.65929	0.00783062	0.0437301
ENSMUSG00000023915.6|Tnfrsf21	724.023	0.898986	0.338107	2.65888	0.0078401	0.0437712
ENSMUSG00000078773.12|Rad54b	53.7676	1.13699	0.427687	2.65845	0.00784999	0.0438146
ENSMUSG00000073834.11|Mup11	90070.2	-3.38015	1.27218	-2.65698	0.00788446	0.0439952
ENSMUSG00000116802.3|Gm5165	217.29	-0.659138	0.248102	-2.65672	0.00789048	0.0440169
ENSMUSG00000072647.7|Adam1a	108.489	1.07876	0.406084	2.65649	0.00789588	0.0440351
ENSMUSG00000085977.2|Gm5970	268.222	-0.757357	0.285118	-2.6563	0.00790039	0.0440484
ENSMUSG00000056054.10|S100a8	86.2685	1.76938	0.666457	2.65491	0.00793298	0.0442182
ENSMUSG00000035722.16|Abca7	732.121	0.494602	0.186313	2.65469	0.00793817	0.0442258
ENSMUSG00000039202.13|Abhd2	16207.5	1.73252	0.652632	2.65467	0.00793863	0.0442258
ENSMUSG00000028470.11|Hint2	2527.25	-0.445151	0.167738	-2.65385	0.00795782	0.0443089
ENSMUSG00000030682.5|Cdipt	2990.75	0.295496	0.111345	2.65386	0.00795758	0.0443089
ENSMUSG00000032571.15|Pik3r4	1650.01	-0.306744	0.115647	-2.65242	0.0079918	0.0444861
ENSMUSG00000034371.10|Tkfc	32870.9	-0.495507	0.186874	-2.65156	0.00801212	0.0445872
ENSMUSG00000085132.3|Gm12265	388.351	-1.12629	0.424807	-2.6513	0.0080182	0.0446091
ENSMUSG00000031508.15|Ankrd10	947.499	0.429316	0.161989	2.65028	0.00804253	0.0447312
ENSMUSG00000109086.2|Gm5596	12.4218	3.6469	1.37609	2.6502	0.00804448	0.0447312
ENSMUSG00000020241.14|Col6a2	597.876	1.25756	0.474667	2.64936	0.00806451	0.0448246
ENSMUSG00000031214.14|Ophn1	233.522	0.814764	0.307538	2.64931	0.00806561	0.0448246
ENSMUSG00000103857.2|Gm37249	49.286	-1.12099	0.423222	-2.6487	0.00808015	0.0448933
ENSMUSG00000026343.7|Gpr39	507.864	0.385883	0.145708	2.64833	0.00808901	0.0449305
ENSMUSG00000029352.15|Crybb3	47.8793	-1.29622	0.489972	-2.64551	0.00815682	0.045295
ENSMUSG00000026914.16|Psmd14	2736.35	-0.305721	0.115579	-2.64513	0.00816591	0.0453333
ENSMUSG00000015714.12|Cers2	22487.8	-0.297229	0.112388	-2.64468	0.00817672	0.0453568
ENSMUSG00000021806.5|Nid2	612.318	-0.854685	0.323171	-2.64469	0.00817667	0.0453568
ENSMUSG00000030671.10|Pde3b	4497.44	-0.524418	0.198278	-2.64487	0.00817235	0.0453568
ENSMUSG00000035967.16|Ints6l	537.756	0.642669	0.243037	2.64433	0.00818537	0.0453926
ENSMUSG00000026994.10|Galnt3	74.9522	1.44339	0.546083	2.64316	0.00821356	0.0455245
ENSMUSG00000048087.7|Ahcyl	20456.7	-0.458869	0.1736	-2.64325	0.00821151	0.0455245
ENSMUSG00000018537.17|Pcgf2	509.916	0.486894	0.184245	2.64264	0.00822616	0.0455821
ENSMUSG00000023940.15|Sgo1	23.0929	2.49475	0.944158	2.6423	0.00823451	0.0456162
ENSMUSG00000004383.19|Large1	490.416	0.635712	0.24062	2.64198	0.00824229	0.0456276
ENSMUSG00000025422.11|Agap2	208.837	1.40308	0.531076	2.64196	0.00824274	0.0456276
ENSMUSG00000096956.4|Snhg18	118.715	1.27919	0.484185	2.64194	0.0082432	0.0456276
ENSMUSG00000004865.17|Srpk1	2024.07	0.354363	0.134143	2.64169	0.00824939	0.0456375
ENSMUSG00000026068.12|Il18rap	52.3457	1.55689	0.589351	2.64169	0.00824927	0.0456375
ENSMUSG00000019866.16|Crybg1	3023.85	0.369234	0.139793	2.64129	0.00825902	0.0456544
ENSMUSG00000029725.11|Ppp1r35	498.028	-0.382426	0.144787	-2.6413	0.0082589	0.0456544
ENSMUSG00000055733.7|Nap1l3	86.9414	-0.913868	0.345998	-2.64125	0.00825998	0.0456544
ENSMUSG00000062127.12|Cttnbp2nl	644.328	0.683427	0.258765	2.64111	0.00826348	0.0456544
ENSMUSG00000121002.1|Gm56973	7.27528	-3.57823	1.3548	-2.64114	0.00826264	0.0456544
ENSMUSG00000004394.13|Tmed4	3548.73	0.281679	0.106659	2.64093	0.00826778	0.045666
ENSMUSG00000112478.2|Gm47761	184.87	1.26178	0.477844	2.64057	0.00827666	0.0457028
ENSMUSG00000026213.16|Stk11ip	804.36	0.46301	0.175393	2.63985	0.0082943	0.045782
ENSMUSG00000033618.8|Map3k13	2795.96	0.713822	0.270407	2.6398	0.00829542	0.045782
ENSMUSG00000031072.15|LTO1	856.524	0.517574	0.19608	2.6396	0.00830035	0.0457847
ENSMUSG00000091864.2|Gm17102	20.7114	-1.8246	0.69123	-2.63964	0.00829931	0.0457847
ENSMUSG00000014599.11|Csf1	1328.41	0.753067	0.285326	2.63932	0.00830736	0.0458112
ENSMUSG00000047907.12|Tshz2	1162.11	-0.635218	0.240703	-2.63901	0.00831481	0.04584
ENSMUSG00000022489.7|Pde1b	208.335	1.08323	0.410488	2.6389	0.00831765	0.0458414
ENSMUSG00000044197.9|Gpr146	8569.44	-0.555957	0.210684	-2.63882	0.00831949	0.0458414
ENSMUSG00000002458.14|Rgs19	221.938	0.926686	0.351252	2.63823	0.00833391	0.045872
ENSMUSG00000021886.8|Gpr65	215.945	1.11395	0.422207	2.63839	0.00833017	0.045872
ENSMUSG00000028577.14|Plaa	3668.09	0.258876	0.0981237	2.63826	0.00833317	0.045872
ENSMUSG00000068085.7|Cyp2d11	2693.34	-1.00778	0.381991	-2.63824	0.00833378	0.045872
ENSMUSG00000023885.10|Thbs2	354.111	1.14051	0.432347	2.63795	0.00834087	0.0458981
ENSMUSG00000034574.11|Daam1	4487.77	-0.311956	0.118277	-2.6375	0.00835194	0.0459468
ENSMUSG00000109130.2|Gm45187	7.18649	4.03943	1.53165	2.6373	0.0083569	0.0459619
ENSMUSG00000089875.4|Etohd2	73.6532	-1.45711	0.552589	-2.63688	0.00836716	0.046006
ENSMUSG00000017344.5|Vtn	111764	-0.543176	0.206013	-2.63661	0.00837386	0.0460229
ENSMUSG00000041684.12|Bivm	943.918	-0.411046	0.155901	-2.63658	0.00837468	0.0460229
ENSMUSG00000019139.11|Isyna1	454.387	0.774904	0.293939	2.63627	0.00838224	0.04604
ENSMUSG00000039563.7|2210406O10Rik	13.7582	-1.88938	0.716672	-2.63633	0.00838079	0.04604
ENSMUSG00000040187.16|Arntl2	87.8485	-1.01009	0.383236	-2.63569	0.00839661	0.0461067
ENSMUSG00000074115.6|Saa1	2614.8	0.974148	0.369615	2.63557	0.00839956	0.0461106
ENSMUSG00000059713.13|Rcan3	224.19	0.897766	0.340678	2.63524	0.00840785	0.0461439
ENSMUSG00000052914.5|Cyp2j6	4844.43	-0.50799	0.192785	-2.63501	0.00841345	0.0461624
ENSMUSG00000084788.3|Gm11342	5.43138	-5.13772	1.95013	-2.63455	0.00842484	0.0462126
ENSMUSG00000032185.17|Carm1	2387.75	0.317209	0.120408	2.63446	0.00842716	0.0462131
ENSMUSG00000118631.3|Gm53019	890.475	-3.15552	1.19784	-2.63435	0.00842994	0.0462161
ENSMUSG00000060586.12|H2-Eb1	2689.15	0.99243	0.376783	2.63396	0.0084396	0.0462568
ENSMUSG00000030315.16|Vgll4	1885.24	-0.528333	0.200618	-2.63353	0.00845021	0.0463021
ENSMUSG00000033453.9|Adamts15	109.801	1.64537	0.624799	2.63345	0.00845235	0.0463021
ENSMUSG00000052658.6|5830454E08Rik	30.3618	-1.46918	0.557936	-2.63325	0.00845727	0.0463125
ENSMUSG00000091844.3|Gm8251	28.4304	2.33874	0.888176	2.63319	0.00845872	0.0463125
ENSMUSG00000024524.18|Gnal	88.9098	-1.38853	0.527521	-2.63218	0.00848397	0.0463973
ENSMUSG00000024983.11|Vti1a	789.608	-0.645166	0.245113	-2.63212	0.00848543	0.0463973
ENSMUSG00000026103.15|Gls	672.355	0.756855	0.287545	2.63213	0.00848512	0.0463973
ENSMUSG00000031109.17|Enox2	836.451	-0.363478	0.138087	-2.63224	0.00848232	0.0463973
ENSMUSG00000031796.8|Cfap20	1952.86	-0.490215	0.186221	-2.63244	0.0084774	0.0463973
ENSMUSG00000045071.15|E130308A19Rik	370.771	-0.561522	0.213351	-2.63192	0.0084905	0.0464128
ENSMUSG00000073982.12|Rhog	1486.78	0.420678	0.159872	2.63134	0.00850486	0.046479
ENSMUSG00000018648.16|Dusp14	60.0533	-0.954011	0.362574	-2.63122	0.008508	0.0464839
ENSMUSG00000063931.15|Pepd	2850.99	0.442099	0.168036	2.63098	0.00851397	0.0465042
ENSMUSG00000024640.10|Psat1	529.555	1.35351	0.51453	2.63058	0.00852388	0.046546
ENSMUSG00000038541.9|Srd5a2	129.711	-0.65262	0.248126	-2.6302	0.00853358	0.0465744
ENSMUSG00000105095.2|8430422M14Rik	112.827	-0.793606	0.30172	-2.63027	0.00853167	0.0465744
ENSMUSG00000024325.9|Ring1	1333.81	-0.37997	0.144475	-2.63	0.00853846	0.0465888
ENSMUSG00000023026.17|Dip2b	736.225	0.464518	0.176681	2.62914	0.00856014	0.0466948
ENSMUSG00000039105.7|Atp6v1g1	2797.99	-0.355737	0.135311	-2.62904	0.00856274	0.0466966
ENSMUSG00000004530.13|Coro1c	2544.63	0.459271	0.174732	2.62843	0.00857807	0.0467679
ENSMUSG00000062691.12|Cebpzos	452.946	-0.381391	0.145125	-2.62801	0.00858851	0.0468125
ENSMUSG00000086670.2|Gm13194	88.0812	-1.14873	0.437183	-2.62756	0.00859984	0.0468619
ENSMUSG00000020847.16|Rph3al	259.919	0.764038	0.290818	2.62721	0.00860887	0.0468987
ENSMUSG00000020949.10|Fkbp3	1132.56	-0.538366	0.204939	-2.62696	0.00861513	0.046911
ENSMUSG00000035314.11|Gdpd5	98.0245	0.795037	0.302647	2.62694	0.00861566	0.046911
ENSMUSG00000029064.16|Gnb1	5950.73	0.370102	0.140906	2.62659	0.00862452	0.0469469
ENSMUSG00000055725.12|Paqr3	374.869	-0.468534	0.178444	-2.62566	0.00864813	0.047063
ENSMUSG00000021624.10|Cd180	490.265	0.994651	0.378895	2.62514	0.00866132	0.0471224
ENSMUSG00000073940.4|Hbb-bt	1508.39	-0.963483	0.36731	-2.62308	0.00871388	0.0473959
ENSMUSG00000031683.17|Lsm6	1291.39	-0.562376	0.214438	-2.62255	0.00872739	0.0474569
ENSMUSG00000025001.12|Hells	134.855	1.11646	0.425822	2.62188	0.00874459	0.047538
ENSMUSG00000039316.15|Rftn1	238.413	0.946981	0.361304	2.62101	0.00876708	0.0476477
ENSMUSG00000030942.9|Thumpd1	1412.72	0.296618	0.113199	2.62031	0.0087849	0.0477232
ENSMUSG00000032079.13|Apoa5	109373	0.572867	0.218628	2.62029	0.00878558	0.0477232
ENSMUSG00000075609.4|Gm7935	299.528	0.501871	0.191556	2.61998	0.00879361	0.0477542
ENSMUSG00000020175.16|Rab36	139.464	-1.24371	0.474757	-2.61967	0.00880151	0.0477846
ENSMUSG00000020015.11|Cdk17	1428.6	0.351661	0.134279	2.61887	0.00882206	0.0478341
ENSMUSG00000030766.16|Arhgap17	1472.49	0.460863	0.175977	2.61888	0.0088218	0.0478341
ENSMUSG00000033106.7|Slc7a6os	1110.89	-0.332426	0.126928	-2.61902	0.00881839	0.0478341
ENSMUSG00000040658.8|Dnph1	405.172	-0.518127	0.197826	-2.61911	0.00881601	0.0478341
ENSMUSG00000045854.5|Lyrm2	350.047	-0.42819	0.163502	-2.61887	0.00882219	0.0478341
ENSMUSG00000073131.13|Vma21	1888.6	-0.275383	0.105177	-2.61828	0.00883737	0.0479038
ENSMUSG00000023022.15|Lima1	5986.75	0.47676	0.182131	2.61768	0.00885305	0.0479763
ENSMUSG00000002814.16|Top3a	558.638	-0.386121	0.147526	-2.61731	0.00886268	0.0480159
ENSMUSG00000035745.10|Grin3b	23.1341	-1.86403	0.712267	-2.61703	0.0088698	0.0480167
ENSMUSG00000041912.13|Tdrkh	192.37	-0.601636	0.229891	-2.61705	0.00886934	0.0480167
ENSMUSG00000098188.2|Sowahc	600.517	0.60655	0.23177	2.61704	0.00886968	0.0480167
ENSMUSG00000021636.16|Marveld2	997.97	0.373626	0.142798	2.61647	0.00888444	0.0480792
ENSMUSG00000026478.15|Lamc1	2172.25	0.517652	0.197848	2.61641	0.00888599	0.0480792
ENSMUSG00000032562.14|Gnai2	8432.37	0.416139	0.159077	2.61596	0.00889778	0.0481304
ENSMUSG00000063611.6|Gm10134	64.3607	0.942808	0.360444	2.61569	0.00890484	0.048156
ENSMUSG00000073555.2|Gm4951	6563.82	-0.624361	0.238721	-2.61544	0.00891127	0.0481781
ENSMUSG00000008307.12|1700109H08Rik	116.428	-0.774025	0.295998	-2.61497	0.00892363	0.0482324
ENSMUSG00000086868.2|Gm15883	163.37	-2.0492	0.783676	-2.61486	0.0089264	0.0482347
ENSMUSG00000038569.14|Rad9b	121.992	-0.769828	0.294439	-2.61456	0.0089342	0.0482643
ENSMUSG00000117485.3|Gm19696	1007.53	-0.696449	0.266388	-2.61441	0.00893812	0.0482728
ENSMUSG00000020814.14|Mxra7	260.842	0.701779	0.268461	2.61408	0.00894684	0.0483073
ENSMUSG00000035811.11|Ugt2b35	17561.8	0.652941	0.249842	2.61341	0.00896439	0.0483895
ENSMUSG00000020429.8|Igfbp1	12942.4	2.27346	0.870142	2.61275	0.00898171	0.0484703
ENSMUSG00000048482.15|Bdnf	42.3075	-1.86154	0.71257	-2.61243	0.00899012	0.0485031
ENSMUSG00000056091.13|St3gal5	8677.17	0.943009	0.360992	2.61227	0.0089943	0.0485129
ENSMUSG00000026024.15|Als2	6698.89	-0.437576	0.167521	-2.61206	0.00899977	0.0485298
ENSMUSG00000046591.11|Ticrr	16.8326	2.29034	0.876907	2.61184	0.00900567	0.048549
ENSMUSG00000040570.15|Rundc3b	50.5882	1.67974	0.643192	2.61156	0.00901297	0.0485756
ENSMUSG00000041351.17|Rap1gap	555.998	0.749971	0.287255	2.61082	0.00903253	0.0486684
ENSMUSG00000071369.12|Map3k5	2724.32	0.468991	0.179653	2.61054	0.00904005	0.0486835
ENSMUSG00000113259.2|Gm35190	7.79194	6.1561	2.3581	2.61062	0.00903795	0.0486835
ENSMUSG00000020123.7|Avpr1a	3463.2	-0.962111	0.368585	-2.61028	0.0090468	0.0486979
ENSMUSG00000040710.11|St8sia4	133.054	1.7661	0.676601	2.61026	0.00904742	0.0486979
ENSMUSG00000030509.18|Asb7	819.395	-0.4453	0.170622	-2.60986	0.00905795	0.0487418
ENSMUSG00000040729.9|Cep126	18.4837	1.72624	0.661457	2.60976	0.00906051	0.048743
ENSMUSG00000036181.3|H1f2	3499.41	0.909239	0.348468	2.60925	0.00907418	0.0488038
ENSMUSG00000032482.10|Cspg5	52.4715	-2.62251	1.00514	-2.60911	0.00907777	0.0488104
ENSMUSG00000074466.14|Gm15417	561.759	-0.573895	0.220005	-2.60856	0.00909244	0.0488766
ENSMUSG00000078763.3|Slfn1	75.3071	1.50397	0.576586	2.60841	0.00909636	0.048885
ENSMUSG00000027637.4|Rab5if	6109.09	0.350412	0.134377	2.60768	0.00911575	0.0489761
ENSMUSG00000032036.16|Kirrel3	7.70125	-2.57116	0.986026	-2.6076	0.00911805	0.0489761
ENSMUSG00000033014.13|Trim33	1596.22	0.31616	0.121268	2.60711	0.00913106	0.0490332
ENSMUSG00000034041.6|Lyl1	102.272	1.0057	0.385768	2.60701	0.00913359	0.0490341
ENSMUSG00000020105.10|Lrig3	668.634	-0.492397	0.188898	-2.60668	0.00914245	0.0490689
ENSMUSG00000002076.13|Hsf2bp	13.4867	3.77961	1.45054	2.60566	0.00916982	0.0492031
ENSMUSG00000034674.19|Tdg	860.784	0.347388	0.133349	2.6051	0.00918488	0.0492583
ENSMUSG00000044005.14|Gls2	15379.6	-0.502413	0.192856	-2.60513	0.00918407	0.0492583
ENSMUSG00000028597.12|Gpx7	166.534	1.29774	0.498206	2.60482	0.00919225	0.0492734
ENSMUSG00000052726.17|Kcnt2	123.247	1.19425	0.458476	2.60481	0.00919245	0.0492734
ENSMUSG00000000916.16|Nsun5	601.804	0.368619	0.141527	2.60458	0.00919868	0.049294
ENSMUSG00000034771.16|Tle2	1219.82	-0.635393	0.24397	-2.60439	0.00920387	0.049309
ENSMUSG00000001707.9|Eef1e1	410.002	0.566262	0.217524	2.60321	0.00923556	0.0494659
ENSMUSG00000024529.15|Lox	70.2652	1.80293	0.692604	2.60311	0.00923819	0.0494672
ENSMUSG00000069793.13|Slfn9	494.735	0.705237	0.270941	2.60292	0.00924344	0.0494697
ENSMUSG00000116437.2|Gm46545	6.14026	-6.31758	2.42709	-2.60294	0.00924282	0.0494697
ENSMUSG00000034349.15|Smc4	1102.04	0.592718	0.22774	2.60261	0.00925168	0.049501
ENSMUSG00000024909.16|Efemp2	269.871	0.832894	0.320056	2.60234	0.00925911	0.049528
ENSMUSG00000032601.14|Prkar2a	5993.31	-0.347689	0.133632	-2.60183	0.0092728	0.0495884
ENSMUSG00000110827.2|Gm32281	58.3553	-1.31674	0.506128	-2.6016	0.00927894	0.0496084
ENSMUSG00000057531.15|Dtnbp1	2331.82	0.472343	0.181584	2.60124	0.00928882	0.0496399
ENSMUSG00000078572.4|Ndufaf8	639.125	-0.390749	0.150218	-2.60121	0.00928964	0.0496399
ENSMUSG00000000532.12|Acvr1b	1491.07	0.391568	0.150541	2.60107	0.00929335	0.0496469
ENSMUSG00000043154.16|Ppp2r3a	1752.63	-0.422802	0.162561	-2.60087	0.0092987	0.0496627
ENSMUSG00000106864.4|Gtf3c2	3625.76	-0.331763	0.127567	-2.6007	0.00930324	0.0496741
ENSMUSG00000020034.8|Tcp11l2	2112.28	-0.704735	0.271028	-2.60023	0.00931619	0.0497187
ENSMUSG00000120416.1|Gm57340	23.3182	-1.98895	0.764914	-2.60022	0.0093164	0.0497187
ENSMUSG00000052713.10|Zfp608	465.24	0.506763	0.194913	2.59995	0.00932368	0.0497448
ENSMUSG00000009585.19|Apobec3	407.5	0.951388	0.366008	2.59936	0.00933977	0.0498049
ENSMUSG00000033060.17|Lmo7	1588.33	0.318218	0.122421	2.59938	0.00933925	0.0498049
ENSMUSG00000015980.15|Lrrc27	45.287	1.73847	0.668904	2.59898	0.00935016	0.0498474
ENSMUSG00000019810.16|Fuca2	759.822	0.487916	0.187753	2.59871	0.00935755	0.0498685
ENSMUSG00000042507.16|Mideas	1550.54	0.480239	0.184803	2.59866	0.00935892	0.0498685
ENSMUSG00000009894.16|Snap47	3219.85	-0.50399	0.19396	-2.59842	0.00936549	0.0498906
ENSMUSG00000027001.11|Dusp19	337.445	-0.532812	0.205082	-2.59805	0.00937556	0.0499314
ENSMUSG00000041040.13|Fam117b	759.233	0.375513	0.14455	2.59781	0.00938207	0.0499532
ENSMUSG00000121491.1|2700099C18Rik	26.1758	1.82981	0.704394	2.59771	0.00938472	0.0499545
ENSMUSG00000103415.2|Gm37339	9.44891	2.84162	1.09406	2.59731	0.00939578	0.0500004
ENSMUSG00000046785.9|Epm2aip1	2307.37	-0.463261	0.178382	-2.59702	0.0094037	0.0500188
ENSMUSG00002074854.1|Gm55371	24.9146	-1.48371	0.571316	-2.597	0.00940406	0.0500188
ENSMUSG00000042745.10|Id1	1422.32	1.2267	0.472437	2.59654	0.0094169	0.0500624
ENSMUSG00000074336.6|Apoc4	31811.7	-0.29459	0.113455	-2.59653	0.0094171	0.0500624
ENSMUSG00000085760.2|Gm14302	6.47846	-3.40889	1.31298	-2.5963	0.00942334	0.0500698
ENSMUSG00000109771.3|Gm35315	158.407	-0.70705	0.272322	-2.59638	0.00942129	0.0500698
ENSMUSG00000038059.8|Smim3	94.9897	1.08056	0.416269	2.59581	0.00943692	0.0501256
ENSMUSG00000052776.11|Oas1a	566.493	1.06721	0.411153	2.59565	0.0094411	0.0501256
ENSMUSG00000105449.2|Gm43379	62.7031	-1.06591	0.410647	-2.59568	0.00944035	0.0501256
ENSMUSG00000030246.13|Ldhb	166.892	0.865734	0.333575	2.59532	0.00945032	0.0501616
ENSMUSG00000035455.13|Fignl1	44.4925	1.59697	0.61535	2.59522	0.00945307	0.0501633
ENSMUSG00000044350.15|Lacc1	1352.12	0.581627	0.224149	2.59483	0.00946389	0.0502079
ENSMUSG00000073633.10|Fbxo36	165.868	-0.776233	0.299184	-2.5945	0.00947291	0.0502428
ENSMUSG00000096336.3|Igkv1-135	5.31617	-4.20657	1.6214	-2.59441	0.00947533	0.0502428
ENSMUSG00000037916.15|Ndufv1	8438.24	-0.400034	0.154217	-2.59397	0.00948746	0.0502942
ENSMUSG00000039458.16|Mtmr12	817.245	0.564453	0.217628	2.59366	0.00949602	0.0503138
ENSMUSG00000115186.2|Gm49417	158.217	-0.922757	0.355772	-2.59368	0.00949557	0.0503138
ENSMUSG00000019899.18|Lama2	226.965	1.06101	0.409132	2.59332	0.00950544	0.050338
ENSMUSG00000023087.16|Noct	700.178	2.13849	0.824615	2.59333	0.00950524	0.050338
ENSMUSG00000069206.15|Zfp874a	1340.55	-0.349725	0.134888	-2.5927	0.00952256	0.0504028
ENSMUSG00000120153.1|Gm56804	56.8127	-0.878551	0.338846	-2.59277	0.00952055	0.0504028
ENSMUSG00000039197.11|Adk	31875.3	-0.393484	0.151794	-2.59223	0.00953572	0.0504595
ENSMUSG00000017057.10|Il13ra1	2523.42	-0.623824	0.24069	-2.59181	0.00954726	0.0505077
ENSMUSG00000002365.11|Snx9	3665.45	-0.27721	0.106978	-2.59128	0.00956205	0.0505472
ENSMUSG00000030083.12|Abtb1	1708.4	-0.450995	0.174041	-2.59131	0.00956101	0.0505472
ENSMUSG00000074305.10|Peak1	1993.14	0.376967	0.145472	2.59133	0.00956054	0.0505472
ENSMUSG00000023960.14|Enpp5	1749.82	-0.55618	0.214672	-2.59083	0.00957444	0.0505997
ENSMUSG00000064267.14|Hvcn1	181.463	1.04315	0.402673	2.59055	0.00958221	0.0506278
ENSMUSG00000005803.15|Sqor	9736.87	-0.426909	0.164812	-2.59028	0.00958969	0.0506544
ENSMUSG00000110866.2|Gm48362	77.1148	1.40676	0.543129	2.5901	0.00959481	0.0506685
ENSMUSG00000120518.1|Gm56712	247.051	-1.05454	0.407291	-2.58915	0.0096213	0.0507955
ENSMUSG00000043262.17|Uevld	778.876	-0.35447	0.136957	-2.58817	0.00964868	0.050927
ENSMUSG00000025666.17|Tmem47	411.601	0.602026	0.232687	2.58728	0.00967356	0.0510453
ENSMUSG00000062210.14|Tnfaip8	192.778	1.01727	0.393327	2.58631	0.00970086	0.0511757
ENSMUSG00000072664.12|Ugt3a1	3467.13	-0.915747	0.354086	-2.58623	0.00970322	0.0511757
ENSMUSG00000022218.17|Tgm1	1267.8	0.987607	0.381957	2.58565	0.00971965	0.0512362
ENSMUSG00000031304.19|Il2rg	426.225	1.03073	0.398636	2.58565	0.00971952	0.0512362
ENSMUSG00000000384.16|Tbrg4	2497.16	0.360954	0.139622	2.58523	0.00973128	0.0512844
ENSMUSG00000047777.10|Phf13	561.87	0.406174	0.157138	2.58483	0.00974279	0.0513321
ENSMUSG00000031380.11|Vegfd	109.985	0.754244	0.291828	2.58455	0.00975072	0.0513608
ENSMUSG00000053461.10|Hhipl2	58.6989	1.77388	0.68639	2.58437	0.00975573	0.051374
ENSMUSG00000001095.6|Slc13a2	100.099	-1.52951	0.591948	-2.58386	0.00977008	0.0514124
ENSMUSG00000003053.18|Cyp2c29	51314.8	-0.938302	0.363141	-2.58385	0.00977048	0.0514124
ENSMUSG00000045968.8|Teddm2	82.8995	-1.06369	0.411655	-2.58394	0.00976779	0.0514124
ENSMUSG00000022887.10|Masp1	15756.8	-0.263838	0.102127	-2.58343	0.0097823	0.0514497
ENSMUSG00000060636.15|Rpl35a	3566.19	-0.331838	0.128449	-2.58342	0.00978254	0.0514497
ENSMUSG00000046058.8|Eid2	40.2589	1.21901	0.471906	2.58316	0.00979012	0.0514765
ENSMUSG00000044145.3|1810024B03Rik	75.6921	-0.821477	0.318044	-2.5829	0.0097974	0.0515017
ENSMUSG00000029561.18|Oasl2	1063.96	0.850287	0.329301	2.5821	0.00982017	0.0516083
ENSMUSG00000102336.3|Gm37233	44.2529	1.41325	0.547411	2.58169	0.00983164	0.0516555
ENSMUSG00000034163.11|Zfc3h1	3580.21	-0.456997	0.177032	-2.58143	0.00983912	0.0516816
ENSMUSG00000018339.13|Gpx3	460.143	1.05956	0.410683	2.57999	0.00988042	0.0518854
ENSMUSG00000051043.17|Gprc5c	5841.9	-0.351452	0.136248	-2.5795	0.0098943	0.0519451
ENSMUSG00000028965.14|Tnfrsf9	7.51703	6.10424	2.36659	2.57934	0.00989899	0.0519565
ENSMUSG00000087381.10|Gm16008	133.606	-0.673856	0.261272	-2.57914	0.0099048	0.0519738
ENSMUSG00000069917.8|Hba-a2	2146.86	-0.746727	0.28958	-2.57865	0.00991859	0.052033
ENSMUSG00000026110.16|Mgat4a	185.157	0.838313	0.325201	2.57783	0.00994233	0.0521443
ENSMUSG00000015950.14|Ncf1	531.828	0.904752	0.351024	2.57747	0.00995273	0.0521724
ENSMUSG00000040446.5|Rprd1a	814.783	-0.502514	0.194962	-2.5775	0.00995167	0.0521724
ENSMUSG00000082185.2|Gm12428	198.355	0.774004	0.300317	2.57729	0.00995787	0.0521861
ENSMUSG00000036687.14|Tmem184a	1319.46	-0.430982	0.167264	-2.57666	0.00997611	0.0522684
ENSMUSG00000001555.11|Fkbp10	143.323	1.10703	0.429791	2.57573	0.0100027	0.0523947
ENSMUSG00000030980.19|Knop1	2152.85	0.293389	0.113918	2.57545	0.0100111	0.0524252
ENSMUSG00000113440.2|Gm46404	108.177	-1.05421	0.409354	-2.57531	0.0100151	0.0524331
ENSMUSG00000001376.18|Vps50	887.232	0.378875	0.147145	2.57485	0.0100284	0.0524892
ENSMUSG00000025037.7|Maoa	807.683	0.555206	0.215653	2.57453	0.0100377	0.0525114
ENSMUSG00000041261.10|Car8	5323.43	-0.637865	0.247752	-2.57461	0.0100352	0.0525114
ENSMUSG00000020134.14|Peli1	1405.69	-0.519082	0.201658	-2.57408	0.0100508	0.0525668
ENSMUSG00000006456.11|Rbm14	1252.61	0.350665	0.136275	2.57322	0.0100757	0.0526833
ENSMUSG00000007038.6|Neu1	3213.9	0.398908	0.155106	2.57184	0.0101159	0.0528624
ENSMUSG00000028167.16|Bdh2	529.461	-0.591898	0.230152	-2.57176	0.0101182	0.0528624
ENSMUSG00000033629.7|Hacd3	10863	0.425136	0.165313	2.5717	0.0101201	0.0528624
ENSMUSG00000071181.3|3830408C21Rik	33.2782	-1.27842	0.497064	-2.57194	0.010113	0.0528624
ENSMUSG00000032481.18|Smarcc1	2561.45	0.330845	0.128659	2.57149	0.0101261	0.0528671
ENSMUSG00000046139.9|Patl1	1796.21	0.311151	0.121	2.5715	0.0101259	0.0528671
ENSMUSG00000096592.2|Gm15801	244.212	0.58316	0.22681	2.57114	0.0101364	0.0529073
ENSMUSG00000027635.16|Dsn1	108.105	1.10604	0.430211	2.57092	0.010143	0.0529281
ENSMUSG00000067430.8|Zfp763	207.04	-0.731466	0.284644	-2.56976	0.0101769	0.053092
ENSMUSG00000042660.9|Wdr55	894.707	0.329931	0.128395	2.56966	0.0101799	0.0530941
ENSMUSG00000023008.19|Fmnl3	450.18	0.71531	0.2784	2.56937	0.0101885	0.0531121
ENSMUSG00000120947.1|Gm56627	19.7198	-1.8449	0.718025	-2.56942	0.010187	0.0531121
ENSMUSG00000017776.16|Crk	5631.86	0.336839	0.131103	2.56926	0.0101916	0.053115
ENSMUSG00000017314.13|Mpp2	33.8968	1.4765	0.574772	2.56885	0.0102037	0.0531646
ENSMUSG00000036745.16|Ttll7	195.154	0.640709	0.24945	2.56849	0.0102143	0.0532063
ENSMUSG00000039981.7|Zc3h12d	404.908	-0.961684	0.374457	-2.56821	0.0102226	0.0532364
ENSMUSG00000010911.13|Apip	681.447	-0.460728	0.179417	-2.56791	0.0102313	0.0532602
ENSMUSG00000054545.18|Ugt1a6a	7488.67	0.421712	0.164226	2.56788	0.0102323	0.0532602
ENSMUSG00000081402.5|Gm15455	80.5347	-0.808512	0.314893	-2.56757	0.0102413	0.05328
ENSMUSG00000113399.3|Gm48199	86.2197	2.38499	0.928862	2.56765	0.010239	0.05328
ENSMUSG00000086136.2|Gm12718	17.511	-4.10554	1.59931	-2.56707	0.0102561	0.0533437
ENSMUSG00000038180.12|Spag4	36.9762	-1.5795	0.615381	-2.56671	0.0102669	0.0533861
ENSMUSG00000037652.16|Phc3	2177.1	-1.11991	0.43638	-2.56636	0.0102773	0.053427
ENSMUSG00002075524.1|Gm55094	595.562	-0.804613	0.313563	-2.56603	0.0102869	0.0534634
ENSMUSG00000000049.12|Apoh	93856.4	-0.588708	0.229463	-2.56558	0.0103002	0.053479
ENSMUSG00000050315.15|Synpo2	48.7774	1.35143	0.526743	2.56564	0.0102985	0.053479
ENSMUSG00000115248.2|Gm49037	147.44	0.656041	0.255688	2.56579	0.0102941	0.053479
ENSMUSG00000120534.1|Gm56499	32.8631	1.61296	0.628672	2.56565	0.0102981	0.053479
ENSMUSG00000027342.15|Pcna	1775.21	0.35017	0.136499	2.56537	0.0103067	0.053499
ENSMUSG00000094806.3|Cyp2d10	45226.1	-0.768061	0.299493	-2.56454	0.0103313	0.0536136
ENSMUSG00000107605.2|Gm44117	27.4411	-1.5984	0.623315	-2.56435	0.0103368	0.0536286
ENSMUSG00000049502.18|Dtx3l	4737.31	0.576512	0.22484	2.5641	0.0103445	0.0536548
ENSMUSG00000029656.14|C8b	15371.7	-1.7809	0.694721	-2.56348	0.010363	0.0537373
ENSMUSG00000023832.15|Acat2	8367.77	-0.581868	0.227005	-2.56324	0.0103702	0.0537612
ENSMUSG00000042988.11|Notum	3302.62	-0.669582	0.261238	-2.56311	0.0103739	0.0537671
ENSMUSG00000049300.12|Prmt6	464.523	0.444703	0.173556	2.56231	0.0103978	0.0538776
ENSMUSG00000022517.18|Mgrn1	5153.24	0.42964	0.167701	2.56194	0.0104091	0.0538953
ENSMUSG00000027395.16|Polr1b	1061.39	0.327919	0.127994	2.56197	0.0104079	0.0538953
ENSMUSG00000087339.2|Gm11586	46.2407	-1.25922	0.491489	-2.56205	0.0104057	0.0538953
ENSMUSG00000061882.14|Ccdc62	164.609	-0.583259	0.227683	-2.56172	0.0104155	0.0539151
ENSMUSG00000032892.15|Rangrf	38.1141	1.55285	0.606309	2.56116	0.0104324	0.053989
ENSMUSG00000030945.18|Acsm2	112.768	-2.32031	0.90632	-2.56015	0.0104628	0.0541329
ENSMUSG00000116262.2|Gm49544	185.064	-1.22322	0.477821	-2.56	0.0104671	0.0541418
ENSMUSG00000020747.19|Tmem94	3064.33	-0.401526	0.156925	-2.55871	0.0105061	0.0543294
ENSMUSG00000087165.9|2010001A14Rik	122.25	-0.758524	0.296526	-2.55803	0.0105266	0.0544219
ENSMUSG00000003352.15|Cacnb3	82.5891	1.35195	0.528621	2.55751	0.0105426	0.0544911
ENSMUSG00000034641.3|Cd300ld	978.199	0.721276	0.282123	2.5566	0.0105701	0.0546196
ENSMUSG00000028655.12|Mfsd2a	4257.52	2.5147	0.983809	2.55609	0.0105857	0.0546866
ENSMUSG00000013483.15|Card14	35.5621	1.99644	0.781081	2.55599	0.0105885	0.0546875
ENSMUSG00000039450.12|Dcxr	3305.54	-0.426324	0.166817	-2.55564	0.0105993	0.0547293
ENSMUSG00000095677.3|Dynlt1f	207.935	0.660988	0.258655	2.55548	0.010604	0.0547404
ENSMUSG00000021879.14|Dnah12	7.49568	6.10022	2.38875	2.55373	0.0106576	0.0550033
ENSMUSG00000050565.17|Tor1aip2	10939	-0.31461	0.123209	-2.55347	0.0106655	0.0550299
ENSMUSG00000034543.16|Morc2a	1511.01	0.321076	0.125765	2.55298	0.0106807	0.0550948
ENSMUSG00000028292.15|Rars2	691.074	-0.422808	0.165637	-2.55262	0.0106917	0.0551377
ENSMUSG00000034484.9|Snx2	3281.54	0.294509	0.115382	2.55248	0.0106959	0.0551456
ENSMUSG00000073489.7|Ifi204	1166.43	0.73695	0.288799	2.55177	0.0107178	0.0552446
ENSMUSG00000054404.14|Slfn5	1775.25	0.732868	0.287268	2.55117	0.0107363	0.0553267
ENSMUSG00000003559.9|As3mt	3289.5	0.581983	0.228145	2.55093	0.0107435	0.0553308
ENSMUSG00000019872.14|Smpdl3a	3528.36	0.301048	0.11801	2.55105	0.01074	0.0553308
ENSMUSG00000021460.18|Auh	1997.15	-0.316476	0.12407	-2.55079	0.0107479	0.0553308
ENSMUSG00000037216.6|Lipt1	334.069	-0.495038	0.194068	-2.55084	0.0107463	0.0553308
ENSMUSG00000063904.5|Dpp3	4369.24	-0.299449	0.11742	-2.55023	0.0107651	0.055406
ENSMUSG00000040721.10|Zfhx2	1122.42	-0.71186	0.279157	-2.55003	0.0107712	0.0554236
ENSMUSG00000022665.16|Ccdc80	1363.47	0.925693	0.363026	2.54994	0.0107743	0.0554242
ENSMUSG00000023075.10|Akirin1	1758.67	0.301127	0.118096	2.54986	0.0107767	0.0554242
ENSMUSG00000079487.12|Med12	2894.21	-0.452846	0.177719	-2.54811	0.0108309	0.0556892
ENSMUSG00000002343.12|Armc6	267.314	-0.445281	0.17482	-2.54708	0.0108628	0.0558391
ENSMUSG00000054342.9|Kcnn4	43.5433	1.90381	0.747507	2.54689	0.0108689	0.0558567
ENSMUSG00000032254.11|Kif23	98.5677	1.43894	0.56502	2.54671	0.0108743	0.0558704
ENSMUSG00000024866.11|Acy3	3446.6	-0.634547	0.249198	-2.54636	0.0108854	0.05589
ENSMUSG00000029439.15|Sfswap	2175.36	-0.254563	0.0999707	-2.54638	0.0108847	0.05589
ENSMUSG00000104011.3|Gm32391	223.999	-0.689475	0.270772	-2.54633	0.0108862	0.05589
ENSMUSG00000041000.9|Trim62	152.162	0.847944	0.333046	2.54602	0.0108957	0.0559113
ENSMUSG00000049988.6|Lrrc25	434.007	0.851047	0.334261	2.54606	0.0108947	0.0559113
ENSMUSG00000002489.17|Tiam1	166.911	-0.707504	0.277919	-2.54572	0.0109054	0.055947
ENSMUSG00000092412.2|Gm20507	75.7626	-9.94541	3.90746	-2.54523	0.0109205	0.0560103
ENSMUSG00000030220.14|Arhgdib	1015.12	0.751526	0.295292	2.54502	0.010927	0.0560163
ENSMUSG00000043953.13|Ccrl2	192.343	0.838052	0.329279	2.54511	0.0109244	0.0560163
ENSMUSG00000005470.9|Asf1b	38.3476	1.16548	0.458027	2.54457	0.0109411	0.0560582
ENSMUSG00000032740.18|Ccdc88a	251.837	1.29163	0.50759	2.54462	0.0109396	0.0560582
ENSMUSG00000058331.16|Zfp85	173.881	-0.703232	0.276378	-2.54445	0.0109449	0.0560582
ENSMUSG00000069733.12|Ube2u	131.195	-0.748211	0.29406	-2.54442	0.010946	0.0560582
ENSMUSG00000027602.10|Map1lc3a	1743.33	0.432949	0.170197	2.54381	0.0109651	0.056142
ENSMUSG00000000340.11|Dbt	4697.84	-0.421926	0.165882	-2.54354	0.0109737	0.0561658
ENSMUSG00000043190.15|Rfesd	504.921	-0.37322	0.146735	-2.54349	0.0109752	0.0561658
ENSMUSG00000026600.13|Soat1	637.133	1.07799	0.423862	2.54327	0.0109821	0.0561873
ENSMUSG00000089838.2|Gm2962	578.721	-0.412091	0.162043	-2.54309	0.0109876	0.0562013
ENSMUSG00000021385.11|Ippk	559.331	0.3761	0.147918	2.54262	0.0110023	0.0562629
ENSMUSG00000039328.12|Rnf122	79.2209	1.12503	0.442591	2.54193	0.0110242	0.0563607
ENSMUSG00000019982.16|Myb	11.8729	2.76733	1.08885	2.54151	0.0110376	0.0564154
ENSMUSG00000039671.19|Zmynd8	2720.96	0.359862	0.141638	2.54071	0.0110626	0.0565293
ENSMUSG00000029310.14|Nudt9	2620.43	0.324082	0.127563	2.54056	0.0110676	0.0565408
ENSMUSG00000048701.14|Ccdc6	2377.46	0.258656	0.101823	2.54026	0.0110771	0.0565752
ENSMUSG00000082998.4|Gm11221	124.244	-0.681766	0.268669	-2.53757	0.0111626	0.0569976
ENSMUSG00000026585.14|Kifap3	436.79	0.539297	0.212533	2.53748	0.0111655	0.0569986
ENSMUSG00000119973.1|Gm30842	1016.94	-0.984493	0.388031	-2.53715	0.011176	0.0570379
ENSMUSG00000040669.15|Phc1	326.758	0.474271	0.18697	2.53661	0.0111931	0.0570975
ENSMUSG00000071203.7|Naip5	352.095	0.767927	0.302736	2.53663	0.0111927	0.0570975
ENSMUSG00000037363.10|Letm2	203.913	-0.655385	0.258425	-2.53607	0.0112105	0.0571719
ENSMUSG00000082179.2|Gm11407	220.81	-0.724332	0.285658	-2.53566	0.0112235	0.0572239
ENSMUSG00000108206.2|Gm44427	17.3966	2.87032	1.13204	2.53553	0.0112278	0.0572317
ENSMUSG00000036587.14|Fut7	21.6553	2.44907	0.966071	2.53508	0.011242	0.0572763
ENSMUSG00000075033.5|Nxpe3	64.5083	0.954952	0.376684	2.53516	0.0112397	0.0572763
ENSMUSG00000032412.9|Atp1b3	2301.24	0.444923	0.17553	2.53474	0.011253	0.0573182
ENSMUSG00000043740.16|B430306N03Rik	537.523	1.06421	0.419905	2.5344	0.011264	0.0573599
ENSMUSG00000032333.7|Stoml1	391.501	0.540232	0.213174	2.53423	0.0112694	0.0573731
ENSMUSG00000014426.10|Map3k4	1835.01	-0.294246	0.116131	-2.53373	0.0112854	0.0574404
ENSMUSG00000028072.7|Ntrk1	10.81	2.75888	1.08893	2.53356	0.0112909	0.0574404
ENSMUSG00000040723.15|Rcsd1	633.506	0.568585	0.224417	2.53361	0.0112896	0.0574404
ENSMUSG00000020128.16|Vps54	3006.31	-0.319683	0.126199	-2.53318	0.0113034	0.0574899
ENSMUSG00000079547.5|H2-DMb1	434.696	0.948328	0.374376	2.53309	0.0113063	0.0574904
ENSMUSG00000021112.10|Pals1	1285.16	-0.398085	0.157206	-2.53226	0.0113331	0.0576126
ENSMUSG00000098024.3|Gm27003	57.6678	-1.01773	0.401969	-2.53185	0.0113463	0.0576652
ENSMUSG00000007777.10|0610009B22Rik	712.574	-0.420933	0.166284	-2.53141	0.0113605	0.0577235
ENSMUSG00000020260.10|Pofut2	1237.97	0.453204	0.17905	2.53116	0.0113686	0.0577502
ENSMUSG00000021880.8|Rnase6	96.014	1.28962	0.509526	2.53102	0.0113731	0.0577589
ENSMUSG00000014195.17|Dnajc7	3805.05	-0.275642	0.10895	-2.52998	0.0114069	0.0578906
ENSMUSG00000022949.10|Clic6	7.76148	-3.68579	1.45688	-2.52991	0.0114092	0.0578906
ENSMUSG00000029767.17|Calu	10132.7	0.292555	0.115643	2.5298	0.0114128	0.0578906
ENSMUSG00000032470.18|Mras	286.769	-0.56155	0.221972	-2.52982	0.0114122	0.0578906
ENSMUSG00000038729.25|Pakap	1428.19	0.553067	0.218626	2.52974	0.0114148	0.0578906
ENSMUSG00000103174.3|Gm37168	8.03025	6.19974	2.45077	2.52971	0.0114158	0.0578906
ENSMUSG00000069515.7|Lyz1	110.171	1.2295	0.486067	2.52949	0.0114229	0.0579124
ENSMUSG00000085972.2|1110028F11Rik	136.433	1.06496	0.421189	2.52847	0.011456	0.0580662
ENSMUSG00000044330.9|Gm9790	137.735	-0.662314	0.262053	-2.5274	0.0114909	0.0582289
ENSMUSG00000027775.10|Mfsd1	5960.95	0.295327	0.116882	2.52671	0.0115136	0.0583294
ENSMUSG00000036091.9|Hyal3	17.3582	-1.60192	0.634017	-2.52662	0.0115166	0.0583303
ENSMUSG00000054203.8|Ifi205	225.635	1.03135	0.408238	2.52634	0.0115259	0.0583628
ENSMUSG00000027896.16|Slc16a4	5.72057	-6.21531	2.46153	-2.52497	0.0115707	0.0585696
ENSMUSG00000086610.3|Gm15408	327.235	-0.544489	0.215646	-2.52492	0.0115723	0.0585696
ENSMUSG00000027433.6|Xrn2	3564.08	0.30313	0.120092	2.52415	0.0115979	0.0586846
ENSMUSG00000040820.17|Hlcs	1111.15	-0.609598	0.241533	-2.52387	0.0116072	0.0587171
ENSMUSG00000117662.3|Gm4013	62.8675	-1.17589	0.465957	-2.52361	0.0116157	0.058746
ENSMUSG00000073421.7|H2-Ab1	3412.09	0.895703	0.35497	2.52332	0.0116254	0.0587805
ENSMUSG00000003435.10|Supt5	5315.77	0.305275	0.121016	2.5226	0.0116492	0.0588722
ENSMUSG00000052369.9|Tmem106c	1005.82	-0.423637	0.167935	-2.52263	0.011648	0.0588722
ENSMUSG00000034544.18|Rsrc1	1098.61	-0.290786	0.115311	-2.52175	0.0116773	0.0589966
ENSMUSG00000069922.13|Ces3a	96422.4	-1.67707	0.665104	-2.52151	0.0116852	0.0589966
ENSMUSG00000071497.5|Nutf2-ps1	607.403	0.348224	0.138096	2.5216	0.0116823	0.0589966
ENSMUSG00000097583.3|6430590A07Rik	44.939	-1.23122	0.48828	-2.52155	0.011684	0.0589966
ENSMUSG00000020462.15|Cfap36	651.467	-0.347952	0.138034	-2.52078	0.0117096	0.059091
ENSMUSG00000120191.1|Gm57198	64.2608	-1.15962	0.460024	-2.52079	0.0117092	0.059091
ENSMUSG00000024277.15|Mapre2	1279.21	0.578553	0.229531	2.52059	0.0117158	0.0590934
ENSMUSG00000025386.3|Pde6g	24.3311	-1.72672	0.685044	-2.5206	0.0117154	0.0590934
ENSMUSG00000002885.15|Adgre5	2685.49	0.597148	0.237007	2.51954	0.0117508	0.0592411
ENSMUSG00000037313.17|Tacc3	137.847	1.05492	0.418693	2.51956	0.0117503	0.0592411
ENSMUSG00000121107.1|9330133O14Rik	90.7503	0.936112	0.371573	2.51932	0.0117581	0.0592633
ENSMUSG00000025190.14|Got1	9469.53	-0.534745	0.212286	-2.51898	0.0117695	0.0593064
ENSMUSG00000021040.16|Slirp	1038.55	-0.338486	0.134442	-2.51772	0.0118118	0.0594906
ENSMUSG00000028047.12|Thbs3	48.3211	1.11363	0.44231	2.51777	0.0118101	0.0594906
ENSMUSG00000003423.16|Pih1d1	1784.49	-0.339584	0.134886	-2.51757	0.0118168	0.0595012
ENSMUSG00000097729.4|2310015A10Rik	258.808	-1.22419	0.486297	-2.51738	0.0118231	0.0595184
ENSMUSG00000026073.14|Il1r2	6.81069	3.40807	1.35389	2.51725	0.0118274	0.0595256
ENSMUSG00000022378.15|Cyrib	857.91	0.593577	0.235823	2.51704	0.0118344	0.0595461
ENSMUSG00000092203.9|1110038B12Rik	738.234	0.51292	0.20385	2.51616	0.011864	0.0596807
ENSMUSG00000083669.6|Mif-ps4	291.389	0.492217	0.195746	2.51458	0.0119176	0.0599355
ENSMUSG00000054723.7|Vmac	683.223	-0.52603	0.209208	-2.51439	0.0119237	0.059952
ENSMUSG00000021884.19|Hacl1	18758.5	-0.820042	0.326174	-2.51413	0.0119327	0.0599824
ENSMUSG00000053716.10|Dusp7	431.401	0.468744	0.186451	2.51403	0.011936	0.0599844
ENSMUSG00000020962.15|Gtf2a1	1316.71	-0.423231	0.168364	-2.51379	0.0119442	0.0600113
ENSMUSG00000028028.12|Alpk1	371.603	0.893543	0.355593	2.51283	0.0119767	0.0601453
ENSMUSG00000121481.1|ENSMUSG00000121481	55.0776	1.22959	0.489318	2.51286	0.0119758	0.0601453
ENSMUSG00000115166.3|Vmn2r-ps110	18.4055	-4.71465	1.87662	-2.51231	0.0119943	0.0602191
ENSMUSG00000070730.12|Rmdn3	3956.49	-0.35686	0.142051	-2.5122	0.0119982	0.0602238
ENSMUSG00000026198.16|Abcb6	2675.59	-0.397379	0.158195	-2.51195	0.0120065	0.0602507
ENSMUSG00000082820.4|Gm13803	138.801	-0.771249	0.307067	-2.51166	0.0120164	0.060286
ENSMUSG00000100113.2|Gm28592	78.6289	-2.45592	0.978173	-2.51072	0.0120484	0.0604317
ENSMUSG00000000739.15|Sult5a1	536.916	-0.921793	0.367173	-2.51051	0.0120556	0.0604379
ENSMUSG00000025050.9|Pcgf6	738.337	0.380811	0.151691	2.51043	0.0120584	0.0604379
ENSMUSG00000031197.12|Vbp1	734.96	0.342687	0.136498	2.51056	0.0120539	0.0604379
ENSMUSG00000029178.15|Klf3	3974.27	0.433131	0.172543	2.51028	0.0120635	0.0604488
ENSMUSG00000026806.16|Ddx31	386.094	0.409923	0.163389	2.50888	0.0121115	0.060675
ENSMUSG00000029066.13|Mrpl20	1912.72	0.373816	0.149048	2.50803	0.0121408	0.0608068
ENSMUSG00000029534.18|St7	649.274	0.351143	0.140027	2.50768	0.0121528	0.0608522
ENSMUSG00000030131.9|Mug2	67467.6	-0.723059	0.288351	-2.50757	0.0121565	0.0608548
ENSMUSG00000066150.13|Slc31a1	12208.9	-0.458016	0.182659	-2.50749	0.0121592	0.0608548
ENSMUSG00000026094.15|Stk17b	584.547	0.59153	0.235927	2.50726	0.0121672	0.0608652
ENSMUSG00000079418.6|Atg4a	499.747	-0.40611	0.161969	-2.50733	0.0121647	0.0608652
ENSMUSG00000121093.1|Gm56906	2177.55	0.355826	0.141944	2.50681	0.0121827	0.0609282
ENSMUSG00000026554.16|Dcaf8	9900.08	-0.384048	0.153227	-2.5064	0.0121969	0.0609846
ENSMUSG00000097167.3|Gm16740	105.509	-0.935697	0.373362	-2.50614	0.0122056	0.0610135
ENSMUSG00000024896.10|Minpp1	3431.92	0.411544	0.164223	2.50601	0.0122102	0.0610214
ENSMUSG00000037613.17|Tnfrsf23	107.309	1.41294	0.563865	2.50582	0.0122169	0.0610402
ENSMUSG00000003299.11|Mrpl4	1885.77	-0.415408	0.165804	-2.50541	0.0122309	0.0610954
ENSMUSG00000055319.9|Sec23ip	1751.38	0.275612	0.110015	2.50521	0.0122379	0.0611154
ENSMUSG00000024558.13|Mapk4	85.172	1.1877	0.474273	2.50427	0.0122706	0.061264
ENSMUSG00000055239.11|Kcmf1	4023.06	0.33927	0.135482	2.50417	0.0122738	0.0612654
ENSMUSG00000056130.11|Ticam2	79.094	1.18623	0.473732	2.504	0.0122798	0.0612807
ENSMUSG00000119985.1|Gm56570	17.7855	-1.64667	0.657841	-2.50314	0.0123096	0.0614144
ENSMUSG00000051234.7|Rnf7	1274.09	0.321124	0.128293	2.50305	0.0123127	0.0614152
ENSMUSG00000046434.17|Hnrnpa1	3995.68	0.379999	0.151834	2.50272	0.0123244	0.0614584
ENSMUSG00000020184.16|Mdm2	2241.79	0.492541	0.196839	2.50225	0.0123407	0.0615248
ENSMUSG00000079334.9|Naa80	3720.65	-0.333801	0.133417	-2.50194	0.0123514	0.0615633
ENSMUSG00000102353.2|Gm38345	253.831	-0.683451	0.273181	-2.50182	0.0123556	0.0615698
ENSMUSG00000028080.17|Lrba	2876.68	-0.359961	0.143907	-2.50135	0.0123722	0.0616374
ENSMUSG00000026429.10|Ube2t	60.0849	1.04061	0.416038	2.50125	0.0123755	0.0616393
ENSMUSG00000030739.19|Myh14	1579.27	-0.436561	0.174597	-2.50039	0.0124056	0.0617743
ENSMUSG00000004667.19|Polr2e	1643.93	0.326727	0.130692	2.49997	0.0124203	0.0618178
ENSMUSG00000116308.2|Gm49482	20.7214	-2.17053	0.868195	-2.50005	0.0124175	0.0618178
ENSMUSG00000026014.16|Raph1	7228.73	-0.337167	0.134923	-2.49896	0.0124559	0.0619799
ENSMUSG00000029622.17|Arpc1b	3390.68	0.542211	0.216991	2.49878	0.0124623	0.0619968
ENSMUSG00000022505.10|Emp2	1233.61	0.920235	0.368331	2.49839	0.0124758	0.0620493
ENSMUSG00000044674.7|Fzd1	883.164	0.400886	0.160477	2.4981	0.0124861	0.0620855
ENSMUSG00000058447.9|Gm26920	7.61178	6.1225	2.451	2.49796	0.0124909	0.0620943
ENSMUSG00000025262.9|Fam120c	399.847	-0.662666	0.265371	-2.49713	0.0125202	0.0622251
ENSMUSG00000004085.15|Map3k20	998.896	-0.433589	0.17369	-2.49634	0.0125483	0.0623495
ENSMUSG00000034800.16|Zfp661	356.322	0.428884	0.171828	2.496	0.0125601	0.0623935
ENSMUSG00000025935.11|Tram1	9092.09	-0.323547	0.129631	-2.49591	0.0125635	0.0623953
ENSMUSG00000089417.3|Gm22009	34.9126	-1.56939	0.628903	-2.49544	0.0125802	0.0624632
ENSMUSG00000032842.14|Abcc10	1093.32	-0.367271	0.147202	-2.49502	0.0125949	0.0625211
ENSMUSG00000042289.12|Hsd3b7	42099.9	-0.631804	0.253281	-2.49448	0.0126143	0.0626026
ENSMUSG00000056749.8|Nfil3	993.603	-0.737282	0.295635	-2.49389	0.0126351	0.0626904
ENSMUSG00000026305.16|Lrrfip1	3675.03	0.349177	0.140022	2.49373	0.012641	0.0627049
ENSMUSG00000063550.9|Nup98	2119.32	0.346274	0.1389	2.49297	0.0126679	0.062823
ENSMUSG00000037206.16|Islr	369.44	0.775321	0.311089	2.49228	0.0126926	0.0629124
ENSMUSG00000042210.19|Abhd14a	472.395	-0.534822	0.214588	-2.49232	0.0126911	0.0629124
ENSMUSG00000061411.13|Nol4l	196.984	0.736626	0.295571	2.49221	0.012695	0.0629124
ENSMUSG00000120424.1|Gm56782	55.9897	-0.947766	0.380317	-2.49204	0.0127011	0.0629277
ENSMUSG00000024622.9|Hmgxb3	1216.65	0.316626	0.127094	2.49128	0.0127285	0.0630329
ENSMUSG00000041733.11|Coq5	1358.38	-0.339504	0.136273	-2.49135	0.012726	0.0630329
ENSMUSG00000074829.11|2010315B03Rik	1039.08	-0.575849	0.231156	-2.49117	0.0127324	0.0630373
ENSMUSG00000079505.3|Gm11131	183.222	-0.559961	0.2248	-2.49093	0.0127409	0.0630641
ENSMUSG00000038257.11|Glra3	5.75045	-6.22434	2.49902	-2.49071	0.0127488	0.0630885
ENSMUSG00000075420.7|Smim6	48.9219	-1.47007	0.59042	-2.48988	0.0127787	0.0632211
ENSMUSG00000033285.16|Wdr3	990.857	0.433217	0.174014	2.48955	0.0127905	0.0632642
ENSMUSG00000035478.15|Mbd3	3683.95	0.353129	0.141854	2.48938	0.0127968	0.0632803
ENSMUSG00000021009.16|Ptpn21	1740.57	0.401749	0.16142	2.48884	0.012816	0.0633604
ENSMUSG00000037325.11|Bbs7	307.075	0.477136	0.19173	2.48858	0.0128253	0.063391
ENSMUSG00000026836.16|Acvr1	1015.13	-0.329065	0.132251	-2.48819	0.0128395	0.0634155
ENSMUSG00000036712.16|Cyld	1818.94	-0.351304	0.141179	-2.48836	0.0128335	0.0634155
ENSMUSG00000039615.10|Stub1	3855.69	0.277509	0.111529	2.48823	0.0128381	0.0634155
ENSMUSG00000019943.11|Atp2b1	3353.19	0.309423	0.124368	2.48797	0.0128475	0.0634402
ENSMUSG00000022587.16|Ly6e	24276.2	0.587515	0.236164	2.48774	0.0128556	0.063465
ENSMUSG00000025813.15|Homer2	1958.38	-1.00572	0.404367	-2.48714	0.0128774	0.0635576
ENSMUSG00000001288.16|Rarg	819.934	0.408118	0.164109	2.48687	0.0128872	0.0635762
ENSMUSG00000032372.15|Plscr2	1630.39	0.529554	0.21294	2.48687	0.0128874	0.0635762
ENSMUSG00000036352.17|Ubac1	1084.15	0.48237	0.194023	2.48615	0.0129135	0.0636898
ENSMUSG00000053553.12|3110082I17Rik	318.147	-1.01965	0.410193	-2.48579	0.0129265	0.0637391
ENSMUSG00000040990.18|Sh3kbp1	269.533	0.939271	0.377991	2.4849	0.0129588	0.0638829
ENSMUSG00000047222.8|Rnase2a	5.44031	-6.14332	2.47236	-2.4848	0.0129625	0.0638861
ENSMUSG00000040724.6|Kcna2	624.465	-0.572269	0.230324	-2.48463	0.0129688	0.0639017
ENSMUSG00000036617.18|Etl4	1151.06	-0.601836	0.242295	-2.4839	0.0129952	0.0640168
ENSMUSG00000082454.4|Gm12183	1393.16	-0.303525	0.122225	-2.48333	0.0130161	0.0641041
ENSMUSG00000032334.11|Loxl1	251.713	0.978611	0.394098	2.48317	0.0130219	0.0641125
ENSMUSG00000075273.5|Ttc30b	353.397	-0.613954	0.247252	-2.48311	0.013024	0.0641125
ENSMUSG00000022901.14|Cd86	386.903	0.855503	0.344587	2.48269	0.0130395	0.0641736
ENSMUSG00000036580.16|Spg20	2471.73	0.274546	0.110589	2.48258	0.0130434	0.0641778
ENSMUSG00000033444.15|Specc1l	2237.02	0.304253	0.122569	2.48229	0.013054	0.0641992
ENSMUSG00000037458.16|Azin1	5473.88	-0.481184	0.193841	-2.48237	0.0130513	0.0641992
ENSMUSG00000057191.15|AB124611	401.406	0.886546	0.357175	2.48211	0.0130608	0.0642175
ENSMUSG00000001285.13|Myg1	917.388	-0.366181	0.147577	-2.48129	0.0130908	0.0643495
ENSMUSG00000036561.10|Ppp6r2	2239.66	-0.413886	0.166832	-2.48086	0.0131067	0.0644124
ENSMUSG00000058267.14|Mrps14	1158.53	-0.306653	0.123648	-2.48006	0.0131362	0.064522
ENSMUSG00000060227.16|Golm2	435.426	0.780027	0.314511	2.48012	0.0131337	0.064522
ENSMUSG00000107143.2|Gm6598	58.7338	-0.903089	0.364149	-2.48	0.0131383	0.064522
ENSMUSG00000003721.15|Insig2	16122.1	-0.620195	0.250116	-2.47963	0.0131519	0.0645733
ENSMUSG00000024847.16|Aip	1283.27	0.389008	0.156889	2.47952	0.0131561	0.0645785
ENSMUSG00000002908.18|Kcnn1	304.276	0.555706	0.224233	2.47825	0.0132028	0.0647924
ENSMUSG00000112324.2|Gm47939	127.899	1.17158	0.472803	2.47794	0.0132143	0.0648335
ENSMUSG00000027398.14|Il1b	194.578	1.27697	0.515365	2.47779	0.0132201	0.0648463
ENSMUSG00000024795.12|Kif20b	108.377	1.28956	0.520486	2.47762	0.0132263	0.0648615
ENSMUSG00000019813.17|Cep57l1	278.132	-0.550989	0.222412	-2.47733	0.0132368	0.0648825
ENSMUSG00000034022.9|Cpsf1	3772.15	-0.328539	0.132616	-2.47738	0.0132352	0.0648825
ENSMUSG00000075517.8|Cyp2d37-ps	11.4637	-7.22274	2.91579	-2.47711	0.013245	0.0649069
ENSMUSG00000006304.15|Arpc2	7417.32	0.278145	0.112298	2.47685	0.0132549	0.0649401
ENSMUSG00000020072.16|Pbld2	7313.71	-0.604691	0.244174	-2.47648	0.0132687	0.0649922
ENSMUSG00000034518.15|Hmgxb4	564.229	-0.475723	0.192109	-2.47631	0.0132747	0.0650065
ENSMUSG00000030051.11|Aplf	258.297	-0.553021	0.22337	-2.4758	0.0132938	0.0650844
ENSMUSG00000037236.17|Matr3	4883.21	0.228899	0.0924853	2.47498	0.0133244	0.0652187
ENSMUSG00000022221.15|Ripk3	178.746	0.96435	0.389708	2.47454	0.0133406	0.0652829
ENSMUSG00000018559.17|Ctdnep1	2528.63	0.271793	0.109852	2.47418	0.0133541	0.0653147
ENSMUSG00000035851.15|Ythdc1	2390.97	-0.351662	0.14214	-2.47405	0.013359	0.0653147
ENSMUSG00000041133.12|Smc1a	4348.43	-0.262386	0.106056	-2.47403	0.0133597	0.0653147
ENSMUSG00000053819.17|Camk2d	775.236	0.426054	0.172195	2.47425	0.0133517	0.0653147
ENSMUSG00000041135.16|Ripk2	643.833	0.558363	0.225732	2.47357	0.0133772	0.0653847
ENSMUSG00000020952.11|Scfd1	3005.14	-0.267597	0.108194	-2.4733	0.0133872	0.065418
ENSMUSG00000118106.2|Gm54639	109.634	1.04376	0.422075	2.47293	0.0134009	0.0654697
ENSMUSG00000035529.11|Prdm4	679.87	0.431761	0.174601	2.47285	0.0134042	0.06547
ENSMUSG00000030397.12|Mark4	1486.16	0.275098	0.111259	2.47258	0.0134143	0.0655038
ENSMUSG00000032235.16|Ice2	922.79	-0.369859	0.1496	-2.47232	0.013424	0.0655357
ENSMUSG00000034987.5|Hrh2	23.7612	1.96486	0.794819	2.47209	0.0134325	0.065562
ENSMUSG00000043391.11|2510009E07Rik	1046.57	0.493232	0.199548	2.47175	0.0134454	0.0656094
ENSMUSG00000020877.12|Scrn2	1935.25	-0.426641	0.172625	-2.47149	0.013455	0.0656406
ENSMUSG00000093674.8|Rpl41	13130.6	0.313023	0.126666	2.47124	0.0134645	0.0656714
ENSMUSG00000030154.11|Klrb1f	7.09217	6.02081	2.43669	2.4709	0.0134774	0.065697
ENSMUSG00000033538.14|Casp4	155.242	1.04261	0.422006	2.4706	0.0134888	0.065697
ENSMUSG00000078607.7|1810010H24Rik	168.246	-0.840632	0.340247	-2.47066	0.0134865	0.065697
ENSMUSG00000092247.3|Gm20426	25.6497	-1.68102	0.680391	-2.47067	0.0134861	0.065697
ENSMUSG00000103439.2|Gm7019	49.2257	-1.07753	0.436126	-2.47069	0.0134852	0.065697
ENSMUSG00000117518.2|Gpx4-ps1	56.4004	1.12968	0.457201	2.47085	0.0134791	0.065697
ENSMUSG00000016344.15|Ppdpf	2609.89	-0.458283	0.18551	-2.47039	0.0134965	0.0657193
ENSMUSG00000026974.12|Zmynd19	587.822	0.392987	0.159099	2.47008	0.0135082	0.0657607
ENSMUSG00000062937.8|Mtap	1355.91	0.325726	0.131904	2.46941	0.0135335	0.0658685
ENSMUSG00000056394.21|Lig1	388.35	0.95779	0.388025	2.46837	0.013573	0.0660418
ENSMUSG00000066571.14|Garre1	1757.73	0.352283	0.142723	2.4683	0.0135755	0.0660418
ENSMUSG00000024659.16|Anxa1	321.206	0.967824	0.392142	2.46805	0.0135853	0.0660738
ENSMUSG00000120873.1|3300002P09Rik	57.6578	-0.933383	0.378204	-2.46794	0.0135894	0.0660781
ENSMUSG00000008384.9|Sertad1	426.472	0.891607	0.361325	2.4676	0.0136021	0.0661243
ENSMUSG00000055435.7|Maf	3638.51	0.36395	0.147496	2.46752	0.0136053	0.0661244
ENSMUSG00000038390.12|Gpr162	38.7269	-1.67579	0.679274	-2.46703	0.0136238	0.0661989
ENSMUSG00000032232.15|Cgnl1	8052.43	0.45908	0.186094	2.46692	0.013628	0.0662037
ENSMUSG00000031731.17|Ap1g1	6444.98	-0.288479	0.116952	-2.46665	0.0136383	0.066238
ENSMUSG00000039286.13|Fndc3b	3212.83	0.676596	0.274358	2.46611	0.0136589	0.0663227
ENSMUSG00000031375.18|Bgn	9374.57	0.549639	0.222905	2.4658	0.0136708	0.0663492
ENSMUSG00000043789.9|Vwce	3867.65	-0.452391	0.183465	-2.46581	0.0136704	0.0663492
ENSMUSG00000079084.13|Ccdc82	731.643	0.452914	0.183689	2.46566	0.0136762	0.0663548
ENSMUSG00000095978.2|Mup-ps11	185.203	-4.07273	1.65182	-2.4656	0.0136784	0.0663548
ENSMUSG00000018548.16|Trim37	813.533	0.396596	0.160862	2.46544	0.0136847	0.0663616
ENSMUSG00000079103.4|Tgm7	5.66987	-4.26723	1.73085	-2.4654	0.0136862	0.0663616
ENSMUSG00000024424.16|Ttc39c	16729.3	-2.07534	0.841826	-2.46529	0.0136903	0.0663662
ENSMUSG00000089872.11|Rps6kc1	980.552	0.451383	0.183107	2.46513	0.0136963	0.0663794
ENSMUSG00000082329.2|Gm14287	36.2668	1.08048	0.43835	2.46488	0.0137057	0.0664097
ENSMUSG00000057181.16|5730455P16Rik	1230.28	-0.326858	0.132615	-2.46471	0.0137125	0.0664114
ENSMUSG00000120982.1|Gm56670	56.1244	-1.09861	0.445726	-2.46476	0.0137107	0.0664114
ENSMUSG00000020776.19|Fbf1	908.977	0.859334	0.34873	2.46418	0.0137327	0.0664938
ENSMUSG00000028041.18|Adam15	386.552	0.685673	0.278276	2.46401	0.0137393	0.0665098
ENSMUSG00000022853.8|Ehhadh	23113.1	0.864654	0.35097	2.46361	0.0137544	0.0665674
ENSMUSG00000003402.15|Prkcsh	7363.06	-0.284965	0.115687	-2.46324	0.0137689	0.0665972
ENSMUSG00000022329.16|Stk3	621.634	-0.360612	0.146398	-2.46323	0.0137693	0.0665972
ENSMUSG00000051212.9|Gpr183	25.4058	1.66937	0.677746	2.46312	0.0137734	0.0665972
ENSMUSG00000113669.3|Gm36723	58.4482	1.11773	0.453778	2.46317	0.0137713	0.0665972
ENSMUSG00000026361.10|Cdc73	1483.64	0.302858	0.122976	2.46275	0.0137877	0.0666506
ENSMUSG00000025538.16|Sumf2	472.611	-0.396071	0.160835	-2.46259	0.0137936	0.0666637
ENSMUSG00000032816.16|Igdcc4	26.4453	3.49467	1.41949	2.46191	0.0138198	0.0667745
ENSMUSG00000020386.6|Sar1b	8476.93	-0.553654	0.224908	-2.4617	0.0138282	0.0667995
ENSMUSG00000120996.1|Gm56817	62.7689	1.46049	0.593326	2.46152	0.0138348	0.066816
ENSMUSG00000016664.17|Pacsin2	4996.28	0.244488	0.0993502	2.46087	0.01386	0.0668995
ENSMUSG00000031578.6|Mak16	888.755	0.486071	0.197512	2.46097	0.0138563	0.0668995
ENSMUSG00000070939.10|Tgfbrap1	3890.04	0.324237	0.131759	2.46083	0.0138618	0.0668995
ENSMUSG00000030657.12|Xylt1	57.5975	1.89078	0.768438	2.46056	0.0138722	0.0669185
ENSMUSG00000051457.8|Spn	154.793	1.29016	0.524323	2.46063	0.0138693	0.0669185
ENSMUSG00000022175.10|Lrp10	4642.46	0.279885	0.113766	2.46018	0.0138868	0.0669614
ENSMUSG00000037202.7|Prf1	41.6256	1.56824	0.637455	2.46016	0.0138876	0.0669614
ENSMUSG00000062906.13|Hdac10	702.682	-0.439613	0.178723	-2.45974	0.0139036	0.067023
ENSMUSG00000020905.12|Usp43	29.4718	3.67044	1.4926	2.45909	0.013929	0.0671092
ENSMUSG00000030592.19|Ryr1	6.67704	5.9332	2.41274	2.45912	0.0139279	0.0671092
ENSMUSG00000038037.6|Socs1	69.8316	0.824823	0.335437	2.45895	0.0139344	0.0671092
ENSMUSG00000078453.4|Abracl	610.069	0.595644	0.242228	2.45902	0.0139317	0.0671092
ENSMUSG00000034300.18|Fam53c	1351.63	0.271281	0.110384	2.45761	0.0139865	0.0673442
ENSMUSG00000026779.7|Mastl	60.5715	1.39994	0.569718	2.45725	0.0140005	0.067396
ENSMUSG00000045757.7|Zfp764	206.814	0.528801	0.215219	2.45704	0.0140086	0.0674037
ENSMUSG00000086922.3|Gm13835	2577.84	-0.362786	0.147647	-2.45712	0.0140057	0.0674037
ENSMUSG00000020415.17|Pttg1	1197	-0.454336	0.184937	-2.45671	0.0140217	0.0674383
ENSMUSG00000023045.14|Soat2	4783.78	0.318067	0.12947	2.45669	0.0140223	0.0674383
ENSMUSG00000028024.15|Enpep	8326.93	-0.789721	0.321484	-2.45649	0.0140303	0.0674488
ENSMUSG00000072694.9|1500011B03Rik	87.1777	1.07829	0.438964	2.45645	0.0140318	0.0674488
ENSMUSG00000083240.4|Gm13453	169.916	-0.571752	0.232766	-2.45634	0.0140362	0.0674488
ENSMUSG00000102694.2|Gm37496	5.00859	-4.06488	1.65488	-2.4563	0.0140376	0.0674488
ENSMUSG00000029394.12|Cdk2ap1	1224.24	0.344783	0.140377	2.45612	0.0140445	0.0674507
ENSMUSG00000099875.2|Rbm3-ps	185.574	0.67177	0.273503	2.45617	0.0140428	0.0674507
ENSMUSG00000003282.10|Plag1	68.4708	-0.925334	0.376956	-2.45476	0.014098	0.067692
ENSMUSG00000020152.8|Actr2	7393.79	0.304253	0.123986	2.45393	0.0141303	0.0678313
ENSMUSG00000078185.4|Chml	269.256	0.616879	0.251406	2.45372	0.0141387	0.0678453
ENSMUSG00000094862.3|Ighv1-56	6.19582	-5.33705	2.17511	-2.45369	0.0141398	0.0678453
ENSMUSG00000099471.2|Gm8451	1043.76	-0.36016	0.146795	-2.4535	0.0141475	0.0678667
ENSMUSG00000030062.8|Rpn1	8591.36	-0.40996	0.16712	-2.45308	0.0141639	0.0679295
ENSMUSG00000028456.19|Unc13b	652.292	0.474267	0.193347	2.45293	0.0141697	0.0679416
ENSMUSG00000039166.17|Akap7	425.39	-0.445258	0.181541	-2.45265	0.0141807	0.0679786
ENSMUSG00000041272.12|Tox	526.392	1.24918	0.509379	2.45236	0.0141924	0.0680188
ENSMUSG00000020869.9|Lrrc59	7344.9	0.426632	0.174	2.45191	0.01421	0.0680876
ENSMUSG00000033335.18|Dnm2	4891.55	0.248206	0.101262	2.45113	0.014241	0.0682178
ENSMUSG00000087380.9|2210408F21Rik	578.445	-0.423296	0.172699	-2.45106	0.0142438	0.0682178
ENSMUSG00000036693.13|Nop14	1222.86	0.345481	0.140969	2.45076	0.0142556	0.0682585
ENSMUSG00000028343.11|Erp44	5091.73	-0.361057	0.147334	-2.45061	0.0142615	0.0682601
ENSMUSG00000035678.9|Tnfsf9	5.88539	3.87235	1.58022	2.45051	0.0142655	0.0682601
ENSMUSG00000119996.1|Gm57286	110.18	-0.728181	0.297156	-2.4505	0.0142658	0.0682601
ENSMUSG00000021903.12|Galnt15	273.331	1.39133	0.567933	2.44982	0.014293	0.0683583
ENSMUSG00000022946.11|Dop1b	1886.88	0.708224	0.289092	2.44982	0.0142927	0.0683583
ENSMUSG00000025736.16|Jmjd8	2830.72	-0.393346	0.160625	-2.44885	0.0143314	0.0685264
ENSMUSG00000041420.19|Meis3	118.798	0.901163	0.368022	2.44867	0.0143386	0.068545
ENSMUSG00000021823.11|Vcl	3602.1	0.614076	0.250795	2.44852	0.0143446	0.0685577
ENSMUSG00000091955.3|Tmsb10b	288.712	0.946325	0.386583	2.44792	0.0143682	0.0686548
ENSMUSG00000081221.5|Gm14760	4870.74	-0.285769	0.116748	-2.44774	0.0143756	0.0686742
ENSMUSG00000022136.9|Dnajc3	16844.7	-0.385465	0.157516	-2.44714	0.0143993	0.0687717
ENSMUSG00000032803.16|Cdv3	7588.72	0.260582	0.106509	2.44658	0.014422	0.0688495
ENSMUSG00000097636.10|Mirt1	55.7698	1.35187	0.552558	2.44657	0.0144223	0.0688495
ENSMUSG00000020717.20|Pecam1	1840.28	0.305383	0.124843	2.44614	0.0144395	0.0688997
ENSMUSG00000045573.10|Penk	9.977	-3.44254	1.40731	-2.44619	0.0144375	0.0688997
ENSMUSG00000104217.2|Gm37988	12.6493	-3.63159	1.48473	-2.44596	0.0144469	0.0689192
ENSMUSG00000049775.17|Tmsb4x	8257.18	0.78934	0.322844	2.44496	0.014487	0.0690947
ENSMUSG00000038000.11|Acd	803.97	0.409579	0.16756	2.44436	0.0145108	0.0691922
ENSMUSG00000031562.17|Dctd	22.633	2.4317	0.994856	2.44427	0.0145144	0.0691937
ENSMUSG00000042790.17|Rnf214	1671.79	-0.398978	0.163249	-2.44399	0.0145258	0.0692317
ENSMUSG00000024527.11|Afg3l2	6510.4	0.300205	0.122907	2.44255	0.014584	0.069493
ENSMUSG00000036136.10|Fam110c	113.171	0.807117	0.330465	2.44237	0.0145911	0.0695112
ENSMUSG00000027993.17|Trim2	2677.46	-0.37424	0.153237	-2.44223	0.0145969	0.0695228
ENSMUSG00000029290.13|Zfp326	909.231	0.303742	0.124385	2.44194	0.0146084	0.0695615
ENSMUSG00000061414.9|Cracr2a	51.4813	1.14919	0.470736	2.44126	0.0146362	0.0696777
ENSMUSG00000022890.14|Atp5j	8563.8	-0.321434	0.131685	-2.44093	0.0146496	0.069717
ENSMUSG00000024885.10|Aldh3b1	258.566	0.862038	0.353178	2.44081	0.0146546	0.069717
ENSMUSG00000025938.17|Slco5a1	6.65263	5.92803	2.42867	2.44086	0.0146525	0.069717
ENSMUSG00000028673.11|Fuca1	3913.14	-0.266167	0.10907	-2.44033	0.0146739	0.069793
ENSMUSG00000024869.11|Gm49405	429.929	0.529309	0.216961	2.43965	0.0147014	0.0699075
ENSMUSG00000036594.16|H2-Aa	3735.14	0.895744	0.367188	2.43947	0.0147087	0.0699199
ENSMUSG00000104515.2|Gm37163	11.8717	2.30791	0.946088	2.43942	0.0147107	0.0699199
ENSMUSG00000027166.15|Dnajc24	287.901	-0.479439	0.196616	-2.43845	0.0147505	0.0700929
ENSMUSG00000062519.14|Zfp398	741.28	-0.383793	0.157412	-2.43815	0.0147628	0.0701351
ENSMUSG00000066153.3|Mup21	16160.4	-2.97805	1.22154	-2.43794	0.0147713	0.0701593
ENSMUSG00000020430.13|Pes1	2281.56	0.3321	0.13623	2.4378	0.0147771	0.0701709
ENSMUSG00000006315.10|Tmem147	3886.41	-0.339616	0.139365	-2.43688	0.0148147	0.0703171
ENSMUSG00000015224.11|Cyp2j9	444.977	-0.882342	0.362075	-2.43691	0.0148135	0.0703171
ENSMUSG00000101660.2|Gm18666	223.926	-0.599198	0.246008	-2.43568	0.0148638	0.0705341
ENSMUSG00000034343.15|Ube2f	1994.45	0.338048	0.138801	2.43549	0.0148715	0.0705382
ENSMUSG00000048668.17|Rhno1	493.197	0.449638	0.184618	2.43551	0.014871	0.0705382
ENSMUSG00000119968.1|D530017H19Rik	44.6039	-1.11112	0.456498	-2.434	0.0149329	0.0708131
ENSMUSG00000060923.6|Acyp2	70.6426	0.904742	0.37185	2.43308	0.0149708	0.0709767
ENSMUSG00000031749.13|St3gal2	242.762	0.901456	0.370602	2.43241	0.0149988	0.0710932
ENSMUSG00000028394.10|Pole3	1226.98	0.297102	0.122172	2.43184	0.0150225	0.0711567
ENSMUSG00000034586.15|Hid1	270.235	0.805953	0.33141	2.43189	0.0150203	0.0711567
ENSMUSG00000039242.11|B3galnt2	1487.93	-0.42176	0.173422	-2.43199	0.0150163	0.0711567
ENSMUSG00000041859.11|Mcm3	511.319	0.506584	0.208342	2.4315	0.0150363	0.0712055
ENSMUSG00000054021.7|Sirt5	808.599	-0.427146	0.175693	-2.43122	0.0150483	0.0712346
ENSMUSG00000105957.2|Gm43254	77.5364	-0.870604	0.358098	-2.43119	0.0150493	0.0712346
ENSMUSG00000004929.13|Thop1	693.349	0.399264	0.164295	2.43016	0.0150922	0.071421
ENSMUSG00000020218.12|Wif1	22.0592	-2.66534	1.09683	-2.43003	0.0150974	0.0714296
ENSMUSG00000118346.2|Tmem179b	703.68	-0.328716	0.135329	-2.42901	0.01514	0.0716145
ENSMUSG00000044339.13|Alkbh2	191.497	0.944048	0.388699	2.42874	0.0151515	0.0716528
ENSMUSG00000112527.3|Gm35696	149.126	-2.16449	0.891291	-2.42848	0.0151621	0.0716866
ENSMUSG00000059436.14|Max	1569.08	0.395716	0.163	2.42771	0.0151947	0.0718239
ENSMUSG00000031780.3|Ccl17	6.43761	3.86568	1.59279	2.42699	0.0152246	0.0719355
ENSMUSG00000116141.2|Gm49495	97.9931	-1.25844	0.518521	-2.42698	0.0152252	0.0719355
ENSMUSG00000057614.7|Gnai1	50.4433	0.944991	0.389409	2.42673	0.0152355	0.0719677
ENSMUSG00000023988.9|Bysl	1003.33	0.466467	0.192238	2.42651	0.0152448	0.0719951
ENSMUSG00000035697.15|Arhgap45	1274.06	0.448744	0.184952	2.42628	0.0152546	0.0720086
ENSMUSG00000062248.6|Cks2	558.19	-0.436692	0.179982	-2.42631	0.0152533	0.0720086
ENSMUSG00000025044.17|Msr1	1627.07	0.653097	0.269238	2.42572	0.0152779	0.072102
ENSMUSG00000054640.17|Slc8a1	318.536	1.06576	0.439447	2.42523	0.0152987	0.072184
ENSMUSG00000004451.15|Ralb	1097.51	0.426923	0.176073	2.4247	0.0153211	0.0722402
ENSMUSG00000022280.10|Rnf19a	2377.03	0.265032	0.109303	2.42475	0.015319	0.0722402
ENSMUSG00000121486.1|Zfp783	63.5909	1.44529	0.596051	2.42477	0.0153179	0.0722402
ENSMUSG00000020859.17|Spag9	10920.5	0.298053	0.122962	2.42394	0.0153532	0.0723748
ENSMUSG00000042942.19|Greb1l	299.466	1.3229	0.546175	2.42212	0.0154302	0.0727211
ENSMUSG00000035686.9|Thrsp	21739.9	-2.52662	1.04332	-2.4217	0.0154481	0.0727856
ENSMUSG00000075701.11|Selenos	3369.28	0.325378	0.134368	2.42155	0.0154544	0.0727856
ENSMUSG00000090564.10|A430057M04Rik	22.1453	2.39577	0.989329	2.42161	0.0154517	0.0727856
ENSMUSG00000039179.14|Tekt5	6.55788	5.90713	2.43984	2.42112	0.0154729	0.0728562
ENSMUSG00000120839.1|Gm56994	7.54959	-3.63974	1.50346	-2.42091	0.0154818	0.0728815
ENSMUSG00000015652.10|Steap1	13.4874	2.54831	1.05297	2.42011	0.0155157	0.0730166
ENSMUSG00000028261.14|Ndufaf4	1844.84	0.452644	0.187042	2.42001	0.0155199	0.0730166
ENSMUSG00000029684.15|Wasl	5471	0.283407	0.117111	2.41999	0.0155211	0.0730166
ENSMUSG00000040904.11|Gm21988	2449	0.561882	0.232209	2.41973	0.0155321	0.0730515
ENSMUSG00000026273.14|Mterf4	792.81	-0.41424	0.171206	-2.41954	0.0155402	0.0730731
ENSMUSG00000068290.12|Ddrgk1	6496.8	-0.361732	0.149512	-2.41942	0.0155452	0.07308
ENSMUSG00000029263.16|Pigg	1027.32	-0.307029	0.126945	-2.4186	0.0155804	0.073221
ENSMUSG00000047497.11|Adamts12	98.7384	1.56992	0.649136	2.41847	0.0155858	0.073221
ENSMUSG00000109731.2|Gm45425	12.2664	-2.64452	1.09345	-2.4185	0.0155846	0.073221
ENSMUSG00000021368.16|Tbc1d7	464.802	-0.436529	0.180517	-2.41822	0.0155968	0.0732561
ENSMUSG00000003032.9|Klf4	159.692	0.62731	0.259521	2.41719	0.015641	0.0734469
ENSMUSG00000109118.3|Gm32031	37.9635	-1.15436	0.477714	-2.41642	0.0156741	0.0735855
ENSMUSG00000038069.7|Cdkn2aip	870.288	-0.422802	0.174998	-2.41604	0.0156905	0.0736462
ENSMUSG00000056055.15|Sag	6.63021	5.92324	2.45286	2.41483	0.0157425	0.0738567
ENSMUSG00000119977.1|Gm56496	99.9808	-0.840224	0.347943	-2.41483	0.0157425	0.0738567
ENSMUSG00000064120.15|Mocs1	7518.71	-0.476796	0.197468	-2.41455	0.0157546	0.0738965
ENSMUSG00000034795.15|Ccdc122	264.7	0.67437	0.279314	2.41438	0.015762	0.0739145
ENSMUSG00000031821.12|Gins2	178.068	1.38135	0.572238	2.41394	0.015781	0.0739866
ENSMUSG00000104002.3|Gm38336	20.4823	1.54433	0.639784	2.41382	0.0157861	0.073994
ENSMUSG00000098975.8|Gm27177	232.56	0.575769	0.238565	2.41347	0.0158016	0.0740499
ENSMUSG00000050234.8|Gja4	344.64	0.698491	0.289446	2.4132	0.0158133	0.0740877
ENSMUSG00000030222.14|Rerg	255.511	0.545557	0.226118	2.41271	0.0158342	0.0741692
ENSMUSG00000098112.9|Bin2	462.108	0.754838	0.312884	2.41252	0.0158428	0.0741925
ENSMUSG00000030105.9|Arl8b	3642.58	0.319745	0.13258	2.41171	0.015878	0.0743404
ENSMUSG00000063884.7|Ptcd3	2169.26	-0.339589	0.14084	-2.41117	0.0159016	0.0744341
ENSMUSG00000086228.4|Ubap1l	8.32622	3.3606	1.39402	2.41073	0.0159206	0.0745063
ENSMUSG00000052033.14|Pfdn4	299.048	0.417693	0.173274	2.41059	0.0159268	0.0745183
ENSMUSG00000028158.15|Mttp	24574.7	-0.512017	0.212436	-2.41022	0.0159429	0.0745767
ENSMUSG00000089727.3|Klra8	6.50603	5.8959	2.44637	2.41006	0.01595	0.0745932
ENSMUSG00000110123.2|Gm18562	342.94	-1.20156	0.498593	-2.40991	0.0159567	0.0746074
ENSMUSG00000002699.14|Lcp2	684.881	0.745934	0.309568	2.4096	0.01597	0.0746529
ENSMUSG00000046417.15|Lrrc75a	53.2302	1.17901	0.489327	2.40946	0.0159762	0.0746651
ENSMUSG00000024301.11|Kifc5b	55.4364	1.05595	0.43836	2.40887	0.0160018	0.0747678
ENSMUSG00000113640.2|Adat3	12.7809	2.65501	1.10257	2.40803	0.0160388	0.074924
ENSMUSG00000042644.10|Itpr3	317.712	0.770262	0.319886	2.40792	0.0160435	0.0749289
ENSMUSG00000074513.10|Arfip1	1368.25	0.333649	0.138602	2.40725	0.0160731	0.0750499
ENSMUSG00000043760.17|Pkhd1	776.743	-0.358887	0.149127	-2.40659	0.0161024	0.07517
ENSMUSG00000033595.8|Lgi3	13.2814	-2.64443	1.0991	-2.406	0.0161281	0.0752558
ENSMUSG00000121473.1|Adh6-ps1	1972.06	-2.07628	0.862935	-2.40607	0.0161253	0.0752558
ENSMUSG00000035704.18|Alg8	572.411	0.439304	0.182616	2.40562	0.0161449	0.0752667
ENSMUSG00000036615.8|Rfxap	629.431	0.365348	0.151871	2.40564	0.0161441	0.0752667
ENSMUSG00000037300.20|Ttc13	1886.98	-0.264836	0.110082	-2.40581	0.0161368	0.0752667
ENSMUSG00000073176.5|Zfp449	68.8278	0.966239	0.401646	2.4057	0.0161417	0.0752667
ENSMUSG00000025395.15|Prim1	201.576	0.614429	0.255451	2.40528	0.0161603	0.0753211
ENSMUSG00000073485.4|H3f3aos	29.987	-1.38736	0.576854	-2.40505	0.0161702	0.0753468
ENSMUSG00000078141.4|Gm2399	17.0802	1.83741	0.763999	2.40499	0.0161731	0.0753468
ENSMUSG00000007989.8|Fzd3	24.986	1.41843	0.589902	2.40452	0.0161936	0.0754257
ENSMUSG00000034538.9|Zfp418	114.024	0.762271	0.317029	2.40442	0.0161982	0.0754301
ENSMUSG00000003051.14|Elf3	78.5043	1.52426	0.634066	2.40394	0.0162194	0.0755117
ENSMUSG00000040356.17|Skic2	4582.85	-0.268658	0.111769	-2.40368	0.016231	0.0755488
ENSMUSG00000007891.17|Ctsd	34341	0.577933	0.240475	2.4033	0.016248	0.075611
ENSMUSG00000033039.11|Micall1	1907	0.279667	0.116393	2.40279	0.0162704	0.0756809
ENSMUSG00000078965.6|Gm12033	5389.13	-0.271153	0.112848	-2.40283	0.016269	0.0756809
ENSMUSG00000021774.14|Ube2e1	1644.25	-0.369693	0.153871	-2.40262	0.0162782	0.0757001
ENSMUSG00000041920.15|Slc16a6	1175.73	0.295158	0.122855	2.40249	0.016284	0.0757103
ENSMUSG00000039865.9|Slc44a3	547.352	-0.578689	0.240896	-2.40223	0.0162953	0.0757458
ENSMUSG00000029213.12|Commd8	1097.56	0.274417	0.114281	2.40124	0.0163395	0.0759341
ENSMUSG00000021298.9|Gpr132	105.004	1.4897	0.62057	2.40053	0.0163713	0.0760646
ENSMUSG00000005547.15|Cyp2a5	50989.2	2.13617	0.890002	2.40019	0.0163866	0.0761185
ENSMUSG00000075044.15|Slc22a29	491.415	1.45429	0.606027	2.39971	0.0164081	0.0762015
ENSMUSG00000023951.19|Vegfa	14625	-0.480674	0.20035	-2.39917	0.0164322	0.0762804
ENSMUSG00000037933.17|Bicd2	1643.13	-0.302568	0.126114	-2.39917	0.0164325	0.0762804
ENSMUSG00000017428.17|Psmd11	6769.63	-0.26124	0.108923	-2.3984	0.0164669	0.0764058
ENSMUSG00000036553.17|Sh3tc1	865.554	0.444033	0.185132	2.39846	0.0164641	0.0764058
ENSMUSG00000050471.18|Fam118b	304.892	0.440075	0.183508	2.39812	0.0164795	0.0764457
ENSMUSG00000114768.2|Gm48857	5.07946	-4.09951	1.70952	-2.39804	0.0164828	0.0764457
ENSMUSG00000017286.16|Glod4	1903.21	-0.308596	0.128704	-2.39772	0.0164976	0.0764971
ENSMUSG00000029089.9|5730480H06Rik	398.937	-0.529391	0.220797	-2.39763	0.0165014	0.0764976
ENSMUSG00000050244.10|Heatr1	1456.55	0.416218	0.173633	2.39712	0.0165245	0.0765703
ENSMUSG00000068040.11|Tm9sf4	3943.92	0.2876	0.119977	2.39714	0.0165238	0.0765703
ENSMUSG00000019528.19|Gyg	473.35	0.597179	0.249146	2.39691	0.0165342	0.0765807
ENSMUSG00000112082.3|Gm35035	92.3422	1.17517	0.490274	2.39696	0.0165318	0.0765807
ENSMUSG00000026222.17|Sp100	1339.27	0.522148	0.217861	2.3967	0.0165433	0.0766057
ENSMUSG00000065353.3|Snora73b	17.1093	1.99307	0.831638	2.39656	0.0165496	0.076618
ENSMUSG00000037157.9|Il22ra1	994.306	0.560251	0.233783	2.39646	0.0165544	0.0766231
ENSMUSG00000036565.8|Ttyh3	1353.67	0.498359	0.207981	2.39617	0.0165673	0.0766653
ENSMUSG00000071068.8|Treml2	60.0216	1.51522	0.632396	2.39599	0.0165755	0.0766862
ENSMUSG00000044712.16|Slc38a6	558.803	-0.46306	0.193289	-2.3957	0.0165889	0.076731
ENSMUSG00000043940.16|Wdfy3	8099.84	0.392073	0.163731	2.39462	0.0166376	0.0769313
ENSMUSG00000060063.10|Alox5ap	216.705	0.933169	0.389701	2.39458	0.0166396	0.0769313
ENSMUSG00000097134.3|1110002J07Rik	59.5575	-0.927137	0.387199	-2.39447	0.0166443	0.0769356
ENSMUSG00000025917.10|Cops5	3352.48	-0.271107	0.113233	-2.39424	0.0166548	0.076967
ENSMUSG00000000958.11|Slc7a7	419.834	0.704487	0.294297	2.3938	0.0166749	0.0770413
ENSMUSG00000040254.12|Sema3d	227.378	0.456098	0.190539	2.39372	0.0166783	0.0770413
ENSMUSG00000061436.16|Hipk2	5341.48	0.490029	0.204782	2.39293	0.0167145	0.0771911
ENSMUSG00000114433.2|Gm48488	15.9504	-2.49163	1.0414	-2.39259	0.0167298	0.0772445
ENSMUSG00000039801.8|Cplane1	561.888	0.43991	0.183909	2.39199	0.0167571	0.0773533
ENSMUSG00000058900.7|Rsl1	230.682	0.483513	0.202175	2.39155	0.0167774	0.0774297
ENSMUSG00000118125.2|Gm50387	843.918	0.499145	0.20879	2.39065	0.0168185	0.0776021
ENSMUSG00000000134.18|Tfe3	2213.23	0.294991	0.123407	2.39039	0.0168307	0.0776412
ENSMUSG00000043831.13|Lysmd4	630.728	-0.420239	0.175812	-2.39027	0.0168361	0.0776485
ENSMUSG00000025014.14|Dntt	580.651	1.98835	0.83195	2.38998	0.0168492	0.0776917
ENSMUSG00000027487.12|Cdk5rap1	421.955	-0.410571	0.171856	-2.38904	0.0168927	0.0778484
ENSMUSG00000030465.20|Psd3	4414.17	-0.461599	0.193222	-2.38895	0.0168966	0.0778484
ENSMUSG00000038467.16|Chmp4b	4521.38	0.288885	0.120927	2.38892	0.0168982	0.0778484
ENSMUSG00000074064.7|Mlycd	5267.78	-0.243193	0.101796	-2.38902	0.0168934	0.0778484
ENSMUSG00000117183.2|Gm20008	121.538	0.619531	0.259451	2.38785	0.0169472	0.0780568
ENSMUSG00000030084.12|Plxna1	1448.47	0.622502	0.260773	2.38714	0.01698	0.0781904
ENSMUSG00000031949.18|Adat1	320.358	-0.547921	0.229548	-2.38695	0.0169887	0.078213
ENSMUSG00000041642.19|Kif21b	643.025	0.776509	0.325336	2.38679	0.0169963	0.0782305
ENSMUSG00000027408.8|Cpxm1	117.681	1.38342	0.57967	2.38656	0.0170068	0.0782615
ENSMUSG00000028455.16|Stoml2	2746.85	-0.24822	0.104012	-2.38645	0.017012	0.0782678
ENSMUSG00000020946.14|Gosr2	4678.79	0.29271	0.122666	2.38623	0.017022	0.0782801
ENSMUSG00000094708.2|Gm10359	5067.35	-0.278602	0.116754	-2.38623	0.0170222	0.0782801
ENSMUSG00000085287.10|4833418N02Rik	240.526	-0.594004	0.248974	-2.3858	0.0170419	0.0783534
ENSMUSG00000036985.13|Zdhhc9	9382.13	-0.422862	0.177262	-2.38553	0.0170548	0.078395
ENSMUSG00000020739.12|Nup85	1051.08	-0.352097	0.14761	-2.38533	0.0170639	0.0784195
ENSMUSG00000030862.14|Cpxm2	33.6083	-1.17408	0.492238	-2.38519	0.0170701	0.0784306
ENSMUSG00000013160.8|Atp6v0d1	4684.61	0.299156	0.125428	2.38507	0.0170758	0.0784395
ENSMUSG00000005505.13|Kbtbd4	767.091	-0.394855	0.165581	-2.38466	0.0170948	0.0785002
ENSMUSG00000021280.10|Exoc3l4	115.761	1.02835	0.431241	2.38462	0.0170966	0.0785002
ENSMUSG00000020454.18|Eif4enif1	2002.99	0.266301	0.11169	2.38429	0.017112	0.0785534
ENSMUSG00000020649.12|Rrm2	353.763	0.434359	0.18222	2.3837	0.0171394	0.0786618
ENSMUSG00000021811.8|Dnajc9	362.903	0.407287	0.170907	2.3831	0.0171677	0.0787741
ENSMUSG00000058163.15|Gm5431	181.878	0.78412	0.329129	2.38241	0.0171997	0.0789033
ENSMUSG00000111528.2|Gm39460	16.8167	2.53604	1.06462	2.3821	0.0172143	0.0789529
ENSMUSG00000000359.4|Rem1	30.7414	1.6639	0.698667	2.38153	0.0172408	0.0790045
ENSMUSG00000027249.16|F2	114941	-0.473666	0.19888	-2.38167	0.0172346	0.0790045
ENSMUSG00000027378.17|Nphp1	287.706	0.650756	0.27325	2.38154	0.0172405	0.0790045
ENSMUSG00000042489.16|Clspn	41.2006	1.13982	0.478578	2.38169	0.0172334	0.0790045
ENSMUSG00000027611.13|Procr	109.976	1.43898	0.604271	2.38135	0.0172492	0.0790081
ENSMUSG00000090273.4|Prr22	37.4035	1.05577	0.443338	2.38142	0.0172459	0.0790081
ENSMUSG00000020589.18|Cyria	614.983	0.82146	0.345056	2.38065	0.0172819	0.0791113
ENSMUSG00000038252.14|Ncapd2	352.953	0.503283	0.211394	2.38078	0.0172762	0.0791113
ENSMUSG00000041607.18|Mbp	145.474	0.964526	0.405158	2.38062	0.0172838	0.0791113
ENSMUSG00000042246.6|Tmc7	358.765	1.0742	0.451256	2.38046	0.0172909	0.0791113
ENSMUSG00000104501.2|Gm37736	9.75403	-2.93386	1.23247	-2.38047	0.0172907	0.0791113
ENSMUSG00000050730.18|Arhgap42	4740.63	-0.545529	0.2292	-2.38015	0.0173058	0.0791618
ENSMUSG00000005683.9|Cs	12981.3	-0.347582	0.14604	-2.38005	0.0173103	0.0791649
ENSMUSG00000041130.11|Zfp598	5635.92	0.421789	0.177266	2.3794	0.0173406	0.0792862
ENSMUSG00000027173.8|Depdc7	2157.47	-0.515198	0.216535	-2.37928	0.0173465	0.0792957
ENSMUSG00000024099.16|Ndufv2	5594.19	-0.346412	0.145626	-2.37878	0.01737	0.0793854
ENSMUSG00000037373.13|Ctbp1	4125.31	0.248873	0.104653	2.37807	0.0174037	0.0795173
ENSMUSG00000121004.1|Gm57302	15.1163	-1.8311	0.770015	-2.37801	0.0174065	0.0795173
ENSMUSG00000040940.19|Arhgef1	4274.59	0.26607	0.111896	2.37782	0.0174153	0.07954
ENSMUSG00000015501.11|Hivep2	1054.57	0.385616	0.162186	2.37762	0.0174248	0.079553
ENSMUSG00000034206.16|Polq	27.4982	2.46689	1.03756	2.3776	0.0174259	0.079553
ENSMUSG00000020037.16|Rfx4	373.935	-0.967817	0.407157	-2.37701	0.0174537	0.0796623
ENSMUSG00000031662.9|Snx20	118.888	1.32554	0.557857	2.37612	0.0174957	0.0798366
ENSMUSG00000027544.17|Nfatc2	63.8656	1.3736	0.578145	2.37588	0.017507	0.0798632
ENSMUSG00000032329.5|Hmg20a	1194.96	-0.290248	0.122167	-2.37583	0.0175093	0.0798632
ENSMUSG00000025004.17|Cyp2c40	13075.6	-2.37843	1.00154	-2.37478	0.0175596	0.0800574
ENSMUSG00000035376.11|Hacd2	4483.63	0.249469	0.105046	2.37485	0.0175561	0.0800574
ENSMUSG00000025499.19|Hras	2592.64	0.380949	0.160431	2.37454	0.0175708	0.0800683
ENSMUSG00000029322.13|Plac8	657.776	1.01011	0.425415	2.3744	0.0175775	0.0800683
ENSMUSG00000029663.11|Gngt1	40.7287	-2.37257	0.999131	-2.37463	0.0175665	0.0800683
ENSMUSG00000043384.16|Gprasp1	672.525	-0.319748	0.134663	-2.37443	0.0175763	0.0800683
ENSMUSG00000036006.21|Ripor2	167.945	-0.96028	0.404508	-2.37395	0.0175991	0.0801489
ENSMUSG00000031400.11|G6pdx	1358.89	-1.14171	0.481011	-2.37357	0.0176172	0.080197
ENSMUSG00000031980.11|Agt	42163.3	0.596867	0.251473	2.37348	0.0176212	0.080197
ENSMUSG00000095042.2|Gm12537	4412.44	-0.270061	0.113782	-2.3735	0.0176204	0.080197
ENSMUSG00000019878.9|Hsf2	1910.54	0.528115	0.222549	2.37303	0.0176427	0.0802595
ENSMUSG00000060098.12|Prmt7	856.856	0.420167	0.177059	2.37304	0.0176425	0.0802595
ENSMUSG00000035828.12|Pim3	2120.26	0.697039	0.293792	2.37256	0.0176654	0.0803449
ENSMUSG00000031170.15|Slc38a5	6.15079	5.81519	2.45148	2.37212	0.0176865	0.0804232
ENSMUSG00000025066.11|Sfr1	2119.82	0.315908	0.133186	2.37194	0.0176952	0.0804451
ENSMUSG00000018102.6|H2bc4	5558.49	0.275177	0.116023	2.37175	0.0177039	0.080467
ENSMUSG00000116138.2|C030006K11Rik	1384.46	-0.302544	0.127606	-2.37093	0.0177435	0.0806293
ENSMUSG00000036208.14|Nepro	466.964	0.470113	0.198351	2.3701	0.0177833	0.0807922
ENSMUSG00000021981.11|Cab39l	3977.19	-0.32761	0.138238	-2.36989	0.0177933	0.0808201
ENSMUSG00000028863.14|Meaf6	742.721	0.43101	0.181924	2.36918	0.0178277	0.0809586
ENSMUSG00000063787.5|Chchd1	1196.82	-0.314546	0.132786	-2.36883	0.0178446	0.0810176
ENSMUSG00000070709.13|Zfp974	285.554	-0.561887	0.237278	-2.36805	0.0178819	0.0811689
ENSMUSG00000036966.16|Spryd3	1544.74	0.381954	0.16132	2.36768	0.0178998	0.0812325
ENSMUSG00000029661.17|Col1a2	2069.65	1.59825	0.675161	2.36721	0.0179228	0.0813188
ENSMUSG00000023982.9|Guca1a	10.0528	-7.0334	2.97195	-2.3666	0.0179525	0.0814125
ENSMUSG00000028064.18|Sema4a	7471.14	-0.447658	0.189152	-2.36665	0.0179498	0.0814125
ENSMUSG00000064369.1|mt-Te	3929.52	-1.52879	0.646001	-2.36654	0.0179552	0.0814125
ENSMUSG00000089789.2|Rdh1	743.454	0.761599	0.321859	2.36625	0.0179692	0.0814582
ENSMUSG00000029918.10|Mrps33	934.241	0.425668	0.179913	2.36597	0.017983	0.0815028
ENSMUSG00000044393.16|Dsg2	12539.5	-0.267669	0.113152	-2.36557	0.0180022	0.0815717
ENSMUSG00000056671.8|Prelid2	60.7261	1.25606	0.531109	2.36497	0.0180315	0.0816869
ENSMUSG00000028931.13|Kcnab2	122.14	1.34707	0.569689	2.36458	0.0180507	0.0817557
ENSMUSG00000038482.12|Tfdp1	1254.59	0.328348	0.138904	2.36385	0.0180863	0.0818993
ENSMUSG00000038212.17|Mfsd14b	2380.88	-0.307256	0.130004	-2.36343	0.0181066	0.0819732
ENSMUSG00000042492.13|Tbc1d10b	1018.7	0.3923	0.165999	2.36326	0.0181148	0.0819921
ENSMUSG00000039483.11|Asb6	617.437	0.33714	0.142664	2.36318	0.018119	0.0819933
ENSMUSG00000067787.11|Blcap	1798.74	-0.279132	0.118165	-2.36222	0.0181659	0.0821875
ENSMUSG00000078915.3|Hsp25-ps1	256.531	0.974154	0.412428	2.362	0.0181767	0.0822185
ENSMUSG00000027598.17|Itch	4419.65	-0.387278	0.16397	-2.36188	0.0181825	0.0822268
ENSMUSG00000019979.13|Apaf1	498.158	0.895955	0.379377	2.36165	0.0181939	0.0822449
ENSMUSG00000107792.2|Gm43914	38.9926	1.14917	0.486601	2.36164	0.0181945	0.0822449
ENSMUSG00000026374.15|Tsn	2371.41	-0.261843	0.110883	-2.36144	0.0182043	0.0822713
ENSMUSG00002075551.1|Gm55276	83.1871	-0.885089	0.37486	-2.36112	0.0182199	0.082324
ENSMUSG00000041471.10|Shld2	2860.61	0.709647	0.300586	2.36088	0.0182317	0.082359
ENSMUSG00000022438.7|Parvb	465.201	0.613731	0.260008	2.36043	0.0182536	0.082433
ENSMUSG00000027253.16|Lrp4	2426.81	0.81551	0.345499	2.36038	0.018256	0.082433
ENSMUSG00000018697.15|Aatf	824.819	0.328658	0.139268	2.35989	0.0182805	0.0825257
ENSMUSG00000011831.17|Evi5	9967.41	-0.413242	0.175125	-2.3597	0.0182897	0.0825489
ENSMUSG00000022261.7|Sdc2	11548	-0.460178	0.19504	-2.3594	0.0183043	0.082597
ENSMUSG00000024696.10|Lpxn	169.198	1.05385	0.446748	2.35893	0.0183278	0.0826847
ENSMUSG00000028760.17|Eif4g3	5847.77	0.277531	0.117656	2.35883	0.0183325	0.0826883
ENSMUSG00000035992.16|Fnip1	3569.74	0.482473	0.204563	2.35856	0.0183462	0.0827319
ENSMUSG00000093483.3|AA465934	23.0761	-1.32736	0.562833	-2.35836	0.018356	0.08274
ENSMUSG00000101523.3|Csnk2a1-ps3	1792.54	-0.253792	0.107611	-2.35843	0.0183527	0.08274
ENSMUSG00000021706.15|Zfyve16	682.409	0.45534	0.193115	2.35787	0.0183801	0.0828305
ENSMUSG00000100009.7|Gm7967	21.57	-2.55399	1.08369	-2.35675	0.0184356	0.0830624
ENSMUSG00000086152.3|Gm11454	40.4366	-2.56054	1.08654	-2.3566	0.0184429	0.0830774
ENSMUSG00000020697.17|Lig3	1663.58	0.289082	0.122718	2.35565	0.0184901	0.083161
ENSMUSG00000021223.14|Papln	317.742	0.489193	0.20767	2.35562	0.0184918	0.083161
ENSMUSG00000029309.8|Sparcl1	675.587	1.03499	0.439291	2.35605	0.0184705	0.083161
ENSMUSG00000037890.14|Wdr19	279.359	-0.573315	0.243385	-2.35558	0.0184936	0.083161
ENSMUSG00000039519.7|Cyp7b1	3933.65	-2.19837	0.933214	-2.3557	0.018488	0.083161
ENSMUSG00000039768.17|Dnajc11	3710.82	0.328443	0.139426	2.35567	0.0184892	0.083161
ENSMUSG00000052833.10|Sae1	1495.35	0.396879	0.168461	2.35591	0.0184774	0.083161
ENSMUSG00000114277.2|Gm48583	160.93	0.702514	0.298199	2.35586	0.0184799	0.083161
ENSMUSG00000048833.10|Slc39a9	4991.33	0.311547	0.132268	2.35543	0.0185013	0.0831772
ENSMUSG00000026248.10|Mrpl44	1126.77	-0.312757	0.13281	-2.35492	0.0185267	0.0832735
ENSMUSG00000026709.11|Dars2	1005.55	-0.317905	0.135015	-2.3546	0.0185428	0.0833096
ENSMUSG00000051228.6|Nyx	12.877	3.27552	1.39111	2.35461	0.0185423	0.0833096
ENSMUSG00000024742.16|Fen1	270.738	0.581641	0.247034	2.3545	0.0185476	0.0833111
ENSMUSG00000054293.11|P2ry10b	59.8	1.30424	0.55395	2.35443	0.0185512	0.0833111
ENSMUSG00000049521.3|Cdc42ep1	2702.07	0.385131	0.163622	2.35379	0.0185832	0.0834368
ENSMUSG00000038365.9|Fbxo25	420.739	-0.363653	0.154508	-2.35361	0.018592	0.0834582
ENSMUSG00000023800.16|Tiam2	486.056	-1.43834	0.611199	-2.3533	0.0186074	0.0835092
ENSMUSG00000005682.10|Pan2	2656.12	-0.438338	0.186394	-2.35168	0.018689	0.0838318
ENSMUSG00000009566.13|Fpgs	9094.97	-0.515563	0.219225	-2.35175	0.0186852	0.0838318
ENSMUSG00000040498.8|Igsf23	94.5742	1.2716	0.540732	2.35163	0.0186914	0.0838318
ENSMUSG00000113204.3|Gm46430	742.6	-0.576658	0.245234	-2.35146	0.0187001	0.0838524
ENSMUSG00000016496.8|Cd274	414.402	1.08951	0.463398	2.35113	0.0187164	0.0838844
ENSMUSG00000027963.15|Extl2	553.517	-0.524908	0.223263	-2.35107	0.0187194	0.0838844
ENSMUSG00000086952.3|Gm12596	9.08272	3.29444	1.40119	2.35117	0.0187145	0.0838844
ENSMUSG00000029570.6|Lfng	507.942	0.695496	0.295897	2.35047	0.0187497	0.0840019
