## Supplemental Data 3 for "Dietary methionine/choline deficiency affects behavioural and molecular circadian rhythms" (part 5 of 22)

### Sheet: CT04 (continued)
Gene Identifiers	mean normalised counts	log2FC	standard error estimate for the log2 fold change estimate	Wald statistic	p value	BH p value (q value)
ENSMUSG00000030244.8|Gys2	12592.5	0.360513	0.15339	2.3503	0.0187583	0.0840041
ENSMUSG00000081067.2|Gm12912	23.0962	-1.25638	0.534552	-2.35034	0.0187562	0.0840041
ENSMUSG00000028926.16|Cdk14	172.108	0.958194	0.407738	2.35003	0.0187721	0.0840479
ENSMUSG00000102602.2|A930004J17Rik	580.416	0.469449	0.199792	2.34969	0.0187892	0.0841061
ENSMUSG00000120465.1|Gm57262	60.8629	-0.943542	0.401582	-2.34956	0.0187954	0.0841157
ENSMUSG00000015749.13|Anp32e	1438.5	-0.291086	0.12396	-2.34823	0.0188627	0.0843986
ENSMUSG00000029022.19|Miip	889.616	-0.286914	0.1222	-2.34791	0.0188789	0.0844529
ENSMUSG00000029384.6|2010109A12Rik	11.3012	-2.27394	0.968657	-2.34752	0.018899	0.0845245
ENSMUSG00000086728.4|Man2c1os	35.1894	-1.06877	0.455323	-2.34728	0.018911	0.0845601
ENSMUSG00000016984.8|Etaa1	427.688	-0.490879	0.209192	-2.34655	0.0189482	0.0846897
ENSMUSG00000039285.13|Azi2	3867.02	0.329249	0.140307	2.34663	0.0189442	0.0846897
ENSMUSG00000031232.18|Magt1	4619.36	-0.353693	0.150735	-2.34646	0.0189526	0.0846909
ENSMUSG00000002032.18|Tmem25	2648.68	-0.662836	0.282518	-2.34617	0.0189672	0.0847013
ENSMUSG00000023079.15|Gtf2ird1	2186.67	0.437697	0.186549	2.34628	0.0189619	0.0847013
ENSMUSG00000073491.12|Ifi213	394.494	0.798153	0.34019	2.3462	0.0189661	0.0847013
ENSMUSG00000046808.19|Atp10d	291.397	0.641997	0.273665	2.34593	0.0189798	0.0847393
ENSMUSG00000037542.14|Aldh8a1	20519.8	-0.501846	0.214123	-2.34373	0.0190919	0.0851567
ENSMUSG00000047710.9|Champ1	663.085	0.368606	0.157259	2.34394	0.0190813	0.0851567
ENSMUSG00000054391.13|4930517O19Rik	10.4828	2.48309	1.05948	2.34369	0.0190939	0.0851567
ENSMUSG00000064364.1|mt-Th	46.7729	-2.72466	1.16254	-2.34371	0.0190928	0.0851567
ENSMUSG00000086794.2|Gm11642	4.71898	-4.02205	1.71609	-2.34373	0.0190918	0.0851567
ENSMUSG00000006362.17|Cbfa2t3	427.986	0.467462	0.199486	2.34333	0.0191123	0.0852207
ENSMUSG00000024436.17|Mrps18b	1902.63	0.368485	0.157265	2.34308	0.0191251	0.085259
ENSMUSG00000041566.4|Tssk1	8.4664	-2.70227	1.15347	-2.34274	0.0191425	0.0853184
ENSMUSG00000049152.12|Ugt3a2	19604.6	-0.66456	0.2837	-2.34247	0.0191566	0.0853628
ENSMUSG00000023921.10|Mmut	11405.9	-0.323788	0.138248	-2.34208	0.0191766	0.0854336
ENSMUSG00000056025.13|Clca3a1	576.891	0.716927	0.306136	2.34186	0.0191881	0.0854663
ENSMUSG00000048440.17|Cyp4f16	335.582	1.04668	0.44697	2.34172	0.0191953	0.0854802
ENSMUSG00000097724.3|Gm26850	62.144	-1.54625	0.660358	-2.34154	0.0192043	0.0855019
ENSMUSG00000120995.1|Gm51425	212.348	-0.56515	0.241372	-2.34141	0.0192111	0.0855136
ENSMUSG00000024369.17|Nelfe	1563.75	-0.348883	0.149032	-2.341	0.0192324	0.0855715
ENSMUSG00000030555.17|Ttc23	2628.15	-0.422955	0.180667	-2.34107	0.0192284	0.0855715
ENSMUSG00000057069.8|Ero1b	5480.51	-0.817462	0.349208	-2.34091	0.019237	0.0855734
ENSMUSG00000110256.2|Gm45412	27.4003	-1.29672	0.553959	-2.34083	0.0192411	0.0855734
ENSMUSG00000048538.8|Gm9826	6538.6	-0.456677	0.195104	-2.34068	0.0192484	0.0855876
ENSMUSG00000057156.11|Homez	334.588	-0.389602	0.166473	-2.34033	0.0192668	0.0856325
ENSMUSG00000070348.6|Ccnd1	12503.5	2.21324	0.945695	2.34033	0.0192666	0.0856325
ENSMUSG00000027983.14|Cyp2u1	1161.39	-1.82126	0.778397	-2.33975	0.0192966	0.0857465
ENSMUSG00000013150.16|Gfod2	532.714	-0.519727	0.222168	-2.33934	0.0193178	0.0857946
ENSMUSG00000022181.17|C6	8991.6	-2.42244	1.03549	-2.33941	0.0193141	0.0857946
ENSMUSG00000035759.5|Bbs10	304.18	-0.534271	0.228397	-2.33922	0.019324	0.0857946
ENSMUSG00000056592.15|Zfp658	101.229	0.732335	0.313064	2.33925	0.0193226	0.0857946
ENSMUSG00000030055.17|Rab43	13068.4	0.403829	0.17265	2.339	0.0193353	0.0858077
ENSMUSG00000044162.13|Tnip3	28.8112	3.28252	1.40335	2.33906	0.0193325	0.0858077
ENSMUSG00000025130.12|P4hb	100258	0.330484	0.1413	2.33889	0.019341	0.0858149
ENSMUSG00000000056.8|Narf	2561.84	-0.389756	0.166647	-2.33881	0.0193453	0.0858154
ENSMUSG00000026637.15|Traf5	318.501	-0.564179	0.241305	-2.33803	0.0193856	0.0859711
ENSMUSG00000038576.16|Susd4	495.257	-2.70368	1.15642	-2.33797	0.0193887	0.0859711
ENSMUSG00000002835.10|Chaf1a	336.339	0.641898	0.274584	2.33771	0.0194023	0.0859943
ENSMUSG00000098113.2|Gm2445	469.071	-0.35162	0.150409	-2.33776	0.0193995	0.0859943
ENSMUSG00000022177.10|Haus4	621.656	-0.482428	0.206427	-2.33704	0.0194371	0.0860802
ENSMUSG00000052298.13|Cdc42se2	1159.04	0.498141	0.213139	2.33717	0.0194306	0.0860802
ENSMUSG00000095455.2|Mup-ps3	71.4551	-4.91447	2.10288	-2.33702	0.0194383	0.0860802
ENSMUSG00000109536.2|9330162G02Rik	32.9502	-1.32745	0.567958	-2.33724	0.0194268	0.0860802
ENSMUSG00000066621.13|Tecpr1	1300.21	-0.314964	0.134793	-2.33666	0.0194571	0.0861267
ENSMUSG00000120359.1|Gm56825	91.4909	-0.993587	0.425217	-2.33666	0.0194571	0.0861267
ENSMUSG00000031467.11|Agpat5	788.868	0.328131	0.14057	2.3343	0.0195803	0.0866534
ENSMUSG00000030921.18|Trim30a	1007.73	0.649706	0.278372	2.33395	0.0195983	0.0867147
ENSMUSG00000045877.3|4933415A04Rik	6.41048	-2.73982	1.174	-2.33376	0.0196085	0.0867413
ENSMUSG00000035198.10|Tubg1	1605.03	-0.457048	0.195911	-2.33294	0.0196515	0.0869129
ENSMUSG00000024036.17|Slc37a1	301.055	0.94324	0.404383	2.33254	0.0196722	0.0869857
ENSMUSG00000092200.3|Tnxa	43.0256	1.07825	0.462392	2.3319	0.0197058	0.0871158
ENSMUSG00000027502.12|Rtf2	4979.66	0.367392	0.157635	2.33065	0.0197717	0.0873884
ENSMUSG00000021209.13|Ppp4r4	522.985	0.686801	0.294712	2.33042	0.0197841	0.0874128
ENSMUSG00000032589.15|Bsn	17.0712	2.34001	1.00413	2.33039	0.0197857	0.0874128
ENSMUSG00000074677.12|Sirpb1c	43.0338	1.55147	0.665834	2.33012	0.0197999	0.087457
ENSMUSG00000022721.20|Trmt2a	1254.62	0.323574	0.138898	2.32959	0.019828	0.0875626
ENSMUSG00000031143.5|Ccdc22	919.348	0.304872	0.130893	2.32918	0.0198497	0.0876393
ENSMUSG00000030298.11|Sec13	4104.78	0.357365	0.15345	2.32888	0.0198656	0.0876909
ENSMUSG00000063894.16|Zkscan8	1154.85	-0.401937	0.172623	-2.32841	0.0198904	0.0877818
ENSMUSG00000048175.14|Asb8	1257.46	-0.294808	0.126631	-2.32808	0.0199078	0.0878397
ENSMUSG00000032348.7|Gsta4	2078.56	0.70212	0.301601	2.32798	0.0199134	0.0878458
ENSMUSG00000071451.11|Psmg4	321.302	0.432044	0.185595	2.32788	0.0199186	0.0878499
ENSMUSG00000051000.18|Fhip1a	650.124	-0.635663	0.273087	-2.32769	0.0199285	0.0878749
ENSMUSG00000056411.3|Gm12500	62.6645	-1.06047	0.455643	-2.32742	0.0199432	0.0879208
ENSMUSG00000036109.18|Mbnl3	55.8917	1.1068	0.475834	2.32603	0.020017	0.0882273
ENSMUSG00000062524.5|Ncr1	35.6779	2.37452	1.02106	2.32555	0.0200424	0.0883206
ENSMUSG00000096715.3|Igkv3-4	4.61758	-5.91065	2.54186	-2.32532	0.0200546	0.0883557
ENSMUSG00000024070.16|Prkd3	17031	-0.50947	0.219114	-2.32513	0.0200648	0.0883816
ENSMUSG00000031628.10|Casp3	2317.69	-0.38085	0.163805	-2.32503	0.0200706	0.0883885
ENSMUSG00000030380.18|Mzf1	38.739	-1.06889	0.459771	-2.32483	0.0200809	0.0884149
ENSMUSG00000028803.19|Nipal3	1106.55	0.374975	0.1613	2.32471	0.0200876	0.0884255
ENSMUSG00000120382.1|4930558N01Rik	36.1155	-1.24025	0.533534	-2.3246	0.0200932	0.0884317
ENSMUSG00000028567.9|Txndc12	2485.34	0.277107	0.119239	2.32395	0.0201279	0.0885467
ENSMUSG00000034442.12|Trmt5	377.384	-0.374155	0.160998	-2.32398	0.0201268	0.0885467
ENSMUSG00000061288.14|Taok3	5859.14	0.35141	0.151237	2.32357	0.0201488	0.0886195
ENSMUSG00000073737.4|Gm10566	601.764	-0.38057	0.163794	-2.32347	0.0201538	0.0886228
ENSMUSG00000039770.7|Ypel5	2373.24	-0.3081	0.13262	-2.32317	0.0201699	0.088656
ENSMUSG00000055900.15|Tmem69	769.993	-0.487205	0.209714	-2.32319	0.020169	0.088656
ENSMUSG00000098146.2|Gm26935	32.9838	-1.23723	0.532684	-2.32263	0.0201992	0.0887657
ENSMUSG00000005800.4|Mmp8	14.8989	3.21479	1.38441	2.32214	0.0202255	0.088848
ENSMUSG00000018401.18|Mtmr4	3367.64	-0.471615	0.203097	-2.32212	0.0202265	0.088848
ENSMUSG00000036905.9|C1qb	5304.57	0.616683	0.265586	2.32197	0.0202344	0.0888637
ENSMUSG00000050796.5|B3galt6	219.037	0.577243	0.248625	2.32175	0.0202467	0.0888988
ENSMUSG00000037035.6|Inhbb	283.082	0.876172	0.377445	2.32133	0.0202693	0.0889791
ENSMUSG00000027695.17|Pld1	797.907	-0.556373	0.239698	-2.32114	0.0202793	0.0890043
ENSMUSG00000084183.2|Gm12009	64.9751	-0.82966	0.357457	-2.32101	0.0202864	0.0890166
ENSMUSG00000024312.11|Wdr46	1457.49	0.330111	0.142257	2.32052	0.0203129	0.0891139
ENSMUSG00000070717.2|Gm10300	14.0751	-2.01238	0.867428	-2.31994	0.0203443	0.0892329
ENSMUSG00000030279.16|C2cd5	758.058	0.387211	0.166924	2.31968	0.0203581	0.0892555
ENSMUSG00000109304.2|Gm45112	18.5725	-1.48456	0.639981	-2.3197	0.0203573	0.0892555
ENSMUSG00000022816.12|Fstl1	634.464	0.956351	0.412339	2.31933	0.020377	0.0893195
ENSMUSG00000005533.11|Igf1r	303.905	0.700069	0.301854	2.31923	0.0203824	0.0893242
ENSMUSG00000095123.2|Gm21781	450.327	-0.41048	0.177006	-2.31902	0.0203938	0.0893551
ENSMUSG00000117418.2|Gm50063	19.5064	-3.72442	1.60637	-2.31854	0.0204201	0.0894516
ENSMUSG00000000031.19|H19	642.775	4.15068	1.79056	2.31809	0.0204445	0.0895227
ENSMUSG00000027495.5|Fam210b	6799.67	-0.381117	0.164411	-2.31808	0.020445	0.0895227
ENSMUSG00000038811.14|Gngt2	584.885	0.816393	0.35233	2.31713	0.0204969	0.0897307
ENSMUSG00000011008.14|Mcoln2	52.6215	1.35546	0.585025	2.31692	0.0205081	0.0897341
ENSMUSG00000034259.9|Exosc4	976.723	0.339724	0.14663	2.31688	0.0205105	0.0897341
ENSMUSG00000063232.17|Serpina11	4286.94	-0.595507	0.257031	-2.31687	0.0205107	0.0897341
ENSMUSG00000087173.2|Gm11337	24.1166	-1.45706	0.628922	-2.31675	0.0205172	0.0897436
ENSMUSG00000056313.6|Tcim	1117.25	-0.45205	0.195129	-2.31667	0.0205215	0.0897436
ENSMUSG00000038615.18|Nfe2l1	10590.3	0.393316	0.169847	2.31571	0.020574	0.0899541
ENSMUSG00000111394.2|Gm49759	233.718	0.854916	0.369426	2.31418	0.020658	0.0903024
ENSMUSG00000027163.14|Commd9	898.674	0.430697	0.18613	2.31395	0.0206702	0.0903366
ENSMUSG00000020892.11|Aloxe3	5.46931	3.76334	1.62723	2.31273	0.0207373	0.0905917
ENSMUSG00000120361.1|Gm56889	15.0049	-1.5712	0.67936	-2.31276	0.0207356	0.0905917
ENSMUSG00000028138.9|Adh5	19195	-0.425451	0.183974	-2.31255	0.0207472	0.0906155
ENSMUSG00000024085.14|Man2a1	15031.2	0.251877	0.108954	2.31178	0.0207899	0.0907269
ENSMUSG00000026269.15|Rnpepl1	6148.11	0.304081	0.131536	2.31177	0.0207902	0.0907269
ENSMUSG00000107277.2|Gm10461	58.7213	-0.912889	0.394866	-2.3119	0.0207834	0.0907269
ENSMUSG00000121082.1|5730424H11Rik	61.1288	-0.879641	0.380472	-2.31198	0.020779	0.0907269
ENSMUSG00000032827.16|Ppp1r9a	677.364	-0.880335	0.380831	-2.31161	0.0207989	0.0907356
ENSMUSG00000080738.2|Mup-ps22	1064.16	-2.07254	0.896592	-2.31158	0.020801	0.0907356
ENSMUSG00000022544.15|Eef2kmt	543.135	0.356196	0.154113	2.31127	0.020818	0.0907907
ENSMUSG00000001983.8|Taco1	971.223	-0.373346	0.161542	-2.31114	0.0208252	0.0907941
ENSMUSG00000020473.14|Aebp1	196.537	1.00176	0.433457	2.3111	0.0208276	0.0907941
ENSMUSG00000000386.19|Mx1	318.169	1.03501	0.447913	2.31074	0.0208475	0.0908617
ENSMUSG00000025212.18|Sfxn3	218.052	0.918695	0.397613	2.31053	0.0208591	0.0908931
ENSMUSG00000063586.2|Gm5513	36.2211	1.04972	0.454408	2.31008	0.0208837	0.0909814
ENSMUSG00000070368.10|Prok1	414.943	-1.33774	0.579145	-2.30985	0.0208963	0.0910169
ENSMUSG00000089956.2|Gm16553	4.61658	-5.9061	2.55736	-2.30945	0.0209184	0.0910943
ENSMUSG00000121347.1|Gm2011	126.746	-0.597094	0.25862	-2.30877	0.0209566	0.0912413
ENSMUSG00000026767.13|Mindy3	1496.44	-0.488337	0.21156	-2.30826	0.0209844	0.0913432
ENSMUSG00000109061.2|Gm49320	112.806	-5.15	2.23153	-2.30783	0.0210084	0.0914283
ENSMUSG00000022300.11|Dcaf13	1465.49	0.30083	0.130363	2.30763	0.0210198	0.0914584
ENSMUSG00000075284.11|Wipf1	690.068	0.645911	0.279912	2.30755	0.0210241	0.0914584
ENSMUSG00000026687.15|Aldh9a1	16984.5	-0.429339	0.186093	-2.30712	0.0210482	0.0915437
ENSMUSG00000049721.15|Gal3st1	83.3418	1.22329	0.530247	2.30703	0.0210532	0.0915463
ENSMUSG00000082319.4|Actr3-ps	902.597	0.33707	0.146127	2.3067	0.0210715	0.0916067
ENSMUSG00000081272.2|Ap2m1-ps	2712.8	0.274931	0.119215	2.30618	0.0211005	0.0917132
ENSMUSG00000028920.10|Fbxo42	1110	0.331874	0.143934	2.30573	0.0211256	0.0918032
ENSMUSG00000004730.16|Adgre1	2184.43	0.635787	0.275812	2.30514	0.0211585	0.0918875
ENSMUSG00000029547.11|Ints1	2292.33	-0.234662	0.101797	-2.30521	0.021155	0.0918875
ENSMUSG00000079144.8|A130010J15Rik	431.819	-0.364951	0.158309	-2.30531	0.0211495	0.0918875
ENSMUSG00000098050.2|Gm5345	386.367	0.465236	0.201832	2.30507	0.0211628	0.0918875
ENSMUSG00000019842.7|Traf3ip2	338.863	0.478214	0.207485	2.30481	0.021177	0.0919301
ENSMUSG00000086839.8|Gm11973	8.28194	-2.50909	1.08876	-2.30454	0.0211921	0.0919764
ENSMUSG00000023942.16|Slc29a1	14841.8	-0.552112	0.239618	-2.30413	0.0212151	0.0920567
ENSMUSG00000016541.11|Atxn10	3717.3	0.220998	0.095918	2.30403	0.0212211	0.0920633
ENSMUSG00000009378.5|Slc16a12	5167.77	0.555032	0.240917	2.30383	0.0212321	0.0920918
ENSMUSG00000027580.18|Helz2	12408.7	-0.413346	0.179438	-2.30356	0.0212473	0.0921384
ENSMUSG00000021832.9|Psmc6	5030.27	-0.26498	0.115038	-2.30342	0.021255	0.0921523
ENSMUSG00000028763.19|Hspg2	4504.76	0.421717	0.183123	2.30291	0.0212837	0.0922438
ENSMUSG00000070576.5|Mn1	1789.02	-0.694392	0.301531	-2.30289	0.021285	0.0922438
ENSMUSG00000035024.17|Ncapd3	771.262	-0.329464	0.143092	-2.30247	0.0213089	0.0923101
ENSMUSG00000058351.12|Uqcc5	243.594	-0.522634	0.226989	-2.30246	0.0213092	0.0923101
ENSMUSG00000064366.1|mt-Tl2	42.2684	-2.29482	0.996914	-2.30192	0.0213397	0.0924231
ENSMUSG00000015854.8|Cd5l	12461.3	0.758399	0.329498	2.30168	0.0213531	0.0924563
ENSMUSG00000024386.10|Proc	29629.9	-0.484727	0.21061	-2.30155	0.0213608	0.0924563
ENSMUSG00000025786.18|Zdhhc3	2213.93	0.255034	0.11081	2.30156	0.0213603	0.0924563
ENSMUSG00000071653.10|1810009A15Rik	460.699	-0.364675	0.158461	-2.30136	0.0213714	0.0924826
ENSMUSG00000102697.2|Pcdhac2	6.68575	-3.90422	1.69674	-2.30101	0.0213909	0.0925478
ENSMUSG00000039959.14|Hip1	1067.8	0.737113	0.320387	2.3007	0.0214086	0.092605
ENSMUSG00000112599.2|Gm47719	32.5416	-1.4308	0.621994	-2.30035	0.0214284	0.0926714
ENSMUSG00000040084.10|Bub1b	119.795	1.22782	0.533774	2.30027	0.0214331	0.0926721
ENSMUSG00000038276.13|Asic3	14.3253	-3.26929	1.42133	-2.30017	0.0214388	0.0926776
ENSMUSG00000018411.18|Mapt	321.79	-0.52114	0.226614	-2.29968	0.0214661	0.0927761
ENSMUSG00000037474.14|Dtl	74.6022	1.03962	0.452119	2.29943	0.0214805	0.0928188
ENSMUSG00000016087.14|Fli1	265.742	0.728219	0.316759	2.29897	0.0215066	0.0929125
ENSMUSG00000078887.11|Gm6710	115.999	-1.69413	0.736956	-2.29882	0.021515	0.0929293
ENSMUSG00000019951.11|Uhrf1bp1l	5649.08	0.359077	0.156229	2.2984	0.0215392	0.0930141
ENSMUSG00000028690.5|Mmachc	871.569	-0.342335	0.148988	-2.29774	0.0215768	0.0931431
ENSMUSG00000036948.18|Trappc14	1160.07	0.334706	0.145674	2.29764	0.0215825	0.0931431
ENSMUSG00000046994.10|Mars2	348.675	0.590216	0.256879	2.29764	0.0215824	0.0931431
ENSMUSG00000020284.17|Cfap410	383.667	0.369868	0.160988	2.29749	0.0215911	0.0931605
ENSMUSG00000041567.4|Serpina12	3555.98	-2.23271	0.971839	-2.2974	0.0215957	0.093161
ENSMUSG00000020308.8|Tpgs1	1035.78	0.316396	0.137739	2.29707	0.0216146	0.0932232
ENSMUSG00000023977.16|Ubr2	7763.1	-0.390149	0.169879	-2.29663	0.0216398	0.0933123
ENSMUSG00000021179.9|Nrde2	783.812	-0.34865	0.151819	-2.29648	0.0216486	0.0933307
ENSMUSG00000024177.10|Nme4	99.4129	0.675228	0.294184	2.29526	0.0217184	0.0936123
ENSMUSG00000040078.10|Ptges3-ps	1111.29	0.351316	0.153088	2.29486	0.0217411	0.0936709
ENSMUSG00000066595.10|Flvcr1	344.052	0.617823	0.269213	2.29492	0.0217378	0.0936709
ENSMUSG00000104713.5|Gbp6	1980.97	0.693371	0.302175	2.2946	0.0217562	0.0937165
ENSMUSG00000001016.13|Ilf2	1071.11	-0.334626	0.145869	-2.29402	0.0217895	0.0938315
ENSMUSG00000040522.6|Tlr8	229.303	1.03625	0.451728	2.29397	0.0217919	0.0938315
ENSMUSG00000026209.16|Dnpep	3006.22	-0.371847	0.162194	-2.29261	0.0218704	0.0941499
ENSMUSG00000032563.17|Mrpl3	1287.56	-0.284542	0.124163	-2.29167	0.0219244	0.0943626
ENSMUSG00000090946.4|Ccdc71l	492.747	0.455828	0.198938	2.29131	0.0219454	0.0944331
ENSMUSG00000044433.17|Camsap3	1599.89	-0.345665	0.150879	-2.29101	0.0219626	0.0944878
ENSMUSG00000007613.16|Tgfbr1	2660.39	0.437477	0.190973	2.29078	0.0219763	0.0945268
ENSMUSG00000029275.19|Gfi1	5.79739	5.72951	2.50132	2.2906	0.0219867	0.0945324
ENSMUSG00000034158.10|Lrrc58	4252.33	0.237891	0.103853	2.29065	0.0219836	0.0945324
ENSMUSG00000034613.13|Ppm1h	400.889	0.818325	0.357279	2.29044	0.021996	0.0945528
ENSMUSG00000074698.11|Csnk2a1	5512.21	-0.268499	0.117254	-2.28989	0.0220279	0.0946699
ENSMUSG00000078942.11|Naip6	312.152	0.741452	0.323844	2.28953	0.0220485	0.094739
ENSMUSG00000032679.13|Cd59a	2796.99	-0.430206	0.187922	-2.28928	0.0220633	0.0947519
ENSMUSG00000038167.7|Plekhg6	1118.1	-0.399243	0.1744	-2.28924	0.0220653	0.0947519
ENSMUSG00000042682.11|Selenok	3226.48	-0.3495	0.152667	-2.28929	0.0220622	0.0947519
ENSMUSG00000086916.3|Gm15903	16.6756	1.80862	0.790094	2.28912	0.0220724	0.0947628
ENSMUSG00000028743.8|Akr7a5	7090.72	-0.341781	0.149316	-2.28897	0.022081	0.09478
ENSMUSG00000031266.8|Gla	373.227	0.738584	0.322737	2.2885	0.0221085	0.0948785
ENSMUSG00000052516.20|Robo2	293.016	0.930376	0.406567	2.28837	0.0221161	0.0948915
ENSMUSG00000072676.13|Tmem254	10898	-0.521542	0.227967	-2.28779	0.0221495	0.095015
ENSMUSG00000089635.2|Gm16559	84.3149	-1.29784	0.567323	-2.28766	0.0221573	0.0950288
ENSMUSG00000089680.2|Gm15722	9.89311	-3.24132	1.4185	-2.28503	0.0223112	0.0956691
ENSMUSG00000000594.8|Gm2a	7096.05	-0.299924	0.131283	-2.28456	0.0223386	0.0957668
ENSMUSG00000018733.11|Pex12	669.575	-0.297474	0.130249	-2.2839	0.0223775	0.0959137
ENSMUSG00000056413.17|Adap1	143.587	1.08953	0.477064	2.28382	0.0223823	0.0959144
ENSMUSG00000078735.5|Il11ra2	168.271	-0.689241	0.301856	-2.28334	0.0224101	0.0959936
ENSMUSG00000110206.2|Flt3l	771.857	0.332066	0.145428	2.28337	0.0224088	0.0959936
ENSMUSG00000022621.17|Rabl2	197.771	0.511416	0.223995	2.28316	0.022421	0.0960204
ENSMUSG00000021363.15|Mak	5.09653	3.65089	1.59941	2.28264	0.0224515	0.0961313
ENSMUSG00000030067.18|Foxp1	1678.77	-0.451266	0.197764	-2.28185	0.0224985	0.0963123
ENSMUSG00000022186.15|Oxct1	454.27	0.800418	0.350846	2.28139	0.0225253	0.0963871
ENSMUSG00000084923.2|Gm15611	104.08	1.13939	0.499423	2.28142	0.0225236	0.0963871
ENSMUSG00000032400.19|Zwilch	80.9113	1.16997	0.513021	2.28056	0.0225745	0.0965776
ENSMUSG00000043279.10|Trim56	3194.57	-0.26669	0.116992	-2.27956	0.0226341	0.0968125
ENSMUSG00000074238.7|Ap1ar	1688.32	0.3638	0.159605	2.27938	0.0226445	0.0968373
ENSMUSG00000031078.16|Cttn	3939.55	0.277542	0.121774	2.27915	0.0226581	0.0968552
ENSMUSG00000067424.14|Zfp563	412.923	-0.455475	0.199838	-2.27922	0.0226538	0.0968552
ENSMUSG00000005447.13|Pafah1b3	202.529	0.630142	0.276513	2.27889	0.0226736	0.0969017
ENSMUSG00000024780.8|Cdc37l1	3488.31	-0.368514	0.161715	-2.27879	0.0226793	0.0969059
ENSMUSG00000037262.8|Kin	466.751	-0.463702	0.203498	-2.27865	0.0226879	0.0969225
ENSMUSG00000029472.14|Anapc5	5189.5	0.336332	0.147636	2.27812	0.0227194	0.0969985
ENSMUSG00000074247.11|Dda1	1180.55	0.292551	0.128418	2.27811	0.0227197	0.0969985
ENSMUSG00000102525.2|Gm37784	71.0216	-1.31643	0.57784	-2.27819	0.0227154	0.0969985
ENSMUSG00000022040.9|Ephx2	26519.2	-0.58585	0.257224	-2.27758	0.0227513	0.0971133
ENSMUSG00000022516.11|Nudt16l1	1036.4	-0.404607	0.177717	-2.2767	0.0228044	0.0973198
ENSMUSG00000059089.5|Fcgr4	503.798	0.777989	0.341757	2.27644	0.0228198	0.0973655
ENSMUSG00000026117.11|Zap70	216.74	-0.856962	0.376502	-2.27611	0.0228393	0.0974283
ENSMUSG00000058250.3|Tas2r138	4.88745	-4.04016	1.77577	-2.27516	0.0228965	0.0976501
ENSMUSG00000091649.4|Phf11b	157.803	0.917261	0.403176	2.27509	0.0229007	0.0976501
ENSMUSG00000104913.2|Gm6560	241.541	0.800609	0.351965	2.27469	0.0229248	0.0977327
ENSMUSG00000019055.16|Plod1	3619.98	0.217396	0.0955822	2.27444	0.0229394	0.0977747
ENSMUSG00000000374.9|Trappc10	2324.14	0.26398	0.116093	2.27387	0.022974	0.0978713
ENSMUSG00000001323.18|Srr	5718.22	-0.357445	0.1572	-2.27383	0.0229762	0.0978713
ENSMUSG00000031227.9|Magee1	178.377	-0.539658	0.237325	-2.27392	0.0229705	0.0978713
ENSMUSG00000070419.12|Cyp3a57	34.0213	3.0926	1.36022	2.27359	0.0229905	0.0979118
ENSMUSG00000021120.12|Pigh	279.306	-0.590247	0.259655	-2.2732	0.0230142	0.0979727
ENSMUSG00000050423.12|Ppp1r3g	40.4304	-2.04091	0.897804	-2.27322	0.0230127	0.0979727
ENSMUSG00000034684.13|Sema3f	755.647	0.326415	0.143617	2.27282	0.0230368	0.0980485
ENSMUSG00000037243.18|Zfp692	448.229	-0.462132	0.203397	-2.27207	0.0230825	0.0982229
ENSMUSG00000026567.17|Adcy10	20.1469	-3.20456	1.4107	-2.27162	0.0231095	0.0983176
ENSMUSG00000074102.5|Rbm15b	1407.79	0.31532	0.13882	2.27144	0.0231206	0.0983445
ENSMUSG00000024816.13|Frmd8	1799.02	-0.508926	0.224071	-2.27127	0.0231309	0.0983682
ENSMUSG00000040331.17|Nsmce4a	1974.27	-0.308578	0.135894	-2.27072	0.0231639	0.0984681
ENSMUSG00000095028.7|Sirpb1b	40.7816	1.68477	0.741952	2.27072	0.0231638	0.0984681
ENSMUSG00000027860.16|Vangl1	750.11	0.35382	0.155862	2.27009	0.0232019	0.0986092
ENSMUSG00000109561.2|Ankrd31	5.71744	5.71056	2.51619	2.26953	0.0232364	0.0987356
ENSMUSG00000028911.17|Srsf4	3443.95	0.386837	0.170467	2.26927	0.0232516	0.0987485
ENSMUSG00000034792.9|Gna15	56.734	1.05085	0.463085	2.26924	0.0232537	0.0987485
ENSMUSG00000112895.2|Gm47567	6.191	3.25677	1.43511	2.26934	0.0232475	0.0987485
ENSMUSG00000024862.17|Klc2	909.218	0.307505	0.135521	2.26906	0.0232649	0.0987757
ENSMUSG00000052428.11|Tmco1	4130.65	-0.267133	0.117753	-2.26858	0.0232939	0.0988785
ENSMUSG00000021711.18|Trappc13	1425.96	-0.304623	0.13429	-2.26839	0.0233053	0.0989053
ENSMUSG00000078681.11|Tm2d3	1034.72	-0.307816	0.135702	-2.26832	0.0233098	0.0989053
ENSMUSG00000028345.16|Tex10	607.319	0.356887	0.157349	2.26812	0.023322	0.0989119
ENSMUSG00000028671.17|Gale	2052.59	-0.600541	0.264768	-2.26818	0.0233184	0.0989119
ENSMUSG00000061322.16|Dnai1	57.087	2.15388	0.949658	2.26806	0.0233257	0.0989119
ENSMUSG00000031231.5|Cox7b	8605.79	-0.335387	0.147906	-2.26757	0.0233553	0.0990171
ENSMUSG00000030036.9|Mogs	3956.58	-0.294601	0.129934	-2.26731	0.0233715	0.0990656
ENSMUSG00000022685.10|Parn	1311.89	-0.299036	0.131909	-2.26698	0.0233915	0.0991009
ENSMUSG00000063446.5|Plppr1	27.434	2.26972	1.00119	2.26702	0.0233889	0.0991009
ENSMUSG00000079852.5|Klra4	5.53468	5.66247	2.49785	2.26693	0.0233942	0.0991009
ENSMUSG00000047721.9|Bola2	803.896	0.357053	0.157532	2.26655	0.0234178	0.0991806
ENSMUSG00000033594.12|Spata2l	1731.25	-0.47617	0.210101	-2.26639	0.0234276	0.0992017
ENSMUSG00000024858.15|Grk2	3290.91	0.374587	0.165298	2.26613	0.0234436	0.0992288
ENSMUSG00000031545.7|Gpat4	7751.68	0.33517	0.147903	2.26614	0.0234427	0.0992288
ENSMUSG00000055653.14|Gpc3	50.3735	0.99784	0.440497	2.26526	0.0234967	0.0994331
ENSMUSG00000115908.2|Cyp2d35-ps	15.323	-1.76234	0.778074	-2.265	0.0235129	0.0994814
ENSMUSG00000021639.18|Gtf2h2	677.412	-0.397374	0.175467	-2.26466	0.0235335	0.099548
ENSMUSG00000042010.17|Acacb	15046.2	-1.41003	0.622726	-2.26428	0.0235568	0.0996263
ENSMUSG00000031434.16|Morc4	558.56	1.11556	0.492775	2.26384	0.0235838	0.0997202
ENSMUSG00000020775.14|Mrpl38	3310.26	-0.270725	0.119611	-2.26337	0.0236126	0.0998216
ENSMUSG00000034342.10|Cbl	1931.61	0.51178	0.226163	2.26288	0.023643	0.0999091
ENSMUSG00000041468.8|Gpr12	59.8977	-1.46988	0.649542	-2.26295	0.0236388	0.0999091
ENSMUSG00000097910.4|Hdnr	71.4006	0.873187	0.38595	2.26243	0.0236706	0.100005
ENSMUSG00000048271.15|Rbm33	6208.9	-0.532943	0.235596	-2.2621	0.023691	0.100071
ENSMUSG00000029925.14|Tbxas1	457.856	0.862662	0.381387	2.26191	0.0237031	0.100102
ENSMUSG00000068245.15|Phf11d	400.037	0.759789	0.335919	2.26182	0.0237084	0.100104
ENSMUSG00000023348.12|Trip6	1416	0.309904	0.13709	2.26059	0.0237844	0.100363
ENSMUSG00000034021.16|Pds5b	1524.21	-0.36605	0.161918	-2.26071	0.0237771	0.100363
ENSMUSG00000056899.11|Immp2l	1101.63	-0.516751	0.228588	-2.26062	0.0237825	0.100363
ENSMUSG00000025995.17|Wdr75	776.535	0.382553	0.169254	2.26024	0.0238065	0.100399
ENSMUSG00000032246.15|Calml4	93.0323	1.2839	0.568039	2.26022	0.0238074	0.100399
ENSMUSG00000064350.1|mt-Ty	516.712	-0.918392	0.406301	-2.26037	0.0237982	0.100399
ENSMUSG00000032078.18|Zpr1	4248.72	0.255474	0.11304	2.26003	0.0238192	0.100428
ENSMUSG00000029673.20|Auts2	47.7677	0.970052	0.429371	2.25924	0.0238684	0.100615
ENSMUSG00000041506.16|Rrp9	577.486	0.443208	0.19619	2.25907	0.0238789	0.100639
ENSMUSG00000021311.10|Mtr	1301.53	-0.267087	0.118241	-2.25884	0.0238936	0.10068
ENSMUSG00000036810.17|Cnep1r1	916.177	-0.362671	0.160567	-2.25869	0.0239027	0.100689
ENSMUSG00000097448.2|Platr22	42.5019	-1.38128	0.611553	-2.25865	0.0239054	0.100689
ENSMUSG00000053347.16|Zfp943	842.342	-0.359997	0.159436	-2.25793	0.0239499	0.100856
ENSMUSG00000030200.14|Bcl2l14	29.246	2.05819	0.911641	2.25767	0.0239661	0.100904
ENSMUSG00000064363.1|mt-Nd4	395864	-0.482423	0.213702	-2.25745	0.0239799	0.100941
ENSMUSG00000006342.16|Susd2	189.323	0.904681	0.400769	2.25737	0.0239852	0.100943
ENSMUSG00000027423.16|Snx5	3530.69	0.47879	0.212114	2.25723	0.0239934	0.100957
ENSMUSG00000096111.8|Gm21917	7.17893	-3.60944	1.59935	-2.25681	0.0240199	0.101048
ENSMUSG00000044328.14|Trp53i13	186.665	-0.541397	0.239906	-2.2567	0.0240265	0.101055
ENSMUSG00000078300.4|Gm2606	6021.24	-0.266818	0.118267	-2.25606	0.0240672	0.101205
ENSMUSG00000001674.12|Ddx18	996.434	0.301928	0.133872	2.25536	0.024111	0.101369
ENSMUSG00000026643.17|Nmt2	1840	0.48933	0.217044	2.25453	0.0241631	0.101485
ENSMUSG00000029466.12|Anapc7	1340.89	-0.254354	0.112811	-2.2547	0.0241524	0.101485
ENSMUSG00000039114.17|Nrn1	22442.7	-0.373042	0.16546	-2.25458	0.0241599	0.101485
ENSMUSG00000105368.2|Gm43759	102.931	-0.876471	0.388744	-2.25462	0.0241572	0.101485
ENSMUSG00000118866.1|Rn7s1	210.905	-0.928005	0.411595	-2.25466	0.0241548	0.101485
ENSMUSG00000113701.3|B230303A05Rik	13.4979	-1.87751	0.832818	-2.2544	0.024171	0.101498
ENSMUSG00000025134.3|Alyref	759.215	0.36808	0.163277	2.25432	0.024176	0.101498
ENSMUSG00000031983.8|2310022B05Rik	1614.91	-0.41302	0.183221	-2.25422	0.0241823	0.101504
ENSMUSG00000020695.15|Mrc2	160.266	1.20702	0.535541	2.25384	0.0242061	0.101583
ENSMUSG00000017386.11|Traf4	3202.69	0.290059	0.128709	2.25361	0.0242209	0.101604
ENSMUSG00000027620.17|Rbm39	7684.8	-0.197186	0.0874961	-2.25366	0.0242176	0.101604
ENSMUSG00000059343.5|Aldoart1	31.1316	1.30171	0.577733	2.25314	0.0242503	0.101707
ENSMUSG00000040121.6|Rep15	27.1441	1.44183	0.639953	2.25303	0.0242573	0.101715
ENSMUSG00000104453.2|Gm37829	29.6181	-2.06444	0.91654	-2.25243	0.0242951	0.101853
ENSMUSG00000024538.9|Ppic	257.544	0.8302	0.368595	2.25234	0.0243011	0.101858
ENSMUSG00000002416.14|Ndufb2	2305.94	-0.322289	0.143104	-2.25213	0.0243141	0.101892
ENSMUSG00000031438.12|Rnf128	7039.29	0.256941	0.114099	2.2519	0.0243283	0.101931
ENSMUSG00000118671.1|Eppk1	2153.33	0.347171	0.15422	2.25114	0.0243764	0.102112
ENSMUSG00000031101.7|Sash3	228.848	1.07188	0.476236	2.25073	0.0244027	0.102201
ENSMUSG00000030263.14|Irag2	360.989	0.748002	0.332398	2.25032	0.0244288	0.102289
ENSMUSG00000110697.3|Gm31718	34.4254	1.37922	0.612941	2.25017	0.0244382	0.102308
ENSMUSG00000019874.12|Fabp7	323.295	1.00315	0.445829	2.25008	0.024444	0.102312
ENSMUSG00000022636.14|Alcam	5477.58	0.421877	0.18757	2.24917	0.0245016	0.102532
ENSMUSG00000046179.18|E2f8	977.245	0.990654	0.44069	2.24796	0.0245787	0.102834
ENSMUSG00000032402.13|Smad3	1386.64	0.334893	0.149029	2.24717	0.0246291	0.103024
ENSMUSG00000097930.4|C330002G04Rik	12.1143	-3.76127	1.67385	-2.24708	0.0246352	0.103028
ENSMUSG00000063972.14|Nr6a1	875.063	-0.489903	0.218044	-2.24681	0.0246524	0.10308
ENSMUSG00000026435.16|Slc45a3	2503.31	-0.603365	0.268581	-2.24649	0.0246727	0.103124
ENSMUSG00000057778.15|Cyb5d2	642.586	-0.381124	0.169654	-2.24648	0.0246731	0.103124
ENSMUSG00000030301.18|Ccdc91	1567.25	-0.32977	0.146824	-2.24603	0.0247022	0.103205
ENSMUSG00000050052.13|Tdrp	766.013	0.508392	0.22635	2.24605	0.024701	0.103205
ENSMUSG00000032611.10|1700102P08Rik	10.1935	3.05482	1.3603	2.2457	0.0247233	0.103272
ENSMUSG00000100599.4|1700120C14Rik	12.6224	-1.89309	0.843133	-2.2453	0.0247486	0.103356
ENSMUSG00000039697.17|Ncoa7	223.679	0.822104	0.366276	2.2445	0.0248005	0.103552
ENSMUSG00000029446.15|Psph	290.319	-0.564256	0.251417	-2.24431	0.0248128	0.103583
ENSMUSG00000045349.16|Sh2d5	16.9757	2.38634	1.06353	2.2438	0.0248456	0.103699
ENSMUSG00000030557.18|Mef2a	3457.94	0.358187	0.159651	2.24356	0.0248606	0.10372
ENSMUSG00000033192.6|Lpcat2	249.523	0.913514	0.407169	2.24357	0.0248599	0.10372
ENSMUSG00000110388.2|Gm30329	6.00831	5.78142	2.57717	2.24332	0.0248761	0.103763
ENSMUSG00000004221.17|Ikbkg	6432.42	0.366994	0.163657	2.24246	0.0249317	0.10389
ENSMUSG00000020840.11|Blmh	2459.98	-0.304372	0.135728	-2.24251	0.0249284	0.10389
ENSMUSG00000053004.10|Hrh1	12.0519	3.08295	1.37478	2.24251	0.0249281	0.10389
ENSMUSG00000070604.6|Vsig10l	106.751	0.743793	0.331678	2.24251	0.0249283	0.10389
ENSMUSG00000100131.2|Gm28439	167871	-0.468572	0.208944	-2.24257	0.0249246	0.10389
ENSMUSG00000029470.16|P2rx4	4815.11	0.364897	0.162729	2.24236	0.0249381	0.103896
ENSMUSG00000031488.15|Rab11fip1	872.918	0.330504	0.147407	2.24211	0.0249541	0.1039
ENSMUSG00000031629.15|Cenpu	29.0976	1.42032	0.633466	2.24214	0.024952	0.1039
ENSMUSG00000056941.18|Commd7	1320.17	-0.367345	0.163834	-2.24218	0.02495	0.1039
ENSMUSG00000106458.2|Gm42633	8.7428	2.69442	1.20179	2.242	0.0249612	0.103909
ENSMUSG00000008035.13|Mid1ip1	3642.16	-0.924937	0.412629	-2.24157	0.024989	0.104004
ENSMUSG00000000884.18|Gnb1l	146.101	0.586119	0.261497	2.24139	0.0250006	0.104031
ENSMUSG00000083773.5|Gm13394	5525.9	-0.265638	0.118524	-2.24121	0.0250125	0.104059
ENSMUSG00000039682.13|Lap3	15630.6	-0.480807	0.214542	-2.24109	0.0250201	0.10407
ENSMUSG00000078674.3|Mup18	91652.2	-2.87969	1.28531	-2.24046	0.0250608	0.104219
ENSMUSG00000121499.1|Ly6a2	8.70407	3.43978	1.53537	2.24036	0.0250674	0.104225
ENSMUSG00000023147.18|Get1	252.062	0.506381	0.226068	2.23995	0.0250943	0.104316
ENSMUSG00000061028.8|Clasrp	1181.96	-0.252797	0.112877	-2.23957	0.0251187	0.104396
ENSMUSG00000034667.9|Xpot	7169.74	0.233886	0.104447	2.23927	0.0251386	0.104458
ENSMUSG00000068860.6|Gm128	6.24126	3.35094	1.49654	2.23912	0.0251481	0.104476
ENSMUSG00000051705.14|Senp8	155.091	-0.553422	0.247173	-2.23901	0.0251555	0.104486
ENSMUSG00000097162.4|2310010J17Rik	320.849	-0.436953	0.195166	-2.23888	0.0251635	0.104498
ENSMUSG00000061650.7|Med9	519.344	0.320203	0.143064	2.23818	0.0252095	0.104654
ENSMUSG00000121130.1|Gm57150	19.2147	-1.68731	0.753887	-2.23815	0.0252111	0.104654
ENSMUSG00000038876.13|Rnf146	1413.13	-0.666206	0.297716	-2.23772	0.0252392	0.104708
ENSMUSG00000073242.5|Dnmt3aos	5.51333	5.65702	2.52801	2.23773	0.0252383	0.104708
ENSMUSG00000121373.1|Cyp2c53-ps	33.0004	-8.74626	3.90837	-2.23783	0.0252322	0.104708
ENSMUSG00000006471.19|Ndor1	1131.38	0.463552	0.207218	2.23703	0.0252847	0.104836
ENSMUSG00000029524.17|Sirt4	491.857	-0.393331	0.175823	-2.23709	0.0252803	0.104836
ENSMUSG00000035443.11|Thyn1	664.478	-0.381726	0.170649	-2.23691	0.0252924	0.104836
ENSMUSG00000038172.15|Ttc39b	2823.7	-0.358884	0.160441	-2.23686	0.0252955	0.104836
ENSMUSG00000113630.2|4930404H11Rik	123.039	-0.790506	0.353391	-2.23692	0.0252918	0.104836
ENSMUSG00000103164.2|Gm38150	5.56067	3.12252	1.39641	2.2361	0.0253455	0.105022
ENSMUSG00000053226.8|Dand5	136.77	-0.558948	0.250035	-2.23548	0.0253858	0.105168
ENSMUSG00000025047.10|Pdcd11	1837.24	0.297005	0.13289	2.23497	0.0254196	0.105287
ENSMUSG00000118053.2|Gm50244	9.47244	-3.98095	1.78138	-2.23476	0.025433	0.105322
ENSMUSG00000020212.15|Mdm1	96.845	0.832368	0.372666	2.23355	0.0255128	0.105631
ENSMUSG00000038637.16|Lrrc56	240.769	-0.443804	0.198722	-2.23329	0.02553	0.10566
ENSMUSG00000039976.5|Tbc1d16	2641.72	0.3918	0.175434	2.23332	0.0255276	0.10566
ENSMUSG00000046352.8|Gjb2	19076.7	0.262385	0.117494	2.23318	0.0255372	0.105669
ENSMUSG00000119992.1|Gm34632	11.7821	-2.74068	1.22756	-2.23262	0.0255741	0.1058
ENSMUSG00000044763.9|Trmt10c	999.843	0.333517	0.149413	2.23217	0.0256035	0.105901
ENSMUSG00000020638.9|Cmpk2	853.106	0.699858	0.313615	2.23158	0.0256426	0.105977
ENSMUSG00000037224.16|Zfyve28	5.55999	5.66968	2.54061	2.23162	0.0256399	0.105977
ENSMUSG00000061815.12|Rufy4	66.7787	1.3334	0.597454	2.23181	0.0256275	0.105977
ENSMUSG00000114907.2|Gm47794	24.9818	-1.51072	0.67695	-2.23166	0.0256373	0.105977
ENSMUSG00000036053.18|Fmnl2	1144.16	0.541308	0.24263	2.231	0.0256809	0.106115
ENSMUSG00000026315.14|Serpinb8	531.494	0.971065	0.435332	2.23063	0.0257056	0.106195
ENSMUSG00000038828.14|Tmem214	5985.72	0.309247	0.138648	2.23044	0.0257181	0.106226
ENSMUSG00000037993.9|Dhx38	1919.29	0.232884	0.104432	2.23002	0.0257464	0.106321
ENSMUSG00000027820.13|Mme	2670.06	-0.664661	0.298135	-2.2294	0.0257875	0.106428
ENSMUSG00000039065.12|Atpsckmt	1013.39	-0.418992	0.187927	-2.22954	0.0257781	0.106428
ENSMUSG00000110949.2|Nudt8	489.761	-0.444075	0.199189	-2.22941	0.0257863	0.106428
ENSMUSG00000054708.18|Ankrd24	427.328	-0.371998	0.166892	-2.22897	0.0258159	0.106523
ENSMUSG00000091157.2|Serpina3l-ps	22.1853	-2.93175	1.3154	-2.22879	0.0258279	0.106552
ENSMUSG00000021978.10|Extl3	2667	0.222738	0.0999529	2.22843	0.0258521	0.10663
ENSMUSG00000120789.1|Gm56686	205.599	-0.722871	0.324451	-2.22798	0.0258816	0.106731
ENSMUSG00000040536.16|Necab1	3595.1	-0.636751	0.285874	-2.22738	0.0259217	0.106854
ENSMUSG00000070283.5|Ndufaf3	523.16	-0.55646	0.249819	-2.22746	0.0259169	0.106854
ENSMUSG00000071723.8|Gspt2	87.5598	1.06987	0.480357	2.22724	0.0259313	0.106872
ENSMUSG00000038742.8|Angptl6	1170.24	-0.47478	0.213278	-2.22611	0.0260068	0.107161
ENSMUSG00000033732.11|Sf3b3	3142.06	0.267695	0.120336	2.22456	0.0261111	0.10757
ENSMUSG00000051950.11|B3glct	191.601	0.505333	0.227179	2.22438	0.0261228	0.107597
ENSMUSG00000026566.16|Mpzl1	616.384	0.522027	0.234741	2.22385	0.0261588	0.107723
ENSMUSG00000039878.14|Slc39a5	199.258	1.51952	0.683367	2.22357	0.0261772	0.107778
ENSMUSG00000025436.13|Atp23	199.636	-0.522515	0.234998	-2.22349	0.0261828	0.10778
ENSMUSG00000047501.4|Cldn4	23.3921	1.85325	0.833712	2.22289	0.0262231	0.107924
ENSMUSG00000043019.13|Edem3	3289.9	0.411127	0.184969	2.22268	0.0262374	0.107961
ENSMUSG00000036825.13|Ssx2ip	650.007	0.395822	0.178095	2.22254	0.0262471	0.10798
ENSMUSG00000026938.11|Fcna	3743.28	-0.365832	0.164654	-2.22182	0.0262956	0.108158
ENSMUSG00000020484.20|Xbp1	13514.5	-0.414407	0.186537	-2.22158	0.0263119	0.108203
ENSMUSG00000024935.12|Slc1a1	7.75008	3.50143	1.57616	2.2215	0.0263173	0.108204
ENSMUSG00000003200.11|Sh3gl1	1652.08	0.286451	0.12896	2.22123	0.0263353	0.108256
ENSMUSG00000013878.19|Rnf170	1060.74	-0.721776	0.324977	-2.22101	0.0263504	0.108295
ENSMUSG00000095937.2|Gm12671	5318.04	-0.260888	0.117467	-2.22094	0.0263553	0.108295
ENSMUSG00000026238.15|Ptma	10810.2	0.317696	0.143094	2.2202	0.0264053	0.10848
ENSMUSG00000040712.17|Camta2	3304.77	-0.215119	0.0968956	-2.22011	0.0264113	0.108483
ENSMUSG00000027286.17|Lrrc57	535.532	-0.399418	0.179946	-2.21965	0.0264423	0.108588
ENSMUSG00000000295.14|Hddc2	70.7027	0.914157	0.411929	2.21921	0.0264726	0.108691
ENSMUSG00000055485.7|Soga1	410.376	0.636132	0.286687	2.21891	0.0264929	0.108753
ENSMUSG00000018909.16|Arrb1	1835.91	0.398401	0.179568	2.21866	0.0265098	0.108779
ENSMUSG00000025324.9|Atp10a	55.7363	1.29919	0.585563	2.2187	0.0265075	0.108779
ENSMUSG00000014859.10|E2f4	1504.59	0.261802	0.118036	2.21798	0.0265563	0.108903
ENSMUSG00000026928.15|Card9	75.0575	1.05795	0.476998	2.21794	0.0265592	0.108903
ENSMUSG00000028427.14|Aqp7	44.4151	8.6674	3.90759	2.21809	0.0265486	0.108903
ENSMUSG00000060992.10|Copz1	8387.4	-0.361819	0.163135	-2.21791	0.026561	0.108903
ENSMUSG00000083757.3|Rps15a-ps4	103.025	1.02176	0.46074	2.21765	0.0265786	0.108953
ENSMUSG00000027651.17|Rprd1b	1849.39	-0.325684	0.146932	-2.21657	0.0266526	0.109235
ENSMUSG00000008604.12|Ubqln4	3365.98	0.423373	0.19106	2.21592	0.0266969	0.109395
ENSMUSG00000030042.16|Pole4	1234.72	0.367444	0.165835	2.21572	0.0267106	0.109429
ENSMUSG00000002635.12|Pdcd2l	460.317	-0.349537	0.157766	-2.21555	0.0267226	0.109435
ENSMUSG00000032096.17|Arcn1	14875.3	0.248448	0.112136	2.21559	0.0267196	0.109435
ENSMUSG00000087336.3|Gm15860	20.4943	-1.47667	0.666585	-2.21528	0.0267408	0.109466
ENSMUSG00000105466.2|Gm42998	7.81561	2.53003	1.14205	2.21534	0.026737	0.109466
ENSMUSG00000026942.14|Traf2	934.524	0.334432	0.151001	2.21477	0.0267758	0.109588
ENSMUSG00000050106.19|Tmc8	278.915	0.688661	0.311002	2.21433	0.0268059	0.109689
ENSMUSG00000026999.15|Nup35	238.49	0.440673	0.19906	2.21377	0.0268443	0.109806
ENSMUSG00000051615.15|Rap2a	1111.3	-0.303304	0.137008	-2.21377	0.0268449	0.109806
ENSMUSG00000035495.16|Tstd2	1333.9	0.2624	0.118544	2.21353	0.026861	0.10985
ENSMUSG00000055148.8|Klf2	716.196	0.395383	0.17868	2.21279	0.0269118	0.110036
ENSMUSG00000021678.10|F2rl1	38.1045	1.63457	0.738871	2.21225	0.0269494	0.110168
ENSMUSG00000002486.16|Tchp	255.864	0.557112	0.251849	2.21209	0.0269603	0.11019
ENSMUSG00000029575.18|Mmab	2128.14	-0.721	0.325973	-2.21184	0.0269778	0.11024
ENSMUSG00000004665.11|Cnn2	644.288	0.562596	0.254375	2.21168	0.0269886	0.110263
ENSMUSG00000027663.13|Zmat3	748.815	0.646957	0.292572	2.21127	0.0270169	0.110346
ENSMUSG00000034165.17|Ccnd3	1872.98	0.338317	0.152999	2.21123	0.0270197	0.110346
ENSMUSG00000075304.3|Sp5	199.139	0.663807	0.300271	2.21069	0.027057	0.110477
ENSMUSG00000027509.12|Rae1	1141.71	0.316339	0.143114	2.21039	0.027078	0.110541
ENSMUSG00000068663.15|Clec16a	1746.94	-0.286873	0.129824	-2.2097	0.0271258	0.110714
ENSMUSG00000038816.15|Ctnnal1	365.195	0.464684	0.210315	2.20946	0.0271424	0.11076
ENSMUSG00000004266.16|Ptpn6	1929.27	0.499069	0.225958	2.20868	0.0271967	0.110959
ENSMUSG00000028779.17|Pef1	2453.84	0.257487	0.116589	2.20849	0.0272102	0.110992
ENSMUSG00000020079.16|Supv3l1	1021.47	-0.259991	0.117754	-2.20792	0.0272496	0.111131
ENSMUSG00000022956.12|Atp5o	7138.75	-0.303371	0.137408	-2.20782	0.0272571	0.11114
ENSMUSG00000020737.13|Jpt1	881.687	0.642851	0.291186	2.2077	0.027265	0.11115
ENSMUSG00000034780.7|B3galt1	1543.66	-0.70868	0.321017	-2.20761	0.0272715	0.111155
ENSMUSG00000078502.11|Zfp268	129.373	0.73347	0.332317	2.20714	0.0273043	0.111267
ENSMUSG00000020189.16|Osbpl8	3383.05	-0.453655	0.205555	-2.20697	0.0273159	0.111292
ENSMUSG00000116024.2|Gm49527	67.9832	-4.46894	2.02532	-2.20653	0.0273469	0.111375
ENSMUSG00000117698.3|BC037704	34.5258	-1.03324	0.468257	-2.20656	0.0273449	0.111375
ENSMUSG00000001248.16|Gramd1a	1586.66	0.253235	0.114791	2.20606	0.0273797	0.111481
ENSMUSG00000028111.5|Ctsk	56.9003	1.27348	0.577368	2.20567	0.0274074	0.111481
ENSMUSG00000028358.16|Zfp618	278.514	0.538397	0.244079	2.20583	0.0273957	0.111481
ENSMUSG00000032411.16|Tfdp2	1549.03	-0.39121	0.177367	-2.20566	0.027408	0.111481
ENSMUSG00000033735.10|Spr	6774.58	0.383877	0.174031	2.2058	0.0273982	0.111481
ENSMUSG00000055184.5|Fam72a	49.601	1.02665	0.465478	2.20559	0.0274128	0.111481
ENSMUSG00000105263.2|Gm42427	202.533	-0.86427	0.391862	-2.20555	0.0274155	0.111481
ENSMUSG00000120877.1|5033425G24Rik	27.1449	-1.18389	0.536782	-2.20554	0.0274162	0.111481
ENSMUSG00000022440.10|C1qtnf6	154.169	0.927352	0.420649	2.20458	0.0274839	0.111734
ENSMUSG00000035547.15|Capn5	421.907	0.461436	0.209336	2.20428	0.0275047	0.111797
ENSMUSG00000039747.12|Orai2	173.525	0.950143	0.431117	2.20391	0.0275308	0.111881
ENSMUSG00000009112.5|Bcl2l13	3890.5	0.34344	0.155845	2.20372	0.0275437	0.111912
ENSMUSG00000022149.19|C9	20773	-1.4224	0.645485	-2.20362	0.0275514	0.111921
ENSMUSG00000029650.11|Slc46a3	1970.38	-0.767619	0.34841	-2.20321	0.0275802	0.112016
ENSMUSG00000033985.18|Tesk2	892.113	-0.422116	0.191602	-2.20309	0.0275885	0.112028
ENSMUSG00000062101.13|Zfp119b	208.944	-0.472625	0.214629	-2.20206	0.027661	0.1123
ENSMUSG00000027901.13|Dennd2d	1004.36	0.364997	0.165783	2.20166	0.0276897	0.112394
ENSMUSG00000038759.16|Nup205	1174.65	-0.339319	0.154167	-2.20098	0.0277373	0.112565
ENSMUSG00000118099.2|Gm31356	7.65235	-3.65722	1.6619	-2.20062	0.0277629	0.112647
ENSMUSG00000035901.15|Dennd5a	3439.63	0.28857	0.131172	2.19993	0.027812	0.112824
ENSMUSG00000026915.17|Strbp	3724.84	0.383384	0.174279	2.19983	0.0278186	0.112829
ENSMUSG00000023903.9|Mmp25	11.7478	3.28886	1.49534	2.19941	0.027849	0.112889
ENSMUSG00000032306.15|Mpi	706.91	0.303522	0.138002	2.1994	0.0278497	0.112889
ENSMUSG00000036983.8|Tfb1m	477.181	-0.38426	0.174711	-2.1994	0.0278496	0.112889
ENSMUSG00000038708.11|Golga4	7702.26	0.273793	0.124497	2.19919	0.0278641	0.112925
ENSMUSG00000040220.11|Gas8	230.338	0.527882	0.240049	2.19906	0.0278735	0.112941
ENSMUSG00000055027.18|Smyd1	317.07	0.514146	0.233829	2.19881	0.0278913	0.112991
ENSMUSG00000060131.12|Atp8b4	216.844	0.918883	0.417947	2.19856	0.0279091	0.113019
ENSMUSG00000094559.3|Cyp2d34	280.004	-0.847871	0.385636	-2.19863	0.0279043	0.113019
ENSMUSG00000025888.7|Casp1	241.193	0.602038	0.273856	2.19838	0.0279224	0.113028
ENSMUSG00000040035.15|Disp2	250.458	-0.981543	0.446483	-2.19839	0.0279215	0.113028
ENSMUSG00000025323.11|Sp4	371.395	-0.618734	0.281604	-2.19718	0.0280078	0.113352
ENSMUSG00000015243.5|Abca1	15949.1	-0.348885	0.158803	-2.19697	0.0280228	0.113391
ENSMUSG00000049866.13|Arl4c	366.387	0.674639	0.307197	2.19611	0.0280839	0.113616
ENSMUSG00000038280.13|Ostm1	1235.28	0.378733	0.172467	2.19597	0.0280938	0.113633
ENSMUSG00000009905.6|Kdsr	1530.3	0.451712	0.205718	2.19578	0.028108	0.113646
ENSMUSG00000022574.8|Naprt	5159.22	-0.394389	0.179607	-2.19584	0.0281032	0.113646
ENSMUSG00000026609.16|Ush2a	5.65523	-2.51218	1.14447	-2.19507	0.0281587	0.113807
ENSMUSG00000109428.2|Gm45698	47.0912	-0.970934	0.442314	-2.19512	0.0281548	0.113807
ENSMUSG00000060459.15|Kng2	20257.5	-0.310221	0.141333	-2.19496	0.0281661	0.113815
ENSMUSG00000000149.11|Gna12	8720.68	0.499184	0.227456	2.19464	0.0281895	0.113887
ENSMUSG00000024791.11|Cdca5	25.7751	2.11388	0.96342	2.19414	0.0282251	0.113986
ENSMUSG00000027956.12|Tmem144	473.468	-0.52581	0.239641	-2.19416	0.0282241	0.113986
ENSMUSG00000022867.12|Usp25	2897.75	0.238569	0.108754	2.19367	0.0282594	0.114102
ENSMUSG00000033295.15|Ptprf	22129.9	-0.308276	0.140552	-2.19332	0.028284	0.114179
ENSMUSG00000031494.8|Cd209a	40.6226	1.40867	0.642375	2.19292	0.0283135	0.114214
ENSMUSG00000032051.10|Fdx1	4713.54	-0.490929	0.223863	-2.19299	0.0283081	0.114214
ENSMUSG00000047766.16|Lrrc49	37.4465	1.19795	0.546284	2.1929	0.0283147	0.114214
ENSMUSG00000078861.9|Zfp931	189.174	-0.710628	0.324037	-2.19305	0.028304	0.114214
ENSMUSG00000028333.11|Anp32b	2679.39	0.334224	0.152454	2.1923	0.028358	0.114366
ENSMUSG00000067916.10|Zfp991	128.542	0.667108	0.304345	2.19195	0.0283831	0.114445
ENSMUSG00000035637.15|Grhpr	8613.09	-0.441489	0.201432	-2.19175	0.0283974	0.114481
ENSMUSG00000103313.2|Gm38357	38.8244	1.46741	0.669665	2.19126	0.0284332	0.114602
ENSMUSG00000006378.16|Gcat	4962.27	-0.574069	0.262045	-2.19073	0.0284716	0.114668
ENSMUSG00000020720.14|Psmd12	4728.18	-0.253287	0.115613	-2.1908	0.0284659	0.114668
ENSMUSG00000099758.3|Gm10830	9.5342	-2.40913	1.09969	-2.19074	0.028471	0.114668
ENSMUSG00000108487.2|Cyp2a21-ps	2766.6	2.1482	0.980559	2.1908	0.0284666	0.114668
ENSMUSG00000044285.10|Ubb-ps	7721.45	0.472961	0.215907	2.19058	0.0284823	0.114689
ENSMUSG00000026439.15|Rbbp5	1652.43	-0.257087	0.117371	-2.19037	0.0284972	0.114726
ENSMUSG00000073684.14|Faap20	671.282	0.495105	0.226053	2.19021	0.0285089	0.114751
ENSMUSG00000033220.8|Rac2	942.95	0.811511	0.370534	2.19011	0.0285163	0.114759
ENSMUSG00000038415.11|Foxq1	3064.54	-0.943588	0.430945	-2.18958	0.0285549	0.114891
ENSMUSG00000014769.11|Psmb1	6813.06	-0.301344	0.137634	-2.18946	0.0285637	0.114905
ENSMUSG00000036896.6|C1qc	5596.81	0.563584	0.25743	2.18927	0.028577	0.114936
ENSMUSG00000053007.10|Creb5	55.0792	1.49614	0.683447	2.18911	0.0285887	0.114961
ENSMUSG00000052407.18|Ccdc171	289.996	-0.519969	0.237652	-2.18794	0.028674	0.115281
ENSMUSG00000037731.6|Themis2	824.461	0.747913	0.341891	2.18758	0.0287006	0.115366
ENSMUSG00000044749.14|Abca6	17652.4	-0.424991	0.194364	-2.18658	0.0287736	0.115637
ENSMUSG00000074622.5|Mafb	2474.8	0.533453	0.244048	2.18586	0.0288261	0.115803
ENSMUSG00000084350.2|Znf41-ps	176.917	0.662664	0.303154	2.1859	0.0288232	0.115803
ENSMUSG00000068740.15|Celsr2	74.958	0.864305	0.395437	2.1857	0.0288377	0.115827
ENSMUSG00000049526.9|Tmem202	5.00429	3.52651	1.61364	2.18543	0.0288571	0.115882
ENSMUSG00000032092.6|Mpzl2	2967.19	-0.269364	0.123275	-2.18506	0.0288841	0.115968
ENSMUSG00000037636.7|Slc25a43	10.697	2.5328	1.15932	2.18473	0.0289086	0.116021
ENSMUSG00000107215.2|Gm43197	125.677	0.666294	0.304973	2.18476	0.0289064	0.116021
ENSMUSG00000039206.14|Daglb	1860.43	-0.531369	0.243252	-2.18443	0.0289303	0.116086
ENSMUSG00000029501.15|Ankle2	1975.2	-0.30079	0.13771	-2.18424	0.0289448	0.116099
ENSMUSG00000075000.12|Nrbf2	1106.18	0.277086	0.126854	2.1843	0.0289404	0.116099
ENSMUSG00000022340.16|Sybu	164.407	1.90351	0.871519	2.18413	0.0289529	0.116109
ENSMUSG00000022014.16|Epsti1	296.5	0.74104	0.339356	2.18367	0.0289868	0.1162
ENSMUSG00000035226.6|Rims4	28.3822	-2.45796	1.12561	-2.18367	0.0289863	0.1162
ENSMUSG00000024174.10|Pot1b	440.95	0.508439	0.232946	2.18265	0.0290616	0.116477
ENSMUSG00000036622.16|Atp13a2	2094.99	0.334851	0.153421	2.18257	0.0290677	0.116479
ENSMUSG00000080994.3|Gm13464	1705.15	-0.266805	0.122255	-2.18236	0.0290826	0.116516
ENSMUSG00000104377.2|Gm37515	10.3764	-1.88408	0.863364	-2.18226	0.0290907	0.116526
ENSMUSG00000009376.16|Met	7408.61	-0.419802	0.192385	-2.1821	0.0291024	0.11655
ENSMUSG00000041225.17|Arhgap12	2267.59	-0.256588	0.117593	-2.182	0.0291092	0.116555
ENSMUSG00000003813.16|Rad23a	3341.51	0.235288	0.107838	2.18186	0.0291198	0.116575
ENSMUSG00000074345.5|Tnfaip8l3	138.483	-0.992201	0.45494	-2.18095	0.0291873	0.116823
ENSMUSG00000031383.9|Dusp9	12.1056	3.09234	1.41808	2.18065	0.0292096	0.116889
ENSMUSG00000014355.11|Anapc1	3640.72	-0.336495	0.154315	-2.18057	0.0292154	0.11689
ENSMUSG00000120821.1|Gm56539	9.6646	-1.96632	0.901849	-2.18031	0.0292341	0.116942
ENSMUSG00000117239.2|Gpr31c	6.3634	3.25628	1.49403	2.17953	0.0292924	0.117153
ENSMUSG00000039887.12|Alg14	835.162	-0.365112	0.167536	-2.17931	0.0293088	0.117195
ENSMUSG00000027555.9|Car13	61.9139	1.27671	0.586022	2.1786	0.0293612	0.11736
ENSMUSG00000115312.2|Gm8518	82.6997	-0.990965	0.45485	-2.17866	0.0293566	0.11736
ENSMUSG00000038206.14|Fbxo8	3513	-0.420741	0.193179	-2.17798	0.0294073	0.117521
ENSMUSG00000038633.6|Degs1	4517.47	0.342841	0.157436	2.17766	0.0294314	0.117595
ENSMUSG00000030217.3|Art4	264.07	0.888304	0.408222	2.17603	0.0295528	0.118011
ENSMUSG00000038900.18|Rpl12	6000.29	0.30401	0.139708	2.17605	0.0295516	0.118011
ENSMUSG00000053862.7|Slc51b	94.9112	1.36192	0.625831	2.17619	0.0295414	0.118011
ENSMUSG00000106303.2|Gm7652	263.903	-1.01193	0.46511	-2.17568	0.0295791	0.118094
ENSMUSG00000120219.1|Gm56637	173.853	-1.48075	0.68062	-2.17559	0.0295861	0.118099
ENSMUSG00000104986.2|1600023N17Rik	13.7083	-1.72512	0.792989	-2.17547	0.029595	0.118112
ENSMUSG00000085761.3|4930455G09Rik	17.84	1.37568	0.632453	2.17515	0.0296188	0.118184
ENSMUSG00000003573.16|Homer3	214.384	0.765146	0.351792	2.175	0.0296304	0.118207
ENSMUSG00000020605.10|Hs1bp3	1111.2	0.326459	0.150102	2.17491	0.0296366	0.118209
ENSMUSG00000033967.5|Rnf225	47.289	1.33576	0.614195	2.17482	0.0296437	0.118215
ENSMUSG00000120409.1|Gm56519	19.2153	-1.29976	0.597684	-2.17466	0.0296557	0.11824
ENSMUSG00000039523.17|Cep104	872.216	0.274676	0.126326	2.17433	0.0296801	0.118314
ENSMUSG00000121277.1|Gm57184	29.7331	-2.15289	0.990344	-2.17388	0.0297139	0.118426
ENSMUSG00000024065.9|Ehd3	5690.76	-0.443351	0.204051	-2.17275	0.0297992	0.118721
ENSMUSG00000039377.8|Hlx	359.134	0.470663	0.216619	2.17277	0.0297976	0.118721
ENSMUSG00000032898.10|Fbxo21	10759.2	0.577403	0.265768	2.17258	0.0298118	0.118748
ENSMUSG00000029992.15|Gfpt1	2552.87	0.501614	0.230947	2.17199	0.0298566	0.11888
ENSMUSG00000033589.5|Reep4	651.042	0.395437	0.182062	2.172	0.0298559	0.11888
ENSMUSG00000121398.1|Slfn10-ps	29.7501	1.45593	0.670476	2.17149	0.0298943	0.119008
ENSMUSG00000078676.10|Casc3	1915.22	0.245574	0.113098	2.17134	0.0299056	0.11903
ENSMUSG00000001366.15|Fbxo9	3705.28	-0.378771	0.174461	-2.1711	0.0299238	0.119033
ENSMUSG00000015377.11|Dennd6b	565.343	-0.379671	0.17487	-2.17116	0.0299188	0.119033
ENSMUSG00000042293.9|Gm5617	611.09	-0.399064	0.183803	-2.17115	0.0299196	0.119033
ENSMUSG00000061838.8|Suclg2	13053.7	-0.28835	0.132831	-2.1708	0.029946	0.119099
ENSMUSG00000029165.18|Agbl5	741.063	-0.38569	0.177746	-2.16989	0.0300153	0.119328
ENSMUSG00000037552.18|Plekhg2	766.211	0.432989	0.19954	2.16994	0.0300116	0.119328
ENSMUSG00000021326.14|Trim27	1483.56	0.339417	0.156428	2.1698	0.0300222	0.119333
ENSMUSG00000049321.18|Zfp2	335.361	-0.477472	0.220167	-2.16868	0.0301067	0.119646
ENSMUSG00000028648.14|Ndufs5	1944.25	-0.374538	0.17273	-2.16835	0.0301321	0.119724
ENSMUSG00000030471.18|Zdhhc13	470.358	0.392453	0.181015	2.16808	0.0301529	0.119784
ENSMUSG00000024087.5|Cyp1b1	81.0918	1.61125	0.74329	2.16773	0.0301796	0.119843
ENSMUSG00000042423.10|Fbrs	2966.46	0.242003	0.111636	2.1678	0.0301743	0.119843
ENSMUSG00000025555.15|Farp1	2058.26	-0.350761	0.16185	-2.1672	0.0302198	0.11998
ENSMUSG00000040029.16|Ipo8	4305.7	-0.262344	0.121076	-2.16676	0.030253	0.120089
ENSMUSG00000025511.16|Tspan4	1964.16	0.338231	0.156142	2.16618	0.0302977	0.120243
ENSMUSG00000024726.11|Carnmt1	874.914	0.324186	0.149675	2.16593	0.0303166	0.120247
ENSMUSG00000031714.10|Gab1	1047.08	-0.366216	0.169092	-2.16578	0.0303277	0.120247
ENSMUSG00000053929.19|Cyhr1	2005.62	0.428502	0.197846	2.16584	0.0303237	0.120247
ENSMUSG00000097333.8|Zfp87	284.069	-0.401993	0.185602	-2.16589	0.0303194	0.120247
ENSMUSG00000118642.2|AY036118	182.085	-1.4438	0.666554	-2.16607	0.0303061	0.120247
ENSMUSG00000079262.4|Slco1a6	8.05376	-6.71005	3.09843	-2.16563	0.0303394	0.12027
ENSMUSG00000053205.10|Styx	1119.62	-0.651833	0.301022	-2.1654	0.0303573	0.120316
ENSMUSG00000070643.12|Sox13	693.863	-0.417607	0.192861	-2.16533	0.0303625	0.120316
ENSMUSG00000021509.6|Slc25a48	773.828	-0.328081	0.151528	-2.16516	0.0303757	0.120345
ENSMUSG00000023235.15|Ccl25	334.827	-0.456518	0.210876	-2.16486	0.0303983	0.120366
ENSMUSG00000051149.16|Adnp	3362.59	-0.324432	0.149862	-2.16487	0.0303973	0.120366
ENSMUSG00000052934.15|Fbxo31	2610.56	0.622962	0.287761	2.16486	0.0303983	0.120366
ENSMUSG00000053091.17|Lins1	296.456	0.385691	0.178189	2.16451	0.0304255	0.12045
ENSMUSG00000026043.19|Col3a1	5374.2	1.71172	0.790948	2.16414	0.0304537	0.120538
ENSMUSG00000027010.17|Slc25a12	1444.36	0.366542	0.169399	2.16377	0.0304816	0.120626
ENSMUSG00000024044.20|Epb41l3	353.461	0.886568	0.409814	2.16334	0.0305148	0.120734
ENSMUSG00000022554.8|Hgh1	325.702	0.44096	0.203899	2.16264	0.030569	0.120868
ENSMUSG00000025508.14|Rplp2	5880.77	0.302054	0.139677	2.16252	0.0305779	0.120868
ENSMUSG00000042292.19|Mrtfa	701.339	0.466386	0.215662	2.16257	0.030574	0.120868
ENSMUSG00000066258.14|Trim12a	786.264	-0.328709	0.151986	-2.16275	0.0305604	0.120868
ENSMUSG00000073139.10|Tmem185a	1196.29	0.320421	0.148159	2.16269	0.0305651	0.120868
ENSMUSG00000021076.7|Actr10	2307.15	-0.219745	0.101633	-2.16213	0.0306079	0.120964
ENSMUSG00000030805.15|Stx4a	2214.34	-0.304907	0.141066	-2.16145	0.0306603	0.121108
ENSMUSG00000055271.6|9330161L09Rik	6.98688	2.28802	1.0585	2.16157	0.0306515	0.121108
ENSMUSG00000059291.16|Rpl11	8309.19	-0.247005	0.114278	-2.16143	0.0306619	0.121108
ENSMUSG00000073680.3|Tmem88b	125.959	-0.617482	0.285712	-2.1612	0.0306798	0.121155
ENSMUSG00000079442.13|St6galnac4	204.335	0.724154	0.335135	2.16078	0.030712	0.121259
ENSMUSG00000038886.11|Man2a2	4320.15	-0.299679	0.138703	-2.16058	0.0307281	0.1213
ENSMUSG00000033389.17|Arhgap44	89.075	0.891015	0.412632	2.15935	0.0308232	0.121652
ENSMUSG00000022407.11|Adsl	1226.48	0.316852	0.146747	2.15917	0.030837	0.121683
ENSMUSG00000054280.15|Prr14l	1837.65	-0.268072	0.124164	-2.15901	0.030849	0.121707
ENSMUSG00000038976.13|Ppp1r9b	1403.82	0.725888	0.336303	2.15844	0.0308938	0.121861
ENSMUSG00000035031.16|C8a	27738.5	-1.73033	0.801958	-2.15764	0.0309561	0.122083
ENSMUSG00000047728.14|Ly6g2	6503.61	-0.636601	0.295095	-2.15728	0.030984	0.12217
ENSMUSG00000041638.19|Gcn1	4831.97	-0.257655	0.119448	-2.15704	0.0310022	0.122218
ENSMUSG00000026502.14|Desi2	1642.61	0.511218	0.237038	2.15669	0.0310297	0.1223
ENSMUSG00000030884.13|Uqcrc2	12288.1	-0.285073	0.132185	-2.15663	0.0310348	0.1223
ENSMUSG00000007850.17|Hnrnph1	6973.63	0.221842	0.102877	2.15637	0.0310545	0.122308
ENSMUSG00000008496.20|Pou2f2	338.791	0.884159	0.410016	2.1564	0.0310522	0.122308
ENSMUSG00000034509.10|Mad2l1bp	365.104	0.386933	0.17943	2.15645	0.0310487	0.122308
ENSMUSG00000060240.13|Cend1	6.37688	2.76414	1.28189	2.15629	0.0310609	0.12231
ENSMUSG00000027770.6|Dhx36	3106.18	-0.268005	0.124301	-2.15611	0.0310754	0.122316
ENSMUSG00000035898.14|Uba6	742.522	0.286129	0.132703	2.15616	0.0310713	0.122316
ENSMUSG00000067276.6|Capn6	104.075	1.47801	0.685518	2.15605	0.0310801	0.122316
ENSMUSG00000062376.8|Borcs7	625.485	0.462035	0.21432	2.15582	0.0310981	0.122363
ENSMUSG00000034055.17|Phka1	644.144	-0.390576	0.181198	-2.15552	0.0311213	0.122431
ENSMUSG00000027246.13|Ell3	49.7609	-1.63303	0.757679	-2.15531	0.0311379	0.12245
ENSMUSG00000063488.7|Zkscan7	1394.46	-0.73728	0.342077	-2.15531	0.0311378	0.12245
ENSMUSG00000039759.11|Thap3	487.645	-0.33071	0.153518	-2.15421	0.031224	0.122765
ENSMUSG00000050921.13|P2ry10	43.2662	1.1763	0.546141	2.15384	0.0312527	0.122831
ENSMUSG00000054717.8|Hmgb2	364.339	0.536101	0.248899	2.15389	0.0312487	0.122831
ENSMUSG00000114584.2|Gm47694	52.5762	1.04908	0.487231	2.15314	0.0313074	0.123023
ENSMUSG00000006699.18|Cdc42	10245.2	0.290545	0.134972	2.15263	0.0313478	0.123126
ENSMUSG00000021611.10|Tert	579.343	-0.709418	0.329566	-2.15258	0.0313515	0.123126
ENSMUSG00000033965.11|Slc16a2	14093.8	-0.489575	0.22743	-2.15264	0.0313469	0.123126
ENSMUSG00000031561.17|Tenm3	2921.99	0.826705	0.384142	2.15208	0.0313911	0.123252
ENSMUSG00000040462.14|Os9	16513	-0.255615	0.118779	-2.15202	0.0313956	0.123252
ENSMUSG00000105687.2|Gm6157	58.9321	0.976533	0.453888	2.15149	0.0314379	0.123395
ENSMUSG00000027796.3|Smad9	2074.34	0.523227	0.243316	2.1504	0.0315233	0.123707
ENSMUSG00000112640.2|Gm32687	194.565	-0.562956	0.261823	-2.15013	0.0315446	0.123767
ENSMUSG00000058385.9|H2bc8	578.957	0.326953	0.152115	2.14938	0.0316046	0.123979
ENSMUSG00000031565.19|Fgfr1	462.972	0.607329	0.282575	2.14927	0.0316132	0.123989
ENSMUSG00000074361.12|C5ar2	208.04	0.525384	0.24447	2.14907	0.0316288	0.124027
ENSMUSG00000028057.15|Rit1	914.02	0.358855	0.166997	2.14887	0.031645	0.124067
ENSMUSG00000028544.15|Slc5a9	11.8018	3.7308	1.73648	2.14848	0.0316758	0.124164
ENSMUSG00000030830.19|Itgal	1924.7	0.678878	0.316044	2.14805	0.0317099	0.124274
ENSMUSG00000044447.6|Dock5	2341.15	0.314218	0.146286	2.14797	0.0317158	0.124274
ENSMUSG00000073096.12|Lrrc61	411.848	-0.73627	0.342788	-2.14789	0.0317225	0.124276
ENSMUSG00000000326.14|Comt	44289.1	-0.529803	0.246714	-2.14744	0.0317584	0.12437
ENSMUSG00000043488.7|Frmd8os	28.0476	-1.2941	0.60262	-2.14746	0.0317568	0.12437
ENSMUSG00000021557.16|Agtpbp1	776.361	0.305151	0.142111	2.14728	0.0317711	0.124384
ENSMUSG00000029782.21|Tmem209	1010.51	0.334795	0.155919	2.14724	0.0317741	0.124384
ENSMUSG00000040061.18|Plcb2	303.777	0.724124	0.337248	2.14715	0.031781	0.124388
ENSMUSG00000026019.16|Wdr12	829.023	0.300846	0.140133	2.14686	0.0318043	0.124432
ENSMUSG00000105907.2|Gm34333	39.1178	-1.27953	0.59599	-2.14691	0.0318008	0.124432
ENSMUSG00000061666.7|Gdpd1	79.6668	1.13028	0.526586	2.14643	0.0318386	0.124496
ENSMUSG00000062826.8|Ces2f	4.90418	5.48927	2.55737	2.14645	0.0318374	0.124496
ENSMUSG00000069893.11|9930111J21Rik1	269.512	0.831021	0.387143	2.14655	0.0318294	0.124496
ENSMUSG00000051910.14|Sox6	1294.32	-0.445804	0.207708	-2.1463	0.031849	0.124513
ENSMUSG00000101537.3|Gm29571	237.874	-0.604063	0.281465	-2.14614	0.0318621	0.12454
ENSMUSG00000027742.14|Cog6	1899.88	-0.271171	0.126376	-2.14575	0.0318926	0.124636
ENSMUSG00000081228.2|Gm16089	486.497	-0.436355	0.203365	-2.14567	0.031899	0.124637
ENSMUSG00000056076.14|Eif3b	8115	0.288342	0.134394	2.1455	0.0319126	0.124667
ENSMUSG00000040282.14|Cdin1	343.135	0.447443	0.208576	2.14523	0.0319342	0.124728
ENSMUSG00000029428.14|Stx2	1129.99	0.28597	0.133322	2.14496	0.0319563	0.12479
ENSMUSG00000115808.2|Gm18949	16.5155	-1.63008	0.760044	-2.14472	0.0319753	0.124841
ENSMUSG00000021210.17|Akr1c6	65021.4	-0.481363	0.224486	-2.14429	0.0320098	0.124952
ENSMUSG00000057329.8|Bcl2	203.904	0.821839	0.383307	2.14408	0.0320268	0.124995
ENSMUSG00000037692.15|Ahdc1	1458.05	-0.405379	0.18912	-2.14351	0.0320725	0.12515
ENSMUSG00000043885.15|Slc36a4	900.543	0.394439	0.184024	2.14341	0.0320804	0.125157
ENSMUSG00000034675.18|Dbn1	230.072	0.867993	0.405024	2.14306	0.0321079	0.125241
ENSMUSG00000026398.15|Nr5a2	4834.81	-0.32221	0.15045	-2.14163	0.0322229	0.125666
ENSMUSG00000017756.10|Slc12a7	7205.9	-0.405146	0.189191	-2.14147	0.0322363	0.125694
ENSMUSG00000055945.9|Prr18	44.1309	1.32546	0.619075	2.14104	0.032271	0.125806
ENSMUSG00000120258.1|Gm56596	30.9298	-1.26471	0.590728	-2.14093	0.0322797	0.125816
ENSMUSG00000027670.5|Ocstamp	54.2459	1.26961	0.593171	2.14038	0.0323242	0.12596
ENSMUSG00000041737.9|Tmem45b	6.22793	-3.39429	1.58588	-2.14032	0.0323288	0.12596
ENSMUSG00000074738.3|Fndc10	51.6245	1.76577	0.82529	2.13958	0.032389	0.126171
ENSMUSG00000068551.13|Zfp467	2110.16	-0.426676	0.19945	-2.13926	0.0324142	0.126245
ENSMUSG00000010205.12|Raver1	2472.32	0.278733	0.130301	2.13914	0.0324245	0.126262
ENSMUSG00000027014.15|Cwc22	750.264	-0.387901	0.181355	-2.1389	0.0324437	0.126312
ENSMUSG00000047030.16|Spata2	873.623	0.442882	0.207179	2.13768	0.0325427	0.126674
ENSMUSG00000104519.2|Gm37161	6.5956	-2.28382	1.06845	-2.1375	0.0325574	0.126707
ENSMUSG00000025915.15|Sgk3	1198.17	0.462877	0.216584	2.13717	0.032584	0.126763
ENSMUSG00000106574.2|Gm2451	2851.97	-0.263469	0.123276	-2.13723	0.0325792	0.126763
ENSMUSG00000079017.4|Ifi27l2a	524.586	0.902208	0.422169	2.13708	0.0325914	0.126768
ENSMUSG00000038521.18|C1s1	39336.4	-0.408092	0.190981	-2.13682	0.0326125	0.126826
ENSMUSG00000074978.5|Actg-ps1	102.047	0.844598	0.395369	2.13623	0.0326608	0.12699
ENSMUSG00000067297.6|Ifit1bl2	22.9882	1.33417	0.624595	2.13606	0.0326748	0.127021
ENSMUSG00000020918.15|Kat2a	1511.09	0.313545	0.146807	2.13577	0.0326986	0.127034
ENSMUSG00000031432.4|Prps1	1645.41	0.327386	0.153291	2.13571	0.0327027	0.127034
ENSMUSG00000040612.14|Ildr2	3382.34	2.03797	0.95418	2.13584	0.0326928	0.127034
ENSMUSG00000081052.2|Gm6305	16.9793	-1.67789	0.785589	-2.13583	0.0326929	0.127034
ENSMUSG00000106874.3|Gm20186	1090.04	-1.07373	0.502766	-2.13564	0.0327088	0.127034
ENSMUSG00000021492.16|F12	32862.7	-0.28267	0.132419	-2.13467	0.0327881	0.127253
ENSMUSG00000028398.9|Dmac1	870.065	-0.305166	0.142965	-2.13455	0.0327981	0.127253
ENSMUSG00000039414.11|Heatr5b	1253.51	-0.356977	0.16723	-2.13465	0.0327898	0.127253
ENSMUSG00000051864.11|Tbc1d22a	1473.04	0.274647	0.12866	2.13467	0.0327879	0.127253
ENSMUSG00000060147.16|Serpinb6a	1408.51	0.72124	0.337906	2.13444	0.0328067	0.127253
ENSMUSG00000085772.9|D630024D03Rik	73.0518	-0.906088	0.424523	-2.13436	0.032813	0.127253
ENSMUSG00000105787.2|Gm8099	30.1453	-1.1667	0.546632	-2.13435	0.0328144	0.127253
ENSMUSG00000110980.3|Gm47204	45.6707	0.910256	0.426471	2.13439	0.0328106	0.127253
ENSMUSG00000060166.7|Zdhhc8	868.732	0.301697	0.14137	2.13409	0.0328351	0.127285
ENSMUSG00000117013.2|Gm30531	60.9811	-0.838475	0.392888	-2.13413	0.032832	0.127285
ENSMUSG00000097061.3|9330151L19Rik	332.929	-0.460457	0.215783	-2.13388	0.0328523	0.127328
ENSMUSG00000117748.2|Derpc	11.6158	-3.42078	1.6036	-2.13318	0.03291	0.127528
ENSMUSG00000021767.20|Kat6b	1387.92	-0.355056	0.166451	-2.1331	0.0329164	0.127529
ENSMUSG00000045327.8|6330549D23Rik	48.2967	-1.02427	0.480209	-2.13297	0.0329275	0.127548
ENSMUSG00000022426.7|Josd1	2851.66	0.292797	0.137284	2.13278	0.0329424	0.127563
ENSMUSG00000043263.14|Ifi209	330.226	0.971314	0.455424	2.13277	0.0329438	0.127563
ENSMUSG00000085235.2|Gm12576	63.727	-0.828085	0.38836	-2.13226	0.0329852	0.127699
ENSMUSG00000047878.14|A4galt	34.0801	1.4993	0.703233	2.13201	0.0330057	0.127731
ENSMUSG00000106981.2|Gm45495	59.7222	-0.778221	0.365009	-2.13206	0.033002	0.127731
ENSMUSG00000029014.15|Dnajc2	1108.71	0.323398	0.151788	2.13059	0.0331228	0.128145
ENSMUSG00000052397.9|Ezr	512.214	0.699195	0.328173	2.13057	0.033125	0.128145
ENSMUSG00000110105.2|Gm45844	84.0752	-0.697323	0.32734	-2.13027	0.0331494	0.128215
ENSMUSG00000022052.10|Ppp2r2a	1308.18	0.262698	0.123333	2.12999	0.0331725	0.128236
ENSMUSG00000067736.3|Gm10222	55352.6	-0.527621	0.247712	-2.12998	0.0331733	0.128236
ENSMUSG00000083627.2|Gm12502	20.8938	-1.38157	0.648584	-2.13013	0.033161	0.128236
ENSMUSG00000039656.18|Rxrb	2500.91	0.2767	0.129918	2.1298	0.0331882	0.12827
ENSMUSG00000025757.14|Hspa4l	2018.81	-0.309804	0.145474	-2.12962	0.0332033	0.12828
ENSMUSG00000078700.12|D030028A08Rik	148.222	0.855553	0.401736	2.12964	0.0332014	0.12828
ENSMUSG00000055976.7|Cldn23	9.35218	2.83071	1.32942	2.12929	0.0332304	0.12836
ENSMUSG00000036214.15|Polr1has	452.798	-0.413935	0.194443	-2.12882	0.0332688	0.128485
ENSMUSG00000078592.3|Gm4609	2090.56	-0.278494	0.130854	-2.12828	0.033314	0.128636
ENSMUSG00000033721.17|Vav3	127.79	0.929904	0.436973	2.12806	0.0333322	0.128682
ENSMUSG00000042328.14|Hps4	1131.87	-0.372399	0.175005	-2.12793	0.0333426	0.128687
ENSMUSG00000053395.16|Cacng8	6.40368	2.76946	1.3015	2.12789	0.0333461	0.128687
ENSMUSG00000015672.5|Mrpl32	1221.41	-0.294277	0.138317	-2.12756	0.033374	0.128699
ENSMUSG00000031367.16|Ap1s2	243.385	0.810222	0.380792	2.12773	0.0333595	0.128699
ENSMUSG00000034621.15|Gpatch8	2148.85	-0.438504	0.206104	-2.12758	0.0333715	0.128699
ENSMUSG00000041577.6|Prelp	4719.32	0.280111	0.131653	2.12764	0.0333665	0.128699
ENSMUSG00000073147.5|5031425E22Rik	781.352	-0.261424	0.122895	-2.12721	0.033403	0.128787
ENSMUSG00000039246.9|Lyplal1	852.947	0.361042	0.169772	2.12663	0.0334512	0.128949
ENSMUSG00000093661.2|Eif4e3	509.084	0.654228	0.307648	2.12655	0.0334575	0.128949
ENSMUSG00000024354.14|Slc23a1	5542.1	-0.496284	0.233387	-2.12644	0.0334663	0.128959
ENSMUSG00000020130.10|Tbc1d15	4380.42	0.357436	0.168107	2.12624	0.0334835	0.128977
ENSMUSG00000074657.6|Kif5a	170.189	-0.537294	0.252697	-2.12624	0.0334835	0.128977
ENSMUSG00000030844.12|Rgs10	155.535	0.859886	0.404535	2.12562	0.033535	0.129151
ENSMUSG00000003166.21|Dgcr2	4899.19	-0.298891	0.140654	-2.12501	0.0335854	0.129312
ENSMUSG00000044795.13|Cyb5d1	721.683	-0.314286	0.147902	-2.12497	0.0335893	0.129312
ENSMUSG00000028385.15|Snx30	1306.29	0.394139	0.185499	2.12475	0.0336073	0.129333
ENSMUSG00000047044.8|D030056L22Rik	475.079	-0.333711	0.157056	-2.12479	0.0336042	0.129333
ENSMUSG00000012483.5|Rpa3	255.273	-0.45209	0.212798	-2.1245	0.0336282	0.12939
ENSMUSG00000034116.18|Vav1	536.416	0.828815	0.39016	2.12429	0.0336456	0.129423
ENSMUSG00000105124.3|Gm5297	58.2526	-0.843133	0.396909	-2.12425	0.0336495	0.129423
ENSMUSG00000078162.7|Gm2574	3400.92	-0.26231	0.123497	-2.12401	0.0336692	0.129475
ENSMUSG00000028085.13|Gatb	2253.68	-0.272328	0.128261	-2.12324	0.0337338	0.1297
ENSMUSG00000044906.7|4930503L19Rik	276.137	0.546611	0.257468	2.12302	0.033752	0.129745
ENSMUSG00000028978.13|Nos3	377.142	0.438012	0.206354	2.12262	0.0337854	0.12985
ENSMUSG00000022270.17|Retreg1	6032.73	0.364795	0.171871	2.12249	0.0337962	0.129867
ENSMUSG00000039234.12|Sec24d	7178.82	0.584664	0.27553	2.12196	0.033841	0.130015
ENSMUSG00000013822.8|Elof1	1638.19	0.274283	0.129283	2.12158	0.0338733	0.130091
ENSMUSG00000024381.17|Bin1	1116.17	0.372261	0.17546	2.12162	0.0338695	0.130091
ENSMUSG00000019916.15|P4ha1	734.825	0.471859	0.222554	2.1202	0.0339896	0.130441
ENSMUSG00000040690.16|Col16a1	330.896	0.707402	0.333637	2.12027	0.0339831	0.130441
ENSMUSG00000042770.9|Hebp1	11638.7	-0.370113	0.174549	-2.12039	0.0339729	0.130441
ENSMUSG00000106087.2|Gm43609	324.671	-0.751675	0.354529	-2.12021	0.0339887	0.130441
ENSMUSG00000000686.12|Abhd15	2212.29	-0.385475	0.181839	-2.11987	0.0340169	0.130454
ENSMUSG00000018848.5|Rars	2099.63	0.315067	0.148632	2.11978	0.0340246	0.130454
ENSMUSG00000036678.9|Aaas	708.455	0.349286	0.164755	2.12004	0.0340031	0.130454
ENSMUSG00000037649.11|H2-DMa	384.363	0.741833	0.349954	2.1198	0.0340227	0.130454
ENSMUSG00000121042.1|Gm33887	170.02	-0.822586	0.388047	-2.11981	0.034022	0.130454
ENSMUSG00000032091.16|Tmprss4	36.0888	1.44991	0.684029	2.11965	0.0340352	0.130459
ENSMUSG00000073079.7|Srp54a	3021.67	0.304438	0.143629	2.11961	0.0340387	0.130459
ENSMUSG00000056643.6|Chst13	456.856	-0.50335	0.237486	-2.11949	0.0340491	0.130475
ENSMUSG00000023025.17|Larp4	4349.02	0.264686	0.124887	2.11941	0.0340563	0.130479
ENSMUSG00000111923.3|Gm34777	131.486	-0.882686	0.416591	-2.11883	0.0341048	0.13064
ENSMUSG00000020224.16|Llph	1002.89	0.308938	0.145831	2.11847	0.0341357	0.130734
ENSMUSG00000037991.10|Rmi2	18.6326	2.15897	1.01917	2.11836	0.0341448	0.130745
ENSMUSG00000015647.10|Lama5	527.175	0.481073	0.227118	2.11816	0.0341613	0.130784
ENSMUSG00000040964.17|Arhgef10l	2550.78	-0.315468	0.14899	-2.11737	0.0342281	0.130991
ENSMUSG00000068391.9|Chrac1	957.412	0.334671	0.158058	2.11739	0.0342264	0.130991
ENSMUSG00000024601.10|Isoc1	6178.51	-0.282335	0.133348	-2.11728	0.0342358	0.130996
ENSMUSG00000091102.2|5830462I19Rik	37.4959	-1.67428	0.790797	-2.1172	0.0342425	0.130998
ENSMUSG00000028953.11|Abcf2	2590.86	0.289391	0.136693	2.11709	0.0342523	0.131011
ENSMUSG00000003418.12|St8sia6	14.2087	2.95326	1.39539	2.11644	0.0343074	0.131198
ENSMUSG00000021510.12|Zfp729a	726.382	-0.387377	0.183143	-2.11516	0.0344163	0.13159
ENSMUSG00000085627.3|Gm11222	38.9786	-1.20063	0.567841	-2.11437	0.0344837	0.131823
ENSMUSG00000105081.2|Gm43110	116.446	0.578974	0.273869	2.11405	0.0345107	0.131902
ENSMUSG00000038766.17|Gabpb2	3395.54	-0.286656	0.135609	-2.11384	0.0345293	0.131949
ENSMUSG00000041870.18|Ankrd13a	1861.44	0.378353	0.179051	2.1131	0.034592	0.132164
ENSMUSG00000032081.11|Apoc3	78292.4	-0.583929	0.276407	-2.11257	0.0346374	0.132313
ENSMUSG00000037470.15|Uggt1	7809.65	-0.329605	0.156046	-2.11224	0.0346661	0.132398
ENSMUSG00000029832.17|Nfe2l3	17.9188	-1.69409	0.80207	-2.11215	0.0346735	0.132402
ENSMUSG00000106334.2|Gm43549	197.278	0.961382	0.455224	2.11189	0.0346959	0.132463
ENSMUSG00000107331.2|Gm42732	91.4298	-0.606363	0.287143	-2.11171	0.0347112	0.132497
ENSMUSG00000004980.17|Hnrnpa2b1	19419.5	-0.278608	0.13195	-2.11148	0.0347312	0.132547
ENSMUSG00000020097.15|Sgpl1	6830.4	-0.255397	0.120961	-2.11141	0.0347371	0.132547
ENSMUSG00000002881.15|Nab1	6018.95	0.228101	0.108042	2.11122	0.0347531	0.132583
ENSMUSG00000087213.4|2810408I11Rik	61.1289	-0.876956	0.415412	-2.11105	0.0347682	0.132617
ENSMUSG00000001700.11|Gramd3	3039.81	-0.455448	0.21576	-2.1109	0.0347807	0.132636
ENSMUSG00000069835.11|Sat2	579.154	-0.392619	0.186002	-2.11084	0.0347862	0.132636
ENSMUSG00000030168.14|Adipor2	46354	-0.559372	0.265019	-2.11069	0.0347994	0.132662
ENSMUSG00000033904.17|Ccp110	696.275	0.422803	0.200328	2.11055	0.0348109	0.132682
ENSMUSG00000069310.5|H3c3	5.05092	3.5622	1.68805	2.11025	0.0348369	0.132756
ENSMUSG00000041153.10|Osgin2	161.477	0.627903	0.297753	2.1088	0.0349617	0.133146
ENSMUSG00000044456.17|Rin3	2086.62	0.415916	0.197239	2.10869	0.0349713	0.133146
ENSMUSG00000051378.11|Kif18b	35.3298	2.86072	1.35662	2.1087	0.0349702	0.133146
ENSMUSG00000059975.16|Zfp74	319.578	-0.497525	0.235935	-2.10874	0.0349674	0.133146
ENSMUSG00000084786.10|Ubl5	2357.65	-0.246881	0.117075	-2.10875	0.0349662	0.133146
ENSMUSG00000031274.17|Col4a5	343.191	0.588213	0.279086	2.10764	0.035062	0.1334
ENSMUSG00000032602.7|Slc25a20	5364.63	0.502478	0.23839	2.1078	0.0350487	0.1334
ENSMUSG00000049670.10|Morn4	22.1877	-1.66287	0.788949	-2.1077	0.0350571	0.1334
ENSMUSG00000067351.2|Rps15a-ps2	14.9814	2.41812	1.14736	2.10755	0.0350703	0.1334
ENSMUSG00000073492.3|Gm10521	72.8066	0.987299	0.468447	2.1076	0.0350658	0.1334
ENSMUSG00000024735.14|Prpf19	7717.3	0.237194	0.112567	2.10714	0.0351053	0.133484
ENSMUSG00000025491.15|Ifitm1	554.6	0.748342	0.355145	2.10715	0.0351047	0.133484
ENSMUSG00000034681.18|Rnps1	1730.89	0.22572	0.107126	2.10706	0.0351126	0.133487
ENSMUSG00000063810.8|Alms1	293.935	-0.632292	0.300094	-2.10698	0.0351189	0.133487
ENSMUSG00000029915.15|Clec5a	19.9974	3.22614	1.53123	2.1069	0.0351263	0.13349
ENSMUSG00000040363.16|Bcor	1731.79	0.497662	0.236223	2.10674	0.0351399	0.133517
ENSMUSG00000031767.14|Nudt7	23887.3	-1.64246	0.77968	-2.10658	0.0351537	0.133521
ENSMUSG00000082935.4|Gm7658	355.317	-0.403764	0.191665	-2.10661	0.0351512	0.133521
ENSMUSG00000022299.10|Slc25a32	1988.24	0.296528	0.140782	2.10629	0.0351789	0.133591
ENSMUSG00000114117.2|Gm48795	71.2803	-3.67021	1.74256	-2.10622	0.0351852	0.133591
ENSMUSG00000029385.15|Ccng2	1011.86	-0.723421	0.343535	-2.10582	0.0352202	0.1337
ENSMUSG00000004328.16|Hif3a	20.4972	1.42589	0.677165	2.10568	0.0352319	0.13372
ENSMUSG00000019975.13|Ikbip	279.361	0.645467	0.306593	2.10529	0.0352659	0.133824
ENSMUSG00000013465.20|Nelfb	1593.71	-0.242384	0.115157	-2.10482	0.0353069	0.133907
ENSMUSG00000063873.11|Slc24a3	60.9588	1.24072	0.589467	2.10482	0.035307	0.133907
ENSMUSG00000121430.1|ENSMUSG00000121430	34.2496	2.23388	1.06131	2.10483	0.0353057	0.133907
ENSMUSG00000062554.8|Gm12751	566.351	0.302651	0.143807	2.10457	0.0353288	0.133965
ENSMUSG00000021365.16|Nedd9	664.16	0.54981	0.261261	2.10445	0.0353393	0.13398
ENSMUSG00000040771.15|Oard1	1138.99	-0.325207	0.154557	-2.10412	0.035368	0.134015
ENSMUSG00000051065.10|Mb21d2	1143.42	-0.347915	0.165349	-2.10412	0.0353678	0.134015
ENSMUSG00000079444.10|Gm21981	1578.33	-0.636128	0.302318	-2.10417	0.0353639	0.134015
ENSMUSG00000074419.12|Pira13	45.8782	0.991414	0.471244	2.10382	0.035394	0.134089
ENSMUSG00000045237.6|Eola1	575.385	-0.413161	0.196443	-2.10321	0.0354472	0.134255
ENSMUSG00000059108.5|Ifitm6	39.4671	1.24148	0.590289	2.10317	0.0354509	0.134255
ENSMUSG00000084968.2|Gm12743	6.22401	3.2251	1.53395	2.10248	0.0355111	0.134458
ENSMUSG00000035954.11|Dock4	2105.09	-0.461541	0.219583	-2.1019	0.0355621	0.134578
ENSMUSG00000063455.17|D630045J12Rik	478.419	0.433871	0.206415	2.10193	0.0355592	0.134578
ENSMUSG00000106838.2|1810017P11Rik	235.362	-0.796743	0.379033	-2.10204	0.0355495	0.134578
ENSMUSG00000031253.16|Srpx2	177.633	0.567453	0.270022	2.10151	0.0355966	0.13461
ENSMUSG00000045411.17|2410002F23Rik	1150.85	0.300138	0.142806	2.10172	0.035578	0.13461
ENSMUSG00000063576.13|Klhdc3	4316.61	0.311497	0.148225	2.10151	0.0355963	0.13461
ENSMUSG00000079339.8|Ifit1bl1	54.1725	1.0824	0.515025	2.10164	0.0355844	0.13461
ENSMUSG00000031861.17|Lpar2	236.741	0.651052	0.309843	2.10123	0.0356204	0.134675
ENSMUSG00000031352.11|Hccs	854.331	0.258566	0.123062	2.1011	0.0356325	0.134696
ENSMUSG00000096188.2|Cmtm4	4296.6	0.402002	0.191409	2.10022	0.0357092	0.134962
ENSMUSG00000032575.17|Manf	4722.94	-0.498626	0.237429	-2.10011	0.0357194	0.134975
ENSMUSG00000087516.9|Tbx3os1	688.587	1.04122	0.495835	2.09994	0.0357341	0.135006
ENSMUSG00000089678.9|Agxt2	8751.63	-0.355002	0.169082	-2.09959	0.035765	0.135098
ENSMUSG00000061911.16|Myt1l	20.6585	-1.47539	0.702862	-2.09912	0.0358063	0.135217
ENSMUSG00000114190.2|4930556H04Rik	24.999	-1.4375	0.684824	-2.09908	0.0358094	0.135217
ENSMUSG00000026097.10|Ormdl1	1670.26	-0.435668	0.207624	-2.09836	0.0358738	0.13541
ENSMUSG00000043487.5|Acot6	139.387	1.01433	0.483376	2.09842	0.035868	0.13541
ENSMUSG00000029059.10|Prxl2b	409.063	0.526786	0.25107	2.09817	0.0358905	0.135449
ENSMUSG00000060149.9|BC002059	229.127	-0.511519	0.243804	-2.09807	0.0358987	0.135455
ENSMUSG00000029798.12|Herc6	1716.47	0.371208	0.176967	2.09761	0.03594	0.135562
ENSMUSG00000059923.14|Grb2	3265.56	0.25888	0.123413	2.09767	0.0359344	0.135562
ENSMUSG00000021185.17|Dglucy	2651.45	-0.398321	0.189909	-2.09743	0.0359554	0.135595
ENSMUSG00000026922.14|Agpat2	13059.3	-0.407821	0.194484	-2.09694	0.0359986	0.135733
ENSMUSG00000037608.17|Bclaf1	4085.44	-0.339121	0.161742	-2.09668	0.0360222	0.135797
ENSMUSG00000098905.3|Zfp953	292.764	-0.466058	0.222325	-2.09629	0.0360566	0.135902
ENSMUSG00000026407.18|Cacna1s	5.15258	3.67885	1.75554	2.09556	0.0361209	0.13612
ENSMUSG00000094156.3|Sult2a7	46.7743	-2.27321	1.0849	-2.09532	0.0361424	0.136151
ENSMUSG00000113161.2|Gm47457	7.87535	-1.8886	0.901313	-2.09539	0.0361367	0.136151
ENSMUSG00000031660.15|Brd7	2389.35	-0.288414	0.137667	-2.09502	0.0361693	0.136203
ENSMUSG00000078597.3|Cyp4a12b	1458.18	-3.65298	1.74368	-2.09498	0.0361727	0.136203
ENSMUSG00000081888.2|Spcs2-ps	238.388	-0.404106	0.192896	-2.09494	0.036176	0.136203
ENSMUSG00000022704.17|Qtrt2	499.194	0.437844	0.209132	2.09362	0.0362935	0.136621
ENSMUSG00000020288.14|Ahsa2	1588.5	-0.391811	0.18721	-2.09289	0.0363591	0.136818
ENSMUSG00000118232.2|Gm50269	5.93651	-3.26115	1.55819	-2.09291	0.036357	0.136818
ENSMUSG00000046364.15|Rpl27a	8966.93	-0.245805	0.117473	-2.09243	0.0363999	0.136947
ENSMUSG00000021200.15|Asb2	274.521	0.688119	0.328882	2.0923	0.0364118	0.136957
ENSMUSG00000097006.9|9530082P21Rik	415.259	-0.397452	0.189964	-2.09225	0.0364158	0.136957
ENSMUSG00000033216.10|Eefsec	2199.38	0.275293	0.1316	2.09189	0.0364482	0.137054
ENSMUSG00000024158.18|Hagh	11279.5	-0.500819	0.239476	-2.09131	0.0365004	0.137225
ENSMUSG00000070490.5|Gm10293	1175.29	-0.268576	0.128448	-2.09093	0.0365341	0.137327
ENSMUSG00000029413.15|Naaa	345.08	0.638933	0.305751	2.08972	0.036643	0.137711
ENSMUSG00000028461.13|Ccdc107	1852.12	-0.375268	0.179634	-2.08907	0.0367015	0.137906
ENSMUSG00000020163.13|Uqcr11	6820.01	-0.429149	0.205493	-2.08839	0.0367627	0.13811
ENSMUSG00000023868.18|Pde10a	76.0913	1.10471	0.529168	2.08763	0.036831	0.138342
ENSMUSG00000030374.16|Strn4	3495.19	0.244948	0.117349	2.08735	0.0368563	0.138407
ENSMUSG00000037337.12|Map4k1	84.2489	1.01472	0.486141	2.08729	0.0368617	0.138407
ENSMUSG00000020311.18|Erlec1	1799.81	-0.314891	0.150873	-2.08713	0.0368767	0.138438
ENSMUSG00000003617.17|Cp	92756.1	-0.370014	0.177302	-2.08691	0.0368959	0.138469
ENSMUSG00000039873.5|Neurl2	88.3388	-0.804725	0.38561	-2.08689	0.0368983	0.138469
ENSMUSG00000022255.17|Mtdh	5043.66	0.248677	0.119189	2.08642	0.0369408	0.138574
ENSMUSG00000031229.17|Atrx	5680.05	-0.274401	0.131525	-2.0863	0.0369515	0.138574
ENSMUSG00000032743.16|Katnip	1528.54	-0.285878	0.137026	-2.0863	0.0369511	0.138574
ENSMUSG00000051285.18|Pcmtd1	8579.69	-0.409741	0.196398	-2.08628	0.0369531	0.138574
ENSMUSG00000028568.17|Btf3l4	1550.95	-0.256422	0.122925	-2.08599	0.0369791	0.138596
ENSMUSG00000040287.10|Stac3	65.5539	0.861965	0.413194	2.0861	0.0369691	0.138596
ENSMUSG00000047462.10|Gpr141b	18.3146	2.02313	0.969852	2.08602	0.0369771	0.138596
ENSMUSG00000005580.12|Adcy9	2037.75	-0.479515	0.229901	-2.08574	0.0370019	0.138657
ENSMUSG00000025583.17|Rptor	3142.2	-0.270671	0.129799	-2.0853	0.0370417	0.138772
ENSMUSG00000027330.17|Cdc25b	124.413	0.825517	0.395883	2.08526	0.0370461	0.138772
ENSMUSG00000034858.17|Atosa	5228.11	-0.48104	0.230716	-2.08499	0.0370705	0.138838
ENSMUSG00000021598.10|Med10	695.908	0.316101	0.151634	2.08463	0.0371026	0.138933
ENSMUSG00000048930.13|Tada3	797.829	-0.40713	0.195338	-2.08424	0.0371388	0.139044
ENSMUSG00000032757.7|Bet1	2766.64	-0.338549	0.162458	-2.08392	0.0371672	0.139111
ENSMUSG00000040111.18|Gramd1b	333.286	0.768956	0.369	2.08389	0.0371703	0.139111
ENSMUSG00000021361.8|Tmem14c	4311.37	-0.330653	0.15869	-2.08364	0.0371925	0.139119
ENSMUSG00000026109.15|Tmeff2	11.4959	-1.9765	0.948569	-2.08366	0.037191	0.139119
ENSMUSG00000032661.10|Oas3	369.372	0.946678	0.454313	2.08376	0.037182	0.139119
ENSMUSG00000117048.2|Gm41584	12.3262	-2.26249	1.08592	-2.08349	0.037207	0.139148
ENSMUSG00000026788.14|Zbtb43	2035.57	-0.433963	0.208347	-2.08288	0.0372621	0.139329
ENSMUSG00000079067.6|Hmgn2-ps1	81.7259	0.686871	0.329841	2.08243	0.0373031	0.139457
ENSMUSG00000037020.17|Wdr62	285.179	0.508564	0.244258	2.08208	0.0373352	0.139552
ENSMUSG00000039809.11|Gabbr2	3748.93	-0.740262	0.35559	-2.08178	0.0373623	0.139628
ENSMUSG00000085241.8|Snhg3	250.805	0.605381	0.290826	2.08159	0.0373799	0.139668
ENSMUSG00000046160.7|Olig1	237.25	0.844109	0.405539	2.08145	0.0373928	0.139691
ENSMUSG00000034573.15|Ptpn13	148.244	0.677172	0.325368	2.08125	0.037411	0.139709
ENSMUSG00000090622.2|A930033H14Rik	125.12	0.922148	0.443059	2.08132	0.0374043	0.139709
ENSMUSG00000052837.8|Junb	1991.81	0.699264	0.336074	2.08069	0.0374624	0.139876
ENSMUSG00000020287.16|Mpg	655.984	-0.378532	0.181953	-2.08038	0.0374908	0.139931
ENSMUSG00000065947.1|mt-Nd4l	49995.2	-0.481799	0.231585	-2.08044	0.037485	0.139931
ENSMUSG00000062488.10|Ifit3b	769.839	0.773232	0.371704	2.08024	0.0375038	0.139954
ENSMUSG00000018001.19|Cyth3	580.666	0.479495	0.230555	2.07974	0.037549	0.140047
ENSMUSG00000028330.9|Ncbp1	1674.97	0.293704	0.141213	2.07986	0.0375379	0.140047
ENSMUSG00000057729.13|Prtn3	10.0312	-2.67709	1.28719	-2.0798	0.0375443	0.140047
ENSMUSG00000102533.2|Gm37226	49.233	-0.83	0.399123	-2.07956	0.0375661	0.14006
ENSMUSG00000104394.3|Gm37254	136.429	-0.661488	0.31808	-2.07962	0.03756	0.14006
ENSMUSG00000000838.18|Fmr1	1928.81	0.241584	0.116195	2.07912	0.0376061	0.140171
ENSMUSG00000027200.18|Sema6d	1771.74	0.48754	0.234505	2.07901	0.0376162	0.140171
ENSMUSG00000060969.10|Irx1	39.7336	-1.44494	0.695012	-2.07902	0.0376154	0.140171
ENSMUSG00000038663.8|Fsd2	32.9762	1.38493	0.666227	2.07877	0.0376386	0.14023
ENSMUSG00000016409.5|Nkap	656.906	-0.459568	0.221143	-2.07815	0.0376959	0.140418
ENSMUSG00000026798.11|Coq4	404.011	0.411609	0.198081	2.07799	0.0377105	0.140429
ENSMUSG00000121478.1|ENSMUSG00000121478	4.66723	5.41661	2.60669	2.07797	0.0377125	0.140429
ENSMUSG00000070565.12|Rasal2	1118.88	0.650069	0.312895	2.0776	0.0377464	0.14053
ENSMUSG00000025854.16|Fam20c	4368.49	-0.308147	0.14835	-2.07716	0.0377866	0.140654
ENSMUSG00000066487.4|Gm5786	1346.55	-0.242026	0.116523	-2.07706	0.0377959	0.140663
ENSMUSG00000099034.9|2810039B14Rik	69.5257	-0.98708	0.47531	-2.07671	0.0378285	0.14076
ENSMUSG00000032383.8|Ppib	14705	-0.419583	0.20207	-2.07643	0.0378546	0.140831
ENSMUSG00000120636.1|Gm56508	37.8733	-1.13729	0.547765	-2.07624	0.0378722	0.140871
ENSMUSG00000061603.9|Akap6	24.6993	1.09892	0.529332	2.07604	0.0378899	0.140912
ENSMUSG00000005237.15|Dnah2	21.0683	2.00843	0.967833	2.07518	0.0379698	0.141119
ENSMUSG00000028102.16|Pex11b	1329.61	-0.348839	0.168103	-2.07515	0.037973	0.141119
ENSMUSG00000029840.9|Mtpn	7854.19	0.23892	0.115124	2.07532	0.037957	0.141119
ENSMUSG00000037759.7|Ptger2	144.185	0.744026	0.358539	2.07516	0.0379713	0.141119
ENSMUSG00000004768.15|Rab23	728.581	-0.351308	0.16935	-2.07445	0.0380378	0.141335
ENSMUSG00000025616.15|Usp16	2243.75	0.225418	0.108678	2.07418	0.0380628	0.141403
ENSMUSG00000028329.14|Xpa	707.844	-0.385963	0.18611	-2.07385	0.0380933	0.14149
ENSMUSG00000026179.15|Pnkd	6743.86	-0.492289	0.237427	-2.07343	0.0381319	0.141548
ENSMUSG00000031965.16|Tbx20	344.141	0.858692	0.414149	2.07339	0.0381361	0.141548
ENSMUSG00000061578.10|Ksr2	131.943	1.09331	0.527261	2.07356	0.0381204	0.141548
ENSMUSG00000071072.13|Ptges3	3826.72	0.301787	0.145548	2.07345	0.0381308	0.141548
ENSMUSG00000003154.16|Foxj2	1150.64	0.256998	0.123962	2.07319	0.0381543	0.14159
ENSMUSG00000049265.9|Kcnk3	29.7536	-1.06283	0.512709	-2.07297	0.0381746	0.14164
ENSMUSG00000030339.8|Ltbr	7712.5	0.449929	0.217121	2.07225	0.038242	0.141864
ENSMUSG00000035726.9|Supt16	2303.51	-0.238597	0.115146	-2.07212	0.0382539	0.141883
ENSMUSG00000040651.10|Tasor	3009.55	-0.319618	0.154265	-2.07188	0.0382763	0.141941
ENSMUSG00000029461.18|Fam168a	2646.77	-0.244807	0.118171	-2.07163	0.0383	0.141978
ENSMUSG00000117105.2|Dreh	30.9946	2.07114	0.99975	2.07166	0.0382971	0.141978
ENSMUSG00000085956.3|4930481B07Rik	35.3481	-1.03394	0.499278	-2.07087	0.0383711	0.142216
ENSMUSG00000042066.17|Tmcc2	393.193	0.413508	0.199703	2.07061	0.0383951	0.142279
ENSMUSG00000029635.16|Cdk8	2529.19	0.230869	0.111507	2.07044	0.0384114	0.142314
ENSMUSG00000022788.17|Fgd4	1529.02	-0.383848	0.185418	-2.07018	0.0384354	0.142326
ENSMUSG00000030470.16|Csrp3	795.025	-0.57193	0.276264	-2.07023	0.0384305	0.142326
ENSMUSG00000075514.6|Gm13375	168.581	-0.501111	0.242055	-2.07023	0.0384304	0.142326
ENSMUSG00000020024.8|Cep83	560.623	0.369833	0.178678	2.06983	0.0384683	0.142423
ENSMUSG00000027859.11|Ngf	225.103	0.609978	0.294717	2.06971	0.0384797	0.14243
ENSMUSG00000042870.16|Tom1	1210.23	0.423576	0.204661	2.06965	0.0384852	0.14243
ENSMUSG00000043090.19|Zfp866	1014.08	-0.291741	0.140971	-2.06951	0.0384978	0.14243
ENSMUSG00000075595.10|Zfp652	4605.83	-0.367091	0.177375	-2.06958	0.0384915	0.14243
ENSMUSG00000095788.7|Sirpb1a	33.8985	2.06968	1.00037	2.06891	0.0385545	0.142614
ENSMUSG00000020205.9|Phlda1	5488.05	-0.888911	0.429729	-2.06854	0.0385894	0.142718
ENSMUSG00000025875.15|Tspan17	183.805	0.556049	0.268844	2.06829	0.0386123	0.142777
ENSMUSG00000027534.17|Snx16	251.135	0.675702	0.326734	2.06805	0.0386356	0.142812
ENSMUSG00000036304.15|Zdhhc23	118.309	1.02115	0.493769	2.06807	0.0386331	0.142812
ENSMUSG00000111253.2|Gm34654	133.467	-1.72065	0.832128	-2.06777	0.0386617	0.142883
ENSMUSG00000019920.19|Lims1	1456.1	0.340391	0.164631	2.0676	0.0386772	0.142915
ENSMUSG00000032387.16|Rbpms2	3371.25	-0.435141	0.210481	-2.06737	0.0386994	0.142971
ENSMUSG00000030647.9|Ndufc2	3412.05	-0.342736	0.165837	-2.0667	0.0387625	0.14316
ENSMUSG00000033170.15|Card10	1894.86	0.465175	0.225083	2.06668	0.0387643	0.14316
ENSMUSG00000028480.15|Glipr2	173.592	0.770502	0.372837	2.06659	0.0387726	0.143165
ENSMUSG00000084093.2|Gm16418	282.73	-0.420945	0.203768	-2.0658	0.038847	0.143414
ENSMUSG00000097204.4|Gm17690	175.088	-0.653753	0.31656	-2.06518	0.038906	0.143607
ENSMUSG00000018547.9|Pip4k2b	1906.84	-0.29877	0.144684	-2.06499	0.0389242	0.143648
ENSMUSG00000001729.15|Akt1	5250.11	0.404105	0.195713	2.06478	0.0389437	0.143692
ENSMUSG00000031533.5|Mrps31	1596.88	-0.32361	0.156739	-2.06464	0.0389569	0.143692
ENSMUSG00000084128.11|Esrp2	7610.85	-0.299061	0.144844	-2.0647	0.0389512	0.143692
ENSMUSG00000038764.15|Ptpn3	3321.22	-0.211965	0.102715	-2.06362	0.039054	0.144024
ENSMUSG00000047648.14|Fbxo30	883.756	0.28181	0.13658	2.06333	0.0390811	0.144099
ENSMUSG00000001520.13|Nrip2	27.7595	1.69336	0.820925	2.06275	0.0391364	0.144277
ENSMUSG00000044522.9|A730020M07Rik	14.5184	-2.37655	1.15224	-2.06254	0.0391563	0.144324
ENSMUSG00000038135.5|Crygn	48.895	-0.985873	0.478031	-2.06236	0.0391734	0.144362
ENSMUSG00000045790.11|Ccdc149	249.799	0.69805	0.338501	2.06218	0.0391903	0.144398
ENSMUSG00000026393.11|Nek7	4110.63	0.291838	0.141537	2.06192	0.039215	0.144424
ENSMUSG00000039844.21|Rapgef1	4828.98	0.285159	0.138298	2.06192	0.0392155	0.144424
ENSMUSG00000058704.10|Memo1	1286.31	-0.255223	0.123781	-2.06189	0.0392184	0.144424
ENSMUSG00000021103.13|Mnat1	381.459	-0.363215	0.176226	-2.06107	0.0392961	0.144659
ENSMUSG00000028295.15|Smim8	447.03	0.343302	0.166561	2.06111	0.0392922	0.144659
ENSMUSG00000016528.11|Mapkapk2	5575.3	0.283327	0.137491	2.0607	0.0393319	0.144765
ENSMUSG00000018752.20|Tnfsfm13	489.597	0.413081	0.200466	2.0606	0.0393411	0.144766
ENSMUSG00000031988.11|Vps26b	2230.7	-0.259658	0.126014	-2.06055	0.0393461	0.144766
ENSMUSG00000039704.9|Lmbrd2	6128.1	-0.444532	0.215776	-2.06016	0.0393834	0.144877
ENSMUSG00000054422.8|Fabp1	164915	-0.731039	0.354902	-2.05984	0.0394142	0.144965
ENSMUSG00000000093.7|Tbx2	370.897	0.551518	0.267798	2.05945	0.0394508	0.145062
ENSMUSG00000015476.7|Prrt1	36.6393	0.915463	0.444534	2.05938	0.0394581	0.145062
ENSMUSG00000018160.16|Med1	2102.68	-0.212344	0.103112	-2.05934	0.0394616	0.145062
ENSMUSG00000001247.17|Lsr	16675.5	-0.360154	0.174907	-2.05912	0.0394826	0.145099
ENSMUSG00000037108.14|Zcwpw1	255.762	0.616686	0.299495	2.05909	0.0394858	0.145099
ENSMUSG00000020051.18|Pah	55122.2	-0.285024	0.138454	-2.05861	0.0395312	0.14524
ENSMUSG00000024793.15|Tnfrsf25	35.47	1.49192	0.724749	2.05854	0.0395387	0.145242
ENSMUSG00000030424.18|Zfp939	28.7973	8.04233	3.90805	2.05789	0.0396008	0.145444
ENSMUSG00000083161.4|Gm11427	30.8177	1.30858	0.636043	2.05738	0.0396497	0.145598
ENSMUSG00000022673.6|Mcm4	360.747	0.577969	0.280997	2.05685	0.0397003	0.145742
ENSMUSG00000026360.10|Rgs2	522.591	0.723546	0.351803	2.05668	0.0397171	0.145742
ENSMUSG00000040813.17|Tex264	4007.1	0.239938	0.116659	2.05674	0.0397111	0.145742
ENSMUSG00000108456.2|4732496C06Rik	14.3544	1.61651	0.785979	2.05669	0.0397164	0.145742
ENSMUSG00000118456.2|Gm41381	24.3697	1.09256	0.531278	2.05648	0.0397367	0.145788
ENSMUSG00000029406.16|Pitpnm2	4930.01	0.367572	0.178761	2.05622	0.0397608	0.145851
ENSMUSG00000041736.8|Tspo	3275.68	0.246259	0.119775	2.05601	0.0397812	0.1459
ENSMUSG00000012114.18|Med15	2771.13	0.269697	0.131206	2.05553	0.0398278	0.146045
ENSMUSG00000054312.7|Mrps21	1283.75	-0.271217	0.131951	-2.05543	0.0398378	0.146055
ENSMUSG00000027030.16|Stk39	209.126	0.721406	0.351003	2.05527	0.0398532	0.14606
ENSMUSG00000031647.11|Mfap3l	33.07	1.26585	0.615902	2.05528	0.0398522	0.14606
ENSMUSG00000057672.17|Pkn1	3465.06	0.38485	0.187268	2.05508	0.0398712	0.1461
ENSMUSG00000028224.15|Nbn	1358.09	0.323876	0.157616	2.05485	0.0398939	0.146157
ENSMUSG00000030329.12|Pianp	67.6775	0.873298	0.425023	2.05471	0.0399071	0.146172
ENSMUSG00000060073.10|Psma3	4614.98	-0.241379	0.117479	-2.05466	0.039912	0.146172
ENSMUSG00000066071.7|Cyp4a12a	3556.96	-3.95504	1.92597	-2.05354	0.0400206	0.146544
ENSMUSG00000087466.4|A330041J22Rik	12.0357	-2.60454	1.26847	-2.0533	0.0400437	0.146602
ENSMUSG00000050144.14|Slc25a44	6512.9	-0.541876	0.263945	-2.05299	0.0400735	0.146685
ENSMUSG00000024926.11|Kat5	947.879	-0.293515	0.142992	-2.05267	0.0401049	0.146775
ENSMUSG00000108521.2|Gm44639	7.57374	2.76893	1.34901	2.05256	0.0401156	0.146788
ENSMUSG00000058914.13|C1qtnf3	7.23677	3.00283	1.46329	2.05211	0.0401585	0.146919
ENSMUSG00000019854.18|Reps1	1647.11	0.313705	0.152897	2.05174	0.0401948	0.147
ENSMUSG00000033931.10|Rbm34	635.616	0.311067	0.15161	2.05175	0.040194	0.147
ENSMUSG00000029173.13|Sepsecs	5581.64	-0.352216	0.171691	-2.05145	0.0402234	0.147078
ENSMUSG00000024887.11|Asah2	2101.87	-0.252658	0.123204	-2.05072	0.0402944	0.147288
ENSMUSG00000034522.11|Zfp395	2914.37	-0.425749	0.20761	-2.05071	0.0402949	0.147288
ENSMUSG00000026259.15|Ngef	1804.15	-0.419593	0.20464	-2.05039	0.0403262	0.147376
ENSMUSG00000087054.2|Gm12405	11.711	-2.43137	1.18585	-2.05031	0.0403339	0.147378
ENSMUSG00000000628.11|Hk2	245.282	0.865176	0.421992	2.05022	0.0403428	0.147384
ENSMUSG00000022324.16|Matn2	155.399	1.11699	0.544909	2.04987	0.0403774	0.147485
ENSMUSG00000026705.17|Klhl20	824.053	-0.249745	0.121852	-2.04958	0.0404053	0.147561
ENSMUSG00000046207.15|Pik3r6	107.115	0.801417	0.391037	2.04947	0.0404165	0.147576
ENSMUSG00000033676.14|Gabrb3	103.245	1.21047	0.590651	2.04938	0.0404248	0.14758
ENSMUSG00000029186.13|Pi4k2b	2183.21	0.331358	0.161704	2.04916	0.0404469	0.147606
ENSMUSG00000043542.13|Zc2hc1a	81.2431	0.882438	0.430649	2.04909	0.0404534	0.147606
ENSMUSG00000049760.7|Micos13	2762.16	-0.300349	0.146568	-2.04922	0.0404408	0.147606
ENSMUSG00000030407.3|Qpctl	924.371	0.312237	0.152394	2.04888	0.0404741	0.147656
ENSMUSG00000020361.14|Hspa4	9288.61	0.270909	0.132228	2.0488	0.0404814	0.147656
ENSMUSG00000096910.3|Zfp955b	646.604	-0.38917	0.189957	-2.04873	0.0404888	0.147657
ENSMUSG00000082840.2|Gm16421	16.6871	-1.46624	0.71572	-2.04862	0.0404994	0.14767
ENSMUSG00000100309.2|Gm6644	98.3237	0.727259	0.355021	2.0485	0.0405112	0.147687
ENSMUSG00000020149.18|Rab1a	10731.4	0.242753	0.118523	2.04816	0.0405443	0.147743
ENSMUSG00000024941.10|Scyl1	3699.75	0.240482	0.117416	2.04812	0.0405481	0.147743
ENSMUSG00000030759.17|Far1	375.814	0.771002	0.376434	2.04817	0.0405429	0.147743
ENSMUSG00000024191.16|Bnip1	1201.65	-0.264025	0.128945	-2.04758	0.0406014	0.147911
ENSMUSG00000072940.6|Gm10443	1483.6	0.303938	0.148478	2.04703	0.040655	0.148055
ENSMUSG00000087241.3|Gm11844	708.57	-0.32949	0.160959	-2.04705	0.0406534	0.148055
ENSMUSG00000052373.15|Mpp3	12.5537	2.54604	1.24385	2.0469	0.0406678	0.148075
ENSMUSG00000120340.1|A330069E16Rik	39.1337	1.12652	0.550413	2.04667	0.04069	0.14813
ENSMUSG00000111074.2|Gm36435	81.5042	-0.690463	0.337405	-2.04639	0.0407177	0.148204
ENSMUSG00000112388.3|AI463170	44.8641	-1.19172	0.582371	-2.04632	0.0407251	0.148205
ENSMUSG00000020823.17|Sec14l1	1298.37	0.387073	0.189167	2.0462	0.0407372	0.148223
ENSMUSG00000042444.11|Mindy2	2106.64	-0.39341	0.192323	-2.04557	0.0407984	0.14842
ENSMUSG00000016386.16|Mpped2	20.6904	-1.91011	0.933887	-2.04533	0.0408222	0.14848
ENSMUSG00000027346.16|Gpcpd1	5462.42	-0.682611	0.333797	-2.04499	0.0408561	0.148577
ENSMUSG00000029416.18|Slc15a4	1287.68	0.418378	0.204685	2.04401	0.0409521	0.148901
ENSMUSG00000036138.17|Acaa1a	13800.9	0.415097	0.203124	2.04356	0.0409967	0.148984
ENSMUSG00000048330.15|Ric3	55.0619	0.868611	0.425033	2.04363	0.04099	0.148984
ENSMUSG00000060397.7|Zfp128	161.697	-0.491951	0.240719	-2.04367	0.0409862	0.148984
ENSMUSG00000023030.17|Slc11a2	3545.42	0.510085	0.249627	2.04339	0.0410137	0.14902
ENSMUSG00000051716.7|Apon	13984.5	-0.452695	0.221572	-2.0431	0.0410423	0.149097
ENSMUSG00000026341.17|Actr3	5675.91	0.321878	0.157571	2.04274	0.0410779	0.149176
ENSMUSG00000105703.3|Gm43305	1381.18	0.892087	0.436711	2.04274	0.0410784	0.149176
ENSMUSG00000058099.17|Nfam1	810.893	0.659161	0.322719	2.04252	0.0410998	0.149228
ENSMUSG00000041740.17|Rnf10	12550.8	0.261278	0.127963	2.04183	0.0411679	0.149449
ENSMUSG00000051721.7|Wdcp	562.655	-0.438547	0.21481	-2.04156	0.0411957	0.149523
ENSMUSG00000046402.11|Rbp1	1318.48	0.716181	0.350832	2.04138	0.0412132	0.14956
ENSMUSG00000024276.8|Zfp397	1661.33	-0.371116	0.181818	-2.04114	0.0412369	0.14962
ENSMUSG00000025373.15|Rnf41	687.859	0.312861	0.153302	2.04081	0.0412699	0.149714
ENSMUSG00000027291.16|Vps39	1802.97	-0.252596	0.123819	-2.04004	0.0413459	0.149963
ENSMUSG00000020389.20|Cdkl3	37.5654	1.9464	0.954138	2.03995	0.0413551	0.14997
ENSMUSG00000030835.7|Nomo1	3989.31	0.296012	0.145129	2.03965	0.0413852	0.150027
ENSMUSG00000048534.8|Jaml	55.8728	0.953359	0.4674	2.03971	0.0413796	0.150027
ENSMUSG00000020021.5|Fgd6	6083.56	0.341995	0.167737	2.03887	0.041463	0.150244
ENSMUSG00000097296.2|Gm26532	72.0558	1.07493	0.527216	2.03888	0.0414617	0.150244
ENSMUSG00000109015.2|Gm31024	38.8338	-1.06737	0.523521	-2.03883	0.041467	0.150244
ENSMUSG00000016239.12|Lonrf3	193.837	-0.851664	0.417755	-2.03867	0.0414832	0.150277
ENSMUSG00000029442.19|Wdr66	104.501	0.592159	0.290554	2.03804	0.0415462	0.150479
ENSMUSG00000022033.10|Pbk	30.6484	2.7687	1.35863	2.03787	0.0415634	0.150488
ENSMUSG00000059897.6|Zfp930	376.72	-0.469399	0.230333	-2.03791	0.0415587	0.150488
ENSMUSG00000020895.15|Tmem107	57.2323	0.690433	0.338859	2.03752	0.0415977	0.150559
ENSMUSG00000041757.18|Plekha6	7343.89	-0.325877	0.159938	-2.03752	0.0415976	0.150559
ENSMUSG00000035775.3|Krt20	12.4484	3.14365	1.54303	2.03733	0.0416171	0.150603
ENSMUSG00000036110.15|Slc17a2	13599.2	-0.497128	0.244033	-2.03714	0.0416363	0.150647
ENSMUSG00000033033.11|Calhm2	188.705	0.76885	0.377467	2.03687	0.0416632	0.150712
ENSMUSG00000045322.11|Tlr9	117.902	1.15493	0.567046	2.03675	0.0416754	0.150712
ENSMUSG00000074063.11|Osgin1	44293	0.793296	0.389493	2.03674	0.0416762	0.150712
ENSMUSG00000049744.16|Arhgap15	91.1451	0.867816	0.426186	2.03624	0.0417266	0.150857
ENSMUSG00000098111.2|Gm4654	740.176	-0.293956	0.144365	-2.03619	0.0417309	0.150857
ENSMUSG00000039911.14|Spsb1	176.178	0.876291	0.430399	2.036	0.0417506	0.150902
ENSMUSG00000032766.10|Gng11	395.082	-0.473686	0.232691	-2.03569	0.0417813	0.150981
ENSMUSG00000064043.16|Trerf1	125.341	0.806879	0.396377	2.03563	0.0417871	0.150981
ENSMUSG00000064246.11|Chil1	22.9345	2.50004	1.22823	2.03548	0.0418027	0.151011
ENSMUSG00000026872.19|Zeb2	1652.11	0.605356	0.297468	2.03503	0.0418476	0.15112
ENSMUSG00000047180.9|Neurl3	944.487	0.603894	0.296746	2.03506	0.0418453	0.15112
ENSMUSG00000049092.12|Gpr137c	52.0915	-1.14709	0.563766	-2.03469	0.0418816	0.15119
ENSMUSG00000053110.14|Yap1	5124.76	0.272091	0.133722	2.03476	0.0418749	0.15119
ENSMUSG00000004609.12|Cd33	200.581	0.796831	0.391814	2.0337	0.0419822	0.151501
ENSMUSG00000096891.2|Mup-ps8	252.762	-2.31538	1.13848	-2.03375	0.0419772	0.151501
ENSMUSG00000030109.16|Slc6a12	6971.2	-0.348666	0.171464	-2.03347	0.0420056	0.151532
ENSMUSG00000090708.2|Gm17196	35.8843	-0.894487	0.439874	-2.03351	0.0420014	0.151532
ENSMUSG00000062175.14|Tgif2	58.6797	1.31692	0.647701	2.03323	0.0420292	0.151591
ENSMUSG00000027215.14|Cd82	6661.66	0.322259	0.158517	2.03296	0.0420566	0.151641
ENSMUSG00000049536.6|Tceal1	82.8218	-0.646948	0.318232	-2.03295	0.0420579	0.151641
ENSMUSG00000031486.16|Adgra2	709.589	0.474734	0.233537	2.0328	0.0420727	0.151668
ENSMUSG00000034101.15|Ctnnd1	10472.6	-0.187378	0.0921839	-2.03265	0.0420878	0.151696
ENSMUSG00000025877.15|Hk3	743.294	0.792934	0.390235	2.03194	0.0421599	0.15193
ENSMUSG00000030365.12|Clec2i	72.272	1.12062	0.551523	2.03186	0.042168	0.151933
ENSMUSG00000047747.11|Rnf150	216.061	0.813781	0.400603	2.03139	0.0422154	0.152077
ENSMUSG00000002107.19|Celf2	818.606	0.522009	0.257002	2.03115	0.0422401	0.152128
ENSMUSG00000028411.16|Aptx	638.637	-0.311443	0.153337	-2.0311	0.0422444	0.152128
ENSMUSG00000057706.8|Mex3b	64.0685	0.681478	0.335652	2.03031	0.0423252	0.152393
ENSMUSG00000029468.18|P2rx7	371.411	0.661351	0.325779	2.03006	0.0423508	0.152458
ENSMUSG00000027822.17|Slc33a1	4701.45	-0.404373	0.19921	-2.02988	0.0423687	0.152496
ENSMUSG00000022211.10|Carmil3	21.9503	1.42786	0.703588	2.0294	0.0424172	0.152644
ENSMUSG00000032014.7|Oaf	13482.6	-0.452574	0.22302	-2.02929	0.0424283	0.152658
ENSMUSG00000015357.11|Clpx	12311.1	-0.497485	0.245203	-2.02887	0.0424719	0.15278
ENSMUSG00000019132.12|BC005537	11897.5	0.310575	0.153087	2.02874	0.0424843	0.15278
ENSMUSG00000086205.2|Gm12679	6.74785	-3.16379	1.55943	-2.02881	0.0424781	0.15278
ENSMUSG00000005583.17|Mef2c	278.634	0.619896	0.305617	2.02834	0.0425251	0.152899
ENSMUSG00000040918.13|Slc19a2	8664.14	-0.544328	0.268404	-2.02802	0.0425582	0.152966
ENSMUSG00000090145.8|Ugt1a6b	5258.82	-0.414138	0.204202	-2.02808	0.0425516	0.152966
ENSMUSG00000111547.2|Gm48069	9.00397	-2.42574	1.1964	-2.02754	0.0426075	0.153116
ENSMUSG00000021384.15|Susd3	23.1647	2.19022	1.08029	2.02744	0.0426169	0.153123
ENSMUSG00000064125.15|Prr36	66.0616	-0.878729	0.433485	-2.02713	0.0426494	0.153213
ENSMUSG00000027035.11|Cers6	1486.85	0.687945	0.339385	2.02703	0.042659	0.153221
ENSMUSG00000019505.8|Ubb	24613.7	0.424883	0.20964	2.02672	0.0426909	0.153283
ENSMUSG00000035227.8|Spcs2	4402.39	-0.243396	0.120089	-2.02679	0.042684	0.153283
ENSMUSG00000119986.1|Gm57193	83.8449	-0.745719	0.367965	-2.0266	0.0427031	0.1533
ENSMUSG00000025321.15|Itgb8	46.1069	1.02499	0.505827	2.02636	0.0427279	0.153362
ENSMUSG00000042408.14|Zmym6	629.173	-0.487205	0.24045	-2.02623	0.0427417	0.153385
ENSMUSG00000030386.20|Zfp606	478.793	-0.425354	0.21004	-2.02511	0.042856	0.153742
ENSMUSG00000033760.18|Rbm4b	1111.01	-0.389298	0.192234	-2.02513	0.0428541	0.153742
ENSMUSG00000008575.18|Nfib	5598.94	-0.336141	0.166	-2.02495	0.0428726	0.153775
ENSMUSG00000042323.18|Pbrm1	3824.01	0.300867	0.148613	2.0245	0.0429186	0.153913
ENSMUSG00000040276.16|Pacsin1	28.7171	1.27828	0.631516	2.02414	0.0429555	0.153992
ENSMUSG00000060314.14|Zfp941	84.2685	-0.719	0.355208	-2.02417	0.042953	0.153992
ENSMUSG00000068758.9|Il3ra	234.73	0.665309	0.328738	2.02382	0.0429882	0.154083
ENSMUSG00000103492.2|Gm37412	7.29315	-1.90719	0.94245	-2.02365	0.0430058	0.154119
ENSMUSG00000000693.11|Loxl3	264.158	0.73519	0.363329	2.02348	0.0430237	0.154156
ENSMUSG00000028044.7|Cks1b	272.543	0.567147	0.280298	2.02338	0.0430344	0.154168
ENSMUSG00000015748.14|Prpf3	700.307	0.424674	0.209908	2.02315	0.0430581	0.154214
ENSMUSG00000020547.6|Bzw2	493.932	0.510532	0.25236	2.02303	0.0430696	0.154214
ENSMUSG00000026072.13|Il1r1	2925.5	0.496237	0.245293	2.02304	0.0430694	0.154214
ENSMUSG00000030612.7|Mrpl46	1102.31	0.28988	0.143299	2.02291	0.0430826	0.154234
ENSMUSG00000117570.2|Gm38410	4.86643	3.42169	1.69174	2.02258	0.0431163	0.154328
ENSMUSG00000054514.5|Atad3aos	34.5772	-1.02074	0.504736	-2.02233	0.0431422	0.154394
ENSMUSG00000068735.15|Trp53i11	879.178	0.404062	0.199811	2.02222	0.0431534	0.154407
ENSMUSG00000074489.10|Bglap3	39.1092	1.17448	0.580815	2.02213	0.0431628	0.154414
ENSMUSG00000059498.14|Fcgr3	778.829	0.69628	0.344355	2.02198	0.043178	0.154442
ENSMUSG00000057789.15|Bak1	1438.08	0.410867	0.20322	2.02178	0.043199	0.15449
ENSMUSG00000055240.18|Zfp101	555.981	-0.518905	0.256685	-2.02157	0.0432211	0.154542
ENSMUSG00000018040.10|Rrp7a	1732.73	0.308077	0.152443	2.02094	0.0432865	0.154637
ENSMUSG00000021275.17|Tecpr2	1192.12	-0.435358	0.215423	-2.02094	0.043286	0.154637
ENSMUSG00000022663.4|Atg3	4209.8	-0.393584	0.194759	-2.02088	0.0432923	0.154637
ENSMUSG00000033059.8|Pygb	854.51	0.79465	0.393189	2.02104	0.0432761	0.154637
ENSMUSG00000085622.10|3110056K07Rik	216.888	-0.478494	0.236742	-2.02116	0.043263	0.154637
ENSMUSG00000108477.3|Gm44878	11.401	-1.53238	0.758234	-2.02098	0.0432814	0.154637
ENSMUSG00000049872.9|Calhm5	37.3771	1.44482	0.714986	2.02077	0.0433036	0.15465
ENSMUSG00000031696.10|Vps35	6855.53	0.205921	0.10191	2.02062	0.0433193	0.15468
ENSMUSG00000022781.9|Pak2	2803.81	0.307306	0.152114	2.02023	0.0433594	0.154796
ENSMUSG00000021481.12|Zfp346	405.015	0.323098	0.159937	2.02015	0.0433674	0.154798
ENSMUSG00000025272.17|Tro	10.2457	2.31647	1.14688	2.01981	0.0434035	0.1549
ENSMUSG00000005949.10|Ctns	1383.19	0.287158	0.142209	2.01927	0.0434594	0.155073
ENSMUSG00000026430.17|Rassf5	803.996	-0.421462	0.20884	-2.01811	0.0435796	0.155475
ENSMUSG00000078636.5|Gm7336	8509.89	-0.24993	0.123876	-2.01757	0.0436358	0.155649
ENSMUSG00000042032.14|Mat2b	2386.24	0.263067	0.130398	2.01743	0.0436512	0.155677
ENSMUSG00000104445.2|Rhbg	937.479	0.492333	0.244086	2.01704	0.0436909	0.155792
ENSMUSG00000024691.14|Fam111a	361.55	0.82494	0.409046	2.01674	0.0437228	0.155878
ENSMUSG00000038957.14|Edc3	1494.75	-0.33098	0.16415	-2.01632	0.0437661	0.156006
ENSMUSG00000037499.10|Nenf	618.975	0.335067	0.166203	2.016	0.0437997	0.156072
ENSMUSG00000038888.9|Ctu1	328.594	0.401144	0.198975	2.01605	0.0437945	0.156072
ENSMUSG00000014932.16|Yes1	1925.15	-0.327345	0.162382	-2.01589	0.0438114	0.156087
ENSMUSG00000060716.8|Plekhh1	43.395	1.54609	0.767106	2.01548	0.0438545	0.156199
ENSMUSG00000093553.2|Gm20633	275.419	-1.0851	0.53839	-2.01544	0.0438581	0.156199
ENSMUSG00000097979.3|Gm4691	849.843	-0.282012	0.139952	-2.01507	0.0438977	0.156313
ENSMUSG00000021456.9|Fbp2	16.3776	2.72126	1.35065	2.01478	0.0439276	0.156393
ENSMUSG00000026950.19|Neb	1243.73	-0.655537	0.325414	-2.01447	0.04396	0.156454
ENSMUSG00000072915.4|Gm12258	231.409	-0.645806	0.320576	-2.01452	0.0439551	0.156454
ENSMUSG00000039431.17|Mtmr7	97.7259	0.703453	0.349217	2.01437	0.0439704	0.156465
ENSMUSG00000020846.7|Rflnb	75.9753	0.98768	0.490439	2.01387	0.0440232	0.156625
ENSMUSG00000089943.2|Ugt1a5	4458.18	-2.22436	1.10482	-2.01332	0.0440806	0.156776
ENSMUSG00000111417.2|Gm47430	7.05057	2.9609	1.47064	2.01334	0.0440786	0.156776
ENSMUSG00000087178.9|A230056P14Rik	55.7878	-1.11268	0.55274	-2.01303	0.0441116	0.156859
ENSMUSG00000032902.2|Slc16a1	4586.55	0.34806	0.17297	2.01226	0.0441928	0.157121
ENSMUSG00000003847.17|Nfat5	5239.2	-0.311933	0.155033	-2.01205	0.044215	0.157146
ENSMUSG00000052565.8|H1f3	64.5443	1.23847	0.615516	2.01208	0.0442113	0.157146
ENSMUSG00000049659.16|Aftph	2972.94	0.211898	0.105346	2.01144	0.0442787	0.157345
ENSMUSG00000022629.18|Kif21a	4997.92	0.32342	0.160799	2.01132	0.0442913	0.157363
ENSMUSG00000032531.16|Amotl2	2424.14	0.31233	0.155332	2.01072	0.0443548	0.157561
ENSMUSG00000120241.1|Gm57315	150.364	-0.48391	0.240721	-2.01025	0.0444043	0.15771
ENSMUSG00000024084.9|Qpct	870.713	0.60573	0.301379	2.00986	0.0444458	0.15783
ENSMUSG00000083692.2|Gm9575	124.859	-0.555329	0.276315	-2.00977	0.0444554	0.157837
ENSMUSG00000035469.18|Rcbtb1	5091.53	-0.288732	0.143673	-2.00965	0.0444679	0.157855
ENSMUSG00000106290.2|Gm43429	71.1847	-0.725043	0.360839	-2.00932	0.0445029	0.157952
ENSMUSG00000094526.2|Gm21451	183.155	0.906115	0.451033	2.00898	0.0445395	0.158029
ENSMUSG00000117039.2|Gm32358	18.6196	-1.97518	0.983178	-2.00897	0.0445398	0.158029
ENSMUSG00000060860.9|Ube2s	935.926	0.332762	0.165662	2.00868	0.0445714	0.158113
ENSMUSG00000036086.17|Zranb3	245.233	-0.462498	0.230276	-2.00845	0.0445953	0.158171
ENSMUSG00000029596.14|Sdsl	597.492	0.499948	0.249001	2.00782	0.0446626	0.158383
ENSMUSG00000023143.11|Nagpa	1039.35	0.259171	0.129095	2.0076	0.0446856	0.158437
ENSMUSG00000094613.3|A630076J17Rik	5.89877	-3.69929	1.84355	-2.00661	0.0447908	0.158783
ENSMUSG00000025887.11|Casp12	125.431	0.53641	0.267353	2.00638	0.0448162	0.158846
ENSMUSG00000031924.5|Cyb5b	31991.4	-0.596053	0.297106	-2.0062	0.0448354	0.158886
ENSMUSG00000000827.19|Tpd52l2	1894.39	0.243687	0.121503	2.00561	0.0448976	0.15908
ENSMUSG00000030708.15|Dnajb13	25.0829	2.01358	1.00413	2.0053	0.0449305	0.159169
ENSMUSG00000097251.3|5033417F24Rik	34.9045	-1.18459	0.590754	-2.00521	0.0449401	0.159176
ENSMUSG00000000355.14|Mcts1	1247.6	-0.281151	0.140221	-2.00506	0.0449571	0.159198
ENSMUSG00000071266.14|Zfp946	1129.72	-0.383559	0.1913	-2.00501	0.0449617	0.159198
ENSMUSG00000066170.9|E230001N04Rik	14.0147	1.97107	0.983147	2.00485	0.0449787	0.159231
ENSMUSG00000055850.13|Rnf181	5471.61	-0.261111	0.130245	-2.00476	0.0449885	0.159238
ENSMUSG00000008855.18|Hdac5	3753.23	-0.344774	0.172006	-2.00443	0.0450242	0.159337
ENSMUSG00000034686.9|Prr7	25.2935	1.05435	0.526108	2.00406	0.0450642	0.159397
ENSMUSG00000035078.7|Mtmr9	1913.01	-0.199624	0.0996052	-2.00415	0.0450536	0.159397
ENSMUSG00000090958.3|Lrrc32	1353.03	0.477166	0.238092	2.00412	0.045057	0.159397
ENSMUSG00000109599.2|Gm31812	37.3643	-1.24867	0.623341	-2.00319	0.0451571	0.159698
ENSMUSG00000118662.2|Tctn2	75.546	0.633722	0.316397	2.00293	0.0451843	0.159767
ENSMUSG00000120906.1|Gm57036	16.1387	-1.44668	0.72242	-2.00255	0.0452255	0.159885
ENSMUSG00000071014.11|Ndufb6	2590.24	-0.305177	0.152431	-2.00207	0.0452773	0.160041
ENSMUSG00000026955.14|Sapcd2	6.17506	2.70542	1.35164	2.00159	0.045329	0.160114
ENSMUSG00000045160.15|Bola3	2131.89	-0.213284	0.106555	-2.00164	0.0453236	0.160114
ENSMUSG00000047832.10|Cdca4	311.536	0.463938	0.23177	2.00172	0.045315	0.160114
ENSMUSG00000070025.9|Gm10284	1715.38	-0.269786	0.134782	-2.00165	0.0453223	0.160114
ENSMUSG00000019998.7|Stx7	1471.96	0.268748	0.134291	2.00124	0.0453671	0.160167
ENSMUSG00000031381.17|Piga	453.839	0.362775	0.18127	2.0013	0.0453602	0.160167
ENSMUSG00000033658.17|Ddx19b	1612.3	-0.219923	0.109887	-2.00135	0.0453544	0.160167
ENSMUSG00000026504.18|Sdccag8	484.19	0.331722	0.165826	2.00042	0.0454547	0.160422
ENSMUSG00000030201.16|Lrp6	7038.67	-0.292341	0.146139	-2.00043	0.0454535	0.160422
ENSMUSG00000019989.9|Enpp3	5600.33	-0.750098	0.375061	-1.99994	0.0455073	0.160552
ENSMUSG00000028187.11|Rpf1	1238.49	0.323469	0.161736	1.99998	0.0455029	0.160552
ENSMUSG00000021087.19|Rtn1	158.381	0.599623	0.299864	1.99965	0.0455378	0.160605
ENSMUSG00000086432.2|B430119L08Rik	1472.41	-3.08604	1.54326	-1.99968	0.0455345	0.160605
ENSMUSG00000046873.19|Mbtps2	732.089	0.331025	0.165565	1.99937	0.0455688	0.160687
ENSMUSG00000069895.5|Atxn1l	2272.75	-0.309856	0.155015	-1.99888	0.0456211	0.160844
ENSMUSG00000001995.10|Sipa1l2	535.075	0.509953	0.255212	1.99816	0.0456997	0.160998
ENSMUSG00000024678.7|Ms4a4d	342.491	0.535753	0.268129	1.99812	0.0457036	0.160998
ENSMUSG00000032121.10|Tmem218	173.664	-0.472638	0.236532	-1.9982	0.0456953	0.160998
ENSMUSG00000037275.15|Gemin5	1199.29	0.329085	0.164693	1.99817	0.0456981	0.160998
ENSMUSG00000118383.2|Gm50321	9.94175	1.80791	0.904756	1.99823	0.0456916	0.160998
ENSMUSG00000043635.13|Adamts3	21.2074	2.07122	1.03667	1.99795	0.0457219	0.161035
ENSMUSG00000027551.16|Zfp64	666.057	0.297314	0.148821	1.9978	0.0457384	0.161045
ENSMUSG00000028603.16|Scp2	126967	-0.735629	0.368223	-1.99778	0.0457403	0.161045
ENSMUSG00000037523.14|Mavs	5941.33	-0.351323	0.175882	-1.99749	0.0457715	0.16106
ENSMUSG00000039164.3|Naif1	323.823	0.422375	0.211472	1.99731	0.0457914	0.16106
ENSMUSG00000042590.18|Ipo11	1235.67	-0.285587	0.142961	-1.99766	0.0457541	0.16106
ENSMUSG00000058838.10|Rps27a-ps2	2338.79	-0.257417	0.128875	-1.99741	0.0457804	0.16106
ENSMUSG00000062901.4|Klhl24	6547.01	-0.529365	0.265033	-1.99735	0.0457867	0.16106
ENSMUSG00000094103.3|Fam177a2	239.847	0.884562	0.44286	1.99739	0.0457833	0.16106
ENSMUSG00000056692.14|Ilrun	19247.2	0.235114	0.117746	1.99679	0.0458485	0.161234
ENSMUSG00000028114.17|Mettl14	554.046	-0.322695	0.161652	-1.99624	0.045908	0.161415
ENSMUSG00000079480.4|Pin4	413.966	-0.404785	0.20288	-1.99519	0.0460221	0.161789
ENSMUSG00000038844.11|Kif16b	1588.9	0.31147	0.156142	1.99479	0.0460659	0.161916
ENSMUSG00000021666.17|Gfm2	3005.32	-0.256595	0.128685	-1.99397	0.0461549	0.162186
ENSMUSG00000121502.1|ENSMUSG00000121502	135.73	-0.893284	0.447999	-1.99394	0.0461586	0.162186
ENSMUSG00000092241.2|Gm20522	54.999	-0.765885	0.384123	-1.99386	0.0461677	0.162191
ENSMUSG00000020255.9|Nopchap1	1309.35	0.264975	0.132937	1.99324	0.0462355	0.162401
ENSMUSG00000022096.15|Hr	116.383	2.97477	1.49263	1.99297	0.0462652	0.162458
ENSMUSG00000028466.16|Creb3	2142.5	0.257065	0.128987	1.99295	0.0462675	0.162458
ENSMUSG00000035248.10|Tut7	8844.67	-0.367221	0.184276	-1.99277	0.0462862	0.162469
ENSMUSG00000057465.6|Saa2	1201.22	0.872049	0.437599	1.9928	0.046283	0.162469
ENSMUSG00000038121.7|Fam210a	7556.23	-0.487871	0.244891	-1.9922	0.0463494	0.16263
ENSMUSG00000069744.8|Psmb3	3453.1	-0.278564	0.139827	-1.9922	0.0463488	0.16263
ENSMUSG00000079311.2|Gm3222	914.211	-0.251433	0.126212	-1.99214	0.0463555	0.16263
ENSMUSG00000041961.15|Znrf3	1174.36	0.407956	0.204808	1.99189	0.0463828	0.162698
ENSMUSG00000022809.5|Nr1i2	4552.83	0.288494	0.144853	1.99163	0.0464118	0.162716
ENSMUSG00000092051.3|Gm17229	33.3324	1.20681	0.605939	1.99164	0.0464105	0.162716
ENSMUSG00000108659.2|Gm34121	23.4746	-1.10137	0.552988	-1.99167	0.0464077	0.162716
ENSMUSG00000031441.16|Atp11a	843.391	-0.54546	0.273891	-1.99152	0.0464232	0.162729
ENSMUSG00000106181.2|Gm9523	125.912	0.604842	0.303723	1.99142	0.0464343	0.16274
ENSMUSG00000020111.16|Micu1	2189.79	0.303718	0.152538	1.9911	0.0464704	0.162822
ENSMUSG00000021265.4|Slc25a29	126.851	0.742393	0.372893	1.9909	0.0464919	0.162822
ENSMUSG00000024927.9|Rela	3168.15	0.231007	0.116027	1.99098	0.0464835	0.162822
ENSMUSG00000096617.4|Gm5559	8449.56	-0.245582	0.12335	-1.99093	0.0464881	0.162822
ENSMUSG00000105192.2|Gm42796	35.2156	-2.73659	1.37458	-1.99086	0.0464968	0.162822
ENSMUSG00000084934.3|Gm16035	72.9749	-0.967482	0.486007	-1.99067	0.0465169	0.162864
ENSMUSG00000035212.15|Leprot	1445.18	0.362032	0.181907	1.9902	0.0465685	0.16299
ENSMUSG00000096960.3|A230028O05Rik	7.83556	2.41691	1.2144	1.99021	0.0465674	0.16299
ENSMUSG00000101013.2|A630072M18Rik	223.004	-0.399055	0.200564	-1.98966	0.046628	0.16317
ENSMUSG00000028952.13|Zbtb48	919.321	-0.3031	0.152343	-1.98959	0.0466361	0.163171
ENSMUSG00000022684.16|Bfar	3579.99	0.322513	0.162147	1.98902	0.0466993	0.163365
ENSMUSG00000025402.13|Nab2	1513.99	-0.468936	0.235775	-1.98892	0.0467103	0.163375
ENSMUSG00000026491.14|Ahctf1	4795.04	-0.325882	0.163883	-1.9885	0.0467562	0.163498
ENSMUSG00000097183.4|Gm17501	18.9763	-1.35708	0.68248	-1.98846	0.046761	0.163498
ENSMUSG00000024392.18|Bag6	7141.14	-0.21273	0.106987	-1.98837	0.0467704	0.163503
ENSMUSG00000033022.9|Cdo1	105793	-0.348052	0.175067	-1.9881	0.0468002	0.163579
ENSMUSG00000021288.20|Klc1	1861.6	0.22499	0.113174	1.988	0.0468118	0.163592
ENSMUSG00000054135.3|A430110L20Rik	82.3701	-0.599289	0.301483	-1.9878	0.0468334	0.16364
ENSMUSG00000029828.5|4921507P07Rik	29.2539	1.46483	0.736953	1.98768	0.0468466	0.163659
ENSMUSG00000025289.16|Prdx4	4921.55	-0.286368	0.144131	-1.98685	0.0469387	0.163762
ENSMUSG00000028251.6|Tstd3	1440.81	-0.321693	0.161883	-1.9872	0.0469008	0.163762
ENSMUSG00000031133.13|Arhgef6	418.694	0.684845	0.344665	1.98699	0.0469235	0.163762
ENSMUSG00000037447.17|Arid5a	204.801	0.665995	0.335179	1.98698	0.0469244	0.163762
ENSMUSG00000038141.12|Tmem181a	403.214	0.390856	0.196695	1.98712	0.0469093	0.163762
ENSMUSG00000041193.16|Pla2g5	5.07732	-3.47171	1.74728	-1.98692	0.046931	0.163762
ENSMUSG00000064225.7|Paqr9	27401.9	-0.629628	0.316898	-1.98684	0.0469396	0.163762
ENSMUSG00000072421.5|Gm10357	32.8076	1.09043	0.548684	1.98735	0.0468842	0.163762
ENSMUSG00000005251.16|Ripk4	379.887	0.438927	0.22097	1.98636	0.046993	0.163921
ENSMUSG00000103034.2|Gm8797	688.945	0.465428	0.234361	1.98595	0.0470391	0.164054
ENSMUSG00000030978.11|Rrm1	895.477	0.28068	0.141372	1.9854	0.0471	0.164238
ENSMUSG00000022992.18|Kansl2	1402.26	0.251578	0.126729	1.98516	0.0471263	0.16424
ENSMUSG00000024620.12|Pdgfrb	1091.36	0.602977	0.303756	1.98507	0.0471369	0.16424
ENSMUSG00000027195.11|Hsd17b12	8868.9	-0.3674	0.185101	-1.98487	0.0471595	0.16424
ENSMUSG00000028274.18|Rngtt	638.824	-0.383938	0.193437	-1.98482	0.047164	0.16424
ENSMUSG00000030881.16|Arfip2	1122.3	0.324128	0.163292	1.98496	0.047149	0.16424
ENSMUSG00000050379.16|Septin6	213.303	0.965269	0.486235	1.98519	0.0471234	0.16424
ENSMUSG00000061353.12|Cxcl12	19349.9	-0.368736	0.185761	-1.98501	0.0471439	0.16424
ENSMUSG00000085385.9|Snhg17	1365.86	0.28044	0.141292	1.98483	0.0471636	0.16424
ENSMUSG00000025588.5|Nat1	58.979	-0.894874	0.45089	-1.98468	0.0471797	0.164267
ENSMUSG00000063683.13|Glyat	12697.3	-0.369492	0.186187	-1.98452	0.0471975	0.164302
ENSMUSG00000079343.5|C1s2	1930.49	-0.400487	0.201813	-1.98445	0.0472058	0.164303
ENSMUSG00000024349.11|Sting1	257.295	0.775431	0.390777	1.98433	0.0472193	0.164322
ENSMUSG00000037845.15|Fdxacb1	314.933	-0.338804	0.170746	-1.98425	0.0472276	0.164323
ENSMUSG00000015947.11|Fcgr1	437.042	0.715812	0.360803	1.98394	0.0472622	0.164416
ENSMUSG00000062995.13|Ica1	188.968	0.497396	0.250745	1.98367	0.0472922	0.164493
ENSMUSG00000037049.10|Smpd1	4170.69	0.280601	0.141486	1.98324	0.0473407	0.164634
ENSMUSG00000007987.13|Ift22	240.113	0.539403	0.272061	1.98266	0.0474057	0.164832
ENSMUSG00000001774.9|Chordc1	1752.28	0.355368	0.179276	1.98224	0.0474527	0.164968
ENSMUSG00000031389.18|Arhgap4	777.625	0.414347	0.209053	1.98202	0.0474772	0.16497
ENSMUSG00000050390.13|C77080	11668.6	0.262723	0.132549	1.98208	0.04747	0.16497
ENSMUSG00000110411.2|Gm45457	175.357	-1.01188	0.510516	-1.98207	0.0474713	0.16497
ENSMUSG00000010025.20|Aldh3a2	23148	0.716481	0.361515	1.98188	0.0474922	0.164994
ENSMUSG00000035614.12|Togaram1	1169.64	0.339416	0.171353	1.9808	0.0476142	0.16539
ENSMUSG00000022122.16|Ednrb	917.496	0.438396	0.221344	1.98061	0.0476351	0.165435
ENSMUSG00000018593.14|Sparc	4933.65	0.56026	0.282936	1.98016	0.0476853	0.165582
ENSMUSG00000023021.16|Cers5	232.487	0.658639	0.332694	1.97972	0.0477355	0.165717
ENSMUSG00000039936.19|Pik3cd	728.424	0.742794	0.375211	1.97967	0.0477404	0.165717
ENSMUSG00000018849.7|Wwc1	5935.99	0.329445	0.16644	1.97936	0.0477758	0.165812
ENSMUSG00000042962.6|Gm5436	541.546	-0.372954	0.188471	-1.97884	0.0478344	0.165988
ENSMUSG00000121489.1|1810014B01Rik	250.82	-1.35645	0.685537	-1.97867	0.047853	0.166025
ENSMUSG00000038195.7|Rilp	1599.78	-0.467008	0.236033	-1.97857	0.0478649	0.166038
ENSMUSG00000047409.14|Ctdspl	543.668	-0.334207	0.168932	-1.97835	0.0478888	0.166093
ENSMUSG00000016494.10|Cd34	200.055	1.00913	0.510182	1.97799	0.0479301	0.166156
ENSMUSG00000027374.13|Mrps5	2482.52	-0.254548	0.128695	-1.97791	0.0479389	0.166156
ENSMUSG00000035778.18|Ggta1	396.067	0.685099	0.346369	1.97795	0.0479349	0.166156
ENSMUSG00000082938.2|Gm2810	380.583	-0.429826	0.217297	-1.97805	0.0479228	0.166156
ENSMUSG00000027667.14|Zfp639	1130.3	0.278484	0.140829	1.97746	0.0479893	0.166302
ENSMUSG00000021417.16|Eci2	10531	0.500586	0.253163	1.97733	0.0480048	0.166328
ENSMUSG00000034902.18|Pip5k1c	3170.59	0.263184	0.133134	1.97683	0.0480604	0.166493
ENSMUSG00000040586.9|Ofd1	354.264	0.370285	0.187389	1.97602	0.0481524	0.166784
ENSMUSG00000005220.11|Corin	53.1935	1.92901	0.976489	1.97546	0.0482161	0.166893
ENSMUSG00000025171.3|Ubtd1	542.095	-0.281087	0.142284	-1.97553	0.0482083	0.166893
ENSMUSG00000046841.6|Ckap4	357.207	0.657825	0.332964	1.97566	0.048193	0.166893
ENSMUSG00000089753.11|Cd300ld2	9.3168	2.26342	1.14574	1.97551	0.0482102	0.166893
ENSMUSG00000046157.14|Tmem229b	269.973	0.760112	0.384794	1.97537	0.0482256	0.166898
ENSMUSG00000026249.11|Serpine2	180.794	-1.03038	0.521654	-1.97522	0.0482432	0.166931
ENSMUSG00000026589.15|Sec16b	7241.97	-0.286104	0.144894	-1.97457	0.0483171	0.167141
ENSMUSG00000030528.13|Blm	241.055	-0.587263	0.297427	-1.97448	0.0483269	0.167141
ENSMUSG00000071713.7|Csf2rb	1069.72	0.808264	0.409357	1.97447	0.0483284	0.167141
ENSMUSG00000016262.15|Sertad4	16.5187	-1.82992	0.926828	-1.97439	0.0483369	0.167143
ENSMUSG00000013236.18|Ptprs	620.82	0.476965	0.241676	1.97357	0.0484304	0.167438
ENSMUSG00000032691.15|Nlrp3	163.781	0.972042	0.492644	1.97311	0.0484828	0.167563
ENSMUSG00000054008.10|Ndst1	19093.6	-0.361266	0.183091	-1.97315	0.048479	0.167563
ENSMUSG00000078964.3|Ces1b	8922.01	0.600844	0.304547	1.97291	0.0485055	0.167614
ENSMUSG00000063328.7|Gm9396	703.933	0.298332	0.151243	1.97254	0.0485483	0.167729
ENSMUSG00000100084.3|2310068J16Rik	10.9625	-1.54164	0.781578	-1.97248	0.0485551	0.167729
ENSMUSG00000024013.16|Fgd2	481.281	0.50732	0.257225	1.97228	0.0485775	0.167778
ENSMUSG00000021187.15|Tc2n	185.348	-0.499727	0.253492	-1.97137	0.0486815	0.16807
ENSMUSG00000023873.14|1700010I14Rik	32.2624	-1.1995	0.608471	-1.97133	0.0486863	0.16807
ENSMUSG00000039128.14|Cdc123	2154.27	-0.240624	0.122056	-1.97141	0.0486765	0.16807
ENSMUSG00000021271.6|Zfp839	725.226	-0.345749	0.175422	-1.97096	0.0487286	0.168188
ENSMUSG00000027082.16|Tfpi	694.811	0.394677	0.200262	1.97081	0.048746	0.16822
ENSMUSG00000029775.15|Klhdc10	4528.23	0.204286	0.103674	1.97046	0.0487853	0.168271
ENSMUSG00000042608.16|Stk40	3666.59	0.360991	0.183206	1.97041	0.0487913	0.168271
ENSMUSG00000063458.14|Lrmda	36.3281	1.04924	0.532504	1.97039	0.0487932	0.168271
ENSMUSG00000095134.3|Mid1-ps1	92.9516	0.839734	0.426143	1.97054	0.0487761	0.168271
ENSMUSG00000062093.6|Gm10110	917.574	0.335783	0.170426	1.97026	0.0488089	0.168297
ENSMUSG00000015467.15|Egfl8	47.5572	0.955541	0.485075	1.96988	0.0488519	0.168382
ENSMUSG00000028693.16|Nasp	1029.21	0.31531	0.16007	1.96983	0.048858	0.168382
ENSMUSG00000051444.10|Bbs12	47.9317	0.798959	0.405573	1.96995	0.0488442	0.168382
ENSMUSG00000063362.14|Alg11	1912.75	-0.265369	0.13475	-1.96934	0.0489136	0.168528
ENSMUSG00000110165.3|Btf3-ps18	50.4239	-0.908076	0.461112	-1.96932	0.0489166	0.168528
ENSMUSG00000036246.15|Gmip	843.521	0.528591	0.268451	1.96904	0.0489482	0.168608
ENSMUSG00000030532.7|Hddc3	81.0863	-0.708944	0.36006	-1.96896	0.0489574	0.168612
ENSMUSG00000003348.11|Mob3a	500.066	0.572364	0.290734	1.96869	0.0489889	0.168692
ENSMUSG00000114709.2|Gm47920	36.5564	-1.17656	0.597761	-1.96828	0.0490361	0.168827
ENSMUSG00000054400.17|Cklf	115.97	0.632613	0.321427	1.96814	0.0490517	0.168852
ENSMUSG00000034998.19|Foxn2	1082.74	0.362688	0.18431	1.96781	0.04909	0.168956
ENSMUSG00000052403.12|Fcnaos	13.754	-1.61695	0.821867	-1.96742	0.0491353	0.169084
ENSMUSG00000019809.17|Pex3	1535.07	-0.340691	0.173191	-1.96714	0.049167	0.169165
ENSMUSG00000091900.4|Gm4353	99.3925	0.591844	0.300879	1.96705	0.0491773	0.169172
ENSMUSG00000028173.11|Wls	532.92	0.501487	0.254961	1.96692	0.0491926	0.169197
ENSMUSG00000090737.2|Gm6788	15.6638	1.30185	0.661903	1.96683	0.0492033	0.169205
ENSMUSG00000038497.8|Tmco3	519.08	0.297534	0.151318	1.96628	0.0492659	0.169393
ENSMUSG00000040667.12|Nup88	2102.7	-0.284511	0.144702	-1.96619	0.049277	0.169402
ENSMUSG00000015970.20|Chdh	17533.5	0.269283	0.136982	1.96582	0.0493195	0.169521
ENSMUSG00000019814.6|Ltv1	1151.58	0.370286	0.188389	1.96554	0.0493522	0.169548
ENSMUSG00000066894.15|Vsig10	179.407	0.693186	0.352659	1.9656	0.0493448	0.169548
ENSMUSG00000091154.4|Proscos	24.9931	-1.3252	0.674217	-1.96554	0.0493518	0.169548
ENSMUSG00000029649.11|Pomp	4433.14	-0.27776	0.141337	-1.96523	0.0493879	0.169643
ENSMUSG00000027639.17|Samhd1	3032.4	0.431178	0.219422	1.96506	0.0494075	0.169682
ENSMUSG00000015656.18|Hspa8	48081.4	0.364632	0.185583	1.9648	0.0494378	0.169758
ENSMUSG00000121087.1|Gm56902	91.2935	-3.02979	1.54219	-1.9646	0.0494602	0.169806
ENSMUSG00000022792.17|Yars2	1101.05	0.308905	0.157241	1.96453	0.0494691	0.169809
ENSMUSG00000025137.16|Pcyt2	33425.3	-0.452346	0.230303	-1.96413	0.0495146	0.169937
ENSMUSG00000033819.17|Ppp1r16a	2114.05	0.310319	0.158003	1.96401	0.049529	0.16994
ENSMUSG00000060560.9|Ces4a	87.5129	-1.60605	0.817749	-1.96398	0.049532	0.16994
ENSMUSG00000004996.10|Mri1	1351.26	0.240137	0.122308	1.96338	0.0496022	0.170153
ENSMUSG00000026980.16|Ly75	368.212	0.387241	0.197251	1.96319	0.0496242	0.170155
ENSMUSG00000027080.7|Med19	760.714	-0.300194	0.152908	-1.96322	0.0496202	0.170155
ENSMUSG00000086043.2|Gm12473	25.0246	-2.82748	1.44027	-1.96316	0.0496274	0.170155
ENSMUSG00000003644.18|Rps6ka1	1808.69	0.440609	0.224523	1.96242	0.0497131	0.170409
ENSMUSG00000054428.13|Atpif1	1103.27	0.439828	0.224129	1.96238	0.049718	0.170409
ENSMUSG00000087201.2|Gm15261	32.6559	-1.06734	0.543924	-1.96229	0.0497283	0.170416
ENSMUSG00000030421.10|Uri1	2332.23	0.324534	0.165426	1.96181	0.0497843	0.17058
ENSMUSG00000023852.15|Chd1	2844.88	0.326161	0.166289	1.96142	0.0498303	0.170669
ENSMUSG00000039756.13|Dnttip2	1201.43	0.225257	0.114843	1.96143	0.0498286	0.170669
ENSMUSG00000087612.2|A230005M16Rik	12.5311	-2.43121	1.23954	-1.96138	0.0498351	0.170669
ENSMUSG00000002948.20|Map2k7	3673.96	-0.232482	0.118546	-1.96112	0.0498652	0.170689
ENSMUSG00000020303.3|Stc2	14.7604	1.55061	0.790686	1.9611	0.0498675	0.170689
ENSMUSG00000046573.8|Lyrm4	412.042	-0.292587	0.149191	-1.96115	0.0498613	0.170689
ENSMUSG00000097368.3|Gm10390	8.25842	-2.66163	1.35725	-1.96104	0.0498741	0.170689
ENSMUSG00000033031.14|Cip2a	144.614	0.882459	0.45003	1.96089	0.0498922	0.170723
ENSMUSG00000022971.19|Ifnar2	4029.53	-0.246341	0.125673	-1.96017	0.0499756	0.17098
ENSMUSG00000039005.14|Tlr4	260.724	0.739369	0.377291	1.95968	0.0500333	0.171149
ENSMUSG00000078902.4|Gm14443	16.6369	-1.28217	0.654326	-1.95953	0.0500502	0.171179
ENSMUSG00000027628.11|Aar2	1082.25	-0.24573	0.125413	-1.95936	0.0500703	0.171219
ENSMUSG00000121095.1|Gm30455	113.028	-0.819995	0.41852	-1.95927	0.0500807	0.171226
ENSMUSG00000022568.18|Scrib	2353.76	0.234705	0.119805	1.95905	0.0501066	0.171286
ENSMUSG00000086158.4|Pierce2	253.49	-0.520891	0.265907	-1.95892	0.0501221	0.171311
ENSMUSG00000113528.3|Gm32699	15.8551	-1.37558	0.702261	-1.95878	0.0501383	0.171338
ENSMUSG00000084796.3|Mir142hg	125.154	0.870456	0.444408	1.95869	0.0501497	0.171349
ENSMUSG00000035623.15|Rsf1	1534.9	-0.256916	0.131212	-1.95802	0.0502275	0.171462
ENSMUSG00000037681.14|Esyt3	6.98195	2.94364	1.50342	1.95796	0.0502351	0.171462
ENSMUSG00000039990.17|Edrf1	1261.18	-0.338311	0.172798	-1.95784	0.0502492	0.171462
ENSMUSG00000044475.15|Ascc1	653.905	-0.289547	0.147881	-1.95797	0.0502336	0.171462
ENSMUSG00000045064.6|Zc2hc1c	199.593	-0.470921	0.240482	-1.95824	0.0502021	0.171462
ENSMUSG00000057230.15|Aak1	2239.51	0.276087	0.141013	1.95788	0.0502442	0.171462
ENSMUSG00000087107.9|AI662270	189.324	1.03155	0.526805	1.95812	0.0502158	0.171462
ENSMUSG00000121053.1|Gm56593	69.1527	-0.749652	0.382816	-1.95826	0.0502	0.171462
ENSMUSG00000043870.10|Gm5809	171.025	0.625894	0.319717	1.95765	0.0502707	0.171508
ENSMUSG00000046691.15|Chtf8	3076.04	0.240384	0.122798	1.95755	0.0502828	0.17152
ENSMUSG00000003528.16|Slc25a1	11814.2	-0.46059	0.235325	-1.95725	0.0503186	0.171586
ENSMUSG00000025075.15|Habp2	13154.4	-0.283445	0.144818	-1.95725	0.0503185	0.171586
ENSMUSG00000022148.17|Fyb	1227.3	0.572408	0.292532	1.95674	0.0503782	0.171761
ENSMUSG00000066877.12|Nck2	341.066	0.483667	0.247283	1.95592	0.0504741	0.172059
ENSMUSG00000056185.6|Snx32	322.495	-0.415349	0.21239	-1.95559	0.0505132	0.172164
ENSMUSG00000120111.1|Gm10690	9.97616	-2.07543	1.06133	-1.95551	0.0505234	0.172171
ENSMUSG00000067106.7|Gm5529	493.881	0.35329	0.18075	1.95457	0.0506333	0.172517
ENSMUSG00000103588.2|Gm18445	5.12264	3.04085	1.55587	1.95444	0.0506494	0.172524
ENSMUSG00000120036.1|Gm57017	63.2764	-0.676853	0.34632	-1.95441	0.0506522	0.172524
ENSMUSG00000032867.9|Fbxw8	3832.47	-0.185836	0.0951099	-1.95391	0.0507123	0.172701
ENSMUSG00000019261.4|Map1s	669.732	0.399417	0.20443	1.95381	0.0507237	0.172711
ENSMUSG00000050896.13|Rtn4rl2	26.1317	1.26128	0.645843	1.95291	0.0508297	0.173044
ENSMUSG00000026972.16|Arrdc1	331.412	0.613969	0.314409	1.95277	0.050847	0.173074
ENSMUSG00000069939.9|Gm12070	5407.47	-0.256353	0.131307	-1.95232	0.0509007	0.173228
ENSMUSG00000087528.2|9830144P21Rik	42.1164	2.31806	1.18765	1.95181	0.0509612	0.173406
ENSMUSG00000028613.16|Lrp8	36.1921	2.04536	1.04827	1.95117	0.0510373	0.173636
ENSMUSG00000085211.3|B430219N15Rik	15.6911	-1.4879	0.762624	-1.95102	0.0510541	0.173665
ENSMUSG00000041695.3|Kcnj2	87.0098	1.12024	0.574292	1.95065	0.0510988	0.173732
ENSMUSG00000079555.3|Haus3	275.681	0.377899	0.19373	1.95065	0.051099	0.173732
ENSMUSG00000095079.7|Igha	53.8527	1.60514	0.822875	1.95065	0.0510982	0.173732
ENSMUSG00000120338.1|Gm57048	100.472	-0.801549	0.410985	-1.95031	0.0511386	0.173838
ENSMUSG00000093803.6|Ppp2r3d	944.099	-0.334758	0.171665	-1.95006	0.0511687	0.173911
ENSMUSG00000036555.15|Iqce	729.551	0.36931	0.189408	1.94982	0.051198	0.173954
ENSMUSG00000091408.4|Gm6728	68.4113	-0.708205	0.363214	-1.94983	0.0511964	0.173954
ENSMUSG00000028552.14|Eps15	3602.52	0.258067	0.13236	1.94974	0.0512074	0.173957
ENSMUSG00000052423.16|B4galt3	800.235	0.307507	0.157743	1.94941	0.0512459	0.174059
ENSMUSG00000009907.18|Vps4b	4309.75	-0.180884	0.0928003	-1.94917	0.0512752	0.174108
ENSMUSG00000021217.8|Tshz3	88.3742	0.653828	0.335454	1.94908	0.0512855	0.174108
ENSMUSG00000051113.10|Garin5a	46.2431	-1.07394	0.550986	-1.94913	0.0512798	0.174108
ENSMUSG00000053550.14|Shisa7	6.4462	-2.49919	1.28276	-1.94829	0.0513804	0.174402
ENSMUSG00000006906.11|Stambp	854.785	-0.263798	0.13542	-1.94801	0.0514141	0.174488
ENSMUSG00000025036.8|Sfxn2	2781.93	-0.203203	0.104323	-1.94782	0.051436	0.174533
ENSMUSG00000116733.3|6330408M09Rik	16.9665	1.21332	0.62295	1.9477	0.0514508	0.174555
ENSMUSG00000030237.15|Slco1a4	6260.13	1.46649	0.753056	1.94739	0.051488	0.174652
ENSMUSG00000030753.16|Thap12	2290.79	0.285805	0.146793	1.947	0.0515353	0.174727
ENSMUSG00000033128.10|Gga1	2765.74	0.224805	0.115456	1.94711	0.0515217	0.174727
ENSMUSG00000034263.14|Ints14	681.615	-0.309325	0.158868	-1.94706	0.051528	0.174727
ENSMUSG00000005824.8|Tnfsf14	23.5457	1.23309	0.633458	1.9466	0.0515823	0.174857
ENSMUSG00000100301.7|6030407O03Rik	10.4869	2.86268	1.47078	1.94637	0.0516109	0.174926
ENSMUSG00000020088.11|Sar1a	5317.69	0.273555	0.140552	1.94629	0.0516202	0.174928
ENSMUSG00000067928.7|Zfp760	547.754	-0.460795	0.236774	-1.94614	0.0516382	0.174961
ENSMUSG00000020832.15|Eral1	819.756	-0.305841	0.157174	-1.94588	0.0516687	0.175036
ENSMUSG00000050395.10|Tnfsf15	11.8246	2.88596	1.48319	1.94578	0.0516808	0.175048
ENSMUSG00000025503.6|Taldo1	5575.28	-0.222258	0.114235	-1.94562	0.0517009	0.175087
ENSMUSG00000038690.16|Atp5j2	6458.69	-0.311998	0.160368	-1.94552	0.0517129	0.175099
ENSMUSG00000066438.7|Plekhd1	14.9718	-7.60672	3.9103	-1.9453	0.0517384	0.175157
ENSMUSG00000022075.8|Rhobtb2	661.031	-0.288416	0.148275	-1.94515	0.0517572	0.175192
ENSMUSG00000018572.11|Phf23	1476.42	0.312254	0.160579	1.94455	0.0518295	0.175408
ENSMUSG00000016933.18|Plcg1	3827.39	-0.354171	0.182201	-1.94385	0.0519136	0.175664
ENSMUSG00000120973.1|Gm56899	15.947	-1.42109	0.73112	-1.94372	0.0519298	0.17569
ENSMUSG00000024663.21|Rab3il1	578.051	0.520437	0.267795	1.94341	0.051966	0.175784
ENSMUSG00000019082.19|Slc25a22	14894.9	0.303084	0.155974	1.94317	0.0519955	0.175798
ENSMUSG00000031138.5|F9	12814.6	-0.360883	0.185726	-1.9431	0.0520044	0.175798
ENSMUSG00000039007.11|Cpq	3965.62	-0.364777	0.187728	-1.94311	0.0520026	0.175798
ENSMUSG00000070923.5|Klhl9	3179.01	-0.208337	0.107218	-1.94311	0.0520027	0.175798
ENSMUSG00000026662.14|Sephs1	2360.17	0.277115	0.142631	1.94289	0.0520298	0.175856
ENSMUSG00000050919.11|Zfp366	302.968	0.507612	0.261294	1.94268	0.0520544	0.17591
ENSMUSG00000008461.7|Fut1	60.9556	0.875338	0.450757	1.94193	0.0521459	0.176166
ENSMUSG00000030876.8|Mettl9	3355.77	0.265739	0.136843	1.94192	0.0521472	0.176166
ENSMUSG00000082516.2|Gm13342	36.1686	0.860954	0.443394	1.94173	0.0521693	0.176189
ENSMUSG00000115819.2|Gm9108	104.552	0.669571	0.344834	1.94172	0.0521712	0.176189
ENSMUSG00000054091.10|1810037I17Rik	826.728	-0.281388	0.144934	-1.94149	0.052199	0.176255
ENSMUSG00000107524.2|Gm44136	21.3749	-1.32314	0.681585	-1.94128	0.0522249	0.176313
ENSMUSG00000097383.3|1500026H17Rik	54.7133	-0.688116	0.35459	-1.9406	0.052307	0.176562
ENSMUSG00000033450.9|Tagap	257.888	0.503379	0.259421	1.94039	0.0523318	0.176617
ENSMUSG00000047888.11|Tnrc6b	4285.28	-0.260666	0.134348	-1.94023	0.0523516	0.176626
ENSMUSG00000050967.6|Creg2	4.91637	3.43176	1.76873	1.94024	0.0523501	0.176626
ENSMUSG00000021987.10|Mtmr6	2119.96	0.248898	0.128315	1.93975	0.0524105	0.176796
ENSMUSG00000029486.15|Mrpl1	1490.78	-0.25354	0.130724	-1.93951	0.052439	0.176834
ENSMUSG00000121504.1|Ppp4r1l-ps	1330.89	-0.261384	0.134767	-1.93953	0.0524374	0.176834
ENSMUSG00000028128.14|F3	350.626	-0.515938	0.266057	-1.9392	0.0524769	0.17691
ENSMUSG00000036450.5|Hif1an	2454.06	-0.291174	0.150153	-1.93919	0.0524787	0.17691
ENSMUSG00000116010.2|Gm36026	9.67106	3.41935	1.76344	1.93902	0.0524986	0.176949
ENSMUSG00000053774.10|Ubxn7	2246.84	-0.331943	0.1712	-1.93892	0.0525116	0.176963
ENSMUSG00000085095.3|Gm15635	33.8881	-1.18955	0.613578	-1.93871	0.052537	0.17702
ENSMUSG00000058835.15|Abi1	3045.61	0.281007	0.144952	1.93863	0.052547	0.177025
ENSMUSG00000026546.17|Cfap45	10.5344	-1.90684	0.984036	-1.93777	0.0526512	0.177286
ENSMUSG00000028098.14|Rnf115	2392.51	0.205425	0.106018	1.93764	0.0526674	0.177286
ENSMUSG00000032085.6|Tagln	486.827	0.837493	0.432197	1.93776	0.0526528	0.177286
ENSMUSG00000101438.4|Gm19412	22.9146	-1.1248	0.58049	-1.93768	0.0526619	0.177286
ENSMUSG00000103651.2|Gm37206	415.277	-0.66071	0.340975	-1.93771	0.0526587	0.177286
ENSMUSG00000025779.11|Ly96	201.707	0.378609	0.195417	1.93744	0.0526911	0.177337
ENSMUSG00000087685.2|1700122E12Rik	4.72345	-3.3519	1.73018	-1.93731	0.0527073	0.177363
ENSMUSG00000058873.2|Gm5582	86.0883	0.64363	0.33227	1.93707	0.0527371	0.177434
ENSMUSG00000039480.15|Nt5dc1	1075.46	-0.347114	0.179205	-1.93697	0.0527494	0.177447
ENSMUSG00000014668.16|Chfr	1275.1	-0.220193	0.113687	-1.93684	0.0527649	0.17747
ENSMUSG00000002845.15|Tmem39a	802.933	0.480134	0.247924	1.93662	0.0527921	0.177533
ENSMUSG00000034724.19|Cnot6l	3460.23	-0.273539	0.141291	-1.936	0.0528681	0.17772
ENSMUSG00000068114.8|Ccdc134	277.862	0.549986	0.28409	1.93595	0.0528735	0.17772
ENSMUSG00000097174.4|Gm4890	60.0171	-0.879464	0.454264	-1.93602	0.0528654	0.17772
ENSMUSG00000039193.10|Nlrc4	69.8597	1.06789	0.551669	1.93573	0.0529003	0.177781
ENSMUSG00000037798.8|Mat1a	182560	0.350457	0.181067	1.93551	0.0529272	0.177814
ENSMUSG00000042211.8|Fbxo38	2262.61	-0.29015	0.149907	-1.93553	0.052925	0.177814
ENSMUSG00000070972.14|Dnajc25	2166.55	0.362756	0.187457	1.93514	0.0529734	0.17794
ENSMUSG00000069913.4|Anp32-ps	100.891	-0.662185	0.342213	-1.93501	0.0529893	0.177965
ENSMUSG00000074218.4|Cox7a1	30.6468	-1.27981	0.661454	-1.93485	0.0530088	0.178001
ENSMUSG00000018167.11|Stard3	1205.47	0.217573	0.11248	1.93432	0.0530737	0.178102
ENSMUSG00000026582.8|Sele	24.0555	2.38453	1.23283	1.93419	0.0530899	0.178102
ENSMUSG00000031785.17|Adgrg1	362.681	0.485111	0.25078	1.93441	0.0530625	0.178102
ENSMUSG00000032202.12|Rab27a	199.561	0.571865	0.295681	1.93406	0.0531053	0.178102
ENSMUSG00000046982.12|Tshz1	1269.43	-0.278956	0.144229	-1.93412	0.0530986	0.178102
ENSMUSG00000051351.15|Zfp46	374.646	0.952814	0.492654	1.93404	0.0531078	0.178102
ENSMUSG00000063286.10|Gvin-ps7	769.59	0.782459	0.404525	1.93427	0.0530802	0.178102
ENSMUSG00000085711.5|Gm15163	2754.95	-0.29104	0.150458	-1.93436	0.0530689	0.178102
ENSMUSG00000053536.8|Cstf2t	1671.93	-0.247616	0.128037	-1.93394	0.0531204	0.178116
ENSMUSG00000037190.13|Cyb561d2	550.157	0.374193	0.193505	1.93376	0.0531424	0.178132
ENSMUSG00000070713.6|Hmgn2-ps	380.078	0.448346	0.231847	1.9338	0.053138	0.178132
ENSMUSG00000008318.11|Relt	57.335	1.0347	0.535118	1.93359	0.0531633	0.178158
ENSMUSG00000060068.8|Gm12222	4.82175	-2.25135	1.16436	-1.93356	0.0531676	0.178158
ENSMUSG00000027165.17|Iftap	569.289	-0.329158	0.170306	-1.93275	0.0532675	0.178435
ENSMUSG00000066245.6|Gm10156	154.56	0.613215	0.317266	1.93281	0.0532594	0.178435
ENSMUSG00000046169.11|Adamts6	289.025	0.66833	0.345921	1.93203	0.0533555	0.178701
ENSMUSG00000017713.10|Tha1	470.187	0.522801	0.270618	1.93188	0.0533744	0.178735
ENSMUSG00000004937.7|Sgta	4485.04	0.295727	0.153097	1.93163	0.0534052	0.17881
ENSMUSG00000025873.17|Faf2	3701.38	-0.221882	0.114877	-1.93148	0.0534232	0.178841
ENSMUSG00000027750.17|Postn	984.372	0.692588	0.358635	1.93118	0.0534612	0.178939
ENSMUSG00000026797.17|Stxbp1	351.301	0.456691	0.236591	1.9303	0.0535698	0.179245
ENSMUSG00000027784.11|Ppm1l	963.525	-0.377767	0.195698	-1.93035	0.0535631	0.179245
ENSMUSG00000111325.2|Gm47140	67.0629	-1.14495	0.593187	-1.93017	0.0535855	0.179268
ENSMUSG00000050241.9|Klre1	19.6152	1.57978	0.818776	1.92944	0.0536761	0.179513
ENSMUSG00000067370.5|B3galt4	35.2991	1.00901	0.522949	1.92946	0.0536733	0.179513
ENSMUSG00000031149.8|Praf2	200.26	0.396633	0.20559	1.92924	0.0537013	0.179568
ENSMUSG00000103845.2|Gm19026	22.8689	1.08522	0.562544	1.92913	0.053715	0.179585
ENSMUSG00000060044.9|Tmem26	233.911	0.695856	0.360738	1.92898	0.0537332	0.179617
ENSMUSG00000010936.12|Vac14	1887.53	0.269541	0.139756	1.92865	0.0537746	0.179697
ENSMUSG00000029681.13|Bcl7b	879.811	0.377147	0.195546	1.92869	0.0537698	0.179697
ENSMUSG00000003355.8|Fkbp11	784.639	0.593385	0.307698	1.92846	0.0537978	0.179746
ENSMUSG00000037894.14|H2az1	2533	0.305979	0.158678	1.9283	0.053818	0.179755
ENSMUSG00000038459.11|Abhd17c	4504.23	-0.264813	0.137329	-1.92831	0.0538162	0.179755
ENSMUSG00000071551.14|Akr1c19	2574.8	0.380809	0.197509	1.92806	0.0538475	0.179825
ENSMUSG00000104156.3|Gm38102	77.8419	-1.96258	1.01813	-1.92763	0.0539008	0.179974
ENSMUSG00000024422.15|Dhx16	2818.82	-0.266426	0.138254	-1.92707	0.053971	0.180179
ENSMUSG00000041264.17|Uspl1	1314.82	0.317143	0.164647	1.9262	0.0540799	0.180514
ENSMUSG00000032657.16|Entrep3	85.2038	0.656679	0.341009	1.92569	0.0541426	0.180694
ENSMUSG00000038984.5|Tspyl5	13.9424	1.629	0.846069	1.92537	0.0541831	0.180789
ENSMUSG00000120362.1|2810449D17Rik	93.9562	-0.634089	0.329341	-1.92533	0.0541885	0.180789
ENSMUSG00000040420.16|Cdh18	43.7002	0.794745	0.412917	1.92471	0.0542659	0.181018
ENSMUSG00000007041.10|Clic1	1417.29	0.418227	0.217302	1.92463	0.0542756	0.181021
ENSMUSG00000121575.1|ENSMUSG00000121575	7.59573	-2.53154	1.31562	-1.92421	0.0543285	0.181168
ENSMUSG00000005566.15|Trim28	4581.13	0.218817	0.113757	1.92355	0.0544109	0.181355
ENSMUSG00000057594.13|Arl16	321.232	0.404401	0.210231	1.9236	0.0544047	0.181355
ENSMUSG00000074412.5|Gm10689	137.254	-0.723477	0.376092	-1.92367	0.0543963	0.181355
ENSMUSG00000070720.5|Tmem200b	204.388	0.658783	0.342614	1.92282	0.0545032	0.181614
ENSMUSG00000114387.2|Gm48767	9.87754	-2.00536	1.04294	-1.92279	0.0545063	0.181614
ENSMUSG00000069208.10|Zfp825	768.859	-0.434554	0.226011	-1.92271	0.0545168	0.18162
ENSMUSG00000024875.6|Yif1a	3256.69	0.340841	0.177281	1.9226	0.0545302	0.181635
ENSMUSG00000041164.16|Zmiz2	3061.46	0.221171	0.115059	1.92225	0.0545748	0.181755
ENSMUSG00000120417.1|Gm57259	18.9566	2.66698	1.38748	1.92217	0.0545846	0.181758
ENSMUSG00000026707.16|Nsun6	290.415	-0.392549	0.20429	-1.92153	0.0546649	0.181927
ENSMUSG00000027931.13|Npr1	1499.69	-0.317204	0.165083	-1.92149	0.0546705	0.181927
ENSMUSG00000027940.19|Tpm3	5893.66	0.372427	0.193811	1.92159	0.0546568	0.181927
ENSMUSG00000054702.15|Ap1s3	82.658	0.88444	0.460245	1.92167	0.0546469	0.181927
ENSMUSG00000120140.1|Gm57204	76.7727	1.05117	0.547203	1.92099	0.0547334	0.182107
ENSMUSG00000074903.6|Gm2058	434.415	-0.383858	0.199844	-1.92079	0.0547583	0.182161
ENSMUSG00000020921.7|Tmem101	223.884	-0.405671	0.211232	-1.9205	0.0547947	0.182252
ENSMUSG00000024331.12|Dsc2	4757.47	-0.337828	0.175915	-1.92041	0.0548061	0.182261
ENSMUSG00000004771.13|Rab11a	3186.01	0.184892	0.0962875	1.92021	0.0548317	0.182317
ENSMUSG00000039630.11|Hnrnpu	20135	-0.218254	0.11369	-1.91974	0.0548909	0.182484
ENSMUSG00000035472.15|Slc25a21	715.398	-0.518329	0.270036	-1.91948	0.0549237	0.182564
ENSMUSG00000035203.17|Epn1	10600.8	0.230484	0.120087	1.9193	0.0549458	0.182608
ENSMUSG00000054676.18|1600014C10Rik	9594.86	-0.246223	0.128305	-1.91904	0.0549788	0.182659
ENSMUSG00000108954.2|Gm44901	14.3028	-1.80352	0.939795	-1.91906	0.0549773	0.182659
ENSMUSG00000105881.3|4932422M17Rik	250.065	-1.38992	0.724364	-1.91881	0.0550087	0.182729
ENSMUSG00000041605.17|Inava	21.0404	2.42797	1.26541	1.91872	0.0550196	0.182736
ENSMUSG00000085720.9|Gm7854	11.9901	-1.45126	0.756653	-1.918	0.0551115	0.183012
ENSMUSG00000082762.2|Gm12366	1734.5	-0.262128	0.136683	-1.91778	0.0551392	0.183045
ENSMUSG00000110659.2|Gm45727	27.0529	-1.12055	0.584286	-1.91781	0.0551351	0.183045
ENSMUSG00000028860.14|Sytl1	277.902	-0.404945	0.211167	-1.91766	0.0551545	0.183067
ENSMUSG00000039735.17|Fnbp1l	2113.1	0.30087	0.156926	1.91727	0.0552033	0.183199
ENSMUSG00000061808.5|Ttr	270327	-0.40325	0.210347	-1.91707	0.0552285	0.183253
ENSMUSG00000007617.19|Homer1	796.436	-0.358524	0.187049	-1.91673	0.055272	0.183318
ENSMUSG00000021712.16|Trim23	884.418	-0.339286	0.177004	-1.91683	0.0552602	0.183318
ENSMUSG00000120046.1|Gm33318	143.024	-0.590909	0.308293	-1.91671	0.0552746	0.183318
ENSMUSG00000006538.13|Ihh	401.615	0.892349	0.465638	1.9164	0.0553141	0.18342
ENSMUSG00000046449.16|Nexmif	6.98297	2.29654	1.19845	1.91625	0.0553334	0.183454
ENSMUSG00000025790.15|Slco3a1	402.331	0.445104	0.232357	1.91561	0.055415	0.183666
ENSMUSG00000030604.10|Zfp626	447.244	-0.444877	0.232237	-1.91562	0.0554135	0.183666
ENSMUSG00000036606.18|Plxnb2	17720.7	-0.235642	0.123068	-1.91472	0.0555279	0.184011
ENSMUSG00000081643.2|Gm11605	600.447	0.258519	0.135039	1.9144	0.0555695	0.184119
ENSMUSG00000001082.13|Mfsd10	370.718	0.399772	0.208855	1.91411	0.0556061	0.184211
ENSMUSG00000075224.11|Lrrc55	11.6225	3.28177	1.71458	1.91404	0.0556156	0.184213
ENSMUSG00000038398.9|Upf3a	956.945	0.238962	0.124853	1.91394	0.0556275	0.184223
ENSMUSG00000042708.13|Shcbp1l	6.78355	2.89711	1.51379	1.91381	0.0556447	0.18425
ENSMUSG00000044098.15|Rsbn1	812.908	-0.435943	0.227798	-1.91373	0.0556549	0.184254
ENSMUSG00000037860.16|Aim2	206.232	0.892618	0.466454	1.91363	0.0556679	0.184268
ENSMUSG00000030689.16|Ino80e	818.442	0.263312	0.137604	1.91355	0.0556778	0.184271
ENSMUSG00000097069.2|Gm16998	48.6025	-0.77078	0.402863	-1.91325	0.0557156	0.184367
ENSMUSG00000004393.11|Ddx56	1751.66	0.292188	0.15275	1.91286	0.0557666	0.184461
ENSMUSG00000031939.17|Taf1d	1147.06	0.396238	0.207148	1.91282	0.0557707	0.184461
ENSMUSG00000039062.16|Anpep	11910.7	0.394508	0.206237	1.91288	0.0557629	0.184461
ENSMUSG00000033096.8|Apmap	1990.14	-0.245026	0.128108	-1.91265	0.0557929	0.184505
ENSMUSG00000020528.15|Prpsap2	572.608	-0.40121	0.209775	-1.91257	0.0558026	0.184507
ENSMUSG00000026116.12|Tmem131	3329.58	-0.348261	0.182105	-1.91242	0.055822	0.184542
ENSMUSG00000027804.14|Ppid	2162.24	-0.277572	0.145172	-1.91203	0.0558729	0.184681
ENSMUSG00000061577.13|Adgrg5	24.5799	1.83853	0.962681	1.9098	0.0561591	0.185597
ENSMUSG00000034557.15|Zfyve9	1617.25	-0.234771	0.122937	-1.90968	0.0561739	0.185616
ENSMUSG00000083594.2|Gm13722	5.62256	-2.01987	1.0579	-1.90932	0.0562213	0.185743
ENSMUSG00000028370.8|Pappa	16.4361	2.73008	1.42996	1.90921	0.0562356	0.185761
ENSMUSG00000018761.15|Mpdu1	2877.23	0.231338	0.121185	1.90898	0.0562652	0.18581
ENSMUSG00000028741.14|Mrto4	1001.12	0.325876	0.17071	1.90895	0.0562685	0.18581
ENSMUSG00000024118.15|Tedc2	3185.01	-0.680754	0.356646	-1.90877	0.0562923	0.185859
ENSMUSG00000039137.19|Whrn	61.5415	-0.714149	0.374162	-1.90867	0.0563053	0.185872
ENSMUSG00000063358.18|Mapk1	6560.16	-0.191578	0.100396	-1.90823	0.056362	0.18603
ENSMUSG00000000001.5|Gnai3	7023.75	0.221997	0.116359	1.90787	0.0564086	0.186154
ENSMUSG00000029084.6|Cd38	1260.11	0.360676	0.189072	1.90761	0.056442	0.186203
ENSMUSG00000061758.14|Akr1b10	217.97	0.734449	0.385024	1.90754	0.0564506	0.186203
ENSMUSG00000074170.6|Plekhf1	583.375	0.609642	0.319591	1.90757	0.056447	0.186203
ENSMUSG00000023104.10|Rfc2	1212.36	0.299944	0.157257	1.90735	0.0564746	0.186241
ENSMUSG00000026580.17|Selp	153.787	0.886606	0.464855	1.90727	0.0564852	0.186241
ENSMUSG00000059022.16|Kcp	557.342	-0.584319	0.306368	-1.90724	0.056489	0.186241
ENSMUSG00000029098.18|Acox3	2728.96	-0.288772	0.151429	-1.90698	0.0565227	0.186263
ENSMUSG00000047230.7|Cldn2	8502.81	0.453908	0.238022	1.907	0.0565204	0.186263
ENSMUSG00000111997.2|Gm5176	5.49182	2.5981	1.36235	1.90708	0.0565106	0.186263
ENSMUSG00000026573.8|Xcl1	17.7669	1.46138	0.766416	1.90677	0.0565508	0.186296
ENSMUSG00000120880.1|1700029K24Rik	48.3447	-0.739796	0.387975	-1.90682	0.0565444	0.186296
ENSMUSG00000017400.11|Stac2	11.1217	2.96266	1.55399	1.90648	0.0565876	0.186325
ENSMUSG00000053965.11|Pde5a	121.22	0.601993	0.315771	1.90642	0.0565957	0.186325
ENSMUSG00000096940.2|Gm4755	21.8641	-1.18666	0.622424	-1.90651	0.0565842	0.186325
ENSMUSG00000099599.3|Gm28548	13.4839	-7.45579	3.91069	-1.90652	0.0565832	0.186325
ENSMUSG00000069303.8|H2bc24	86.7094	0.528667	0.27733	1.90628	0.0566143	0.186357
ENSMUSG00000022139.18|Mbnl2	2619.43	0.490179	0.257175	1.90601	0.0566485	0.18644
ENSMUSG00000121262.1|Gm57469	5.42307	-3.1141	1.63394	-1.90588	0.056666	0.186468
ENSMUSG00000020357.4|Flt4	2978.95	0.244057	0.128064	1.90575	0.0566826	0.186493
ENSMUSG00000109408.2|A930037H05Rik	45.9182	-1.15585	0.606669	-1.90523	0.0567497	0.186684
ENSMUSG00000019849.12|Prep	2865.45	0.356219	0.186977	1.90514	0.0567613	0.186692
ENSMUSG00000120675.1|Gm38882	97.7822	-0.670964	0.352259	-1.90475	0.056813	0.186833
ENSMUSG00000038591.4|Colec10	2652.46	-0.390979	0.205278	-1.90463	0.0568283	0.186853
ENSMUSG00000073155.13|Stmp1	2982.84	0.466752	0.245093	1.90439	0.0568592	0.186925
ENSMUSG00000022508.6|Bcl6	739.18	-0.4598	0.241463	-1.90423	0.0568807	0.186936
ENSMUSG00000083863.2|Gm13341	11294.7	-0.240088	0.126081	-1.90424	0.0568794	0.186936
ENSMUSG00000079499.10|6530402F18Rik	149.803	0.481946	0.253139	1.90388	0.0569259	0.187055
ENSMUSG00000086727.10|4931428L18Rik	9.67352	-1.84023	0.966637	-1.90374	0.0569441	0.187085
ENSMUSG00000085587.2|Gm14493	12.3444	-2.81754	1.4801	-1.90361	0.0569604	0.187109
ENSMUSG00000069495.13|Epc2	1130.27	-0.304861	0.160187	-1.90316	0.0570203	0.187276
ENSMUSG00000085599.2|Gm13449	7.16784	-4.001	2.10268	-1.90281	0.0570652	0.187394
ENSMUSG00000024169.17|Ift140	670.739	-0.243255	0.12785	-1.90266	0.0570847	0.187428
ENSMUSG00000035109.15|Shc4	33.5269	1.37455	0.722463	1.90259	0.0570944	0.18743
ENSMUSG00000103392.2|Gm38303	47.2306	-0.734321	0.386012	-1.90233	0.0571284	0.187512
ENSMUSG00000020333.18|Acsl6	13.3361	-7.43898	3.91073	-1.9022	0.0571454	0.187538
ENSMUSG00000028125.15|Abca4	12.5966	2.76963	1.45633	1.90178	0.0571996	0.187686
ENSMUSG00000051056.6|Gja10	6.98815	-2.64393	1.39036	-1.90162	0.0572213	0.187728
ENSMUSG00000030087.12|Klf15	7051.43	-0.246296	0.129543	-1.90127	0.057266	0.187815
ENSMUSG00000066319.7|Rtp3	3803.79	-0.409313	0.215281	-1.9013	0.0572634	0.187815
ENSMUSG00000027835.12|Pdcd10	1135.47	0.280291	0.147458	1.90082	0.0573257	0.187981
ENSMUSG00000096370.9|Gm21992	125.035	-0.522919	0.275185	-1.90024	0.0574012	0.188199
ENSMUSG00000085087.3|Gm13528	22.1279	1.45688	0.767007	1.89944	0.0575072	0.188516
ENSMUSG00000020929.15|Eftud2	2059.47	0.264792	0.139418	1.89926	0.05753	0.188561
ENSMUSG00000092021.10|Gbp11	1232.63	0.550647	0.289942	1.89916	0.0575434	0.188575
ENSMUSG00000039899.6|Fgl2	443.316	0.652012	0.343347	1.89899	0.057566	0.188619
ENSMUSG00000117725.2|Gm50240	87.9534	-0.684562	0.360573	-1.89854	0.0576248	0.188782
ENSMUSG00000024423.7|Impact	1009.67	0.373444	0.196715	1.8984	0.0576433	0.188813
ENSMUSG00000106847.2|Peg13	632.027	0.339594	0.178922	1.898	0.0576963	0.188956
ENSMUSG00000022864.15|D16Ertd472e	636.062	0.329463	0.173616	1.89765	0.057742	0.189076
ENSMUSG00000041037.9|Irgq	1580.79	-0.310126	0.163434	-1.89756	0.0577537	0.189084
ENSMUSG00000006386.16|Tek	1208.3	-0.266618	0.140513	-1.89746	0.0577673	0.189099
ENSMUSG00000013495.16|Tmem175	771.715	-0.324554	0.171082	-1.89706	0.0578194	0.18923
ENSMUSG00000120507.1|2310047K21Rik	88.7369	-0.583278	0.307471	-1.89702	0.0578255	0.18923
ENSMUSG00000030347.7|D6Wsu163e	582.238	0.331874	0.174981	1.89663	0.0578773	0.189369
ENSMUSG00000026842.17|Abl1	3043.68	-0.193783	0.102183	-1.89642	0.0579039	0.189407
ENSMUSG00000028357.14|Kif12	53.1682	-0.811512	0.427922	-1.8964	0.0579072	0.189407
ENSMUSG00000087679.3|Tmem250-ps	3956.96	-0.254286	0.1341	-1.89623	0.057929	0.18942
ENSMUSG00000120390.1|Gm56743	47.3719	0.930055	0.490475	1.89623	0.0579293	0.18942
ENSMUSG00000031513.9|Leprotl1	1343.78	0.31246	0.164804	1.89596	0.057966	0.189509
ENSMUSG00000031146.7|Plp2	92.7274	0.784326	0.413738	1.89571	0.0579991	0.189576
ENSMUSG00000033009.16|Ogfod1	998.012	-0.27112	0.143037	-1.89545	0.0580323	0.189576
ENSMUSG00000042826.14|Fgf11	34.5828	-1.1167	0.589112	-1.89557	0.0580176	0.189576
ENSMUSG00000060904.15|Arl1	5967.55	0.24495	0.129216	1.89566	0.058005	0.189576
ENSMUSG00000097534.5|Gm16675	164.523	-0.692902	0.365548	-1.89552	0.0580238	0.189576
ENSMUSG00000030613.14|Ccdc90b	505.907	-0.405589	0.213993	-1.89533	0.0580481	0.189598
ENSMUSG00000018427.9|Ypel2	1641.46	-0.541231	0.285593	-1.89512	0.058077	0.189663
ENSMUSG00000018654.19|Ikzf1	435.456	0.740552	0.390847	1.89474	0.0581273	0.189797
ENSMUSG00000042275.10|Pelo	895.996	0.396907	0.209513	1.89442	0.0581689	0.189903
ENSMUSG00000026036.18|Nif3l1	783.576	-0.339881	0.179419	-1.89435	0.0581789	0.189906
ENSMUSG00000038718.16|Pbx3	144.941	0.46068	0.243202	1.89423	0.058195	0.189928
ENSMUSG00000026768.11|Itga8	690.128	0.473629	0.250068	1.89401	0.0582243	0.189994
ENSMUSG00000013698.13|Pea15a	2168.27	0.366602	0.193641	1.89321	0.05833	0.190278
ENSMUSG00000025525.13|Apool	1152.74	-0.233283	0.123218	-1.89326	0.0583236	0.190278
ENSMUSG00000024610.16|Cd74	9307.93	0.630109	0.332883	1.89288	0.0583733	0.19036
ENSMUSG00000114133.2|Btf3l4b	620.524	-0.312787	0.16524	-1.89293	0.0583673	0.19036
ENSMUSG00000024998.18|Plce1	849.631	0.369461	0.195232	1.89243	0.0584343	0.190527
ENSMUSG00000115379.2|Gm48990	22.1826	1.23917	0.654825	1.89236	0.058443	0.190527
ENSMUSG00000026814.17|Eng	6899.74	0.201751	0.106622	1.89221	0.0584628	0.190561
ENSMUSG00000039997.17|Ifi203	1694.82	0.496362	0.262368	1.89185	0.0585107	0.190688
ENSMUSG00000009545.15|Kcnq1	109.786	-0.551126	0.291381	-1.89143	0.0585675	0.190722
ENSMUSG00000013539.15|Tango2	2449.33	0.334097	0.17663	1.89151	0.0585563	0.190722
ENSMUSG00000028776.15|Tinagl1	2532.4	0.304444	0.160947	1.89158	0.0585471	0.190722
ENSMUSG00000054752.17|Fsd1l	70.4914	-0.589053	0.31141	-1.89157	0.0585484	0.190722
ENSMUSG00000111632.2|Gm47327	6.25469	-3.78112	1.99905	-1.89146	0.0585635	0.190722
ENSMUSG00000032244.10|Fem1b	1585.87	0.312048	0.165033	1.89082	0.0586482	0.190895
ENSMUSG00000032705.10|Exd2	881.676	-0.266938	0.141172	-1.89088	0.058641	0.190895
ENSMUSG00000051768.10|Xrcc1	1046.14	-0.279507	0.147818	-1.89088	0.0586406	0.190895
ENSMUSG00000008999.8|Bmp7	64.8784	-0.744257	0.393705	-1.89039	0.0587053	0.191051
ENSMUSG00000044715.8|Gskip	510.615	0.591455	0.312914	1.89015	0.0587376	0.191126
ENSMUSG00000029571.15|Tmem106b	16936	0.325529	0.17224	1.88998	0.0587611	0.191172
ENSMUSG00000020101.15|Vsir	991.781	0.487706	0.258124	1.88943	0.0588348	0.191382
ENSMUSG00000040385.8|Ppp1ca	8747.92	-0.261535	0.138458	-1.8889	0.0589047	0.191579
ENSMUSG00000022748.9|Cmss1	220.815	0.456786	0.241837	1.88881	0.0589167	0.191588
ENSMUSG00000062082.17|Cd200r4	33.8679	1.22623	0.649281	1.8886	0.058946	0.191653
ENSMUSG00000030127.16|Cops7a	3898.16	0.234988	0.124437	1.88841	0.0589707	0.191691
ENSMUSG00000056665.3|Them6	290.814	0.543541	0.287846	1.8883	0.0589851	0.191691
ENSMUSG00000071573.16|Rnls	35.3922	-0.880951	0.466531	-1.8883	0.0589856	0.191691
ENSMUSG00000037953.8|A4gnt	19.5411	-2.18377	1.15662	-1.88806	0.0590172	0.191764
ENSMUSG00000002524.18|Puf60	4667.27	0.286203	0.151641	1.88738	0.0591096	0.192004
ENSMUSG00000025127.16|Gcgr	18805.4	-0.325994	0.172718	-1.88744	0.059101	0.192004
ENSMUSG00000068335.7|Dok1	200.389	0.566112	0.299977	1.88719	0.0591352	0.192057
ENSMUSG00000121595.1|ENSMUSG00000121595	16.12	-1.21838	0.645633	-1.88711	0.0591457	0.192061
ENSMUSG00000071226.12|Cecr2	1828.23	-0.432117	0.229063	-1.88645	0.0592338	0.192317
ENSMUSG00000118449.2|Gm3625	31.3673	-0.989438	0.524551	-1.88626	0.0592602	0.192372
ENSMUSG00000028156.13|Eif4e	2611.74	0.236148	0.125204	1.88611	0.0592803	0.192408
ENSMUSG00000037349.10|Nudt22	421.386	-0.385386	0.204359	-1.88582	0.0593186	0.192471
ENSMUSG00000121096.1|Gm57390	241.603	-0.420525	0.222987	-1.88587	0.0593125	0.192471
ENSMUSG00000033420.13|Antxr1	153.7	0.683692	0.362593	1.88556	0.0593537	0.192555
ENSMUSG00000029050.16|Ski	3531.27	0.456924	0.242358	1.88533	0.059385	0.192626
ENSMUSG00000022306.10|Zfpm2	81.1527	0.750855	0.398319	1.88506	0.0594216	0.192715
ENSMUSG00000024298.16|Zfp871	7435.86	-0.469241	0.248941	-1.88495	0.0594362	0.192732
ENSMUSG00000025647.17|Shisa5	3055.74	0.310667	0.164827	1.8848	0.0594567	0.192768
ENSMUSG00000028991.16|Mtor	5400.85	0.266459	0.141398	1.88446	0.0595025	0.192808
ENSMUSG00000036533.10|Cdc42ep3	133.48	0.641339	0.340335	1.88443	0.0595064	0.192808
ENSMUSG00000106568.2|Gm42814	76.2689	-0.716295	0.38011	-1.88444	0.0595052	0.192808
ENSMUSG00000111580.2|Gm19572	5.36423	-4.17758	2.21665	-1.88464	0.0594789	0.192808
ENSMUSG00000027427.14|Polr3f	917.751	-0.244694	0.129869	-1.88417	0.0595425	0.192865
ENSMUSG00000095526.3|Gm10243	592.719	-0.312869	0.166047	-1.88422	0.0595353	0.192865
ENSMUSG00000019143.16|Hars2	1417.46	-0.260493	0.138264	-1.88402	0.0595626	0.192887
ENSMUSG00000116858.2|Gm49797	132.733	-0.477132	0.253258	-1.88398	0.059568	0.192887
ENSMUSG00000030878.12|Cdr2	75.0459	0.979061	0.519777	1.88362	0.059617	0.19301
ENSMUSG00000108352.2|Usf2-ps1	570.525	-0.353536	0.187696	-1.88356	0.0596246	0.19301
ENSMUSG00000024457.17|Trim26	3392.67	-0.267022	0.141777	-1.88339	0.0596477	0.19302
ENSMUSG00000085436.3|Zfp335os	46.2841	-0.803743	0.426767	-1.88333	0.0596556	0.19302
ENSMUSG00000097761.2|4930534D22Rik	11.2912	-2.68462	1.42544	-1.88337	0.0596506	0.19302
ENSMUSG00000021376.12|Tpmt	2203.54	-0.522378	0.277408	-1.88307	0.0596912	0.193105
ENSMUSG00000038775.15|Vill	146.68	0.751153	0.398943	1.88286	0.0597194	0.193166
ENSMUSG00000050493.9|Fam167b	353.38	-0.355102	0.188629	-1.88254	0.0597624	0.193275
ENSMUSG00000025486.18|Sirt3	4711.31	-0.374727	0.199109	-1.88202	0.0598337	0.193475
ENSMUSG00000036672.6|Cenpt	210.464	0.590104	0.313566	1.88191	0.0598476	0.19349
ENSMUSG00000067653.13|Ankrd23	191.214	-0.4491	0.238688	-1.88154	0.0598988	0.193612
ENSMUSG00000103593.2|Gm37352	11.0196	1.45529	0.773474	1.8815	0.0599041	0.193612
ENSMUSG00000028790.14|Khdrbs1	2429.03	0.271025	0.144053	1.88142	0.0599142	0.193614
ENSMUSG00000022545.14|Ercc4	618.8	-0.300971	0.159995	-1.88113	0.0599544	0.193714
ENSMUSG00000110774.2|Gm39318	4.91727	-2.62736	1.397	-1.88071	0.0600108	0.193866
ENSMUSG00000041361.14|Myzap	136.343	0.499261	0.265564	1.88	0.0601079	0.194149
ENSMUSG00000053070.6|Cfap300	22.5894	1.87767	0.998921	1.8797	0.060149	0.194224
ENSMUSG00000082192.3|Gm14719	142.801	-0.586583	0.312063	-1.87969	0.0601498	0.194224
ENSMUSG00000043801.8|Oaz1-ps	4255.2	-0.283208	0.150685	-1.87947	0.0601802	0.194292
ENSMUSG00000001761.8|Smo	688.85	-0.353626	0.188226	-1.87873	0.0602813	0.194571
ENSMUSG00000036817.15|Sun1	1465.32	-0.303433	0.161512	-1.8787	0.0602854	0.194571
ENSMUSG00000078812.11|Eif5a	18687.1	0.211103	0.112374	1.87858	0.0603025	0.194595
ENSMUSG00000034109.16|Golim4	6848.38	0.274594	0.146185	1.87841	0.0603257	0.19464
ENSMUSG00000021027.18|Ralgapa1	1062.4	0.357695	0.19044	1.87825	0.0603465	0.194658
ENSMUSG00000041836.11|Ptpre	350.93	0.808567	0.430495	1.87823	0.0603502	0.194658
ENSMUSG00000005881.14|Ergic3	4125.53	-0.27607	0.147002	-1.878	0.0603818	0.1947
ENSMUSG00000026970.17|Rbms1	3969.85	0.321836	0.171366	1.87806	0.0603732	0.1947
ENSMUSG00000048997.18|Atxn7l2	166.923	0.582519	0.310254	1.87756	0.0604418	0.194863
ENSMUSG00000027884.17|Clcc1	3089.66	-0.233257	0.12425	-1.87732	0.0604749	0.194939
ENSMUSG00000028277.14|Ube2j1	3126.77	0.228361	0.121654	1.87714	0.0604991	0.194987
ENSMUSG00000024414.14|Mrpl27	1996.36	0.227422	0.121163	1.87699	0.0605199	0.194993
ENSMUSG00000025264.13|Tsr2	668.517	-0.275812	0.14694	-1.87703	0.0605137	0.194993
ENSMUSG00000120188.1|Gm56606	15.2695	-1.40805	0.750448	-1.87628	0.0606163	0.195273
ENSMUSG00000019818.16|Cd164	28585.1	-0.29949	0.159636	-1.87608	0.0606446	0.195313
ENSMUSG00000036661.15|Dennd3	633.25	-0.32281	0.172068	-1.87606	0.0606475	0.195313
ENSMUSG00000090817.8|Hsd3b9	77.8117	-3.11335	1.65963	-1.87593	0.0606646	0.195337
ENSMUSG00000039347.8|Atp6v0e2	62.604	0.901856	0.480823	1.87565	0.0607032	0.195431
ENSMUSG00000079056.13|Kcnip3	49.9612	0.947388	0.505192	1.8753	0.0607511	0.195555
ENSMUSG00000016534.16|Lamp2	37488	-0.305878	0.163147	-1.87486	0.0608121	0.19569
ENSMUSG00000029147.12|Ppm1g	3180.94	0.26523	0.141463	1.8749	0.060806	0.19569
ENSMUSG00000021423.7|Ly86	495.127	0.446111	0.237982	1.87456	0.0608532	0.195731
ENSMUSG00000031327.11|Chic1	558.351	-0.922622	0.492164	-1.87463	0.0608442	0.195731
ENSMUSG00000114019.2|Gm47155	63.3189	-1.02531	0.54692	-1.8747	0.0608343	0.195731
ENSMUSG00000050240.17|Hic2	256.055	0.658637	0.351405	1.87429	0.0608898	0.195819
ENSMUSG00000020781.15|Tsen54	358.977	0.472763	0.252286	1.87392	0.0609413	0.195954
ENSMUSG00000036585.17|Fgf1	6057.52	-0.544213	0.290456	-1.87365	0.0609782	0.196031
ENSMUSG00000090000.3|Ier3ip1	931.065	-0.266922	0.142464	-1.87361	0.0609844	0.196031
ENSMUSG00000022770.18|Dlg1	4713.52	-0.19591	0.104568	-1.87351	0.0609986	0.196047
ENSMUSG00000039676.5|Capsl	12.6387	2.67586	1.42875	1.87287	0.0610859	0.196207
ENSMUSG00000091133.2|Gm17108	30.5623	-1.34135	0.716184	-1.87291	0.0610808	0.196207
ENSMUSG00000102018.9|Iqank1	45.3162	-1.08734	0.580531	-1.87301	0.0610668	0.196207
ENSMUSG00000117121.2|Gm49902	5.86007	3.76675	2.01122	1.87287	0.0610866	0.196207
ENSMUSG00000015776.13|Med22	1696.49	0.281261	0.150193	1.87266	0.0611147	0.196267
ENSMUSG00000025269.17|Apex2	453.501	0.48563	0.259366	1.87237	0.061155	0.196366
ENSMUSG00000034269.13|Setd5	4406.37	0.248038	0.132484	1.87222	0.061176	0.196403
ENSMUSG00000071656.8|Lrrn4cl	6.02691	2.33291	1.2462	1.87202	0.0612044	0.196464
ENSMUSG00000028071.13|Sh2d2a	50.2086	0.795384	0.424952	1.8717	0.0612475	0.196572
ENSMUSG00000097150.2|Gm26513	20.2152	-1.36939	0.73167	-1.87159	0.0612633	0.196592
ENSMUSG00000028483.14|Snapc3	524.061	-0.4613	0.246498	-1.87142	0.0612875	0.196639
ENSMUSG00000048445.7|Ccdc57	185.97	-0.591518	0.316125	-1.87115	0.0613241	0.196726
ENSMUSG00000031805.18|Jak3	1139.62	0.372035	0.19888	1.87065	0.061394	0.19692
ENSMUSG00000039236.19|Isg20	235.161	0.599265	0.320417	1.87027	0.0614467	0.197058
ENSMUSG00000024213.15|Nudt3	1552.73	0.28439	0.152081	1.86999	0.061485	0.197069
ENSMUSG00000035236.18|Scai	419.812	-0.731516	0.391192	-1.86997	0.0614883	0.197069
ENSMUSG00000064065.16|Ipcef1	42.7825	1.04601	0.559336	1.8701	0.0614701	0.197069
ENSMUSG00000121476.1|ENSMUSG00000121476	30.4912	-1.10265	0.589632	-1.87006	0.0614753	0.197069
ENSMUSG00000110251.2|Gm2996	59.9055	-0.968158	0.517781	-1.86982	0.0615088	0.197104
ENSMUSG00000027811.10|4930579G24Rik	50.7364	0.958511	0.51266	1.86968	0.0615279	0.197135
ENSMUSG00000015671.12|Psma2	3960.01	-0.23328	0.12478	-1.86953	0.0615494	0.197146
ENSMUSG00000024260.15|Sap130	2258.38	-0.228928	0.122453	-1.86952	0.0615505	0.197146
ENSMUSG00000024767.12|Otub1	2424.79	0.224814	0.120257	1.86945	0.0615603	0.197147
ENSMUSG00000037712.18|Fermt2	10699.1	-0.421062	0.225254	-1.86928	0.0615837	0.197192
ENSMUSG00000054720.13|Lrrc8c	490.425	0.393744	0.210668	1.86903	0.0616193	0.197275
ENSMUSG00000098192.2|Gm3534	864.675	-0.284971	0.152502	-1.86864	0.0616727	0.197416
ENSMUSG00000012017.5|Scarf2	553.231	0.354291	0.189646	1.86817	0.0617384	0.197595
ENSMUSG00000022243.11|Slc45a2	32.5787	2.15334	1.15271	1.86807	0.0617523	0.197609
ENSMUSG00000057637.14|Prdm2	3154.6	-0.393071	0.210455	-1.86772	0.0618008	0.197734
ENSMUSG00000008859.9|Rala	2018.93	0.261906	0.1403	1.86676	0.0619356	0.198135
ENSMUSG00000036427.6|Gpi1	17905.5	-0.414127	0.221875	-1.86649	0.0619734	0.198225
ENSMUSG00000071311.3|Gpr31b	5.68743	2.64105	1.41508	1.86637	0.06199	0.198247
ENSMUSG00000038388.15|Pals2	4620.63	0.230312	0.123406	1.86629	0.0620013	0.198253
ENSMUSG00000057440.9|Mpp7	486.19	0.369883	0.198215	1.86607	0.0620321	0.198321
ENSMUSG00000025899.15|Alkbh8	674.342	-0.349638	0.187374	-1.86599	0.0620428	0.198324
ENSMUSG00000028710.19|Atpaf1	700.039	-0.254762	0.136539	-1.86585	0.0620621	0.198355
ENSMUSG00000034850.16|Tmem127	3885.78	-0.18388	0.0985604	-1.86566	0.0620887	0.198357
ENSMUSG00000062510.13|Nsl1	39.8766	0.898129	0.481392	1.86569	0.0620848	0.198357
ENSMUSG00000067851.12|Arfgef1	8155.06	0.189868	0.101771	1.86564	0.0620914	0.198357
ENSMUSG00000037548.16|H2-DMb2	117.867	0.874322	0.468664	1.86556	0.0621024	0.198361
ENSMUSG00000035284.11|Vps13c	5155.04	-0.308456	0.165407	-1.86483	0.0622053	0.198629
ENSMUSG00000120594.1|Gm9975	26.3338	-0.939642	0.503857	-1.8649	0.0621957	0.198629
ENSMUSG00000028893.9|Sesn2	924.422	0.541412	0.290351	1.86468	0.0622262	0.198665
ENSMUSG00000040774.16|Cept1	4579.04	0.284338	0.152508	1.86442	0.0622632	0.198752
ENSMUSG00000027361.16|Gabpb1	613.904	-0.30577	0.164016	-1.86427	0.0622831	0.198785
ENSMUSG00000059060.16|Rad51b	599.746	2.59095	1.38988	1.86416	0.0622988	0.198805
ENSMUSG00000081787.2|Gm13991	372.087	-0.46096	0.2473	-1.86397	0.0623265	0.198862
ENSMUSG00000078967.6|Gapdh-ps16	2101.71	-0.225232	0.12086	-1.86358	0.0623805	0.199004
ENSMUSG00000021375.12|Kif13a	1363.46	-0.290554	0.155959	-1.86301	0.0624606	0.199229
ENSMUSG00000022350.8|Washc5	2719.72	0.33958	0.182284	1.86291	0.0624747	0.199243
ENSMUSG00000012889.9|Podnl1	43.7765	1.03984	0.558224	1.86276	0.0624963	0.199281
ENSMUSG00000038349.11|Plcl1	65.4825	0.765888	0.411213	1.86251	0.0625311	0.199361
ENSMUSG00000020056.17|Washc3	958.778	-0.217402	0.116752	-1.86208	0.062592	0.199494
ENSMUSG00000104918.2|Gm42944	15.8459	-3.71109	1.99294	-1.86211	0.062587	0.199494
ENSMUSG00000120176.1|Gm56911	12.6703	-1.40739	0.756206	-1.86111	0.0627283	0.199897
ENSMUSG00000026500.7|Cox20	440.117	-0.414574	0.222785	-1.86087	0.0627627	0.199976
ENSMUSG00000068959.7|Zfp619	169.072	-0.464977	0.249978	-1.86007	0.0628753	0.200304
ENSMUSG00000038991.18|Txndc5	13972.7	0.319646	0.171858	1.85994	0.0628941	0.200333
ENSMUSG00000037017.16|Zscan21	1008.27	-0.275242	0.148044	-1.85919	0.0629999	0.200612
ENSMUSG00000051550.11|Zfp579	687.315	-0.401324	0.21586	-1.85918	0.0630011	0.200612
ENSMUSG00000046138.16|9930021J03Rik	1916.94	-0.389387	0.209458	-1.85902	0.0630245	0.200656
ENSMUSG00000051671.8|Coa6	1000.21	0.345148	0.185703	1.8586	0.0630835	0.200813
ENSMUSG00000029253.13|Cenpc1	310.531	-0.403496	0.217124	-1.85837	0.0631168	0.200888
ENSMUSG00000032000.18|Birc3	1254.46	-0.413196	0.222374	-1.85811	0.0631534	0.200943
ENSMUSG00000070704.11|Ugt2b36	28413.1	-0.388242	0.208942	-1.85813	0.063151	0.200943
ENSMUSG00000030046.7|Bmp10	438.299	0.564932	0.30421	1.85705	0.0633041	0.201381
ENSMUSG00000040423.12|Rc3h1	2251.31	0.283348	0.152584	1.857	0.0633108	0.201381
ENSMUSG00000051076.9|Vtcn1	95.9616	1.31185	0.706513	1.8568	0.0633403	0.201421
ENSMUSG00000108435.2|Gm45051	66.4559	-0.772396	0.415987	-1.85678	0.0633426	0.201421
ENSMUSG00000027654.3|Fam83d	23.0472	1.37363	0.740104	1.85599	0.0634546	0.201746
ENSMUSG00000052133.17|Sema5b	77.2856	0.978957	0.527565	1.85562	0.0635085	0.201886
ENSMUSG00000036469.17|Marchf1	281.419	0.762496	0.41093	1.85554	0.0635192	0.201889
ENSMUSG00000019564.13|Arid3a	151.648	0.566145	0.305177	1.85514	0.0635765	0.202009
ENSMUSG00000025204.11|Ndufb8	6135.28	-0.355339	0.191541	-1.85516	0.0635732	0.202009
ENSMUSG00000018599.6|Mief2	1007.45	-0.398731	0.214994	-1.85462	0.0636509	0.202215
ENSMUSG00000009739.18|Pou6f1	971.411	0.348465	0.187912	1.8544	0.0636819	0.202282
ENSMUSG00000064343.1|mt-Tq	1053.52	-0.538351	0.290391	-1.85388	0.0637559	0.202486
ENSMUSG00000029217.17|Tec	1480.55	-0.369487	0.199317	-1.85377	0.0637727	0.202508
ENSMUSG00000107283.4|Mpv17	1958.58	0.361902	0.195275	1.85329	0.0638409	0.202694
ENSMUSG00000029676.16|Pot1a	370.472	-0.36144	0.195042	-1.85314	0.0638629	0.202732
ENSMUSG00000032839.14|Trpc1	47.2571	0.719831	0.388474	1.85297	0.0638861	0.202735
ENSMUSG00000060096.6|Amd-ps3	184.982	0.469466	0.253352	1.85302	0.0638793	0.202735
ENSMUSG00000110702.2|Gm45767	59.8423	-1.26578	0.683128	-1.85292	0.0638932	0.202735
ENSMUSG00000004748.6|Mtfp1	1423.44	-0.565342	0.30521	-1.8523	0.0639824	0.202987
ENSMUSG00000027834.16|Serpini1	21.6277	1.35199	0.729937	1.85221	0.063996	0.20299
ENSMUSG00000029283.18|Cdc7	38.6161	1.14111	0.61612	1.85209	0.0640128	0.20299
ENSMUSG00000032006.16|Pdgfd	102.322	0.557098	0.300789	1.85212	0.0640079	0.20299
ENSMUSG00000067714.15|Lpar5	25.4297	1.3781	0.744131	1.85196	0.064031	0.203017
ENSMUSG00000020014.19|Cfap54	29.2262	2.54599	1.37513	1.85145	0.0641044	0.203193
ENSMUSG00000079014.5|Serpina3i	30.1578	1.18272	0.63881	1.85144	0.0641062	0.203193
ENSMUSG00000037426.19|Depdc5	1197.8	-0.373919	0.201991	-1.85116	0.0641459	0.203258
ENSMUSG00000089281.3|Scarna6	7.29717	-1.91764	1.03591	-1.85116	0.0641465	0.203258
ENSMUSG00000043832.14|Clec4a3	296.921	0.690635	0.373116	1.85099	0.064171	0.203305
ENSMUSG00000089704.10|Galnt2	3427.89	0.360475	0.194776	1.85072	0.0642104	0.203399
ENSMUSG00000107222.2|Gm43198	13.5429	-3.67497	1.98583	-1.85059	0.0642283	0.203424
ENSMUSG00000027367.17|Stard7	8527.7	-0.304844	0.164757	-1.85026	0.0642758	0.203543
ENSMUSG00000019539.12|Rcn3	497.573	0.480217	0.259557	1.85014	0.0642928	0.203566
ENSMUSG00000028988.14|Ctnnbip1	811.824	-0.246342	0.13316	-1.84997	0.0643185	0.203616
ENSMUSG00000079652.9|Garin1a	5.85984	2.80448	1.51606	1.84985	0.0643351	0.203638
ENSMUSG00000017550.15|Atad5	211.246	-0.655132	0.354233	-1.84944	0.0643943	0.203794
ENSMUSG00000079608.11|Stard6	9.97745	2.07689	1.1231	1.84925	0.0644222	0.203851
ENSMUSG00000101188.2|Eif4a-ps4	6459.11	0.235474	0.127344	1.84911	0.0644416	0.203881
ENSMUSG00000105826.3|Gm42141	5.12985	2.4616	1.33135	1.84895	0.0644644	0.203922
ENSMUSG00000020092.10|Pald1	1021.03	-0.227431	0.12303	-1.84858	0.064518	0.204046
ENSMUSG00000022247.13|Brix1	1126.69	0.268425	0.145211	1.84852	0.0645277	0.204046
ENSMUSG00000074357.4|AA386476	41.0673	-1.06074	0.573847	-1.84848	0.0645332	0.204046
ENSMUSG00000045822.5|Zswim3	115.257	0.484316	0.262031	1.84832	0.0645565	0.204088
ENSMUSG00000009145.7|Dqx1	889.482	0.547172	0.296099	1.84794	0.0646115	0.2042
ENSMUSG00000097431.4|Gm26782	373.523	0.458247	0.247976	1.84795	0.0646101	0.2042
ENSMUSG00000024940.12|Ltbp3	305.636	0.648133	0.350783	1.84768	0.064649	0.204256
ENSMUSG00000040599.14|Mis12	1020.58	-0.359889	0.194776	-1.84771	0.0646442	0.204256
ENSMUSG00000019699.17|Akt3	402.452	0.528988	0.286359	1.84729	0.0647056	0.20431
ENSMUSG00000034321.15|Exosc1	539.418	0.302881	0.16395	1.8474	0.0646896	0.20431
ENSMUSG00000040483.16|Xaf1	806.099	0.501413	0.271408	1.84745	0.0646815	0.20431
ENSMUSG00000082089.2|Gm12431	10.0198	-2.76428	1.49636	-1.84733	0.0646992	0.20431
ENSMUSG00000062234.15|Gak	5990.64	0.201074	0.108866	1.84699	0.064749	0.204416
ENSMUSG00000029048.4|Rer1	6905.48	0.19608	0.106168	1.84688	0.0647643	0.204433
ENSMUSG00000090665.3|Gad1-ps	8.14317	2.46248	1.33353	1.84659	0.0648065	0.204535
ENSMUSG00000103138.2|Gm2238	12.8898	-1.51917	0.823007	-1.84588	0.0649094	0.204829
ENSMUSG00000115801.3|Gm55330	59.7449	0.696094	0.377188	1.84549	0.064967	0.204979
ENSMUSG00000048439.16|Nupl2	280.446	-0.343211	0.185996	-1.84526	0.0650002	0.205053
ENSMUSG00000037376.15|Trmt6	928.666	0.304413	0.165006	1.84487	0.0650567	0.205193
ENSMUSG00000037946.12|Fgd3	210.585	0.837753	0.454129	1.84475	0.0650744	0.205193
ENSMUSG00000081600.4|Gm12286	949.431	-0.318854	0.17284	-1.84479	0.0650676	0.205193
ENSMUSG00000026260.13|Ndufa10	7232.8	-0.258849	0.140326	-1.84463	0.065092	0.205217
ENSMUSG00000028718.17|Stil	41.1772	1.80878	0.9807	1.84437	0.065129	0.205296
ENSMUSG00000068184.8|Ndufaf2	501.086	-0.313311	0.169879	-1.84432	0.0651369	0.205296
ENSMUSG00000078680.4|Mup10	137915	-2.31166	1.25345	-1.84425	0.065147	0.205296
ENSMUSG00000031596.16|Slc7a2	31129.4	0.333796	0.181019	1.84398	0.0651855	0.205387
ENSMUSG00000015533.10|Itga2	26.3345	2.0647	1.11983	1.84376	0.0652184	0.205459
ENSMUSG00000021906.15|Oxnad1	1512.49	-0.331503	0.179815	-1.84358	0.065244	0.205508
ENSMUSG00000008976.17|Gabpa	3358.24	-0.311079	0.168802	-1.84286	0.0653499	0.20581
ENSMUSG00000037594.12|Clba1	55.0033	1.13012	0.613701	1.84148	0.0655514	0.206414
ENSMUSG00000056429.5|Tgoln1	16891.2	0.372773	0.202478	1.84105	0.065614	0.206579
ENSMUSG00000063179.14|Pstk	617.56	-0.310195	0.168537	-1.84052	0.0656918	0.206793
ENSMUSG00000019978.17|Epb41l2	1887.56	0.355772	0.193368	1.83987	0.0657878	0.207028
ENSMUSG00000027530.16|Fabp12	16.8315	2.61419	1.42086	1.83987	0.0657876	0.207028
ENSMUSG00000037815.8|Ctnna1	8910.75	0.227103	0.123439	1.83981	0.0657966	0.207028
ENSMUSG00000023055.11|Calcoco1	3140.77	-0.318391	0.173135	-1.83898	0.065918	0.207379
ENSMUSG00000071866.13|Ppia	7957.98	0.212884	0.115775	1.83877	0.0659491	0.207445
ENSMUSG00000030662.11|Ipo5	4074.89	0.276764	0.150564	1.83817	0.0660367	0.207689
ENSMUSG00000052131.8|Akr1b7	287.156	3.32489	1.80933	1.83763	0.0661164	0.207908
ENSMUSG00000031311.18|Nono	6798.46	-0.215322	0.117227	-1.83679	0.0662413	0.208269
ENSMUSG00000095595.3|Fam177a	219.428	0.812209	0.442224	1.83665	0.0662623	0.208303
ENSMUSG00000075225.16|Ccdc162	986.475	-0.589625	0.321047	-1.83657	0.0662732	0.208306
ENSMUSG00000064345.1|mt-Nd2	372375	-0.432974	0.235796	-1.83622	0.0663252	0.208438
ENSMUSG00000032352.17|Lrrc1	40.657	0.807739	0.440017	1.8357	0.0664022	0.208648
ENSMUSG00000021143.11|Pacs2	1844.55	0.282793	0.154067	1.83551	0.0664298	0.208702
ENSMUSG00000025199.17|Chuk	9460.77	-0.27493	0.149789	-1.83545	0.0664397	0.208702
ENSMUSG00000089942.10|Pira2	282.751	0.552076	0.300808	1.83531	0.0664595	0.208733
ENSMUSG00000000317.12|Bcl6b	327.709	0.566187	0.308545	1.83503	0.0665018	0.208781
ENSMUSG00000028107.15|Tars2	1713.33	-0.254343	0.138597	-1.83513	0.0664868	0.208781
ENSMUSG00000032528.6|Vipr1	3227.55	-0.338063	0.18423	-1.835	0.0665051	0.208781
ENSMUSG00000040339.11|Eeig2	263.557	0.52844	0.28801	1.8348	0.0665358	0.208846
ENSMUSG00000030782.18|Tgfb1i1	204.161	0.503703	0.274556	1.83461	0.0665631	0.208881
ENSMUSG00000050640.17|Tmem150c	14.1237	1.48272	0.808204	1.83458	0.0665673	0.208881
ENSMUSG00000052915.15|Msl1	4191.81	-0.197777	0.107823	-1.83427	0.0666134	0.208994
ENSMUSG00000034118.16|Tpst1	1507.96	-0.263644	0.143743	-1.83413	0.0666352	0.208999
ENSMUSG00000045980.14|Tmem104	1009.52	0.323568	0.176412	1.83416	0.0666301	0.208999
ENSMUSG00000030779.17|Rbbp6	4011.35	-0.197501	0.107695	-1.83389	0.0666708	0.209047
ENSMUSG00000097137.2|Gm26627	11.3239	-2.04965	1.11765	-1.83389	0.0666701	0.209047
ENSMUSG00000121213.1|Gm39606	85.6399	-0.623393	0.340009	-1.83346	0.0667341	0.209214
ENSMUSG00000113831.2|Gm49602	115.358	-0.628895	0.34307	-1.83314	0.0667818	0.209332
ENSMUSG00000083524.2|Mup-ps21	404.441	-6.84779	3.73626	-1.83279	0.0668334	0.209462
ENSMUSG00000040850.18|Psme4	9046.49	-0.233579	0.127474	-1.83237	0.0668963	0.209627
ENSMUSG00000018470.9|Kcnab3	44.4282	-1.00742	0.549818	-1.83228	0.0669102	0.209632
ENSMUSG00000035569.18|Ankrd11	7103.53	0.238891	0.130383	1.83222	0.066918	0.209632
ENSMUSG00000061878.17|Sphk1	34.4884	1.13769	0.620998	1.83204	0.0669458	0.209687
ENSMUSG00000032199.14|Polr2m	4840.73	0.264343	0.144328	1.83155	0.0670183	0.209882
ENSMUSG00000059796.17|Eif4a1	10965.6	0.21795	0.119051	1.83073	0.0671413	0.210236
ENSMUSG00000032425.16|Zfp949	407.863	-0.428867	0.234275	-1.83061	0.0671589	0.210259
ENSMUSG00000020100.16|Slc29a3	695.423	0.460951	0.251846	1.83029	0.0672073	0.210275
ENSMUSG00000028657.15|Ppt1	2248.59	0.342063	0.18689	1.8303	0.0672057	0.210275
ENSMUSG00000029273.11|Sult1d1	9105.36	0.446183	0.243785	1.83023	0.0672148	0.210275
ENSMUSG00000048807.3|Slc35e4	48.8307	0.85956	0.469602	1.8304	0.0671901	0.210275
ENSMUSG00000096795.5|Zfp433	164.954	-0.469353	0.256435	-1.8303	0.0672048	0.210275
ENSMUSG00000039318.13|Rab3gap2	2163.32	0.284666	0.15556	1.82994	0.0672587	0.210381
ENSMUSG00000034773.17|Hrob	15.5178	2.63464	1.4402	1.82936	0.0673463	0.210623
ENSMUSG00000038068.16|Rnf144b	3971.16	-0.328847	0.179783	-1.82913	0.0673795	0.210695
ENSMUSG00000043932.6|Klri2	10.6352	2.89069	1.5809	1.82851	0.0674727	0.210954
ENSMUSG00000031917.13|Nip7	548.869	0.417043	0.228149	1.82794	0.0675581	0.211189
ENSMUSG00000029729.13|Zkscan1	2568.62	-0.349317	0.191108	-1.82785	0.0675722	0.211201
ENSMUSG00000029234.14|Tmem165	819.304	0.421144	0.230424	1.82769	0.0675957	0.211232
ENSMUSG00000096727.4|Psmb9	975.241	-0.348001	0.19041	-1.82765	0.0676025	0.211232
ENSMUSG00000021431.16|Snrnp48	1406.37	-0.235856	0.129056	-1.82755	0.0676176	0.211247
ENSMUSG00000021235.14|Coq6	770.833	-0.255227	0.139684	-1.82717	0.0676738	0.211377
ENSMUSG00000026349.15|Ccnt2	2744.82	-0.221005	0.120957	-1.82713	0.0676796	0.211377
ENSMUSG00000078941.10|Ak6	1978.56	0.245677	0.134474	1.82695	0.0677066	0.211398
ENSMUSG00000097164.4|Cep83os	215.581	-0.486921	0.266514	-1.827	0.0676997	0.211398
ENSMUSG00000015759.12|Cnih1	2866.81	-0.265079	0.145099	-1.82688	0.0677174	0.2114
ENSMUSG00000001521.13|Tulp3	133.958	0.647139	0.354314	1.82646	0.0677814	0.211568
ENSMUSG00000038543.14|BC028528	98.3452	0.770109	0.421691	1.82624	0.0678139	0.211637
ENSMUSG00000063975.14|Slco1a5	120.704	-1.05666	0.578683	-1.82598	0.0678539	0.21173
ENSMUSG00000049404.8|Rarres1	1808.59	-0.524057	0.287042	-1.82572	0.0678928	0.211819
ENSMUSG00000042605.17|Atxn2	6593.04	0.269282	0.147506	1.82557	0.0679152	0.211857
ENSMUSG00000030751.19|Psma1	4736.18	-0.223832	0.122688	-1.8244	0.0680919	0.212376
ENSMUSG00000058070.15|Eml1	256.566	0.365657	0.200476	1.82394	0.0681604	0.212558
ENSMUSG00000031665.8|Sall1	3158.55	0.766249	0.420138	1.8238	0.0681818	0.212582
ENSMUSG00000066607.6|Insyn1	16.1821	2.37447	1.30197	1.82376	0.0681885	0.212582
ENSMUSG00000054580.15|Pla2r1	456.053	0.363573	0.199389	1.82343	0.0682378	0.212703
ENSMUSG00000035069.4|Oma1	989.674	0.254354	0.139543	1.82277	0.0683388	0.212986
ENSMUSG00000046062.6|Ppp1r15b	6694.5	-0.262345	0.143936	-1.82265	0.0683565	0.213009
ENSMUSG00000110750.2|Gm48702	300.698	-1.24848	0.68529	-1.82182	0.0684823	0.213369
ENSMUSG00000027422.16|Rrbp1	29544.5	-0.221046	0.121376	-1.82117	0.0685816	0.213623
ENSMUSG00000037784.15|Dzip1l	52.4283	0.712616	0.3913	1.82115	0.0685844	0.213623
ENSMUSG00000025266.12|Gnl3l	1297.47	0.237461	0.130449	1.82034	0.0687065	0.213971
ENSMUSG00000031601.17|Cnot7	2084.59	0.193515	0.106316	1.8202	0.0687292	0.214009
ENSMUSG00000028668.6|Eloa	2746.21	-0.180611	0.0992366	-1.82	0.0687585	0.214068
ENSMUSG00000025889.14|Snca	17.432	-1.3143	0.722346	-1.81949	0.0688361	0.214278
ENSMUSG00000026749.12|Nek6	5680.71	0.239135	0.131463	1.81902	0.0689083	0.21447
ENSMUSG00000029063.17|Nadk	14695.6	0.23688	0.130279	1.81826	0.0690249	0.214736
ENSMUSG00000032548.15|Slco2a1	5135.7	-0.436023	0.23979	-1.81835	0.0690106	0.214736
ENSMUSG00000074277.5|Phldb3	859.139	-0.522434	0.287323	-1.81828	0.0690209	0.214736
ENSMUSG00000074748.4|Atxn7l3b	6070.86	-0.227638	0.12526	-1.81733	0.0691673	0.215147
ENSMUSG00000001281.11|Itgb7	187.295	0.766503	0.421877	1.81689	0.0692343	0.2153
ENSMUSG00000050732.10|Vamp8	5498.38	0.180894	0.0995675	1.8168	0.0692478	0.2153
ENSMUSG00000109314.2|Gm44699	13.743	-1.34173	0.738493	-1.81685	0.06924	0.2153
ENSMUSG00000047139.10|Cd24a	173.752	0.566512	0.311859	1.81656	0.0692843	0.215381
ENSMUSG00000035311.17|Gnptab	1115.17	0.30925	0.170254	1.8164	0.0693087	0.215392
ENSMUSG00000051498.8|Tlr6	113.104	0.902861	0.497059	1.81641	0.0693082	0.215392
ENSMUSG00000024150.13|Mcfd2	15222.4	0.319792	0.176076	1.81621	0.069338	0.215432
ENSMUSG00000025195.10|Dnmbp	3307.27	0.373696	0.205767	1.81611	0.0693529	0.215432
ENSMUSG00000110499.2|Gm45873	10.3452	-1.44216	0.794066	-1.81617	0.0693448	0.215432
ENSMUSG00000086331.2|Gm16310	12.7116	1.35788	0.747969	1.81543	0.0694579	0.215726
ENSMUSG00000044562.13|Rasip1	720.79	0.35573	0.195961	1.81531	0.0694765	0.215751
ENSMUSG00000110488.2|Gm45724	128.947	-3.15942	1.74057	-1.81516	0.0694991	0.21579
ENSMUSG00000048118.18|Arid4a	1569.51	-0.230007	0.126726	-1.815	0.0695243	0.215835
ENSMUSG00000052142.16|Rasal3	133.281	0.846648	0.466501	1.81489	0.069541	0.215855
ENSMUSG00000066037.15|Hnrnpr	2545.31	-0.221412	0.122006	-1.81476	0.0695605	0.215866
ENSMUSG00000106237.2|Gm8066	153.459	-0.449688	0.247799	-1.81473	0.0695657	0.215866
ENSMUSG00000028124.16|Gclm	14321.3	0.254521	0.140272	1.81448	0.0696043	0.215954
ENSMUSG00000056204.9|Pgpep1	4072.22	-0.335514	0.184918	-1.81439	0.0696175	0.215963
ENSMUSG00000069379.4|Gm4950	234.911	-0.370793	0.204378	-1.81425	0.0696386	0.215995
ENSMUSG00000022043.20|Trim35	514.24	0.472903	0.260671	1.81418	0.0696502	0.215999
ENSMUSG00000049588.14|Ccdc69	67.9786	-0.880683	0.48555	-1.81378	0.0697109	0.216155
ENSMUSG00000022009.2|Nufip1	486.437	0.292689	0.16147	1.81265	0.069886	0.216665
ENSMUSG00000015937.16|Macroh2a1	4455.27	-0.19869	0.10962	-1.81254	0.0699024	0.216684
ENSMUSG00000030865.5|Chp2	323.141	-0.447562	0.246967	-1.81224	0.0699496	0.216798
ENSMUSG00000028369.16|Svep1	82.2922	1.09874	0.606463	1.81172	0.0700287	0.21695
ENSMUSG00000029553.11|Tfec	187.096	0.556674	0.307264	1.81171	0.0700304	0.21695
ENSMUSG00000056220.15|Pla2g4a	179.33	0.747435	0.412527	1.81185	0.0700099	0.21695
ENSMUSG00000060373.16|Hnrnpc	5383.26	-0.240834	0.132949	-1.81148	0.0700661	0.217029
ENSMUSG00000009292.19|Trpm2	748.43	0.543029	0.299793	1.81135	0.0700872	0.217062
ENSMUSG00000022057.9|Adamdec1	158.58	-0.405958	0.224147	-1.81112	0.0701217	0.217103
ENSMUSG00000028089.6|Chd1l	852.82	0.407272	0.224868	1.81116	0.0701162	0.217103
ENSMUSG00000028189.13|Ctbs	927.164	0.260183	0.143674	1.81092	0.0701529	0.217158
ENSMUSG00000062480.13|Acat3	16014.1	-0.285237	0.157513	-1.81087	0.0701605	0.217158
ENSMUSG00000023266.12|Frs3	256.227	-0.430845	0.237982	-1.81041	0.0702326	0.217349
ENSMUSG00000027222.15|Pex16	3902.77	-0.415946	0.229812	-1.80994	0.0703046	0.217539
ENSMUSG00000039126.11|Prune2	58.7784	0.692799	0.382843	1.80962	0.0703554	0.217664
ENSMUSG00000005871.16|Apc	3953.23	0.279177	0.154284	1.80951	0.0703722	0.217683
ENSMUSG00000109244.2|Gm44751	55.7744	0.866836	0.479178	1.809	0.0704504	0.217893
ENSMUSG00000109324.3|Prmt1	1047.51	0.254223	0.140547	1.80881	0.0704808	0.217954
ENSMUSG00000058897.19|Col25a1	20.1797	1.24987	0.691023	1.80872	0.0704949	0.217965
ENSMUSG00000112139.2|Gm47431	18.1823	-1.28811	0.712393	-1.80815	0.0705839	0.218208
ENSMUSG00000029371.8|Cxcl5	14.6554	7.06779	3.90929	1.80795	0.0706149	0.218271
ENSMUSG00000087222.3|E030042O20Rik	64.629	-0.808929	0.447453	-1.80785	0.0706296	0.218284
ENSMUSG00000019370.11|Calm3	3908.69	0.242707	0.134267	1.80764	0.0706621	0.218352
ENSMUSG00000111960.2|Gm46349	59.8219	1.00384	0.555375	1.8075	0.070684	0.218387
ENSMUSG00000020911.15|Krt19	58.734	-0.595732	0.329685	-1.80697	0.0707669	0.21861
ENSMUSG00000027078.15|Ube2l6	4319.51	0.30829	0.170625	1.80683	0.070789	0.218646
ENSMUSG00000021281.16|Tnfaip2	3527.5	-0.447298	0.247575	-1.80671	0.0708072	0.218669
ENSMUSG00000070520.5|Nsmce3	871.896	-0.255783	0.141588	-1.80653	0.0708354	0.218724
ENSMUSG00000020644.10|Id2	10377.4	0.388938	0.215312	1.80639	0.0708569	0.218758
ENSMUSG00000039943.17|Plcb4	298.744	0.419754	0.232433	1.80591	0.0709323	0.218958
ENSMUSG00000051341.7|Zfp52	69.8793	0.797284	0.441548	1.80566	0.0709717	0.219046
ENSMUSG00000063889.17|Crem	1078.39	-0.295791	0.163855	-1.80521	0.0710426	0.219232
ENSMUSG00000045730.5|Adrb2	96.6011	0.951011	0.526955	1.80473	0.0711171	0.21943
ENSMUSG00000041530.18|Ago1	3008.9	-0.29063	0.16106	-1.80448	0.0711562	0.219518
ENSMUSG00000050697.10|Prkaa1	1131.74	0.244112	0.135292	1.80434	0.0711781	0.219552
ENSMUSG00000108763.2|Btnl12	109.57	-0.629777	0.349099	-1.80401	0.0712303	0.219681
ENSMUSG00000116846.3|1810044K17Rik	34.5954	1.63805	0.908106	1.80381	0.0712613	0.219744
ENSMUSG00000091764.5|Zfp964	99.9726	-0.593401	0.329109	-1.80305	0.0713799	0.220077
ENSMUSG00000026096.15|Osgepl1	1089.39	-0.308526	0.17114	-1.80277	0.071424	0.220147
ENSMUSG00000049409.10|Prokr1	20.6236	1.89725	1.0524	1.80279	0.0714209	0.220147
ENSMUSG00000002550.17|Uck1	2151.12	-0.483951	0.268489	-1.8025	0.0714671	0.220247
ENSMUSG00000107951.2|Gm6210	1886.76	0.346976	0.192532	1.80217	0.0715183	0.220372
ENSMUSG00000022799.5|Arhgap31	970.968	0.413376	0.229424	1.8018	0.0715765	0.22042
ENSMUSG00000026655.16|Fam107b	4366	0.408476	0.226696	1.80186	0.0715667	0.22042
ENSMUSG00000037316.10|Bag4	2244.4	-0.407029	0.225889	-1.8019	0.0715613	0.22042
ENSMUSG00000052738.15|Suclg1	10148.4	-0.17552	0.0974031	-1.802	0.071546	0.22042
ENSMUSG00000027673.13|Ndufb5	4350.12	-0.307215	0.170561	-1.8012	0.0716713	0.220679
ENSMUSG00000028093.16|Acp6	2420.07	-0.287176	0.159442	-1.80113	0.0716821	0.220679
ENSMUSG00000030929.18|Eri2	534.683	-0.454467	0.252345	-1.80097	0.0717072	0.220724
ENSMUSG00000010045.3|Tmem115	1790.49	0.2228	0.123717	1.80088	0.0717219	0.220736
ENSMUSG00000020884.16|Asgr1	28977.4	-0.401261	0.222833	-1.80072	0.0717465	0.220768
ENSMUSG00000023723.18|Mrps23	1270.49	0.243217	0.135069	1.80068	0.0717538	0.220768
ENSMUSG00000004018.10|Fancl	371.363	-0.349253	0.193983	-1.80043	0.0717934	0.220825
ENSMUSG00000045231.6|BC106179	46.3683	-1.39219	0.773257	-1.80043	0.0717935	0.220825
ENSMUSG00000022412.15|Mief1	1709.86	-0.315581	0.175309	-1.80014	0.0718379	0.220896
ENSMUSG00000023110.13|Prmt5	1055.56	0.25106	0.139463	1.80019	0.0718304	0.220896
ENSMUSG00000024410.16|Rmc1	1180.86	-0.252059	0.140033	-1.8	0.0718606	0.220933
ENSMUSG00000025484.10|Bet1l	1229.69	0.288264	0.160159	1.79987	0.071882	0.220963
ENSMUSG00000067869.5|Tcea1-ps1	961.37	0.281608	0.156466	1.7998	0.0718919	0.220963
ENSMUSG00000023015.15|Racgap1	133.619	2.80081	1.55646	1.79947	0.0719439	0.22109
ENSMUSG00000018666.14|Cbx1	1646.42	-0.23807	0.132361	-1.79864	0.0720756	0.221444
ENSMUSG00000056050.16|Mia3	17693.2	0.21197	0.117852	1.79861	0.0720805	0.221444
ENSMUSG00000033530.9|Ttc7b	1032.34	-0.423962	0.235775	-1.79817	0.0721505	0.221626
ENSMUSG00000050711.8|Scg2	12.0937	2.51576	1.39915	1.79807	0.0721661	0.221642
ENSMUSG00000116811.2|Gm16385	68.0918	0.857454	0.476951	1.79778	0.0722119	0.221749
ENSMUSG00000016637.8|Ift27	392.504	-0.309724	0.172299	-1.7976	0.072241	0.221806
ENSMUSG00000020719.15|Ddx5	29634.5	-0.192218	0.10694	-1.79744	0.0722661	0.22185
ENSMUSG00000020863.16|Luc7l3	3277.65	-0.216051	0.120215	-1.79721	0.0723019	0.221927
ENSMUSG00000034645.15|Zyg11a	492.83	-0.633851	0.352918	-1.79603	0.0724896	0.222437
ENSMUSG00000036718.18|Micall2	283.149	0.461436	0.256915	1.79607	0.0724838	0.222437
ENSMUSG00000027677.18|Ttc14	2769.11	-0.317053	0.176579	-1.79554	0.0725681	0.222645
ENSMUSG00000101823.2|Gm29438	48.7778	0.950819	0.529831	1.79457	0.0727223	0.223085
ENSMUSG00000024566.11|Atp9b	2780.99	0.174948	0.0975066	1.79422	0.0727779	0.223222
ENSMUSG00000072662.3|Mansc4	12.8288	-1.35508	0.755297	-1.79411	0.0727959	0.223244
ENSMUSG00000030096.9|Slc6a6	13086.2	0.206351	0.115027	1.79393	0.0728237	0.223296
ENSMUSG00000090582.2|Gm17024	37.6732	0.794324	0.442804	1.79385	0.0728371	0.223304
ENSMUSG00000089827.2|1700023H06Rik	9.87451	-3.70635	2.06623	-1.79377	0.0728495	0.223309
ENSMUSG00000020722.6|Cacng1	4.74819	-4.0488	2.25751	-1.79347	0.0728971	0.223422
ENSMUSG00000050567.17|Maml1	1656.68	-0.267061	0.148948	-1.79298	0.0729755	0.223629
ENSMUSG00000027630.14|Tbl1xr1	2615.11	0.19824	0.110578	1.79276	0.0730114	0.223706
ENSMUSG00000034854.9|Mfsd12	1163.82	0.525792	0.293305	1.79264	0.07303	0.22373
ENSMUSG00000026923.16|Notch1	2467.26	0.353793	0.197366	1.79257	0.0730412	0.223731
ENSMUSG00000091478.3|Gm10039	1722.97	-0.352027	0.196392	-1.79247	0.0730581	0.22375
ENSMUSG00000094162.2|Ccl19-ps3	16.8878	1.53794	0.858111	1.79224	0.0730942	0.223827
ENSMUSG00000030780.16|Rusf1	1873.41	0.215591	0.1203	1.79212	0.0731143	0.223856
ENSMUSG00000003208.10|Yju2	309.634	0.401127	0.223852	1.79193	0.0731446	0.223866
ENSMUSG00000021140.10|Pcnx	3418.82	-0.274619	0.153251	-1.79195	0.0731407	0.223866
ENSMUSG00000036639.13|Nudt1	754.416	-0.316597	0.176683	-1.79189	0.0731501	0.223866
ENSMUSG00000034227.8|Foxj1	33.226	-0.964352	0.5384	-1.79114	0.0732704	0.224201
ENSMUSG00000031425.16|Plp1	114.91	-0.649306	0.36253	-1.79104	0.0732866	0.224217
ENSMUSG00000039270.10|Megf9	3216.82	0.257447	0.143781	1.79055	0.0733658	0.224426
ENSMUSG00000030909.7|Anks4b	5949.36	-0.643645	0.359503	-1.79037	0.0733938	0.224446
ENSMUSG00000041540.17|Sox5	1382.43	-0.436337	0.243711	-1.79039	0.0733912	0.224446
ENSMUSG00000073802.6|Cdkn2b	23.1433	1.06259	0.593603	1.79006	0.0734437	0.224565
ENSMUSG00000064347.1|mt-Ta	415.767	-1.02019	0.570042	-1.78968	0.0735055	0.224721
ENSMUSG00000006057.16|Atp5g1	6900.16	-0.32283	0.18042	-1.78932	0.0735626	0.224765
ENSMUSG00000031723.9|Txnl4b	654.821	-0.243973	0.13634	-1.78945	0.0735428	0.224765
ENSMUSG00000038611.18|Phrf1	1828.41	0.217528	0.121575	1.78925	0.0735744	0.224765
ENSMUSG00000039396.12|Neil3	26.3986	1.20444	0.673134	1.78931	0.073565	0.224765
ENSMUSG00000103009.3|Gm56350	52.9137	0.954854	0.533622	1.78938	0.0735533	0.224765
ENSMUSG00000028163.18|Nfkb1	2484.22	0.291701	0.16304	1.78913	0.0735932	0.22479
ENSMUSG00000023020.4|Cox14	1357.87	-0.243084	0.135883	-1.78892	0.0736272	0.224794
ENSMUSG00000025144.18|Cenpx	974.915	-0.310793	0.17372	-1.78904	0.0736078	0.224794
ENSMUSG00000040464.16|Gtpbp10	920.54	-0.262623	0.1468	-1.78898	0.0736177	0.224794
ENSMUSG00000031959.16|Wdr59	1004.06	-0.347031	0.194034	-1.78851	0.0736941	0.224932
ENSMUSG00000034354.18|Mtmr3	3592.83	-0.199789	0.111704	-1.78855	0.073688	0.224932
ENSMUSG00000027865.11|Gdap2	2109.7	0.22039	0.123264	1.78795	0.0737835	0.225144
ENSMUSG00000078521.3|Aunip	10.0657	2.77829	1.55391	1.78794	0.0737856	0.225144
ENSMUSG00000044206.4|Vsig4	2894.64	0.44419	0.248465	1.78774	0.0738183	0.225211
ENSMUSG00000021258.11|Ccnk	1722.78	0.209709	0.11732	1.78749	0.0738579	0.225299
ENSMUSG00000017421.19|Zfp207	5018.73	-0.205958	0.115235	-1.78728	0.0738927	0.225338
ENSMUSG00000100210.3|H3c7	6.55335	1.89329	1.05929	1.78732	0.0738851	0.225338
ENSMUSG00000024539.18|Ptpn2	750.11	0.261704	0.146445	1.78705	0.0739293	0.225417
ENSMUSG00000051359.16|Ncald	1208.08	-0.482921	0.270264	-1.78685	0.0739621	0.225484
ENSMUSG00000085250.2|Gm15234	19.7076	-1.42292	0.796371	-1.78675	0.0739775	0.225497
ENSMUSG00000056666.14|Retsat	11747.5	-0.579016	0.324234	-1.7858	0.0741319	0.225935
ENSMUSG00000044676.11|Zfp612	610.307	0.280966	0.157341	1.78572	0.0741451	0.225942
ENSMUSG00000031264.14|Btk	168.078	1.05974	0.593557	1.7854	0.074196	0.226063
ENSMUSG00000047415.13|Gpr68	38.3623	1.16527	0.652856	1.78488	0.0742811	0.226289
ENSMUSG00000021891.9|Mettl6	694.734	-0.345794	0.193785	-1.78443	0.0743543	0.226457
ENSMUSG00000061947.11|Serpina10	12578.3	0.266607	0.14941	1.7844	0.0743581	0.226457
ENSMUSG00000042202.16|Slc35e2	3576.11	-0.351174	0.196827	-1.78418	0.0743951	0.226503
ENSMUSG00000110440.2|Gm45894	12.8416	-2.72052	1.52476	-1.78423	0.0743869	0.226503
ENSMUSG00000071001.5|Hrct1	11.0082	1.75373	0.983101	1.78387	0.0744443	0.226619
ENSMUSG00000032386.16|Trip4	3586.11	-0.513344	0.287781	-1.7838	0.0744555	0.22662
ENSMUSG00000071041.5|Impdh2-ps	745.077	-0.38629	0.216588	-1.78352	0.0745012	0.226726
ENSMUSG00000002963.18|Pnkp	1430.23	-0.253679	0.142271	-1.78307	0.0745748	0.226917
ENSMUSG00000004631.16|Sgce	323.97	-0.407959	0.228908	-1.78219	0.0747177	0.227315
ENSMUSG00000031847.9|1700030J22Rik	26.5665	1.10153	0.618098	1.78212	0.0747297	0.227315
ENSMUSG00000055717.14|Slain1	16.6324	1.189	0.667202	1.78207	0.0747386	0.227315
ENSMUSG00000021391.11|Cenpp	20.0866	1.9161	1.07537	1.7818	0.074782	0.227346
ENSMUSG00000058239.14|Usf2	4470.89	-0.31635	0.177541	-1.78184	0.0747748	0.227346
ENSMUSG00000066363.13|Serpina3f	400.278	0.614389	0.344827	1.78173	0.0747929	0.227346
ENSMUSG00000074813.16|Morrbid	56.7961	0.873772	0.490406	1.78173	0.0747929	0.227346
ENSMUSG00000093798.3|Gm8355	4544.17	0.338835	0.190198	1.78148	0.0748338	0.227437
ENSMUSG00000036752.5|Tubb4b	6912.58	-0.189952	0.106645	-1.78117	0.0748852	0.227526
ENSMUSG00000079179.11|Rab10os	895.784	-0.268514	0.150747	-1.78123	0.0748756	0.227526
ENSMUSG00000022791.20|Tnk2	2507.9	-0.40243	0.225952	-1.78104	0.0749057	0.227555
ENSMUSG00000039218.18|Srrm2	32382.3	-0.227484	0.12774	-1.78084	0.0749394	0.227624
ENSMUSG00000022475.20|Hdac7	816.058	0.267186	0.150113	1.7799	0.0750928	0.228057
ENSMUSG00000099871.2|Gm21742	17.1219	1.805	1.01452	1.77916	0.0752132	0.228389
ENSMUSG00000000600.16|Krit1	1336.54	-0.271033	0.152343	-1.77909	0.0752247	0.22839
ENSMUSG00000029246.15|Ppat	1030.16	0.272943	0.153432	1.77892	0.0752537	0.228445
ENSMUSG00000004473.11|Clec11a	106.423	-0.683228	0.384163	-1.77848	0.0753246	0.228593
ENSMUSG00000020277.11|Pfkl	2847.44	0.234517	0.131861	1.77851	0.07532	0.228593
ENSMUSG00000020570.16|Sypl	3291.01	0.17418	0.0979447	1.77836	0.0753455	0.228623
ENSMUSG00000097827.2|5330439K02Rik	10.0574	-2.06284	1.16007	-1.7782	0.0753705	0.228665
ENSMUSG00000006024.14|Napa	4570.91	0.252846	0.142251	1.77747	0.0754914	0.228931
ENSMUSG00000029630.16|Cyp3a25	28254.2	0.251252	0.141345	1.77758	0.0754728	0.228931
ENSMUSG00000073125.11|Xlr3b	93.8829	0.998754	0.561895	1.77747	0.0754904	0.228931
ENSMUSG00000032374.15|Plod2	92.5535	0.961005	0.540722	1.77726	0.0755252	0.229
ENSMUSG00000021965.4|Ska3	16.1308	1.93634	1.08982	1.77675	0.0756095	0.229222
ENSMUSG00000106943.4|Dancr	139.626	0.566538	0.318909	1.77649	0.0756524	0.229318
ENSMUSG00000038160.8|Atg5	2763.68	-0.24338	0.137054	-1.77579	0.0757679	0.229635
ENSMUSG00000064288.5|H4c12	27.1795	1.24153	0.699198	1.77565	0.0757906	0.22967
ENSMUSG00000022668.11|Gtpbp8	938.669	-0.231995	0.13067	-1.77543	0.0758276	0.229749
ENSMUSG00000021149.9|Gtpbp4	2126.96	0.327566	0.18456	1.77485	0.0759234	0.229948
ENSMUSG00000029387.11|Gtf2h3	610.767	-0.31115	0.175313	-1.77482	0.0759269	0.229948
ENSMUSG00000108955.2|Gm44775	64.572	-1.98462	1.11814	-1.77492	0.075911	0.229948
ENSMUSG00000038384.17|Setd1b	4500.37	0.279626	0.157562	1.77471	0.0759466	0.229971
ENSMUSG00000049751.7|Rpl36al	5412.89	-0.232734	0.131144	-1.77464	0.0759567	0.229971
ENSMUSG00000066306.14|Numa1	6801.16	-0.226807	0.127816	-1.77448	0.0759831	0.230018
ENSMUSG00000007080.15|Pole	188.484	0.553753	0.312088	1.77435	0.0760048	0.23005
ENSMUSG00000086358.4|Gm13270	20.8567	-1.03933	0.585791	-1.77423	0.0760256	0.230079
ENSMUSG00000027239.15|Mdk	42.0274	0.777729	0.438412	1.77397	0.0760688	0.230142
ENSMUSG00000038112.16|AW551984	13.3726	6.93563	3.90953	1.77403	0.0760582	0.230142
ENSMUSG00000019518.12|Ap4m1	1323.28	-0.298252	0.168177	-1.77344	0.0761554	0.230202
ENSMUSG00000029433.17|Diablo	1369.42	0.266657	0.150356	1.7735	0.0761453	0.230202
ENSMUSG00000040006.14|Ginm1	2303.82	-0.254077	0.143248	-1.77368	0.0761153	0.230202
ENSMUSG00000040624.19|Plekhg1	691.401	0.332135	0.187266	1.7736	0.0761289	0.230202
ENSMUSG00000081128.2|Gm13328	218.623	-0.47293	0.266645	-1.77363	0.0761238	0.230202
ENSMUSG00000116987.3|Gm49625	12.9613	-1.38322	0.779937	-1.7735	0.0761463	0.230202
ENSMUSG00000031993.8|Snx19	2440.35	-0.173365	0.0977745	-1.77311	0.0762108	0.230336
ENSMUSG00000087390.2|Gm7598	19.2505	-1.00445	0.566772	-1.77223	0.0763559	0.230741
ENSMUSG00000026223.16|Itm2c	3415.28	0.319236	0.180167	1.77189	0.0764123	0.230878
ENSMUSG00000086328.3|2700033N17Rik	26.8555	-0.904873	0.510776	-1.77157	0.0764668	0.231008
ENSMUSG00000055818.3|A230083G16Rik	13.9834	-2.19918	1.24161	-1.77124	0.0765213	0.231117
ENSMUSG00000120024.1|Gm53692	25.2536	1.31429	0.742025	1.77121	0.0765252	0.231117
ENSMUSG00000042797.10|Aqp11	1662.17	-0.412882	0.233141	-1.77096	0.0765677	0.231212
ENSMUSG00000020577.18|Tspan13	102.856	0.799845	0.451697	1.77075	0.0766016	0.231281
ENSMUSG00000014850.16|Msh3	992.771	-0.355653	0.200962	-1.76975	0.0767685	0.231751
ENSMUSG00000041594.19|Tmtc4	304.257	-0.399909	0.226033	-1.76925	0.0768516	0.231968
ENSMUSG00000043432.8|Leng9	254.65	0.486794	0.275209	1.76882	0.0769242	0.232153
ENSMUSG00000079563.11|Pglyrp2	8447.13	-0.312357	0.176728	-1.76744	0.0771546	0.232814
ENSMUSG00000029279.16|Brdt	181.134	-0.578777	0.327496	-1.76728	0.077182	0.232863
ENSMUSG00000026581.15|Sell	234.048	0.922699	0.522178	1.76702	0.0772248	0.232958
ENSMUSG00000059493.14|Nhs	8.48644	2.23007	1.26216	1.76687	0.0772495	0.232999
ENSMUSG00000029373.8|Pf4	60.1588	0.856302	0.484743	1.76651	0.0773105	0.233115
ENSMUSG00000074227.13|Spint2	3270.97	0.244194	0.138235	1.76652	0.0773095	0.233115
ENSMUSG00000031669.11|Gins3	66.8769	0.731801	0.414285	1.76642	0.0773251	0.233125
ENSMUSG00000028943.19|Espn	48.0379	-1.13641	0.643511	-1.76596	0.0774032	0.233304
ENSMUSG00000030674.6|Qprt	11701.8	-0.239266	0.13549	-1.76593	0.0774071	0.233304
ENSMUSG00000029763.18|Exoc4	1601.93	0.304947	0.172716	1.76559	0.0774641	0.233442
ENSMUSG00000059475.14|Zfp426	823.146	0.242646	0.137439	1.76548	0.0774839	0.233467
ENSMUSG00000103560.2|Gm38070	24.7037	-1.13209	0.641275	-1.76537	0.0775012	0.233486
ENSMUSG00000021518.5|Ptdss1	2897.97	0.320338	0.181471	1.76523	0.0775255	0.233491
ENSMUSG00000036552.20|Ermard	776.719	-0.234043	0.132582	-1.76527	0.0775186	0.233491
ENSMUSG00000027954.10|Efna1	2492.03	-0.69767	0.395271	-1.76504	0.0775565	0.23355
ENSMUSG00000022386.13|Trmu	541.11	0.265495	0.150426	1.76495	0.0775715	0.233561
ENSMUSG00000005732.15|Ranbp1	1615.67	0.318419	0.180432	1.76476	0.0776037	0.233624
ENSMUSG00000033813.16|Tcea1	3255.01	0.238461	0.135135	1.76461	0.0776299	0.233635
ENSMUSG00000042305.13|Tmem183a	6973.41	-0.282557	0.160124	-1.76462	0.0776283	0.233635
ENSMUSG00000003762.14|Coq8b	1230.43	0.32401	0.183643	1.76435	0.0776728	0.23373
ENSMUSG00000021998.17|Lcp1	7833.48	0.415739	0.235708	1.76379	0.0777669	0.233979
ENSMUSG00000021635.15|Rad17	848.273	0.237146	0.13447	1.76356	0.0778059	0.234039
ENSMUSG00000031897.10|Psmb10	1992.08	0.413349	0.234386	1.76354	0.0778092	0.234039
ENSMUSG00000042351.10|Grap2	91.3581	0.805647	0.456853	1.76347	0.0778213	0.234041
ENSMUSG00000074582.11|Arfgef2	6895.87	0.295491	0.167578	1.7633	0.0778492	0.234091
ENSMUSG00000032278.12|Paqr5	5.26055	2.875	1.63077	1.76297	0.0779052	0.234191
ENSMUSG00000038733.15|Wdr26	9476.61	-0.236665	0.134242	-1.76298	0.0779039	0.234191
ENSMUSG00000048047.4|Zbtb33	1528.27	-0.313146	0.17765	-1.76271	0.0779494	0.23429
ENSMUSG00000031681.17|Smad1	1211.14	-0.255149	0.144788	-1.76223	0.0780309	0.234501
ENSMUSG00000032690.17|Oas2	571.078	0.576968	0.327462	1.76194	0.0780797	0.234613
ENSMUSG00000022999.16|Lmbr1l	1048.75	-0.34319	0.194848	-1.76133	0.0781832	0.234839
ENSMUSG00000070469.13|Adamtsl3	18.1997	1.50628	0.855211	1.76129	0.0781889	0.234839
ENSMUSG00000103930.2|Gm36961	21.465	1.10234	0.625842	1.76137	0.078176	0.234839
ENSMUSG00000031622.17|Sin3b	2247.65	-0.219175	0.12446	-1.76101	0.0782363	0.234947
ENSMUSG00000097656.2|Gm26712	33.4895	-0.796879	0.452576	-1.76076	0.0782784	0.23504
ENSMUSG00000057193.9|Slc44a2	868.253	0.392215	0.222793	1.76044	0.0783328	0.235169
ENSMUSG00000026111.16|Unc50	1480	-0.237284	0.134797	-1.76031	0.0783551	0.235202
ENSMUSG00000020526.13|Znhit3	168.584	-0.392626	0.223061	-1.76017	0.0783782	0.235203
ENSMUSG00000100319.2|Gm5256	79.8346	0.636092	0.361367	1.76024	0.0783675	0.235203
ENSMUSG00000079224.6|Gm6565	252.601	0.355604	0.202036	1.7601	0.0783907	0.235206
ENSMUSG00000067719.6|Gm10221	3027.71	-0.312896	0.177799	-1.75983	0.0784358	0.235273
ENSMUSG00000080205.3|Gm15526	173.357	0.404181	0.229663	1.75989	0.0784271	0.235273
ENSMUSG00000091575.3|2010016I18Rik	48.4939	0.895813	0.50907	1.75971	0.0784578	0.235305
ENSMUSG00000025058.5|Tasl	40.4205	1.13598	0.64566	1.7594	0.078509	0.235424
ENSMUSG00000029787.11|Avl9	1947.93	-0.474984	0.270001	-1.75919	0.0785449	0.235498
ENSMUSG00000024425.5|Ndfip1	10465.5	-0.24032	0.13664	-1.75878	0.0786142	0.235569
ENSMUSG00000037679.10|Inf2	4514.55	0.256705	0.14595	1.75886	0.0786018	0.235569
ENSMUSG00000040473.16|Cfap69	37.4194	1.95148	1.10944	1.75898	0.0785812	0.235569
ENSMUSG00000044949.5|Ubtd2	104.38	0.510173	0.290065	1.75883	0.0786071	0.235569
ENSMUSG00000030793.5|Pycard	128.659	0.683365	0.388576	1.75864	0.0786382	0.235573
ENSMUSG00000091661.3|Gm17021	9.59351	-1.52144	0.865105	-1.75868	0.0786325	0.235573
ENSMUSG00000041716.8|Gm20604	333.19	0.406716	0.23132	1.75824	0.0787073	0.235746
ENSMUSG00000032030.18|Cul5	1710.08	-0.221172	0.125824	-1.75779	0.078784	0.235941
ENSMUSG00000024334.10|H2-Oa	32.6298	1.20663	0.687023	1.75631	0.079035	0.236556
ENSMUSG00000028164.16|Manba	1418.45	0.342619	0.195075	1.75635	0.0790294	0.236556
ENSMUSG00000036596.7|Cpz	48.6669	0.912701	0.519632	1.75644	0.0790134	0.236556
ENSMUSG00000049295.18|Zfp219	2020.99	0.323933	0.18442	1.75649	0.0790043	0.236556
ENSMUSG00000079138.4|Gm8818	8.73827	1.98698	1.13164	1.75584	0.0791154	0.236762
ENSMUSG00000084799.9|Ino80dos	74.1318	-0.666608	0.379689	-1.75567	0.0791454	0.236818
ENSMUSG00000050931.8|Sgms2	4800.76	-0.287408	0.163712	-1.75557	0.0791622	0.236834
ENSMUSG00000037913.13|Tmem156	28.4647	1.66421	0.948354	1.75484	0.0792867	0.237172
ENSMUSG00000020135.14|Apc2	56.5273	-0.818437	0.466501	-1.75441	0.0793596	0.237356
ENSMUSG00000074529.12|Zfp972	19.1373	-1.12708	0.642507	-1.75419	0.0793976	0.237435
ENSMUSG00000028798.17|Eif3i	4010.37	-0.184822	0.105366	-1.7541	0.0794128	0.237446
ENSMUSG00000061544.14|Zfp229	434.835	-0.334829	0.190905	-1.7539	0.0794474	0.237481
ENSMUSG00000107451.2|Gm44421	124.694	-0.631981	0.360322	-1.75394	0.0794412	0.237481
ENSMUSG00000028969.11|Cdk5	956.713	-0.261048	0.148873	-1.7535	0.0795166	0.237654
ENSMUSG00000087579.9|Hectd2os	3023	-1.2643	0.72111	-1.75327	0.0795565	0.237739
ENSMUSG00000015804.15|Med28	1167.36	-0.258858	0.147655	-1.75313	0.0795801	0.237775
ENSMUSG00000034453.9|Polr3b	1448.17	0.230304	0.131398	1.75273	0.0796492	0.237913
ENSMUSG00000100801.2|Gm15459	14167.3	0.306969	0.175133	1.75278	0.0796403	0.237913
ENSMUSG00000096438.4|Gapdh-ps15	2806.71	-0.230098	0.131286	-1.75265	0.0796627	0.237919
ENSMUSG00000010651.5|Acaa1b	40642.1	0.587224	0.335113	1.75232	0.0797196	0.238054
ENSMUSG00000086404.2|Gm6787	5.86049	-2.88274	1.64616	-1.75119	0.0799123	0.238561
ENSMUSG00000093606.3|B130034C11Rik	64.0961	-0.990382	0.565536	-1.75123	0.0799071	0.238561
ENSMUSG00000040429.7|Mterf1a	107.97	-0.490267	0.280003	-1.75093	0.0799574	0.238661
ENSMUSG00000078122.6|F630028O10Rik	119.725	0.911448	0.52059	1.7508	0.0799808	0.238696
ENSMUSG00000024986.13|Hhex	5713.45	-0.435782	0.248928	-1.75063	0.080009	0.238746
ENSMUSG00000023156.5|Rpp14	754.539	0.230082	0.131448	1.75036	0.0800554	0.23885
ENSMUSG00000027505.3|Fam209	10.0983	1.88567	1.07761	1.74986	0.0801418	0.239073
ENSMUSG00000028434.13|Epb41l4b	5673.83	-0.409176	0.233861	-1.74966	0.0801775	0.239145
ENSMUSG00000009418.18|Nav1	959.737	0.445838	0.254839	1.74949	0.0802061	0.239151
ENSMUSG00000085184.11|4933439K11Rik	10.1952	2.26398	1.29411	1.74945	0.080214	0.239151
ENSMUSG00000106229.2|Gm19409	13.1886	1.55911	0.891136	1.74958	0.0801912	0.239151
ENSMUSG00000037221.14|Mospd3	1671.4	-0.351217	0.200775	-1.7493	0.0802387	0.239166
ENSMUSG00000056758.15|Hmga2	11.2511	-1.50442	0.860024	-1.74928	0.0802423	0.239166
ENSMUSG00000070003.8|Ssbp4	531.131	0.562717	0.321793	1.74869	0.0803444	0.239436
ENSMUSG00000036887.6|C1qa	5495.24	0.452245	0.258643	1.74853	0.0803722	0.239484
ENSMUSG00000029076.15|Sdf4	7262.88	-0.218343	0.1249	-1.74814	0.0804401	0.239652
ENSMUSG00000036216.6|Leap2	2570.37	-0.403794	0.231016	-1.7479	0.0804813	0.23974
ENSMUSG00000023972.11|Ptk7	109.635	0.77681	0.444482	1.74767	0.0805203	0.239822
ENSMUSG00000071035.6|Gm5499	181.225	-0.418834	0.239669	-1.74755	0.0805419	0.239852
ENSMUSG00000074364.7|Ehd2	334.166	0.609082	0.348566	1.74739	0.0805692	0.239898
ENSMUSG00000007655.17|Cav1	168.981	-0.53326	0.305298	-1.74669	0.0806919	0.240229
ENSMUSG00000032456.14|Nmnat3	400.37	-0.344377	0.197175	-1.74655	0.0807148	0.240263
ENSMUSG00000101122.2|Gm17971	53.0929	0.888158	0.50863	1.74618	0.0807802	0.240423
ENSMUSG00000028879.5|Stx12	1768.45	0.217089	0.124345	1.74586	0.0808347	0.24055
ENSMUSG00000031382.15|Asb11	6.0418	5.78937	3.31702	1.74535	0.0809233	0.240645
ENSMUSG00000040118.16|Cacna2d1	103.51	0.718592	0.411719	1.74535	0.0809245	0.240645
ENSMUSG00000061273.4|Mmgt1	1689.27	-0.235906	0.135161	-1.74538	0.0809194	0.240645
ENSMUSG00000095143.6|Hsd3b4	203.466	-3.08422	1.76698	-1.74548	0.0809018	0.240645
ENSMUSG00000102374.2|Gm38387	23.0681	-1.2921	0.740303	-1.74536	0.0809218	0.240645
ENSMUSG00000084416.4|Rpl10a-ps1	4411.28	0.164001	0.0939746	1.74516	0.0809572	0.240707
ENSMUSG00000001089.15|Luzp1	2007.61	0.203688	0.116735	1.74488	0.0810065	0.240819
ENSMUSG00000030306.15|Tmtc1	86.3663	-0.77961	0.446981	-1.74417	0.0811298	0.241151
ENSMUSG00000049038.4|Mterf2	135.226	-0.69972	0.401198	-1.74408	0.0811458	0.241164
ENSMUSG00000071074.10|Yipf3	4989.15	0.254934	0.146184	1.74393	0.0811718	0.241206
ENSMUSG00000026926.15|Pmpca	4410.91	-0.19186	0.110034	-1.74365	0.0812208	0.241283
ENSMUSG00000117465.2|Gm49980	226.304	-0.515356	0.295553	-1.7437	0.081211	0.241283
ENSMUSG00000001911.17|Nfix	8449.22	-0.361796	0.207511	-1.7435	0.0812465	0.241306
ENSMUSG00000033166.12|Dis3	826.782	0.256609	0.147183	1.74347	0.081252	0.241306
ENSMUSG00000027087.12|Itgav	1976.31	0.320229	0.183728	1.74295	0.0813416	0.241399
ENSMUSG00000044629.6|Cnrip1	89.1602	0.645407	0.370265	1.74309	0.0813172	0.241399
ENSMUSG00000048234.14|Rnf149	6120.6	-0.182151	0.104494	-1.74317	0.0813034	0.241399
ENSMUSG00000063760.10|Rnf217	2125.44	-0.379014	0.21745	-1.74299	0.0813347	0.241399
ENSMUSG00000090207.3|4930524O07Rik	42.3788	-0.782699	0.449065	-1.74295	0.0813415	0.241399
ENSMUSG00000026748.14|Plxdc2	90.6984	0.998659	0.573034	1.74276	0.0813759	0.241466
ENSMUSG00000024420.10|Zfp521	52.154	0.787171	0.451814	1.74225	0.0814655	0.241697
ENSMUSG00000025094.9|Slc18a2	27.7836	-0.856773	0.491809	-1.74208	0.0814936	0.241746
ENSMUSG00000065259.3|Snora30	4.7254	-2.20673	1.26684	-1.74192	0.0815229	0.241798
ENSMUSG00000016624.16|Phf21b	53.7324	0.860608	0.494233	1.7413	0.0816306	0.242083
ENSMUSG00000085666.4|Tdg-ps2	126.808	0.449841	0.258357	1.74116	0.0816555	0.242122
ENSMUSG00000036160.14|Surf6	864.949	0.264424	0.151901	1.74077	0.0817237	0.242244
ENSMUSG00000037134.18|Prmt9	786.928	-0.256056	0.147097	-1.74072	0.0817319	0.242244
ENSMUSG00000112850.2|Gm9176	12.2032	2.13749	1.22784	1.74086	0.0817088	0.242244
ENSMUSG00000089726.3|Mir17hg	229.263	0.446616	0.25668	1.73997	0.0818636	0.2426
ENSMUSG00000021356.11|Irf4	68.1911	0.853832	0.490933	1.7392	0.0819991	0.242863
ENSMUSG00000026837.17|Col5a1	1375.29	0.584755	0.336182	1.7394	0.0819648	0.242863
ENSMUSG00000037001.11|Zfp39	504.339	-0.416152	0.23926	-1.73933	0.081976	0.242863
ENSMUSG00000042419.9|Nfkbil1	481.097	-0.272099	0.156453	-1.73918	0.0820034	0.242863
ENSMUSG00000069892.10|9930111J21Rik2	557.079	0.562162	0.323242	1.73914	0.0820109	0.242863
ENSMUSG00000034211.15|Mrps17	2064.37	-0.226106	0.130022	-1.73898	0.0820391	0.242911
ENSMUSG00000112297.2|Gm17816	18.1415	-1.01864	0.586003	-1.73829	0.0821598	0.243234
ENSMUSG00000043794.10|D830025C05Rik	13.4492	-1.72826	0.994288	-1.73819	0.082177	0.24325
ENSMUSG00000021715.13|Cwc27	530.861	-0.334294	0.192335	-1.73808	0.0821971	0.243275
ENSMUSG00000044703.6|Phf11a	59.9255	0.839397	0.483016	1.73782	0.0822421	0.243373
ENSMUSG00000074916.6|Chst14	214.67	0.565014	0.325166	1.73762	0.0822785	0.243446
ENSMUSG00000009569.15|Mrtfb	2065.44	-0.387307	0.222935	-1.73731	0.0823318	0.243569
ENSMUSG00000036528.17|Ppfibp2	2377.76	0.267144	0.153782	1.73716	0.0823585	0.243613
ENSMUSG00000084981.8|Gm15962	15.1769	-3.45961	1.99221	-1.73657	0.0824632	0.243888
ENSMUSG00000097852.7|4933405D12Rik	11.9457	-2.03005	1.16917	-1.73632	0.0825066	0.243981
ENSMUSG00000005802.13|Slc30a4	1122.78	0.229691	0.132307	1.73605	0.0825557	0.244023
ENSMUSG00000031644.20|Nek1	703.944	-0.396781	0.228552	-1.73607	0.0825522	0.244023
ENSMUSG00000039952.16|Dag1	9341.51	0.26692	0.153752	1.73604	0.0825561	0.244023
ENSMUSG00000102748.2|Pcdhgb2	142.89	0.858833	0.494749	1.7359	0.0825823	0.244066
ENSMUSG00000045165.7|AI467606	58.6985	1.14597	0.66028	1.73558	0.0826386	0.244197
ENSMUSG00000026196.8|Bard1	29.8464	0.87078	0.501784	1.73537	0.0826759	0.244202
ENSMUSG00000037606.19|Osbpl5	225.935	0.569577	0.328211	1.7354	0.0826699	0.244202
ENSMUSG00000050856.17|Atp5k	3184.7	-0.336222	0.193738	-1.73545	0.082661	0.244202
ENSMUSG00000037685.16|Atp8a1	679.437	0.511437	0.294823	1.73472	0.0827896	0.244503
ENSMUSG00000020903.14|Stx8	679.198	-0.284548	0.16408	-1.7342	0.0828825	0.244743
ENSMUSG00000020698.12|Cct6b	27.0631	-1.03588	0.597378	-1.73405	0.0829088	0.244766
ENSMUSG00000058922.8|Gm10052	1429.73	0.323464	0.186539	1.73402	0.0829141	0.244766
ENSMUSG00000013593.13|Ndufs2	11250.9	-0.243121	0.140218	-1.73388	0.0829387	0.244804
ENSMUSG00000105572.2|Gm43300	71.6846	-0.713243	0.411378	-1.73379	0.0829553	0.244818
ENSMUSG00000083049.2|Gm14822	67.7773	0.603488	0.348151	1.73341	0.0830227	0.244982
ENSMUSG00000015971.6|Actr8	1674.94	-0.254727	0.146973	-1.73316	0.0830681	0.245081
ENSMUSG00000083199.2|Gm9432	22.9601	1.12891	0.651388	1.73308	0.0830806	0.245083
ENSMUSG00000043419.12|Rnf227	31.5928	0.985495	0.568837	1.73247	0.0831892	0.245368
ENSMUSG00000021892.15|Sh3bp5	4376.98	-0.168985	0.0975568	-1.73217	0.0832429	0.245492
ENSMUSG00000025366.9|Esyt1	1850.88	0.339294	0.195905	1.73193	0.0832854	0.245582
ENSMUSG00000014329.15|Bicc1	426.835	0.674154	0.389329	1.73158	0.0833489	0.2457
ENSMUSG00000017466.11|Timp2	1187.19	0.401431	0.23183	1.73158	0.0833492	0.2457
ENSMUSG00000033257.15|Ttll4	2200.97	0.286605	0.16553	1.73144	0.0833732	0.245701
ENSMUSG00000037813.14|D630003M21Rik	101.734	-0.573486	0.331213	-1.73147	0.0833682	0.245701
ENSMUSG00000056698.12|Elmod3	1342.93	0.526514	0.304201	1.73081	0.0834863	0.245999
ENSMUSG00000120684.1|Gm39859	13.6698	-1.45896	0.843143	-1.73038	0.0835619	0.246187
ENSMUSG00000063439.8|B9d2	260.641	0.35655	0.206076	1.73019	0.0835965	0.246254
ENSMUSG00000022094.16|Slc39a14	17134.4	0.308549	0.178407	1.72946	0.0837264	0.246601
ENSMUSG00000014039.19|Prdm15	469.093	0.307145	0.177627	1.72916	0.0837812	0.246657
ENSMUSG00000021760.6|Gpx8	62.4011	1.01861	0.589061	1.72921	0.0837707	0.246657
ENSMUSG00000028601.19|Echdc2	9641.41	-0.378814	0.219072	-1.72918	0.0837771	0.246657
ENSMUSG00000032890.18|Rims3	405.879	0.559057	0.323349	1.72896	0.0838162	0.24669
ENSMUSG00000066440.6|Zfyve26	4274.66	-0.233956	0.135312	-1.72901	0.0838073	0.24669
ENSMUSG00000084957.4|Bbip1	636.026	0.269595	0.155942	1.72882	0.0838415	0.246727
ENSMUSG00000101225.2|1700008J07Rik	117.431	-0.562068	0.32513	-1.72875	0.0838538	0.246727
ENSMUSG00000110469.2|Gm10358	2194.85	-0.240508	0.139127	-1.72869	0.0838644	0.246727
ENSMUSG00000087272.2|Gm15409	18.2936	-1.22973	0.71143	-1.72853	0.0838928	0.246775
ENSMUSG00000039509.9|Nup133	861.726	-0.228923	0.132472	-1.72809	0.0839728	0.246975
ENSMUSG00000021474.10|Sfxn1	5362.23	0.189626	0.109736	1.72802	0.0839855	0.246978
ENSMUSG00000037573.6|Tob1	6829.68	0.280606	0.162413	1.72774	0.0840355	0.246997
ENSMUSG00000057133.15|Chd6	2038.1	-0.303496	0.175655	-1.7278	0.0840246	0.246997
ENSMUSG00000087424.3|5730405O15Rik	57.1122	-0.770123	0.445748	-1.72771	0.08404	0.246997
ENSMUSG00000101609.4|Kcnq1ot1	293.104	0.370298	0.214315	1.72783	0.0840196	0.246997
ENSMUSG00000022672.9|Prkdc	852.126	-0.413948	0.23964	-1.72738	0.0841001	0.247139
ENSMUSG00000044533.16|Rps2	9333.92	-0.203677	0.11795	-1.72681	0.0842022	0.247404
ENSMUSG00000024597.12|Slc12a2	615.193	0.291286	0.168693	1.72672	0.0842179	0.247415
ENSMUSG00000001786.15|Fbxo7	1279.71	-0.188851	0.109402	-1.72622	0.084308	0.247514
ENSMUSG00000023051.13|Tarbp2	844.888	0.296305	0.171648	1.72623	0.084306	0.247514
ENSMUSG00000047875.7|Gpr157	480.561	-0.286993	0.166257	-1.7262	0.0843114	0.247514
ENSMUSG00000067813.4|Xkr9	1476.75	0.476841	0.276206	1.7264	0.0842756	0.247514
ENSMUSG00000115007.3|5830448L01Rik	156.965	-0.472161	0.273509	-1.72631	0.0842924	0.247514
ENSMUSG00000027714.12|Exosc9	793.286	-0.253631	0.146966	-1.72578	0.0843866	0.247629
ENSMUSG00000030409.17|Dmpk	2984.83	0.569368	0.329907	1.72584	0.0843759	0.247629
ENSMUSG00000047712.9|Ust	100.507	0.766779	0.444279	1.7259	0.0843662	0.247629
ENSMUSG00000061535.12|C1qtnf7	65.0141	0.823573	0.477382	1.72519	0.0844937	0.24788
ENSMUSG00000097032.4|4930539J05Rik	45.7768	-0.865989	0.501972	-1.72517	0.084496	0.24788
ENSMUSG00000032360.17|Hcrtr2	27.024	-2.8189	1.63413	-1.72501	0.0845248	0.247929
ENSMUSG00000082424.5|Gm13292	2322.7	-0.223711	0.129692	-1.72494	0.084539	0.247936
ENSMUSG00000015605.7|Srf	1166.98	0.233659	0.135489	1.72456	0.084606	0.248097
ENSMUSG00000084807.2|Gm13073	20.3843	1.2621	0.731877	1.72447	0.0846222	0.248109
ENSMUSG00000021952.17|Xpo4	1113.3	0.253105	0.14679	1.72427	0.0846586	0.248167
ENSMUSG00000084761.2|Gm12406	8.85921	-2.65614	1.54048	-1.72423	0.0846661	0.248167
ENSMUSG00000038506.14|Dcun1d2	1028.08	0.270583	0.156944	1.72407	0.0846953	0.248218
ENSMUSG00000089715.13|Cbx6	609.634	0.449894	0.260986	1.72383	0.0847393	0.248312
ENSMUSG00000054000.6|Tusc1	212.852	0.344076	0.19961	1.72374	0.0847545	0.248321
ENSMUSG00000050549.9|Fam241a	290.809	0.440257	0.255445	1.72349	0.0848001	0.248419
ENSMUSG00000078190.8|Dnm3os	111.513	0.670635	0.389162	1.72328	0.0848378	0.248495
ENSMUSG00000028475.10|Spaar	31.6272	1.07851	0.626117	1.72254	0.0849714	0.248851
ENSMUSG00000100174.2|Gm28719	34.595	-1.09453	0.635483	-1.72236	0.0850036	0.24891
ENSMUSG00000021824.14|Ap3m1	5669.2	0.203816	0.118341	1.72228	0.0850193	0.248921
ENSMUSG00000033416.16|Gucd1	11933.5	-0.378505	0.2198	-1.72204	0.0850615	0.248938
ENSMUSG00000045639.15|Zfp629	1385.62	-0.274801	0.159572	-1.72211	0.0850491	0.248938
ENSMUSG00000095388.8|Hsd3b8	200.584	-3.04115	1.76601	-1.72205	0.0850611	0.248938
ENSMUSG00000086224.9|2700069I18Rik	4.66744	-2.87399	1.6696	-1.72137	0.0851844	0.249263
ENSMUSG00000002968.10|Med25	2653.85	0.191908	0.111532	1.72066	0.0853121	0.249495
ENSMUSG00000029228.16|Lnx1	58.2575	0.843555	0.490223	1.72076	0.0852952	0.249495
ENSMUSG00000034994.11|Eef2	105900	-0.191568	0.111327	-1.72076	0.0852943	0.249495
ENSMUSG00000097310.3|A930038B10Rik	274.944	-0.453089	0.263318	-1.72069	0.0853074	0.249495
ENSMUSG00000003549.10|Ercc1	242.243	0.42447	0.246746	1.72027	0.0853837	0.249532
ENSMUSG00000024969.16|Mark2	1987.16	0.228243	0.132676	1.7203	0.0853778	0.249532
ENSMUSG00000059248.14|Septin9	6431.98	-0.29148	0.169423	-1.72042	0.0853553	0.249532
ENSMUSG00000064247.15|Plcxd1	174.423	-0.880553	0.511871	-1.72026	0.085385	0.249532
ENSMUSG00000114610.2|Cyp2c52-ps	7.59905	2.62171	1.52384	1.72046	0.0853491	0.249532
ENSMUSG00000025793.18|Hgs	3888.63	0.228781	0.13304	1.71965	0.0854962	0.249822
ENSMUSG00000067369.13|Trmt2b	2077.91	-0.213636	0.124253	-1.71936	0.0855488	0.24994
ENSMUSG00000067722.5|Uqcc4	1425.51	-0.230824	0.134256	-1.71928	0.0855642	0.24995
ENSMUSG00000029090.13|Adgra3	2137.19	-0.318471	0.185285	-1.71882	0.0856479	0.250136
ENSMUSG00000029632.8|Ndufa4	11558.1	-0.297993	0.173379	-1.71874	0.0856609	0.250136
ENSMUSG00000030156.6|Cd69	20.0566	1.31126	0.762957	1.71866	0.0856764	0.250136
ENSMUSG00000038116.17|Phf20	724.774	0.26245	0.152704	1.71868	0.0856731	0.250136
ENSMUSG00000072789.5|Gm10420	1231.82	-0.206458	0.120136	-1.71853	0.0856999	0.250137
ENSMUSG00000074030.4|Exoc8	728.377	0.335023	0.194948	1.71853	0.0857007	0.250137
ENSMUSG00000023033.15|Scn8a	32.0645	1.37135	0.798097	1.71827	0.0857472	0.250237
ENSMUSG00000104676.2|Gm42777	24.3736	-1.05012	0.611216	-1.71809	0.0857804	0.250299
ENSMUSG00000028759.14|Hp1bp3	7930.62	-0.214973	0.125129	-1.718	0.0857958	0.250308
ENSMUSG00000034459.9|Ifit1	1405.86	0.766678	0.446418	1.7174	0.0859059	0.250594
ENSMUSG00000028399.19|Ptprd	12091.4	-0.43997	0.256206	-1.71725	0.0859335	0.250616
ENSMUSG00000044709.7|Gemin7	1074.43	0.249182	0.145107	1.71723	0.0859375	0.250616
ENSMUSG00000098702.3|1500015A07Rik	97.488	-0.540823	0.31496	-1.71712	0.0859581	0.25064
ENSMUSG00000028643.12|Svbp	420.944	0.349774	0.203725	1.71689	0.0859994	0.250725
ENSMUSG00000027881.15|Prpf38b	3460.79	-0.208457	0.12144	-1.71654	0.086063	0.250876
ENSMUSG00000030247.10|Kcnj8	408.984	0.589782	0.343636	1.7163	0.0861078	0.250941
ENSMUSG00000056116.19|H2-T22	7172.35	0.335265	0.195343	1.71629	0.0861097	0.250941
ENSMUSG00000039156.20|Stim2	1367.38	-0.290317	0.169201	-1.71581	0.0861969	0.25116
ENSMUSG00000081723.2|Gm15931	60.235	0.915477	0.533763	1.71514	0.0863203	0.251484
ENSMUSG00000026319.14|Relch	1957.62	-0.297781	0.173648	-1.71486	0.0863715	0.251527
ENSMUSG00000101751.2|Gm2427	38.9471	0.918484	0.535587	1.71491	0.0863616	0.251527
ENSMUSG00000110618.2|Gm39822	7.18092	2.61882	1.52702	1.71499	0.0863472	0.251527
ENSMUSG00000048647.10|Exd1	139.399	-0.616776	0.359743	-1.71449	0.0864385	0.251686
ENSMUSG00000022307.17|Oxr1	4868.23	-0.252194	0.147112	-1.7143	0.086474	0.251754
ENSMUSG00000045210.9|Vcpip1	3170.49	-0.214568	0.125196	-1.71386	0.0865538	0.251951
ENSMUSG00000037253.9|Mex3c	1449.03	0.232578	0.135762	1.71313	0.0866888	0.252309
ENSMUSG00000070738.11|Dgkd	2036.45	0.235201	0.13732	1.7128	0.0867497	0.252379
ENSMUSG00000112274.3|Gm47525	23.3988	-0.966555	0.56431	-1.71281	0.086748	0.252379
ENSMUSG00000120569.1|Gm57083	36.4477	-0.764034	0.446062	-1.71284	0.0867411	0.252379
ENSMUSG00000018821.4|Avpi1	1893.64	0.262151	0.153162	1.7116	0.0869703	0.252986
ENSMUSG00000054808.16|Actn4	15887.5	0.199319	0.116462	1.71145	0.0869983	0.253032
ENSMUSG00000028945.10|Rheb	2662.26	0.19419	0.113471	1.71136	0.0870147	0.253044
ENSMUSG00000052920.17|Prkg1	129.297	0.513837	0.300301	1.71107	0.0870678	0.253162
ENSMUSG00000018433.15|Nol11	968.148	0.272335	0.159181	1.71086	0.0871074	0.253242
ENSMUSG00000030254.17|Rad18	160.045	0.581956	0.340241	1.71042	0.0871873	0.253439
ENSMUSG00000068923.15|Syt11	161.781	-0.666854	0.389905	-1.7103	0.0872106	0.253462
ENSMUSG00000104649.2|Gm43712	136.741	-0.477131	0.278983	-1.71025	0.0872199	0.253462
ENSMUSG00000015247.11|Nipsnap3b	3891.07	0.21055	0.123156	1.70962	0.0873358	0.253692
ENSMUSG00000026127.14|Imp4	2127.03	0.226829	0.132674	1.70967	0.0873271	0.253692
ENSMUSG00000027075.17|Slc43a1	424.298	-0.345683	0.202196	-1.70964	0.0873317	0.253692
ENSMUSG00000036492.13|Rnf39	552.83	0.368523	0.215604	1.70926	0.087402	0.253849
ENSMUSG00000120480.1|Gm57345	9.18078	1.58247	0.925865	1.70918	0.0874182	0.25386
ENSMUSG00000040840.8|4930579G18Rik	4.57105	-5.89226	3.44793	-1.70892	0.0874649	0.25396
ENSMUSG00000025326.13|Ube3a	4661.08	-0.273117	0.159837	-1.70873	0.0875019	0.254032
ENSMUSG00000026380.11|Tfcp2l1	717.41	0.409415	0.239618	1.70861	0.0875228	0.254057
ENSMUSG00000014177.11|Tvp23b	1215.94	0.253161	0.148177	1.7085	0.0875436	0.254082
ENSMUSG00000075122.6|Cd80	53.302	1.01559	0.594514	1.70827	0.0875863	0.254134
ENSMUSG00000091264.4|Smim13	1907.4	0.304026	0.177969	1.70831	0.0875793	0.254134
ENSMUSG00000035934.17|Pknox2	39.384	1.07446	0.62924	1.70756	0.0877182	0.254481
ENSMUSG00000024365.10|Cyp21a1	23.7439	-1.01711	0.595771	-1.70722	0.0877809	0.254627
ENSMUSG00000024790.9|Sac3d1	375.042	0.426369	0.249775	1.70701	0.08782	0.254675
ENSMUSG00000026856.15|Dolpp1	1102.12	-0.280596	0.164379	-1.707	0.0878219	0.254675
ENSMUSG00000024766.16|Lipo3	314.609	0.622042	0.364476	1.70668	0.0878824	0.254786
ENSMUSG00000031483.9|Erlin2	2750.04	-0.205997	0.120702	-1.70666	0.0878848	0.254786
ENSMUSG00000023328.15|Ache	50.8044	0.751231	0.440212	1.70652	0.0879111	0.254826
ENSMUSG00000042744.17|Hectd4	3388.34	-0.223954	0.131264	-1.70614	0.0879829	0.254999
ENSMUSG00000052270.8|Fpr2	92.7465	1.08337	0.63505	1.70596	0.0880147	0.255055
ENSMUSG00000015766.15|Eps8	274.508	0.554421	0.325011	1.70585	0.0880359	0.255081
ENSMUSG00000040415.16|Dtx3	521.843	0.44966	0.263639	1.70559	0.0880842	0.255185
ENSMUSG00000073775.5|Kti12	873.219	0.270619	0.158683	1.7054	0.088119	0.25525
ENSMUSG00000025156.18|Gps1	2708.84	0.256022	0.150132	1.70531	0.0881362	0.255264
ENSMUSG00000027376.16|Prom2	5.74229	5.71569	3.35204	1.70514	0.0881686	0.255287
ENSMUSG00000086447.3|Gm13522	68.4177	-0.595064	0.348971	-1.70519	0.0881581	0.255287
ENSMUSG00000045441.6|Gprin3	3559	-0.453675	0.266136	-1.70468	0.0882548	0.2555
ENSMUSG00000029125.15|Stx18	1002.34	-0.224957	0.131983	-1.70444	0.0882986	0.255591
ENSMUSG00000021111.16|Papola	7714.98	0.229847	0.134891	1.70395	0.0883897	0.255819
ENSMUSG00000033294.12|Noc4l	768.923	0.251723	0.147753	1.70368	0.0884413	0.255933
ENSMUSG00000050608.12|Micos10	1856.45	-0.270797	0.158976	-1.70339	0.0884958	0.256055
ENSMUSG00000027810.15|Eif2a	2533.4	-0.219418	0.128853	-1.70285	0.0885967	0.256311
ENSMUSG00000026158.12|Ogfrl1	904.216	-0.323317	0.189919	-1.7024	0.0886812	0.25652
ENSMUSG00002075501.1|Gm56171	26.2074	-0.862889	0.506954	-1.70211	0.0887356	0.256641
ENSMUSG00000110649.2|Gm40466	54.1792	-0.614195	0.360885	-1.70191	0.0887718	0.25671
ENSMUSG00000025170.14|Rab40b	17.3517	-2.04004	1.19875	-1.7018	0.0887927	0.256734
ENSMUSG00000042087.6|4933440N22Rik	350.172	0.77332	0.454442	1.70169	0.0888133	0.256758
ENSMUSG00000082088.2|Gm15753	35.1933	0.746492	0.438705	1.70158	0.0888341	0.256782
ENSMUSG00000110838.3|Gm47789	23.7041	-1.02962	0.605145	-1.70145	0.0888587	0.256817
ENSMUSG00000085175.9|Gm11423	92.5869	-0.523232	0.307636	-1.70081	0.0889781	0.257091
ENSMUSG00000114759.2|Gm10257	244.816	-0.30572	0.179744	-1.70086	0.0889696	0.257091
ENSMUSG00000007817.16|Zmiz1	5840.61	-0.338075	0.198825	-1.70037	0.0890616	0.257224
ENSMUSG00000021245.16|Mlh3	786.222	-0.303977	0.178762	-1.70045	0.0890458	0.257224
ENSMUSG00000091623.3|Gm17092	23.0478	1.09987	0.646827	1.70041	0.089054	0.257224
ENSMUSG00000102269.2|Gm7357	33.1658	-0.938745	0.552173	-1.70009	0.0891134	0.257338
ENSMUSG00000026672.12|Optn	6835.9	0.26922	0.158379	1.69985	0.0891589	0.25743
ENSMUSG00000037966.16|Ninj1	8903.93	0.236757	0.139286	1.69979	0.0891704	0.25743
ENSMUSG00000040209.13|Zfp704	1607.4	0.397584	0.233958	1.69938	0.0892476	0.257617
ENSMUSG00000092268.2|Gm20540	11.0894	-1.4622	0.86048	-1.69928	0.0892665	0.257636
ENSMUSG00000073538.12|E330020D12Rik	14.901	1.7416	1.02504	1.69906	0.0893077	0.257719
ENSMUSG00000057036.8|Gm7536	3354.71	-0.315862	0.185936	-1.69877	0.0893625	0.257805
ENSMUSG00000064637.3|Snora20	19.0055	-2.70694	1.59346	-1.69878	0.0893598	0.257805
ENSMUSG00000032288.10|Imp3	1783.4	0.245079	0.144288	1.69855	0.0894047	0.257866
ENSMUSG00000048897.16|Zfp710	1602.25	0.265564	0.15635	1.69853	0.0894084	0.257866
ENSMUSG00000039653.10|Baat	14373.8	-0.319773	0.188278	-1.69841	0.0894312	0.257896
ENSMUSG00000021458.18|Aopep	1476.21	0.405718	0.238912	1.69819	0.0894717	0.257976
ENSMUSG00000027314.7|Dll4	379.075	-0.508371	0.299383	-1.69806	0.0894962	0.257994
ENSMUSG00000030745.10|Il21r	88.3284	0.981683	0.578132	1.69803	0.0895028	0.257994
ENSMUSG00000107121.3|1110006O24Rik	24.6781	-0.931745	0.548877	-1.69755	0.0895935	0.258219
ENSMUSG00000031292.15|Cdkl5	485.588	-0.361983	0.213248	-1.69747	0.0896076	0.258224
ENSMUSG00000025876.16|Unc5a	176.148	0.452618	0.266672	1.69729	0.0896426	0.258289
ENSMUSG00000017390.16|Aldoc	510.435	-0.656708	0.386985	-1.69699	0.0896991	0.258342
ENSMUSG00000020573.18|Pik3cg	141.586	0.653644	0.385194	1.69692	0.089711	0.258342
ENSMUSG00000045345.8|9530056K15Rik	20.7746	-1.41698	0.834955	-1.69707	0.0896836	0.258342
ENSMUSG00000073236.6|2500004C02Rik	93.4562	0.575543	0.339145	1.69704	0.0896893	0.258342
ENSMUSG00000058443.6|Rpl10-ps3	4216.04	-0.208627	0.12296	-1.69671	0.0897513	0.258422
ENSMUSG00000039629.15|Strip2	24.7517	1.77652	1.04757	1.69584	0.0899153	0.258858
ENSMUSG00000002668.9|Dennd1c	278.802	0.555226	0.327508	1.6953	0.0900178	0.259063
ENSMUSG00000027425.19|Kat14	1684.86	0.271123	0.159924	1.69533	0.0900135	0.259063
ENSMUSG00000121172.1|Gm57324	9.54309	-1.60338	0.945798	-1.69527	0.0900239	0.259063
ENSMUSG00000022119.16|Rbm26	1871.9	-0.220673	0.130184	-1.69508	0.0900593	0.259093
ENSMUSG00000029190.20|D5Ertd579e	3750.37	0.266465	0.157195	1.69512	0.0900524	0.259093
ENSMUSG00000043733.15|Ptpn11	5762.9	0.163741	0.0966032	1.69498	0.0900791	0.259114
ENSMUSG00000051735.8|Rinl	204.733	0.579841	0.342163	1.69463	0.0901451	0.259267
ENSMUSG00000032313.12|Tmem266	34.3604	-1.08601	0.640922	-1.69445	0.0901807	0.259311
ENSMUSG00000041625.16|Ggact	3380.88	-0.340108	0.200722	-1.69442	0.0901855	0.259311
ENSMUSG00000020868.16|Xylt2	1686.24	-0.300824	0.17755	-1.69431	0.090207	0.259337
ENSMUSG00000032436.18|Cmtm7	312.918	0.602329	0.355546	1.6941	0.0902465	0.259415
ENSMUSG00000006642.4|Tcf23	16.0937	1.29384	0.763827	1.69389	0.0902863	0.259493
ENSMUSG00000035459.19|Stab2	7686.74	0.308187	0.181958	1.69372	0.0903179	0.259548
ENSMUSG00000101211.3|Gm28818	62.004	0.678123	0.400392	1.69365	0.0903321	0.259553
ENSMUSG00000078427.4|Sarnp	648.453	-0.336481	0.198721	-1.69323	0.090411	0.259743
ENSMUSG00000024769.8|Cdc42bpg	1661.86	0.243074	0.143592	1.69281	0.0904913	0.259938
ENSMUSG00000069170.15|Adgrv1	327.399	0.625448	0.369519	1.6926	0.0905317	0.260018
ENSMUSG00000040957.16|Cables1	390.938	0.968001	0.571999	1.69231	0.0905863	0.260102
ENSMUSG00000048458.9|Inka2	23.5479	2.10287	1.24257	1.69235	0.090579	0.260102
ENSMUSG00000029449.12|Rhof	37.6581	1.05477	0.623345	1.69212	0.0906238	0.260174
ENSMUSG00000051220.3|Ercc6l	52.2192	1.36573	0.807281	1.69177	0.0906895	0.26029
ENSMUSG00000100658.3|F730311O21Rik	116.734	0.688642	0.407052	1.69178	0.090688	0.26029
ENSMUSG00000070390.13|Nlrp1b	114.863	0.558396	0.330117	1.69151	0.0907397	0.260398
ENSMUSG00000041216.16|Clvs1	12.7102	-3.17348	1.8764	-1.69126	0.0907867	0.260497
ENSMUSG00000038095.16|Sbno1	4481.89	0.176093	0.104129	1.6911	0.0908173	0.260549
ENSMUSG00000048040.9|Arxes2	11.5358	1.59605	0.944191	1.69039	0.0909531	0.260902
ENSMUSG00000035399.13|Oser1	913.049	0.239294	0.141579	1.69018	0.0909931	0.260978
ENSMUSG00000062611.5|Rps3a2	2505.11	-0.259485	0.15353	-1.69012	0.0910048	0.260978
ENSMUSG00000052504.8|Epha3	85.3266	0.943142	0.558075	1.68999	0.0910295	0.261013
ENSMUSG00000073436.12|Eme2	1310.4	0.281814	0.166823	1.6893	0.0911626	0.261358
ENSMUSG00000029176.14|Anapc4	1404.99	0.276453	0.163692	1.68886	0.0912459	0.261561
ENSMUSG00000072568.5|Lratd2	2019.02	0.77647	0.459824	1.68862	0.0912915	0.261655
ENSMUSG00000010290.8|AI597479	717.806	-0.2391	0.141604	-1.68851	0.0913137	0.261664
ENSMUSG00000041440.19|Gk5	31.4225	1.13035	0.669453	1.68848	0.0913199	0.261664
ENSMUSG00000020315.19|Sptbn1	9216.91	0.194702	0.115321	1.68834	0.0913458	0.261666
ENSMUSG00000035521.14|Gnptg	1604.17	0.249617	0.147846	1.68836	0.0913422	0.261666
ENSMUSG00000000804.15|Usp32	2696.89	-0.276721	0.163909	-1.68826	0.0913621	0.261675
ENSMUSG00000115681.3|Gm2682	28.6339	1.13929	0.674858	1.68819	0.0913745	0.261675
ENSMUSG00000020458.17|Rtn4	6732.78	0.454448	0.269233	1.68793	0.0914238	0.26178
ENSMUSG00000026975.11|Dph7	183.464	-0.480805	0.284933	-1.68743	0.0915204	0.261996
ENSMUSG00000113722.3|Snhg10	26.6795	1.09551	0.649225	1.68741	0.0915246	0.261996
ENSMUSG00000010914.11|Pdhx	1560.7	-0.26842	0.159099	-1.68712	0.09158	0.262026
ENSMUSG00000023206.17|Il15ra	2933.92	0.363746	0.215614	1.68703	0.0915982	0.262026
ENSMUSG00000059325.15|Hopx	1856.23	-0.653887	0.38756	-1.68719	0.0915666	0.262026
ENSMUSG00000084771.10|A230072E10Rik	21.6564	-1.02214	0.605815	-1.68721	0.0915633	0.262026
ENSMUSG00000108030.2|9530062K07Rik	9.37056	-2.02909	1.20273	-1.68707	0.0915901	0.262026
ENSMUSG00000021396.6|Nxnl2	6.22292	-2.21217	1.31143	-1.68684	0.0916349	0.262095
ENSMUSG00000061360.9|Phf5a	1091.21	0.275836	0.163532	1.68674	0.0916528	0.262109
ENSMUSG00000032489.18|Kif9	50.3211	0.810046	0.480317	1.68648	0.0917033	0.262218
ENSMUSG00000108591.2|Particl	135.083	-0.413141	0.245014	-1.68619	0.0917583	0.262339
ENSMUSG00000027309.19|Dnaaf9	3816.22	0.231878	0.137546	1.68582	0.0918301	0.262508
ENSMUSG00000055172.11|C1ra	23218.5	-0.367355	0.217944	-1.68555	0.0918833	0.262623
ENSMUSG00000007030.9|Vwa7	61.0198	0.81619	0.484288	1.68534	0.0919229	0.2627
ENSMUSG00000037847.15|Nmrk1	1216.16	0.316056	0.187576	1.68495	0.091999	0.262882
ENSMUSG00000020604.14|Arsg	2272.96	0.354076	0.210166	1.68474	0.0920384	0.262958
ENSMUSG00000026172.13|Bcs1l	645.864	-0.333815	0.19818	-1.68441	0.0921027	0.263033
ENSMUSG00000047592.18|Nxpe5	8.24451	2.75249	1.63405	1.68446	0.0920933	0.263033
ENSMUSG00000104802.2|Gm5869	2934.78	-0.263108	0.156198	-1.68445	0.0920953	0.263033
ENSMUSG00000052783.17|Grk4	60.4344	0.849744	0.504606	1.68398	0.0921863	0.263199
ENSMUSG00000116550.2|Gm3507	6.56793	-1.71794	1.02013	-1.68404	0.0921746	0.263199
ENSMUSG00000086591.2|Dnah2os	16.9797	1.23419	0.732945	1.68387	0.092206	0.263218
ENSMUSG00000024308.16|Tapbp	6948.71	0.321765	0.191115	1.68362	0.0922543	0.263284
ENSMUSG00000067575.6|Rpl35a-ps3	542.147	-0.259566	0.154166	-1.68368	0.0922441	0.263284
ENSMUSG00000064899.3|Snord118	8.06852	2.81116	1.66998	1.68335	0.0923076	0.263399
ENSMUSG00000028964.15|Park7	6864.37	-0.25681	0.152567	-1.68325	0.0923259	0.263405
ENSMUSG00000066892.15|Fbxl12	537.659	-0.288442	0.171364	-1.68321	0.0923349	0.263405
ENSMUSG00000085334.8|Gm12940	323.442	0.307729	0.182832	1.68313	0.0923506	0.263413
ENSMUSG00000029299.15|Abcg3	425.298	0.600035	0.356557	1.68286	0.0924026	0.263489
ENSMUSG00000041483.15|Zfp281	1840.81	0.19581	0.116354	1.68288	0.0923989	0.263489
ENSMUSG00000064032.3|Gm10143	17.6016	-1.38042	0.820827	-1.68174	0.0926194	0.264071
ENSMUSG00000108314.2|Prkcz2	210.807	-0.409938	0.243777	-1.68161	0.0926439	0.264104
ENSMUSG00000026203.17|Dnajb2	3200.21	-0.386474	0.229872	-1.68126	0.0927127	0.264264
ENSMUSG00000000861.16|Bcl11a	58.2542	0.837217	0.497996	1.68117	0.0927296	0.264276
ENSMUSG00000067931.7|Zfp948	365.25	0.28882	0.171833	1.68082	0.0927981	0.264434
ENSMUSG00000067608.6|Pcna-ps2	201.05	0.370425	0.220396	1.68073	0.0928161	0.264449
ENSMUSG00000054099.12|Slc25a40	319.494	-0.314415	0.187094	-1.68052	0.0928562	0.264527
ENSMUSG00000057219.12|Armc7	271.907	0.510646	0.303914	1.68023	0.092913	0.264652
ENSMUSG00000100457.8|D830032E09Rik	10.898	-2.30374	1.37119	-1.6801	0.0929371	0.264685
ENSMUSG00000120450.1|Gm41485	6.09036	-2.70582	1.61073	-1.67987	0.0929819	0.264776
ENSMUSG00000024235.12|Map3k8	277.887	0.411399	0.244942	1.67957	0.0930406	0.264906
ENSMUSG00000070574.4|2310016G11Rik	13.1342	-1.31324	0.781932	-1.67948	0.0930587	0.264922
ENSMUSG00000053192.10|Mllt11	95.1889	0.814688	0.485208	1.67905	0.0931422	0.265123
ENSMUSG00000019969.15|Psen1	2690.63	0.206513	0.123008	1.67886	0.0931794	0.265188
ENSMUSG00000119941.1|Gm57119	7.44426	-1.64592	0.980413	-1.6788	0.0931906	0.265188
ENSMUSG00000022898.14|Vps26c	1600.22	0.23451	0.139695	1.67872	0.0932058	0.265194
ENSMUSG00000001018.16|Snapin	1234.71	-0.311026	0.185295	-1.67854	0.0932409	0.265257
ENSMUSG00000060739.9|Nsa2	2724.01	-0.231343	0.137834	-1.67841	0.0932664	0.265257
ENSMUSG00000118252.2|Gm5521	246.096	0.37188	0.221564	1.67843	0.0932639	0.265257
ENSMUSG00000061455.14|Stx17	2272.82	-0.207116	0.123408	-1.67831	0.0932871	0.26528
ENSMUSG00000023153.10|Tmem52	8.36544	2.50176	1.49081	1.67812	0.0933241	0.265348
ENSMUSG00000060377.5|Rpl36a-ps1	346.722	-0.292088	0.174093	-1.67777	0.0933919	0.265494
ENSMUSG00000108414.3|Snhg1	592.457	0.418992	0.249739	1.67772	0.093401	0.265494
ENSMUSG00000075703.17|Selenoi	5057.9	-0.309348	0.184401	-1.67758	0.093429	0.265537
ENSMUSG00000032113.17|Chek1	45.7625	1.38228	0.824092	1.67734	0.0934762	0.265559
ENSMUSG00000032883.16|Acsl3	2416.4	-0.426422	0.254206	-1.67747	0.0934511	0.265559
ENSMUSG00000068749.10|Psma5	2457.96	-0.231783	0.13818	-1.6774	0.093464	0.265559
ENSMUSG00000091938.4|Gm2564	10.7831	2.09513	1.24912	1.67728	0.0934881	0.265559
ENSMUSG00000072115.12|Ang	10304.9	0.480043	0.286225	1.67715	0.0935125	0.265592
ENSMUSG00000037646.11|Vps13b	5171.87	-0.336165	0.200509	-1.67656	0.0936287	0.265885
ENSMUSG00000033948.4|Zswim5	268.596	-0.442587	0.263996	-1.67649	0.0936421	0.265887
ENSMUSG00000001946.15|Esam	810.066	0.275664	0.164441	1.67637	0.093665	0.265916
ENSMUSG00000020798.15|Spns3	18.0721	1.66793	0.995224	1.67594	0.0937506	0.266122
ENSMUSG00000104204.2|Gm37397	50.8537	-0.906447	0.540971	-1.67559	0.0938181	0.266277
ENSMUSG00000047261.10|Gap43	26.6961	-1.0367	0.618844	-1.67522	0.0938919	0.26645
ENSMUSG00000031166.14|Wdr13	2238.47	-0.183751	0.109696	-1.67508	0.093918	0.266487
ENSMUSG00000045875.14|Adra1a	510.479	0.624732	0.37304	1.6747	0.0939922	0.266662
ENSMUSG00000004610.5|Etfb	11902.9	-0.262677	0.156885	-1.67433	0.094065	0.266795
ENSMUSG00000030337.17|Vamp1	512.535	-0.273969	0.163627	-1.67435	0.0940622	0.266795
ENSMUSG00000001052.16|Sec24b	2219.07	0.213107	0.127291	1.67417	0.0940969	0.266825
ENSMUSG00000041346.12|Wrap53	390.911	-0.291436	0.17408	-1.67415	0.0941014	0.266825
ENSMUSG00000034390.17|Cmip	2482.81	0.291605	0.174201	1.67396	0.0941383	0.266856
ENSMUSG00000036188.5|Ankmy2	600.462	-0.292299	0.174614	-1.67397	0.0941368	0.266856
ENSMUSG00000098123.2|Gm4518	375.673	-0.307999	0.184037	-1.67357	0.0942148	0.267037
ENSMUSG00000020978.11|Klhdc2	2532.47	0.200395	0.119769	1.67318	0.0942921	0.267182
ENSMUSG00000085527.2|Gm15535	28.7787	-1.21298	0.724932	-1.67324	0.094281	0.267182
ENSMUSG00000082665.2|Gm11470	30.3831	-0.918067	0.548732	-1.67307	0.0943132	0.267206
ENSMUSG00000090081.2|Gm16587	18.9355	-1.85457	1.10868	-1.67278	0.0943705	0.267331
ENSMUSG00000000278.11|Scpep1	3295.22	0.355043	0.212277	1.67254	0.0944177	0.26737
ENSMUSG00000036333.12|Kidins220	6085.76	0.17088	0.102169	1.67251	0.094423	0.26737
ENSMUSG00000041890.18|Git2	1474.86	0.260958	0.15602	1.67259	0.0944074	0.26737
ENSMUSG00000100213.2|Gm28151	42.1751	-0.771623	0.46144	-1.67221	0.0944838	0.267506
ENSMUSG00000007476.19|Lrrc8a	1581.37	0.353267	0.211285	1.67199	0.0945257	0.267551
ENSMUSG00000107876.2|Gm43936	20.7224	-1.95751	1.17075	-1.67201	0.0945223	0.267551
ENSMUSG00000029833.18|Trim24	3661.16	1.12152	0.670795	1.67192	0.0945398	0.267555
ENSMUSG00000029203.17|Ube2k	2738.4	0.17944	0.107371	1.67121	0.094681	0.267808
ENSMUSG00000047694.13|Yipf6	2105.11	-0.185076	0.110737	-1.67131	0.0946601	0.267808
ENSMUSG00000073542.4|Cep76	361.362	0.46361	0.277409	1.67121	0.0946792	0.267808
ENSMUSG00000081944.2|Gm12276	20.0347	-0.963886	0.576706	-1.67137	0.0946492	0.267808
ENSMUSG00000041498.14|Kif14	27.6149	1.84491	1.10407	1.671	0.0947207	0.267883
ENSMUSG00000028962.15|Slc4a2	3331.1	0.266884	0.159732	1.67083	0.0947562	0.26791
ENSMUSG00000091370.2|5730435O14Rik	25.1206	-1.34215	0.803282	-1.67084	0.0947539	0.26791
ENSMUSG00000024096.18|Ralbp1	1877.15	0.239693	0.143473	1.67065	0.0947912	0.267973
ENSMUSG00000048058.18|Ldlrad3	633.848	0.329351	0.19717	1.67039	0.0948427	0.268081
ENSMUSG00000074715.4|Ccl28	8.11261	-1.53847	0.921062	-1.67032	0.0948554	0.268081
ENSMUSG00000027429.17|Sec23b	3330.09	-0.341711	0.20462	-1.66997	0.0949247	0.26824
ENSMUSG00000025417.9|Pip4k2c	2031.12	0.224633	0.134541	1.66963	0.0949924	0.268395
ENSMUSG00000038679.17|Trps1	130.792	0.829283	0.496767	1.66936	0.0950462	0.268473
ENSMUSG00000040875.13|Osbpl10	32.1568	0.877133	0.525426	1.66938	0.095043	0.268473
ENSMUSG00000011751.17|Sptbn4	7.63761	2.11689	1.26831	1.66907	0.0951036	0.268489
ENSMUSG00000026275.14|Ppp1r7	1477.11	-0.190026	0.113843	-1.6692	0.0950784	0.268489
ENSMUSG00000073877.11|Gm13306	25.3226	-0.931769	0.558211	-1.66921	0.0950764	0.268489
ENSMUSG00000100755.2|Rps23-ps1	3258.35	-0.3366	0.201667	-1.66909	0.0950996	0.268489
ENSMUSG00000041375.20|Ccdc9	1726.46	0.218771	0.131096	1.66879	0.0951588	0.268571
ENSMUSG00000118552.2|Rplp2-ps1	170.46	0.406612	0.243649	1.66884	0.0951486	0.268571
ENSMUSG00000092981.3|Mir5125	178.462	-0.504939	0.302617	-1.66857	0.0952017	0.268656
ENSMUSG00000002980.15|Bcam	318.136	0.451959	0.270877	1.6685	0.0952159	0.268659
ENSMUSG00000044477.13|Zfand3	6362.63	0.188283	0.112855	1.66836	0.095245	0.268668
ENSMUSG00000067455.6|H4c11	19.613	1.22884	0.736544	1.66838	0.0952395	0.268668
ENSMUSG00000055093.11|Rps27a-ps3	2719.4	-0.238244	0.142818	-1.66816	0.0952835	0.26874
ENSMUSG00000032340.9|Neo1	1536.2	-0.248571	0.149023	-1.668	0.0953155	0.268793
ENSMUSG00000022657.10|Cd96	10.2376	2.42124	1.45193	1.6676	0.0953948	0.26898
ENSMUSG00000072847.5|A530017D24Rik	229.459	-0.341284	0.204693	-1.6673	0.0954554	0.269078
ENSMUSG00000114585.3|Gm32401	6.82742	2.53465	1.52021	1.66731	0.0954536	0.269078
ENSMUSG00000022089.10|Bin3	789.718	0.280604	0.168319	1.6671	0.0954949	0.269133
ENSMUSG00000034303.9|Ccdc15	89.1362	-0.662461	0.397381	-1.66707	0.0955009	0.269133
ENSMUSG00000034042.17|Gpbp1l1	3527.73	-0.235516	0.141331	-1.66641	0.0956316	0.269465
ENSMUSG00000028896.14|Rcc1	471.569	0.437458	0.262527	1.66634	0.0956466	0.26947
ENSMUSG00000041303.8|Gtf3c3	1013.76	-0.290952	0.174625	-1.66615	0.0956836	0.269538
ENSMUSG00000026889.13|Rbm18	908.557	-0.204007	0.122449	-1.66606	0.0957022	0.269553
ENSMUSG00000069825.13|Gm49340	83.5404	-1.77694	1.06675	-1.66576	0.0957621	0.269685
ENSMUSG00000013662.7|Atad1	3417.12	-0.187789	0.112781	-1.66507	0.095899	0.270034
ENSMUSG00000046865.8|Fbl	1266.64	0.279441	0.16784	1.66493	0.095927	0.270076
ENSMUSG00000020841.6|Cpd	3367.29	0.199148	0.119654	1.66436	0.0960407	0.270308
ENSMUSG00000035711.6|Dok3	250.567	0.591149	0.355194	1.6643	0.096053	0.270308
ENSMUSG00000063049.5|Ing2	598.624	-0.248018	0.149026	-1.66425	0.0960616	0.270308
ENSMUSG00000097961.2|Gm27000	13.0257	1.29467	0.777864	1.66439	0.096034	0.270308
ENSMUSG00000000296.9|Tpd52l1	314.221	-0.450137	0.270489	-1.66416	0.0960811	0.270326
ENSMUSG00000074215.3|Gm10643	29.9662	-0.817024	0.49104	-1.66387	0.0961393	0.270442
ENSMUSG00000108120.2|9930120I10Rik	61.6802	0.738372	0.443782	1.66382	0.0961486	0.270442
ENSMUSG00000033350.8|Chst2	216.136	-0.497105	0.298788	-1.66374	0.0961647	0.270451
ENSMUSG00000021643.16|Serf1	222.175	0.504118	0.303087	1.66328	0.0962572	0.270647
ENSMUSG00000032939.15|Nup93	490.328	0.367316	0.220842	1.66325	0.0962621	0.270647
ENSMUSG00000039308.7|Ndst2	1958.48	-0.257162	0.154619	-1.66319	0.0962738	0.270647
ENSMUSG00000022973.19|Synj1	1178.02	0.259651	0.15613	1.66304	0.0963037	0.270695
ENSMUSG00000031725.9|Ces1f	16761.4	-1.07253	0.645059	-1.66268	0.0963757	0.270774
ENSMUSG00000039385.6|Cdh6	19.7039	-1.08334	0.651531	-1.66276	0.0963607	0.270774
ENSMUSG00000047181.13|Samd14	72.2615	0.692629	0.416547	1.66279	0.0963547	0.270774
ENSMUSG00000072599.4|Ear-ps2	9.92	1.68809	1.01531	1.66264	0.0963844	0.270774
ENSMUSG00000006412.11|Pfdn2	1824.85	-0.27431	0.164992	-1.66257	0.0963989	0.270778
ENSMUSG00000112226.2|Gm48786	5.1738	2.12975	1.2813	1.66217	0.0964778	0.270963
ENSMUSG00000112433.2|Gm30122	59.1415	-0.680572	0.409617	-1.66149	0.0966159	0.271301
ENSMUSG00000121015.1|Gm56721	20.2951	1.73117	1.04197	1.66144	0.0966245	0.271301
ENSMUSG00000041390.19|Mdfic	1860.35	0.26474	0.1594	1.66085	0.096744	0.2716
ENSMUSG00000053510.13|Nrd1	5780.63	-0.156061	0.093978	-1.66061	0.0967924	0.271699
ENSMUSG00000063754.8|Gm10136	589.95	-0.236013	0.142135	-1.66049	0.0968166	0.27173
ENSMUSG00000006356.11|Crip2	3896.78	0.242297	0.145932	1.66034	0.0968461	0.271758
ENSMUSG00000033542.14|Arhgef5	3386.84	0.194158	0.116941	1.66031	0.0968528	0.271758
ENSMUSG00000039748.12|Exo1	19.7684	1.8032	1.08635	1.65988	0.0969396	0.271965
ENSMUSG00000090035.4|Galnt4	1189.44	-0.409188	0.246541	-1.65971	0.0969724	0.27202
ENSMUSG00000038393.15|Txnip	7191.62	0.625551	0.376947	1.65952	0.097011	0.272047
ENSMUSG00000050974.5|Gm9847	126.466	0.537569	0.32394	1.65947	0.0970214	0.272047
ENSMUSG00000079426.14|Arpc4	2602.09	0.284404	0.17137	1.65959	0.0969977	0.272047
ENSMUSG00000025968.17|Ndufs1	8369.9	-0.233108	0.14049	-1.65925	0.0970645	0.272056
ENSMUSG00000072770.10|Acrbp	177.812	-0.699854	0.42176	-1.65937	0.097042	0.272056
ENSMUSG00000079227.11|Ccr5	597.222	0.436568	0.263121	1.65919	0.0970773	0.272056
ENSMUSG00000092260.8|Zfp963	243.667	-0.312196	0.188155	-1.65925	0.0970656	0.272056
ENSMUSG00000022550.19|Adck5	1430.76	-0.4073	0.24554	-1.65879	0.0971573	0.272226
ENSMUSG00000105541.2|Gm43136	9.77567	-1.3306	0.802167	-1.65876	0.0971643	0.272226
ENSMUSG00000094796.3|BC147527	27.6003	1.52006	0.916428	1.65868	0.0971805	0.272234
ENSMUSG00000026568.7|Mpc2	10000.4	-0.422967	0.255168	-1.6576	0.0973978	0.272732
ENSMUSG00000040414.9|Slc25a28	1769.37	0.175848	0.106082	1.65765	0.0973877	0.272732
ENSMUSG00000105139.2|Gm19391	5.85635	2.05983	1.2426	1.65768	0.097383	0.272732
ENSMUSG00000031590.9|Frg1	841.15	-0.222924	0.134522	-1.65716	0.0974868	0.272945
ENSMUSG00000024378.10|Stard4	9387.56	-0.681879	0.411514	-1.657	0.0975191	0.272998
ENSMUSG00000105808.2|Gm42627	5.9954	-1.73539	1.04749	-1.65671	0.0975782	0.273127
ENSMUSG00000038827.12|Abitram	295.419	0.387638	0.23403	1.65637	0.0976478	0.273248
ENSMUSG00000084880.2|Tomm6os	91.4714	-0.831007	0.501705	-1.65637	0.0976479	0.273248
ENSMUSG00000043013.11|Onecut1	3368.48	-1.30774	0.789569	-1.65628	0.0976661	0.273262
ENSMUSG00000060678.6|H4c3	13.4204	1.29675	0.782978	1.65617	0.0976869	0.273283
ENSMUSG00000014763.9|Fam120b	1877.37	0.210765	0.127298	1.65568	0.0977857	0.273485
ENSMUSG00000063511.12|Snrnp70	8710.92	-0.146975	0.0887677	-1.65573	0.0977772	0.273485
ENSMUSG00000115205.2|Gm16374	1128.85	-0.247387	0.149432	-1.65552	0.0978192	0.273542
ENSMUSG00000050954.16|Zfp169	431.391	-0.484771	0.292897	-1.65509	0.0979058	0.273747
ENSMUSG00000075543.5|Urad	1497.39	-0.458757	0.2772	-1.65496	0.0979316	0.273782
ENSMUSG00000005823.10|Gpr108	1523.16	-0.38895	0.235051	-1.65474	0.0979765	0.273844
ENSMUSG00000018501.18|Ncor1	11366.4	0.256918	0.155269	1.65466	0.0979936	0.273844
ENSMUSG00000027379.15|Bub1	30.1908	1.76149	1.0646	1.6546	0.0980066	0.273844
ENSMUSG00000034868.10|Myl12b	3664.74	0.296073	0.178927	1.65471	0.097983	0.273844
ENSMUSG00000032985.16|5730522E02Rik	12.028	-2.04537	1.23631	-1.65441	0.098044	0.273911
ENSMUSG00000022312.12|Eif3h	5780.9	-0.173689	0.104994	-1.65427	0.0980717	0.273923
ENSMUSG00000039130.19|Zc3hc1	483.396	-0.271206	0.163944	-1.65426	0.0980746	0.273923
ENSMUSG00000029313.19|Aff1	3580.27	-0.22206	0.134268	-1.65386	0.0981563	0.274114
ENSMUSG00000071324.12|Armc2	18.235	1.83487	1.10958	1.65367	0.0981954	0.274186
ENSMUSG00000066861.15|Oas1g	349.447	0.681947	0.412416	1.65354	0.0982206	0.27422
ENSMUSG00000035765.11|Dym	1883.77	-0.250295	0.151392	-1.65329	0.0982713	0.274324
ENSMUSG00000030882.20|Dnhd1	239.109	-0.581642	0.351859	-1.65305	0.0983202	0.274424
ENSMUSG00000096959.2|4930509G22Rik	21.8601	-0.937699	0.56728	-1.65297	0.0983364	0.274432
ENSMUSG00000034739.18|Mfrp	15.6367	-2.93929	1.77829	-1.65287	0.0983567	0.274451
ENSMUSG00000106535.2|Gm43031	27.3691	-1.29234	0.782022	-1.65256	0.0984201	0.274591
ENSMUSG00000020777.17|Acox1	94017.1	-0.32075	0.194111	-1.65241	0.0984517	0.274642
ENSMUSG00000021222.10|Dcaf4	187.751	-0.451975	0.273551	-1.65225	0.0984827	0.274655
ENSMUSG00000051998.15|Lax1	39.9179	0.919611	0.556602	1.65219	0.0984962	0.274655
ENSMUSG00000061983.8|Rps12	3509.23	0.21362	0.129292	1.65223	0.0984877	0.274655
ENSMUSG00000032446.15|Eomes	10.762	2.50544	1.51664	1.65197	0.0985415	0.274708
ENSMUSG00000075702.11|Selenom	122.934	0.561853	0.340105	1.652	0.098535	0.274708
ENSMUSG00000076437.12|Selenoh	352.973	0.416311	0.252116	1.65127	0.0986844	0.275069
ENSMUSG00000017697.4|Ada	164.427	0.480127	0.29079	1.65111	0.0987161	0.27512
ENSMUSG00000107971.2|Gm44260	31.2342	0.934599	0.566208	1.65063	0.0988146	0.275358
ENSMUSG00000001098.16|Kctd10	1331.8	0.264201	0.160084	1.6504	0.098862	0.275378
ENSMUSG00000020844.7|Nxn	192.115	0.51037	0.309256	1.65032	0.0988784	0.275378
ENSMUSG00000034837.13|Gnat1	264.17	-0.593532	0.35962	-1.65044	0.0988529	0.275378
ENSMUSG00000093904.3|Tomm20	2776.4	0.200457	0.121457	1.65043	0.0988556	0.275378
ENSMUSG00000109841.4|E330011O21Rik	179.095	0.564614	0.342135	1.65027	0.0988884	0.275378
ENSMUSG00000001802.17|Lrp3	1853.65	0.297456	0.180295	1.64983	0.0989777	0.275589
ENSMUSG00000020010.8|Vnn3	6351.35	0.424449	0.257334	1.64941	0.0990636	0.275791
ENSMUSG00000024654.9|Asrgl1	990.753	0.397772	0.241223	1.64898	0.0991509	0.27596
ENSMUSG00000042229.10|Rabif	1076.58	0.230532	0.139798	1.64904	0.0991396	0.27596
ENSMUSG00000033306.16|Lpp	6105.63	0.265066	0.160756	1.64887	0.0991741	0.275988
ENSMUSG00000024074.9|Crim1	1176.76	0.343482	0.208369	1.64843	0.0992648	0.276169
ENSMUSG00000052160.8|Pld4	1224.76	0.523159	0.31737	1.64842	0.0992661	0.276169
ENSMUSG00000086191.3|Zfp652os	8.86102	-1.93217	1.1722	-1.64833	0.0992851	0.276185
ENSMUSG00000109644.3|0610005C13Rik	9304.73	-0.262777	0.159458	-1.64794	0.0993657	0.276372
ENSMUSG00000055560.9|Zfp459	9.36729	-1.78793	1.08523	-1.64751	0.0994535	0.276502
ENSMUSG00000081824.6|Ndufs5-ps	480.49	-0.308126	0.187028	-1.64749	0.0994582	0.276502
ENSMUSG00000092416.3|Zfp141	566.381	-0.462773	0.280903	-1.64745	0.0994658	0.276502
ENSMUSG00000104606.2|Gm43409	5.16521	-3.0622	1.85856	-1.64761	0.0994319	0.276502
ENSMUSG00000028081.7|Rps3a1	9603.22	-0.156784	0.095182	-1.64721	0.0995158	0.276604
ENSMUSG00000029821.16|Gsdme	177.556	0.576322	0.349916	1.64703	0.0995522	0.27663
ENSMUSG00000041570.15|Camsap2	1652.31	0.207529	0.126001	1.64704	0.0995508	0.27663
ENSMUSG00000024201.13|Kdm4b	1331.76	-0.370253	0.22481	-1.64696	0.0995665	0.276633
ENSMUSG00000000486.14|Septin1	171.017	0.514453	0.312432	1.64661	0.0996386	0.276793
ENSMUSG00000042118.8|Bhmt2	14796.1	-0.307233	0.186596	-1.64652	0.0996573	0.276793
ENSMUSG00000102983.2|Gm38320	4.6372	-2.83299	1.72063	-1.64648	0.0996642	0.276793
ENSMUSG00000070354.15|Evi2	183.107	0.527353	0.320376	1.64605	0.0997543	0.277006
ENSMUSG00000051154.13|Commd3	3656.71	-0.180374	0.109605	-1.64568	0.0998302	0.27718
ENSMUSG00000022325.15|Pop1	331.583	-0.310301	0.188586	-1.64541	0.0998852	0.277258
ENSMUSG00000117333.2|Gm16386	47.6973	-0.627896	0.3816	-1.64543	0.0998815	0.277258
ENSMUSG00000050017.12|Pitpnb	5143.62	-0.224992	0.136748	-1.64531	0.0999068	0.27728
ENSMUSG00000054237.7|Fra10ac1	733.099	-0.30557	0.18573	-1.64524	0.0999201	0.27728
ENSMUSG00000028530.15|Jak1	10052.7	0.239589	0.145656	1.64489	0.099992	0.277443
ENSMUSG00000029151.15|Slc30a3	38.0481	-0.93505	0.568556	-1.6446	0.100052	0.277533
ENSMUSG00000060038.15|Dhps	624.584	0.281356	0.171073	1.64465	0.100042	0.277533
ENSMUSG00000052533.15|Nup188	884.506	0.213917	0.130091	1.64436	0.100101	0.277633
ENSMUSG00000028841.15|Cnksr1	9.03413	2.39507	1.45665	1.64423	0.100129	0.277642
ENSMUSG00000120607.1|Gm35071	8.51981	-1.86971	1.13714	-1.64422	0.100131	0.277642
ENSMUSG00000049807.17|Arhgap23	2003.3	0.308286	0.187551	1.64375	0.100228	0.277843
ENSMUSG00000106682.2|Gm42648	23.3258	-1.37183	0.834581	-1.64374	0.10023	0.277843
ENSMUSG00000028268.15|Gbp3	1280.91	0.646984	0.393716	1.64328	0.100325	0.278032
ENSMUSG00000034796.15|Cpne7	12.3912	1.51952	0.924659	1.64332	0.100316	0.278032
ENSMUSG00000034472.14|Rasd2	9.6278	2.50606	1.52529	1.643	0.100383	0.278116
ENSMUSG00000060121.16|Gemin2	604.443	0.332397	0.202304	1.64306	0.100371	0.278116
ENSMUSG00000040250.15|Ints13	1214.01	-0.237104	0.144343	-1.64264	0.100457	0.278284
ENSMUSG00000108446.2|Gm44997	20.0197	-1.10088	0.670228	-1.64255	0.100476	0.2783
ENSMUSG00000021665.10|Hexb	1529.64	0.631355	0.384434	1.6423	0.100528	0.278384
ENSMUSG00000048406.6|B330016D10Rik	112.264	-0.50109	0.305132	-1.64221	0.100547	0.278384
ENSMUSG00000078931.5|Pdf	466.394	0.331437	0.201819	1.64225	0.100538	0.278384
ENSMUSG00000038812.17|Trmt112	749.274	0.241036	0.146817	1.64175	0.100642	0.278574
ENSMUSG00000052496.6|Pkdrej	29.419	-1.90374	1.15957	-1.64177	0.100638	0.278574
ENSMUSG00000061906.6|Ugt2b38	4883.79	-0.504427	0.307296	-1.6415	0.100694	0.278679
ENSMUSG00000073415.5|Gm10501	76.147	-0.642651	0.39153	-1.64138	0.100718	0.278709
ENSMUSG00000006678.7|Pola1	343.877	0.368239	0.22445	1.64063	0.100875	0.279105
ENSMUSG00000028664.15|Ephb2	52.6603	0.959586	0.584935	1.6405	0.100901	0.279142
ENSMUSG00000061080.12|Lsamp	18.4984	-1.19966	0.731352	-1.64033	0.100937	0.279203
ENSMUSG00000024754.14|Cemip2	1312.82	0.234609	0.143045	1.6401	0.100984	0.279284
ENSMUSG00000031012.18|Cask	1239.63	-0.318594	0.194258	-1.64006	0.100993	0.279284
ENSMUSG00000040943.13|Tet2	1492.95	-0.369117	0.225095	-1.63983	0.101041	0.27938
ENSMUSG00000004032.11|Gstm5	495.266	0.359084	0.219023	1.63948	0.101114	0.279535
ENSMUSG00000087006.4|Gm13889	370.424	0.494851	0.301844	1.63943	0.101125	0.279535
ENSMUSG00000027219.14|Slc28a2	136.508	0.796776	0.486077	1.6392	0.101172	0.279628
ENSMUSG00000047821.17|Trim16	23.8243	1.22327	0.746347	1.63901	0.101212	0.279702
ENSMUSG00000090125.4|Pou3f1	12.5277	1.80733	1.10274	1.63894	0.101225	0.279702
ENSMUSG00000034189.6|Hsdl1	665.47	0.294443	0.17967	1.6388	0.101254	0.279706
ENSMUSG00000046909.10|Tefm	473.069	-0.341603	0.208445	-1.63882	0.101251	0.279706
ENSMUSG00000109807.2|Gm45244	6.87301	-3.48899	2.13076	-1.63744	0.101538	0.280454
ENSMUSG00000025228.6|Actr1a	4461.75	0.178096	0.108821	1.63659	0.101717	0.28089
ENSMUSG00000045302.14|Preb	7869.4	0.243703	0.148912	1.63656	0.101723	0.28089
ENSMUSG00000048787.14|Dcun1d3	687.453	0.297709	0.181983	1.63592	0.101857	0.28122
ENSMUSG00000002205.17|Vrk3	1894.9	0.171216	0.104684	1.63555	0.101933	0.281363
ENSMUSG00000024127.16|Prepl	2029.83	-0.237328	0.145107	-1.63554	0.101935	0.281363
ENSMUSG00000120187.1|Gm54266	8.35205	-1.69929	1.03925	-1.63512	0.102024	0.28157
ENSMUSG00000032216.16|Nedd4	21676.3	-0.166616	0.101943	-1.63441	0.102173	0.281937
ENSMUSG00000041935.11|Rimoc1	2699.47	-0.347166	0.212418	-1.63435	0.102184	0.281937
ENSMUSG00000025231.18|Sufu	442.146	0.33216	0.20325	1.63425	0.102207	0.281963
ENSMUSG00000020413.12|Hus1	599.664	-0.259488	0.158803	-1.63402	0.102254	0.282025
ENSMUSG00000028100.12|Nudt17	12.5025	1.9435	1.18941	1.63401	0.102257	0.282025
ENSMUSG00000027942.18|4933434E20Rik	1417.88	0.327844	0.200647	1.63394	0.102272	0.282028
ENSMUSG00000073565.6|Prr16	2438.07	-0.416982	0.25527	-1.63349	0.102366	0.282249
ENSMUSG00000021062.16|Rab15	10.7025	1.98453	1.21497	1.6334	0.102384	0.282263
ENSMUSG00000029557.8|Mrm2	336.842	-0.333025	0.203909	-1.6332	0.102426	0.282341
ENSMUSG00000097893.10|1700034P13Rik	51.7088	-0.724213	0.443769	-1.63196	0.102688	0.282987
ENSMUSG00000110755.3|BC049987	378.931	-0.715374	0.438348	-1.63198	0.102685	0.282987
ENSMUSG00000005510.10|Ndufs3	4688.44	-0.270143	0.165584	-1.63145	0.102795	0.283244
ENSMUSG00000032584.13|Mst1r	49.9632	0.826216	0.506475	1.63131	0.102825	0.283253
ENSMUSG00000040720.16|Virma	1877.9	-0.203487	0.124735	-1.63135	0.102816	0.283253
ENSMUSG00000022702.17|Hira	1081.46	0.234004	0.143455	1.63119	0.102849	0.283281
ENSMUSG00000022354.5|Ndufb9	8926.5	-0.310363	0.190292	-1.63098	0.102894	0.28329
ENSMUSG00000032666.17|1700025G04Rik	436.938	0.35399	0.217049	1.63092	0.102908	0.28329
ENSMUSG00000046245.14|Pilra	528.703	0.520199	0.31894	1.63103	0.102885	0.28329
ENSMUSG00000050332.8|Amer1	648.055	-0.332534	0.203891	-1.63094	0.102903	0.28329
ENSMUSG00000041782.15|Lad1	293.446	-0.646576	0.396517	-1.63064	0.102967	0.283416
ENSMUSG00000066407.4|Gm10263	564.659	0.257906	0.158228	1.62996	0.10311	0.283771
ENSMUSG00000042203.9|Tbc1d22b	481.625	-0.246476	0.151226	-1.62985	0.103132	0.283795
ENSMUSG00000024889.6|Rce1	548.313	0.389515	0.239	1.62977	0.103151	0.283808
ENSMUSG00000019494.15|Cops6	4679.51	-0.231503	0.142064	-1.62957	0.103193	0.283888
ENSMUSG00000038152.6|5033430I15Rik	39.1785	-0.685373	0.420644	-1.62934	0.103241	0.283981
ENSMUSG00000089951.10|Zfp968-ps	62.5864	-0.780048	0.47881	-1.62914	0.103284	0.284062
ENSMUSG00000001847.15|Rac1	8583.58	0.1485	0.0911698	1.62883	0.103349	0.284168
ENSMUSG00000015202.14|Cnksr3	750.813	0.270733	0.166213	1.62882	0.10335	0.284168
ENSMUSG00000032398.8|Snapc5	658.789	-0.252275	0.154888	-1.62876	0.103365	0.284171
ENSMUSG00000034266.7|Batf	34.7838	0.954667	0.586228	1.62849	0.103421	0.284286
ENSMUSG00000026012.3|Cd28	33.2549	0.866708	0.532311	1.6282	0.103483	0.28439
ENSMUSG00000071252.7|2210408I21Rik	120.221	-0.616629	0.378722	-1.62819	0.103486	0.28439
ENSMUSG00000033177.14|Tmprss7	11.4679	2.42901	1.49216	1.62785	0.103557	0.28451
ENSMUSG00000055313.16|Pgbd1	33.3817	-1.23389	0.757986	-1.62785	0.103557	0.28451
ENSMUSG00000029577.14|Ube3b	4693.6	-0.16908	0.103876	-1.6277	0.103588	0.284556
ENSMUSG00000031616.8|Ednra	480.842	0.504435	0.309954	1.62745	0.103641	0.284665
ENSMUSG00000057895.12|Zfp105	49.5304	0.75091	0.461449	1.62729	0.103676	0.284674
ENSMUSG00000081553.2|Ccdc50-ps	26.9333	0.958737	0.589178	1.62725	0.103685	0.284674
ENSMUSG00000113047.3|Gm47469	471.559	-0.393698	0.241942	-1.62724	0.103685	0.284674
ENSMUSG00000033705.18|Stard9	988.479	0.404563	0.248647	1.62706	0.103725	0.284718
ENSMUSG00000090077.10|Lime1	98.9526	-0.986653	0.606411	-1.62704	0.103729	0.284718
ENSMUSG00000045975.9|C2cd2	11015.5	-0.254301	0.156312	-1.62688	0.103763	0.284773
ENSMUSG00000026817.15|Ak1	22.5521	1.87788	1.15463	1.62639	0.103866	0.285018
ENSMUSG00000013858.15|Tmem259	8664.85	0.243243	0.149597	1.62599	0.103952	0.285189
ENSMUSG00000036944.7|Tmem71	186.346	0.781654	0.480731	1.62597	0.103956	0.285189
ENSMUSG00000021248.10|Tmed10	8556.08	0.174465	0.107304	1.62589	0.103972	0.285196
ENSMUSG00000027386.10|Fbln7	35.0318	1.11029	0.682943	1.62575	0.104004	0.285245
ENSMUSG00000021771.15|Vdac2	5535.11	0.177311	0.10913	1.62478	0.10421	0.285772
ENSMUSG00000037171.7|Nodal	12.4922	1.8629	1.14665	1.62465	0.104237	0.285808
ENSMUSG00000021403.4|Serpinb9b	8.33662	2.86444	1.76319	1.62457	0.104253	0.285816
ENSMUSG00000028756.13|Pink1	12197.3	-0.220445	0.1357	-1.6245	0.104269	0.285822
ENSMUSG00000001942.9|Siae	3995.77	0.2201	0.135505	1.6243	0.104313	0.285889
ENSMUSG00000095562.9|Gm55594	1667.71	0.562751	0.346477	1.62421	0.104331	0.285889
ENSMUSG00000107749.2|Gm44321	132.407	-0.634868	0.390883	-1.62419	0.104335	0.285889
ENSMUSG00000050079.11|Rspry1	1319.62	-0.290106	0.178626	-1.6241	0.104355	0.285906
ENSMUSG00000032077.6|Bud13	414.997	0.300612	0.185107	1.62399	0.104377	0.285929
ENSMUSG00000029250.6|Polr2b	2916.84	-0.213002	0.13121	-1.62336	0.104512	0.286221
ENSMUSG00000061039.6|Or8b53	29.8139	0.809701	0.498762	1.62342	0.104499	0.286221
ENSMUSG00000028600.16|Podn	281.143	0.60349	0.371845	1.62296	0.104598	0.286416
ENSMUSG00000082872.2|Gm15773	18.1785	-1.08965	0.671422	-1.6229	0.104611	0.286416
ENSMUSG00000045969.9|Ing1	846.502	0.21941	0.135208	1.62275	0.104643	0.286466
ENSMUSG00000001383.10|Zmat2	1814.73	-0.224083	0.138104	-1.62257	0.104682	0.286536
ENSMUSG00000026009.15|Icos	92.4056	-0.587279	0.362092	-1.6219	0.104824	0.286887
ENSMUSG00000019087.14|Atp6ap1	4853.68	0.172622	0.106447	1.62167	0.104874	0.286954
ENSMUSG00000090386.12|Mir99ahg	109.665	-0.702059	0.432927	-1.62166	0.104877	0.286954
ENSMUSG00000028252.21|Ccnc	1075.02	-0.247076	0.15244	-1.62081	0.105059	0.287415
ENSMUSG00000047613.11|A430005L14Rik	1249.69	-0.225245	0.138996	-1.62051	0.105122	0.287513
ENSMUSG00000109008.3|Gm44899	13.4158	-1.34999	0.833064	-1.62051	0.105123	0.287513
ENSMUSG00000062542.12|Syt9	127.022	0.71367	0.440443	1.62035	0.105158	0.287533
ENSMUSG00000112275.2|Gm47078	21.197	-1.15715	0.714126	-1.62037	0.105153	0.287533
ENSMUSG00000036737.13|Oxsr1	2224.81	0.176457	0.108935	1.61983	0.105269	0.287799
ENSMUSG00000022037.16|Clu	76994	-0.223096	0.137741	-1.61968	0.1053	0.287847
ENSMUSG00000026854.17|Usp20	597.452	0.333016	0.205626	1.61953	0.105334	0.287901
ENSMUSG00000120732.1|Gm56936	1100.37	0.407246	0.251501	1.61927	0.10539	0.288016
ENSMUSG00000035242.16|Oaz1	11387.4	-0.257795	0.159219	-1.61912	0.105422	0.288065
ENSMUSG00000002266.18|Zim1	6.63035	2.22561	1.37464	1.61905	0.105436	0.288066
ENSMUSG00000045932.13|Ifit2	726.843	1.56662	0.967792	1.61876	0.1055	0.288202
ENSMUSG00000121300.1|Gm1070	5.25117	2.17805	1.34582	1.61838	0.105582	0.288387
ENSMUSG00000118665.1|Lin54	658.782	0.267969	0.165592	1.61825	0.105608	0.288422
ENSMUSG00000037242.9|Clic4	6624.15	0.222222	0.137347	1.61796	0.10567	0.288554
ENSMUSG00000082248.2|Gm13161	16.729	-1.0608	0.655847	-1.61744	0.105783	0.288822
ENSMUSG00000033088.20|Triobp	1370.52	0.270977	0.167576	1.61704	0.10587	0.289022
ENSMUSG00000028842.16|Ago3	1420.14	-0.237037	0.1466	-1.6169	0.1059	0.289027
ENSMUSG00000097690.3|4930505N22Rik	8.70477	-2.52872	1.56393	-1.61691	0.105898	0.289027
ENSMUSG00000047945.7|Marcksl1	1344.88	0.430028	0.265974	1.6168	0.105921	0.289046
ENSMUSG00000022828.11|Gtf2e1	754.062	0.329242	0.203688	1.6164	0.106008	0.289247
ENSMUSG00000031756.6|Cenpn	40.0653	0.864919	0.535138	1.61626	0.106039	0.289293
ENSMUSG00000010461.17|Eya4	54.1469	0.995015	0.615782	1.61586	0.106126	0.289491
ENSMUSG00000024270.12|Slc39a6	246.043	0.528985	0.327425	1.61559	0.106183	0.289532
ENSMUSG00000024474.8|Ik	3635.01	-0.203393	0.125887	-1.61567	0.106165	0.289532
ENSMUSG00000047656.10|Trpt1	173.153	-0.388386	0.24039	-1.61565	0.10617	0.289532
ENSMUSG00000024050.19|Wiz	1706.14	0.187332	0.115978	1.61525	0.106257	0.28968
ENSMUSG00000027792.12|Bche	10408	0.394113	0.244001	1.61521	0.106265	0.28968
ENSMUSG00000024944.7|Arl2	392.431	0.272488	0.168716	1.61507	0.106295	0.289723
ENSMUSG00000085823.9|Gm13012	8.79433	1.82255	1.12855	1.61495	0.106322	0.28976
ENSMUSG00000038917.6|3930402G23Rik	51.983	-1.12739	0.698134	-1.61486	0.10634	0.289761
ENSMUSG00000039774.13|Galnt12	24.2181	1.13962	0.705755	1.61475	0.106365	0.289761
ENSMUSG00000052188.7|Gm14964	37.502	0.862805	0.53432	1.61477	0.10636	0.289761
ENSMUSG00000037487.8|Ubr5	10350.7	0.228968	0.14183	1.61438	0.106445	0.289942
ENSMUSG00000029028.15|Lrrc47	1812.62	0.206436	0.127902	1.61402	0.106524	0.29009
ENSMUSG00000038456.10|Dennd2a	437.708	0.318486	0.197337	1.61392	0.106544	0.29009
ENSMUSG00000045284.10|Dcaf12l1	275.048	0.413192	0.25601	1.61397	0.106534	0.29009
ENSMUSG00000057506.6|Bloc1s2	609.801	0.213915	0.132548	1.61387	0.106556	0.29009
ENSMUSG00000015452.15|Ager	32.6087	1.02055	0.632495	1.61353	0.106629	0.290198
ENSMUSG00000015961.9|Adss	2954.74	0.189751	0.117603	1.61349	0.106637	0.290198
ENSMUSG00000029581.15|Fscn1	470.954	0.431052	0.267153	1.6135	0.106636	0.290198
ENSMUSG00000120882.1|Gm57477	12.1932	-1.1587	0.718229	-1.61328	0.106685	0.290288
ENSMUSG00000053749.13|Gm9920	19.1933	-0.90425	0.56056	-1.61312	0.106718	0.290304
ENSMUSG00000120814.1|Gm56660	23.7022	-1.01866	0.631464	-1.61317	0.106707	0.290304
ENSMUSG00000037773.15|Pced1a	1311.71	-0.254994	0.1581	-1.61287	0.106773	0.290414
ENSMUSG00000086316.9|Nbdy	138.331	0.538545	0.333982	1.6125	0.106854	0.290596
ENSMUSG00000092746.5|Rn7s6	38.7913	-0.778592	0.482922	-1.61225	0.106907	0.290664
ENSMUSG00000097022.3|BC001981	4.71169	2.26353	1.4039	1.61231	0.106894	0.290664
ENSMUSG00000020818.17|Mfsd11	850.627	0.263078	0.163193	1.61207	0.106947	0.290735
ENSMUSG00000044792.8|Isca1	3177.08	0.238088	0.147698	1.61199	0.106964	0.290742
ENSMUSG00000014786.9|Slc9a5	65.3068	0.629783	0.390721	1.61185	0.106995	0.290789
ENSMUSG00000091896.9|Ube2d2a	3308.53	0.162717	0.100956	1.61176	0.107013	0.2908
ENSMUSG00000048489.13|Depp1	5332.79	-0.679007	0.421369	-1.61143	0.107086	0.290958
ENSMUSG00000033159.15|Cnppd1	3935.8	-0.226925	0.140841	-1.61122	0.107132	0.291045
ENSMUSG00000004788.12|Eif2b2	1206.05	0.242131	0.150286	1.61114	0.107149	0.291054
ENSMUSG00000008734.10|Gprc5b	60.1352	0.701875	0.43588	1.61025	0.107344	0.291458
ENSMUSG00000032468.12|Armc8	1266.08	0.234648	0.145725	1.61022	0.10735	0.291458
ENSMUSG00000054520.16|Sh3bp2	1957.19	0.340136	0.21123	1.61027	0.10734	0.291458
ENSMUSG00000120087.1|Gm57282	7.4707	-2.56777	1.59469	-1.6102	0.107354	0.291458
ENSMUSG00000071658.6|Gng3	5.9642	-2.60595	1.61905	-1.60956	0.107494	0.291801
ENSMUSG00000057177.13|Gsk3a	4334.34	0.200044	0.12431	1.60923	0.107565	0.291955
ENSMUSG00000029030.15|Tprgl	3831.88	0.170132	0.105731	1.60911	0.107593	0.291993
ENSMUSG00000035239.7|Neu3	148.733	0.561799	0.349224	1.6087	0.107681	0.29216
ENSMUSG00000060509.6|Xcr1	56.2467	0.935775	0.581698	1.60869	0.107683	0.29216
ENSMUSG00000036568.8|Bicral	1501.93	-0.271685	0.168921	-1.60835	0.107758	0.292268
ENSMUSG00000058298.11|Mcm9	423.491	-0.35439	0.220331	-1.60844	0.107738	0.292268
ENSMUSG00000117042.2|2700054A10Rik	9.22567	-1.913	1.18944	-1.60832	0.107765	0.292268
ENSMUSG00000037058.17|Paip2	3630.1	-0.227375	0.141381	-1.60824	0.107782	0.292274
ENSMUSG00000019852.8|Arfgef3	17.1345	1.66048	1.03292	1.60757	0.10793	0.29261
ENSMUSG00000045467.14|Ttll13	37.7637	-0.685769	0.426593	-1.60755	0.107934	0.29261
ENSMUSG00000013921.16|Clip3	54.487	0.908181	0.565037	1.60729	0.10799	0.292721
ENSMUSG00000019838.12|Slc16a10	7072.87	-0.324406	0.201841	-1.60723	0.108003	0.292721
ENSMUSG00000022003.8|Slc25a30	4707.04	0.643073	0.400228	1.60677	0.108105	0.292959
ENSMUSG00000070527.4|Mkrn3	26.2858	-0.79499	0.494817	-1.60664	0.108134	0.293
ENSMUSG00000027198.17|Ext2	2344.21	-0.195428	0.121649	-1.60649	0.108165	0.293045
ENSMUSG00000028104.15|Polr3gl	778.49	0.263079	0.163772	1.60638	0.108191	0.293077
ENSMUSG00000102553.2|D930036K23Rik	15.5089	1.241	0.772613	1.60624	0.108222	0.293121
ENSMUSG00000101750.4|Or2y1f	7.76723	-1.57993	0.983698	-1.60611	0.10825	0.29316
ENSMUSG00000092230.2|Gm18889	9.81897	-1.45257	0.904453	-1.60602	0.10827	0.293175
ENSMUSG00000029103.17|Lrpap1	3152.62	-0.263663	0.164191	-1.60583	0.108311	0.293247
ENSMUSG00000050174.16|Nudt6	338.559	-0.548684	0.341696	-1.60577	0.108325	0.293247
ENSMUSG00000028391.17|Wdr31	14.2318	1.31395	0.818346	1.60562	0.108358	0.293299
ENSMUSG00000037720.17|Tmem33	3866.65	-0.193561	0.120573	-1.60533	0.10842	0.293429
ENSMUSG00000022594.15|Lynx1	140.094	0.561378	0.349781	1.60494	0.108507	0.293624
ENSMUSG00000037780.4|Mbl1	10381.4	-0.442088	0.275534	-1.60448	0.108609	0.293852
ENSMUSG00000037849.9|Ifi206	247.409	0.631635	0.393682	1.60443	0.108619	0.293852
ENSMUSG00000026890.20|Lhx6	511.631	-0.310072	0.193273	-1.60432	0.108644	0.293879
ENSMUSG00000094027.3|Gm21762	11.8506	1.88012	1.17201	1.60418	0.108675	0.293924
ENSMUSG00000021188.15|Trip11	3013.05	0.198164	0.123546	1.60397	0.108721	0.293944
ENSMUSG00000021775.12|Nr1d2	6812.43	0.184502	0.11503	1.60395	0.108724	0.293944
ENSMUSG00000034893.10|Cog3	1452.97	0.251968	0.157088	1.60399	0.108716	0.293944
ENSMUSG00000089917.8|Uckl1	1364.82	-0.179903	0.112193	-1.60351	0.108821	0.294167
ENSMUSG00000062949.14|Atp11c	17862.4	-0.385704	0.240605	-1.60306	0.108922	0.294401
ENSMUSG00000045404.17|Kcnk13	78.7817	0.825246	0.514859	1.60286	0.108966	0.294481
ENSMUSG00000038762.16|Abcf1	4381.39	0.229932	0.143465	1.60271	0.109	0.294534
ENSMUSG00000030968.4|Pdilt	609.507	-0.740764	0.462272	-1.60244	0.109058	0.294633
ENSMUSG00000031834.16|Pik3r2	1943.87	0.220646	0.137702	1.60235	0.109079	0.294633
ENSMUSG00000046404.6|Yod1	855.154	0.321139	0.200416	1.60236	0.109076	0.294633
ENSMUSG00000000318.17|Clec10a	32.7798	0.979707	0.611458	1.60225	0.109101	0.294653
ENSMUSG00000017740.18|Slc12a5	175.736	0.431803	0.269519	1.60213	0.109128	0.294687
ENSMUSG00000039087.18|Rreb1	5076.16	0.22713	0.141776	1.60203	0.109149	0.294707
ENSMUSG00000105941.2|Gm42809	5.5027	-1.74483	1.0893	-1.60179	0.109203	0.294814
ENSMUSG00000029311.17|Hsd17b11	8253.37	0.280028	0.174844	1.60159	0.109246	0.294816
ENSMUSG00000042453.15|Reln	8084.18	0.24948	0.155762	1.60168	0.109227	0.294816
ENSMUSG00000085207.3|Gm11767	109.637	-0.681547	0.425528	-1.60165	0.109233	0.294816
ENSMUSG00000015839.7|Nfe2l2	5778.79	0.317549	0.198294	1.60141	0.109286	0.294885
ENSMUSG00000016942.7|Tmprss6	34084.8	-0.347124	0.216795	-1.60117	0.10934	0.29499
ENSMUSG00000085085.4|1700086P04Rik	6.69954	-1.76105	1.09992	-1.60107	0.109362	0.295013
ENSMUSG00000053253.17|Ndfip2	2342.95	0.186572	0.116536	1.60099	0.10938	0.295022
ENSMUSG00000082029.2|H3f3c	654.991	-0.23962	0.149742	-1.60022	0.10955	0.295443
ENSMUSG00000045107.6|Saysd1	634.402	0.227497	0.142176	1.6001	0.109575	0.295466
ENSMUSG00000070544.7|Top1	3093.88	0.229652	0.143528	1.60005	0.109587	0.295466
ENSMUSG00000074579.15|Lekr1	16.8509	1.18509	0.740785	1.59977	0.109649	0.295594
ENSMUSG00000034463.5|Scara3	236.137	0.397119	0.24827	1.59954	0.1097	0.29567
ENSMUSG00000097793.3|Gm17259	44.9277	-0.814147	0.508996	-1.59952	0.109706	0.29567
ENSMUSG00000020422.15|Tns3	4234.37	0.311386	0.194717	1.59917	0.109784	0.295812
ENSMUSG00000053825.16|Ppfia2	78.4678	-1.11051	0.694461	-1.59909	0.1098	0.295812
ENSMUSG00000079298.10|Klrb1b	14.3686	1.91671	1.19863	1.59909	0.109802	0.295812
ENSMUSG00000022479.16|Vdr	12.017	2.34777	1.46844	1.59882	0.109862	0.295897
ENSMUSG00000118366.2|9130016M20Rik	5603.67	-0.278102	0.173941	-1.59883	0.109857	0.295897
ENSMUSG00000024617.17|Camk2a	10.7652	1.55354	0.972193	1.59797	0.110049	0.296287
ENSMUSG00000038014.8|Fam120a	14258.9	0.156481	0.0979245	1.59797	0.110049	0.296287
ENSMUSG00000120933.1|Gm57185	10.5491	-1.98897	1.2446	-1.59808	0.110026	0.296287
ENSMUSG00000038648.6|Creb3l2	2312.06	0.398837	0.2496	1.5979	0.110065	0.29629
ENSMUSG00000045257.11|Morn2	160.37	-0.419183	0.262385	-1.59759	0.110135	0.296395
ENSMUSG00000051851.6|Rtl8c	45.3554	0.612932	0.383674	1.59753	0.110147	0.296395
ENSMUSG00000104664.2|Idi1-ps2	231.988	-0.709644	0.444184	-1.59763	0.110125	0.296395
ENSMUSG00000105006.2|Gm9484	7.59184	-1.67482	1.04872	-1.59702	0.110262	0.296665
ENSMUSG00000025921.8|Rdh10	1579.35	-0.341407	0.213805	-1.59681	0.110307	0.296732
ENSMUSG00000034813.20|Grip1	11.1248	1.63749	1.0255	1.59678	0.110315	0.296732
ENSMUSG00000044149.8|Nkrf	275.708	0.348329	0.218171	1.59659	0.110358	0.296809
ENSMUSG00000115539.2|Gm6997	78.7837	-0.480031	0.300682	-1.59647	0.110383	0.296837
ENSMUSG00000019861.16|Gopc	2341.31	-0.196661	0.123215	-1.59607	0.110472	0.297038
ENSMUSG00000024352.13|Spata24	82.4479	-0.589138	0.36924	-1.59554	0.110591	0.297319
ENSMUSG00000025916.11|Ppp1r42	19.8665	1.80013	1.12838	1.59533	0.110638	0.297369
ENSMUSG00000073016.4|Uprt	190.015	0.457196	0.286577	1.59537	0.11063	0.297369
ENSMUSG00000034928.17|Rnf44	4603.8	0.2011	0.126073	1.5951	0.110689	0.297467
ENSMUSG00000070000.14|Fcho1	47.4651	0.821319	0.514999	1.5948	0.110757	0.29759
ENSMUSG00000087235.2|Gm4750	34.4045	0.922222	0.578278	1.59477	0.110764	0.29759
ENSMUSG00000005677.15|Nr1i3	16349.9	0.6292	0.394663	1.59427	0.110875	0.297851
ENSMUSG00000030291.13|Med21	833.383	0.272729	0.171084	1.59413	0.110907	0.29786
ENSMUSG00000098196.2|Gm26964	12.003	-1.91861	1.20351	-1.59417	0.110897	0.29786
ENSMUSG00000024570.8|Rbfa	1734.61	-0.194866	0.122252	-1.59397	0.110943	0.297917
ENSMUSG00000120095.1|Gm26664	35.592	-0.851209	0.534127	-1.59365	0.111015	0.298073
ENSMUSG00000054675.6|Tmem119	74.3683	0.700846	0.439803	1.59354	0.111038	0.298095
ENSMUSG00000038042.12|Ptpdc1	279.374	0.575905	0.361452	1.59331	0.111091	0.298198
ENSMUSG00000020230.16|Prmt2	85.9554	0.773986	0.485836	1.5931	0.111137	0.298284
ENSMUSG00000048142.10|Nat8l	13.7252	1.78801	1.12263	1.59269	0.111229	0.298452
ENSMUSG00000095159.3|Tubb4b-ps1	735.263	-0.213019	0.133743	-1.59276	0.111215	0.298452
ENSMUSG00000024309.16|Pfdn6	1168.05	-0.24675	0.154957	-1.59237	0.111301	0.298607
ENSMUSG00000108402.2|9430064I24Rik	512.895	-1.9111	1.20031	-1.59217	0.111347	0.298691
ENSMUSG00000042772.16|Smg7	2882.77	0.187029	0.117544	1.59114	0.111579	0.299274
ENSMUSG00000037465.11|Klf10	2022.84	0.394182	0.247772	1.5909	0.111631	0.299338
ENSMUSG00000078154.4|Gm12184	662.21	0.219978	0.138271	1.59092	0.111627	0.299338
ENSMUSG00000000305.13|Cdh4	90.6334	0.564573	0.35495	1.59057	0.111707	0.299435
ENSMUSG00000014313.16|Cox6c	8009.54	-0.2552	0.160447	-1.59055	0.111711	0.299435
ENSMUSG00000039163.11|Cmc1	605.139	-0.250038	0.1572	-1.59057	0.111705	0.299435
ENSMUSG00000030543.11|Mesp2	13.9187	1.81001	1.13803	1.59048	0.111726	0.299436
ENSMUSG00000017858.13|Ift52	1653.89	-0.185598	0.116728	-1.59	0.111834	0.299687
ENSMUSG00000022848.9|Slc49a4	2990.82	-0.573729	0.360984	-1.58935	0.111982	0.299928
ENSMUSG00000032577.17|Mapkapk3	575.39	0.325337	0.204691	1.5894	0.11197	0.299928
ENSMUSG00000032855.7|Pkd1	3540.44	0.182135	0.114589	1.58946	0.111958	0.299928
ENSMUSG00000103041.2|Gm37305	263.087	-0.612128	0.385099	-1.58953	0.11194	0.299928
ENSMUSG00000075229.12|Ccdc58	1140.71	-0.226315	0.142403	-1.58925	0.112004	0.299947
ENSMUSG00000104103.2|Gm9517	32.9765	0.947742	0.596369	1.58919	0.112018	0.299947
ENSMUSG00000031631.16|Cfap97	873.774	-0.24538	0.154417	-1.58907	0.112044	0.299978
ENSMUSG00000037440.9|Vnn1	4511.98	1.14659	0.721851	1.5884	0.112195	0.300344
ENSMUSG00000009731.5|Kcnd1	50.2526	0.701703	0.44182	1.58821	0.112239	0.300396
ENSMUSG00000042743.14|Sgtb	310.618	0.576544	0.363019	1.58819	0.112244	0.300396
ENSMUSG00000115756.2|Gm49519	41.9922	-3.75753	2.36615	-1.58804	0.112278	0.30045
ENSMUSG00000106185.2|Gm7631	7.26432	-2.52028	1.58735	-1.58773	0.112348	0.300598
ENSMUSG00000040929.18|Rfx3	325.12	-0.46726	0.294334	-1.58751	0.112396	0.300688
ENSMUSG00000120304.1|Gm57258	12.389	-1.2034	0.758236	-1.5871	0.112489	0.300897
ENSMUSG00000074220.11|Zfp382	21.494	1.03405	0.651557	1.58704	0.112504	0.300899
ENSMUSG00000026175.13|Vil1	40.0922	1.93841	1.22155	1.58685	0.112547	0.300974
ENSMUSG00000068706.4|Gm10250	1343.59	-0.263379	0.166023	-1.5864	0.112649	0.301207
ENSMUSG00000015750.16|Aph1a	3627.6	-0.177418	0.111857	-1.58611	0.112715	0.301344
ENSMUSG00000027680.16|Fxr1	3498.51	-0.158008	0.099624	-1.58604	0.112731	0.301344
ENSMUSG00000028541.15|B4galt2	46.3226	0.775879	0.489211	1.58598	0.112744	0.301344
ENSMUSG00000040606.15|Kazn	125.063	0.462791	0.291862	1.58565	0.112819	0.301507
ENSMUSG00000018986.11|Slfn3	23.5159	0.992748	0.626152	1.58547	0.112859	0.301534
ENSMUSG00000045288.11|Ush1g	34.8966	0.819977	0.517161	1.58554	0.112844	0.301534
ENSMUSG00000091957.5|Rps2-ps10	3182.23	-0.212037	0.133749	-1.58534	0.112889	0.301578
ENSMUSG00000085289.2|Gm15337	5.9734	-2.90533	1.83299	-1.58502	0.112961	0.301731
ENSMUSG00000107994.2|D830050J10Rik	124.184	-0.442571	0.279287	-1.58465	0.113047	0.30192
ENSMUSG00000029198.4|Grpel1	7597.85	0.240917	0.152066	1.58429	0.113127	0.302049
ENSMUSG00000040010.11|Slc7a5	349.848	0.381324	0.240705	1.5842	0.113149	0.302049
ENSMUSG00000079501.4|Gm5138	2585.82	-0.200079	0.126294	-1.58424	0.113139	0.302049
ENSMUSG00000103945.2|Gm38228	13.8628	1.43456	0.905554	1.58418	0.113153	0.302049
ENSMUSG00000039914.7|Coq10a	1458.86	-0.314796	0.198762	-1.58379	0.113243	0.302248
ENSMUSG00000097093.4|C330013E15Rik	72.0306	-0.931096	0.587921	-1.58371	0.11326	0.302255
ENSMUSG00000020826.10|Nos2	11.1602	3.3331	2.10512	1.58333	0.113346	0.302293
ENSMUSG00000026207.17|Speg	123.306	0.697213	0.440295	1.58351	0.113305	0.302293
ENSMUSG00000029463.6|Fam216a	151.069	0.357714	0.225926	1.58333	0.113347	0.302293
ENSMUSG00000031358.18|Msl3	1747.59	-0.17446	0.110186	-1.58333	0.113347	0.302293
ENSMUSG00000057363.13|Uxs1	484.802	-0.293667	0.185451	-1.58353	0.1133	0.302293
ENSMUSG00000027893.15|Ahcyl1	7568.57	-0.170735	0.107842	-1.5832	0.113375	0.302323
ENSMUSG00000054920.13|Klhl5	2123.5	-0.170317	0.107586	-1.58308	0.113402	0.302323
ENSMUSG00000081405.2|Gm13142	154.972	-0.482667	0.304884	-1.58312	0.113394	0.302323
ENSMUSG00000031458.9|Coprs	120.138	0.507263	0.320457	1.58293	0.113436	0.302375
ENSMUSG00000025504.15|Eps8l2	8686.88	0.467446	0.295327	1.5828	0.113466	0.302398
ENSMUSG00000054484.15|Tmem62	1251.6	0.24678	0.155916	1.58277	0.113474	0.302398
ENSMUSG00000030057.16|Cnbp	13658.1	-0.19394	0.122544	-1.58262	0.113507	0.302447
ENSMUSG00000032578.8|Cish	2908.6	-0.669863	0.423341	-1.58233	0.113575	0.302472
ENSMUSG00000070997.5|1700055D18Rik	52.7856	-0.689583	0.435803	-1.58233	0.113575	0.302472
ENSMUSG00000074896.4|Ifit3	1707.72	0.611827	0.386658	1.58235	0.11357	0.302472
ENSMUSG00000121249.1|Gm57407	27.4371	1.11243	0.70298	1.58245	0.113546	0.302472
ENSMUSG00000096916.8|Zfp850	42.9212	0.6761	0.42731	1.58222	0.113599	0.302496
ENSMUSG00000051413.18|Plagl2	685.304	0.324294	0.205075	1.58134	0.1138	0.302929
ENSMUSG00000073643.12|Wdfy1	1042.07	0.221357	0.139982	1.58132	0.113805	0.302929
ENSMUSG00000078864.11|Gm14322	69.0861	0.569925	0.360411	1.58132	0.113805	0.302929
ENSMUSG00000005089.16|Slc1a2	8183.95	-0.506423	0.320342	-1.58088	0.113905	0.303156
ENSMUSG00000068522.5|Aard	56.7968	-0.699613	0.44272	-1.58026	0.114047	0.303494
ENSMUSG00000076441.10|Ass1	92330.7	-0.278267	0.176112	-1.58005	0.114095	0.303582
ENSMUSG00000066191.13|Anks6	48.3538	0.834479	0.528329	1.57947	0.114229	0.303901
ENSMUSG00000049858.9|Suox	6216.25	-0.229548	0.145398	-1.57876	0.114391	0.304294
ENSMUSG00000030161.9|Gabarapl1	22786.4	0.308918	0.195683	1.57867	0.114412	0.304309
ENSMUSG00000084020.4|Wsb2-ps	33.8534	0.84387	0.534588	1.57854	0.114441	0.304347
ENSMUSG00000016477.19|E2f3	615.109	0.255262	0.161737	1.57825	0.114507	0.304445
ENSMUSG00000025371.13|Chmp6	1275.75	0.317492	0.201166	1.57826	0.114505	0.304445
ENSMUSG00000069044.7|Usp9y	4.8171	5.46332	3.46218	1.578	0.114565	0.30456
ENSMUSG00000104184.2|Gm37818	15.736	1.09201	0.692068	1.57789	0.114592	0.304591
ENSMUSG00000111977.2|Gm47163	5.986	2.37631	1.50617	1.57771	0.114632	0.30466
ENSMUSG00000030660.10|Pik3c2a	3505.56	0.32033	0.203043	1.57764	0.114647	0.30466
ENSMUSG00000021716.15|Srek1ip1	726.765	-0.266893	0.169207	-1.57732	0.114723	0.304783
ENSMUSG00000021772.16|Nkiras1	1492.47	-0.316074	0.200383	-1.57735	0.114714	0.304783
ENSMUSG00000108022.2|Gm7298	3868.86	-1.12011	0.710168	-1.57724	0.11474	0.304788
ENSMUSG00000025277.15|Abhd6	1597.22	0.438903	0.278339	1.57687	0.114826	0.304941
ENSMUSG00000046667.15|Rbm12b1	573.521	0.244674	0.155164	1.57687	0.114825	0.304941
ENSMUSG00000047347.8|Tdg-ps	86.1067	0.472554	0.299703	1.57674	0.114855	0.304977
ENSMUSG00000097207.9|6030443J06Rik	77.3329	-0.523515	0.332037	-1.57668	0.11487	0.304977
ENSMUSG00000028771.14|Ptpn12	2002.12	0.198535	0.12594	1.57643	0.114928	0.305043
ENSMUSG00000063663.12|Brwd3	910.407	-0.324231	0.205669	-1.57647	0.114917	0.305043
ENSMUSG00000070476.11|Fam217b	60.6093	0.729531	0.462808	1.57631	0.114953	0.305043
ENSMUSG00000112265.2|Gm34983	32.1891	0.855724	0.542855	1.57634	0.114948	0.305043
ENSMUSG00000025105.11|Bnc1	7.4237	-1.93637	1.22867	-1.57599	0.115029	0.30519
ENSMUSG00000079497.5|Gm13420	13.3452	-1.2957	0.822176	-1.57595	0.115038	0.30519
ENSMUSG00000020464.16|Pnpt1	1668.79	-0.234796	0.149023	-1.57556	0.115126	0.305345
ENSMUSG00000028976.11|Slc2a5	353.63	-0.795178	0.504694	-1.57557	0.115126	0.305345
ENSMUSG00000022434.9|Fam118a	197.179	0.553537	0.3515	1.57478	0.115306	0.305784
ENSMUSG00000010601.15|Apol7a	7179.43	-0.463673	0.294488	-1.5745	0.115371	0.305917
ENSMUSG00000026339.19|Ccdc93	1453.16	0.202006	0.128315	1.5743	0.115418	0.305963
ENSMUSG00000027394.14|Ttl	651.196	0.23039	0.146343	1.57431	0.115415	0.305963
ENSMUSG00000024404.8|Riok3	5710.2	0.181692	0.11542	1.57418	0.115445	0.305984
ENSMUSG00000043929.17|Klhl15	247.618	-0.3973	0.252392	-1.57414	0.115456	0.305984
ENSMUSG00000115882.2|Gm5481	7.81896	-1.71074	1.08689	-1.57398	0.115493	0.306043
ENSMUSG00000115109.2|Gm49032	8.23872	-1.56552	0.994831	-1.57365	0.115568	0.306203
ENSMUSG00000070372.12|Capza1	1712.69	0.27623	0.175552	1.57349	0.115606	0.306263
ENSMUSG00000046380.4|Jrk	135.209	0.674678	0.428843	1.57325	0.11566	0.306369
ENSMUSG00000028641.17|P3h1	1404.33	0.260405	0.165557	1.57291	0.115741	0.306542
ENSMUSG00000048100.14|Taf13	677.538	-0.254424	0.161797	-1.57249	0.115838	0.306683
ENSMUSG00000054662.9|Ano9	4.88272	-2.63749	1.67727	-1.57248	0.115838	0.306683
ENSMUSG00000116995.3|Gm21926	506.16	-0.222556	0.141522	-1.57259	0.115814	0.306683
ENSMUSG00000021709.15|Erbin	7224.34	0.269845	0.171628	1.57227	0.115888	0.306739
ENSMUSG00000058260.3|Serpina9	80.9263	-2.65619	1.6894	-1.57227	0.115889	0.306739
ENSMUSG00000083833.5|Gm13841	900.924	0.20417	0.129867	1.57214	0.115918	0.306777
ENSMUSG00000035329.8|Fbxo33	724.27	0.249779	0.158917	1.57176	0.116007	0.306933
ENSMUSG00000048280.19|Zfp738	760.443	-0.291613	0.185527	-1.57181	0.115995	0.306933
ENSMUSG00000034254.18|Agpat1	798.762	0.410379	0.261158	1.57139	0.116093	0.307083
ENSMUSG00000107698.2|Gm44430	6.97973	-1.67167	1.06382	-1.57139	0.116093	0.307083
ENSMUSG00000082815.3|Gm5678	9.85394	2.34767	1.49439	1.57099	0.116185	0.307285
ENSMUSG00000019710.14|Mrpl24	3194.14	-0.18911	0.120403	-1.57064	0.116266	0.307462
ENSMUSG00000035674.14|Ndufa3	2981.7	-0.24323	0.154898	-1.57026	0.116355	0.307658
ENSMUSG00000028684.15|Urod	4233.74	-0.28297	0.180218	-1.57015	0.11638	0.307684
ENSMUSG00000112491.2|Gm19801	17.7486	-1.20835	0.769676	-1.56995	0.116426	0.307767
ENSMUSG00000016349.11|Eef1a2	4.77724	5.45055	3.47263	1.56957	0.116514	0.307882
ENSMUSG00000028423.16|Nfx1	4866.99	0.194749	0.124077	1.56959	0.116512	0.307882
ENSMUSG00000120892.1|Gm56995	8.44353	1.75421	1.1176	1.56963	0.116502	0.307882
ENSMUSG00000021484.9|Lman2	16494.4	-0.295748	0.188471	-1.5692	0.116602	0.308075
ENSMUSG00000020830.4|Vmo1	126.124	-0.834849	0.532059	-1.56909	0.116627	0.3081
ENSMUSG00000026255.16|Efhd1	14.5149	-1.30594	0.83263	-1.56845	0.116776	0.308456
ENSMUSG00000006205.14|Htra1	86.6879	-0.560908	0.357684	-1.56817	0.116842	0.30855
ENSMUSG00000018379.18|Srsf1	5922.68	-0.168457	0.10742	-1.56821	0.116832	0.30855
ENSMUSG00000039405.8|Prss23	361.295	0.491985	0.313766	1.568	0.116881	0.308613
ENSMUSG00000022762.19|Ncam2	201.527	0.846946	0.540248	1.5677	0.116952	0.308761
ENSMUSG00000107932.2|Gm44432	18.5006	-1.02651	0.654827	-1.56761	0.116973	0.308779
ENSMUSG00000081752.4|Sms-ps	157.182	0.358298	0.228633	1.56714	0.117083	0.30895
ENSMUSG00000121008.1|Gm56974	14.229	1.14768	0.732321	1.56718	0.117072	0.30895
ENSMUSG00000121511.1|ENSMUSG00000121511	6.40637	-3.37837	2.1557	-1.56718	0.117072	0.30895
ENSMUSG00000014837.16|Matcap1	150.133	-0.418496	0.267109	-1.56676	0.11717	0.309141
ENSMUSG00000107374.2|Gm43172	9.67142	-1.49726	0.955855	-1.56641	0.117254	0.309322
ENSMUSG00000084830.3|Gm14539	216.007	-0.370781	0.236719	-1.56633	0.117271	0.309328
ENSMUSG00000037169.16|Mycn	120.402	-1.00513	0.641762	-1.56621	0.117299	0.309363
ENSMUSG00000017802.15|Retreg3	6339.56	-0.292117	0.186527	-1.56608	0.117329	0.309382
ENSMUSG00000024513.17|Mbd2	3547.39	0.200151	0.127806	1.56605	0.117336	0.309382
ENSMUSG00000000782.17|Tcf7	490.421	0.454635	0.290349	1.56583	0.117389	0.309403
ENSMUSG00000032808.3|Cyp2c38	5073.64	0.58546	0.373896	1.56584	0.117386	0.309403
ENSMUSG00000068252.7|Apol7b	104.289	-0.575978	0.367832	-1.56588	0.117378	0.309403
ENSMUSG00000024694.10|Keg1	5410.13	-1.37451	0.877986	-1.56553	0.11746	0.309544
ENSMUSG00000066554.7|Gm10167	160.837	-0.428686	0.273839	-1.56547	0.117474	0.309544
ENSMUSG00000110235.3|Gm5086	11.4964	2.03515	1.30008	1.56541	0.117488	0.309544
ENSMUSG00000022575.6|Gsdmd	2212.68	-0.215173	0.13749	-1.56501	0.11758	0.309708
ENSMUSG00000031971.16|Ccsap	31.9569	1.18563	0.757568	1.56504	0.117573	0.309708
ENSMUSG00000042699.12|Dhx9	6065.4	0.195919	0.125199	1.56486	0.117615	0.309761
ENSMUSG00000061048.9|Cdh3	26.5499	0.981006	0.627381	1.56365	0.117899	0.31047
ENSMUSG00000104113.2|Gm37292	7.15694	-2.05887	1.31684	-1.56349	0.117937	0.31053
ENSMUSG00000036975.6|Tmem177	550.007	-0.239981	0.153543	-1.56296	0.118062	0.31082
ENSMUSG00000032028.16|Nxpe2	1623.97	-0.640091	0.409561	-1.56287	0.118083	0.310836
ENSMUSG00000020044.14|Timp3	1939.7	0.379147	0.242617	1.56274	0.118114	0.310846
ENSMUSG00000021371.6|Mcur1	2942.32	0.201847	0.129163	1.56273	0.118117	0.310846
ENSMUSG00000020669.16|Sh3yl1	613.682	0.46323	0.296489	1.56239	0.118197	0.310978
ENSMUSG00000103865.2|Gm37416	34.9725	0.756967	0.48449	1.5624	0.118194	0.310978
ENSMUSG00000015134.16|Aldh1a3	33.1354	1.2175	0.779329	1.56223	0.118233	0.311032
ENSMUSG00000078878.10|Gm14305	200.153	-0.379225	0.242788	-1.56196	0.118298	0.311123
ENSMUSG00000103320.2|Gm37403	13.7507	-1.49638	0.957979	-1.56201	0.118285	0.311123
ENSMUSG00000098404.2|Mrip-ps	537.233	-0.242931	0.155571	-1.56154	0.118396	0.311343
ENSMUSG00000035105.6|Egln3	1122.24	-0.276267	0.176931	-1.56144	0.11842	0.311359
ENSMUSG00000115220.2|Gm49768	25.7052	-0.928595	0.594725	-1.56139	0.118433	0.311359
ENSMUSG00000037339.18|Fam53a	1658.11	0.259849	0.166448	1.56114	0.118491	0.311434
ENSMUSG00000081857.2|Gm13624	9.60911	1.32233	0.847017	1.56116	0.118485	0.311434
ENSMUSG00000031543.19|Ank1	16.5279	1.05222	0.674164	1.56077	0.118578	0.311545
ENSMUSG00000051906.16|Cd209f	29.1656	-0.902428	0.578187	-1.56079	0.118573	0.311545
ENSMUSG00000081059.4|Gm11945	7.44471	-2.10396	1.34803	-1.56077	0.118578	0.311545
ENSMUSG00000001289.13|Pfdn5	2656.17	-0.242694	0.155549	-1.56025	0.118702	0.31183
ENSMUSG00000004267.17|Eno2	17.4174	2.35135	1.50787	1.55938	0.118905	0.312166
ENSMUSG00000026667.15|Uhmk1	4393.69	-0.153267	0.0982749	-1.55958	0.11886	0.312166
ENSMUSG00000035067.10|Xkr6	162.077	0.400257	0.25667	1.55942	0.118896	0.312166
ENSMUSG00000089762.4|Ier5l	93.8182	0.508301	0.32594	1.55949	0.118879	0.312166
ENSMUSG00000120231.1|Gm56783	57.2154	-0.678317	0.434984	-1.55941	0.118901	0.312166
ENSMUSG00000021958.6|Pinx1	151.509	0.480784	0.308482	1.55855	0.119104	0.312647
ENSMUSG00000034473.15|Sec22a	854.565	0.231935	0.148832	1.55837	0.119146	0.31272
ENSMUSG00000029430.14|Ran	4730.87	0.16849	0.108126	1.55827	0.119169	0.31274
ENSMUSG00000093405.2|Gm20684	76.9488	-0.520382	0.334028	-1.5579	0.119256	0.312929
ENSMUSG00000019945.11|Cabcoco1	119.21	-0.495448	0.318069	-1.55768	0.11931	0.31303
ENSMUSG00000005656.10|Snx6	1232.66	0.24932	0.160084	1.55743	0.119368	0.313143
ENSMUSG00000037738.12|Nek5	15.7788	1.58755	1.01944	1.55727	0.119405	0.313201
ENSMUSG00000049551.3|Fzd9	8.699	1.46764	0.942503	1.55717	0.11943	0.313226
ENSMUSG00000003929.12|Zfp81	324.033	-0.424117	0.272491	-1.55644	0.119602	0.313487
ENSMUSG00000024011.18|Pi16	21.5741	1.74594	1.12175	1.55645	0.119602	0.313487
ENSMUSG00000026155.14|Smap1	1972.63	0.188907	0.121366	1.55651	0.119587	0.313487
ENSMUSG00000030750.14|Nsmce1	661.002	0.220278	0.141533	1.55637	0.119621	0.313487
ENSMUSG00000033161.11|Atp1a1	27833	0.202386	0.130029	1.55647	0.119596	0.313487
ENSMUSG00000035847.16|Ids	1221.67	0.228375	0.146731	1.55642	0.119609	0.313487
ENSMUSG00000090231.11|Cfb	81527.2	-0.25184	0.16182	-1.5563	0.119636	0.313488
ENSMUSG00000038528.16|Mfsd4b5	45.1829	-0.593943	0.381699	-1.55605	0.119696	0.313605
ENSMUSG00000087578.2|Ccdc142os	42.9959	-0.758528	0.487539	-1.55583	0.119748	0.313702
ENSMUSG00000038515.11|Grtp1	1239.19	-0.338624	0.21767	-1.55568	0.119785	0.31376
ENSMUSG00000042286.14|Stab1	5780.84	0.225601	0.145044	1.5554	0.119851	0.313825
ENSMUSG00000053846.6|Lipg	1032.54	1.15891	0.745038	1.5555	0.119827	0.313825
ENSMUSG00000101655.3|2310040G24Rik	134.345	-0.437433	0.281239	-1.55538	0.119856	0.313825
ENSMUSG00000034401.17|Spata6	115.992	0.523565	0.336697	1.55501	0.119945	0.314018
ENSMUSG00000029826.15|Zc3hav1	4449.08	0.203309	0.130763	1.55479	0.119997	0.314114
ENSMUSG00000022391.17|Rangap1	3461.85	-0.208644	0.134252	-1.55412	0.120156	0.314375
ENSMUSG00000030790.16|Adm	91.5693	0.577578	0.37163	1.55417	0.120143	0.314375
ENSMUSG00000057234.10|Mettl15	198.419	0.396637	0.255217	1.55411	0.120157	0.314375
ENSMUSG00000111722.2|Gm47270	5.74299	2.41069	1.55111	1.55416	0.120145	0.314375
ENSMUSG00000056973.7|Ces1d	24531	-1.11865	0.719832	-1.55404	0.120175	0.314383
ENSMUSG00000038664.17|Herc1	5800.94	0.292579	0.188293	1.55385	0.12022	0.31446
ENSMUSG00000054499.10|Dedd2	1486.99	0.228016	0.146798	1.55326	0.12036	0.314773
ENSMUSG00000112003.2|Gm4864	12.2046	-1.32446	0.852716	-1.55322	0.12037	0.314773
ENSMUSG00000121141.1|Gm56878	1678.61	0.352834	0.227216	1.55286	0.120457	0.31496
ENSMUSG00000026427.17|Eif2d	2377.52	0.168326	0.108404	1.55276	0.120479	0.314979
ENSMUSG00000039840.9|Epg5	2635.08	-0.250398	0.161291	-1.55246	0.120551	0.315128
ENSMUSG00000052291.11|5330438D12Rik	91.0216	-0.572034	0.36852	-1.55225	0.120603	0.315223
ENSMUSG00000047759.7|Hs3st3a1	294.5	-0.36427	0.234775	-1.55157	0.120765	0.315607
ENSMUSG00000028185.13|Dnase2b	1886.21	0.302973	0.195285	1.55144	0.120796	0.315647
ENSMUSG00000026576.13|Atp1b1	3901.37	-0.342642	0.22091	-1.55105	0.12089	0.315726
ENSMUSG00000028975.17|Pex14	4499.69	0.270963	0.17471	1.55093	0.120918	0.315726
ENSMUSG00000038845.12|Phb	5371.04	0.178221	0.114908	1.55099	0.120904	0.315726
ENSMUSG00000059734.8|Ndufs8	3567.69	-0.270488	0.174388	-1.55107	0.120885	0.315726
ENSMUSG00000073664.12|Nbeal1	2873.37	0.29506	0.190219	1.55116	0.120864	0.315726
ENSMUSG00000120022.1|Gm56489	43.9244	-0.702703	0.453041	-1.55108	0.120883	0.315726
ENSMUSG00000010142.13|Tnfrsf13b	50.6361	1.03548	0.667695	1.55082	0.120944	0.315756
ENSMUSG00000100510.9|Hand2os1	662.312	0.292007	0.188306	1.55071	0.120972	0.315789
ENSMUSG00000027649.16|Ctnnbl1	873.477	0.26063	0.168127	1.55019	0.121095	0.31603
ENSMUSG00000055917.16|Zfp277	911.502	-0.245593	0.158423	-1.55024	0.121084	0.31603
ENSMUSG00000004044.10|Cavin1	724.4	0.37454	0.241627	1.55008	0.121123	0.316063
ENSMUSG00000036273.16|Lrrk2	276.745	0.327305	0.211198	1.54975	0.1212	0.316225
ENSMUSG00000022248.15|Rad1	304.739	0.302739	0.195383	1.54946	0.12127	0.316331
ENSMUSG00000038092.7|Hsd3b5	9762.48	-3.0385	1.96101	-1.54946	0.121272	0.316331
ENSMUSG00000061898.11|Rbak	390.19	0.29039	0.187441	1.54923	0.121326	0.316431
ENSMUSG00000103898.2|Gm30238	76.6275	-0.659615	0.425888	-1.5488	0.12143	0.316663
ENSMUSG00000026004.16|Kansl1l	800.695	-0.265983	0.171742	-1.54873	0.121446	0.316666
ENSMUSG00000038241.17|Cep250	1314.2	-0.254699	0.164518	-1.54815	0.121586	0.31699
ENSMUSG00000020774.10|Aspa	572.101	-0.264587	0.17092	-1.54802	0.121617	0.317031
ENSMUSG00000056536.15|Pign	1260.85	-0.239809	0.154937	-1.54779	0.121673	0.317138
ENSMUSG00000048249.15|Crebrf	2130.95	-0.483376	0.312347	-1.54756	0.121729	0.317243
ENSMUSG00000015733.14|Capza2	4923.01	0.166586	0.107679	1.54707	0.121847	0.317511
ENSMUSG00000025261.19|Huwe1	22499.9	0.173819	0.112372	1.54682	0.121907	0.317627
ENSMUSG00000038555.8|Reep2	6.63289	2.48373	1.60618	1.54636	0.122017	0.317875
ENSMUSG00000022706.17|Mrpl40	1109.52	0.250806	0.162244	1.54586	0.122138	0.318148
ENSMUSG00000030577.15|Cd22	242.195	0.619562	0.400921	1.54535	0.122263	0.318434
ENSMUSG00000114828.2|AI463229	449.634	-0.467047	0.302272	-1.54512	0.122317	0.318536
ENSMUSG00000039994.16|Timeless	269.316	0.539091	0.349172	1.54392	0.122609	0.319255
ENSMUSG00000118161.2|Rps2-ps8	1411.86	-0.201436	0.130488	-1.54372	0.122657	0.31934
ENSMUSG00000049307.7|Fut4	37.7827	1.0265	0.665063	1.54346	0.122718	0.31946
ENSMUSG00000045098.20|Kmt5b	2406.76	-0.227441	0.147384	-1.54319	0.122785	0.319594
ENSMUSG00000034187.19|Nsf	1435.78	0.19443	0.125999	1.54311	0.122805	0.319604
ENSMUSG00000048826.8|Dact2	1500.8	0.268019	0.1737	1.543	0.12283	0.31963
ENSMUSG00000001441.14|Npepps	2215.55	0.182646	0.118376	1.54292	0.122849	0.31964
ENSMUSG00000014778.11|Fhod1	860.953	0.322099	0.208768	1.54285	0.122866	0.319643
ENSMUSG00000081700.2|Atp5k-ps2	31.3248	-0.746969	0.484189	-1.54272	0.122898	0.319686
ENSMUSG00000047604.4|Frat2	121.95	0.51661	0.334945	1.54237	0.122983	0.319827
ENSMUSG00000100320.2|Gm29417	5.93104	2.46733	1.59965	1.54241	0.122973	0.319827
ENSMUSG00000040124.6|Gorab	239.618	0.364707	0.236565	1.54167	0.123153	0.320228
ENSMUSG00000020689.5|Itgb3	555.555	0.468053	0.303651	1.54142	0.123215	0.320349
ENSMUSG00000028042.16|Zbtb7b	7063.41	-0.199838	0.129678	-1.54103	0.123309	0.320473
ENSMUSG00000051790.16|Nlgn2	318.354	0.413994	0.268639	1.54108	0.123298	0.320473
ENSMUSG00000062866.17|Phactr2	892.288	0.308314	0.200068	1.54105	0.123306	0.320473
ENSMUSG00000035900.19|Gramd4	998.502	-0.317926	0.206363	-1.54062	0.12341	0.320696
ENSMUSG00000053119.12|Chmp3	3763.24	0.156407	0.101536	1.5404	0.123462	0.320789
ENSMUSG00000038013.15|Wipf2	1129.56	-0.207893	0.135018	-1.53975	0.123622	0.321166
ENSMUSG00000041671.14|Pyroxd1	826.126	-0.319766	0.207764	-1.53908	0.123785	0.321548
ENSMUSG00000022711.17|Pmm2	3526.85	-0.184203	0.119722	-1.5386	0.123903	0.321815
ENSMUSG00000019027.9|Dnah1	15.3809	2.28318	1.48448	1.53803	0.124042	0.322135
ENSMUSG00000005034.16|Prkacb	3409.09	-0.167785	0.109112	-1.53774	0.124113	0.322169
ENSMUSG00000044086.9|Lmod3	21.1296	1.29793	0.844042	1.53776	0.124108	0.322169
ENSMUSG00000047388.11|Atmin	774.426	0.216816	0.140997	1.53774	0.124113	0.322169
ENSMUSG00000052331.15|Ankrd44	593.501	0.321085	0.208806	1.53772	0.124117	0.322169
ENSMUSG00000095687.3|Rnaset2a	3359.42	-0.212953	0.138507	-1.53749	0.124173	0.322274
ENSMUSG00000111662.3|Gm7435	22.2905	-0.977894	0.636164	-1.53717	0.124251	0.322436
ENSMUSG00000029675.13|Eln	323.728	0.615469	0.400441	1.53698	0.124299	0.322519
ENSMUSG00000024787.15|Snx15	741.836	0.268465	0.174715	1.53658	0.124395	0.322701
ENSMUSG00000080848.4|Gm9385	2235.68	-0.15858	0.103204	-1.53656	0.1244	0.322701
ENSMUSG00000036835.8|Psenen	1262.58	-0.22347	0.14545	-1.5364	0.124441	0.322758
ENSMUSG00000038622.9|Med30	375.644	-0.320638	0.208702	-1.53635	0.124453	0.322758
ENSMUSG00000052477.16|C130026I21Rik	35.2958	1.00506	0.654405	1.53584	0.124579	0.323002
ENSMUSG00000110682.2|A530010L16Rik	12.333	1.8635	1.21331	1.53588	0.124569	0.323002
ENSMUSG00000020455.17|Trim11	1803.11	-0.23264	0.151489	-1.53569	0.124613	0.323051
ENSMUSG00000035266.17|Helq	365.59	0.295405	0.192399	1.53538	0.124691	0.323171
ENSMUSG00000120260.1|Gm56894	33.9135	-0.777632	0.506458	-1.53543	0.124678	0.323171
ENSMUSG00000031176.9|Dynlt3	3397.84	-0.169676	0.110527	-1.53515	0.124746	0.323274
ENSMUSG00000060181.7|Slc35e3	736.911	0.318803	0.207694	1.53496	0.124793	0.323294
ENSMUSG00000062157.7|Ifnlr1	16.8014	1.43427	0.934347	1.53505	0.124772	0.323294
ENSMUSG00000108465.2|Gm45110	88.3918	-0.53276	0.34709	-1.53493	0.124801	0.323294
ENSMUSG00000036641.10|Ccdc148	114.122	0.654952	0.426728	1.53482	0.124827	0.323322
ENSMUSG00000019836.6|Amd-ps4	81.6546	0.508858	0.331578	1.53466	0.124868	0.32337
ENSMUSG00000036646.14|Man1b1	3202.44	0.169574	0.110499	1.53462	0.124877	0.32337
ENSMUSG00000067199.5|Frat1	454.605	0.399369	0.26026	1.5345	0.124907	0.323408
ENSMUSG00000040548.17|Tex2	14828.7	0.262259	0.170961	1.53403	0.125021	0.323662
ENSMUSG00000009030.15|Pdcl	1314.99	-0.257685	0.168068	-1.53322	0.12522	0.324116
ENSMUSG00000031703.9|Itfg1	4077.07	-0.203547	0.13276	-1.5332	0.125228	0.324116
ENSMUSG00000120597.1|Gm56890	9.02431	1.58597	1.03449	1.5331	0.125252	0.324138
ENSMUSG00000005672.13|Kit	582.29	0.335671	0.218973	1.53293	0.125293	0.324204
ENSMUSG00000061390.7|Uba52-ps	566.135	-0.222729	0.145316	-1.53272	0.125345	0.324298
ENSMUSG00000021957.8|Tkt	12806.6	-0.376694	0.245824	-1.53237	0.12543	0.324438
ENSMUSG00000055670.15|Zzef1	3926.79	-0.242256	0.158091	-1.53238	0.125428	0.324438
ENSMUSG00000033282.15|Rpgrip1l	226.64	0.380356	0.248274	1.532	0.125522	0.324634
ENSMUSG00000075707.7|Dio3	13.2911	1.26335	0.824802	1.5317	0.125596	0.324784
ENSMUSG00000102060.2|1700061E17Rik	57.744	-0.666505	0.435158	-1.53164	0.125612	0.324785
ENSMUSG00000031220.15|Awat2	96.8589	0.560529	0.366009	1.53146	0.125655	0.324792
ENSMUSG00000062031.14|Pgghg	2909.13	-0.186566	0.121824	-1.53144	0.125662	0.324792
ENSMUSG00000064602.3|Snora41	8.09202	1.62389	1.06036	1.53146	0.125657	0.324792
ENSMUSG00000111067.2|Gm48714	46.8329	-0.633722	0.413892	-1.53113	0.125738	0.324948
ENSMUSG00000035142.19|Nubpl	692.549	0.267733	0.17487	1.53104	0.125761	0.324966
ENSMUSG00000054836.13|Elp6	191.389	-0.372596	0.243382	-1.53091	0.125792	0.325007
ENSMUSG00000064337.1|mt-Rnr1	23276.7	0.219379	0.143362	1.53024	0.125957	0.325392
ENSMUSG00000090166.3|Ear10	14.2894	1.19453	0.780659	1.53016	0.125978	0.325405
ENSMUSG00000001672.15|Marveld3	41.2895	1.10556	0.722575	1.53003	0.12601	0.325449
ENSMUSG00000020392.9|Cdkn2aipnl	773.436	-0.261873	0.171205	-1.52959	0.126119	0.32569
ENSMUSG00000026174.10|Cnot9	1327.15	-0.164454	0.107538	-1.52927	0.126198	0.325853
ENSMUSG00000027739.10|Rab33b	642.099	0.220319	0.144091	1.52903	0.126257	0.325964
ENSMUSG00000058317.13|Ube2e2	1316.98	0.390357	0.255322	1.52888	0.126294	0.326019
ENSMUSG00000073755.5|5730409E04Rik	422.513	-0.273307	0.178781	-1.52873	0.126332	0.326078
ENSMUSG00000082154.2|Gm16464	80.2708	0.526468	0.344426	1.52854	0.126379	0.326157
ENSMUSG00000032315.7|Cyp1a1	221.976	0.562003	0.367712	1.52838	0.126419	0.326219
ENSMUSG00000044982.8|Sft2d3	287.774	-0.339801	0.222341	-1.52829	0.126442	0.326237
ENSMUSG00000019843.15|Fyn	986.491	0.302346	0.197861	1.52807	0.126496	0.326336
ENSMUSG00000019822.13|Smpd2	1486.84	0.230044	0.15058	1.52772	0.126581	0.326516
ENSMUSG00000089901.2|Gm8113	66.1443	0.807046	0.528375	1.52741	0.126659	0.326676
ENSMUSG00000052406.15|Rexo4	1364.03	0.276761	0.181256	1.52691	0.126783	0.326955
ENSMUSG00000085227.3|6330418K02Rik	56.103	0.557442	0.365112	1.52677	0.126818	0.327004
ENSMUSG00000014846.13|Tppp3	20.9321	1.6532	1.08341	1.52593	0.127028	0.327491
ENSMUSG00000021268.19|Meg3	147.686	0.506867	0.332184	1.52586	0.127044	0.327491
ENSMUSG00000085766.2|2810430I11Rik	5.26842	2.47373	1.62124	1.52582	0.127054	0.327491
ENSMUSG00000092243.9|Gm7030	290.141	0.322037	0.211072	1.52572	0.12708	0.327517
ENSMUSG00000054659.14|Pm20d2	165.071	-0.400916	0.262791	-1.52561	0.127107	0.327546
ENSMUSG00000115602.2|Gm7908	191.034	0.308034	0.201963	1.5252	0.12721	0.327769
ENSMUSG00000018169.13|Mfng	148.644	0.483408	0.317033	1.52479	0.127312	0.327862
ENSMUSG00000022336.4|Eif3e	4640.04	-0.203838	0.13367	-1.52494	0.127275	0.327862
ENSMUSG00000024778.14|Fas	1022.93	0.325003	0.213154	1.52474	0.127325	0.327862
ENSMUSG00000029699.14|Ssc4d	164.984	0.459532	0.301353	1.5249	0.127284	0.327862
ENSMUSG00000114797.2|Gm49336	1494.01	0.218201	0.143104	1.52478	0.127315	0.327862
ENSMUSG00000065878.3|Snord34	6.44922	1.59883	1.04902	1.52412	0.127479	0.328217
ENSMUSG00000059142.17|Zfp945	1058.2	-0.28554	0.187403	-1.52367	0.127592	0.328439
ENSMUSG00000081157.2|Gm13552	315.107	0.274843	0.180385	1.52365	0.127597	0.328439
ENSMUSG00000034245.11|Hdac11	4067.86	-0.220175	0.144525	-1.52344	0.127649	0.32845
ENSMUSG00000047746.15|Fbxo40	20.0534	-1.39603	0.916404	-1.52338	0.127664	0.32845
ENSMUSG00000049608.10|Gpr55	29.4904	1.0612	0.696562	1.52348	0.12764	0.32845
ENSMUSG00000082644.2|Mup-ps19	62553.3	-2.33953	1.53561	-1.52352	0.127629	0.32845
ENSMUSG00000026405.15|C4bp	37752.3	-0.300791	0.197486	-1.5231	0.127735	0.328591
ENSMUSG00000054626.12|Xlr	49.2425	0.870287	0.571429	1.523	0.127759	0.328611
ENSMUSG00000085795.9|Zfp703	780.121	1.47572	0.969055	1.52285	0.127797	0.328669
ENSMUSG00000079492.3|Gm11127	208.514	0.319987	0.21014	1.52273	0.127826	0.328702
ENSMUSG00000052040.11|Klf13	3857.53	0.50396	0.331029	1.5224	0.127908	0.328872
ENSMUSG00000020910.17|Adprm	983.183	-0.288572	0.189584	-1.52213	0.127977	0.329009
ENSMUSG00000059890.17|Ube4a	5054.85	-0.36806	0.241865	-1.52176	0.128069	0.329205
ENSMUSG00000038351.15|Sgsm2	656.949	-0.285562	0.187688	-1.52148	0.128141	0.329348
ENSMUSG00000032353.10|Tmed3	1432.47	0.307382	0.202039	1.5214	0.128159	0.329354
ENSMUSG00000031960.15|Aars	15476.1	-0.264761	0.174044	-1.52123	0.128203	0.329384
ENSMUSG00000110533.2|LOC665443	7.42149	-1.35611	0.891435	-1.52126	0.128193	0.329384
ENSMUSG00000117278.2|Gm36684	32.1904	-0.697149	0.458318	-1.5211	0.128234	0.329424
ENSMUSG00000120071.1|Gm56598	12.0339	-1.45008	0.953461	-1.52086	0.128295	0.32954
ENSMUSG00000032458.7|Copb2	11004.3	0.188388	0.12389	1.5206	0.128359	0.329541
ENSMUSG00000041842.16|Fhdc1	43.5401	0.766042	0.503729	1.52074	0.128325	0.329541
ENSMUSG00000068083.3|Cyp2d40	4799.18	-1.04884	0.689707	-1.52071	0.128334	0.329541
ENSMUSG00000103270.3|Gm37915	18.1456	-2.47797	1.62955	-1.52065	0.128349	0.329541
ENSMUSG00000117818.2|Gm50105	9.57926	1.36546	0.898065	1.52044	0.1284	0.329604
ENSMUSG00000103039.2|Gm37123	85.1022	0.501594	0.329959	1.52017	0.128468	0.329739
ENSMUSG00000031095.16|Cul4b	1878.75	-0.220996	0.145399	-1.51992	0.12853	0.329815
ENSMUSG00000063060.7|Sox7	164.384	0.374611	0.246461	1.51996	0.12852	0.329815
ENSMUSG00000026960.7|Arl6ip6	529.703	-0.228569	0.150445	-1.51929	0.12869	0.330186
ENSMUSG00000035597.20|Prpf39	2017.75	-0.264788	0.174337	-1.51882	0.128807	0.330445
ENSMUSG00000120059.1|Gm46732	24.529	-1.0228	0.673501	-1.51864	0.128854	0.330523
ENSMUSG00000020238.15|Ncln	4557.79	0.17441	0.114859	1.51847	0.128895	0.330579
ENSMUSG00000039753.17|Fbxl5	2226.24	0.253711	0.167089	1.51842	0.128907	0.330579
ENSMUSG00000015879.9|Fam184b	20.1571	-1.00812	0.663962	-1.51835	0.128927	0.330588
ENSMUSG00000062007.14|Hsh2d	16.8191	1.64656	1.08449	1.51827	0.128946	0.330596
ENSMUSG00000051586.18|Mical3	2138.45	0.267893	0.176457	1.51818	0.128969	0.330614
ENSMUSG00000045948.9|Mrps12	1976.84	0.273616	0.180263	1.51787	0.129047	0.330774
ENSMUSG00000017499.16|Cdc6	22.4692	1.59682	1.05225	1.51753	0.129133	0.33087
ENSMUSG00000042303.20|Sgsm3	591.635	0.207158	0.136508	1.51755	0.129127	0.33087
ENSMUSG00000120489.1|Gm17518	10.4001	-1.16271	0.766129	-1.51764	0.129106	0.33087
ENSMUSG00000109695.3|Gm31166	65.7948	-0.495387	0.326567	-1.51695	0.129279	0.331202
ENSMUSG00000031506.12|Ptpn7	72.5641	0.861815	0.568154	1.51687	0.1293	0.331216
ENSMUSG00000014303.14|Glis2	164.271	0.480323	0.316774	1.5163	0.129445	0.331546
ENSMUSG00000002058.14|Unc119	398.803	0.354144	0.233641	1.51576	0.12958	0.331669
ENSMUSG00000029208.17|Guf1	1231.63	-0.203608	0.134309	-1.51597	0.129527	0.331669
ENSMUSG00000032688.10|Malt1	1009.79	-0.34162	0.225386	-1.51571	0.129592	0.331669
ENSMUSG00000040389.16|Wdr47	164.019	0.380757	0.251215	1.51566	0.129605	0.331669
ENSMUSG00000063160.13|Numbl	147.162	0.765265	0.504902	1.51567	0.129603	0.331669
ENSMUSG00000073678.5|Pgap1	1492.38	-0.284049	0.187391	-1.51581	0.129568	0.331669
ENSMUSG00000115458.2|Gm48931	47.4845	-0.739771	0.488024	-1.51585	0.129558	0.331669
ENSMUSG00000115593.2|Gm4824	160.554	0.325645	0.214869	1.51555	0.129633	0.331701
ENSMUSG00000035165.15|Kcne3	40.3351	0.704597	0.464939	1.51546	0.129656	0.331717
ENSMUSG00000025359.11|Pmel	23.7125	0.872402	0.575802	1.51511	0.129745	0.331863
ENSMUSG00000064361.1|mt-Tr	43.7418	-0.918908	0.606493	-1.51512	0.129743	0.331863
ENSMUSG00000046719.8|Nxph3	5.44473	2.43878	1.60988	1.51488	0.129802	0.331967
ENSMUSG00000099757.3|BE692007	49.7447	0.731782	0.483123	1.51469	0.129851	0.332052
ENSMUSG00000091191.4|Gm17334	39.1985	-0.961636	0.634975	-1.51445	0.129912	0.332168
ENSMUSG00000105176.2|Gm43668	85.8106	-0.55965	0.369594	-1.51423	0.129968	0.332268
ENSMUSG00000024219.17|Anks1	1760.93	-0.219213	0.144782	-1.51409	0.130004	0.332319
ENSMUSG00000036833.17|Pnpla7	9017.91	-0.26842	0.177314	-1.51381	0.130073	0.332456
ENSMUSG00000040204.7|Pclaf	35.1434	1.11596	0.737295	1.51359	0.13013	0.332561
ENSMUSG00000032396.18|Dis3l	1608.94	-0.207051	0.136803	-1.51349	0.130154	0.332565
ENSMUSG00000097787.4|Sgms1os1	79.3065	-0.550909	0.364008	-1.51345	0.130164	0.332565
ENSMUSG00000002346.17|Slc25a42	7511.46	-0.372223	0.245959	-1.51336	0.130189	0.332588
ENSMUSG00000097055.3|Gm4419	4.79636	3.45088	2.28051	1.51321	0.130227	0.332645
ENSMUSG00000090150.11|Acad11	22196.7	-0.239589	0.158342	-1.51311	0.130251	0.332663
ENSMUSG00000091037.2|Gm17661	7.38086	-1.92212	1.27047	-1.51292	0.130301	0.332749
ENSMUSG00000112400.3|Gm47725	9.15269	-1.85194	1.22425	-1.51272	0.130351	0.332835
ENSMUSG00000020171.9|Yeats4	1230.63	-0.251816	0.166474	-1.51264	0.13037	0.332838
ENSMUSG00000026029.15|Casp8	1623.57	0.221656	0.146541	1.51259	0.130384	0.332838
ENSMUSG00000037370.14|Enpp1	2665.22	0.378563	0.250306	1.5124	0.130432	0.332855
ENSMUSG00000040479.13|Dgkz	4161.43	0.266595	0.176276	1.51238	0.130438	0.332855
ENSMUSG00000091742.3|Gm5093	86.9443	-0.439699	0.290735	-1.51237	0.130439	0.332855
ENSMUSG00000037833.15|Sh2d4b	5.16569	3.48548	2.30492	1.51219	0.130485	0.332933
ENSMUSG00000069662.6|Marcks	2023.28	0.432132	0.285799	1.51201	0.13053	0.333007
ENSMUSG00000028439.15|Fam219a	984.139	0.266198	0.176075	1.51185	0.130573	0.333074
ENSMUSG00000028907.8|Utp11	1063.79	-0.227417	0.15043	-1.51178	0.130591	0.333079
ENSMUSG00000092335.3|Zfp977	87.8416	-0.756112	0.500205	-1.5116	0.130635	0.333151
ENSMUSG00000028161.18|Ppp3ca	2685.68	-0.162456	0.107483	-1.51146	0.130671	0.333201
ENSMUSG00000106110.2|Gm43571	11.2432	-1.31024	0.867015	-1.51121	0.130736	0.333326
ENSMUSG00000014232.15|Cluap1	277.948	-0.429779	0.284499	-1.51065	0.130878	0.333359
ENSMUSG00000019986.18|Ahi1	92.5168	0.494384	0.327255	1.5107	0.130865	0.333359
ENSMUSG00000021127.8|Zfp36l1	12094.2	-0.473056	0.313133	-1.51072	0.13086	0.333359
ENSMUSG00000038736.11|Nudcd1	1094.07	-0.224973	0.1489	-1.5109	0.130815	0.333359
ENSMUSG00000042638.15|Gucy2c	81.5034	2.47515	1.63809	1.51099	0.13079	0.333359
ENSMUSG00000054693.15|Adam10	2661.78	0.246999	0.1635	1.5107	0.130864	0.333359
ENSMUSG00000060671.13|Atp8b2	286.034	0.530824	0.35129	1.51107	0.13077	0.333359
ENSMUSG00000098091.2|Gm16470	219.894	-0.325139	0.21519	-1.51094	0.130804	0.333359
ENSMUSG00000027843.14|Ptpn22	100.441	0.723534	0.479165	1.50999	0.131046	0.333678
ENSMUSG00000035183.15|Slc24a5	60.1546	0.795317	0.526679	1.51006	0.131028	0.333678
ENSMUSG00000113743.2|Gm8712	43.7849	-0.625594	0.414309	-1.50997	0.131051	0.333678
ENSMUSG00000022383.14|Ppara	8881.14	0.38336	0.253899	1.50989	0.131071	0.333686
ENSMUSG00000052488.8|Cherp	2439.89	0.167394	0.110873	1.50979	0.131098	0.333714
ENSMUSG00000109511.2|Nup62	802.841	0.278169	0.184253	1.50971	0.131118	0.333723
ENSMUSG00000037375.17|Hhat	97.6367	-0.451772	0.299321	-1.50932	0.131217	0.333934
ENSMUSG00000120709.1|Gm56535	47.2656	-0.66811	0.442696	-1.50918	0.131252	0.333982
ENSMUSG00000099669.2|Gm29012	10.9744	1.70485	1.13001	1.50871	0.131374	0.334252
ENSMUSG00000041654.16|Slc39a11	1564.84	-0.242209	0.160573	-1.5084	0.131451	0.334325
ENSMUSG00000044378.13|Slc15a5	142.601	-3.82965	2.53875	-1.50848	0.131432	0.334325
ENSMUSG00000091366.2|Gm17040	12.379	-1.45059	0.961645	-1.50844	0.131441	0.334325
ENSMUSG00000024776.19|Stambpl1	140.134	1.16082	0.769796	1.50796	0.131565	0.334574
ENSMUSG00000045007.10|Tubg2	49.7821	-0.794758	0.527157	-1.50763	0.131649	0.334747
ENSMUSG00000074671.7|Tspyl3	45.8137	0.758941	0.503484	1.50738	0.131714	0.33487
ENSMUSG00000038244.15|Mical2	2561.78	-0.350291	0.232526	-1.50646	0.13195	0.335387
ENSMUSG00000104018.2|4833412K13Rik	10.7976	-1.71459	1.13815	-1.50647	0.131947	0.335387
ENSMUSG00000082711.2|Gm12987	19.7543	0.897063	0.595523	1.50634	0.131979	0.33542
ENSMUSG00000087119.5|Atg4a-ps	175.881	-0.366961	0.243635	-1.50619	0.132019	0.335481
ENSMUSG00000087641.2|Gm12811	6.01798	-3.27871	2.17704	-1.50604	0.132057	0.335535
ENSMUSG00000024486.7|Hbegf	105.822	0.775409	0.514898	1.50595	0.132081	0.335556
ENSMUSG00000020674.18|Pxdn	1412.07	0.251628	0.167106	1.5058	0.132119	0.335599
ENSMUSG00000030022.15|Adamts9	218.16	0.696024	0.462243	1.50575	0.13213	0.335599
ENSMUSG00000071652.9|Ints5	804.846	0.234732	0.155915	1.50551	0.132193	0.335717
ENSMUSG00000022811.18|Zfp148	2643.39	-0.231337	0.153743	-1.5047	0.132401	0.336203
ENSMUSG00000067629.14|Syngap1	181.72	0.356366	0.236943	1.50401	0.132578	0.33657
ENSMUSG00000078515.5|Ddi2	20764.7	-0.177593	0.118079	-1.50401	0.132578	0.33657
ENSMUSG00000046330.11|Rpl37a	4269.14	-0.184649	0.122778	-1.50393	0.1326	0.336586
ENSMUSG00000023456.17|Tpi1	20496.4	0.172442	0.114685	1.50361	0.132681	0.336587
ENSMUSG00000033628.16|Pik3c3	1413.1	-0.204212	0.135805	-1.50372	0.132655	0.336587
ENSMUSG00000068086.7|Cyp2d9	44621.8	-1.90684	1.26809	-1.50371	0.132656	0.336587
ENSMUSG00000070327.15|Rnf213	13608.7	0.276958	0.184174	1.50379	0.132636	0.336587
ENSMUSG00000104244.2|2900018N21Rik	6.46848	-1.70916	1.13671	-1.50361	0.132682	0.336587
ENSMUSG00000068264.12|Ap5s1	1026.43	-0.343422	0.228418	-1.50348	0.132715	0.336589
ENSMUSG00000106965.2|Gm18290	10.8082	-3.10649	2.06615	-1.50352	0.132705	0.336589
ENSMUSG00000004561.15|Mettl17	787.006	-0.251049	0.167047	-1.50287	0.132873	0.336948
ENSMUSG00000015316.12|Slamf1	5.90496	3.29996	2.19613	1.50263	0.132935	0.337023
ENSMUSG00000026596.14|Abl2	1161.07	0.303282	0.201831	1.50265	0.132929	0.337023
ENSMUSG00000002006.13|Pdzd4	31.3389	1.00861	0.671368	1.50233	0.133013	0.337136
ENSMUSG00000021540.17|Smad5	3047.44	0.165495	0.110155	1.50237	0.133001	0.337136
ENSMUSG00000008226.15|Scrn3	3546.52	-0.291228	0.193881	-1.50209	0.133073	0.337175
ENSMUSG00000073716.7|Gm13241	39.9638	0.650787	0.433258	1.50208	0.133077	0.337175
ENSMUSG00000099881.3|2810013P06Rik	470.834	-0.285263	0.189898	-1.50219	0.133047	0.337175
ENSMUSG00000026878.18|Rab14	10040.8	-0.172243	0.114739	-1.50118	0.133309	0.337723
ENSMUSG00000020536.13|Llgl1	825.362	0.206138	0.137325	1.5011	0.13333	0.337735
ENSMUSG00000056310.15|Tyw1	1302.7	0.24593	0.163884	1.50064	0.133449	0.337951
ENSMUSG00000094111.3|Nutf2-ps2	157.796	0.413257	0.275384	1.50066	0.133444	0.337951
ENSMUSG00000022000.12|Zc3h13	1627.76	0.164432	0.109658	1.4995	0.133744	0.338576
ENSMUSG00000052155.6|Acvr2a	1658.98	-0.198239	0.132203	-1.4995	0.133743	0.338576
ENSMUSG00000073481.10|Mtarc2	19526.5	-0.216245	0.144206	-1.49956	0.13373	0.338576
ENSMUSG00000020220.17|Vps13d	10747.7	0.27036	0.180347	1.49911	0.133845	0.338583
ENSMUSG00000026411.18|Tmem9	1369.42	0.323549	0.215819	1.49917	0.13383	0.338583
ENSMUSG00000070443.7|Gm10291	732.53	-0.232552	0.155122	-1.49915	0.133833	0.338583
ENSMUSG00000098055.3|Gm26947	28.2173	1.50993	1.00717	1.49918	0.133827	0.338583
ENSMUSG00000117822.2|Eef1a1-ps1	5935.44	-0.186499	0.124386	-1.49935	0.133782	0.338583
ENSMUSG00000118471.2|Gm50461	63.3287	1.0077	0.672136	1.49925	0.13381	0.338583
ENSMUSG00000023935.11|Spats1	8.36614	-3.15745	2.10659	-1.49884	0.133915	0.338706
ENSMUSG00000038366.16|Lasp1	10073.7	0.154071	0.102796	1.49879	0.133927	0.338706
ENSMUSG00000020808.4|Pimreg	9.0047	1.74596	1.16502	1.49864	0.133966	0.338763
ENSMUSG00000032735.16|Ablim3	2037.64	0.289767	0.193421	1.49812	0.134102	0.338943
ENSMUSG00000043702.10|Pde12	727.843	0.244662	0.163303	1.4982	0.13408	0.338943
ENSMUSG00000068134.14|Zfp120	714.766	-0.287533	0.191912	-1.49825	0.134068	0.338943
ENSMUSG00000068250.14|Amn1	761.274	-0.519769	0.346941	-1.49815	0.134094	0.338943
ENSMUSG00000104720.2|Gm43138	11.9393	-1.33414	0.890834	-1.49763	0.13423	0.339224
ENSMUSG00000040620.16|Dhx33	2130.89	-0.238091	0.159002	-1.49741	0.134287	0.339326
ENSMUSG00000090248.2|Gm14027	11.244	-2.48701	1.66137	-1.49696	0.134403	0.339577
ENSMUSG00000082953.4|Gm13217	24.0678	0.966986	0.646102	1.49665	0.134485	0.339745
ENSMUSG00000031453.17|Rasa3	1185.46	0.446029	0.298081	1.49634	0.134566	0.339907
ENSMUSG00000031627.10|Irf2	3167.12	-0.250652	0.167545	-1.49603	0.134646	0.339984
ENSMUSG00000047843.17|Bri3	4250.62	0.226913	0.151673	1.49607	0.134637	0.339984
ENSMUSG00000068964.6|Gm6361	110.592	0.408782	0.273237	1.49607	0.134635	0.339984
ENSMUSG00000032649.15|Colgalt2	48.3584	-0.756023	0.505435	-1.49579	0.134709	0.340101
ENSMUSG00000038451.14|Spsb2	838.765	-0.254192	0.170036	-1.49494	0.134931	0.34058
ENSMUSG00000064368.1|mt-Nd6	26347.3	-1.68938	1.13005	-1.49496	0.134925	0.34058
ENSMUSG00000025176.15|Hoga1	8276.59	-0.206014	0.137836	-1.49464	0.13501	0.340695
ENSMUSG00000044296.11|Zfp879	41.2523	-0.731438	0.489375	-1.49464	0.13501	0.340695
ENSMUSG00000018899.18|Irf1	2831.46	0.280983	0.188014	1.49447	0.135052	0.34076
ENSMUSG00000105255.2|Gm42413	52.5854	-2.12002	1.41878	-1.49426	0.135108	0.340859
ENSMUSG00000048154.18|Kmt2d	8174.84	-0.174156	0.116608	-1.49352	0.135301	0.341305
ENSMUSG00000005312.16|Ubqln1	11213.2	-0.204332	0.136842	-1.49319	0.135387	0.341439
ENSMUSG00000059005.14|Hnrnpa3	1266.95	1.1329	0.758691	1.49323	0.135378	0.341439
ENSMUSG00000099655.3|2310034G01Rik	10.2336	2.23336	1.49579	1.4931	0.135412	0.341446
ENSMUSG00000120399.1|Gm56949	9.12776	-1.60311	1.07371	-1.49306	0.135423	0.341446
ENSMUSG00000047879.18|Usp14	2941.33	-0.155248	0.104008	-1.49265	0.135529	0.341587
ENSMUSG00000048758.15|Rpl29	4105.55	0.161122	0.107938	1.49273	0.135508	0.341587
ENSMUSG00000083761.2|Pgam1-ps1	38.0499	0.640666	0.429198	1.49271	0.135514	0.341587
ENSMUSG00000024327.17|Slc39a7	5843.45	0.289021	0.193648	1.4925	0.135567	0.341644
ENSMUSG00000016498.11|Pdcd1lg2	6.62739	2.48193	1.66362	1.49188	0.13573	0.342011
ENSMUSG00000056602.14|Fry	153.88	0.4773	0.320026	1.49144	0.135846	0.342262
ENSMUSG00000047714.15|Ppp1r2	2139.43	0.187579	0.125782	1.4913	0.135884	0.342315
ENSMUSG00000094441.3|Zfp955a	516.879	-0.333444	0.223673	-1.49077	0.136023	0.342625
ENSMUSG00000021573.16|Tppp	724.651	0.300011	0.201255	1.4907	0.136041	0.342627
ENSMUSG00000118653.2|Gm2296	522.261	0.271441	0.182114	1.49051	0.136091	0.342713
ENSMUSG00000092116.3|Gm10320	54.6762	-0.602466	0.404349	-1.48996	0.136234	0.343031
ENSMUSG00000021539.10|Lect2	8610.28	0.429728	0.28844	1.48983	0.136268	0.343033
ENSMUSG00000033799.11|Tasor2	1499.07	0.279282	0.187454	1.48987	0.136259	0.343033
ENSMUSG00000040188.11|Scamp2	1575.57	0.165762	0.111275	1.48966	0.136314	0.343064
ENSMUSG00000052736.16|Klrc2	30.8833	0.864994	0.58065	1.4897	0.136303	0.343064
ENSMUSG00000034781.6|Gna11	4075.89	0.149148	0.100164	1.48905	0.136475	0.343304
ENSMUSG00000039652.17|Cpeb3	855.14	0.2392	0.160637	1.48907	0.136469	0.343304
ENSMUSG00000084309.2|Mup-ps20	13153.8	-5.54722	3.7251	-1.48915	0.136449	0.343304
ENSMUSG00000115700.2|Gm7517	64.2241	0.595951	0.400199	1.48914	0.136451	0.343304
ENSMUSG00000049957.15|Ccdc137	652.477	0.306131	0.205653	1.48858	0.136599	0.34349
ENSMUSG00000105748.2|Gm43088	24.166	-0.909477	0.610949	-1.48863	0.136585	0.34349
ENSMUSG00000120415.1|Gm56726	11.1823	-1.34547	0.903864	-1.48858	0.136598	0.34349
ENSMUSG00000031825.17|Crispld2	82.325	0.927389	0.623045	1.48848	0.136625	0.343513
ENSMUSG00000039640.8|Mrpl12	6713.05	0.287119	0.192918	1.4883	0.136672	0.343548
ENSMUSG00000055660.10|Mettl4	1203.57	-0.238702	0.160385	-1.4883	0.136671	0.343548
ENSMUSG00000024063.14|Lbh	938.18	0.454916	0.3057	1.48811	0.136721	0.343631
ENSMUSG00000026736.4|4930426L09Rik	7.88999	1.40723	0.945707	1.48802	0.136745	0.343648
ENSMUSG00000081665.3|Pira1	227.032	0.495264	0.332911	1.48768	0.136837	0.343837
ENSMUSG00000030216.13|Wbp11	2169.85	0.155866	0.104781	1.48754	0.136872	0.343885
ENSMUSG00000095427.3|Rps2-ps6	1396.26	-0.204351	0.137412	-1.48714	0.136978	0.344109
ENSMUSG00000003131.8|Pafah1b2	2161.59	0.17041	0.1146	1.487	0.137015	0.344119
ENSMUSG00000081967.2|Gm14017	107.148	0.482909	0.324755	1.487	0.137015	0.344119
ENSMUSG00000069020.10|Urm1	1028.02	0.265155	0.178349	1.48672	0.137089	0.344263
ENSMUSG00000058388.15|Phtf1	419.076	0.282757	0.190224	1.48645	0.137161	0.3444
ENSMUSG00000044211.10|Gm7887	366.746	-0.316454	0.212914	-1.4863	0.1372	0.344457
ENSMUSG00000008892.13|Vdac3	3622.08	0.153056	0.102986	1.48618	0.137232	0.344495
ENSMUSG00000017299.14|Dnttip1	941.018	0.329444	0.221693	1.48604	0.13727	0.344548
ENSMUSG00000006931.16|P3h4	63.5053	0.645923	0.434888	1.48526	0.137474	0.344953
ENSMUSG00000025817.14|Nudt5	1246.89	0.209618	0.141134	1.48524	0.137481	0.344953
ENSMUSG00000093384.2|Gm20689	15.9209	1.05069	0.707384	1.48532	0.137458	0.344953
ENSMUSG00000022451.13|Twf1	3568.98	0.168445	0.113433	1.48497	0.137552	0.345088
ENSMUSG00000022528.9|Hes1	974.684	0.334993	0.225629	1.48471	0.137621	0.345095
ENSMUSG00000025893.9|Kbtbd3	120.036	-0.47339	0.318809	-1.48487	0.137578	0.345095
ENSMUSG00000040652.17|Oaz2	1653.55	-0.188953	0.127265	-1.48472	0.137618	0.345095
ENSMUSG00000042505.7|Sdhaf3	413.833	-0.299804	0.201912	-1.48483	0.137589	0.345095
ENSMUSG00000034601.18|2700049A03Rik	305.166	-0.331564	0.223332	-1.48462	0.137644	0.34511
ENSMUSG00000041708.13|Mpped1	5.3023	-2.47396	1.66673	-1.48432	0.137725	0.345272
ENSMUSG00000070493.4|Chchd2	12196.4	-0.2304	0.155263	-1.48393	0.137827	0.345485
ENSMUSG00000033004.17|Mycbp2	3560.78	0.206734	0.139355	1.48351	0.13794	0.345685
ENSMUSG00000038700.5|Hoxb5	53.7714	-0.596269	0.401924	-1.48354	0.137932	0.345685
ENSMUSG00000070436.13|Serpinh1	1164.86	0.486657	0.328067	1.48341	0.137966	0.345709
ENSMUSG00000063704.14|Mapk15	878.724	-0.675569	0.455479	-1.48321	0.13802	0.345801
ENSMUSG00000028430.15|Nol6	1747.75	0.219712	0.148142	1.48311	0.138044	0.345821
ENSMUSG00000050503.10|Fbxl22	29.3021	0.990983	0.66823	1.483	0.138075	0.345856
ENSMUSG00000119892.1|Gm23971	5.4171	1.8488	1.24723	1.48232	0.138255	0.346265
ENSMUSG00000036104.13|Rab3gap1	2839.26	-0.219495	0.148089	-1.48219	0.138291	0.346271
ENSMUSG00000039115.14|Itga9	2354.54	0.343462	0.231727	1.48219	0.13829	0.346271
ENSMUSG00000030346.17|Rad51ap1	29.6141	1.07562	0.725766	1.48205	0.138328	0.346322
ENSMUSG00000028745.19|Capzb	5817.89	0.179689	0.121279	1.48161	0.138443	0.346569
ENSMUSG00000014907.11|Naf1	509.923	0.240898	0.162603	1.48151	0.13847	0.346594
ENSMUSG00000025532.14|Crcp	1123.04	0.267088	0.180335	1.48106	0.13859	0.346851
ENSMUSG00000006344.18|Ggt5	213.601	0.677941	0.457796	1.48088	0.138638	0.346889
ENSMUSG00000075555.14|Gm10863	11.0712	1.36014	0.91844	1.48093	0.138627	0.346889
ENSMUSG00000038072.15|Galnt11	929.566	-0.235152	0.158813	-1.48069	0.13869	0.346977
ENSMUSG00000043192.5|Gpi-ps	666.748	-0.476521	0.321944	-1.48014	0.138837	0.34726
ENSMUSG00000102758.4|Naaladl2	594.382	0.431537	0.291551	1.48014	0.138835	0.34726
ENSMUSG00000096826.3|Ccl27b	12.7261	-1.68207	1.13717	-1.47917	0.139094	0.347862
ENSMUSG00000042729.12|Wdr74	982.143	0.20068	0.135696	1.47889	0.139169	0.348008
ENSMUSG00000029922.16|Mkrn1	1825.66	0.1945	0.131539	1.47865	0.139234	0.348047
ENSMUSG00000092390.2|Gm20541	5.16631	2.4393	1.64956	1.47876	0.139204	0.348047
ENSMUSG00000097075.4|Cdiptos	20.0498	1.17137	0.792223	1.47858	0.139252	0.348047
ENSMUSG00000116679.2|Gm49739	31.227	0.738387	0.49937	1.47864	0.139237	0.348047
ENSMUSG00000005338.15|Cadm3	571.912	-0.412204	0.278796	-1.47851	0.13927	0.348049
ENSMUSG00000025651.15|Uqcrc1	14000.6	-0.225964	0.152874	-1.4781	0.13938	0.348239
ENSMUSG00000034525.8|Ice1	2061.01	0.166467	0.11262	1.47813	0.139373	0.348239
ENSMUSG00000058093.14|Zfp729b	646.661	-0.380395	0.257442	-1.47759	0.139517	0.348539
ENSMUSG00000029440.16|Psmd9	2439.79	0.224851	0.152231	1.47703	0.139667	0.34883
ENSMUSG00000059540.16|Tcea2	89.1537	0.434566	0.294203	1.47709	0.139651	0.34883
ENSMUSG00000027207.16|Galk2	918.795	0.374026	0.2533	1.47661	0.139779	0.349013
ENSMUSG00000029642.12|Polr1d	2085.1	0.193347	0.130949	1.47651	0.139808	0.349013
ENSMUSG00000061461.12|Smim20	1491.09	0.307871	0.208507	1.47655	0.139797	0.349013
ENSMUSG00000081277.2|Gm15285	148.354	-0.42362	0.286892	-1.47659	0.139787	0.349013
ENSMUSG00000031200.17|Mtcp1	380.975	-0.371995	0.251966	-1.47637	0.139846	0.349065
ENSMUSG00000026753.6|Ppp6c	2747.46	-0.175022	0.118603	-1.4757	0.140025	0.34926
ENSMUSG00000032330.8|Cox7a2	5410.42	-0.212439	0.143957	-1.47571	0.140021	0.34926
ENSMUSG00000048078.17|Tenm4	40.1554	1.26244	0.855468	1.47573	0.140016	0.34926
ENSMUSG00000057572.16|Zbtb8os	1291.01	-0.27175	0.184148	-1.47571	0.140021	0.34926
ENSMUSG00000078435.6|AU041133	188.27	-0.356877	0.241806	-1.47588	0.139976	0.34926
ENSMUSG00000116895.2|Gm3435	299.89	-0.295489	0.200226	-1.47577	0.140005	0.34926
ENSMUSG00000024480.10|Ap3s1	1292.09	0.250163	0.169542	1.47552	0.140073	0.349339
ENSMUSG00000057836.13|Xlr3a	373.521	-0.543292	0.368301	-1.47513	0.140177	0.349556
ENSMUSG00000048240.16|Gng7	33.1705	-0.714026	0.484148	-1.47481	0.140264	0.34973
ENSMUSG00000039512.13|Uhrf1bp1	2283.28	0.15791	0.107088	1.47458	0.140324	0.349839
ENSMUSG00000093392.2|Gm6061	2830.92	0.24641	0.167123	1.47442	0.140367	0.349904
ENSMUSG00000035914.12|Cd276	440.515	0.382577	0.259494	1.47432	0.140396	0.349933
ENSMUSG00000063108.16|Zfp26	942.733	-0.258445	0.175318	-1.47415	0.140443	0.350006
ENSMUSG00000045464.7|2810002D19Rik	119.457	0.38398	0.260494	1.47404	0.14047	0.350033
ENSMUSG00000120379.1|Gm56534	51.7539	-0.911016	0.618206	-1.47364	0.140578	0.350259
ENSMUSG00000053358.3|Gm9905	58.0725	-0.651643	0.442224	-1.47356	0.140601	0.350274
ENSMUSG00000106178.2|Gm42987	8.30565	1.79308	1.21709	1.47325	0.140684	0.350439
ENSMUSG00000037536.15|Fbxo34	1384.84	0.240586	0.163314	1.47315	0.140709	0.35046
ENSMUSG00000060647.3|Gm7099	120.864	-0.488909	0.331951	-1.47284	0.140795	0.350632
ENSMUSG00000040435.13|Ppp1r15a	927.859	0.34328	0.233091	1.47273	0.140824	0.350662
ENSMUSG00000012429.10|Mplkip	725.96	-0.282399	0.191789	-1.47244	0.140901	0.350794
ENSMUSG00000025035.10|Arl3	529.081	0.227574	0.154559	1.47241	0.140911	0.350794
ENSMUSG00000019917.11|Septin10	929.497	-0.216989	0.147411	-1.472	0.141021	0.35094
ENSMUSG00000041673.13|Lrrc18	36.0246	-0.955713	0.649243	-1.47204	0.14101	0.35094
ENSMUSG00000068392.4|Rnase13	15.2896	-1.11729	0.759011	-1.47203	0.141013	0.35094
ENSMUSG00000039449.15|Prpf18	2355.84	-0.232046	0.157704	-1.4714	0.141184	0.351281
ENSMUSG00000044345.10|Marveld1	1842.93	0.270967	0.18416	1.47137	0.141192	0.351281
ENSMUSG00000041977.19|Arhgef11	3661.18	-0.22093	0.150184	-1.47106	0.141274	0.351444
ENSMUSG00000039294.15|Cybc1	741.93	0.271204	0.184368	1.47099	0.141293	0.351448
ENSMUSG00000109812.2|Gm45640	183.485	-0.405678	0.27582	-1.47081	0.141343	0.35153
ENSMUSG00000034931.16|Dhx8	1421.53	0.173805	0.118198	1.47045	0.141439	0.351728
ENSMUSG00000084384.4|Gm12251	746.224	-0.274081	0.186412	-1.4703	0.141481	0.351788
ENSMUSG00000090002.3|Gm16006	18.3932	-1.0162	0.691241	-1.47012	0.14153	0.35187
ENSMUSG00000079071.3|Slc28a2b	20.914	1.18894	0.809125	1.46942	0.141719	0.352297
ENSMUSG00000096810.2|Gm10481	1035.87	-0.225375	0.153392	-1.46928	0.141756	0.352347
ENSMUSG00000057265.14|Bbof1	43.0031	0.714869	0.486639	1.46899	0.141835	0.3525
ENSMUSG00000081453.2|Gm6767	1243.73	-0.172248	0.117272	-1.4688	0.141888	0.352589
ENSMUSG00000001054.10|Rmnd5b	808.503	0.207794	0.141526	1.46824	0.142038	0.352666
ENSMUSG00000024897.10|Apba1	76.4502	0.631072	0.429833	1.46818	0.142055	0.352666
ENSMUSG00000027950.8|Chrnb2	104.187	-0.504756	0.343792	-1.4682	0.14205	0.352666
ENSMUSG00000030801.11|Kat8	1228.6	0.249499	0.169922	1.46831	0.14202	0.352666
ENSMUSG00000031753.17|Cog4	3505.57	-0.208872	0.142245	-1.4684	0.141997	0.352666
ENSMUSG00000046201.10|Scaf8	1806.48	0.168237	0.114555	1.46862	0.141937	0.352666
ENSMUSG00000071141.8|Rpl36a-ps3	1363.8	-0.205631	0.140046	-1.46832	0.142019	0.352666
ENSMUSG00000083534.2|H2-M6-ps	21.0272	1.45095	0.988195	1.46828	0.142028	0.352666
ENSMUSG00000109953.2|5430430B14Rik	31.2421	0.794222	0.541036	1.46796	0.142114	0.35277
ENSMUSG00000086819.2|Gm13613	4.64971	-3.32535	2.26575	-1.46766	0.142196	0.35293
ENSMUSG00000039187.17|Fanci	31.9601	1.1021	0.751182	1.46716	0.142334	0.35323
ENSMUSG00000024247.15|Pkdcc	1499.36	-0.217567	0.148302	-1.46705	0.142362	0.353259
ENSMUSG00000113749.2|Mrto4-ps1	86.0708	0.503761	0.34344	1.46681	0.142428	0.353379
ENSMUSG00000026829.10|Gbgt1	51.2155	0.701216	0.478134	1.46657	0.142494	0.353457
ENSMUSG00000054304.4|D130007C19Rik	13.4904	1.39176	0.948981	1.46658	0.14249	0.353457
ENSMUSG00000039834.18|Zfp335	1511.89	0.265404	0.181019	1.46617	0.142603	0.353643
ENSMUSG00000120441.1|Gm57424	45.9965	-0.684181	0.466631	-1.46621	0.14259	0.353643
ENSMUSG00000029723.17|Spacdr	1625.59	0.333316	0.227425	1.46561	0.142755	0.353936
ENSMUSG00000044556.4|Tex38	6.63788	-1.94975	1.33028	-1.46567	0.142738	0.353936
ENSMUSG00000013787.16|Ehmt2	6029.94	0.161406	0.110156	1.46526	0.142851	0.354071
ENSMUSG00000028998.7|Tomm7	1730.71	-0.254846	0.17393	-1.46522	0.142861	0.354071
ENSMUSG00000031286.7|Glt28d2	366.33	-0.467319	0.318919	-1.46532	0.142833	0.354071
ENSMUSG00000097890.4|4930547M16Rik	9.97388	-2.29897	1.56928	-1.46498	0.142925	0.354188
ENSMUSG00000027285.14|Haus2	708.508	-0.231759	0.15821	-1.46488	0.142954	0.354216
ENSMUSG00000032076.21|Cadm1	2105.05	0.268436	0.183264	1.46475	0.142988	0.35422
ENSMUSG00000063253.12|Scoc	534.841	0.211945	0.144697	1.46475	0.142989	0.35422
ENSMUSG00000031537.16|Ikbkb	5266.82	0.154275	0.105347	1.46445	0.143072	0.354382
ENSMUSG00000062867.14|Impdh2	1280.14	-0.275112	0.187887	-1.46424	0.143128	0.354478
ENSMUSG00000087475.5|4933406I18Rik	22.2208	-1.04444	0.71337	-1.46409	0.14317	0.354541
ENSMUSG00000037992.17|Rara	1751.16	0.210932	0.144096	1.46384	0.143239	0.354668
ENSMUSG00000002949.16|Timm44	2867.68	-0.216688	0.148044	-1.46367	0.143284	0.354737
ENSMUSG00000074006.4|Omp	18.1348	1.18655	0.810766	1.46349	0.143334	0.354818
ENSMUSG00000025494.9|Sigirr	1553.84	0.419835	0.286921	1.46325	0.1434	0.354855
ENSMUSG00000025591.7|Tma16	422.023	0.302105	0.206457	1.46329	0.143389	0.354855
ENSMUSG00000097990.2|Gm19557	10.7418	1.36858	0.935228	1.46337	0.143366	0.354855
ENSMUSG00000001076.8|C1ql4	5.6341	-3.23677	2.21232	-1.46307	0.143449	0.354934
ENSMUSG00000120847.1|Gm56991	9.77898	-1.3126	0.897603	-1.46234	0.143647	0.355382
ENSMUSG00000023961.17|Enpp4	1149.21	0.210149	0.143723	1.46218	0.143691	0.355407
ENSMUSG00000027618.18|Nfs1	3254.26	-0.161	0.11011	-1.46218	0.143692	0.355407
ENSMUSG00000097471.10|5830432E09Rik	21.0884	1.01425	0.693747	1.46198	0.143746	0.355499
ENSMUSG00000038740.10|Mvb12b	289.677	0.444009	0.303735	1.46183	0.143787	0.355558
ENSMUSG00000001305.6|Rrp15	586.34	0.282977	0.193627	1.46145	0.143891	0.355772
ENSMUSG00000031480.16|Thsd1	302.428	0.389503	0.266569	1.46118	0.143967	0.355918
ENSMUSG00000031883.14|Car7	70.7773	-0.576513	0.394603	-1.461	0.144017	0.355997
ENSMUSG00000070336.4|Fbxo47	31.3453	-0.804904	0.550976	-1.46087	0.144051	0.356014
ENSMUSG00000101585.8|1600010M07Rik	8.44428	2.28257	1.56256	1.46078	0.144075	0.356014
ENSMUSG00000113861.2|Gm6190	45.6573	-0.631383	0.432222	-1.46078	0.144075	0.356014
ENSMUSG00000025240.11|Sacm1l	4718.6	-0.21267	0.145595	-1.4607	0.144098	0.356025
ENSMUSG00000085133.3|B930095G15Rik	305.16	-0.395102	0.270499	-1.46064	0.144114	0.356025
ENSMUSG00000029545.14|Acads	9765.02	0.256844	0.175856	1.46053	0.144143	0.356055
ENSMUSG00000071343.3|Gm10327	660.746	-0.222304	0.152226	-1.46035	0.144193	0.356135
ENSMUSG00000090272.10|Mndal	1126.24	0.376669	0.25796	1.46018	0.14424	0.356209
ENSMUSG00000038213.8|Tapbpl	1954.05	0.26223	0.179613	1.45997	0.144298	0.356309
ENSMUSG00000033697.17|Arhgap39	429.269	0.355005	0.24318	1.45985	0.144333	0.356352
ENSMUSG00000028729.16|Ebna1bp2	1447.75	0.207632	0.142242	1.45971	0.144369	0.3564
ENSMUSG00000042548.15|Asxl1	2532.88	0.302783	0.207437	1.45964	0.144388	0.356405
ENSMUSG00000054715.12|Zscan22	373.032	0.319481	0.218906	1.45945	0.144442	0.356495
ENSMUSG00000020393.17|Kremen1	1313.4	-0.207073	0.141903	-1.45926	0.144495	0.356568
ENSMUSG00000098374.2|Gm28043	495.304	-0.568646	0.389694	-1.45921	0.144506	0.356568
ENSMUSG00000041915.10|Ammecr1l	3886.62	-0.155237	0.1064	-1.459	0.144566	0.356658
ENSMUSG00000070034.14|Sp110	268.124	0.533269	0.365527	1.4589	0.144591	0.356658
ENSMUSG00000104950.2|4833413G10Rik	118.053	-0.502181	0.344221	-1.45889	0.144594	0.356658
ENSMUSG00000050382.15|Kif7	82.1187	0.674062	0.462098	1.4587	0.144648	0.356748
ENSMUSG00000001924.16|Uba1	13193.5	-0.183891	0.126131	-1.45794	0.144858	0.357224
ENSMUSG00000004105.9|Angptl2	1431.82	0.305988	0.209942	1.45749	0.144982	0.357443
ENSMUSG00000050064.15|Zfp697	161.705	-0.509815	0.349785	-1.45751	0.144975	0.357443
ENSMUSG00000085611.4|Ap3s1-ps1	281.7	0.377483	0.259008	1.45742	0.145	0.357446
ENSMUSG00000080859.2|Rpl10-ps1	3345.75	-0.210976	0.144773	-1.45729	0.145037	0.357494
ENSMUSG00000062438.5|Adam1b	25.2545	0.841635	0.577584	1.45716	0.145071	0.357536
ENSMUSG00000056820.8|Tsnax	2310.22	-0.181764	0.124785	-1.45661	0.145223	0.357867
ENSMUSG00000040621.15|Gemin8	86.0673	0.645773	0.443416	1.45636	0.145293	0.357997
ENSMUSG00000097613.2|Gm17597	11.2507	-1.22264	0.839747	-1.45597	0.145402	0.358222
ENSMUSG00000030325.17|Klrb1c	57.6631	0.880471	0.604762	1.4559	0.145421	0.358228
ENSMUSG00000079260.4|Tmppe	289.467	0.364462	0.250348	1.45582	0.145442	0.358236
ENSMUSG00000003038.16|Hmgn2	696.405	0.326941	0.224609	1.4556	0.145503	0.358302
ENSMUSG00000113450.2|Zfp935	325.749	-0.316416	0.217378	-1.4556	0.145503	0.358302
ENSMUSG00000038291.17|Snx25	882.358	-0.175643	0.120698	-1.45523	0.145607	0.358428
ENSMUSG00000040189.19|Odad1	22.8654	-0.821853	0.564754	-1.45524	0.145603	0.358428
ENSMUSG00000113035.3|5830428M24Rik	11.7357	1.5558	1.06906	1.4553	0.145586	0.358428
ENSMUSG00000026527.14|Rgs7	11.8181	-2.01217	1.38279	-1.45515	0.145629	0.358441
ENSMUSG00000052299.10|Ltn1	2715.31	-0.26406	0.181479	-1.45505	0.145656	0.358465
ENSMUSG00000034758.13|Tle6	108.902	-0.461627	0.317361	-1.45458	0.145786	0.358613
ENSMUSG00000040848.12|Sft2d2	4913.26	-0.14709	0.101112	-1.45472	0.145747	0.358613
ENSMUSG00000069456.5|Rdh16	6202.59	-0.972545	0.66859	-1.45462	0.145774	0.358613
ENSMUSG00000071984.13|Fndc1	56.5465	-0.68696	0.472254	-1.45464	0.145769	0.358613
ENSMUSG00000120786.1|Gm56810	2715.26	-0.397781	0.273495	-1.45443	0.145826	0.358671
ENSMUSG00000083327.2|Vcp-rs	6556.78	-0.160857	0.110628	-1.45404	0.145936	0.358899
ENSMUSG00000007036.16|Abhd16a	3038.66	-0.210725	0.144961	-1.45367	0.146038	0.359062
ENSMUSG00000020864.14|Ankrd40	3728.31	0.163659	0.112583	1.45368	0.146036	0.359062
ENSMUSG00000023467.19|Tulp2	26.2281	-0.836846	0.575776	-1.45342	0.146106	0.359188
ENSMUSG00000113625.2|Gm3379	1855.62	-0.197696	0.136052	-1.45309	0.146199	0.359372
ENSMUSG00000089844.8|A530032D15Rik	24.2931	1.04361	0.71827	1.45295	0.146238	0.359384
ENSMUSG00000094664.2|Rpl35a-ps6	520.617	-0.240225	0.165336	-1.45295	0.146238	0.359384
ENSMUSG00000018347.17|Zkscan6	310.679	-0.348154	0.23965	-1.45276	0.14629	0.359429
ENSMUSG00000057666.19|Gapdh	5181.77	-0.215976	0.148671	-1.45271	0.146305	0.359429
ENSMUSG00000078920.4|Ifi47	1893.03	0.342414	0.23571	1.45269	0.146309	0.359429
ENSMUSG00000061111.9|Mcrip1	1133.69	0.277507	0.19105	1.45254	0.146352	0.359494
ENSMUSG00000061479.16|Snrpa	1740.75	-0.207907	0.143233	-1.45153	0.146632	0.360137
ENSMUSG00000035877.18|Zhx3	5560.07	-0.272554	0.187782	-1.45144	0.146658	0.360158
ENSMUSG00000029507.17|Pus1	1030.73	0.202265	0.139361	1.45137	0.146677	0.360162
ENSMUSG00000017737.3|Mmp9	85.7537	0.812887	0.560348	1.45068	0.146868	0.36059
ENSMUSG00000057497.9|Fam136a	2700.41	-0.213595	0.147259	-1.45047	0.146927	0.360669
ENSMUSG00000081684.5|Rps2-ps13	3096.36	-0.186584	0.12864	-1.45044	0.146936	0.360669
ENSMUSG00000078956.5|Gm14221	151.025	0.556363	0.383614	1.45032	0.146969	0.360709
ENSMUSG00000002748.8|Baz1b	4450.8	0.249249	0.171873	1.45019	0.147006	0.360757
ENSMUSG00000002997.16|Prkar2b	55.3568	0.746494	0.514782	1.45011	0.147026	0.360764
ENSMUSG00000027575.20|Arfgap1	2285.11	0.164775	0.113652	1.44982	0.14711	0.360926
ENSMUSG00000029033.17|Acap3	363.95	0.34728	0.239567	1.44962	0.147166	0.36102
ENSMUSG00000055447.20|Cd47	4976.17	0.180229	0.12439	1.44891	0.147363	0.36146
ENSMUSG00000026617.17|Bpnt1	3006.89	-0.213774	0.147608	-1.44825	0.147547	0.361869
ENSMUSG00000035666.15|Gtf3c4	2445.97	0.153702	0.106159	1.44785	0.14766	0.362104
ENSMUSG00000066543.9|Rpl17-ps9	1585.99	-0.166202	0.114836	-1.44729	0.147815	0.362442
ENSMUSG00000026803.18|Ttf1	865.598	-0.19124	0.132168	-1.44695	0.147911	0.362635
ENSMUSG00000121129.1|Gm57231	19.1606	-1.04913	0.725144	-1.44678	0.147957	0.362704
ENSMUSG00000044966.5|Fbxo48	9.11443	2.21324	1.53013	1.44644	0.148055	0.362901
ENSMUSG00000045689.4|Pcdhb4	11.6743	1.10232	0.762354	1.44594	0.148194	0.363179
ENSMUSG00000103906.2|Tigd5	169.44	0.429216	0.296849	1.44591	0.148204	0.363179
ENSMUSG00000039457.5|Ppl	1456.24	1.00823	0.697342	1.44582	0.148227	0.363194
ENSMUSG00000029202.13|Pds5a	4573.37	-0.167427	0.115824	-1.44554	0.148307	0.363347
ENSMUSG00000109036.2|2210406H18Rik	22.9193	1.04069	0.720103	1.4452	0.148401	0.363533
ENSMUSG00000032263.15|Bckdhb	3697.78	0.204263	0.141395	1.44463	0.148562	0.363845
ENSMUSG00000037119.5|Fam91a1	7105.46	-0.243322	0.168433	-1.44462	0.148563	0.363845
ENSMUSG00000056290.17|Ms4a4b	94.0427	0.620803	0.429805	1.44438	0.148632	0.363969
ENSMUSG00000021109.14|Hif1a	3407.17	0.168235	0.116512	1.44393	0.148757	0.364205
ENSMUSG00000042842.12|Serpinb6b	242.165	0.645416	0.447049	1.44373	0.148816	0.364205
ENSMUSG00000086047.2|9530046B11Rik	12.5832	-1.69154	1.17158	-1.44381	0.148793	0.364205
ENSMUSG00000094974.2|Rps19-ps2	222.924	0.350784	0.24296	1.4438	0.148796	0.364205
ENSMUSG00000118049.2|Gm50103	21.6046	-1.98097	1.37209	-1.44376	0.148807	0.364205
ENSMUSG00000073535.7|Gm5532	8.62803	-1.39915	0.969448	-1.44325	0.148951	0.364492
ENSMUSG00000081473.4|Gm4853	90.9285	-0.4519	0.313191	-1.44289	0.149051	0.364694
ENSMUSG00000001741.13|Il16	421.963	0.413006	0.286295	1.44259	0.149136	0.364859
ENSMUSG00000086849.2|Gm13840	11.0233	-1.19516	0.828553	-1.44247	0.149169	0.364897
ENSMUSG00000022108.9|Itm2b	46056.8	-0.146914	0.101868	-1.4422	0.149247	0.365001
ENSMUSG00000034566.11|Atp5h	7712.14	-0.254702	0.1766	-1.44225	0.149232	0.365001
ENSMUSG00000049811.18|Fam161a	147.152	-0.408012	0.282951	-1.44199	0.149306	0.365101
ENSMUSG00000110791.2|Gm47508	14.7988	-1.11507	0.773346	-1.44188	0.149337	0.365133
ENSMUSG00000038481.14|Cdk19	814.71	-0.310438	0.21533	-1.44169	0.14939	0.365199
ENSMUSG00000074890.5|Lcmt2	621.806	0.242225	0.168019	1.44166	0.149399	0.365199
ENSMUSG00000117412.2|Gm49979	4.71231	-3.3458	2.32101	-1.44153	0.149434	0.365243
ENSMUSG00000001829.18|Clpb	2740.18	0.204164	0.141651	1.44132	0.149493	0.365312
ENSMUSG00000090698.3|Apold1	105.148	0.623904	0.432874	1.44131	0.149498	0.365312
ENSMUSG00000021091.9|Serpina3n	30554.4	0.22961	0.159355	1.44087	0.14962	0.365567
ENSMUSG00000015305.7|Sash1	4871.08	-0.166623	0.115654	-1.44071	0.149668	0.365641
ENSMUSG00000003099.12|Ppp5c	3205.25	0.231359	0.160603	1.44056	0.149708	0.365696
ENSMUSG00000002871.15|Tpra1	1570.78	0.211046	0.146513	1.44045	0.149739	0.365729
ENSMUSG00000024211.16|Grm8	15.646	-1.60958	1.11779	-1.43996	0.149877	0.366023
ENSMUSG00000039713.18|Plekhg5	808.63	0.352995	0.24521	1.43956	0.149992	0.366259
ENSMUSG00000006717.8|Acot13	2062.48	-0.235896	0.163909	-1.43919	0.150096	0.36647
ENSMUSG00000005465.10|Il27ra	164.335	0.378203	0.262815	1.43905	0.150138	0.366529
ENSMUSG00000021028.9|Mbip	242.076	-0.356847	0.247995	-1.43893	0.150171	0.366567
ENSMUSG00000006731.11|B4galnt1	7207.89	0.21802	0.151542	1.43868	0.150242	0.366697
ENSMUSG00000109206.2|Gm45137	23.4259	-1.25777	0.874488	-1.4383	0.150349	0.366915
ENSMUSG00000082729.4|Gm14845	40.0846	-0.695815	0.483825	-1.43816	0.15039	0.366971
ENSMUSG00000025823.10|Pdia4	13242	-0.290908	0.202341	-1.43771	0.150515	0.36708
ENSMUSG00000028691.13|Prdx1	42704.3	-0.197904	0.137661	-1.43762	0.150541	0.36708
ENSMUSG00000052974.9|Cyp2f2	62209.9	-0.505759	0.351748	-1.43785	0.150477	0.36708
ENSMUSG00000082383.3|Gm9670	23.6833	-0.990851	0.689122	-1.43785	0.150478	0.36708
ENSMUSG00000082433.3|Ncf2-rs	69.7693	0.781076	0.543299	1.43765	0.150532	0.36708
ENSMUSG00000111116.2|Gm48065	12.8139	1.57157	1.09312	1.43769	0.150522	0.36708
ENSMUSG00000027559.6|Car3	135815	-0.611177	0.425174	-1.43748	0.150583	0.367099
ENSMUSG00000118433.2|Gm50471	4.63361	2.42172	1.68471	1.43747	0.150584	0.367099
ENSMUSG00000115684.2|Gm6087	20.9992	0.942522	0.655854	1.43709	0.150692	0.367318
ENSMUSG00000017677.12|Wsb1	2307.23	-0.263831	0.183606	-1.43694	0.150736	0.367346
ENSMUSG00000055067.16|Smyd3	214.741	-0.28934	0.20136	-1.43693	0.150739	0.367346
ENSMUSG00000025068.9|Gsto1	4472.51	0.222583	0.154921	1.43675	0.150788	0.367423
ENSMUSG00000027411.18|Vps16	1657.99	-0.154806	0.107753	-1.43667	0.150812	0.367438
ENSMUSG00000037089.12|Slc35b2	2506.75	0.223947	0.155892	1.43656	0.150844	0.367472
ENSMUSG00000031605.9|Klhl2	1978.98	-0.336013	0.233947	-1.43628	0.150924	0.367624
ENSMUSG00000029145.13|Eif2b4	2047.04	0.202842	0.141246	1.43609	0.150976	0.367664
ENSMUSG00000066152.12|Slc31a2	622.303	0.284373	0.198018	1.43609	0.150976	0.367664
ENSMUSG00000032462.15|Pik3cb	1402.85	0.213649	0.148888	1.43496	0.151298	0.368405
ENSMUSG00000001127.13|Araf	5262.61	-0.178703	0.124546	-1.43483	0.151336	0.36845
ENSMUSG00000116518.3|Gm49494	62.8892	-0.548712	0.382438	-1.43477	0.151352	0.36845
ENSMUSG00000074516.7|Gm10709	755.657	0.233187	0.162539	1.43466	0.151385	0.368487
ENSMUSG00000009733.10|Tfcp2	560.146	-0.268426	0.187127	-1.43446	0.15144	0.368535
ENSMUSG00000048709.7|Gm8666	39.8481	-0.749313	0.522347	-1.43451	0.151426	0.368535
ENSMUSG00000110930.2|Gm19936	4.56688	-3.36192	2.34409	-1.43421	0.151512	0.368665
ENSMUSG00000032332.18|Col12a1	169.136	0.519845	0.36267	1.43338	0.151749	0.369112
ENSMUSG00000062785.15|Kcnc3	810.058	0.183435	0.127971	1.43341	0.15174	0.369112
ENSMUSG00000117313.2|Gm49838	5.31842	2.28109	1.59138	1.4334	0.151744	0.369112
ENSMUSG00000026988.16|Wdsub1	456.27	0.272644	0.19024	1.43316	0.151813	0.369223
ENSMUSG00000029781.8|Fkbp9	2709.35	0.1996	0.139283	1.43306	0.151842	0.369251
ENSMUSG00000117123.2|Gm49890	30.7428	2.08987	1.45854	1.43285	0.151899	0.369347
ENSMUSG00000020271.18|Fbxw11	2807.23	0.18097	0.126312	1.43272	0.151937	0.369352
ENSMUSG00000071256.5|Zfp213	451.415	0.342984	0.23939	1.43274	0.151932	0.369352
ENSMUSG00000010607.9|Pigyl	845.422	-0.314446	0.219525	-1.43239	0.152031	0.369538
ENSMUSG00000029366.11|Dck	412.241	0.356911	0.24925	1.43194	0.152162	0.369769
ENSMUSG00000053925.6|Gm9929	46.2976	-1.8544	1.29498	-1.43199	0.152147	0.369769
ENSMUSG00000033278.11|Ptprm	382.708	0.351201	0.245303	1.4317	0.152229	0.369888
ENSMUSG00000004815.13|Dgkq	2686.35	-0.279745	0.195519	-1.43078	0.152493	0.369948
ENSMUSG00000006587.7|Snai3	22.0751	1.43429	1.00225	1.43107	0.152411	0.369948
ENSMUSG00000014349.8|Ube2z	4229.57	0.163524	0.114293	1.43074	0.152504	0.369948
ENSMUSG00000021176.7|Efcab11	8.91408	1.78547	1.24761	1.43112	0.152397	0.369948
ENSMUSG00000024251.11|Thada	670.8	-0.265633	0.1856	-1.43121	0.15237	0.369948
ENSMUSG00000026565.19|Pou2f1	1469.29	-0.239514	0.16735	-1.43122	0.152368	0.369948
ENSMUSG00000028293.15|Slc35a1	1123.72	-0.254517	0.177825	-1.43128	0.15235	0.369948
ENSMUSG00000028861.14|Mrps15	1278.71	-0.171886	0.120109	-1.43108	0.152406	0.369948
ENSMUSG00000043633.7|Fam221b	549.294	-0.508943	0.355691	-1.43086	0.152471	0.369948
ENSMUSG00000045045.8|Lrfn4	53.0935	-0.837462	0.585052	-1.43143	0.152306	0.369948
ENSMUSG00000071414.6|Gm6736	67.8748	0.494296	0.345309	1.43146	0.152298	0.369948
ENSMUSG00000087574.3|C030037D09Rik	77.145	0.443375	0.309875	1.43082	0.152483	0.369948
ENSMUSG00000115662.2|Gm7232	559.442	0.378961	0.264826	1.43098	0.152436	0.369948
ENSMUSG00000120905.1|Gm56623	22.9739	-1.04824	0.732654	-1.43075	0.152502	0.369948
ENSMUSG00000032220.11|Myo1e	4989.01	-0.254492	0.177898	-1.43055	0.15256	0.370041
ENSMUSG00000068227.10|Il2rb	335.878	0.486024	0.33996	1.42965	0.152817	0.370621
ENSMUSG00000066632.4|Pgk1-rs7	3364.52	-0.19994	0.139872	-1.42945	0.152874	0.370715
ENSMUSG00000109787.2|Gm45286	17.6361	-0.955339	0.668362	-1.42937	0.152897	0.370727
ENSMUSG00000052062.15|Pard3b	517.895	-0.527526	0.369081	-1.4293	0.152919	0.370736
ENSMUSG00000017405.15|Nek8	485.788	0.361611	0.253016	1.4292	0.152946	0.37076
ENSMUSG00000028073.16|Pear1	747.268	0.240406	0.168241	1.42894	0.153022	0.370856
ENSMUSG00000030986.14|Dhx32	2499.66	0.236483	0.165494	1.42895	0.153018	0.370856
ENSMUSG00000030602.14|Pak4	1059.17	0.213932	0.149743	1.42865	0.153104	0.371011
ENSMUSG00000029670.13|Ing3	430.622	-0.270403	0.189285	-1.42855	0.153133	0.371023
ENSMUSG00000097404.3|Gm10814	17.0101	-1.12776	0.789465	-1.42851	0.153145	0.371023
ENSMUSG00000027799.13|Nbea	218.032	0.387348	0.271183	1.42836	0.153188	0.371041
ENSMUSG00000034729.17|Mrps10	1852.95	-0.169624	0.118753	-1.42838	0.153183	0.371041
ENSMUSG00000021023.15|Prorp	633.154	-0.246437	0.172569	-1.42805	0.153277	0.371084
ENSMUSG00000021182.17|Ccdc88c	336.305	0.4344	0.304181	1.4281	0.153264	0.371084
ENSMUSG00000024962.14|Vegfb	921.702	-0.34519	0.241708	-1.42813	0.153256	0.371084
ENSMUSG00000028999.16|Rint1	1347.58	0.199683	0.139822	1.42812	0.153257	0.371084
ENSMUSG00000056043.6|Rgs9bp	19.5171	1.39153	0.974829	1.42746	0.153447	0.371398
ENSMUSG00000072945.4|Ripply1	48.7648	-0.970877	0.680195	-1.42735	0.153479	0.371398
ENSMUSG00000094446.2|Gm6344	943.862	0.207669	0.145485	1.42743	0.153457	0.371398
ENSMUSG00000096681.2|Rps19-ps1	221.495	0.349967	0.245184	1.42737	0.153474	0.371398
ENSMUSG00000002396.9|Ocel1	786.571	-0.354878	0.248665	-1.42713	0.153542	0.371471
ENSMUSG00000028452.8|Vcp	19644	-0.165796	0.116175	-1.42712	0.153545	0.371471
ENSMUSG00000002981.11|Clptm1	8232.11	0.164831	0.115505	1.42704	0.153567	0.371481
ENSMUSG00000011179.9|Odc1	3680.68	0.322557	0.22605	1.42693	0.153601	0.371519
ENSMUSG00000047067.8|Dusp28	414.033	-0.28429	0.19925	-1.4268	0.153637	0.37153
ENSMUSG00000118012.2|Gm46620	149.654	-0.591309	0.414434	-1.42679	0.153641	0.37153
ENSMUSG00000040767.12|Snrnp25	126.607	0.393257	0.27569	1.42645	0.153739	0.371723
ENSMUSG00000047787.9|Flrt1	51.8786	-0.839845	0.588795	-1.42638	0.153759	0.371728
ENSMUSG00000029603.16|Dtx1	57.4735	-0.703375	0.493228	-1.42607	0.153849	0.371781
ENSMUSG00000074519.12|Zfp971	265.813	-0.428419	0.300423	-1.42605	0.153853	0.371781
ENSMUSG00000075327.11|Zbtb2	542.365	0.227488	0.159512	1.42615	0.153826	0.371781
ENSMUSG00000105189.2|Gm7774	40.6675	0.619445	0.434362	1.4261	0.153839	0.371781
ENSMUSG00000020682.18|Mmp28	30.5978	0.732681	0.513954	1.42558	0.15399	0.371943
ENSMUSG00000028007.14|Snx7	1190.39	0.196465	0.137803	1.4257	0.153956	0.371943
ENSMUSG00000028188.14|Spata1	100.244	-0.447271	0.31374	-1.42561	0.153981	0.371943
ENSMUSG00000046191.8|Pcdhb20	23.2392	0.852931	0.598307	1.42557	0.153992	0.371943
ENSMUSG00000021606.9|Ndufs6	3518.85	-0.238878	0.167575	-1.42551	0.154011	0.371946
ENSMUSG00000040687.17|Madd	1998.56	-0.21764	0.152711	-1.42518	0.154106	0.372132
ENSMUSG00000030970.17|Ctbp2	196.455	0.481795	0.338137	1.42485	0.154201	0.372317
ENSMUSG00000083258.4|Gm5939	84.8197	0.435499	0.305713	1.42453	0.154292	0.372495
ENSMUSG00000043251.7|Exoc3l	401.724	-0.308389	0.216502	-1.42442	0.154325	0.372531
ENSMUSG00000043155.5|Hpdl	11.7817	1.85624	1.30335	1.4242	0.154388	0.372594
ENSMUSG00000061374.15|Fiz1	1285.66	0.212213	0.149001	1.42424	0.154378	0.372594
ENSMUSG00000046822.15|Slc39a3	959.75	0.181114	0.127177	1.4241	0.154417	0.372621
ENSMUSG00000019320.15|Noxo1	23.3519	-0.769831	0.540721	-1.42371	0.15453	0.372764
ENSMUSG00000036779.13|Tent4b	3366.64	0.215535	0.151383	1.42377	0.154512	0.372764
ENSMUSG00000108297.2|Gm44167	36.5277	1.12469	0.789943	1.42376	0.154515	0.372764
ENSMUSG00000031093.15|Dock11	173.122	0.643311	0.451947	1.42342	0.154614	0.372872
ENSMUSG00000042350.14|Arel1	3398.51	0.181766	0.1277	1.42338	0.154625	0.372872
ENSMUSG00000050010.9|Shisa3	35.9267	1.41872	0.99673	1.42337	0.154629	0.372872
ENSMUSG00000063808.15|Gpatch1	744.49	-0.193721	0.136157	-1.42277	0.154801	0.37322
ENSMUSG00000067389.4|Gm17080	41.1501	-0.756153	0.531473	-1.42275	0.154809	0.37322
ENSMUSG00000058440.15|Nrf1	736.125	0.234901	0.165113	1.42267	0.154831	0.37323
ENSMUSG00000028062.16|Lamtor2	1994.23	-0.239994	0.168718	-1.42245	0.154895	0.373324
ENSMUSG00000040594.20|Ranbp17	16.4515	1.03845	0.73006	1.42241	0.154906	0.373324
ENSMUSG00000025162.19|Csnk1d	5155.95	0.1295	0.0910705	1.42197	0.155034	0.373588
ENSMUSG00000091363.2|Gm7701	37.2007	0.740687	0.521072	1.42147	0.155181	0.373898
ENSMUSG00000097891.2|Gm3650	109.457	-0.419775	0.295351	-1.42128	0.155236	0.373989
ENSMUSG00000024007.16|Ppil1	583.195	-0.360879	0.253977	-1.42091	0.155344	0.374203
ENSMUSG00000018459.16|Slc13a3	1644.11	0.596703	0.419997	1.42073	0.155394	0.374282
ENSMUSG00000024525.8|Impa2	294.656	0.455888	0.320897	1.42067	0.155414	0.374286
ENSMUSG00000038070.16|Cntln	186.544	0.417328	0.293813	1.42039	0.155495	0.374394
ENSMUSG00000044441.6|Or5b94	4.74843	-1.92275	1.35363	-1.42044	0.15548	0.374394
ENSMUSG00000082588.2|Gm15443	99.6643	-0.463856	0.326641	-1.42008	0.155584	0.374564
ENSMUSG00000051169.15|Rpusd3	754.543	-0.304922	0.214766	-1.41979	0.155669	0.374726
ENSMUSG00000046550.9|Spin2c	21.2992	1.03749	0.730785	1.4197	0.155696	0.374746
ENSMUSG00000026626.12|Ppp2r5a	13354.4	-0.264561	0.186428	-1.4191	0.155869	0.375119
ENSMUSG00000059878.13|Zfp422	1210.56	-0.209907	0.147959	-1.41869	0.15599	0.375366
ENSMUSG00000043448.14|Gjc2	80.5228	0.465016	0.327802	1.41859	0.156018	0.375391
ENSMUSG00000024621.17|Csf1r	7117.98	0.335686	0.236661	1.41843	0.156066	0.375437
ENSMUSG00000079614.5|Seh1l	3160.05	0.166712	0.117535	1.4184	0.156074	0.375437
ENSMUSG00000028017.8|Egf	68.0433	-0.55984	0.394729	-1.41829	0.156106	0.375471
ENSMUSG00000052534.16|Pbx1	1435.02	0.325922	0.229873	1.41784	0.156239	0.375747
ENSMUSG00000060244.3|Alyref2	189.431	-0.440176	0.310578	-1.41728	0.1564	0.376076
ENSMUSG00000104077.3|Gm37027	4.82665	-2.01315	1.42047	-1.41724	0.156412	0.376076
ENSMUSG00000051116.7|Gm8121	181.775	-0.433393	0.305827	-1.41712	0.156448	0.376119
ENSMUSG00000110679.2|Rpl10-ps5	1988.28	-0.22516	0.158921	-1.41681	0.15654	0.376296
ENSMUSG00000011306.8|Sugp1	1274.87	0.159509	0.112594	1.41667	0.156578	0.376301
ENSMUSG00000022022.4|Mtrf1	426.009	-0.290436	0.20501	-1.41669	0.156574	0.376301
ENSMUSG00000105340.6|Gm42878	662.253	0.724056	0.511129	1.41658	0.156606	0.376323
ENSMUSG00000082321.4|Gm14253	174.79	0.352883	0.249123	1.4165	0.156628	0.376333
ENSMUSG00000020902.13|Ntn1	1216.11	0.278487	0.196661	1.41608	0.156753	0.376568
ENSMUSG00000107881.2|Gm44250	5136.39	-0.247118	0.174513	-1.41604	0.156762	0.376568
ENSMUSG00000091083.5|Gm4535	14.486	1.05274	0.743517	1.4159	0.156806	0.37663
ENSMUSG00000050627.14|Gpd1l	2503.31	0.260891	0.184279	1.41574	0.156852	0.376696
ENSMUSG00000058407.13|Txndc9	2136.73	-0.168464	0.119011	-1.41554	0.156912	0.376795
ENSMUSG00000071350.13|Setdb2	1053.91	-0.328413	0.23202	-1.41545	0.156935	0.376808
ENSMUSG00000061533.17|Cep128	109.554	0.409113	0.289062	1.41531	0.156977	0.376822
ENSMUSG00000075600.4|Zc3h3	379.693	0.292193	0.206447	1.41535	0.156967	0.376822
ENSMUSG00000116238.2|Gm49413	9.68691	-1.41594	1.00062	-1.41506	0.157052	0.376957
ENSMUSG00000051969.8|Tlr11	49.6252	0.833339	0.588989	1.41486	0.157109	0.37705
ENSMUSG00000059708.13|Akap17b	369.58	-0.34856	0.246387	-1.41468	0.157161	0.377131
ENSMUSG00000028479.19|Gne	8606.37	0.182582	0.129099	1.41428	0.157281	0.377375
ENSMUSG00000078173.4|Lenep	66.6224	0.982035	0.69457	1.41388	0.157399	0.377614
ENSMUSG00000033768.18|Nrxn2	242.422	0.412038	0.291439	1.41381	0.157419	0.377619
ENSMUSG00000018865.10|Sult4a1	8.49843	-3.82388	2.7055	-1.41337	0.157546	0.377822
ENSMUSG00000037012.19|Hk1	449.507	0.387635	0.274271	1.41333	0.157558	0.377822
ENSMUSG00000120053.1|1700064N11Rik	17.5716	-1.04088	0.736465	-1.41334	0.157555	0.377822
ENSMUSG00000023106.16|Denr	1893.8	0.221341	0.156626	1.41318	0.157603	0.377886
ENSMUSG00000049928.16|Glp2r	10.4679	2.14271	1.51656	1.41288	0.157692	0.378056
ENSMUSG00000025743.15|Sdc3	9703.78	0.349192	0.247174	1.41274	0.157732	0.37809
ENSMUSG00000036412.6|Arsi	5.20391	2.35731	1.66865	1.4127	0.157743	0.37809
ENSMUSG00000101493.3|2810405F17Rik	51.1302	-0.703328	0.497885	-1.41263	0.157765	0.378098
ENSMUSG00000030259.13|Rassf8	3876.46	-0.212729	0.150618	-1.41238	0.157838	0.37823
ENSMUSG00000033478.7|Fhip2a	4467.16	0.240942	0.17064	1.41199	0.157952	0.37846
ENSMUSG00000036743.5|Psma8	56.1135	-0.588309	0.416683	-1.41189	0.157983	0.37849
ENSMUSG00000046101.17|Mcmdc2	8.90221	1.29691	0.91871	1.41166	0.158049	0.378604
ENSMUSG00000022456.19|Septin3	36.057	1.01388	0.718443	1.41122	0.158179	0.378651
ENSMUSG00000032322.15|Pstpip1	65.0406	0.948071	0.671703	1.41144	0.158114	0.378651
ENSMUSG00000032977.10|Fam207a	1922.87	-0.258029	0.182812	-1.41144	0.158114	0.378651
ENSMUSG00000050299.9|Gm9843	3527.43	-0.204537	0.144925	-1.41133	0.158147	0.378651
ENSMUSG00000090779.2|Gm17110	8.41505	1.51307	1.07203	1.41141	0.158125	0.378651
ENSMUSG00000117505.2|Gm9993	26.068	-0.898381	0.63658	-1.41126	0.158167	0.378651
ENSMUSG00000038290.16|Smg6	2323.98	-0.181961	0.128949	-1.41111	0.158213	0.378689
ENSMUSG00000069008.4|Gm5537	3272.1	-0.199527	0.141408	-1.411	0.158244	0.378721
ENSMUSG00000038546.10|Ranbp9	2251.05	0.232459	0.164805	1.41051	0.158388	0.37902
ENSMUSG00000052031.9|Tagap1	717.358	0.24558	0.174118	1.41042	0.158416	0.379043
ENSMUSG00000028551.15|Cdkn2c	475.93	0.380428	0.269762	1.41023	0.158471	0.379088
ENSMUSG00000120994.1|Gm56548	21.9182	-0.995461	0.705858	-1.41029	0.158455	0.379088
ENSMUSG00000024853.11|Sf3b2	7702.76	-0.161121	0.114259	-1.41013	0.1585	0.379113
ENSMUSG00000036955.17|Kifbp	898.223	-0.18294	0.129742	-1.41003	0.158531	0.379145
ENSMUSG00000005779.13|Psmb4	6518.69	-0.218505	0.154999	-1.40972	0.158621	0.379315
ENSMUSG00000022960.14|Donson	194.118	0.391511	0.277786	1.4094	0.158717	0.379414
ENSMUSG00000024395.10|Lims2	3616.35	-0.236336	0.167685	-1.4094	0.158717	0.379414
ENSMUSG00000082884.2|Gm13339	1575.66	-0.313177	0.222199	-1.40944	0.158704	0.379414
ENSMUSG00000024687.12|Osbp	4669.12	-0.213003	0.151186	-1.40888	0.15887	0.379734
ENSMUSG00000067586.5|S1pr3	380.845	0.349817	0.248309	1.4088	0.158895	0.379751
ENSMUSG00000032869.16|Psmf1	2084.77	0.160138	0.113702	1.40841	0.159011	0.379983
ENSMUSG00000047910.7|Pcdhb16	27.1718	0.882007	0.626317	1.40824	0.159059	0.380055
ENSMUSG00000036986.17|Pml	2274.95	-0.207142	0.147116	-1.40801	0.159127	0.380173
ENSMUSG00000051279.3|Gdf6	64.2884	0.683014	0.485144	1.40786	0.159173	0.380239
ENSMUSG00000037085.9|Trmt12	278.682	0.309428	0.219822	1.40763	0.15924	0.380313
ENSMUSG00000085929.3|Gm13421	351.042	-0.66456	0.472109	-1.40764	0.159238	0.380313
ENSMUSG00000028033.17|Kcnq5	12.1975	1.55825	1.1072	1.40737	0.159317	0.380452
ENSMUSG00000032913.14|Lrig2	738.227	-0.339471	0.241225	-1.40728	0.159345	0.380475
ENSMUSG00000112980.3|D430020J02Rik	33.9733	0.988984	0.702798	1.40721	0.159366	0.38048
ENSMUSG00000074604.10|Mgst2	12.5945	1.18503	0.842238	1.407	0.159428	0.380541
ENSMUSG00000114871.2|Gm21370	125.689	-0.470018	0.334046	-1.40705	0.159413	0.380541
ENSMUSG00000070284.11|Gmppb	1088.6	0.326125	0.231803	1.40691	0.159454	0.38056
ENSMUSG00000114571.2|Gm35595	9.86088	1.44157	1.02481	1.40667	0.159527	0.380689
ENSMUSG00000059208.16|Hnrnpm	5882.59	0.182938	0.130075	1.4064	0.159606	0.380833
ENSMUSG00000102193.2|Gm7299	80.2765	-0.4311	0.306632	-1.40592	0.159748	0.38113
ENSMUSG00000103472.2|Pcdhga7	13.9815	1.1089	0.788789	1.40583	0.159775	0.381149
ENSMUSG00000030357.11|Fkbp4	10320.9	-0.343428	0.244318	-1.40566	0.159825	0.381225
ENSMUSG00000003228.10|Grk5	607.481	-0.5223	0.371625	-1.40545	0.159888	0.381331
ENSMUSG00000020733.4|Nherf1	10449.2	-0.316476	0.225203	-1.4053	0.159933	0.381394
ENSMUSG00000087658.3|Hotairm1	29.1537	0.79469	0.565576	1.4051	0.159993	0.381492
ENSMUSG00000071722.5|Spin4	41.9266	0.650679	0.463221	1.40468	0.160115	0.381741
ENSMUSG00000071691.12|Gm960	17.4241	-1.19454	0.85045	-1.4046	0.160139	0.381754
ENSMUSG00000006262.16|Mob1b	3624.84	-0.217168	0.154623	-1.4045	0.16017	0.381783
ENSMUSG00000022820.5|Ndufb4	1377.16	-0.212854	0.151562	-1.4044	0.160201	0.381813
ENSMUSG00000013419.8|Zfp651	90.3949	0.480724	0.342468	1.40371	0.160407	0.382179
ENSMUSG00000051675.14|Trim32	667.498	0.261716	0.186464	1.40357	0.160447	0.382179
ENSMUSG00000082044.2|Snrpert	196.218	-0.333366	0.237498	-1.40366	0.160421	0.382179
ENSMUSG00000083041.3|Gmfg-ps	35.0565	0.730222	0.520244	1.40361	0.160434	0.382179
ENSMUSG00000098985.2|Gm27219	45.2921	0.608978	0.433807	1.4038	0.160378	0.382179
ENSMUSG00000030814.18|Bcl7c	1112.46	0.269106	0.191741	1.40349	0.160472	0.382194
ENSMUSG00000108614.2|2610306O10Rik	31.1248	0.674049	0.480388	1.40314	0.160576	0.382312
ENSMUSG00000115545.2|Gm48908	10.9397	1.18085	0.841565	1.40316	0.160568	0.382312
ENSMUSG00000120632.1|Gm57460	17.6474	-0.81182	0.57853	-1.40324	0.160544	0.382312
ENSMUSG00000033356.4|Pus7l	114.869	0.52495	0.374267	1.40261	0.160734	0.382642
ENSMUSG00000023274.15|Cd4	118.114	-0.58604	0.41796	-1.40214	0.160873	0.382885
ENSMUSG00000040761.17|Spen	4294.41	-0.18813	0.134173	-1.40215	0.16087	0.382885
ENSMUSG00000078901.10|Gm14440	209.973	-0.517108	0.368815	-1.40208	0.160891	0.382885
ENSMUSG00000028553.13|Angptl3	35817.1	0.307228	0.219143	1.40195	0.160929	0.38293
ENSMUSG00000024960.10|Plcb3	1925.48	-0.182594	0.13025	-1.40188	0.160951	0.382939
ENSMUSG00000028344.13|Invs	794.793	-0.22897	0.163384	-1.40142	0.161087	0.383175
ENSMUSG00000048481.16|Mypop	198.335	0.425874	0.303881	1.40145	0.161079	0.383175
ENSMUSG00000014158.13|Trpv4	67.0324	0.629137	0.449227	1.40049	0.161368	0.383236
ENSMUSG00000024037.14|Wdr4	982.408	-0.224819	0.160521	-1.40056	0.161345	0.383236
ENSMUSG00000024477.5|Pggt1b	1801.42	-0.252849	0.180468	-1.40107	0.161192	0.383236
ENSMUSG00000025738.9|Fbxl16	25.041	0.867721	0.619594	1.40047	0.161374	0.383236
ENSMUSG00000029111.8|Nelfa	829.091	-0.274168	0.195745	-1.40064	0.161321	0.383236
ENSMUSG00000031171.12|Ftsj1	1062.76	-0.246211	0.175818	-1.40038	0.1614	0.383236
ENSMUSG00000032299.11|Commd4	1153.37	-0.186231	0.132912	-1.40117	0.161164	0.383236
ENSMUSG00000033365.15|Ipo13	1271.67	0.221485	0.158131	1.40064	0.161321	0.383236
ENSMUSG00000043648.8|Pld6	58.2319	-0.634323	0.452822	-1.40082	0.161267	0.383236
ENSMUSG00000049792.7|Bag5	918.257	0.212431	0.151641	1.40088	0.16125	0.383236
ENSMUSG00000084067.4|Gm14269	134.632	0.366316	0.261552	1.40055	0.16135	0.383236
ENSMUSG00000097601.3|Gm26660	47.3758	-0.675181	0.481989	-1.40082	0.161267	0.383236
ENSMUSG00000099400.2|Kat6b-ps1	6.00123	2.86784	2.04795	1.40035	0.161409	0.383236
ENSMUSG00000100865.4|Gm9320	731.899	-0.314279	0.224356	-1.4008	0.161273	0.383236
ENSMUSG00000111496.2|Gm47483	62.5898	-0.726798	0.518817	-1.40087	0.161252	0.383236
ENSMUSG00000120969.1|Gm56813	35.2955	-0.806921	0.576107	-1.40065	0.16132	0.383236
ENSMUSG00000002679.15|Med6	475.634	-0.204349	0.145961	-1.40002	0.161506	0.383413
ENSMUSG00000018199.10|Ro60	426.357	0.274423	0.19602	1.39998	0.161521	0.383413
ENSMUSG00000024393.15|Prrc2a	11678	0.123976	0.0885623	1.39987	0.161551	0.383441
ENSMUSG00000109539.2|Gm44667	69.2881	0.604916	0.432311	1.39926	0.161735	0.383833
ENSMUSG00000003346.15|Abhd17a	3527.36	0.226975	0.162234	1.39906	0.161796	0.383902
ENSMUSG00000029032.13|Arhgef16	610.927	0.268787	0.192123	1.39904	0.161801	0.383902
ENSMUSG00000002617.15|Zfp40	292.869	0.287056	0.205245	1.3986	0.161933	0.384072
ENSMUSG00000004612.10|Nkg7	42.28	0.673404	0.481457	1.39868	0.161909	0.384072
ENSMUSG00000034785.16|Dio1	8488.5	-0.49008	0.350402	-1.39862	0.161926	0.384072
ENSMUSG00000092500.2|Gm20400	10.5072	1.17925	0.843195	1.39855	0.161947	0.384072
ENSMUSG00000054630.8|Ugt2b5	34466.2	-0.392342	0.280548	-1.39848	0.161968	0.384079
ENSMUSG00000006307.17|Kmt2b	3250.97	-0.134693	0.0963371	-1.39814	0.162071	0.384277
ENSMUSG00000020926.17|Adam11	823.43	0.63724	0.455872	1.39785	0.162159	0.384443
ENSMUSG00000039684.10|Gm5422	316.634	-0.276682	0.198006	-1.39734	0.162311	0.384653
ENSMUSG00000049891.5|Gm7984	75.6648	0.508493	0.363905	1.39732	0.162316	0.384653
ENSMUSG00000066568.13|Lsm14a	2236.6	0.144772	0.103601	1.39739	0.162296	0.384653
ENSMUSG00000086796.3|4932702P03Rik	7.49724	-2.48104	1.77559	-1.3973	0.162322	0.384653
ENSMUSG00000064353.1|mt-Td	15.0399	-1.06506	0.762386	-1.39701	0.162411	0.38482
ENSMUSG00000049643.16|2310022A10Rik	446.895	0.276018	0.197607	1.39681	0.162472	0.384882
ENSMUSG00000121301.1|Nlrp5-ps	17.9394	-1.61861	1.1588	-1.3968	0.162475	0.384882
ENSMUSG00000006289.15|Osgep	1029.76	-0.234521	0.167914	-1.39667	0.162512	0.384927
ENSMUSG00000022016.18|Akap11	3589.35	-0.175403	0.12561	-1.39641	0.162592	0.385071
ENSMUSG00000020476.15|Dbnl	2589.56	0.239737	0.171741	1.39593	0.162736	0.385244
ENSMUSG00000032047.6|Acat1	24161	-0.267307	0.191492	-1.39592	0.162739	0.385244
ENSMUSG00000034424.6|Gcsh	4993.36	-0.243657	0.174542	-1.39598	0.16272	0.385244
ENSMUSG00000053062.17|Jam2	1123.09	0.256311	0.183604	1.396	0.162714	0.385244
ENSMUSG00000082988.4|Gm5903	250.525	-0.386729	0.277084	-1.39571	0.162802	0.385303
ENSMUSG00000094627.3|Gm10182	108.757	0.48146	0.344944	1.39576	0.162785	0.385303
ENSMUSG00000117165.2|Gm49832	84.2708	0.497004	0.356173	1.3954	0.162894	0.385479
ENSMUSG00000034673.15|Pbx2	1384.83	-0.160792	0.115242	-1.39526	0.162938	0.385538
ENSMUSG00000018841.18|Rad51d	1029.83	-0.222816	0.159734	-1.39492	0.16304	0.385685
ENSMUSG00000026939.13|Tmem141	611.569	0.248541	0.178182	1.39487	0.163056	0.385685
ENSMUSG00000037617.13|Spag1	98.5026	0.418879	0.300285	1.39494	0.163035	0.385685
ENSMUSG00000020300.15|Cpeb4	4925.74	-0.312338	0.223944	-1.39471	0.163103	0.385725
ENSMUSG00000024160.18|Spsb3	873.136	0.288101	0.20658	1.39463	0.163129	0.385725
ENSMUSG00000100862.2|Gm10925	341602	-0.278705	0.199835	-1.39467	0.163114	0.385725
ENSMUSG00000005687.15|Bcas2	1470.97	0.172422	0.123648	1.39446	0.163179	0.3858
ENSMUSG00000019804.13|Snx3	4167.15	0.221226	0.158689	1.39409	0.163292	0.386021
ENSMUSG00000043284.13|Tmem11	1386.18	0.185109	0.132827	1.3936	0.163437	0.386234
ENSMUSG00000081485.6|Gm12338	1329.86	-0.246292	0.176724	-1.39365	0.163422	0.386234
ENSMUSG00000092395.2|Gm20463	28.8746	-1.79387	1.28711	-1.39372	0.163403	0.386234
ENSMUSG00000028909.18|Ptpru	49.8519	-0.790331	0.567178	-1.39344	0.163486	0.386304
ENSMUSG00000032553.15|Srprb	1787.82	0.267817	0.192224	1.39325	0.163544	0.386397
ENSMUSG00000021116.11|Eif2s1	2750.52	0.245514	0.176275	1.39279	0.163682	0.386547
ENSMUSG00000037386.17|Rims2	19.3986	1.56439	1.12307	1.39296	0.163631	0.386547
ENSMUSG00000046323.9|Dppa3	5.03355	2.30086	1.65189	1.39287	0.163659	0.386547
ENSMUSG00000052013.16|Btla	98.3364	0.67284	0.483075	1.39283	0.163672	0.386547
ENSMUSG00000030754.10|Copb1	8042.31	0.14495	0.104083	1.39263	0.163732	0.38662
ENSMUSG00000024299.18|Adamts10	983.038	0.299526	0.215129	1.39231	0.163828	0.386788
ENSMUSG00000106757.2|Gm43482	17.1367	0.880408	0.632354	1.39227	0.16384	0.386788
ENSMUSG00000011096.18|Akt1s1	3674.99	0.168784	0.12127	1.39181	0.16398	0.387005
ENSMUSG00000017715.12|Pgs1	1120.12	0.336521	0.241811	1.39167	0.164023	0.387005
ENSMUSG00000057914.16|Cacnb2	30.9054	0.844638	0.606955	1.3916	0.164044	0.387005
ENSMUSG00000078570.11|1110065P20Rik	626.223	0.286563	0.205924	1.3916	0.164044	0.387005
ENSMUSG00000082956.5|Naip3	25.1119	0.791332	0.568555	1.39183	0.163974	0.387005
ENSMUSG00000106262.2|Gm43375	18.6667	-1.16956	0.840394	-1.39168	0.164019	0.387005
ENSMUSG00000090165.9|Ugt1a10	646.212	-1.3767	0.98955	-1.39124	0.164152	0.387214
ENSMUSG00000040760.12|Appl1	1732.76	-0.299298	0.215163	-1.39103	0.164217	0.387325
ENSMUSG00000061833.7|Gm6311	2013.91	-0.174077	0.125197	-1.39042	0.1644	0.387712
ENSMUSG00000083811.2|Gm13071	19.1063	-1.1043	0.794303	-1.39028	0.164444	0.387772
ENSMUSG00000059263.10|Usp47	6730.63	-0.183631	0.132106	-1.39003	0.164521	0.387853
ENSMUSG00000094497.2|Gm8210	412.665	0.251848	0.181177	1.39006	0.164509	0.387853
ENSMUSG00000120337.1|Gm57111	20.8223	-1.10182	0.79269	-1.38998	0.164535	0.387853
ENSMUSG00000072494.8|Ppp1r3e	375.56	0.366827	0.263933	1.38985	0.164574	0.387901
ENSMUSG00000029038.10|Ssu72	2366	-0.143226	0.103069	-1.38961	0.164647	0.388029
ENSMUSG00000046546.4|Fam43a	595.615	0.325624	0.234355	1.38944	0.164698	0.388104
ENSMUSG00000014504.17|Srp19	1112.13	0.219125	0.157734	1.38921	0.16477	0.388185
ENSMUSG00000029659.17|Medag	20.7395	2.11417	1.5218	1.38926	0.164753	0.388185
ENSMUSG00000025330.7|Padi4	11.5107	2.12567	1.53034	1.38902	0.164827	0.388277
ENSMUSG00000031600.12|Vps37a	4342.45	-0.230885	0.166236	-1.3889	0.164864	0.388317
ENSMUSG00000034379.10|Wdr5b	196.88	-0.486145	0.350055	-1.38876	0.164904	0.388369
ENSMUSG00000018581.16|Dnah11	47.2246	1.58343	1.14046	1.38841	0.165011	0.388563
ENSMUSG00000028003.7|Lrat	2419.08	0.397446	0.28628	1.38831	0.165043	0.388563
ENSMUSG00000104923.2|Gm5865	15.0454	-0.935337	0.673723	-1.38831	0.165042	0.388563
ENSMUSG00000002052.7|Supt6	4518.94	0.134561	0.0969355	1.38815	0.165092	0.388634
ENSMUSG00000030323.14|Ift122	311.771	0.321817	0.231852	1.38803	0.165129	0.388678
ENSMUSG00000020248.19|Nfyb	2302.2	-0.324021	0.233468	-1.38786	0.165179	0.388749
ENSMUSG00000042751.15|Nmnat2	10.044	1.18141	0.851444	1.38754	0.165277	0.388936
ENSMUSG00000021910.16|Nisch	13365	-0.14917	0.10752	-1.38737	0.165329	0.38897
ENSMUSG00000027479.15|Mapre1	2407.03	0.162902	0.117413	1.38743	0.16531	0.38897
ENSMUSG00000106818.2|Gm43790	6.35019	1.8167	1.30969	1.38712	0.165407	0.389109
ENSMUSG00000049489.6|Ccnq	377.658	-0.245362	0.176911	-1.38693	0.165464	0.3892
ENSMUSG00000048581.13|E130311K13Rik	360.022	-0.360573	0.260099	-1.38629	0.165658	0.389568
ENSMUSG00000104654.2|Gm43814	4.90034	2.02343	1.45956	1.38633	0.165646	0.389568
ENSMUSG00000043424.11|Eif3j2	1618.87	0.193204	0.13938	1.38617	0.165696	0.3896
ENSMUSG00000078672.3|Mup20	158787	-2.03281	1.46657	-1.3861	0.165715	0.3896
ENSMUSG00000097295.2|Hmgb1-ps8	22.4692	0.877604	0.633164	1.38606	0.165728	0.3896
ENSMUSG00000083282.4|Ctsf	1431.97	-0.219468	0.158357	-1.3859	0.165778	0.389672
ENSMUSG00000082575.2|Eef2-ps2	488.632	-0.254508	0.183664	-1.38573	0.165829	0.389749
ENSMUSG00000076431.5|Sox4	324.095	0.42916	0.309768	1.38542	0.165923	0.389924
ENSMUSG00000030562.18|Nox4	2668.93	-1.28268	0.925891	-1.38535	0.165947	0.389936
ENSMUSG00000021704.9|Mtx3	1997.78	-0.26008	0.187778	-1.38504	0.166039	0.39011
ENSMUSG00000074024.7|4632427E13Rik	125.19	-0.400889	0.289551	-1.38452	0.166199	0.39044
ENSMUSG00000025911.15|Adhfe1	5145.39	-0.188241	0.135991	-1.38422	0.166293	0.390571
ENSMUSG00000059482.16|Cfap418	303.384	0.264207	0.190866	1.38425	0.166281	0.390571
ENSMUSG00000074406.6|Zfp628	588.84	-0.193215	0.139602	-1.38404	0.166346	0.390652
ENSMUSG00000047242.15|Taf9b	86.9797	0.436526	0.315429	1.38391	0.166386	0.390701
ENSMUSG00000032633.13|Flcn	2921.5	0.261701	0.189138	1.38365	0.166466	0.390845
ENSMUSG00000025265.15|Fgd1	205.507	0.658899	0.476265	1.38347	0.166521	0.390885
ENSMUSG00000074340.10|Ovgp1	38.4681	0.881094	0.63686	1.3835	0.166512	0.390885
ENSMUSG00000017692.9|Rhbdl3	14.0774	1.5916	1.15095	1.38285	0.16671	0.391286
ENSMUSG00000019362.9|D8Ertd738e	3153.44	0.230736	0.166883	1.38263	0.16678	0.39138
ENSMUSG00000022205.16|Sub1	2682.39	-0.186982	0.13524	-1.3826	0.166788	0.39138
ENSMUSG00000066880.16|Zfp617	946.67	-0.241238	0.174514	-1.38235	0.166866	0.391517
ENSMUSG00000008475.14|Arpc5	4807.68	0.190508	0.137853	1.38197	0.16698	0.391742
ENSMUSG00000030236.11|Slco1b2	74835.9	-0.423367	0.306394	-1.38177	0.167041	0.391824
ENSMUSG00000031637.14|Lrp2bp	139.818	-0.912311	0.660264	-1.38174	0.167053	0.391824
ENSMUSG00000041215.17|Yeats2	1139.72	0.215585	0.15607	1.38133	0.167176	0.392069
ENSMUSG00000115417.2|Gm48949	13.9845	1.11879	0.810005	1.38121	0.167214	0.392112
ENSMUSG00000060512.8|0610040J01Rik	2447.66	0.181265	0.131247	1.3811	0.167249	0.39215
ENSMUSG00000111250.2|Gm47818	9.53348	-2.90268	2.10247	-1.3806	0.167401	0.392461
ENSMUSG00000025762.17|Larp1b	5994.43	-0.236979	0.1717	-1.38019	0.167527	0.392713
ENSMUSG00000110341.2|Gm45424	5.46707	-1.9793	1.43418	-1.3801	0.167557	0.392739
ENSMUSG00000020358.18|Hnrnpab	11071.3	0.176737	0.128082	1.37987	0.167626	0.392855
ENSMUSG00000041945.13|Mfsd9	216.045	-0.304291	0.220547	-1.37971	0.167675	0.392925
ENSMUSG00000031807.11|Pgls	2596.38	-0.20785	0.150657	-1.37963	0.167701	0.392941
ENSMUSG00000086825.2|Gm15675	554.093	0.257405	0.186606	1.37941	0.167769	0.393058
ENSMUSG00000020387.16|Jade2	1475.61	-0.281968	0.204446	-1.37918	0.167839	0.393177
ENSMUSG00000058392.14|Rrp1b	392.954	0.291893	0.211669	1.379	0.167894	0.39326
ENSMUSG00000018398.19|Septin8	500.487	0.326696	0.236981	1.37858	0.168026	0.393481
ENSMUSG00000037580.11|Gch1	9680.76	-0.177419	0.128697	-1.37858	0.168026	0.393481
ENSMUSG00000027404.17|Snrpb	2989.22	0.153338	0.111237	1.37848	0.168055	0.393505
ENSMUSG00000022722.19|Arl6	142.501	0.346404	0.251328	1.37829	0.168112	0.393513
ENSMUSG00000030302.18|Atp2b2	1192.38	0.53219	0.386103	1.37836	0.168091	0.393513
ENSMUSG00000040195.12|Nemp1	558.998	-0.341372	0.247679	-1.37828	0.168116	0.393513
ENSMUSG00000053541.4|Gvin-ps6	36.2739	0.907204	0.658251	1.3782	0.168141	0.393527
ENSMUSG00000031209.15|Heph	140.403	0.461618	0.334995	1.37799	0.168208	0.393639
ENSMUSG00000069631.15|Strada	260.297	0.393671	0.285751	1.37767	0.168305	0.393822
ENSMUSG00000023927.16|Satb1	77.5688	0.625357	0.454091	1.37716	0.168462	0.394144
ENSMUSG00000014704.11|Hoxa2	43.6575	0.671651	0.487942	1.3765	0.168668	0.394493
ENSMUSG00000025521.16|Tmem192	875.156	0.233621	0.169709	1.3766	0.168637	0.394493
ENSMUSG00000026782.16|Abi2	283.387	0.392848	0.285385	1.37655	0.16865	0.394493
ENSMUSG00000071647.6|Eml3	1946.22	-0.152475	0.110784	-1.37633	0.168721	0.394572
ENSMUSG00000108219.2|Gm44101	22.8543	1.03193	0.749866	1.37615	0.168775	0.394654
ENSMUSG00000113328.2|Gm47260	178.954	0.385272	0.280051	1.37572	0.168908	0.394921
ENSMUSG00000026353.10|Ubxn4	7428.1	0.177483	0.129025	1.37557	0.168956	0.394987
ENSMUSG00000055561.10|Spink5	45.5155	1.39682	1.01551	1.37548	0.168983	0.395006
ENSMUSG00000116678.2|Pgk1-ps1	42.312	-0.607389	0.441662	-1.37523	0.169059	0.395139
ENSMUSG00000002455.15|Prpf6	3557.97	-0.2692	0.195782	-1.375	0.169132	0.39522
ENSMUSG00000039989.8|Cbx4	1849.6	0.260375	0.189362	1.37501	0.169128	0.39522
ENSMUSG00000116957.3|Gm34680	11.3345	1.08235	0.78738	1.37463	0.169248	0.395447
ENSMUSG00000103940.2|Gm38227	8.34806	-1.69038	1.23	-1.3743	0.16935	0.39564
ENSMUSG00000006850.9|Tmco6	530.477	-0.396828	0.288807	-1.37403	0.169434	0.395749
ENSMUSG00000109674.2|Gm45470	160.708	-2.5943	1.88811	-1.37402	0.169434	0.395749
ENSMUSG00000028447.12|Dctn3	1270.82	-0.157368	0.11454	-1.3739	0.169471	0.39576
ENSMUSG00000044857.9|Lemd2	2199.48	0.15556	0.113227	1.37388	0.169478	0.39576
ENSMUSG00000080801.3|Gm13310	13.6958	1.02567	0.746651	1.37369	0.169538	0.395857
ENSMUSG00000003190.13|Bcl2l12	340.759	-0.274943	0.200188	-1.37342	0.169622	0.395918
ENSMUSG00000098076.2|Gm6981	21.3826	-0.806637	0.587292	-1.37349	0.169601	0.395918
ENSMUSG00000117468.2|Gm7059	78.2899	-0.484557	0.352796	-1.37347	0.169605	0.395918
ENSMUSG00000026283.14|Ing5	805.479	0.213765	0.155657	1.37331	0.169656	0.395953
ENSMUSG00000073591.5|Pcdhb22	40.7688	0.604207	0.440012	1.37316	0.169702	0.396016
ENSMUSG00000035451.8|Foxa1	1705.47	-0.473151	0.344616	-1.37298	0.169758	0.396058
ENSMUSG00000114818.3|Gm35164	28.4593	-1.60114	1.16613	-1.37304	0.16974	0.396058
ENSMUSG00000035840.8|Lysmd3	1595.59	0.305698	0.222675	1.37284	0.169801	0.396112
ENSMUSG00000003226.8|Ranbp2	7765.57	0.169533	0.123503	1.37271	0.169844	0.396124
ENSMUSG00000028478.19|Clta	5918.06	0.165615	0.120644	1.37276	0.169826	0.396124
ENSMUSG00000038020.6|Rapgefl1	61.9359	-0.56921	0.414857	-1.37206	0.170044	0.396546
ENSMUSG00000014606.15|Slc25a11	4472.55	-0.238636	0.173934	-1.37199	0.170067	0.396554
ENSMUSG00000091183.6|Gm5141	16.1217	0.92549	0.674664	1.37178	0.170132	0.396662
ENSMUSG00000112630.3|Gm36908	37.6414	1.44683	1.05488	1.37157	0.170198	0.396771
ENSMUSG00000053398.12|Phgdh	19.446	2.02627	1.47744	1.37147	0.170227	0.396794
ENSMUSG00000032064.18|Dixdc1	2263.71	-0.302597	0.220662	-1.37131	0.170278	0.396823
ENSMUSG00000113853.2|Gm47583	18.3489	0.86668	0.632007	1.37132	0.170277	0.396823
ENSMUSG00000121583.1|Tmem276-zftraf1	2428.09	-0.207445	0.151317	-1.37093	0.170398	0.397057
ENSMUSG00000037754.14|Ppp1r16b	367.379	-0.255352	0.186285	-1.37076	0.170451	0.397136
ENSMUSG00000000127.16|Fer	611.206	-0.177233	0.129315	-1.37055	0.170515	0.397242
ENSMUSG00000020156.17|Pwwp3a	962.804	-0.185422	0.135306	-1.37039	0.170565	0.397284
ENSMUSG00000051518.9|Rps19bp1	567.633	0.257302	0.187764	1.37035	0.170578	0.397284
ENSMUSG00000081519.2|Gm13331	285.774	0.34795	0.253921	1.37031	0.170591	0.397284
ENSMUSG00000048938.13|Nr1h5	338.637	0.369771	0.269864	1.37021	0.17062	0.397306
ENSMUSG00000048012.20|Zfp473	14.0235	1.50609	1.09923	1.37012	0.170648	0.397328
ENSMUSG00000059751.8|Rps3a3	1665.19	-0.259175	0.189199	-1.36985	0.170732	0.397479
ENSMUSG00000023353.15|Agap3	2128.53	0.201933	0.147421	1.36978	0.170757	0.397491
ENSMUSG00000096768.9|Gm47283	2538.62	0.509728	0.372235	1.36937	0.170883	0.39774
ENSMUSG00000040328.17|Or2v1	40.2362	0.786439	0.574354	1.36926	0.170919	0.397779
ENSMUSG00000049904.8|Tmem17	72.2827	0.526717	0.384771	1.36891	0.171027	0.397941
ENSMUSG00000116090.2|Rpl19-ps6	470.603	-0.220142	0.160814	-1.36892	0.171023	0.397941
ENSMUSG00000016194.15|Hsd11b1	32484.1	-0.474501	0.346643	-1.36885	0.171047	0.397943
ENSMUSG00000035509.18|Fbxl21	111.974	-0.471333	0.344397	-1.36858	0.171132	0.398095
ENSMUSG00000086448.2|9330162012Rik	431.352	-0.367729	0.26874	-1.36834	0.171204	0.398175
ENSMUSG00000118377.2|Gm9276	14.4169	0.982168	0.717756	1.36839	0.171191	0.398175
ENSMUSG00000112269.2|Gm6906	15.7188	-1.00161	0.732056	-1.36821	0.171246	0.398226
ENSMUSG00000035283.6|Adrb1	93.0499	0.541519	0.395818	1.3681	0.17128	0.398261
ENSMUSG00000101904.2|Gm29427	59.7595	3.02405	2.21062	1.36796	0.171324	0.398318
ENSMUSG00000027322.12|Siglec1	2150.49	0.35246	0.257683	1.3678	0.171374	0.398389
ENSMUSG00000001143.14|Lman2l	1173.31	-0.196575	0.143735	-1.36762	0.171431	0.398433
ENSMUSG00000074129.15|Rpl13a	18402.2	0.158751	0.116076	1.36765	0.171422	0.398433
ENSMUSG00000062794.9|Zfp599	16.712	0.937483	0.685673	1.36725	0.171548	0.39866
ENSMUSG00000097762.2|4732463B04Rik	49.49	0.960062	0.702245	1.36713	0.171584	0.398698
ENSMUSG00000029863.14|Casp2	476.156	0.246672	0.180451	1.36697	0.171635	0.398726
ENSMUSG00000082065.2|Mup-ps14	406.996	-1.50701	1.10244	-1.36698	0.171631	0.398726
ENSMUSG00000075590.5|Nrbp2	4510.1	0.227371	0.16637	1.36666	0.171733	0.398866
ENSMUSG00000110161.2|Gm45494	15.0502	-1.06279	0.777649	-1.36667	0.171728	0.398866
ENSMUSG00000045252.12|Zfp574	1074.02	0.276142	0.202078	1.36651	0.171778	0.398882
ENSMUSG00000118669.2|Arvcf	1408.29	-0.226896	0.166039	-1.36652	0.171775	0.398882
ENSMUSG00000023994.14|Nfya	979.538	0.305842	0.223827	1.36642	0.171806	0.398901
ENSMUSG00000117924.2|Tmem223	980.136	-0.228921	0.167556	-1.36624	0.171864	0.398992
ENSMUSG00000013622.16|Atraid	3648.43	-0.169606	0.124217	-1.3654	0.172127	0.399534
ENSMUSG00000081520.2|Gm16200	22.5816	-0.777581	0.569553	-1.36525	0.172175	0.399534
ENSMUSG00000083820.2|Ndufs6b	148.605	-0.357173	0.261594	-1.36537	0.172137	0.399534
ENSMUSG00000107970.2|Gm49058	12.2131	-1.26311	0.925166	-1.36527	0.172167	0.399534
ENSMUSG00000064357.1|mt-Atp6	324828	-0.285869	0.209426	-1.36501	0.17225	0.39962
ENSMUSG00000108368.2|Gm45053	47.0887	-0.750365	0.549715	-1.36501	0.172251	0.39962
ENSMUSG00000030641.11|Ddias	87.6732	0.635316	0.46555	1.36466	0.172361	0.399789
ENSMUSG00000038774.10|Ascc3	3234.16	0.249749	0.183021	1.36459	0.172382	0.399789
ENSMUSG00000045629.9|Sh3tc2	86.5759	0.526693	0.385966	1.36461	0.172375	0.399789
ENSMUSG00000117730.2|Gm5503	29.8354	-0.705202	0.516997	-1.36403	0.172557	0.40015
ENSMUSG00000021990.17|Spata13	4303.82	0.16183	0.118664	1.36376	0.172643	0.400305
ENSMUSG00000025533.16|Asl	16348	-0.223021	0.163571	-1.36345	0.172742	0.400488
ENSMUSG00000120401.1|Gm56705	19.2961	-0.868917	0.637323	-1.36339	0.172761	0.400489
ENSMUSG00000054611.18|Kdm2a	6068.55	-0.166932	0.122491	-1.36281	0.172942	0.400864
ENSMUSG00000029436.10|Mmp17	42.3146	0.60182	0.441689	1.36254	0.173026	0.401013
ENSMUSG00000072761.12|Gm6712	176.65	-0.346721	0.254517	-1.36227	0.173113	0.40117
ENSMUSG00000104503.2|Gm37738	4.90359	1.98482	1.45714	1.36214	0.173154	0.401221
ENSMUSG00000016181.11|Utp25	565.249	0.263761	0.193682	1.36182	0.173253	0.401405
ENSMUSG00000020870.8|Cdc34b	44.5401	0.583385	0.428493	1.36148	0.173361	0.40161
ENSMUSG00000021890.7|Eaf1	2907.7	0.14153	0.103963	1.36135	0.173403	0.401638
ENSMUSG00000033826.11|Dnah8	42.6801	-0.601949	0.44218	-1.36132	0.173412	0.401638
ENSMUSG00000027247.17|Arhgap1	1211.29	0.246783	0.181315	1.36107	0.173491	0.40173
ENSMUSG00000038058.15|Nod1	1378.2	0.217632	0.159891	1.36112	0.173474	0.40173
ENSMUSG00000034911.9|Ushbp1	1270.58	-0.209332	0.153811	-1.36097	0.173522	0.401757
ENSMUSG00000110326.2|Gm45378	8.48986	-1.3703	1.00724	-1.36045	0.173689	0.402098
ENSMUSG00000038370.7|Pcp4l1	925.58	1.51699	1.11512	1.36038	0.17371	0.402102
ENSMUSG00000022498.17|Txndc11	2044.22	0.210481	0.154784	1.35984	0.173882	0.40241
ENSMUSG00000103928.2|Gm37893	231.18	-0.310355	0.228227	-1.35985	0.173877	0.40241
ENSMUSG00000118537.2|Shld3	122.373	0.379227	0.278935	1.35956	0.17397	0.402535
ENSMUSG00000120160.1|Gm56773	14.3435	0.929436	0.683639	1.35954	0.173975	0.402535
ENSMUSG00000022546.6|Gpt	14801.8	0.200076	0.147178	1.35942	0.174015	0.402538
ENSMUSG00000062464.7|Cyp4f37	16.9084	1.49004	1.09606	1.35945	0.174005	0.402538
ENSMUSG00000046096.8|Mosmo	1129.17	0.20736	0.152565	1.35916	0.174097	0.402683
ENSMUSG00000031633.5|Slc25a4	536.709	0.430244	0.316589	1.359	0.174147	0.402754
ENSMUSG00000060938.15|Rpl26	7444.7	-0.166488	0.122516	-1.3589	0.174178	0.402781
ENSMUSG00000097493.4|9930014A18Rik	73.9314	0.780297	0.574333	1.35862	0.174268	0.402944
ENSMUSG00000074282.11|Zfp94	123.956	0.338256	0.248993	1.3585	0.174306	0.402986
ENSMUSG00000032850.17|Rnft2	14.6092	-0.990413	0.729147	-1.35832	0.174363	0.403029
ENSMUSG00000038500.16|Prr3	402.961	0.232249	0.17098	1.35833	0.174357	0.403029
ENSMUSG00000010608.16|Rbm25	4721.3	-0.125854	0.0926614	-1.35821	0.174397	0.40303
ENSMUSG00000041707.9|Tmem273	99.9494	0.44499	0.327634	1.35819	0.174403	0.40303
ENSMUSG00000030177.15|Ccdc77	304.259	-0.319779	0.235462	-1.35809	0.174435	0.40306
ENSMUSG00000034875.6|Nudt19	3279.08	0.267992	0.197372	1.3578	0.174526	0.403224
ENSMUSG00000024151.14|Msh2	728.244	-0.211746	0.155987	-1.35746	0.174636	0.403433
ENSMUSG00000094948.3|Gm21286	215.064	-2.44298	1.80009	-1.35714	0.174736	0.403619
ENSMUSG00000020023.19|Tmcc3	1471.37	0.3048	0.22462	1.35695	0.174796	0.403713
ENSMUSG00000015217.12|Hmgb3	680.828	-0.217742	0.160486	-1.35677	0.174854	0.403713
ENSMUSG00000018574.15|Acadvl	21843.3	-0.219953	0.162111	-1.35681	0.174842	0.403713
ENSMUSG00000034659.15|Tmem109	1726.93	0.195711	0.144243	1.35681	0.174842	0.403713
ENSMUSG00000022561.14|Gpaa1	1410.11	-0.151458	0.11164	-1.35667	0.174886	0.40374
ENSMUSG00000001333.10|Sync	7.60098	1.86749	1.37674	1.35646	0.174951	0.403758
ENSMUSG00000030738.12|Eif3c	11435.4	0.125673	0.0926473	1.35646	0.174952	0.403758
ENSMUSG00000084168.4|Atp5l2-ps	418.211	-0.330366	0.243547	-1.35648	0.174947	0.403758
ENSMUSG00000020232.18|Hmg20b	2248.2	0.186373	0.137409	1.35633	0.174993	0.403809
ENSMUSG00000021408.16|Ripk1	2573.33	0.135091	0.0996221	1.35603	0.175089	0.40397
ENSMUSG00000036934.10|4921524J17Rik	424.774	0.31908	0.235312	1.35599	0.175102	0.40397
ENSMUSG00000020375.10|Rufy1	1474.39	0.19505	0.143856	1.35587	0.17514	0.404012
ENSMUSG00000003437.15|Paf1	1907.5	-0.164922	0.12168	-1.35538	0.175298	0.404159
ENSMUSG00000020553.9|Pctp	6719.19	-0.376158	0.277536	-1.35535	0.175307	0.404159
ENSMUSG00000022659.14|Gcsam	13.1027	2.08505	1.53839	1.35535	0.175307	0.404159
ENSMUSG00000023930.15|Crisp2	7.73325	2.12907	1.57062	1.35556	0.17524	0.404159
ENSMUSG00000031385.15|Plxnb3	14.638	2.0462	1.50978	1.3553	0.175321	0.404159
ENSMUSG00000035596.15|Mboat7	2948.43	-0.186667	0.137714	-1.35547	0.175268	0.404159
ENSMUSG00000029727.8|Cyp3a13	6407.94	-0.152113	0.112248	-1.35516	0.175367	0.40422
ENSMUSG00000090397.2|Gm17096	8.81075	-1.41814	1.04706	-1.35441	0.175607	0.404727
ENSMUSG00000048502.15|Duxbl1	9.89078	1.55591	1.1489	1.35426	0.175652	0.404787
ENSMUSG00000120551.1|Gm56648	29.7756	-0.663451	0.490264	-1.35325	0.175975	0.405486
ENSMUSG00000109472.2|Gm18943	35.3873	0.578801	0.427781	1.35303	0.176046	0.405603
ENSMUSG00000105512.2|Gm43714	20.4827	-0.790736	0.584531	-1.35277	0.176129	0.40575
ENSMUSG00000017999.17|Ddx27	1697.21	0.158765	0.117421	1.3521	0.176345	0.406202
ENSMUSG00000030287.16|Itpr2	3477.47	-0.246474	0.182316	-1.35191	0.176404	0.406294
ENSMUSG00000024958.14|Gpr137	1497.92	-0.288911	0.213744	-1.35167	0.176481	0.406425
ENSMUSG00000037486.19|Asxl2	2641.25	0.193076	0.142888	1.35125	0.176616	0.406691
ENSMUSG00000022623.18|Shank3	1054.66	0.244654	0.181144	1.3506	0.176822	0.407105
ENSMUSG00000052748.15|Swt1	812.287	-0.278279	0.206047	-1.35056	0.176835	0.407105
ENSMUSG00000029060.18|Mib2	1795.38	-0.147105	0.108938	-1.35035	0.176904	0.407171
ENSMUSG00000055980.3|Irs1	2129.56	0.323103	0.239267	1.35038	0.176893	0.407171
ENSMUSG00000025745.13|Hadha	26702.7	0.248301	0.1839	1.3502	0.176953	0.40724
ENSMUSG00000085667.2|Gm12992	348.369	-0.555559	0.41158	-1.34982	0.177073	0.407471
ENSMUSG00000018861.9|Fdxr	1336.14	-0.154186	0.114253	-1.34951	0.177173	0.407656
ENSMUSG00000018334.19|Ksr1	266.906	0.366257	0.271491	1.34906	0.177317	0.407942
ENSMUSG00000064941.3|Gm23238	6.5303	-1.93287	1.43295	-1.34888	0.177376	0.408032
ENSMUSG00000038784.14|Cnot4	862.603	0.158904	0.117811	1.3488	0.177401	0.408043
ENSMUSG00000042724.9|Map3k9	16.9137	0.965848	0.716166	1.34864	0.177454	0.408074
ENSMUSG00000044367.8|Slc16a13	149.403	0.61858	0.458667	1.34865	0.17745	0.408074
ENSMUSG00000001750.17|Tcirg1	3317.74	0.328314	0.243497	1.34833	0.177553	0.4081
ENSMUSG00000026304.14|Rab17	1309.76	-0.259113	0.192152	-1.34848	0.177505	0.4081
ENSMUSG00000045409.17|Trim39	1336.68	0.171713	0.127343	1.34843	0.17752	0.4081
ENSMUSG00000085180.2|AI838599	29.7781	0.909556	0.674597	1.3483	0.177563	0.4081
ENSMUSG00000086219.9|Srrm4os	56.9833	0.603336	0.447457	1.34837	0.17754	0.4081
ENSMUSG00000027694.11|Gm8325	2283.39	0.191408	0.141976	1.34817	0.177602	0.408113
ENSMUSG00000045609.7|Gm5455	6.85372	1.62093	1.20233	1.34815	0.177609	0.408113
ENSMUSG00000030584.15|Dpf1	20.686	-0.730053	0.54157	-1.34803	0.177649	0.408159
ENSMUSG00000000959.8|Oxa1l	3343.26	-0.165952	0.123141	-1.34766	0.177768	0.408207
ENSMUSG00000026494.13|Kif26b	63.2726	0.685788	0.508842	1.34774	0.177741	0.408207
ENSMUSG00000047205.13|Dusp18	15.8391	1.44689	1.07361	1.34769	0.177757	0.408207
ENSMUSG00000054945.6|Gm9958	90.3646	-0.490312	0.363823	-1.34767	0.177766	0.408207
ENSMUSG00000070802.6|Pnma8b	17.6227	0.992064	0.736059	1.34781	0.177721	0.408207
ENSMUSG00000074576.5|Mocs3	464.667	0.256676	0.190495	1.34741	0.177847	0.408343
ENSMUSG00000028082.15|Sh3d19	9831.39	0.213192	0.158266	1.34705	0.177964	0.408566
ENSMUSG00000099708.2|Gm29361	13.3	-0.993432	0.737543	-1.34695	0.177997	0.408598
ENSMUSG00000064264.15|Zfp428	54.8472	0.564864	0.419421	1.34677	0.178055	0.408684
ENSMUSG00000097187.2|Gm19426	101.49	-0.701006	0.520681	-1.34632	0.178198	0.408968
ENSMUSG00000020882.18|Cacnb1	55.3578	0.73279	0.544383	1.34609	0.178272	0.409093
ENSMUSG00000052144.10|Ppp4r2	2076.2	0.142781	0.106089	1.34586	0.178349	0.409224
ENSMUSG00000040842.18|Szrd1	5590.93	-0.15678	0.116498	-1.34578	0.178372	0.409224
ENSMUSG00000104882.2|Gm43096	71.7571	-0.488259	0.362821	-1.34573	0.178389	0.409224
ENSMUSG00000010080.16|Epn3	11.2373	1.43986	1.07022	1.34538	0.178501	0.409391
ENSMUSG00000024906.11|Mus81	501.114	-0.235772	0.175253	-1.34532	0.178521	0.409391
ENSMUSG00000032598.9|Nckipsd	410.858	0.263314	0.195723	1.34534	0.178517	0.409391
ENSMUSG00000113294.2|Gm49326	45.6028	-0.682836	0.5076	-1.34522	0.178553	0.409418
ENSMUSG00000042686.6|Jph1	90.8659	-0.668412	0.496952	-1.34502	0.178617	0.409521
ENSMUSG00000072673.3|Gm10392	21.04	-1.99364	1.48281	-1.3445	0.178786	0.409861
ENSMUSG00000052595.9|A1cf	12014.6	-0.263268	0.195861	-1.34416	0.178898	0.410028
ENSMUSG00000097451.12|Rian	63.0102	0.630016	0.468697	1.34418	0.178889	0.410028
ENSMUSG00000116707.2|Gm49590	7.97899	-2.04894	1.52451	-1.344	0.178949	0.4101
ENSMUSG00000022787.11|Wdr53	389.747	-0.289096	0.215143	-1.34374	0.179033	0.410247
ENSMUSG00000015126.10|Tsr3	823.793	0.221383	0.164793	1.3434	0.179142	0.410362
ENSMUSG00000056851.15|Pcbp2	12571.6	0.115379	0.0858859	1.3434	0.179142	0.410362
ENSMUSG00000083373.2|Gm13392	54.1348	0.585149	0.435574	1.3434	0.179143	0.410362
ENSMUSG00000028177.14|1810013D15Rik	20.5068	-0.821729	0.61174	-1.34327	0.179186	0.41037
ENSMUSG00000029735.18|Tpk1	1279.08	0.207815	0.154707	1.34328	0.179181	0.41037
ENSMUSG00000081729.2|Hspa9-ps1	165.562	0.366597	0.272937	1.34316	0.179221	0.410406
ENSMUSG00000074800.5|Gm4149	2658.51	-0.177861	0.132427	-1.34309	0.179243	0.41041
ENSMUSG00000005611.16|Irag1	162.912	0.470528	0.350357	1.343	0.179273	0.410418
ENSMUSG00000043510.13|Hscb	199.05	-0.37727	0.280925	-1.34296	0.179286	0.410418
ENSMUSG00000058655.10|Eif4b	20977.3	-0.151243	0.112629	-1.34285	0.17932	0.41045
ENSMUSG00000023795.18|Pisd-ps2	38.9149	-0.613854	0.457151	-1.34278	0.179343	0.410453
ENSMUSG00000053985.11|Zfp14	110.207	-0.336854	0.250873	-1.34272	0.179361	0.410453
ENSMUSG00000026563.14|Tada1	816.177	-0.212598	0.158349	-1.34259	0.179404	0.410475
ENSMUSG00000101210.2|Gm28720	24.0234	-0.962779	0.717115	-1.34257	0.17941	0.410475
ENSMUSG00000026721.17|Rabgap1l	2509.42	-0.131126	0.0976847	-1.34234	0.179487	0.41056
ENSMUSG00000048022.12|Tmem229a	48.8428	0.543291	0.404731	1.34235	0.179482	0.41056
ENSMUSG00000120025.1|Gm56824	11.6316	1.0298	0.767336	1.34205	0.17958	0.410727
ENSMUSG00000042272.18|Sestd1	291.143	0.377957	0.28165	1.34194	0.179617	0.410765
ENSMUSG00000070803.7|Cited4	25.542	-0.90161	0.671923	-1.34184	0.179649	0.410794
ENSMUSG00000006423.16|Steep1	1803.27	-0.196857	0.146737	-1.34156	0.179738	0.410951
ENSMUSG00000024242.16|Map4k3	2414.99	0.176598	0.13169	1.34101	0.179917	0.411082
ENSMUSG00000031595.10|Pdgfrl	23.425	1.04016	0.775676	1.34097	0.17993	0.411082
ENSMUSG00000035585.17|Tsen34	1806.78	-0.177255	0.132184	-1.34097	0.17993	0.411082
ENSMUSG00000037827.6|Gm5884	841.043	0.249642	0.186145	1.34112	0.179883	0.411082
ENSMUSG00000041199.4|Rpusd1	184.773	0.315364	0.235155	1.34109	0.17989	0.411082
ENSMUSG00000041423.17|Paqr6	6.71866	1.83592	1.36877	1.34129	0.179826	0.411082
ENSMUSG00000103037.2|Pcdhgb1	25.7297	0.897387	0.669214	1.34096	0.179934	0.411082
ENSMUSG00000023122.7|Sult1c2	926.039	0.529249	0.394745	1.34073	0.180007	0.411203
ENSMUSG00000121318.1|ENSMUSG00000121318	71.0598	-0.443971	0.331246	-1.34031	0.180145	0.411474
ENSMUSG00000074676.3|Foxs1	29.1262	0.761506	0.568452	1.33961	0.180371	0.411943
ENSMUSG00000054893.16|Zfp667	189.68	-0.341649	0.255169	-1.33891	0.180599	0.412398
ENSMUSG00000104737.2|Gm42937	42.5358	0.597424	0.446212	1.33888	0.18061	0.412398
ENSMUSG00000021782.15|Dlg5	663.3	0.266118	0.198808	1.33857	0.180711	0.412538
ENSMUSG00000117358.3|Gm31645	20.1974	-0.802246	0.59931	-1.33861	0.180696	0.412538
ENSMUSG00000117959.2|D330050I16Rik	48.1003	-0.504612	0.377025	-1.3384	0.180765	0.412615
ENSMUSG00000045751.17|Mms22l	132.459	0.518493	0.387455	1.3382	0.180831	0.412721
ENSMUSG00000031732.13|Phlpp2	519.688	0.229793	0.171738	1.33804	0.180883	0.412794
ENSMUSG00000093465.2|Gm20682	6.33638	-1.83931	1.37484	-1.33784	0.180949	0.4129
ENSMUSG00000025357.9|Dgka	600.344	-0.316094	0.236284	-1.33777	0.180971	0.412904
ENSMUSG00000097705.3|Gm26740	84.0782	0.767404	0.573683	1.33768	0.181	0.412925
ENSMUSG00000035910.16|Dcdc2a	221.655	-0.285585	0.213537	-1.3374	0.181091	0.413041
ENSMUSG00000045680.9|Tcf21	326.631	0.323554	0.241922	1.33743	0.181083	0.413041
ENSMUSG00000086968.10|4933431E20Rik	429.381	0.249641	0.186674	1.33731	0.181123	0.413068
ENSMUSG00000029447.14|Cct6a	7342.65	-0.142359	0.106465	-1.33714	0.181176	0.413098
ENSMUSG00000110393.4|Gm36445	91.1561	-0.697999	0.522008	-1.33714	0.181176	0.413098
ENSMUSG00000035027.19|Map2k2	7466.25	0.200669	0.150083	1.33706	0.181204	0.413116
ENSMUSG00000078201.6|Tmem203	445.637	-0.285873	0.213858	-1.33674	0.181306	0.413304
ENSMUSG00000039041.16|Adrm1	4127.68	0.250532	0.187437	1.33662	0.181346	0.413348
ENSMUSG00000027787.15|Nmd3	1619.82	0.209275	0.156582	1.33652	0.181379	0.413379
ENSMUSG00000068240.6|Gm11808	4658.22	-0.150286	0.11248	-1.33611	0.181512	0.413636
ENSMUSG00000005142.11|Man2b1	8777.58	0.171444	0.128323	1.33604	0.181536	0.413645
ENSMUSG00000024254.16|Abcg8	11722.8	0.336686	0.252084	1.33561	0.181677	0.413883
ENSMUSG00000031776.18|Arl2bp	680.813	0.25838	0.193456	1.3356	0.18168	0.413883
ENSMUSG00000020513.16|Tubd1	161.33	-0.482834	0.361533	-1.33552	0.181707	0.413898
ENSMUSG00000021798.15|Ldb3	7.39859	2.04967	1.53483	1.33544	0.181734	0.413914
ENSMUSG00000116657.2|Gm49774	16.088	0.83816	0.62774	1.3352	0.181811	0.414043
ENSMUSG00000042167.7|Tent2	1624.98	-0.170628	0.127826	-1.33485	0.181926	0.41426
ENSMUSG00000029502.15|Golga3	2457.69	0.19726	0.147808	1.33457	0.182017	0.41433
ENSMUSG00000030956.16|Fam53b	810.548	0.231044	0.173111	1.33466	0.181988	0.41433
ENSMUSG00000042540.13|Acot5	68.6	1.2404	0.929419	1.33459	0.18201	0.41433
ENSMUSG00000020305.14|Asb3	391.495	-0.256569	0.19235	-1.33386	0.182249	0.4145
ENSMUSG00000021552.8|Gkap1	615.269	0.240586	0.180352	1.33398	0.182211	0.4145
ENSMUSG00000030228.20|Pik3c2g	616.579	-0.483142	0.3621	-1.33428	0.182113	0.4145
ENSMUSG00000042148.9|Cox10	945.731	0.16869	0.126442	1.33413	0.18216	0.4145
ENSMUSG00000042524.15|Sun2	7064.27	0.277357	0.207932	1.33388	0.182242	0.4145
ENSMUSG00000048217.12|Nags	3689.25	-0.251272	0.18836	-1.334	0.182205	0.4145
ENSMUSG00000057963.10|Itpk1	1518.64	-0.152683	0.114467	-1.33386	0.18225	0.4145
ENSMUSG00000096458.8|Moap1	22.0029	-1.52455	1.14297	-1.33385	0.182252	0.4145
ENSMUSG00000110316.2|Gm45311	6.84268	1.50471	1.1282	1.33373	0.182292	0.414546
ENSMUSG00000020592.15|Sdc1	12765.4	-0.204691	0.153563	-1.33294	0.18255	0.415088
ENSMUSG00000104973.2|A530041M06Rik	18.2822	-0.800428	0.600601	-1.33271	0.182627	0.415216
ENSMUSG00000103711.2|Tstd1	554.06	-0.44141	0.331272	-1.33247	0.182705	0.415305
ENSMUSG00000121280.1|Gm57189	74.785	-0.597414	0.448351	-1.33247	0.182706	0.415305
ENSMUSG00000086494.3|2210417A02Rik	93.8559	0.435576	0.326951	1.33224	0.182783	0.415388
ENSMUSG00000118155.3|Gm50136	404.862	-2.07498	1.55747	-1.33228	0.182768	0.415388
ENSMUSG00000019907.11|Ppp1r12a	2381.67	-0.191166	0.143503	-1.33214	0.182815	0.415414
ENSMUSG00000120664.1|Gm56688	65.1338	0.506693	0.380382	1.33206	0.182839	0.415425
ENSMUSG00000082419.4|Gm11425	316.263	0.236003	0.177205	1.33181	0.182923	0.41557
ENSMUSG00000021585.11|Cast	3962.75	0.254233	0.190949	1.33141	0.183053	0.415773
ENSMUSG00000027778.16|Ift80	404.162	-0.242376	0.182043	-1.33142	0.18305	0.415773
ENSMUSG00000027160.17|Ccdc34	126.006	0.520782	0.391192	1.33127	0.1831	0.415788
ENSMUSG00000080989.2|Gm14048	269.099	-0.26908	0.202117	-1.33131	0.183088	0.415788
ENSMUSG00000027871.17|Hsd3b1	87.7146	-1.13293	0.851061	-1.3312	0.183125	0.4158
ENSMUSG00000121367.1|ENSMUSG00000121367	508.194	-0.322725	0.242461	-1.33104	0.183177	0.415873
ENSMUSG00000006288.9|Ttc5	651.268	-0.216803	0.162923	-1.33071	0.183286	0.416074
ENSMUSG00000093885.3|Rpl35a-ps5	135.485	-0.322558	0.242409	-1.33064	0.183308	0.41608
ENSMUSG00000035930.10|Chst4	5.10367	-2.33717	1.75672	-1.33042	0.183381	0.416198
ENSMUSG00000108799.2|Glud-ps	886.504	-0.188663	0.141833	-1.33017	0.183461	0.416319
ENSMUSG00000118295.2|Gm8437	24.7054	1.13361	0.852253	1.33013	0.183474	0.416319
ENSMUSG00000003868.15|Ruvbl2	723.319	0.202142	0.151999	1.32989	0.183555	0.416457
ENSMUSG00000005204.13|Senp3	2470.12	0.140742	0.105858	1.32953	0.183673	0.416642
ENSMUSG00000046962.17|Zbtb21	772.901	0.314914	0.236863	1.32952	0.183677	0.416642
ENSMUSG00000014686.9|Ceacam16	13.8184	1.09133	0.821279	1.32882	0.183909	0.417122
ENSMUSG00000013707.4|Tnfaip8l2	165.004	0.49305	0.371111	1.32858	0.183988	0.417256
ENSMUSG00000105929.2|Gm43693	9.44703	-1.13878	0.85741	-1.32816	0.184125	0.417522
ENSMUSG00000001062.19|Vps9d1	1581.37	-0.18614	0.140167	-1.32798	0.184184	0.417608
ENSMUSG00000053714.10|4732471J01Rik	43.4735	-0.536138	0.403752	-1.32789	0.184214	0.417626
ENSMUSG00000075592.11|Nynrin	259.921	0.230055	0.173255	1.32784	0.184232	0.417626
ENSMUSG00000030768.13|Disp1	259.238	0.355026	0.267388	1.32776	0.184259	0.417641
ENSMUSG00000005320.10|Fgfr4	3000.98	-0.26061	0.196331	-1.3274	0.184377	0.417699
ENSMUSG00000005886.15|Ncoa2	4915.04	-0.215028	0.161987	-1.32744	0.184363	0.417699
ENSMUSG00000027472.15|Pdrg1	963.779	-0.182218	0.137259	-1.32755	0.184326	0.417699
ENSMUSG00000085962.9|Gm16984	27.6823	-1.02295	0.770585	-1.32749	0.184346	0.417699
ENSMUSG00000097305.4|Gm17276	33.0047	0.782556	0.589552	1.32737	0.184385	0.417699
ENSMUSG00000034957.11|Cebpa	32020.2	-0.27224	0.205125	-1.32719	0.184445	0.417789
ENSMUSG00000080904.2|Gm11966	185.278	-0.302361	0.227832	-1.32712	0.184468	0.417795
ENSMUSG00000044934.14|Zfp367	1153.82	-0.213297	0.160741	-1.32696	0.184521	0.417869
ENSMUSG00000006526.14|Stimate	906.194	-0.213306	0.160766	-1.32681	0.184571	0.417938
ENSMUSG00000120413.1|Gm32652	5.23551	-2.13836	1.61216	-1.3264	0.184707	0.418199
ENSMUSG00000025060.16|Slk	4460.92	0.134072	0.10109	1.32626	0.184752	0.418255
ENSMUSG00000085767.2|Gm13563	58.2507	-0.531711	0.400971	-1.32606	0.184821	0.418365
ENSMUSG00000090137.9|Uba52	12969.1	-0.146576	0.110547	-1.32592	0.184866	0.418422
ENSMUSG00000046747.9|Gm9812	5.10881	-1.42421	1.07463	-1.32531	0.185069	0.418697
ENSMUSG00000052435.8|Cebpe	354.414	0.411145	0.310221	1.32533	0.185062	0.418697
ENSMUSG00000115852.4|Gm52969	2304.82	0.31711	0.239256	1.3254	0.18504	0.418697
ENSMUSG00000121075.1|Gm56727	16.7494	1.11152	0.83862	1.32541	0.185034	0.418697
ENSMUSG00000028622.12|Mrpl37	2528.45	-0.133127	0.100474	-1.325	0.185173	0.418875
ENSMUSG00000116120.2|Eif2s3x-ps1	8.58476	-1.27516	0.962424	-1.32495	0.185188	0.418875
ENSMUSG00000031347.13|Cetn2	549.368	-0.276228	0.208521	-1.3247	0.18527	0.41897
ENSMUSG00000087403.10|Kantr	144.221	-0.391579	0.295586	-1.32475	0.185253	0.41897
ENSMUSG00000026070.17|Il18r1	31.0718	0.829139	0.625992	1.32452	0.18533	0.41906
ENSMUSG00000117114.2|Gm49867	64.9524	0.44734	0.337765	1.32441	0.185366	0.419095
ENSMUSG00000019988.8|Nedd1	1300.51	-0.254498	0.192202	-1.32412	0.185464	0.419271
ENSMUSG00000032228.17|Tcf12	1876.47	0.220727	0.166705	1.32405	0.185486	0.419273
ENSMUSG00000096145.3|Vkorc1	6940.58	-0.262688	0.198447	-1.32372	0.185597	0.419479
ENSMUSG00000042340.7|Ctf1	303.542	-0.277397	0.209575	-1.32362	0.185631	0.419509
ENSMUSG00000038463.9|Olfml2b	33.5739	-0.618753	0.467629	-1.32317	0.185779	0.419753
ENSMUSG00000085317.2|Gssos2	11.5683	-1.16922	0.883649	-1.32317	0.185777	0.419753
ENSMUSG00000082776.4|Gm7061	10.4017	-1.0805	0.816777	-1.32288	0.185875	0.419924
ENSMUSG00000075324.14|Fign	508.926	-0.431126	0.325944	-1.3227	0.185936	0.420015
ENSMUSG00000041360.9|Pum3	1841.71	0.14564	0.110119	1.32256	0.18598	0.42007
ENSMUSG00000037031.11|Tspan15	510.868	0.420458	0.317979	1.32228	0.186074	0.420237
ENSMUSG00000031748.17|Gnao1	52.6419	-0.663978	0.502196	-1.32215	0.186119	0.420291
ENSMUSG00000116614.2|Gm46610	16.1627	0.884854	0.669428	1.32181	0.186233	0.420503
ENSMUSG00000026698.9|Pigc	721.558	-0.225748	0.170804	-1.32168	0.186275	0.420532
ENSMUSG00000030725.5|Lipt2	224.353	0.398	0.30114	1.32164	0.186287	0.420532
ENSMUSG00000085628.6|Appbp2os	22.6382	-0.902742	0.683128	-1.32148	0.18634	0.420608
ENSMUSG00000009079.17|Ewsr1	7353.15	0.114909	0.0869664	1.3213	0.186402	0.420701
ENSMUSG00000022687.13|Boc	30.539	0.882831	0.668413	1.32079	0.186572	0.42104
ENSMUSG00000027642.16|Rpn2	11778.3	-0.167312	0.126732	-1.32021	0.186767	0.421432
ENSMUSG00000025393.13|Atp5b	74238.6	-0.15879	0.120289	-1.32007	0.18681	0.421484
ENSMUSG00000079434.9|Neu2	128.864	0.384524	0.291424	1.31947	0.187014	0.421897
ENSMUSG00000062797.15|Hikeshi	667.423	0.190682	0.144536	1.31927	0.187078	0.421997
ENSMUSG00000079110.13|Capn3	209.559	0.473261	0.358751	1.31919	0.187105	0.422011
ENSMUSG00000022359.11|Wdyhv1	391.242	-0.255576	0.19375	-1.3191	0.187134	0.422031
ENSMUSG00000025780.8|Itih5	1532.03	-0.358477	0.271817	-1.31882	0.18723	0.422096
ENSMUSG00000033623.14|Pcgf3	2114.27	-0.217829	0.165166	-1.31885	0.187221	0.422096
ENSMUSG00000081952.2|Gm12178	78.8015	-0.424153	0.321626	-1.31877	0.187244	0.422096
ENSMUSG00000104951.2|Gm43413	21.4927	0.778008	0.589902	1.31888	0.18721	0.422096
ENSMUSG00000002250.17|Ppard	966.164	-0.231009	0.175202	-1.31853	0.187326	0.422189
ENSMUSG00000114127.2|Gm8231	21.1762	-0.834523	0.63292	-1.31853	0.187327	0.422189
ENSMUSG00000051674.16|Dcun1d4	2636.98	0.2603	0.19744	1.31838	0.187377	0.422257
ENSMUSG00000026893.5|Gca	421.782	-0.304783	0.231233	-1.31808	0.187477	0.422437
ENSMUSG00000050592.9|Fam78a	170.502	0.450993	0.34218	1.318	0.187504	0.422451
ENSMUSG00000032179.8|Bmp5	978.878	0.23017	0.174652	1.31788	0.187544	0.42247
ENSMUSG00000049882.11|Vcpkmt	184.287	0.444095	0.336984	1.31785	0.187553	0.42247
ENSMUSG00000046070.10|Igfals	6337.7	-0.507774	0.385367	-1.31764	0.187624	0.422538
ENSMUSG00000073856.12|Iqck	15.4181	1.4357	1.08956	1.31769	0.187608	0.422538
ENSMUSG00000003808.19|Farsa	1317.04	0.189691	0.144007	1.31724	0.187758	0.422794
ENSMUSG00000054814.15|Usp46	904.033	-0.198296	0.150556	-1.31709	0.187809	0.422862
ENSMUSG00000034614.15|Pik3ip1	56.9779	0.609392	0.462723	1.31697	0.187849	0.422873
ENSMUSG00000114835.2|Gm48194	86.136	-0.396904	0.301381	-1.31695	0.187855	0.422873
ENSMUSG00000066537.6|Vmn2r57	44.1013	-0.566862	0.430479	-1.31682	0.1879	0.422928
ENSMUSG00000004849.15|Ap1s1	1577.91	0.20413	0.155027	1.31674	0.187926	0.422928
ENSMUSG00000082399.2|Gm14036	311.667	0.242296	0.184018	1.3167	0.187941	0.422928
ENSMUSG00000020483.15|Dynll2	9720.8	-0.162393	0.123365	-1.31636	0.188052	0.423088
ENSMUSG00000021597.17|Slf1	236.605	-0.273522	0.207808	-1.31622	0.188099	0.423088
ENSMUSG00000046618.8|Olfml2a	23.2784	0.981199	0.745503	1.31616	0.188121	0.423088
ENSMUSG00000099632.3|2900093K20Rik	25.7191	0.655893	0.498354	1.31612	0.188134	0.423088
ENSMUSG00000110569.2|Gm18860	55.9534	-0.506243	0.384597	-1.31629	0.188075	0.423088
ENSMUSG00000114470.2|Gm49395	35.8132	0.831188	0.631517	1.31618	0.188115	0.423088
ENSMUSG00000043311.8|D17H6S53E	528.873	-0.227642	0.172976	-1.31603	0.188163	0.423105
ENSMUSG00000073295.5|Nudt11	10.278	2.03514	1.54664	1.31585	0.188224	0.423197
ENSMUSG00000036977.9|Anapc10	211.41	-0.336621	0.255853	-1.31568	0.188282	0.423281
ENSMUSG00000028576.13|Ift74	195.766	0.331658	0.25212	1.31548	0.18835	0.423388
ENSMUSG00000116898.3|Gm49785	10.9278	-1.08287	0.823259	-1.31534	0.188394	0.423442
ENSMUSG00000075359.3|Gm20775	254.42	-0.281152	0.213765	-1.31524	0.188431	0.423478
ENSMUSG00000031309.16|Rps6ka3	1628.09	0.259449	0.197278	1.31514	0.188462	0.423479
ENSMUSG00000083672.2|Kpna2-ps	9.53915	-1.46923	1.11719	-1.31511	0.188472	0.423479
ENSMUSG00000041926.16|Rnpep	2971.75	-0.145015	0.110288	-1.31488	0.18855	0.423608
ENSMUSG00000033910.14|Gucy1a1	654.257	0.309576	0.235461	1.31476	0.18859	0.423651
ENSMUSG00000067341.7|H2-Eb2	22.7474	1.37979	1.0497	1.31446	0.188691	0.423833
ENSMUSG00000075415.14|Fnbp1	2248.51	0.236257	0.179752	1.31435	0.188729	0.423871
ENSMUSG00000023345.18|Poc1a	138.507	0.347148	0.264162	1.31415	0.188797	0.423886
ENSMUSG00000037126.17|Psd	46.1823	-0.599403	0.45611	-1.31416	0.188792	0.423886
ENSMUSG00000113149.2|Gm49383	17.8096	-1.88313	1.4329	-1.31421	0.188775	0.423886
ENSMUSG00000023923.11|Tbc1d5	1420.19	-0.216019	0.164412	-1.31389	0.188884	0.424004
ENSMUSG00000078970.6|Dnaaf10	523.136	-0.230155	0.175174	-1.31387	0.18889	0.424004
ENSMUSG00000053702.17|Nebl	22.7649	0.987528	0.75166	1.3138	0.188915	0.424013
ENSMUSG00000049728.15|Zfp668	264.547	0.255693	0.194805	1.31256	0.18933	0.4249
ENSMUSG00000067768.13|Xlr4b	25.4674	1.43777	1.09564	1.31226	0.189431	0.425033
ENSMUSG00000073002.10|Vamp5	560.487	-0.241659	0.184147	-1.31231	0.189414	0.425033
ENSMUSG00000024217.11|Snrpc	1121.95	0.174499	0.133003	1.31199	0.189523	0.425193
ENSMUSG00000096054.4|Syne1	5817.94	-0.182625	0.139217	-1.3118	0.189586	0.425289
ENSMUSG00000052293.15|Taf9	89.3875	1.19826	0.91349	1.31174	0.189608	0.425293
ENSMUSG00000039699.15|Batf2	63.2199	0.724222	0.55215	1.31164	0.189641	0.425297
ENSMUSG00000120149.1|Gm36180	273.254	-0.818682	0.624181	-1.31161	0.189651	0.425297
ENSMUSG00000034889.9|Cactin	990.322	0.190625	0.145362	1.31138	0.189728	0.425423
ENSMUSG00000002320.16|Tm9sf1	3885.74	-0.154493	0.117841	-1.31103	0.189849	0.425648
ENSMUSG00000044502.17|Bod1	1369.18	-0.19724	0.150481	-1.31073	0.189949	0.425734
ENSMUSG00000085208.5|Brip1os	1995.56	0.155051	0.118287	1.3108	0.189924	0.425734
ENSMUSG00000106205.2|C230096K16Rik	32.9048	0.658344	0.502258	1.31077	0.189935	0.425734
ENSMUSG00000021697.13|Depdc1b	6.61767	2.85046	2.17557	1.31022	0.190122	0.425983
ENSMUSG00000024910.6|Ctsw	54.4534	0.778535	0.594193	1.31024	0.190115	0.425983
ENSMUSG00000106542.2|Gm43410	4.98395	-1.83034	1.39695	-1.31024	0.190115	0.425983
ENSMUSG00000030654.10|Arl6ip1	7557.41	-0.242571	0.185156	-1.31009	0.190167	0.425999
ENSMUSG00000041645.15|Ddx24	2751.69	0.215277	0.164339	1.30995	0.190212	0.425999
ENSMUSG00000096544.3|Gm4617	324.972	0.229519	0.175209	1.30997	0.190206	0.425999
ENSMUSG00000105556.2|Gm43080	117.709	-0.407499	0.311073	-1.30998	0.190203	0.425999
ENSMUSG00000022817.16|Itgb5	6484.87	0.15625	0.119297	1.30976	0.190278	0.426101
ENSMUSG00000105453.2|Gm43702	7.84267	-1.23173	0.940714	-1.30936	0.190412	0.426356
ENSMUSG00000024937.16|Ehbp1l1	1348.43	0.363314	0.2775	1.30924	0.190453	0.42639
ENSMUSG00000087433.3|Gm14167	13.334	1.53321	1.17111	1.30919	0.190468	0.42639
ENSMUSG00000034248.8|Slc25a37	3758.14	0.13091	0.100003	1.30907	0.190512	0.426429
ENSMUSG00000118100.3|Gm50340	24.2711	-0.766069	0.585223	-1.30902	0.190527	0.426429
ENSMUSG00000080885.2|Rpl10-ps6	2662.37	-0.186002	0.14212	-1.30877	0.190611	0.426525
ENSMUSG00000110910.2|4921534A09Rik	7.93097	-1.64832	1.2594	-1.30881	0.1906	0.426525
ENSMUSG00000119232.1|Mir692-2	15.8999	1.06378	0.812963	1.30852	0.190696	0.426667
ENSMUSG00000031938.16|4931406C07Rik	10210.9	-0.257985	0.19718	-1.30837	0.190747	0.42669
ENSMUSG00000053574.6|4930563E22Rik	10.3644	-1.71929	1.31406	-1.30838	0.190744	0.42669
ENSMUSG00000043962.17|Thrap3	7744.68	0.159211	0.121696	1.30826	0.190785	0.426729
ENSMUSG00000058523.3|Mup5	11140.4	-4.87143	3.72507	-1.30774	0.190961	0.427076
ENSMUSG00000034783.8|Cd207	212.284	-0.348878	0.266818	-1.30755	0.191026	0.42714
ENSMUSG00000087598.10|Zfp111	363.975	-0.238046	0.182065	-1.30747	0.191052	0.42714
ENSMUSG00000106665.2|Gm43389	21.8958	-0.697881	0.533748	-1.30751	0.191039	0.42714
ENSMUSG00000053841.16|Txlna	2268.43	0.146226	0.111847	1.30737	0.191088	0.427176
ENSMUSG00000021189.12|Atxn3	1387.86	-0.218815	0.167394	-1.30719	0.191149	0.427255
ENSMUSG00000021466.13|Ptch1	2477.39	-0.263232	0.20138	-1.30714	0.191165	0.427255
ENSMUSG00000036339.19|Tmem260	1666.08	-0.216062	0.165329	-1.30687	0.191258	0.427418
ENSMUSG00000074052.8|BC048644	80.9492	-2.5102	1.92103	-1.30669	0.191316	0.427501
ENSMUSG00000019820.12|Utrn	4606.75	-0.170803	0.13073	-1.30653	0.191373	0.427581
ENSMUSG00000121377.1|Gm5113	310.205	-0.286331	0.219175	-1.3064	0.191416	0.427632
ENSMUSG00000048661.15|Lemd3	987.631	-0.207017	0.158537	-1.3058	0.191621	0.428023
ENSMUSG00000089832.9|Shkbp1	731.16	0.249464	0.191048	1.30576	0.191633	0.428023
ENSMUSG00000044854.8|1700056E22Rik	64.3659	-0.57039	0.436891	-1.30557	0.1917	0.428128
ENSMUSG00000042918.18|Mamstr	29.3683	0.600652	0.460115	1.30544	0.191743	0.428177
ENSMUSG00000108391.2|Gm9768	8.06613	-1.92056	1.47129	-1.30536	0.191769	0.42819
ENSMUSG00000013643.14|Lypd8	50.0174	-0.684226	0.524325	-1.30497	0.191905	0.42843
ENSMUSG00000020280.13|Pus10	1118.72	0.157906	0.121008	1.30493	0.191918	0.42843
ENSMUSG00000029625.17|Cpsf4	1108.92	-0.169759	0.130111	-1.30472	0.191987	0.428536
ENSMUSG00000026620.12|Mark1	116.477	0.562066	0.430893	1.30442	0.19209	0.428721
ENSMUSG00000046441.6|Cmtr2	249.918	0.26441	0.202752	1.30411	0.192197	0.428913
ENSMUSG00000024399.6|Ltb	96.0054	0.95392	0.731625	1.30384	0.192289	0.429072
ENSMUSG00000024826.16|Dpf2	1888.42	0.137343	0.105346	1.30373	0.192325	0.429106
ENSMUSG00000087439.2|Gm15788	23.5835	-2.1439	1.6447	-1.30352	0.192396	0.429126
ENSMUSG00000103553.2|Gm38218	24.856	0.986303	0.756605	1.30359	0.192373	0.429126
ENSMUSG00000112976.2|Gm2654	9.7108	-1.12722	0.864743	-1.30353	0.192393	0.429126
ENSMUSG00000015087.15|Rabl6	1807.53	0.188898	0.144925	1.30342	0.192432	0.429145
ENSMUSG00000040557.15|Mettl27	1216	-0.302455	0.232056	-1.30337	0.192447	0.429145
ENSMUSG00000108806.2|Gm44729	485.243	-2.30262	1.76674	-1.30332	0.192467	0.429145
ENSMUSG00000106032.2|Gm42463	5.76065	-1.45071	1.11316	-1.30324	0.192494	0.42916
ENSMUSG00000067870.6|Rpl31-ps8	2383.01	-0.174307	0.133765	-1.30308	0.192546	0.429229
ENSMUSG00000031715.15|Smarca5	2183.48	0.152491	0.117034	1.30296	0.192587	0.429275
ENSMUSG00000107402.3|4732416N19Rik	65.2683	-0.685375	0.526183	-1.30254	0.192731	0.429549
ENSMUSG00000100813.2|Gm28874	9.0949	-1.17012	0.898397	-1.30246	0.19276	0.429568
ENSMUSG00000074211.5|Sdhaf1	766.346	0.225006	0.172785	1.30223	0.192838	0.42968
ENSMUSG00000081488.2|Gm15368	11.8462	1.24215	0.953897	1.30219	0.192852	0.42968
ENSMUSG00000024053.12|Emilin2	307.318	0.40424	0.310454	1.3021	0.192884	0.429704
ENSMUSG00000022357.3|Klhl38	5.8191	2.25676	1.7336	1.30178	0.192993	0.429901
ENSMUSG00000027652.16|Ralgapb	2016.59	0.195073	0.149859	1.30171	0.193015	0.429903
ENSMUSG00000074461.4|Gm10699	22.17	-0.775604	0.595889	-1.30159	0.193056	0.429948
ENSMUSG00000027236.9|Eif3j1	3082.74	0.189611	0.145685	1.30151	0.193084	0.429966
ENSMUSG00000029072.4|Tas1r3	16.6822	-1.09014	0.837737	-1.30129	0.193158	0.430082
ENSMUSG00000112794.2|Gm48878	212.582	-0.702462	0.539853	-1.30121	0.193187	0.430101
ENSMUSG00000119994.1|A430046D13Rik	205.156	-0.392517	0.30168	-1.3011	0.193223	0.430135
ENSMUSG00000036478.9|Btg1	3374.47	-0.240812	0.185094	-1.30102	0.19325	0.43015
ENSMUSG00000066800.12|Rnasel	375.437	0.286847	0.220496	1.30092	0.193286	0.430183
ENSMUSG00000053164.7|Gpr21	6.36119	1.7124	1.31669	1.30054	0.193417	0.430429
ENSMUSG00000038880.14|Mrps34	2304.21	0.259956	0.199919	1.30031	0.193496	0.430558
ENSMUSG00000032745.19|Gpbp1	2950.31	-0.166797	0.128332	-1.29974	0.193691	0.430946
ENSMUSG00000120387.1|Gm56530	10.8612	-1.06683	0.821013	-1.29941	0.193804	0.43115
ENSMUSG00000024383.10|Map3k2	2305.33	-0.192018	0.147817	-1.29902	0.193935	0.431355
ENSMUSG00000058881.14|Zfp516	600.195	0.30398	0.234022	1.29894	0.193965	0.431355
ENSMUSG00000060093.7|H4c1	8.99096	1.55088	1.194	1.2989	0.193979	0.431355
ENSMUSG00000113662.2|Gm35558	54.4222	-0.542232	0.417419	-1.29901	0.19394	0.431355
ENSMUSG00000022707.17|Gbe1	9529.18	-0.225785	0.173856	-1.29869	0.194051	0.431468
ENSMUSG00000016206.7|H2-M3	259.96	0.348572	0.268429	1.29856	0.194094	0.431471
ENSMUSG00000046607.7|Hrk	7.70204	-1.29658	0.998442	-1.2986	0.194081	0.431471
ENSMUSG00000089781.3|Gm15756	10.7464	-2.73271	2.10474	-1.29836	0.194162	0.431576
ENSMUSG00000038793.9|Lefty1	24.5291	-0.844654	0.650794	-1.29788	0.194328	0.431897
ENSMUSG00000028607.17|Cpt2	7498.77	0.220684	0.170052	1.29775	0.194374	0.431954
ENSMUSG00000028936.16|Rpl22	5789	-0.175814	0.135493	-1.29759	0.194429	0.43203
ENSMUSG00000085710.2|Gm12676	4.59088	2.23457	1.72224	1.29748	0.194468	0.432069
ENSMUSG00000038982.11|Bloc1s5	1636.15	-0.232343	0.179116	-1.29717	0.194574	0.432259
ENSMUSG00000038312.11|Edem2	4714.19	0.187048	0.144214	1.29702	0.194625	0.432326
ENSMUSG00000032567.17|Aste1	245.203	0.324873	0.250516	1.29682	0.194695	0.432434
ENSMUSG00000030281.17|Il17rc	1750.36	0.194004	0.149627	1.29658	0.194777	0.432526
ENSMUSG00000034210.15|Efcab14	1522.51	-0.169753	0.130924	-1.29657	0.194778	0.432526
ENSMUSG00000032050.19|Rdx	17325.1	-0.181673	0.140182	-1.29599	0.19498	0.432929
ENSMUSG00000074398.7|Gm15441	60.5913	0.925571	0.714436	1.29553	0.195139	0.433235
ENSMUSG00000070605.5|Zfp992	238.293	0.532385	0.411062	1.29515	0.195269	0.433478
ENSMUSG00000025515.17|Muc2	28.4173	0.908628	0.70198	1.29438	0.195535	0.433985
ENSMUSG00000087269.3|D330023K18Rik	62.6906	-0.563907	0.435664	-1.29436	0.19554	0.433985
ENSMUSG00000036854.15|Hspb6	599.507	-0.418215	0.323143	-1.29421	0.195592	0.433997
ENSMUSG00000078139.4|AK157302	543.87	0.280465	0.216725	1.29411	0.195629	0.433997
ENSMUSG00000104965.2|Gm43437	49.9022	0.734659	0.567619	1.29428	0.195568	0.433997
ENSMUSG00000114419.2|5430414B19Rik	4.84196	1.60473	1.23999	1.29415	0.195615	0.433997
ENSMUSG00000108820.2|Gm44620	5.17491	-2.39486	1.85073	-1.29401	0.195662	0.434024
ENSMUSG00000038028.10|Tigar	735.196	0.222508	0.171968	1.2939	0.195701	0.434063
ENSMUSG00000027583.14|Zbtb46	594.884	-0.249482	0.192858	-1.29361	0.195802	0.43423
ENSMUSG00000089940.2|Gm4117	11.4312	1.94298	1.50204	1.29356	0.195818	0.43423
ENSMUSG00000029095.18|Ablim2	211.742	-0.361521	0.279511	-1.2934	0.195871	0.434301
ENSMUSG00000024413.15|Npc1	13402.5	0.154525	0.119491	1.29319	0.195946	0.434411
ENSMUSG00000034422.15|Parp14	4806.69	0.267424	0.206802	1.29314	0.195963	0.434411
ENSMUSG00000022827.15|Rabl3	802.462	0.194159	0.150163	1.29298	0.196017	0.434484
ENSMUSG00000080797.3|Gm15760	33.3196	-0.897737	0.694497	-1.29264	0.196134	0.434698
ENSMUSG00000121482.1|ENSMUSG00000121482	12.3635	1.42308	1.10099	1.29255	0.196168	0.434726
ENSMUSG00000024761.4|Gm16437	280.412	-0.405384	0.313693	-1.2923	0.196254	0.434777
ENSMUSG00000029551.14|Psmg3	592.438	-0.287673	0.222606	-1.2923	0.196254	0.434777
ENSMUSG00000050212.5|Eva1b	449.7	0.276465	0.213932	1.29231	0.196251	0.434777
ENSMUSG00000033961.17|Zfp446	353.109	-0.242865	0.18798	-1.29198	0.196365	0.434976
ENSMUSG00000015889.9|Lta4h	2028.93	-0.206237	0.159663	-1.2917	0.19646	0.435094
ENSMUSG00000027164.9|Traf6	1696.74	0.220994	0.171087	1.2917	0.196459	0.435094
ENSMUSG00000020219.8|Timm13	2907.69	0.207917	0.160997	1.29144	0.196552	0.435203
ENSMUSG00000114376.2|Gm18807	8.7977	-2.40112	1.85925	-1.29144	0.196549	0.435203
ENSMUSG00000037885.19|Stk35	1331.37	0.209262	0.162087	1.29105	0.196687	0.43544
ENSMUSG00000048782.17|Insc	1179.89	-0.411487	0.318733	-1.29101	0.1967	0.43544
ENSMUSG00000052253.7|Zfp622	1708.32	0.153378	0.118816	1.29089	0.196743	0.435488
ENSMUSG00000031778.14|Cx3cl1	76.426	0.661465	0.512837	1.28981	0.197115	0.436237
ENSMUSG00000039116.8|Adgrg6	122.891	-0.390001	0.302385	-1.28975	0.197138	0.436237
ENSMUSG00000120975.1|Gm56589	8.66379	1.43419	1.11201	1.28973	0.197145	0.436237
ENSMUSG00000028382.16|Ptbp3	6437.86	0.141661	0.109853	1.28955	0.197208	0.43633
ENSMUSG00000081303.3|Gm16011	10.6546	1.3923	1.07977	1.28945	0.197243	0.436361
ENSMUSG00000036186.6|Dipk1b	8.01448	1.6169	1.25415	1.28925	0.197313	0.436409
ENSMUSG00000040380.15|Cbln3	113.233	-0.374899	0.290799	-1.2892	0.197328	0.436409
ENSMUSG00000114540.2|Gm6421	325.1	-0.250366	0.194201	-1.28921	0.197325	0.436409
ENSMUSG00000079478.10|Znrd2	103.148	-0.454494	0.352606	-1.28896	0.197413	0.43655
ENSMUSG00000022032.15|Scara5	118.283	-1.93843	1.50402	-1.28883	0.197457	0.436601
ENSMUSG00000021668.16|Polk	494.224	0.256229	0.198833	1.28866	0.197515	0.436683
ENSMUSG00000108154.2|Gm44033	14.3485	-1.16389	0.903302	-1.28849	0.197577	0.436771
ENSMUSG00000021144.15|Mta1	2669.63	0.177675	0.137934	1.28812	0.197705	0.436894
ENSMUSG00000022519.15|Srl	41.3671	-0.660459	0.51276	-1.28805	0.197729	0.436894
ENSMUSG00000036707.17|Cab39	5160.45	0.134991	0.104795	1.28814	0.197699	0.436894
ENSMUSG00000038074.17|Fkbp14	553.93	-0.256095	0.198828	-1.28802	0.197738	0.436894
ENSMUSG00000110726.2|Gm18101	224.546	-0.360088	0.279565	-1.28803	0.197736	0.436894
ENSMUSG00000041247.9|Lamp3	8.48382	-1.39228	1.08121	-1.2877	0.19785	0.437095
ENSMUSG00000004347.18|Pde1c	42.6565	-0.523162	0.406513	-1.28695	0.198112	0.437608
ENSMUSG00000038618.13|Rassf7	1354.67	-0.288481	0.224174	-1.28686	0.198142	0.437608
ENSMUSG00000052446.18|Zfp961	574.762	-0.25026	0.194474	-1.28685	0.198145	0.437608
ENSMUSG00000026718.18|Stam	1334.6	0.208885	0.162337	1.28674	0.198185	0.43765
ENSMUSG00000104671.2|Gm43062	16.1828	0.802482	0.623738	1.28657	0.198244	0.437733
ENSMUSG00000113650.2|Gm47826	17.8937	-0.8412	0.653997	-1.28624	0.198358	0.437937
ENSMUSG00000104263.2|9430062P05Rik	61.1104	0.565221	0.439545	1.28592	0.19847	0.438138
ENSMUSG00000120027.1|Gm57071	58.0514	-0.485305	0.377431	-1.28581	0.198508	0.438175
ENSMUSG00000034833.11|Tespa1	19.757	0.889357	0.691808	1.28556	0.198598	0.438327
ENSMUSG00000031142.18|Cacna1f	7.77437	2.74799	2.13792	1.28535	0.198668	0.438436
ENSMUSG00000029860.17|Zyx	3406.55	0.231668	0.180267	1.28514	0.198745	0.43851
ENSMUSG00000091697.3|Eif3s6-ps2	116.734	-0.326835	0.254316	-1.28515	0.198738	0.43851
ENSMUSG00000032512.8|Wdr48	2098.49	-0.212473	0.16537	-1.28483	0.198851	0.438698
ENSMUSG00000021279.6|Cdc42bpb	7415.41	-0.13228	0.102977	-1.28456	0.198946	0.438812
ENSMUSG00000022231.11|Sema5a	97.0332	0.514468	0.400501	1.28456	0.198945	0.438812
ENSMUSG00000092178.3|Gm45351	29.1079	0.624973	0.486549	1.2845	0.198966	0.438812
ENSMUSG00000012848.16|Rps5	13031	0.166183	0.129415	1.28411	0.199104	0.438988
ENSMUSG00000049969.4|Plekhf2	1097.55	0.221715	0.172663	1.28409	0.19911	0.438988
ENSMUSG00000117648.2|Gm32282	6.99628	-2.1795	1.69719	-1.28418	0.199077	0.438988
ENSMUSG00000097440.3|Gm6277	87.663	-0.413698	0.32223	-1.28386	0.199192	0.439122
ENSMUSG00000060407.7|Cyp2a12	34639.6	-0.255614	0.19912	-1.28372	0.19924	0.439182
ENSMUSG00000120367.1|Gm57294	27.3524	-0.774856	0.603637	-1.28364	0.199266	0.439193
ENSMUSG00000108358.2|Gm44509	42.7182	-0.677355	0.527707	-1.28358	0.199288	0.439193
ENSMUSG00000030428.17|Ttyh1	27.9278	-0.743058	0.578946	-1.28347	0.199328	0.439236
ENSMUSG00000020829.10|Slc46a1	2447.13	-0.297816	0.232093	-1.28318	0.19943	0.439412
ENSMUSG00000027952.17|Pmvk	3330.59	-0.870152	0.678184	-1.28306	0.199471	0.439455
ENSMUSG00000038503.16|Mesd	1728.25	0.195806	0.152645	1.28276	0.199578	0.439593
ENSMUSG00000085893.2|Gm12091	667.07	-0.228745	0.178334	-1.28268	0.199604	0.439593
ENSMUSG00000096852.3|Cyp2d12	926.553	-1.69891	1.32454	-1.28264	0.199618	0.439593
ENSMUSG00000109482.3|Gm4756	5989.87	-0.486659	0.379367	-1.28282	0.199555	0.439593
ENSMUSG00000083477.3|Gm5555	419.528	-0.314006	0.244851	-1.28244	0.19969	0.439705
ENSMUSG00000049823.10|Zbtb12	301.208	-0.332951	0.259765	-1.28174	0.199935	0.440198
ENSMUSG00000027358.7|Bmp2	1591.09	0.170943	0.133418	1.28127	0.200101	0.440468
ENSMUSG00000064372.1|mt-Tp	205.436	-1.73407	1.35337	-1.2813	0.200089	0.440468
ENSMUSG00000018286.7|Psmb6	6085.09	-0.170397	0.133	-1.28119	0.200128	0.440482
ENSMUSG00000035370.10|Gm49322	299.99	0.343863	0.268433	1.281	0.200193	0.440577
ENSMUSG00000022911.12|Arl13b	507.665	-0.381412	0.29785	-1.28055	0.200352	0.440881
ENSMUSG00000066491.5|Cox6c2	296.136	-0.236229	0.184556	-1.27999	0.20055	0.44127
ENSMUSG00000098021.3|Gm9522	14.9038	1.34307	1.04945	1.27979	0.20062	0.441377
ENSMUSG00000064294.13|Aox3	34660	-0.806718	0.630511	-1.27947	0.200733	0.441534
ENSMUSG00000112249.3|Gm30262	1037.57	-0.490174	0.383109	-1.27946	0.200734	0.441534
ENSMUSG00000022723.17|Crybg3	1190.65	-0.282048	0.220464	-1.27934	0.200777	0.441582
ENSMUSG00000039086.10|Ss18l1	398.573	-0.293751	0.229634	-1.27921	0.200822	0.441613
ENSMUSG00000117879.2|2310015A16Rik	220.402	0.638486	0.499138	1.27918	0.200834	0.441613
ENSMUSG00000019088.15|Dnase1l1	348.227	0.382751	0.299237	1.27909	0.200866	0.441632
ENSMUSG00000030890.17|Ilk	2667.21	0.196114	0.153352	1.27885	0.200949	0.441632
ENSMUSG00000058022.15|Adtrp	4633	-0.332335	0.259862	-1.27889	0.200936	0.441632
ENSMUSG00000060771.16|Tsga10	101.823	-0.412974	0.322911	-1.27891	0.200929	0.441632
ENSMUSG00000107460.2|Gm44186	4.65507	-2.47032	1.93146	-1.27899	0.200901	0.441632
ENSMUSG00000027690.14|Slc2a2	26912.8	-0.159293	0.124568	-1.27876	0.200983	0.441658
ENSMUSG00000041560.13|Nop53	5385.17	-0.164314	0.128518	-1.27852	0.201065	0.441789
ENSMUSG00000103953.2|Gm29718	49.8503	-0.639065	0.499868	-1.27847	0.201085	0.441789
ENSMUSG00000040321.4|Zfp770	513.541	0.203548	0.159286	1.27787	0.201294	0.442201
ENSMUSG00000003992.16|Ssbp2	98.31	-0.426056	0.333534	-1.2774	0.201462	0.442523
ENSMUSG00000052415.6|Tchh	26.8131	0.68071	0.533103	1.27688	0.201644	0.442857
ENSMUSG00000096932.3|5033403F01Rik	12.0938	-0.97741	0.765487	-1.27685	0.201657	0.442857
ENSMUSG00000003184.16|Irf3	4271.11	-0.212507	0.166496	-1.27635	0.201832	0.443195
ENSMUSG00000033987.17|Dnah17	16.7901	-2.13572	1.6738	-1.27598	0.201964	0.443391
ENSMUSG00000044628.6|Rnf208	11.3677	-1.32266	1.03656	-1.276	0.201954	0.443391
ENSMUSG00000098470.2|C1rb	5086.9	-0.295902	0.231941	-1.27576	0.202039	0.443509
ENSMUSG00000025867.9|Cplx2	175.872	0.379896	0.297832	1.27554	0.202119	0.443637
ENSMUSG00000036291.7|Ap5m1	1254.79	-0.22839	0.179065	-1.27546	0.202148	0.443654
ENSMUSG00000029017.14|Pmpcb	6147.01	-0.139687	0.109543	-1.27518	0.202245	0.44382
ENSMUSG00000036928.15|Stag3	15.73	1.96716	1.54279	1.27507	0.202285	0.443859
ENSMUSG00000026526.15|Fh1	7824.47	-0.229585	0.180071	-1.27497	0.20232	0.443889
ENSMUSG00000020601.9|Trib2	188.791	0.436855	0.342688	1.27479	0.202384	0.443983
ENSMUSG00000026778.14|Prkcq	140.734	0.349237	0.274011	1.27454	0.202473	0.444111
ENSMUSG00000058013.12|Septin11	1488.78	0.32959	0.258603	1.2745	0.202486	0.444111
ENSMUSG00000026509.16|Capn2	3998.3	0.127029	0.0996861	1.27429	0.202562	0.444232
ENSMUSG00000102562.2|Gm37694	31.8377	-0.814327	0.639123	-1.27413	0.202617	0.444304
ENSMUSG00000028830.15|AU040320	2519.48	0.149361	0.117247	1.2739	0.202698	0.444437
ENSMUSG00000030872.15|Gga2	1200.75	0.293382	0.230345	1.27366	0.202783	0.444575
ENSMUSG00000055994.16|Nod2	40.8645	0.847297	0.665465	1.27324	0.202932	0.444808
ENSMUSG00000116852.3|1700102H20Rik	13.9336	-0.888836	0.698073	-1.27327	0.202922	0.444808
ENSMUSG00000044390.6|Tigd3	19.0526	0.872381	0.685286	1.27302	0.203012	0.444935
ENSMUSG00000031818.13|Cox4i1	16493.2	-0.177674	0.139611	-1.27264	0.203147	0.445076
ENSMUSG00000036840.6|Siah1a	383.457	0.247997	0.194875	1.27259	0.203162	0.445076
ENSMUSG00000042726.15|Trafd1	4649.25	-0.183805	0.144431	-1.27262	0.203154	0.445076
ENSMUSG00000057406.17|Nsd2	1844.63	0.192236	0.151051	1.27266	0.203139	0.445076
ENSMUSG00000108518.2|Gm5587	88.1869	0.867885	0.682026	1.27251	0.203192	0.445093
ENSMUSG00000020142.13|Slc1a4	687.959	0.54533	0.428608	1.27233	0.203257	0.445183
ENSMUSG00000080717.12|B230307C23Rik	290.706	-0.271424	0.213338	-1.27228	0.203275	0.445183
ENSMUSG00000071477.11|Zfp777	854.073	0.219451	0.172505	1.27214	0.203323	0.44524
ENSMUSG00000020022.18|Ndufa12	1753.87	-0.21585	0.169726	-1.27176	0.203458	0.445456
ENSMUSG00000028894.19|Inpp5b	2881.8	-0.179246	0.140945	-1.27174	0.203465	0.445456
ENSMUSG00000019428.17|Fkbp8	15920.6	-0.210595	0.16564	-1.2714	0.203586	0.44556
ENSMUSG00000020340.17|Cyfip2	234.345	0.598623	0.470842	1.27139	0.203591	0.44556
ENSMUSG00000051242.2|Pcdhb9	8.03762	1.21354	0.954518	1.27137	0.203599	0.44556
ENSMUSG00000110471.2|Gm45823	7.70286	-1.85323	1.4575	-1.27151	0.203547	0.44556
ENSMUSG00000050350.9|Gpr18	19.3158	0.911486	0.717024	1.27121	0.203655	0.445589
ENSMUSG00000105655.2|Gm42659	31.9726	-0.600972	0.472752	-1.27122	0.20365	0.445589
ENSMUSG00000026113.18|Inpp4a	1835.19	-0.238664	0.187762	-1.2711	0.203693	0.445625
ENSMUSG00000027840.6|Wnt2b	15.296	-2.06421	1.6241	-1.27098	0.203735	0.445671
ENSMUSG00000032841.16|Prr5l	139.295	0.446072	0.351013	1.27081	0.203795	0.445707
ENSMUSG00000037139.16|Myom3	48.9408	0.707815	0.556963	1.27085	0.203783	0.445707
ENSMUSG00000050490.8|Psma5-ps	341.23	-0.216591	0.17046	-1.27063	0.203862	0.445775
ENSMUSG00000094091.4|Ankrd40cl	17.2838	1.4125	1.11168	1.27061	0.203869	0.445775
ENSMUSG00000024131.9|Slc3a1	2781.21	-0.317749	0.250125	-1.27036	0.203956	0.445919
ENSMUSG00000084331.2|Gm8163	7.87254	-1.37427	1.08188	-1.27026	0.203991	0.445927
ENSMUSG00000089716.8|Gm6264	14.1726	1.115	0.877793	1.27023	0.204003	0.445927
ENSMUSG00000093565.3|Rab26os	38.6519	-0.590494	0.465009	-1.26985	0.204137	0.446119
ENSMUSG00000102365.2|Gm37045	5.43945	1.74039	1.37054	1.26986	0.204135	0.446119
ENSMUSG00000108701.2|Gm44616	21.5423	0.970808	0.764536	1.2698	0.204156	0.446119
ENSMUSG00000029401.9|Rilpl2	518.423	0.329021	0.259184	1.26945	0.20428	0.446279
ENSMUSG00000030101.16|Sumf1	1990.18	0.179067	0.141069	1.26936	0.204313	0.446279
ENSMUSG00000039428.12|Tmem135	6588.76	-0.209439	0.164996	-1.26935	0.204315	0.446279
ENSMUSG00000113936.2|Gm8784	60.3486	-0.431423	0.339852	-1.26944	0.204283	0.446279
ENSMUSG00000045690.9|Wdr89	1103.91	0.194882	0.153582	1.26891	0.204472	0.446574
ENSMUSG00000031783.11|Polr2c	931.664	-0.161907	0.127631	-1.26856	0.204599	0.446805
ENSMUSG00000083424.4|Rpl35a-ps4	320.738	-0.218857	0.172539	-1.26845	0.204639	0.446844
ENSMUSG00000040263.17|Klhdc4	1209.85	0.167864	0.13236	1.26824	0.204714	0.446961
ENSMUSG00000004947.16|Dtx2	458.36	0.298474	0.235364	1.26814	0.204749	0.446991
ENSMUSG00000035228.16|Ccdc106	6.73906	1.54034	1.21471	1.26807	0.204772	0.446994
ENSMUSG00000109429.2|Gm45223	5.44623	-1.52425	1.20223	-1.26785	0.20485	0.447117
ENSMUSG00000030595.16|Nfkbib	1438.25	0.197459	0.155757	1.26773	0.204893	0.447163
ENSMUSG00000026708.17|Cenpl	469.492	-0.214089	0.168922	-1.26738	0.205019	0.447391
ENSMUSG00000021486.8|Prelid1	9917.07	0.128705	0.101591	1.26689	0.205196	0.447683
ENSMUSG00000121256.1|Gm57175	56.1874	-0.738237	0.582695	-1.26694	0.205179	0.447683
ENSMUSG00000039231.19|Suv39h1	496.552	0.217389	0.17162	1.26669	0.205266	0.447788
ENSMUSG00000036099.17|Vezt	1494.05	-0.185377	0.146388	-1.26635	0.20539	0.447963
ENSMUSG00000114638.2|Gm31834	34.6686	-0.608837	0.480775	-1.26637	0.205382	0.447963
ENSMUSG00000121505.1|Gm4956	438.697	-1.66449	1.31469	-1.26607	0.205489	0.448132
ENSMUSG00000111686.2|Rab7-ps1	643.846	0.194666	0.153795	1.26575	0.205602	0.448332
ENSMUSG00000043923.9|Ccdc84	802.204	-0.218423	0.172582	-1.26562	0.205649	0.44834
ENSMUSG00000106209.3|Gm42918	14.9797	-1.04003	0.821715	-1.26568	0.205629	0.44834
ENSMUSG00000021591.9|Glrx	1791.72	0.257698	0.203646	1.26542	0.205721	0.44845
ENSMUSG00000030946.14|Lhpp	2898.75	0.465841	0.368245	1.26503	0.205861	0.448634
ENSMUSG00000084781.2|D930015M05Rik	6.64044	-2.78146	2.19873	-1.26503	0.205861	0.448634
ENSMUSG00000117084.2|Gm22146	280.178	0.82872	0.655113	1.265	0.205871	0.448634
ENSMUSG00000090659.10|Zfp493	91.7003	0.372119	0.294197	1.26487	0.205919	0.448693
ENSMUSG00000033319.6|Fem1c	1293.31	0.247356	0.195571	1.26479	0.205947	0.448706
ENSMUSG00000017801.16|Mlx	1946.91	-0.15712	0.124233	-1.26472	0.205971	0.448711
ENSMUSG00000113003.2|Gm47138	6.55139	-2.27092	1.79592	-1.26449	0.206055	0.448848
ENSMUSG00000033983.15|Coil	281.344	0.244766	0.193585	1.26439	0.206092	0.44888
ENSMUSG00000032119.6|Hinfp	890.832	-0.161617	0.127831	-1.2643	0.206121	0.448895
ENSMUSG00000017929.14|B4galt5	2293.87	0.382434	0.302578	1.26392	0.206259	0.449039
ENSMUSG00000020964.15|Sel1l	11825	-0.213873	0.169222	-1.26386	0.20628	0.449039
ENSMUSG00000033386.11|Frrs1	2714.5	0.222805	0.176291	1.26384	0.206286	0.449039
ENSMUSG00000051499.8|Zfp786	17.5893	-0.948292	0.750244	-1.26398	0.206238	0.449039
ENSMUSG00000099927.2|Gm8226	4173.25	-0.143328	0.113409	-1.26382	0.206295	0.449039
ENSMUSG00000083245.2|Gm11185	74.7428	-0.383637	0.303584	-1.26369	0.206341	0.449092
ENSMUSG00000016493.14|Cd46	189.721	-0.461384	0.365244	-1.26322	0.20651	0.449411
ENSMUSG00000045205.17|Dpy19l4	1198.21	-0.224332	0.177618	-1.26301	0.206587	0.449531
ENSMUSG00000053916.5|Nanp	354.625	0.219531	0.173835	1.26287	0.206636	0.449544
ENSMUSG00000114999.2|Gm7962	103.892	0.38707	0.3065	1.26287	0.206635	0.449544
ENSMUSG00000029569.10|Tmem168	1770.98	0.184877	0.146481	1.26212	0.206906	0.450084
ENSMUSG00000044820.7|AY074887	6.87418	1.62417	1.28694	1.26204	0.206934	0.450099
ENSMUSG00000032267.9|Usp28	703.366	-0.277859	0.220202	-1.26184	0.207007	0.450161
ENSMUSG00000037032.17|Apbb1	63.1503	0.411379	0.326013	1.26185	0.207004	0.450161
ENSMUSG00000022551.9|Cyc1	11052.4	-0.204636	0.162201	-1.26162	0.207086	0.450285
ENSMUSG00000024985.21|Tcf7l2	911.844	-0.236932	0.187829	-1.26142	0.207157	0.450392
ENSMUSG00000040048.15|Ndufb10	5095.81	-0.226249	0.17939	-1.26121	0.207233	0.450511
ENSMUSG00000103085.2|Gm38120	14.6646	-0.826052	0.655124	-1.26091	0.207342	0.4507
ENSMUSG00000025151.17|Maged1	8471.17	-0.172084	0.13652	-1.2605	0.207488	0.450807
ENSMUSG00000034157.13|Cipc	2401	0.247904	0.196642	1.26069	0.207422	0.450807
ENSMUSG00000051319.7|Mtln	692.584	0.221171	0.175467	1.26047	0.2075	0.450807
ENSMUSG00000091443.2|Gm17023	12.0043	-0.916688	0.727204	-1.26056	0.207466	0.450807
ENSMUSG00002076433.1|Gm54923	7.08187	-1.2763	1.01243	-1.26063	0.207441	0.450807
ENSMUSG00000044501.18|Zfp758	439.627	-0.265642	0.210777	-1.2603	0.207562	0.450894
ENSMUSG00000030691.16|Fchsd2	1686.2	-0.188081	0.14928	-1.25992	0.207698	0.451096
ENSMUSG00000101236.2|Gm6750	41.6961	0.643229	0.510527	1.25993	0.207694	0.451096
ENSMUSG00000002379.8|Ndufa11	2325.91	-0.18815	0.149358	-1.25972	0.207769	0.451203
ENSMUSG00000032640.11|Chsy1	383.213	0.368486	0.292605	1.25933	0.207912	0.451466
ENSMUSG00000042985.8|Upk3b	63.9671	-0.577196	0.458439	-1.25905	0.208014	0.451639
ENSMUSG00000029141.17|Slc4a1ap	910.34	0.173915	0.138166	1.25874	0.208123	0.451829
ENSMUSG00000024146.10|Cript	1343.72	-0.156452	0.124304	-1.25861	0.208169	0.451882
ENSMUSG00000023089.13|Ndufa5	2337.55	-0.217005	0.172435	-1.25847	0.208221	0.451947
ENSMUSG00000002020.16|Ltbp2	101.287	0.638237	0.507292	1.25813	0.208346	0.452171
ENSMUSG00000001864.14|Aif1l	13.7952	1.08952	0.866031	1.25806	0.20837	0.452175
ENSMUSG00000036371.7|Serbp1	11729.5	0.137094	0.10898	1.25797	0.208402	0.452198
ENSMUSG00000017679.17|Ttpal	1083.43	0.222197	0.176664	1.25774	0.208487	0.452328
ENSMUSG00000102692.2|Dchs2	8.79886	1.96723	1.56417	1.25768	0.208506	0.452328
ENSMUSG00000025544.14|Tm9sf2	11601	0.190341	0.151361	1.25753	0.208561	0.452401
ENSMUSG00000036867.8|Smad6	809.902	0.278577	0.221584	1.25721	0.208679	0.452608
ENSMUSG00000042796.3|Or5m3	9.14491	1.07713	0.856861	1.25706	0.208732	0.452627
ENSMUSG00000085917.2|Gm15899	73.8326	0.520448	0.414012	1.25708	0.208723	0.452627
ENSMUSG00000057176.5|Ccdc189	67.9848	-0.719796	0.572769	-1.25669	0.208864	0.452868
ENSMUSG00000032083.9|Apoa1	450083	-0.313546	0.249538	-1.25651	0.208933	0.452918
ENSMUSG00000038507.7|Parp12	3550.7	0.207615	0.165239	1.25645	0.208953	0.452918
ENSMUSG00000104693.2|Gm42941	17.3352	0.833184	0.663083	1.25653	0.208924	0.452918
ENSMUSG00000040170.14|Fmo2	2022.85	1.21772	0.969314	1.25627	0.209017	0.452962
ENSMUSG00000107227.2|Gm42559	10.9755	0.95885	0.76325	1.25627	0.209017	0.452962
ENSMUSG00000067147.8|Rpl7a-ps11	4189.03	-0.141058	0.11231	-1.25596	0.209129	0.453157
ENSMUSG00000000126.12|Wnt9a	82.107	0.435661	0.346962	1.25565	0.209244	0.453217
ENSMUSG00000005125.14|Ndrg1	2766.48	-0.289029	0.230181	-1.25566	0.209238	0.453217
ENSMUSG00000055782.10|Abcd2	4789.37	1.02818	0.818839	1.25566	0.209241	0.453217
ENSMUSG00000062818.8|Vmn1r51	4.75	-2.52285	2.00903	-1.25576	0.209204	0.453217
ENSMUSG00000062896.4|Rpl31-ps11	180.993	-0.474004	0.377657	-1.25512	0.209436	0.453584
ENSMUSG00000030225.12|Dera	3356.42	-0.21045	0.167697	-1.25494	0.2095	0.453676
ENSMUSG00000056383.11|AI987944	860.635	-0.27381	0.218227	-1.25471	0.209586	0.453813
ENSMUSG00000043822.19|Adamtsl5	65.2719	-0.457192	0.364411	-1.2546	0.209622	0.453845
ENSMUSG00000022200.9|Golph3	5858.4	0.209736	0.167183	1.25453	0.20965	0.453858
ENSMUSG00000029119.10|Man2b2	4806.67	0.285354	0.227479	1.25442	0.209688	0.453893
ENSMUSG00000059049.15|Frem1	77.9237	0.703993	0.561363	1.25408	0.209814	0.454117
ENSMUSG00000086881.3|Gm13594	34.8241	-0.607036	0.484108	-1.25393	0.209869	0.454164
ENSMUSG00000112823.2|Gm6125	43.5802	0.64866	0.517315	1.2539	0.209879	0.454164
ENSMUSG00000081214.4|Rpl35a-ps2	366.873	-0.194303	0.155018	-1.25342	0.210053	0.454493
ENSMUSG00000027684.17|Mecom	101.872	-0.60924	0.486134	-1.25323	0.210121	0.454591
ENSMUSG00000033751.6|Gadd45gip1	2305.81	-0.180513	0.144073	-1.25293	0.210231	0.454736
ENSMUSG00000063870.13|Chd4	9201.1	0.133767	0.106759	1.25298	0.210212	0.454736
ENSMUSG00000114104.2|Gm47585	24.3116	-0.974961	0.778246	-1.25277	0.21029	0.454816
ENSMUSG00000035448.10|Ccr3	19.5248	0.768529	0.613781	1.25212	0.210525	0.455229
ENSMUSG00000054381.6|Zfp747	304.396	0.289413	0.231134	1.25214	0.210518	0.455229
ENSMUSG00000047123.9|Ticam1	1467.26	0.166319	0.132839	1.25204	0.210556	0.455246
ENSMUSG00000066551.13|Hmgb1	2261.78	-0.16845	0.134576	-1.25171	0.210676	0.455459
ENSMUSG00000013833.16|Med16	1644.57	0.170404	0.136164	1.25146	0.210765	0.455461
ENSMUSG00000039787.14|Cercam	38.0104	0.804225	0.642586	1.25155	0.210736	0.455461
ENSMUSG00000043716.14|Rpl7	12716	-0.145908	0.116575	-1.25162	0.210709	0.455461
ENSMUSG00000097673.3|Gm26608	64.6257	-0.571969	0.457032	-1.25148	0.210758	0.455461
ENSMUSG00000044033.17|Ccdc141	1727.52	-0.207111	0.165534	-1.25116	0.210875	0.455652
ENSMUSG00000081974.4|Gm11960	389.705	-0.237331	0.189706	-1.25105	0.210916	0.455693
ENSMUSG00000074342.5|I830077J02Rik	73.6132	0.61258	0.489735	1.25084	0.210993	0.455812
ENSMUSG00000022035.7|Ccdc25	2298.58	-0.215677	0.172455	-1.25063	0.21107	0.45587
ENSMUSG00000035878.14|Hykk	7631.85	-0.192426	0.153869	-1.25059	0.211085	0.45587
ENSMUSG00000067288.14|Rps28	2469.62	0.232483	0.1859	1.25058	0.211087	0.45587
ENSMUSG00000019302.17|Atp6v0a1	3700.24	0.165179	0.132103	1.25038	0.211161	0.455984
ENSMUSG00000034377.11|Tulp4	2779.69	0.190365	0.152277	1.25012	0.211255	0.456138
ENSMUSG00000019763.12|Rmnd1	1498.5	-0.213993	0.171209	-1.24989	0.211339	0.456273
ENSMUSG00000031156.19|Slc35a2	848.026	-0.185788	0.148652	-1.24982	0.211365	0.456281
ENSMUSG00000017830.16|Dhx58	1080.62	-0.326579	0.261347	-1.2496	0.211445	0.456407
ENSMUSG00000000531.6|Tamalin	172.56	0.314028	0.25134	1.24942	0.211513	0.456448
ENSMUSG00000039725.7|Trp53rka	405.71	0.192666	0.15421	1.24938	0.211527	0.456448
ENSMUSG00000057990.5|Gm53055	261.344	0.21992	0.176025	1.24937	0.211531	0.456448
ENSMUSG00000023791.19|Pigx	777.808	-0.273108	0.21864	-1.24912	0.21162	0.456475
ENSMUSG00000029104.16|Htt	3007.44	-0.192819	0.154367	-1.24909	0.211631	0.456475
ENSMUSG00000046991.13|Wdr27	24.7454	-0.703088	0.562827	-1.24921	0.211589	0.456475
ENSMUSG00000059830.4|Gm16380	5.24244	1.49794	1.19906	1.24926	0.211572	0.456475
ENSMUSG00000018820.14|Zfyve27	1533.24	-0.152572	0.122163	-1.24892	0.211693	0.456517
ENSMUSG00000024544.10|Ldlrad4	489.702	-0.302033	0.241856	-1.24881	0.211734	0.456517
ENSMUSG00000029427.12|Zcchc8	1404.91	-0.160354	0.128407	-1.2488	0.211739	0.456517
ENSMUSG00000045962.17|Wnk1	8706.9	0.169911	0.136049	1.2489	0.211702	0.456517
ENSMUSG00000090038.9|Gm16573	491.884	-0.341931	0.27386	-1.24856	0.211826	0.456657
ENSMUSG00000018415.15|Gid4	2373.36	-0.167012	0.133783	-1.24838	0.211892	0.456752
ENSMUSG00000070822.6|Zscan18	11.7335	1.61827	1.29643	1.24825	0.211939	0.456806
ENSMUSG00000030079.16|Ruvbl1	834.151	0.183997	0.147452	1.24785	0.212087	0.457028
ENSMUSG00000111079.2|Gm47112	10.6545	-1.13463	0.909249	-1.24788	0.212076	0.457028
ENSMUSG00000029121.17|Crmp1	30.2342	-0.872955	0.699813	-1.24741	0.212247	0.45723
ENSMUSG00000033021.17|Gmppa	2294.14	0.201596	0.161611	1.24741	0.212246	0.45723
ENSMUSG00000084349.4|Rpl3-ps1	5957.46	-0.165783	0.132892	-1.2475	0.212214	0.45723
ENSMUSG00000036168.16|Ccdc38	20.9778	-1.38752	1.11259	-1.24711	0.212356	0.457284
ENSMUSG00000038871.6|Bpgm	909.298	0.213859	0.17147	1.24721	0.21232	0.457284
ENSMUSG00000064340.1|mt-Tl1	2093.34	-0.389933	0.312671	-1.2471	0.21236	0.457284
ENSMUSG00000086035.3|Gm12610	5.83973	1.46603	1.17555	1.2471	0.21236	0.457284
ENSMUSG00000111583.3|Gm47962	6.20163	-1.75396	1.40668	-1.24688	0.212441	0.45741
ENSMUSG00000078995.11|Zfp456	97.1405	0.503333	0.403727	1.24672	0.212502	0.457494
ENSMUSG00000044229.10|Nxpe4	115.452	0.590652	0.473853	1.24649	0.212585	0.457624
ENSMUSG00000045319.14|Proser2	967.462	-0.29751	0.238723	-1.24626	0.21267	0.457761
ENSMUSG00000006411.13|Nectin4	50.3763	0.654354	0.525415	1.2454	0.212984	0.458233
ENSMUSG00000020954.17|Strn3	1759.76	0.171532	0.137713	1.24557	0.212922	0.458233
ENSMUSG00000034462.10|Pkd2	2094.22	0.171275	0.137524	1.24542	0.212977	0.458233
ENSMUSG00000059834.13|Sclt1	410.441	-0.255075	0.204815	-1.24539	0.212988	0.458233
ENSMUSG00000086320.2|Gm12840	92.0873	0.459335	0.368837	1.24536	0.213	0.458233
ENSMUSG00000097287.5|D130017N08Rik	107.098	-0.478529	0.384323	-1.24512	0.213087	0.458372
ENSMUSG00000030342.9|Cd9	1424.21	0.368746	0.296178	1.24502	0.213126	0.458409
ENSMUSG00000018196.19|Glrx2	1273.6	-0.198395	0.159392	-1.2447	0.213243	0.458613
ENSMUSG00000026356.16|Dars	4947.19	-0.13762	0.11062	-1.24407	0.213473	0.458726
ENSMUSG00000027364.15|Usp50	553.078	0.33026	0.265459	1.24411	0.213458	0.458726
ENSMUSG00000038150.8|Ormdl3	6083.83	-0.248663	0.199875	-1.24409	0.213467	0.458726
ENSMUSG00000055639.17|Dach1	24.0242	0.812349	0.6529	1.24422	0.21342	0.458726
ENSMUSG00000097357.4|Gm16793	64.1534	-0.516332	0.414969	-1.24427	0.213402	0.458726
ENSMUSG00000108543.2|Gm44735	16.614	-0.82684	0.664599	-1.24412	0.213455	0.458726
ENSMUSG00000113387.2|Gm31508	37.8393	0.68694	0.552082	1.24427	0.213399	0.458726
ENSMUSG00002075789.1|Gm55066	5.43874	-1.35483	1.08896	-1.24415	0.213444	0.458726
ENSMUSG00000024991.9|Eif3a	14916.6	0.170329	0.136928	1.24393	0.213524	0.458776
ENSMUSG00000090019.6|Gimap1	222.195	-0.228611	0.183805	-1.24377	0.213585	0.458776
ENSMUSG00000091269.3|Gm6682	345.659	-0.297208	0.23894	-1.24386	0.21355	0.458776
ENSMUSG00000093505.2|Gm20691	22.839	0.809791	0.65105	1.24382	0.213565	0.458776
ENSMUSG00000019715.15|Gle1	2104.13	-0.158663	0.127588	-1.24356	0.213663	0.458847
ENSMUSG00000085281.4|Gm13316	78.0627	0.399029	0.320865	1.2436	0.213645	0.458847
ENSMUSG00000120200.1|Gm33459	248.276	-1.67516	1.3472	-1.24344	0.213706	0.458893
ENSMUSG00000032739.17|Pram1	96.8154	1.92529	1.54879	1.2431	0.213833	0.459117
ENSMUSG00000039632.14|Odad3	47.3916	-0.800852	0.644389	-1.24281	0.213938	0.459295
ENSMUSG00000074418.5|Pira2-ps2	13.7898	0.958894	0.771623	1.2427	0.21398	0.459337
ENSMUSG00000084301.2|Gm7856	4.98218	2.17325	1.74907	1.24252	0.214045	0.459388
ENSMUSG00000102824.2|Pdcd5-ps	391.47	-0.205663	0.165522	-1.24251	0.214048	0.459388
ENSMUSG00000052557.12|Gan	887.935	-0.606731	0.48842	-1.24223	0.214151	0.459561
ENSMUSG00000048371.9|Pdp2	2619.15	-0.315414	0.253928	-1.24214	0.214184	0.459586
ENSMUSG00000058396.8|Gpr182	2195.63	-0.186536	0.150191	-1.24199	0.214239	0.459655
ENSMUSG00000006676.18|Usp19	6261.28	-0.152609	0.122926	-1.24148	0.21443	0.459731
ENSMUSG00000007216.7|Zfp775	257.079	-0.286799	0.231013	-1.24149	0.214426	0.459731
ENSMUSG00000020585.6|Laptm4a	10147.4	-0.115785	0.0932463	-1.24171	0.214344	0.459731
ENSMUSG00000024304.15|Cdh2	7924.18	-0.212144	0.170864	-1.2416	0.214386	0.459731
ENSMUSG00000030002.16|Dusp11	5391.93	0.155147	0.124942	1.24175	0.214328	0.459731
ENSMUSG00000030527.16|Crtc3	1403.7	-0.268755	0.216466	-1.24156	0.214399	0.459731
ENSMUSG00000049556.6|Lingo1	11.1282	1.05111	0.846615	1.24155	0.214403	0.459731
ENSMUSG00000001348.16|Acp5	6380.75	0.207155	0.166918	1.24106	0.214585	0.460015
ENSMUSG00000045362.9|Tnfrsf26	84.9383	0.640091	0.515818	1.24093	0.214633	0.460072
ENSMUSG00000039069.20|Mtg2	1020.47	-0.197259	0.15898	-1.24078	0.214686	0.460137
ENSMUSG00000003360.16|Ddx23	3483.02	-0.144527	0.116534	-1.24021	0.214896	0.460175
ENSMUSG00000034075.11|Zdhhc5	6720.75	0.16234	0.130885	1.24033	0.214855	0.460175
ENSMUSG00000039824.5|Myl6b	58.5932	0.506696	0.408408	1.24066	0.214731	0.460175
ENSMUSG00000039835.17|Nhsl1	965.078	-0.413512	0.333399	-1.24029	0.214867	0.460175
ENSMUSG00000039960.6|Rhou	8324.51	0.145053	0.116938	1.24043	0.214817	0.460175
ENSMUSG00000050147.10|F2rl3	4.94596	2.36367	1.90589	1.24019	0.214904	0.460175
ENSMUSG00000087263.2|Gm15726	4.68264	1.849	1.49089	1.24019	0.214904	0.460175
ENSMUSG00000087365.10|C430049B03Rik	14.6641	0.857481	0.691255	1.24047	0.214802	0.460175
ENSMUSG00000105677.2|Gm43328	60.2022	-0.420888	0.339288	-1.2405	0.21479	0.460175
ENSMUSG00000025857.11|Dnaaf5	743.266	0.187356	0.15113	1.2397	0.215086	0.460391
ENSMUSG00000087436.2|Gm16156	6.69036	-2.10175	1.69533	-1.23973	0.215076	0.460391
ENSMUSG00000120154.1|Gm32655	10.8848	-1.00485	0.810572	-1.23968	0.215094	0.460391
ENSMUSG00000120930.1|Gm56586	8.96651	-1.1846	0.95555	-1.23971	0.215084	0.460391
ENSMUSG00000007603.10|Dus3l	1258.35	0.200083	0.161444	1.23934	0.21522	0.460566
ENSMUSG00000030316.14|Tamm41	166.891	0.311107	0.251027	1.23934	0.21522	0.460566
ENSMUSG00000052928.10|Ctif	2692.53	0.237555	0.191697	1.23923	0.215262	0.460607
ENSMUSG00000085525.8|Gm13166	17.2891	1.04258	0.841386	1.23913	0.215298	0.460638
ENSMUSG00000097921.3|Gm26576	9.23256	-2.02012	1.63063	-1.23886	0.215399	0.460805
ENSMUSG00000030530.16|Furin	22778.9	0.172158	0.138982	1.2387	0.215455	0.460878
ENSMUSG00000052396.8|Mogat2	28.0807	1.4361	1.1595	1.23855	0.215512	0.460951
ENSMUSG00000035121.7|Neil2	80.8429	-0.446669	0.360665	-1.23846	0.215545	0.460974
ENSMUSG00000094910.2|D430019H16Rik	123.11	0.387203	0.312671	1.23837	0.215578	0.460999
ENSMUSG00000026032.9|Ndufb3	1958.55	-0.211199	0.170569	-1.23821	0.215639	0.461033
ENSMUSG00000120593.1|Gm56651	12.525	-1.25067	1.01002	-1.23826	0.215618	0.461033
ENSMUSG00000037772.14|Mrpl23	843.215	0.231066	0.186634	1.23807	0.215691	0.461055
ENSMUSG00000072082.8|Ccnf	845.76	-0.398527	0.321896	-1.23806	0.215694	0.461055
ENSMUSG00000017144.9|Rnd3	1431.82	0.197297	0.159371	1.23797	0.215725	0.461075
ENSMUSG00000120520.1|Gm56931	4.70399	-2.19481	1.7732	-1.23777	0.215801	0.46119
ENSMUSG00000023572.17|Ccndbp1	1048.86	-0.202373	0.16353	-1.23753	0.215892	0.461336
ENSMUSG00000059461.8|Gm7331	3809.92	-0.162193	0.131078	-1.23738	0.215946	0.461403
ENSMUSG00000034906.16|Ncaph	102.859	0.565172	0.456899	1.23697	0.216097	0.461677
ENSMUSG00000103081.4|Pcdhgb8	14.4902	-1.14052	0.922151	-1.23681	0.216158	0.461761
ENSMUSG00000017307.17|Acot8	808.248	0.276419	0.223527	1.23663	0.216226	0.461858
ENSMUSG00000099556.3|Gm28857	14.3014	0.971219	0.785425	1.23655	0.216253	0.461869
ENSMUSG00000041028.17|Ghitm	16695.7	0.137736	0.111399	1.23643	0.2163	0.461873
ENSMUSG00000115148.2|Gm49125	57.9933	-0.534938	0.432645	-1.23644	0.216296	0.461873
ENSMUSG00000027678.18|Ncoa3	2904.34	-0.186324	0.15072	-1.23623	0.216375	0.461924
ENSMUSG00000054115.13|Skp2	163.758	0.411614	0.332971	1.23618	0.216391	0.461924
ENSMUSG00000054827.13|Cyp2c50	29668.9	-0.859447	0.695229	-1.23621	0.216382	0.461924
ENSMUSG00000014767.18|Tbp	1148.76	-0.244159	0.197539	-1.23601	0.216456	0.462016
ENSMUSG00000024140.11|Epas1	15959.1	-0.232951	0.188501	-1.2358	0.216531	0.462128
ENSMUSG00000047090.14|Tmem198b	412.135	-0.297525	0.240767	-1.23574	0.216556	0.462133
ENSMUSG00000015149.15|Sirt2	3682.67	0.133425	0.10801	1.2353	0.216717	0.462363
ENSMUSG00000020407.14|Upp1	110.846	0.420206	0.340174	1.23527	0.216731	0.462363
ENSMUSG00000022995.18|Enah	70.6498	0.56562	0.457914	1.23521	0.216753	0.462363
ENSMUSG00000030034.13|Ino80b	1020.55	-0.259531	0.210111	-1.23521	0.216752	0.462363
ENSMUSG00000060206.12|Zfp462	85.6376	0.501522	0.406059	1.2351	0.216794	0.462404
ENSMUSG00000015143.16|Actn1	3967.72	0.219868	0.178092	1.23458	0.216987	0.462768
ENSMUSG00000097191.4|Mm2pr	14.0221	-0.934745	0.757178	-1.23451	0.217012	0.462773
ENSMUSG00000040054.18|Baz2a	4860.83	-0.159364	0.12912	-1.23424	0.217115	0.462944
ENSMUSG00000042812.6|Foxf1	220.558	0.382191	0.309682	1.23414	0.217151	0.462973
ENSMUSG00000021756.13|Il6st	14648.6	0.189589	0.153664	1.2338	0.217279	0.463199
ENSMUSG00000031950.8|Gabarapl2	1939.96	-0.201846	0.163612	-1.23369	0.217319	0.463232
ENSMUSG00000050097.7|Ces2b	26.4987	-0.760358	0.616357	-1.23363	0.21734	0.463232
ENSMUSG00000004285.13|Atp6v1f	2375.49	0.151335	0.122695	1.23343	0.217417	0.463306
ENSMUSG00000041124.12|Msantd4	1257.43	-0.137192	0.11123	-1.23341	0.217424	0.463306
ENSMUSG00000041459.16|Tardbp	7660.5	-0.222634	0.18051	-1.23336	0.217441	0.463306
ENSMUSG00000024012.19|Mtch1	3998.33	-0.179742	0.145784	-1.23294	0.217599	0.463545
ENSMUSG00000059839.10|Zfp874b	592.406	-0.201001	0.163023	-1.23296	0.217592	0.463545
ENSMUSG00000005681.13|Apoa2	263304	-0.351872	0.285447	-1.2327	0.217686	0.463657
ENSMUSG00000027131.4|Emc4	1961.77	-0.169823	0.137767	-1.23268	0.217696	0.463657
ENSMUSG00000026401.16|Cd55b	23.0172	1.83261	1.48701	1.23241	0.217795	0.463821
ENSMUSG00000035559.10|Mpv17l2	804.783	0.156732	0.127229	1.23189	0.217989	0.464162
ENSMUSG00000041747.4|Utp15	768.496	0.186838	0.151671	1.23186	0.218	0.464162
ENSMUSG00000082861.4|Gm11362	51.5559	-0.445846	0.362033	-1.23151	0.218133	0.464397
ENSMUSG00000056268.16|Dennd1b	1520.62	0.208749	0.169523	1.23139	0.218178	0.464409
ENSMUSG00000097835.3|Gm26910	34.844	-0.652433	0.529842	-1.23137	0.218183	0.464409
ENSMUSG00000115099.3|1700087I21Rik	11.5932	-0.98197	0.797521	-1.23128	0.218219	0.464437
ENSMUSG00000029260.16|Ugt2b34	32936.7	0.29268	0.237761	1.23098	0.21833	0.464482
ENSMUSG00000076937.4|Iglc2	24.6021	-0.940324	0.763781	-1.23114	0.218269	0.464482
ENSMUSG00000092281.2|Hmgb1-ps7	126.392	-0.361445	0.293614	-1.23102	0.218314	0.464482
ENSMUSG00000098019.2|Gm2546	301.946	-0.224737	0.182555	-1.23107	0.218298	0.464482
ENSMUSG00000047281.4|Sfn	94.6326	0.515613	0.418893	1.23089	0.218363	0.464504
ENSMUSG00000000088.8|Cox5a	8601.55	-0.171647	0.139464	-1.23076	0.218413	0.464515
ENSMUSG00000040938.17|Slc16a11	1359.67	-0.551512	0.448096	-1.23079	0.218401	0.464515
ENSMUSG00000034848.18|Ttc21b	341.249	-0.261224	0.212273	-1.2306	0.218472	0.464592
ENSMUSG00000112317.2|Gm47580	8.30645	-1.43251	1.16419	-1.23048	0.218516	0.464638
ENSMUSG00000019779.16|Frk	386.003	0.329553	0.267921	1.23004	0.218683	0.464898
ENSMUSG00000035367.10|Rmi1	973.571	-0.154596	0.125679	-1.23009	0.218663	0.464898
ENSMUSG00000034903.19|Cobll1	3714.45	0.292255	0.237684	1.22959	0.21885	0.465176
ENSMUSG00000073987.5|Ggh	683.398	0.21449	0.174443	1.22957	0.218859	0.465176
ENSMUSG00000025007.14|Aldh18a1	449.325	0.592126	0.481621	1.22944	0.218906	0.465213
ENSMUSG00000089671.2|Gm16537	19.6138	-1.46738	1.19357	-1.2294	0.218921	0.465213
ENSMUSG00000032103.11|Pus3	253.417	0.310362	0.252467	1.22931	0.218954	0.465235
ENSMUSG00000026553.18|Copa	19116.9	0.13204	0.107451	1.22884	0.219132	0.465483
ENSMUSG00000040329.15|Il7	16.4926	1.56243	1.27149	1.22882	0.219138	0.465483
ENSMUSG00000103823.2|Gm7899	78.7798	0.420835	0.342459	1.22886	0.219123	0.465483
ENSMUSG00000037935.17|Smarce1	1828.54	-0.166466	0.135536	-1.22821	0.219369	0.465925
ENSMUSG00000040297.13|Suco	1261.5	0.188794	0.153736	1.22804	0.219432	0.466012
ENSMUSG00000027384.7|Ndufaf5	267.256	-0.252629	0.205768	-1.22774	0.219546	0.466199
ENSMUSG00000058301.9|Upf1	5107.15	0.17754	0.14462	1.22763	0.219587	0.466199
ENSMUSG00000102259.2|Gm38230	6.08701	-1.76129	1.43471	-1.22762	0.219588	0.466199
ENSMUSG00000068917.13|Clk2	1532.87	-0.139487	0.113641	-1.22744	0.219659	0.466278
ENSMUSG00000099098.6|1110035H17Rik	13.6033	-0.971769	0.791726	-1.22741	0.21967	0.466278
ENSMUSG00000032135.16|Mcam	641.763	0.233617	0.190351	1.2273	0.219711	0.466316
ENSMUSG00000007564.16|Ppp2r1a	5296.47	0.116891	0.0952663	1.22699	0.219827	0.466444
ENSMUSG00000025069.16|Gsto2	5.34361	-1.50871	1.22966	-1.22693	0.21985	0.466444
ENSMUSG00000041189.10|Chrnb1	50.2206	0.569044	0.46383	1.22684	0.219884	0.466444
ENSMUSG00000045282.8|Tmem86b	3296.08	-0.266396	0.217139	-1.22684	0.219881	0.466444
ENSMUSG00000086589.2|Gm12915	16.6462	-0.828118	0.67488	-1.22706	0.2198	0.466444
ENSMUSG00000097411.3|B430218F22Rik	13.1376	-1.4546	1.18597	-1.22651	0.220007	0.466612
ENSMUSG00000097439.8|Gm16754	30.0747	-0.87057	0.709796	-1.22651	0.220008	0.466612
ENSMUSG00000053977.14|Cd8a	31.7418	0.888966	0.725004	1.22615	0.220141	0.466832
ENSMUSG00000084819.2|Gm11967	87.3261	0.443316	0.361563	1.22611	0.220157	0.466832
ENSMUSG00000120312.1|Gm57403	31.7263	-0.682182	0.556433	-1.22599	0.220202	0.466879
ENSMUSG00000021578.18|Ccdc127	1729.16	-0.16913	0.137984	-1.22572	0.220303	0.466925
ENSMUSG00000037355.15|Uvssa	1345.36	0.165794	0.135261	1.22574	0.220296	0.466925
ENSMUSG00000038975.15|Rabggtb	2531.55	-0.18057	0.147323	-1.22567	0.220323	0.466925
ENSMUSG00000097572.4|Gm26797	25.5674	0.777619	0.634462	1.22564	0.220336	0.466925
ENSMUSG00000102324.2|Gm19721	26.0114	0.747194	0.609532	1.22585	0.220256	0.466925
ENSMUSG00000025169.7|Ogfod3	466.318	0.3024	0.246774	1.22542	0.220419	0.467038
ENSMUSG00000037197.12|Rbm17	2699.29	0.136779	0.111622	1.22537	0.220435	0.467038
ENSMUSG00000110772.2|Gm47856	6.69168	-1.3035	1.06394	-1.22516	0.220515	0.46716
ENSMUSG00000000171.6|Sdhd	10627.6	-0.183504	0.149806	-1.22494	0.220597	0.467239
ENSMUSG00000031896.8|Ctrl	15.0434	1.33628	1.09089	1.22495	0.220594	0.467239
ENSMUSG00000025789.10|St8sia2	8.85482	-1.4974	1.22251	-1.22486	0.220629	0.467258
ENSMUSG00000120760.1|Gm56845	14.0634	-1.06464	0.869657	-1.22421	0.220874	0.467729
ENSMUSG00000030678.8|Maz	5581.75	0.16512	0.134895	1.22406	0.220929	0.467798
ENSMUSG00000026701.16|Prdx6	24533.8	-0.232585	0.190038	-1.22388	0.220996	0.46784
ENSMUSG00000032932.16|Hspa13	2631.46	-0.24989	0.204197	-1.22377	0.221039	0.46784
ENSMUSG00000035941.16|Ibtk	4649.81	0.146949	0.120067	1.22389	0.220992	0.46784
ENSMUSG00000072944.12|Nup62cl	36.7213	0.647828	0.529361	1.22379	0.221031	0.46784
ENSMUSG00000111618.2|Gm47268	6.31465	-2.69709	2.20453	-1.22343	0.221168	0.468065
ENSMUSG00000106133.2|Gm3724	184.113	-0.272566	0.222862	-1.22303	0.22132	0.468268
ENSMUSG00000115584.2|Gm5854	921.256	-0.16581	0.13557	-1.22306	0.221306	0.468268
ENSMUSG00000120850.1|Gm56765	159.05	0.315309	0.257817	1.22299	0.221332	0.468268
ENSMUSG00000086108.3|Gm5602	16.6018	1.09638	0.89654	1.2229	0.221367	0.468294
ENSMUSG00000032565.10|Nudt16	489.115	-0.192665	0.157584	-1.22262	0.221474	0.468472
ENSMUSG00000029392.13|Rilpl1	229.952	0.266656	0.218176	1.22221	0.221629	0.468607
ENSMUSG00000053012.18|Krcc1	3846.45	0.174899	0.1431	1.22221	0.221627	0.468607
ENSMUSG00000067219.10|Nipal1	1463.68	1.01358	0.829295	1.22221	0.221627	0.468607
ENSMUSG00000103238.2|Gm36527	6.93986	-1.2292	1.00559	-1.22236	0.22157	0.468607
ENSMUSG00000092569.4|Gm20544	360.325	-0.354471	0.290078	-1.22198	0.221714	0.468739
ENSMUSG00000074250.12|Gm10653	89.7064	-0.360041	0.294755	-1.22149	0.221899	0.469084
ENSMUSG00000052707.9|Tnrc6a	6893.44	-0.173232	0.141844	-1.22129	0.221977	0.469199
ENSMUSG00000046351.12|Zfp322a	886.582	-0.248838	0.203761	-1.22122	0.222001	0.469204
ENSMUSG00000096712.2|Gm15454	304.992	0.198204	0.162319	1.22107	0.222058	0.469277
ENSMUSG00000039963.21|Ccdc40	7.45965	2.10023	1.72031	1.22084	0.222147	0.469295
ENSMUSG00000093916.3|Gm379	61.4165	-0.938639	0.768753	-1.22099	0.22209	0.469295
ENSMUSG00000109274.3|Gm45133	71.2765	-0.441638	0.361735	-1.22089	0.222128	0.469295
ENSMUSG00000117813.2|Gm5823	172.807	0.315952	0.258805	1.22081	0.222158	0.469295
ENSMUSG00000049907.9|Rasl11b	336.199	0.307695	0.252091	1.22057	0.222247	0.469436
ENSMUSG00000107440.2|Gm40377	4.94361	1.69355	1.38801	1.22013	0.222416	0.469745
ENSMUSG00000021794.17|Glud1	76989.6	-0.227971	0.186891	-1.21981	0.222537	0.469952
ENSMUSG00000000826.17|Dnajc5	4793.41	0.129133	0.105894	1.21946	0.22267	0.470186
ENSMUSG00000036435.14|Exoc1	1016.55	-0.208776	0.17122	-1.21934	0.222714	0.47023
ENSMUSG00000020886.18|Dlg4	153.443	0.496647	0.407376	1.21914	0.222792	0.470261
ENSMUSG00000021645.17|Smn1	381.311	0.313772	0.257375	1.21912	0.222797	0.470261
ENSMUSG00000055865.9|Tafa3	12.7539	-0.994224	0.815501	-1.21916	0.222785	0.470261
ENSMUSG00000120138.1|Gm56696	9.91248	-1.05996	0.86971	-1.21875	0.222937	0.470509
ENSMUSG00000084822.2|Myadml2os	9.90697	-2.59679	2.13085	-1.21867	0.222971	0.470531
ENSMUSG00000022964.15|Tmem50b	482.044	0.316352	0.259612	1.21856	0.223013	0.470573
ENSMUSG00000014813.10|Stc1	9.78154	1.68171	1.3807	1.21801	0.22322	0.47096
ENSMUSG00000019935.17|Slc17a8	1730.54	-1.22409	1.00509	-1.21789	0.223267	0.470981
ENSMUSG00000106019.3|Gm43672	208.723	0.312298	0.25643	1.21787	0.223275	0.470981
ENSMUSG00000022020.16|Naa16	626.966	0.179322	0.147255	1.21776	0.223314	0.471011
ENSMUSG00000022772.13|Senp5	2054.57	-0.166449	0.136698	-1.21764	0.223362	0.471011
ENSMUSG00000046411.3|Rps4l-ps	5.40698	-1.35092	1.10951	-1.21759	0.22338	0.471011
ENSMUSG00000074553.5|Eif1-ps1	124.858	0.329526	0.270624	1.21765	0.223356	0.471011
ENSMUSG00000038607.13|Gng10	379.984	0.302683	0.248608	1.21751	0.223411	0.471028
ENSMUSG00000020275.10|Rel	737.423	0.320865	0.263569	1.21739	0.223456	0.471076
ENSMUSG00000031671.12|Setd6	859.608	-0.208792	0.1716	-1.21674	0.223703	0.471548
ENSMUSG00000020843.16|Timm22	577.255	-0.181379	0.149093	-1.21655	0.223775	0.471562
ENSMUSG00000030619.11|Eed	1248.38	-0.154283	0.126815	-1.2166	0.223757	0.471562
ENSMUSG00000033209.18|Ttc28	317.33	0.271016	0.222776	1.21654	0.223778	0.471562
ENSMUSG00000075162.4|Gm10812	8.83144	1.32363	1.08822	1.21632	0.223863	0.471693
ENSMUSG00000053754.15|Chd8	3437.62	-0.182689	0.150227	-1.21609	0.223952	0.471833
ENSMUSG00000016253.13|Nelfcd	1773.82	-0.252379	0.207564	-1.21591	0.22402	0.47188
ENSMUSG00000073867.3|AA474408	23.3239	-0.857118	0.704917	-1.21591	0.224018	0.47188
ENSMUSG00000114196.2|Gm47547	8.67311	1.16317	0.956835	1.21564	0.224123	0.472047
ENSMUSG00000102757.2|Gm2756	4.76568	-1.9245	1.58356	-1.2153	0.224253	0.472227
ENSMUSG00000113859.2|Gm7979	9.48745	-1.30909	1.07716	-1.21532	0.224244	0.472227
ENSMUSG00000044730.18|9930104L06Rik	461.365	-0.217677	0.179157	-1.21501	0.224363	0.472361
ENSMUSG00000096751.4|Gm28373	13.7287	0.821255	0.675897	1.21506	0.224343	0.472361
ENSMUSG00000051934.6|Spats2	560.13	0.22353	0.183992	1.21488	0.22441	0.472412
ENSMUSG00000041084.9|Ostc	2671.56	0.211864	0.174408	1.21476	0.224458	0.472459
ENSMUSG00000095704.3|Gm8221	6.55597	-1.25325	1.03173	-1.21471	0.224478	0.472459
ENSMUSG00000027347.20|Rasgrp1	266.173	0.450466	0.370876	1.2146	0.224519	0.472498
ENSMUSG00000040505.14|Abcg5	7808.41	0.272912	0.224704	1.21454	0.224543	0.4725
ENSMUSG00000015536.15|Mocs2	5876.71	-0.213061	0.175438	-1.21445	0.224577	0.472524
ENSMUSG00000024253.10|Dync2li1	45.5931	0.922326	0.759533	1.21433	0.224621	0.472567
ENSMUSG00000074034.2|Gm5921	579.006	-0.206249	0.169854	-1.21427	0.224645	0.47257
ENSMUSG00000005267.14|Zfp287	40.9309	0.572888	0.472001	1.21374	0.224846	0.472919
ENSMUSG00000021893.15|Capn7	2389.82	-0.147761	0.121743	-1.21371	0.224857	0.472919
ENSMUSG00000053113.4|Socs3	748.939	0.436778	0.359966	1.21338	0.224983	0.473137
ENSMUSG00000108660.2|Gm21284	11.1939	-1.07042	0.882351	-1.21314	0.225075	0.473282
ENSMUSG00000019966.19|Kitl	277.391	0.432731	0.356775	1.2129	0.22517	0.473433
ENSMUSG00000038324.14|Trpc4ap	8578.06	-0.166298	0.137135	-1.21267	0.225258	0.47357
ENSMUSG00000036822.7|Topors	2048.34	-0.188664	0.155602	-1.21248	0.225328	0.473622
ENSMUSG00000120003.1|Gm57201	9.66132	-1.0248	0.845193	-1.21251	0.225319	0.473622
ENSMUSG00000028840.11|Zfp593	411.812	0.252329	0.20813	1.21237	0.225372	0.473667
ENSMUSG00000067367.10|Lyar	674.516	0.223159	0.184082	1.21228	0.225405	0.473688
ENSMUSG00000098234.9|Snhg6	616.053	0.204338	0.168623	1.21181	0.225587	0.47402
ENSMUSG00000021901.11|Bap1	2577.34	0.162603	0.134202	1.21163	0.225654	0.474065
ENSMUSG00000047767.18|Atg16l2	1361.04	-0.935135	0.771782	-1.21166	0.225644	0.474065
ENSMUSG00000032316.9|Clk3	2705.01	-0.197001	0.162607	-1.21152	0.225698	0.47411
ENSMUSG00000020396.9|Nefh	21.6311	-1.16071	0.958274	-1.21126	0.225798	0.474271
ENSMUSG00000109956.2|Gm45428	8.8659	1.43047	1.18127	1.21097	0.225908	0.474359
ENSMUSG00000120189.1|Gm57073	11.4051	-1.20248	0.992933	-1.21104	0.22588	0.474359
ENSMUSG00000121215.1|Gm57464	29.9654	-0.765375	0.63203	-1.21098	0.225904	0.474359
ENSMUSG00000090264.2|Eif4ebp3	608.903	0.645365	0.533004	1.21081	0.22597	0.47444
ENSMUSG00000117486.3|Gm30938	79.0854	-0.516345	0.426468	-1.21075	0.225993	0.47444
ENSMUSG00000029617.11|Ccz1	2162.52	-0.153775	0.127069	-1.21017	0.226215	0.474786
ENSMUSG00000043008.10|Klhl6	237.058	0.350589	0.289689	1.21023	0.226192	0.474786
ENSMUSG00000054517.10|Trim65	629.999	-0.328367	0.271347	-1.21014	0.226226	0.474786
ENSMUSG00000002059.19|Rab34	333.608	0.261063	0.215743	1.21007	0.226254	0.474795
ENSMUSG00000083854.4|Dnajc19-ps	362.453	-0.220076	0.181901	-1.20987	0.226329	0.474906
ENSMUSG00000010517.8|Faf1	2500.71	0.158176	0.130789	1.20939	0.226512	0.475154
ENSMUSG00000020950.11|Foxg1	26.0163	-0.833414	0.689117	-1.20939	0.226511	0.475154
ENSMUSG00000024293.17|Esco1	790.451	0.192819	0.159446	1.2093	0.226547	0.475154
ENSMUSG00000082189.2|Gm4784	23.1705	1.26405	1.04531	1.20926	0.226563	0.475154
ENSMUSG00000087445.2|Gm14286	42.9292	-0.515931	0.426649	-1.20926	0.226562	0.475154
ENSMUSG00000085786.3|Gm15987	19.8422	1.26822	1.04903	1.20894	0.226685	0.475363
ENSMUSG00000025375.16|Aatk	318.85	-0.258914	0.214177	-1.20888	0.226709	0.475366
ENSMUSG00000046447.4|Camk2n1	6442.25	-0.189787	0.15703	-1.2086	0.226816	0.475541
ENSMUSG00000027710.15|Acad9	2207.55	-0.192303	0.159122	-1.20852	0.226846	0.475556
ENSMUSG00000117875.2|Gm6789	8785.12	-0.188596	0.156068	-1.20842	0.226884	0.475588
ENSMUSG00000037787.15|Coa8	942.847	-0.16076	0.13306	-1.20818	0.226979	0.475611
ENSMUSG00000040432.6|Ltb4r2	107.719	-0.462684	0.382927	-1.20828	0.226939	0.475611
ENSMUSG00000078578.10|Ube2d3	14248.6	0.120684	0.0998907	1.20816	0.226987	0.475611
ENSMUSG00000085498.3|Gm14023	55.8661	-0.68277	0.565122	-1.20818	0.226977	0.475611
ENSMUSG00000078908.11|Mon1b	1021.4	-0.158757	0.13142	-1.20801	0.227043	0.475679
ENSMUSG00000042225.4|Ammecr1	213.389	0.245914	0.203595	1.20786	0.227103	0.475704
ENSMUSG00000078872.11|Gm14401	10.6142	-1.19849	0.992277	-1.20782	0.227118	0.475704
ENSMUSG00000083668.2|Gm5648	13.7735	1.3217	1.0943	1.2078	0.227124	0.475704
ENSMUSG00000040740.8|Slc25a34	350.575	0.286012	0.236837	1.20763	0.227188	0.475742
ENSMUSG00000086638.8|4930405A21Rik	11.0363	0.940329	0.77863	1.20767	0.227174	0.475742
ENSMUSG00000037600.17|Kdf1	380.134	0.205306	0.170026	1.2075	0.227241	0.475757
ENSMUSG00000037797.15|Adh4	6717.75	-0.489879	0.405685	-1.20753	0.227226	0.475757
ENSMUSG00000110537.2|Gm4316	46.5606	0.491897	0.40747	1.2072	0.227355	0.475949
ENSMUSG00000107577.2|Gm44103	20.1454	-1.17268	0.971457	-1.20714	0.227379	0.475949
ENSMUSG00000094335.3|Igkv1-117	6.61466	1.57301	1.30339	1.20685	0.227488	0.476127
ENSMUSG00000113871.2|Gm48349	15.8332	-0.931112	0.771556	-1.2068	0.22751	0.476127
ENSMUSG00000040322.11|Slc25a24	192.748	0.458897	0.38028	1.20674	0.227534	0.47613
ENSMUSG00000052087.15|Rgs14	54.087	0.620562	0.514345	1.20651	0.227621	0.476264
ENSMUSG00000060317.10|Acnat2	3438.28	0.887624	0.735738	1.20644	0.227648	0.476271
ENSMUSG00000031333.8|Abcb7	3845.8	0.147565	0.122342	1.20617	0.227751	0.476335
ENSMUSG00000042680.9|Garem1	2455.06	-0.260204	0.215712	-1.20626	0.227718	0.476335
ENSMUSG00000048878.7|Hexim1	2269.38	0.294943	0.24454	1.20611	0.227773	0.476335
ENSMUSG00000051335.7|Gfod1	265.421	-0.371973	0.308407	-1.20611	0.227775	0.476335
ENSMUSG00000105561.2|Gm43462	6.89345	-1.44921	1.2016	-1.20606	0.227793	0.476335
ENSMUSG00000097048.9|1600020E01Rik	373.791	0.300603	0.249274	1.20592	0.22785	0.476399
ENSMUSG00000109658.2|Gm45660	93.3379	0.541457	0.44902	1.20586	0.22787	0.476399
ENSMUSG00000038446.9|Cdc40	1985.67	-0.157656	0.130756	-1.20573	0.227922	0.47646
ENSMUSG00000003527.10|Ess2	517.559	-0.183037	0.151818	-1.20564	0.227958	0.476486
ENSMUSG00000040528.16|Milr1	61.4226	0.796294	0.660513	1.20557	0.227984	0.476492
ENSMUSG00000121445.1|ENSMUSG00000121445	19870.6	-0.883626	0.733042	-1.20542	0.22804	0.476562
ENSMUSG00000029265.5|Dr1	1278.54	0.154418	0.128145	1.20503	0.228193	0.476833
ENSMUSG00000118087.3|4833438C02Rik	135.145	-0.365213	0.303101	-1.20492	0.228233	0.47687
ENSMUSG00000016252.8|Atp5e	4551.72	-0.195636	0.162385	-1.20477	0.228293	0.476946
ENSMUSG00000025405.10|Inhbc	4340.99	0.334347	0.277543	1.20467	0.228331	0.476978
ENSMUSG00000033565.19|Rbfox2	2837.96	-0.187766	0.155889	-1.20448	0.228403	0.476983
ENSMUSG00000079592.10|C1qtnf5	146.763	0.74456	0.618113	1.20457	0.228369	0.476983
ENSMUSG00000099241.3|Gvin-ps2	45.5485	0.696606	0.578339	1.20449	0.228399	0.476983
ENSMUSG00000050122.21|Vwa3b	63.3573	0.736655	0.612188	1.20331	0.228855	0.477879
ENSMUSG00000039254.17|Pomt1	1360.02	-0.213046	0.177077	-1.20313	0.228926	0.477979
ENSMUSG00000082778.2|Gm15191	238.124	-0.252577	0.209959	-1.20298	0.228983	0.478049
ENSMUSG00000022476.9|Polr3h	547.23	0.192416	0.15996	1.2029	0.229015	0.478068
ENSMUSG00000038594.10|Cep85l	2314.22	-0.258813	0.215181	-1.20277	0.229066	0.478125
ENSMUSG00000017376.16|Nlk	799.48	-0.240999	0.200556	-1.20166	0.229497	0.478977
ENSMUSG00000000823.17|Zfp512b	3022.12	-0.166264	0.138394	-1.20139	0.229601	0.479147
ENSMUSG00000039634.13|Zfp189	449.993	0.255999	0.213142	1.20107	0.229723	0.479352
ENSMUSG00000031618.14|Nr3c2	1006.56	-0.241423	0.20102	-1.20099	0.229755	0.47937
ENSMUSG00000029772.18|Ahcyl2	1234.51	-0.192851	0.160597	-1.20084	0.229815	0.479448
ENSMUSG00000101431.2|Gm7901	17.3914	0.864195	0.719733	1.20072	0.229862	0.479496
ENSMUSG00000024073.17|Birc6	10454.5	-0.188361	0.156925	-1.20033	0.230012	0.479762
ENSMUSG00000052698.16|Tln2	850.265	-0.179376	0.149453	-1.20022	0.230053	0.479799
ENSMUSG00000110494.2|Gm31774	26.2339	-1.56492	1.30406	-1.20004	0.230125	0.479901
ENSMUSG00000006711.16|D130043K22Rik	596.221	-0.576118	0.480158	-1.19985	0.230198	0.479985
ENSMUSG00000116560.2|Gm2808	293.208	0.27375	0.22816	1.19981	0.230212	0.479985
ENSMUSG00000028013.17|Ppa2	1982.49	-0.212786	0.177377	-1.19963	0.230284	0.480049
ENSMUSG00000043445.8|Pgp	1389.5	0.238477	0.198795	1.19962	0.230289	0.480049
ENSMUSG00000024528.9|Srfbp1	389.561	0.226312	0.188712	1.19925	0.230432	0.480199
ENSMUSG00000030748.10|Il4ra	2888.1	-0.166055	0.138458	-1.19932	0.230405	0.480199
ENSMUSG00000038400.16|Pmepa1	231.731	0.29783	0.248346	1.19925	0.230429	0.480199
ENSMUSG00000091163.6|Gm3962	7.52674	-1.12441	0.937642	-1.19919	0.230454	0.480199
ENSMUSG00000035776.15|Cd99l2	1924.1	-0.190843	0.15916	-1.19907	0.230501	0.480249
ENSMUSG00000099681.2|1700052K11Rik	160.646	0.33982	0.283421	1.199	0.23053	0.480261
ENSMUSG00000009073.17|Nf2	2459.29	-0.122604	0.10229	-1.19859	0.230688	0.480444
ENSMUSG00000024357.11|Sil1	3201.83	-0.22105	0.184416	-1.19865	0.230664	0.480444
ENSMUSG00000030616.17|Sytl2	92.6309	0.416135	0.347179	1.19862	0.230677	0.480444
ENSMUSG00000082068.2|Gm2673	4.7866	-2.22358	1.85541	-1.19843	0.230751	0.48052
ENSMUSG00000112397.3|Gm10824	11.5215	1.34151	1.11944	1.19838	0.23077	0.48052
ENSMUSG00000119280.1|Rn5s	8.24965	-1.09769	0.916048	-1.19828	0.230807	0.480547
ENSMUSG00000000301.17|Pemt	16450.3	-0.256432	0.214044	-1.19803	0.230904	0.480556
ENSMUSG00000021922.18|Itih4	127295	-0.263313	0.219763	-1.19817	0.230851	0.480556
ENSMUSG00000044224.17|Dnajc21	1395.34	0.213756	0.178409	1.19812	0.230869	0.480556
ENSMUSG00000075318.14|Scn2a	7.65326	1.90114	1.58686	1.19805	0.230898	0.480556
ENSMUSG00000109051.2|Gm44913	6.42506	1.19204	0.995335	1.19763	0.231062	0.480836
ENSMUSG00000037103.9|Dcaf15	537.566	0.178857	0.149426	1.19696	0.231321	0.481327
ENSMUSG00000039463.15|Slc9a8	3309.92	0.121794	0.10179	1.19651	0.231496	0.481643
ENSMUSG00000099492.2|Gm5525	313.956	-0.274568	0.229501	-1.19637	0.231553	0.481713
ENSMUSG00000114937.2|Gm30054	13.5006	-1.57834	1.31941	-1.19624	0.231602	0.481767
ENSMUSG00000067058.8|Rps15a-ps5	254.316	0.295963	0.24749	1.19586	0.23175	0.481932
ENSMUSG00000082173.2|Mup-ps10	259.723	-1.47759	1.23548	-1.19596	0.231712	0.481932
ENSMUSG00000121179.1|Gm56999	224.623	0.342772	0.286632	1.19586	0.231752	0.481932
ENSMUSG00000085891.8|Gm14634	6.60225	-2.07641	1.73661	-1.19567	0.231825	0.482036
ENSMUSG00000101856.2|1700096K18Rik	114.079	-0.377081	0.315393	-1.19559	0.231856	0.482052
ENSMUSG00000024145.7|Pigf	176.671	0.310589	0.259872	1.19516	0.232024	0.482264
ENSMUSG00000031217.9|Efnb1	1512.03	-0.174715	0.146193	-1.1951	0.232049	0.482264
ENSMUSG00000042155.4|Klhl23	102.504	0.398973	0.333804	1.19523	0.231997	0.482264
ENSMUSG00000115160.2|Gm6532	195.603	0.271457	0.227143	1.19509	0.232051	0.482264
ENSMUSG00000114529.2|Gm4939	46.7638	-0.555233	0.464635	-1.19499	0.232092	0.482301
ENSMUSG00000091192.2|Sardhos	7.3617	-1.75035	1.46515	-1.19465	0.232222	0.482523
ENSMUSG00000049562.7|Ap5b1	313.655	0.252404	0.211315	1.19445	0.232303	0.482643
ENSMUSG00000020234.11|Tektip1	6.84054	1.30149	1.08984	1.1942	0.232399	0.482745
ENSMUSG00000020456.18|Ogdh	15122.3	0.17946	0.150271	1.19425	0.232382	0.482745
ENSMUSG00000110711.2|Gm45760	12.3224	-1.57384	1.31802	-1.19409	0.232441	0.482784
ENSMUSG00000039515.12|Ptpa	3528.22	0.170891	0.143137	1.1939	0.232515	0.482792
ENSMUSG00000074824.4|Rslcan18	89.4405	-0.813029	0.680948	-1.19397	0.232492	0.482792
ENSMUSG00000087478.3|4930506C21Rik	59.8252	-0.839961	0.703508	-1.19396	0.232493	0.482792
ENSMUSG00000020627.11|Klhl29	25.7008	0.760829	0.637331	1.19377	0.232567	0.482803
ENSMUSG00000108650.2|Gm44867	6.9504	1.32283	1.10809	1.19379	0.232559	0.482803
ENSMUSG00000031284.17|Pak3	9.56658	-1.41986	1.18966	-1.1935	0.232674	0.482967
ENSMUSG00000116504.3|I730030J21Rik	12.7205	1.35172	1.13262	1.19345	0.232693	0.482967
ENSMUSG00000026839.18|Upp2	11192.3	0.32124	0.269198	1.19332	0.232742	0.482973
ENSMUSG00000082585.4|Gm15387	747.679	-0.210095	0.176053	-1.19336	0.232727	0.482973
ENSMUSG00000024855.11|Pacs1	409.422	0.250459	0.209894	1.19326	0.232767	0.482976
ENSMUSG00000042345.16|Ubash3a	15.1306	0.799403	0.669985	1.19316	0.232805	0.483006
ENSMUSG00000103821.2|D430013B06Rik	28.6728	-0.702253	0.588719	-1.19285	0.232928	0.483214
ENSMUSG00000032698.16|Lmo2	480.704	0.302207	0.253362	1.19279	0.232953	0.483216
ENSMUSG00000095315.4|Gm10130	116.033	0.321576	0.26981	1.19186	0.233315	0.48389
ENSMUSG00000109612.2|Gm45253	49.9846	-0.792829	0.665215	-1.19184	0.233325	0.48389
ENSMUSG00000108348.3|Pnma8c	8.15732	1.20952	1.01525	1.19135	0.233516	0.484239
ENSMUSG00000038264.9|Sema7a	15.3384	1.92246	1.61396	1.19115	0.233596	0.484309
ENSMUSG00000096173.3|Gm3150	39.3085	0.556417	0.467128	1.19114	0.233597	0.484309
ENSMUSG00000023809.11|Rps6ka2	182.273	0.44258	0.371618	1.19095	0.233671	0.48439
ENSMUSG00000056812.15|St8sia3	53.1629	-0.661729	0.555642	-1.19093	0.233683	0.48439
ENSMUSG00000053560.6|Ier2	1640.83	-0.187348	0.157416	-1.19014	0.23399	0.484979
ENSMUSG00000014867.10|Surf4	17096.8	0.144825	0.121744	1.18959	0.234207	0.485192
ENSMUSG00000028291.8|Akirin2	1069.61	-0.18469	0.15525	-1.18963	0.234191	0.485192
ENSMUSG00000030411.17|Nova2	142.309	0.38951	0.327434	1.18958	0.23421	0.485192
ENSMUSG00000039244.11|Ints15	1179.89	0.208562	0.175294	1.18978	0.234132	0.485192
ENSMUSG00000087640.2|Gm14798	5.67763	-2.82178	2.37206	-1.18959	0.234209	0.485192
ENSMUSG00000014453.5|Blk	36.6259	-0.658183	0.553381	-1.18939	0.234288	0.485304
ENSMUSG00000057093.15|Zfp607b	26.058	0.760546	0.639526	1.18923	0.234347	0.485378
ENSMUSG00000026087.12|Mrpl30	2239.88	-0.162266	0.136453	-1.18917	0.234374	0.485386
ENSMUSG00000020974.7|Pole2	55.3255	0.534458	0.449541	1.1889	0.23448	0.485458
ENSMUSG00000029500.17|Pgam5	983.853	-0.162584	0.136749	-1.18893	0.234469	0.485458
ENSMUSG00000100362.2|Gm1833	7.46833	-1.10538	0.929748	-1.1889	0.234479	0.485458
ENSMUSG00000020364.15|Zfp354a	270.427	-0.323163	0.271854	-1.18874	0.234542	0.485491
ENSMUSG00000021218.11|Gdi2	16528.9	-0.111893	0.0941253	-1.18877	0.23453	0.485491
ENSMUSG00000023883.14|Phf10	1725.14	0.196433	0.165263	1.18861	0.234594	0.48555
ENSMUSG00000061979.9|Rcc1l	1054.1	0.187586	0.157862	1.18829	0.234719	0.485711
ENSMUSG00000117187.2|Gm4708	88.7609	-0.525114	0.441898	-1.18831	0.234709	0.485711
ENSMUSG00000028608.16|Czib	1281.61	-0.151803	0.127763	-1.18816	0.234769	0.485766
ENSMUSG00000042625.17|Safb2	4892.01	-0.149203	0.125598	-1.18794	0.234858	0.485807
ENSMUSG00000102953.2|Gm37019	21.0074	0.692903	0.583266	1.18797	0.234844	0.485807
ENSMUSG00000120978.1|Gm56588	11.5654	1.09634	0.922895	1.18793	0.23486	0.485807
ENSMUSG00000115249.2|Gm49085	11.8126	-1.07139	0.90198	-1.18782	0.234906	0.485855
ENSMUSG00000021789.15|Sftpa1	87.0238	0.490797	0.413238	1.18769	0.234957	0.485912
ENSMUSG00000042675.16|Ypel3	3138.61	-0.216775	0.18254	-1.18755	0.235012	0.485977
ENSMUSG00000021096.12|Ppm1a	9301	0.203149	0.171093	1.18736	0.235085	0.486022
ENSMUSG00000026743.17|Mllt10	2212.91	-0.224778	0.189326	-1.18725	0.235128	0.486022
ENSMUSG00000027679.14|Dnajc19	1742.96	-0.134466	0.113246	-1.18738	0.235079	0.486022
ENSMUSG00000049410.9|Zfp683	34.3233	-0.501967	0.422788	-1.18728	0.235119	0.486022
ENSMUSG00000020803.4|Txndc17	2278.95	0.135986	0.114546	1.18718	0.235157	0.486034
ENSMUSG00000087109.2|4930474H06Rik	8.70011	-2.08159	1.75367	-1.18699	0.235233	0.48611
ENSMUSG00000105607.2|Gm43513	28.1606	-0.614512	0.517716	-1.18697	0.235241	0.48611
ENSMUSG00000024797.15|Vps51	1535.89	-0.161344	0.135937	-1.1869	0.235267	0.486116
ENSMUSG00000025213.12|Kazald1	52.9173	0.44565	0.37556	1.18663	0.235375	0.48629
ENSMUSG00000108288.2|Gm44202	16.0695	1.31096	1.10504	1.18635	0.235486	0.486432
ENSMUSG00000109610.2|Gm7432	1436.71	-0.163102	0.137485	-1.18633	0.235491	0.486432
ENSMUSG00000057411.10|Antkmt	1518.41	-0.177417	0.14959	-1.18602	0.235614	0.486638
ENSMUSG00000071036.4|Gm10309	7.69726	1.19037	1.00388	1.18577	0.235713	0.486794
ENSMUSG00000030045.11|Mrpl19	864.434	-0.184247	0.155407	-1.18558	0.23579	0.486856
ENSMUSG00000087034.5|Cbfa2t2-ps1	58.4057	-0.409668	0.345537	-1.1856	0.23578	0.486856
ENSMUSG00000024182.18|Axin1	1786.35	0.161206	0.135984	1.18548	0.235828	0.486886
ENSMUSG00000020691.14|Mettl2	529.233	-0.219259	0.184986	-1.18527	0.23591	0.486958
ENSMUSG00000112744.2|Gm48880	9.7794	1.14003	0.96181	1.18529	0.235902	0.486958
ENSMUSG00000034156.17|Tspoap1	47.5082	0.636259	0.536981	1.18488	0.236064	0.487179
ENSMUSG00000082534.2|Gm13712	6.18945	-2.66483	2.24892	-1.18494	0.236042	0.487179
ENSMUSG00000005983.16|1700037C18Rik	384.519	-1.23873	1.04551	-1.18481	0.236093	0.48719
ENSMUSG00000097239.8|Gm27029	105.806	1.85901	1.56928	1.18463	0.236164	0.487287
ENSMUSG00000032253.14|Phip	1633.33	-0.172838	0.14593	-1.18439	0.236259	0.487434
ENSMUSG00000042901.11|Aida	783.472	0.309471	0.261349	1.18413	0.236362	0.487597
ENSMUSG00000063410.9|Stk24	2122.86	0.181925	0.153662	1.18393	0.23644	0.48771
ENSMUSG00000004994.13|Ccdc130	315.103	0.348778	0.294704	1.18349	0.236617	0.487991
ENSMUSG00000025040.14|Fundc1	496.293	0.190129	0.160654	1.18347	0.236623	0.487991
ENSMUSG00000083557.2|Gm6877	182.806	-0.278772	0.235625	-1.18312	0.236762	0.488179
ENSMUSG00000103793.2|Pcdhga6	39.2731	-0.546346	0.461761	-1.18318	0.236739	0.488179
ENSMUSG00000058056.17|Palld	4210.42	0.251619	0.21279	1.18247	0.237019	0.488661
ENSMUSG00000102805.6|Gm37240	43.2866	-0.971011	0.821317	-1.18226	0.237102	0.488784
ENSMUSG00000029229.9|Chic2	1145.58	0.217026	0.183704	1.18139	0.23745	0.489452
ENSMUSG00000033228.9|Scaf11	5412.76	0.126289	0.106936	1.18098	0.237612	0.489737
ENSMUSG00000099759.2|1700030C10Rik	65.7104	-0.594469	0.503404	-1.1809	0.237643	0.489752
ENSMUSG00000098789.8|Jmjd7	180.402	0.310474	0.262973	1.18063	0.23775	0.489923
ENSMUSG00000112017.2|Gm7842	42.9835	-0.563211	0.477196	-1.18025	0.2379	0.490185
ENSMUSG00000001039.13|B9d1	27.7256	0.871378	0.738405	1.18008	0.237968	0.490275
ENSMUSG00000055771.3|Gm7936	7.89635	1.26968	1.07619	1.17979	0.238082	0.490462
ENSMUSG00000022840.10|Adcy5	208.164	-0.376242	0.319038	-1.1793	0.238278	0.490817
ENSMUSG00000020520.15|Galnt10	644.546	0.329613	0.279533	1.17915	0.238337	0.490841
ENSMUSG00000021569.11|Trip13	71.0946	0.450629	0.382149	1.1792	0.23832	0.490841
ENSMUSG00000000276.12|Dgke	295.565	0.310499	0.263376	1.17892	0.23843	0.490868
ENSMUSG00000019987.10|Arg1	57904.8	-0.174345	0.14791	-1.17873	0.238508	0.490868
ENSMUSG00000021815.5|Mss51	46.0249	0.53994	0.457942	1.17906	0.238375	0.490868
ENSMUSG00000024764.11|Naa40	939.101	0.151255	0.128328	1.17865	0.238536	0.490868
ENSMUSG00000026632.18|Tatdn3	341.531	-0.239522	0.203243	-1.1785	0.238598	0.490868
ENSMUSG00000036499.10|Eea1	3711.52	-0.169169	0.143534	-1.1786	0.238556	0.490868
ENSMUSG00000038644.15|Pold1	358.888	0.289044	0.245229	1.17867	0.238529	0.490868
ENSMUSG00000053684.9|Kics2	409.341	0.269673	0.228834	1.17846	0.238612	0.490868
ENSMUSG00000084803.9|5830444B04Rik	80.063	-0.482643	0.40942	-1.17885	0.238459	0.490868
ENSMUSG00000093594.2|Gm20707	16.2463	0.923346	0.783442	1.17858	0.238567	0.490868
ENSMUSG00000097077.2|Gm16712	5.78152	1.50413	1.27621	1.1786	0.238559	0.490868
ENSMUSG00000042042.15|Csgalnact2	818.961	0.222636	0.188962	1.1782	0.238715	0.491033
ENSMUSG00000085311.2|Gm15445	10.6174	0.971305	0.824532	1.17801	0.238794	0.491146
ENSMUSG00000081578.3|Gm12611	13.0759	-0.909878	0.772542	-1.17777	0.238888	0.49129
ENSMUSG00000040407.19|Akap9	4870.4	0.165947	0.140924	1.17756	0.238972	0.491333
ENSMUSG00000108880.2|Gm44560	6.89049	-2.58502	2.19527	-1.17754	0.23898	0.491333
ENSMUSG00000117872.2|A530088E08Rik	43.7509	-1.32826	1.12799	-1.17755	0.238975	0.491333
ENSMUSG00000003948.18|Mmd	9693.63	0.313456	0.266327	1.17696	0.239211	0.491709
ENSMUSG00000022948.17|Setd4	420.493	0.412759	0.350734	1.17684	0.239258	0.491709
ENSMUSG00000024018.19|Ccdc167	622.914	-0.327381	0.278146	-1.17701	0.239192	0.491709
ENSMUSG00000037851.14|Iars	3766.63	0.145583	0.123704	1.17686	0.239251	0.491709
ENSMUSG00000092325.3|Gm18284	60.5616	0.484278	0.411554	1.17671	0.239313	0.491773
ENSMUSG00000009654.5|Oit3	2557.19	0.142261	0.12092	1.17648	0.239402	0.491907
ENSMUSG00000083439.2|Gm14491	10.073	-0.922308	0.784039	-1.17635	0.239453	0.491964
ENSMUSG00000002910.12|Arrdc2	614.454	-0.269813	0.229395	-1.17619	0.239519	0.492049
ENSMUSG00000036908.18|Unc93b1	3807.77	0.276689	0.235319	1.1758	0.239673	0.492317
ENSMUSG00000055371.18|Stam2	1328.7	0.190068	0.161704	1.17541	0.239831	0.492593
ENSMUSG00000006191.18|Cdkal1	493.298	-0.222669	0.189459	-1.17529	0.23988	0.492594
ENSMUSG00000022974.13|Paxbp1	1739.63	-0.18748	0.159548	-1.17507	0.239967	0.492594
ENSMUSG00000024548.12|Setbp1	80.9045	0.709274	0.603621	1.17503	0.239982	0.492594
ENSMUSG00000027797.16|Dclk1	24.9477	1.39697	1.18892	1.17499	0.239998	0.492594
ENSMUSG00000063450.15|Syne2	3959.35	-0.208505	0.17741	-1.17527	0.239885	0.492594
ENSMUSG00000097944.3|A130014A01Rik	141.798	-0.276045	0.234905	-1.17513	0.239942	0.492594
ENSMUSG00000112738.2|Gm48386	5.26614	-1.46066	1.2429	-1.1752	0.239914	0.492594
ENSMUSG00000007594.11|Hapln4	983.123	0.283442	0.241365	1.17433	0.240265	0.493092
ENSMUSG00000004814.11|Ccl24	158.138	-0.340276	0.289807	-1.17415	0.240335	0.493188
ENSMUSG00000045827.11|Serpinb9	1207.23	0.245107	0.208775	1.17402	0.240386	0.493195
ENSMUSG00000062421.14|Arf2	783.623	0.20212	0.172153	1.17407	0.240366	0.493195
ENSMUSG00000013997.11|Nit1	6524.97	-0.158428	0.134975	-1.17376	0.240491	0.493361
ENSMUSG00000062619.7|2310039H08Rik	1555.67	-0.192853	0.164312	-1.1737	0.240516	0.493364
ENSMUSG00000020684.15|Rasl10b	10.3948	1.00154	0.853462	1.17351	0.240592	0.493422
ENSMUSG00000025545.11|Clybl	1628.44	-0.210264	0.179174	-1.17352	0.240588	0.493422
ENSMUSG00000048644.9|Ctxn1	37.0763	0.602424	0.513433	1.17333	0.240665	0.493497
ENSMUSG00000051236.14|Msrb3	992.596	0.20314	0.173141	1.17326	0.240691	0.493497
ENSMUSG00000068566.14|Myadm	3229.59	0.190187	0.162113	1.17318	0.240724	0.493497
ENSMUSG00000080917.3|Pira2-ps1	44.2632	0.61475	0.523977	1.17324	0.240701	0.493497
ENSMUSG00000001542.8|Ell2	4395.14	-0.234212	0.199713	-1.17274	0.2409	0.493778
ENSMUSG00000100555.2|Gm8173	7.33777	-1.06793	0.910661	-1.1727	0.240916	0.493778
ENSMUSG00000111530.2|Gm9487	23.6489	-0.751768	0.64108	-1.17266	0.240933	0.493778
ENSMUSG00000060450.15|Rnf14	4845.89	0.200167	0.170735	1.17238	0.241043	0.493946
ENSMUSG00000111390.2|Gm48796	14.4107	1.78589	1.52336	1.17233	0.241063	0.493946
ENSMUSG00000020231.16|Dip2a	529.839	0.287647	0.245394	1.17219	0.241123	0.494019
ENSMUSG00000024454.17|Hdac3	2455.68	-0.145643	0.124273	-1.17196	0.241213	0.494156
ENSMUSG00000018209.16|Stk4	1835.42	-0.163857	0.139827	-1.17185	0.241256	0.494183
ENSMUSG00000021830.15|Txndc16	475.118	0.27571	0.235286	1.17181	0.241274	0.494183
ENSMUSG00000033082.11|Clec1a	189.592	0.365268	0.311771	1.17159	0.241362	0.494298
ENSMUSG00000082052.2|Ywhaq-ps2	9.26851	0.974759	0.832026	1.17155	0.241378	0.494298
ENSMUSG00000037344.15|Slc12a9	1012.39	-0.189131	0.161453	-1.17143	0.241426	0.494347
ENSMUSG00000028884.15|Rpa2	367.393	-0.196269	0.167576	-1.17123	0.241507	0.494463
ENSMUSG00000112008.2|Gm47218	31.473	0.662772	0.565923	1.17113	0.241545	0.494492
ENSMUSG00000031399.16|Fam3a	1079.22	-0.150568	0.12859	-1.17091	0.241635	0.494628
ENSMUSG00000025270.14|Alas2	3540.9	-1.1102	0.948205	-1.17085	0.24166	0.49463
ENSMUSG00000113651.2|Gm4900	112.344	-0.363236	0.310266	-1.17072	0.24171	0.494684
ENSMUSG00000026162.9|Nhej1	250.606	-0.292611	0.250033	-1.17029	0.241884	0.494915
ENSMUSG00000032925.17|Itgbl1	30.9298	0.797351	0.681342	1.17026	0.241895	0.494915
ENSMUSG00000033671.19|Cep350	3425.97	0.158574	0.135492	1.17036	0.241858	0.494915
ENSMUSG00000027951.17|Adar	2641.69	0.222831	0.190495	1.16974	0.242104	0.495062
ENSMUSG00000036513.16|Commd2	689.015	-0.174735	0.149361	-1.16988	0.242048	0.495062
ENSMUSG00000039239.15|Tgfb2	33.8648	0.805635	0.688763	1.16968	0.242129	0.495062
ENSMUSG00000058728.17|Cd300c	8.86598	1.5189	1.29834	1.16988	0.242049	0.495062
ENSMUSG00000087881.3|Gm22442	12.3005	-1.19868	1.02477	-1.1697	0.24212	0.495062
ENSMUSG00000091813.5|Ces2h	51.0965	-0.56688	0.484573	-1.16986	0.242059	0.495062
ENSMUSG00000114575.2|Gm47814	9.00466	-1.9221	1.64328	-1.16967	0.242134	0.495062
ENSMUSG00000045744.12|Bricd5	11.5879	-1.85115	1.58311	-1.16932	0.242276	0.495304
ENSMUSG00000022414.9|Tab1	445.803	-0.248326	0.212456	-1.16884	0.24247	0.495491
ENSMUSG00000032215.16|Rsl24d1	803.754	0.192966	0.165082	1.16891	0.242439	0.495491
ENSMUSG00000039953.14|Clstn1	382.313	0.306633	0.262368	1.16872	0.242518	0.495491
ENSMUSG00000042104.19|Uggt2	171.201	-0.33661	0.288015	-1.16872	0.242516	0.495491
ENSMUSG00000045868.13|Gvin1	1646.32	0.416168	0.356099	1.16869	0.24253	0.495491
ENSMUSG00000071711.13|Mpst	4395.84	-0.290555	0.24862	-1.16867	0.242535	0.495491
ENSMUSG00000072692.8|Rpl37rt	1917.46	-0.160325	0.137156	-1.16892	0.242434	0.495491
ENSMUSG00000002996.18|Hbp1	5917.27	-0.21318	0.182455	-1.1684	0.242647	0.495671
ENSMUSG00000038473.15|Nos1ap	204.119	-0.40125	0.34349	-1.16816	0.242743	0.495724
ENSMUSG00000061244.15|Exoc5	1661.7	0.124305	0.106404	1.16824	0.242711	0.495724
ENSMUSG00000113647.2|Gm47210	4.60451	-1.43445	1.22797	-1.16815	0.242745	0.495724
ENSMUSG00000037138.19|Aff3	51.4836	0.508579	0.43541	1.16805	0.242788	0.495762
ENSMUSG00000028445.8|Enho	1537.99	0.26557	0.227398	1.16787	0.24286	0.49586
ENSMUSG00000024845.20|Tmem134	2529.31	0.174935	0.149842	1.16746	0.243025	0.496148
ENSMUSG00000022536.15|Glyr1	6662.06	-0.125696	0.107681	-1.1673	0.243088	0.496228
ENSMUSG00000069769.14|Msi2	1751.8	-0.170978	0.146495	-1.16713	0.243159	0.496275
ENSMUSG00000105509.2|C130013H08Rik	107.995	-0.324479	0.278002	-1.16718	0.243136	0.496275
ENSMUSG00000091514.4|Gm17484	45.7366	-0.881123	0.754995	-1.16706	0.243187	0.496283
ENSMUSG00000078671.12|Chd2	3958.16	0.277722	0.237984	1.16698	0.243219	0.496299
ENSMUSG00000022883.12|Robo1	708.886	0.31556	0.270442	1.16683	0.243278	0.496372
ENSMUSG00000044167.7|Foxo1	2455.84	-0.153053	0.131222	-1.16637	0.243463	0.496699
ENSMUSG00000045954.8|Cavin2	1229.87	0.232539	0.199381	1.1663	0.243491	0.496708
ENSMUSG00000022370.14|Mrpl13	1653.11	-0.157697	0.135239	-1.16606	0.243589	0.496809
ENSMUSG00000083104.2|Gm12917	10.7646	-1.0553	0.904987	-1.1661	0.243575	0.496809
ENSMUSG00000048578.12|Mlec	9884.24	0.22171	0.19016	1.16591	0.243651	0.496886
ENSMUSG00000046490.8|Rnf222	14.4702	1.79352	1.53865	1.16564	0.243761	0.497012
ENSMUSG00000078719.3|Msmp	8.22462	-1.18482	1.01644	-1.16565	0.243757	0.497012
ENSMUSG00000084927.2|Gm5724	19.5761	-0.834635	0.716173	-1.16541	0.243853	0.497138
ENSMUSG00000086889.2|Phf2os1	25.6932	-0.76859	0.659527	-1.16537	0.243871	0.497138
ENSMUSG00000086682.3|Gm16023	33.6981	-0.991494	0.85089	-1.16524	0.24392	0.497191
ENSMUSG00000021193.11|Pitrm1	3016.65	0.166616	0.143037	1.16485	0.244081	0.497469
ENSMUSG00000026864.14|Hspa5	44603.9	-0.240542	0.206554	-1.16455	0.244201	0.497666
ENSMUSG00000107928.2|Gm45140	89.9947	0.472686	0.406095	1.16398	0.244432	0.498087
ENSMUSG00000003421.14|Nosip	1435.37	0.148633	0.127735	1.1636	0.244586	0.498329
ENSMUSG00000038046.5|Mrm3	323.886	0.255953	0.219972	1.16357	0.244599	0.498329
ENSMUSG00000081992.2|Gm13408	1421.39	-0.197983	0.17018	-1.16338	0.244677	0.498439
ENSMUSG00000025128.8|Bhlhe22	8.87452	-1.02391	0.880311	-1.16313	0.244779	0.498498
ENSMUSG00000030401.17|Rtn2	25.6803	0.68254	0.586808	1.16314	0.244772	0.498498
ENSMUSG00000031967.16|Afg3l1	4742.9	0.117105	0.100679	1.16316	0.244766	0.498498
ENSMUSG00000007872.4|Id3	4779.17	0.289649	0.249093	1.16281	0.244905	0.49863
ENSMUSG00000054612.5|Mgmt	702.81	-0.345888	0.297443	-1.16287	0.244882	0.49863
ENSMUSG00000113386.2|Gm47357	5.50205	-1.37774	1.18492	-1.16273	0.244938	0.49863
ENSMUSG00000116089.2|Gm7859	13.0069	-0.931877	0.801457	-1.16273	0.24494	0.49863
ENSMUSG00000031585.14|Gtf2e2	482.99	0.203132	0.174738	1.16249	0.245036	0.498728
ENSMUSG00000063714.17|Sp3os	49.7992	-0.570889	0.49109	-1.16249	0.245035	0.498728
ENSMUSG00000025997.14|Ikzf2	35.1694	0.555855	0.478185	1.16243	0.245063	0.498733
ENSMUSG00000113789.2|Gm47322	8.01949	-1.14238	0.983189	-1.16192	0.245269	0.499104
ENSMUSG00000029007.9|Agtrap	622.965	0.306701	0.264	1.16175	0.245338	0.499146
ENSMUSG00000033554.18|Dph5	393.704	0.276677	0.238149	1.16178	0.245324	0.499146
ENSMUSG00000039356.16|Exosc2	602.158	0.197666	0.170176	1.16153	0.245424	0.499235
ENSMUSG00000051811.15|Cox6b2	20.4724	0.914382	0.787228	1.16152	0.24543	0.499235
ENSMUSG00000024371.15|C2	7938.45	-0.193177	0.166332	-1.1614	0.24548	0.499287
ENSMUSG00000030711.17|Sult1a1	20516	0.260956	0.224714	1.16128	0.245526	0.499328
ENSMUSG00000048720.9|Tbc1d12	827.414	0.217412	0.187235	1.16117	0.245572	0.499328
ENSMUSG00000108825.2|Gm45838	646.128	-0.205054	0.176589	-1.16119	0.245564	0.499328
ENSMUSG00000057469.9|E2f6	979.835	0.148559	0.128002	1.16061	0.245802	0.499747
ENSMUSG00000000751.14|Rpa1	1999	-0.142743	0.123061	-1.15994	0.246075	0.500251
ENSMUSG00000005417.18|Mprip	9643.85	-0.128468	0.110783	-1.15964	0.246195	0.500447
ENSMUSG00000006463.14|Zdhhc24	282.275	-0.318397	0.274589	-1.15954	0.246235	0.500479
ENSMUSG00000019795.18|Pcmt1	2781.89	-0.180049	0.155352	-1.15897	0.246467	0.5009
ENSMUSG00000045273.9|Cenph	15.479	1.31216	1.13228	1.15887	0.246511	0.50094
ENSMUSG00000046410.11|Kcnk6	407.596	0.350966	0.302886	1.15874	0.246562	0.500995
ENSMUSG00000098893.2|Gm17828	629.245	-0.176143	0.152032	-1.15859	0.246624	0.501073
ENSMUSG00000005621.12|Zfp592	2858.07	0.164836	0.142293	1.15842	0.246692	0.501161
ENSMUSG00000032194.10|Kank2	4353.41	-0.227312	0.196306	-1.15795	0.246886	0.501506
ENSMUSG00000023966.9|Rsph9	12.4251	1.44917	1.25171	1.15776	0.246963	0.501566
ENSMUSG00000032180.12|Tmed1	822.891	0.250177	0.216099	1.1577	0.246987	0.501566
ENSMUSG00000079554.3|Aox2	10.3438	1.33432	1.15256	1.1577	0.246988	0.501566
ENSMUSG00000026730.13|Pter	7679.07	-0.13661	0.11804	-1.15733	0.247139	0.501668
ENSMUSG00000030283.8|St8sia1	15.4079	0.99193	0.857066	1.15736	0.247127	0.501668
ENSMUSG00000035139.15|Secisbp2	1366.54	0.131298	0.113454	1.15728	0.247159	0.501668
ENSMUSG00000039956.10|Mrap	2269.77	-0.292805	0.252979	-1.15743	0.247098	0.501668
ENSMUSG00000113527.2|Gm48079	5.94078	-1.68045	1.45188	-1.15743	0.247097	0.501668
ENSMUSG00000040247.7|Tbc1d10c	74.2225	0.646061	0.558304	1.15718	0.247197	0.501694
ENSMUSG00000049881.15|2810025M15Rik	249.965	0.258112	0.223126	1.1568	0.247354	0.501915
ENSMUSG00000111012.2|Gm7588	40.1091	-0.622854	0.538414	-1.15683	0.247341	0.501915
ENSMUSG00000057425.4|Ugt2b37	960.407	-0.377808	0.326621	-1.15672	0.247388	0.501934
ENSMUSG00000102918.2|Pcdhgc3	1207.11	0.214589	0.185533	1.15661	0.247433	0.501976
ENSMUSG00000002768.9|Mea1	2367.31	0.192028	0.166043	1.1565	0.247478	0.502019
ENSMUSG00000008763.17|Man1a2	3097.47	0.150306	0.129995	1.15624	0.247582	0.502181
ENSMUSG00000117069.2|Gm49894	5.00203	1.99013	1.72134	1.15615	0.247621	0.50221
ENSMUSG00000058624.14|Gda	1295.48	0.306504	0.265139	1.15601	0.247676	0.502273
ENSMUSG00000025577.8|Cbx2	837.534	-0.322701	0.279188	-1.15586	0.24774	0.502304
ENSMUSG00000025792.10|Slc25a10	9561.16	0.205714	0.177975	1.15586	0.247739	0.502304
ENSMUSG00000037254.19|Itih2	79362.6	-0.1423	0.123155	-1.15545	0.247905	0.50249
ENSMUSG00000054469.15|Lclat1	3736.49	0.209704	0.18149	1.15546	0.247903	0.50249
ENSMUSG00000083483.4|Gm14044	104.429	-0.314913	0.272534	-1.1555	0.247885	0.50249
ENSMUSG00000030341.18|Tnfrsf1a	7336.68	0.216956	0.187811	1.15518	0.248016	0.502666
ENSMUSG00000102827.2|Gm8242	132.285	-0.301277	0.260846	-1.155	0.24809	0.502768
ENSMUSG00000044927.8|H1f10	46.6467	1.07037	0.926948	1.15472	0.248205	0.502902
ENSMUSG00000073835.6|Mup-ps12	419.65	-1.33044	1.15212	-1.15478	0.248182	0.502902
ENSMUSG00000086567.2|Gm2830	23.7616	-0.816956	0.707533	-1.15465	0.248232	0.502907
ENSMUSG00000016520.8|Lnx2	1633.73	0.1649	0.142846	1.15439	0.248339	0.50301
ENSMUSG00000020831.19|0610010K14Rik	167.486	-0.385251	0.33372	-1.15441	0.248331	0.50301
ENSMUSG00000038489.9|Polr2l	1425.22	0.245183	0.212399	1.15435	0.248356	0.50301
ENSMUSG00000017831.9|Rab5a	3434.27	0.170601	0.147802	1.15425	0.248397	0.503044
ENSMUSG00000022494.16|Shisa9	34.5143	0.713542	0.618335	1.15397	0.248511	0.503226
ENSMUSG00000120826.1|Gm57409	55.2303	-0.547792	0.47476	-1.15383	0.24857	0.503296
ENSMUSG00000029207.17|Apbb2	686.718	-0.18048	0.156456	-1.15355	0.248685	0.503331
ENSMUSG00000036940.16|Kdm1a	1246.56	0.156842	0.135962	1.15358	0.248673	0.503331
ENSMUSG00000036957.9|Lrfn3	804.398	0.342785	0.297143	1.1536	0.248663	0.503331
ENSMUSG00000041343.20|Ankrd42	74.7644	0.532558	0.461604	1.15371	0.248618	0.503331
ENSMUSG00000021972.15|Hmbox1	1912.44	-0.15524	0.134589	-1.15344	0.248731	0.503376
ENSMUSG00000023017.11|Asic1	16.896	-2.00296	1.73685	-1.15322	0.248822	0.50346
ENSMUSG00000106415.2|Gm42893	8.54392	-2.17356	1.88471	-1.15326	0.248806	0.50346
ENSMUSG00000027018.12|Hat1	654.253	0.193861	0.168131	1.15304	0.248896	0.503561
ENSMUSG00000031532.8|Saraf	6907.29	-0.163598	0.141935	-1.15262	0.249066	0.503856
ENSMUSG00000021054.7|Sgpp1	3994.03	-0.165008	0.14318	-1.15245	0.249135	0.503897
ENSMUSG00000091509.8|Gm17066	158.502	-0.248334	0.215481	-1.15246	0.249131	0.503897
ENSMUSG00000002257.9|Def6	44.1117	1.25287	1.08719	1.15239	0.249162	0.503903
ENSMUSG00000109493.2|Gm45208	8.46146	-3.17483	2.75535	-1.15224	0.249221	0.503972
ENSMUSG00000034243.18|Golgb1	9022.67	0.147631	0.12818	1.15175	0.249422	0.50433
ENSMUSG00000051817.9|Sox12	391.909	0.360287	0.312832	1.15169	0.249447	0.50433
ENSMUSG00000063273.12|Naa15	2538.12	0.136752	0.118776	1.15135	0.249589	0.504568
ENSMUSG00000071253.9|Slc25a16	3971.24	-0.198116	0.17209	-1.15124	0.249635	0.504612
ENSMUSG00000043346.10|Gm6741	242.66	0.288224	0.250373	1.15118	0.24966	0.504614
ENSMUSG00000063605.6|Ccdc102a	102.944	0.457608	0.397635	1.15083	0.249804	0.504856
ENSMUSG00000020607.8|Lratd1	187.621	-0.372208	0.323477	-1.15065	0.249878	0.504906
ENSMUSG00000028737.16|Aldh4a1	29782.4	-0.204682	0.177879	-1.15068	0.249863	0.504906
ENSMUSG00000026618.12|Iars2	5057.53	-0.155846	0.135549	-1.14973	0.250254	0.505617
ENSMUSG00000029836.16|Cbx3	1445.94	-0.142758	0.12418	-1.14961	0.250305	0.505621
ENSMUSG00000058952.13|Cfi	39634	-0.198396	0.172575	-1.14962	0.250301	0.505621
ENSMUSG00000020069.17|Hnrnph3	1116.33	-0.233784	0.203378	-1.14951	0.250346	0.505655
ENSMUSG00000028980.15|H6pd	33948.3	-0.280066	0.24366	-1.14941	0.250385	0.505684
ENSMUSG00000020176.18|Grb10	405.803	0.425438	0.370327	1.14882	0.250631	0.506061
ENSMUSG00000053838.15|Nudcd3	2303.8	0.15019	0.130738	1.14878	0.250645	0.506061
ENSMUSG00000120081.1|Gm57354	743.663	-0.278133	0.242089	-1.14888	0.250603	0.506061
ENSMUSG00000028629.10|Exo5	238.241	-0.399223	0.347548	-1.14869	0.250686	0.506094
ENSMUSG00000066842.19|Hmcn1	385.956	0.353623	0.3079	1.1485	0.250762	0.506158
ENSMUSG00000097327.9|E030030I06Rik	105.365	-0.367946	0.320391	-1.14843	0.250791	0.506158
ENSMUSG00000098934.2|Gvin-ps4	46.6709	0.676187	0.588785	1.14844	0.250785	0.506158
ENSMUSG00000033596.6|Rfwd3	1568.74	-0.172723	0.150411	-1.14834	0.25083	0.506187
ENSMUSG00000024498.17|Tcerg1	1369.2	0.15718	0.136979	1.14748	0.251184	0.506853
ENSMUSG00000115317.3|Gm32618	27.8828	-0.633393	0.552023	-1.1474	0.251215	0.506865
ENSMUSG00000038534.20|Osbpl7	258.028	0.383503	0.334279	1.14726	0.251276	0.506926
ENSMUSG00000090101.3|Snhg9	13.856	-0.961297	0.837967	-1.14718	0.251308	0.506926
ENSMUSG00000104459.2|Gm37824	153.601	-0.365313	0.318452	-1.14715	0.251319	0.506926
ENSMUSG00000000743.10|Chmp1a	3877.65	0.142165	0.123967	1.1468	0.251465	0.507139
ENSMUSG00000028639.15|Ybx1	13414.9	-0.118836	0.103626	-1.14678	0.251473	0.507139
ENSMUSG00000020871.9|Dlx4	25.837	-1.09014	0.950736	-1.14662	0.251537	0.507218
ENSMUSG00000021690.11|Jmy	2003.93	0.248781	0.216994	1.14649	0.251593	0.507282
ENSMUSG00000105517.2|Gm42436	26.1593	-0.567269	0.494827	-1.1464	0.25163	0.507306
ENSMUSG00000027569.16|Mrgbp	610.022	0.196153	0.171117	1.14631	0.251668	0.507333
ENSMUSG00000046020.14|Pofut1	1318.32	-0.177793	0.155114	-1.14621	0.251708	0.507365
ENSMUSG00000020544.15|Cox11	581.763	-0.210909	0.184104	-1.1456	0.25196	0.507823
ENSMUSG00000020131.15|Pcsk4	877.168	0.234594	0.204844	1.14523	0.252114	0.507968
ENSMUSG00000038250.10|Usp38	1526.07	-0.156733	0.136843	-1.14535	0.252066	0.507968
ENSMUSG00000046580.11|Gm7862	53.4803	-0.580094	0.506528	-1.14523	0.252112	0.507968
ENSMUSG00000086763.3|Plxna4os1	26.6185	0.70591	0.616412	1.14519	0.25213	0.507968
ENSMUSG00000070691.11|Runx3	55.1616	0.885623	0.773384	1.14513	0.252157	0.507972
ENSMUSG00000072640.12|Lyrm9	519.151	-0.217627	0.190068	-1.14499	0.252213	0.508036
ENSMUSG00000049299.15|Trappc1	1306.93	-0.167426	0.146266	-1.14467	0.252346	0.508206
ENSMUSG00000074141.14|Il4i1	16.2652	-0.927678	0.810418	-1.14469	0.252337	0.508206
ENSMUSG00000046034.9|Otulin	2586.8	0.215108	0.187975	1.14434	0.252481	0.508427
ENSMUSG00000030091.18|Nup210	2432.79	0.12133	0.106039	1.1442	0.25254	0.508468
ENSMUSG00000049658.14|Bdp1	1417.53	0.133452	0.116636	1.14418	0.25255	0.508468
ENSMUSG00000117789.2|Gm50388	1253.56	-0.254155	0.222153	-1.14406	0.2526	0.508519
ENSMUSG00000006392.17|Med8	1762.12	-0.185752	0.162408	-1.14373	0.252734	0.508732
ENSMUSG00000104362.2|Gm37928	11.3645	-1.23185	1.07709	-1.14368	0.252755	0.508732
ENSMUSG00000034403.17|Pja1	3902.95	-0.206786	0.180861	-1.14334	0.252896	0.508966
ENSMUSG00000019768.17|Esr1	1809.32	-0.518279	0.453376	-1.14315	0.252975	0.509026
ENSMUSG00000114784.2|Gm47754	5.22235	2.13502	1.8676	1.14318	0.252962	0.509026
ENSMUSG00000023009.15|Nckap5l	140.116	0.488839	0.427821	1.14263	0.253194	0.509417
ENSMUSG00000058613.7|Cyp2d41-ps	486.631	-0.568626	0.497694	-1.14252	0.253238	0.509456
ENSMUSG00000031889.10|Phaf1	4189.7	-0.332729	0.291385	-1.14189	0.2535	0.509905
ENSMUSG00000033111.17|3830406C13Rik	857.646	-0.154261	0.135103	-1.1418	0.253535	0.509905
ENSMUSG00000053333.16|Dis3l2	1306.77	0.188987	0.165514	1.14182	0.25353	0.509905
ENSMUSG00002076198.1|Gm55256	5.08782	-2.05963	1.80425	-1.14154	0.253644	0.510074
ENSMUSG00000027176.9|Cstf3	836.269	-0.162508	0.142379	-1.14138	0.253714	0.510158
ENSMUSG00000072893.13|4933439C10Rik	303.994	-0.28346	0.248361	-1.14132	0.253735	0.510158
ENSMUSG00000023990.19|Tfeb	710.449	0.257279	0.225442	1.14122	0.253778	0.510195
ENSMUSG00000105373.2|Gm42429	26.9423	-0.699051	0.612652	-1.14102	0.25386	0.51031
ENSMUSG00000032846.13|Zswim6	442.09	0.344421	0.30189	1.14088	0.253919	0.51038
ENSMUSG00000041396.14|Mettl18	152.963	-0.332872	0.291853	-1.14055	0.254058	0.51061
ENSMUSG00000029417.10|Cxcl9	1418.65	0.447804	0.392695	1.14034	0.254146	0.510688
ENSMUSG00000096986.3|4930509E16Rik	16.3167	0.793312	0.695667	1.14036	0.254136	0.510688
ENSMUSG00000106329.2|Gm10652	10.8268	-2.43744	2.13794	-1.14009	0.25425	0.510847
ENSMUSG00000090112.9|Shprh	1758.79	-0.175427	0.153894	-1.13992	0.25432	0.510937
ENSMUSG00000036768.7|Kif15	45.2687	0.790039	0.693196	1.1397	0.254409	0.511022
ENSMUSG00000053044.9|Cd8b1	16.2358	1.12815	0.98987	1.1397	0.254412	0.511022
ENSMUSG00000006705.14|Pknox1	950.253	-0.166174	0.145821	-1.13958	0.254463	0.511026
ENSMUSG00000045598.11|Zfp553	497.647	0.203842	0.17888	1.13954	0.254476	0.511026
ENSMUSG00000116991.2|Gm6032	15.1473	0.73196	0.642343	1.13952	0.254488	0.511026
ENSMUSG00000043323.18|Fbrsl1	2187.39	-0.167391	0.146913	-1.13939	0.254541	0.511084
ENSMUSG00000047061.7|Gm9817	7.40646	-1.63284	1.43445	-1.1383	0.254994	0.511894
ENSMUSG00000117901.2|Gm54798	12.9913	-0.854466	0.750648	-1.1383	0.254994	0.511894
ENSMUSG00000087593.2|Gm16174	21.8836	-1.40265	1.2325	-1.13805	0.2551	0.512056
ENSMUSG00000082064.4|Rpl5-ps2	333.378	-0.251582	0.221115	-1.13779	0.25521	0.512228
ENSMUSG00000027998.12|Plrg1	1564.27	0.152789	0.134312	1.13757	0.2553	0.512327
ENSMUSG00000042109.9|Csdc2	24.6625	0.731864	0.643403	1.13749	0.255334	0.512327
ENSMUSG00000067610.2|Klri1	9.90799	1.48028	1.30132	1.13752	0.25532	0.512327
ENSMUSG00000090164.9|BC035044	44.2405	0.627856	0.552024	1.13737	0.255383	0.512377
ENSMUSG00000039050.9|Osbpl2	1958.71	0.124552	0.10954	1.13705	0.255519	0.5126
ENSMUSG00000027406.14|Idh3b	9895.6	-0.160125	0.140866	-1.13672	0.255656	0.512774
ENSMUSG00000041815.15|Poldip3	2596.56	-0.130448	0.114753	-1.13678	0.255632	0.512774
ENSMUSG00000009621.19|Vav2	4327.77	0.169703	0.149311	1.13658	0.255716	0.512844
ENSMUSG00000038253.7|Hoxa5	61.2282	0.51401	0.452313	1.1364	0.255787	0.512889
ENSMUSG00000101268.7|2010310C07Rik	8.49769	1.46984	1.29341	1.1364	0.255787	0.512889
ENSMUSG00000037788.15|Vopp1	339.231	0.328143	0.288822	1.13614	0.255898	0.513022
ENSMUSG00000112727.2|Gm17794	48.2585	-0.432324	0.380525	-1.13613	0.255903	0.513022
ENSMUSG00000023980.8|Taf8	804.513	-0.199899	0.175969	-1.13599	0.255962	0.513089
ENSMUSG00000020178.7|Adora2a	155.6	0.360849	0.317717	1.13576	0.256059	0.513234
ENSMUSG00000069830.11|Nlrp1a	16.738	1.71393	1.50936	1.13554	0.256151	0.513369
ENSMUSG00000025646.10|Atrip	885.274	0.203054	0.178828	1.13547	0.256179	0.513376
ENSMUSG00000002825.9|Qtrt1	210.57	0.323552	0.285027	1.13516	0.256308	0.513584
ENSMUSG00000062310.8|Glrp1	11.4301	1.2731	1.12188	1.1348	0.25646	0.51384
ENSMUSG00000036330.13|Slc18a1	166.966	0.335414	0.295606	1.13466	0.256517	0.513903
ENSMUSG00000025355.8|Mmp19	4358.35	-0.243062	0.214235	-1.13456	0.256561	0.513941
ENSMUSG00000065219.3|Snord32a	7.93026	1.03977	0.916529	1.13446	0.256601	0.513971
ENSMUSG00000037347.8|Chst7	88.0208	-0.354858	0.312865	-1.13422	0.256703	0.514126
ENSMUSG00000040532.15|Abhd11	1850.73	0.145599	0.128428	1.1337	0.256922	0.514515
ENSMUSG00000110099.2|Gm45344	23.0681	-0.767814	0.67734	-1.13357	0.256974	0.51457
ENSMUSG00000018678.14|Sp2	489.324	0.191482	0.168939	1.13344	0.25703	0.514601
ENSMUSG00000020268.15|Lyrm7	139.833	-0.306278	0.270225	-1.13342	0.257039	0.514601
ENSMUSG00000025092.8|Hspa12a	191.549	-0.305166	0.269351	-1.13297	0.257227	0.514899
ENSMUSG00000029602.12|Rasal1	27.0181	3.83335	3.38354	1.13294	0.257238	0.514899
ENSMUSG00000029475.18|Kdm2b	773.159	0.238724	0.210764	1.13266	0.257357	0.515038
ENSMUSG00000045048.8|Gm9795	6.19243	1.38758	1.22505	1.13268	0.257351	0.515038
ENSMUSG00000104467.2|Gm37660	8.25643	1.05867	0.934858	1.13244	0.257448	0.515171
ENSMUSG00000026784.15|Pdss1	173.51	0.282351	0.249346	1.13237	0.25748	0.515185
ENSMUSG00000035112.18|Wnk4	157.105	-0.64962	0.573851	-1.13204	0.257619	0.515413
ENSMUSG00000013155.11|Enkd1	44.1982	0.628314	0.555246	1.1316	0.257804	0.51553
ENSMUSG00000037905.14|Bri3bp	2350.88	-0.136913	0.12101	-1.13141	0.257882	0.51553
ENSMUSG00000038299.17|Wdr36	1512.66	-0.18831	0.16638	-1.1318	0.257717	0.51553
ENSMUSG00000045752.14|Tssc4	829.76	0.163764	0.144758	1.13129	0.257933	0.51553
ENSMUSG00000092187.2|Gm20457	57.4774	-0.392128	0.346574	-1.13144	0.25787	0.51553
ENSMUSG00000099216.3|Obox8	36.2502	2.72032	2.40374	1.1317	0.257759	0.51553
ENSMUSG00000102190.2|Gm38166	70.5036	0.390444	0.345126	1.13131	0.257925	0.51553
ENSMUSG00000113529.2|Gm47484	176.652	-1.49494	1.32138	-1.13135	0.257909	0.51553
ENSMUSG00000115869.3|Gm31814	135.897	0.400932	0.354417	1.13124	0.257952	0.51553
ENSMUSG00000116812.2|Gm2792	304.169	0.255186	0.225553	1.13138	0.257896	0.51553
ENSMUSG00000120924.1|Gm56585	7.46037	1.23568	1.09223	1.13134	0.257912	0.51553
ENSMUSG00000021294.8|Kif26a	146.044	0.323465	0.286013	1.13095	0.258077	0.51573
ENSMUSG00000059866.14|Tnip2	545.779	0.161365	0.14269	1.13088	0.258106	0.515738
ENSMUSG00000020325.11|Fstl3	20.0543	1.23545	1.09306	1.13027	0.258361	0.516056
ENSMUSG00000026219.15|Trip12	10938.1	0.112281	0.0993383	1.13029	0.258353	0.516056
ENSMUSG00000034714.10|Ttyh2	4604.28	-0.116373	0.102961	-1.13026	0.258365	0.516056
ENSMUSG00000069814.7|Ccdc92b	8.9548	-1.03217	0.913123	-1.13037	0.258319	0.516056
ENSMUSG00000034282.4|Evpl	31.5803	0.654557	0.5792	1.13011	0.258432	0.51609
ENSMUSG00000040591.19|Cstpp1	210.941	-0.691362	0.611736	-1.13016	0.258407	0.51609
ENSMUSG00000027490.18|E2f1	199.014	0.31279	0.276818	1.12995	0.258499	0.516174
ENSMUSG00000022559.9|Fbxl6	972.792	0.14084	0.124661	1.12979	0.258565	0.516221
ENSMUSG00000042198.13|Chchd7	736.293	-0.223096	0.19747	-1.12977	0.258572	0.516221
ENSMUSG00000025193.15|Cutc	642.846	-0.236986	0.20978	-1.12969	0.258608	0.516242
ENSMUSG00000058799.17|Nap1l1	2478.99	0.190716	0.168845	1.12953	0.258674	0.516325
ENSMUSG00000047368.5|Abhd17b	1222.64	0.186675	0.165322	1.12916	0.25883	0.516587
ENSMUSG00000063047.10|Zfp780b	461.431	-0.191174	0.169319	-1.12908	0.258864	0.516604
ENSMUSG00000086322.8|E130218I03Rik	4.91921	-2.26392	2.00525	-1.129	0.2589	0.516626
ENSMUSG00000038861.15|Pi4kb	2699.79	0.142553	0.126277	1.12889	0.258943	0.516652
ENSMUSG00000082286.14|Pisd-ps1	47.4387	-1.43478	1.27103	-1.12883	0.258971	0.516652
ENSMUSG00000094724.9|Rnaset2b	3813.9	-0.136543	0.120964	-1.12879	0.258988	0.516652
ENSMUSG00000030149.16|Klrk1	183.222	0.450922	0.399722	1.12809	0.259282	0.517188
ENSMUSG00000044636.7|Csrnp2	163.05	0.312684	0.277243	1.12783	0.25939	0.517211
ENSMUSG00000048442.16|Smim5	12.1128	1.29308	1.14643	1.12791	0.259357	0.517211
ENSMUSG00000073448.5|Gm10509	280.478	0.216128	0.191633	1.12783	0.259393	0.517211
ENSMUSG00000095690.3|Rab11b-ps2	706.212	0.169697	0.150458	1.12787	0.259375	0.517211
ENSMUSG00000102117.2|Rpsa-ps1	112.199	-0.292585	0.259438	-1.12777	0.259418	0.517212
ENSMUSG00000005610.18|Eif4g2	35808.9	0.097705	0.0866778	1.12722	0.25965	0.517323
ENSMUSG00000020700.12|Map3k3	1546.39	0.19935	0.176839	1.1273	0.259616	0.517323
ENSMUSG00000022064.11|Pibf1	211.147	-0.246805	0.218921	-1.12737	0.259586	0.517323
ENSMUSG00000030516.15|Tjp1	5026.83	0.150818	0.133764	1.12749	0.259534	0.517323
ENSMUSG00000038126.18|Mphosph9	338.644	0.273037	0.24221	1.12727	0.259627	0.517323
ENSMUSG00000041879.14|Ipo9	2507.94	-0.124332	0.110282	-1.12741	0.259571	0.517323
ENSMUSG00000118117.3|Gm30961	18.0835	0.913107	0.80989	1.12745	0.259554	0.517323
ENSMUSG00000079435.10|Rpl36a	2944.5	-0.159448	0.141471	-1.12707	0.259712	0.517398
ENSMUSG00000037152.12|Ndufc1	1714.06	-0.175544	0.15577	-1.12694	0.259766	0.517456
ENSMUSG00000068284.15|Usf3	4771.95	-0.229482	0.203672	-1.12673	0.259858	0.51759
ENSMUSG00000078606.9|Gvin2	1587.61	0.405616	0.360219	1.12603	0.260154	0.518129
ENSMUSG00000029759.10|Pon3	4775.77	-0.184566	0.16394	-1.12582	0.260243	0.518257
ENSMUSG00000028149.13|Rap1gds1	2207.43	0.131513	0.116858	1.12541	0.260415	0.518548
ENSMUSG00000004070.16|Hmox2	3366.71	0.157764	0.140217	1.12514	0.260531	0.51868
ENSMUSG00000047246.8|H2bc6	179.959	0.254207	0.225926	1.12518	0.260514	0.51868
ENSMUSG00000031349.5|Nsdhl	4602.77	-0.902489	0.802384	-1.12476	0.260691	0.518948
ENSMUSG00000097211.4|BC065403	9.83123	-2.42118	2.15311	-1.1245	0.2608	0.519115
ENSMUSG00000040841.6|Six5	381.374	-0.231466	0.20589	-1.12422	0.260919	0.519301
ENSMUSG00000093458.2|Gm20688	54.9121	-0.565284	0.50285	-1.12416	0.260945	0.519304
ENSMUSG00000033960.7|Jcad	975.858	0.228006	0.202876	1.12387	0.261069	0.519501
ENSMUSG00000058569.9|Tmed9	3949.44	-0.198871	0.17697	-1.12376	0.261117	0.519546
ENSMUSG00000005763.16|Cd247	27.9679	0.73476	0.653933	1.1236	0.261182	0.519626
ENSMUSG00000020359.14|Phykpl	895.497	0.142875	0.127171	1.12348	0.261232	0.519626
ENSMUSG00000083364.5|Llph-ps2	310.418	0.214085	0.190554	1.12349	0.261231	0.519626
ENSMUSG00000004043.15|Stat5a	1508.57	0.210382	0.187302	1.12322	0.261342	0.519795
ENSMUSG00000039741.17|Bahcc1	1217.37	-0.227175	0.202289	-1.12302	0.261429	0.519916
ENSMUSG00000082580.4|Gm13182	11.7224	-0.861507	0.767238	-1.12287	0.261494	0.519996
ENSMUSG00000022471.15|Xrcc6	1005.15	-0.142021	0.126507	-1.12264	0.261592	0.520141
ENSMUSG00000031196.14|F8	2020.42	0.212249	0.189076	1.12256	0.261626	0.520158
ENSMUSG00000040828.11|Catsperd	108.404	0.466035	0.415296	1.12218	0.261788	0.520281
ENSMUSG00000081642.2|Gm13532	71.3718	-0.363314	0.323753	-1.12219	0.26178	0.520281
ENSMUSG00000109715.3|Gm45606	98.7955	0.42433	0.378103	1.12226	0.261751	0.520281
ENSMUSG00000112926.2|Gm7172	39.7653	-0.511999	0.456219	-1.12226	0.26175	0.520281
ENSMUSG00000030413.8|Pglyrp1	17.3396	1.09869	0.97926	1.12195	0.261882	0.520368
ENSMUSG00000104559.2|Gm43118	46.5843	-1.70171	1.51667	-1.122	0.261861	0.520368
ENSMUSG00000096006.2|Gm21596	763.855	-0.184516	0.164469	-1.12189	0.26191	0.520373
ENSMUSG00000044453.6|Ffar1	11.3648	0.922041	0.822189	1.12145	0.262098	0.520697
ENSMUSG00000027905.16|Ddx20	654.559	0.171422	0.152898	1.12115	0.262223	0.520896
ENSMUSG00000103697.2|Gm38020	60.8916	0.624692	0.557239	1.12105	0.262267	0.520933
ENSMUSG00000033970.16|Rfc3	381.675	-0.251357	0.224245	-1.1209	0.262329	0.520981
ENSMUSG00000097530.2|Kansl2-ps	615.805	0.167741	0.149652	1.12087	0.262342	0.520981
ENSMUSG00000084304.2|Gm6142	22.9398	0.641164	0.572067	1.12078	0.262379	0.521006
ENSMUSG00000036537.7|Rnf113a1	92.9325	0.356607	0.318313	1.1203	0.262585	0.521359
ENSMUSG00000110277.3|Gm45871	299.283	-0.39056	0.348637	-1.12025	0.262608	0.521359
ENSMUSG00000029993.17|Nfu1	1638.63	-0.179622	0.160351	-1.12018	0.262637	0.521366
ENSMUSG00000083478.2|Gm15375	23.8839	1.10568	0.987162	1.12006	0.262688	0.521378
ENSMUSG00000117255.2|Gm49864	15.2303	-0.813923	0.726685	-1.12005	0.262693	0.521378
ENSMUSG00000035948.14|Acss3	2143.94	-0.513449	0.458496	-1.11986	0.262776	0.521492
ENSMUSG00000083798.2|Gm14584	204.215	0.248191	0.221672	1.11963	0.262871	0.521631
ENSMUSG00000073607.3|Gm10548	10.2399	-1.16247	1.03871	-1.11916	0.263074	0.521984
ENSMUSG00000025157.9|Zdhhc16	671.725	0.170761	0.152589	1.11909	0.263102	0.521989
ENSMUSG00000042502.11|Cd2bp2	1928.68	0.16663	0.148927	1.11886	0.263198	0.52208
ENSMUSG00000118663.1|Spata5l1	779.029	0.271864	0.242978	1.11888	0.263191	0.52208
ENSMUSG00000060791.16|Gmfg	210.059	0.272507	0.243591	1.11871	0.263265	0.522113
ENSMUSG00000079560.14|Hoxa3	62.4417	0.47975	0.428821	1.11877	0.26324	0.522113
ENSMUSG00000121057.1|Gm54310	7.61533	1.19516	1.06852	1.11851	0.263348	0.522228
ENSMUSG00000097222.4|Gata6os	396.036	0.202494	0.181053	1.11842	0.263387	0.522254
ENSMUSG00000011958.18|Bnip2	2685.63	-0.131114	0.117264	-1.11812	0.263518	0.522464
ENSMUSG00000050232.7|Cxcr3	44.9081	0.563242	0.5038	1.11799	0.263572	0.522522
ENSMUSG00000111167.3|Gm39321	4.60551	2.62643	2.34943	1.1179	0.26361	0.522546
ENSMUSG00000086282.2|Sox5os4	18.01	0.821167	0.734677	1.11772	0.263685	0.522645
ENSMUSG00000001855.16|Nup214	1365.36	0.163487	0.146284	1.1176	0.263738	0.522651
ENSMUSG00000032526.12|Ss18l2	1195.05	-0.220355	0.197162	-1.11763	0.263724	0.522651
ENSMUSG00000028518.9|Prkaa2	6254.62	0.186324	0.166737	1.11747	0.263793	0.522708
ENSMUSG00000038612.17|Mcl1	8285.63	0.178932	0.160133	1.11739	0.263826	0.522725
ENSMUSG00000074918.5|Inafm2	864.354	0.144144	0.129011	1.1173	0.263868	0.522758
ENSMUSG00000106933.2|Gm43621	6.4708	-2.4785	2.21848	-1.11721	0.263906	0.522782
ENSMUSG00000092278.2|Gm8752	74.4181	0.355581	0.318338	1.11699	0.263999	0.522916
ENSMUSG00000034168.8|Irf2bpl	2108.62	-0.228597	0.204672	-1.1169	0.264038	0.522945
ENSMUSG00000029047.14|Pex10	379.417	-0.237113	0.212347	-1.11663	0.264153	0.523033
ENSMUSG00000055024.13|Ep300	3956.92	-0.110499	0.0989634	-1.11656	0.264183	0.523033
ENSMUSG00000056211.14|R3hdm1	2117.31	0.175142	0.156837	1.11671	0.264117	0.523033
ENSMUSG00000057182.17|Scn3a	17.1637	0.925855	0.829205	1.11656	0.264184	0.523033
ENSMUSG00000033953.11|Ppp3r1	2541.35	0.131147	0.117483	1.11631	0.264288	0.523139
ENSMUSG00000117703.2|Gm50306	5.41943	-2.51284	2.25101	-1.11632	0.264286	0.523139
ENSMUSG00000028618.12|Tmem59	12390.8	-0.150475	0.134816	-1.11615	0.264356	0.523224
ENSMUSG00000042854.10|Trp53rkb	117.946	0.282364	0.253011	1.11602	0.264415	0.52324
ENSMUSG00000107352.2|Gm43660	14.3873	-1.96476	1.76048	-1.11604	0.264405	0.52324
ENSMUSG00000019853.7|Hebp2	32.9786	-0.595308	0.53367	-1.1155	0.264637	0.523427
ENSMUSG00000023247.3|Guca2a	12.1403	-1.36045	1.21958	-1.11551	0.264633	0.523427
ENSMUSG00000023764.19|Sfi1	886.749	-0.244248	0.218928	-1.11566	0.26457	0.523427
ENSMUSG00000024913.17|Lrp5	9760.94	-0.172678	0.154815	-1.11538	0.264687	0.523427
ENSMUSG00000026047.14|Poglut2	542.932	-0.228194	0.204578	-1.11544	0.264664	0.523427
ENSMUSG00000026240.13|Cops7b	790.666	-0.235193	0.210829	-1.11556	0.264609	0.523427
ENSMUSG00000029238.12|Clock	4423.75	-0.236259	0.211791	-1.11553	0.264623	0.523427
ENSMUSG00000110867.2|Gm7368	57.1145	-0.551194	0.494227	-1.11526	0.264737	0.523476
ENSMUSG00000033458.18|Fan1	496.979	-0.2023	0.181419	-1.1151	0.264807	0.523564
ENSMUSG00000015812.9|Gnrh1	20.1248	0.729041	0.653824	1.11504	0.264833	0.523566
ENSMUSG00000020639.15|Pfn4	20.4517	-0.700224	0.628024	-1.11496	0.264866	0.523581
ENSMUSG00000028410.14|Dnaja1	9930.35	0.218193	0.195711	1.11487	0.264905	0.523609
ENSMUSG00000036769.15|Wdr44	287.529	0.227202	0.203821	1.11472	0.264972	0.523641
ENSMUSG00000085636.2|Gm11769	12.7426	0.886919	0.795635	1.11473	0.264966	0.523641
ENSMUSG00000035772.12|Mrps2	2230.02	0.108681	0.0975029	1.11464	0.265004	0.523653
ENSMUSG00000043807.7|Ly6g5b	21.7738	0.813892	0.730337	1.11441	0.265105	0.523803
ENSMUSG00000021819.12|Zswim8	4190.57	-0.14517	0.130287	-1.11423	0.265179	0.523863
ENSMUSG00000040102.11|Klhl42	898.602	-0.215659	0.193551	-1.11422	0.265186	0.523863
ENSMUSG00000055720.11|Ubl7	1955.23	-0.172943	0.155235	-1.11407	0.265248	0.523936
ENSMUSG00000030353.16|Tead4	44.8048	0.466487	0.419046	1.11321	0.265617	0.524384
ENSMUSG00000030400.18|Ercc2	1118.71	-0.14705	0.132082	-1.11332	0.265571	0.524384
ENSMUSG00000033470.13|Cysltr2	57.7398	-0.415869	0.373583	-1.11319	0.265627	0.524384
ENSMUSG00000038685.19|Rtel1	912.56	-0.163648	0.146999	-1.11326	0.265597	0.524384
ENSMUSG00000038773.12|Kdm3b	2898.45	-0.191327	0.171861	-1.11327	0.265594	0.524384
ENSMUSG00000042737.10|Dpm3	773.052	-0.196052	0.176095	-1.11333	0.265568	0.524384
ENSMUSG00000046318.17|Ccbe1	458.312	0.280254	0.251773	1.11312	0.265656	0.524391
ENSMUSG00000056418.5|BC043934	10.0179	-1.02269	0.918985	-1.11285	0.265773	0.524572
ENSMUSG00000027254.14|Map1a	47.3804	0.778927	0.70026	1.11234	0.265992	0.52481
ENSMUSG00000042447.14|Mios	914.584	-0.162801	0.14636	-1.11233	0.265995	0.52481
ENSMUSG00000091549.2|Gm6548	1696.1	-0.165206	0.148504	-1.11247	0.265936	0.52481
ENSMUSG00000113226.2|Gm47808	11.46	0.876216	0.787655	1.11244	0.26595	0.52481
ENSMUSG00000026414.15|Tnnt2	28.9797	-0.667613	0.600233	-1.11226	0.266028	0.524825
ENSMUSG00000026307.13|Scly	8433.39	-0.228617	0.205565	-1.11214	0.266079	0.524875
ENSMUSG00000035152.15|Ap2b1	4985.11	0.127281	0.114474	1.11187	0.266193	0.525033
ENSMUSG00000037740.9|Mrps26	1038.68	0.206012	0.185291	1.11183	0.266211	0.525033
ENSMUSG00000049107.14|Ntf3	33.2697	0.654409	0.588675	1.11166	0.266283	0.525033
ENSMUSG00000049577.16|Zfpm1	5512.47	0.234795	0.21119	1.11177	0.266236	0.525033
ENSMUSG00000117627.2|Tpi-rs10	11.7881	-0.852655	0.767012	-1.11166	0.266286	0.525033
ENSMUSG00000032946.17|Rasgrp2	1110.17	-0.328179	0.295253	-1.11152	0.266346	0.525101
ENSMUSG00000054383.3|Pnma1	6.06963	1.54601	1.391	1.11144	0.266381	0.525121
ENSMUSG00000019880.11|Rspo3	494.44	0.196454	0.176776	1.11131	0.266434	0.525162
ENSMUSG00000042216.14|Sgsm1	402.945	-0.506001	0.455336	-1.11127	0.266453	0.525162
ENSMUSG00000022962.16|Gart	2131.51	-0.152712	0.137448	-1.11105	0.266545	0.525294
ENSMUSG00000107201.2|5930420M18Rik	42.5558	0.660457	0.594523	1.1109	0.266611	0.525373
ENSMUSG00000037096.7|Gm9762	608.59	0.153045	0.137785	1.11075	0.266674	0.525448
ENSMUSG00000053931.12|Cnn3	7874.58	-0.117366	0.105672	-1.11067	0.266712	0.525474
ENSMUSG00000055760.13|Gemin6	186.64	0.281746	0.253702	1.11054	0.266768	0.525532
ENSMUSG00000007812.17|Zfp655	2767.78	-0.244959	0.220625	-1.1103	0.266871	0.525586
ENSMUSG00000041754.6|Trem3	8.72609	2.52241	2.27181	1.11031	0.266866	0.525586
ENSMUSG00000103215.2|Gm38388	21.313	0.709241	0.638723	1.11041	0.266824	0.525586
ENSMUSG00000069808.14|Tlcd3a	204.461	-0.291783	0.262883	-1.10994	0.267027	0.525843
ENSMUSG00000098547.3|Mir6921	15.3183	-0.812272	0.73194	-1.10975	0.267106	0.525949
ENSMUSG00000048895.14|Cdk5r1	51.7397	0.391578	0.352972	1.10937	0.267269	0.526074
ENSMUSG00000052760.17|A630001G21Rik	111.584	0.496743	0.447772	1.10937	0.267272	0.526074
ENSMUSG00000062169.14|Cnih4	702.136	-0.205944	0.185625	-1.10946	0.267231	0.526074
ENSMUSG00000069014.5|Gm5641	1813.96	0.129481	0.116698	1.10954	0.267197	0.526074
ENSMUSG00000021414.9|Fam217a	6.50905	-1.09812	0.990169	-1.10902	0.26742	0.526166
ENSMUSG00000025102.15|3110040N11Rik	409.43	-0.228334	0.205863	-1.10916	0.267363	0.526166
ENSMUSG00000060475.14|Wtap	2168.24	0.125098	0.112798	1.10904	0.267412	0.526166
ENSMUSG00000081400.2|Gm13680	409.839	-0.249472	0.224947	-1.10902	0.26742	0.526166
ENSMUSG00000020709.16|Adap2	1827.28	-0.167032	0.150631	-1.10888	0.267481	0.526236
ENSMUSG00000026578.7|Ccdc181	255.776	0.308749	0.278462	1.10877	0.267531	0.526284
ENSMUSG00000027959.15|Sass6	188.278	0.355772	0.320897	1.10868	0.267569	0.526309
ENSMUSG00000120079.1|Gm36129	53.4009	-0.475954	0.429321	-1.10862	0.267595	0.52631
ENSMUSG00000083708.2|Gm13123	149.059	-0.376497	0.339655	-1.10847	0.267659	0.526386
ENSMUSG00000029027.10|Dffb	257.017	-0.236582	0.213447	-1.10839	0.267694	0.526404
ENSMUSG00000035958.4|Tdp2	1704.59	-0.190294	0.171703	-1.10828	0.267742	0.52645
ENSMUSG00000092060.5|Bend4	123.094	0.299282	0.270173	1.10774	0.267972	0.526852
ENSMUSG00000031371.15|Haus7	721.256	-0.232012	0.209525	-1.10732	0.268155	0.52701
ENSMUSG00000034951.11|Cog7	1733.53	-0.148048	0.133697	-1.10734	0.268147	0.52701
ENSMUSG00000041012.5|Cmtm8	3499.94	-0.22801	0.205894	-1.10742	0.268115	0.52701
ENSMUSG00000052593.17|Adam17	1649.71	0.22195	0.200422	1.10741	0.268115	0.52701
ENSMUSG00000044377.4|Gm13080	33.3899	-0.62852	0.567785	-1.10697	0.268307	0.527213
ENSMUSG00000071708.12|Sms	317.05	0.206908	0.186914	1.10697	0.268309	0.527213
ENSMUSG00000024019.19|Cmtr1	4205.76	-0.155534	0.140522	-1.10683	0.268368	0.527268
ENSMUSG00000106565.2|Gm43582	7.98462	-1.21917	1.10154	-1.10678	0.268388	0.527268
ENSMUSG00000035575.12|Utp6	2005.39	-0.137686	0.124421	-1.10661	0.268462	0.527363
ENSMUSG00000033436.14|Armcx2	232.102	0.350448	0.316732	1.10645	0.268532	0.527451
ENSMUSG00000084148.2|Gm12380	17.7036	0.666835	0.602748	1.10633	0.268586	0.527506
ENSMUSG00000025816.16|Sec61a2	379.526	0.191506	0.173163	1.10593	0.268757	0.527666
ENSMUSG00000038697.16|Taf5l	1022.81	0.138837	0.125548	1.10585	0.268792	0.527666
ENSMUSG00000051343.12|Rab11fip5	224.593	0.441924	0.399556	1.10604	0.26871	0.527666
ENSMUSG00000064307.14|Lrrc51	46.9886	-0.555901	0.502694	-1.10584	0.268794	0.527666
ENSMUSG00000112063.2|Gm32220	6.94525	-1.08661	0.982477	-1.106	0.268729	0.527666
ENSMUSG00000028578.9|Caap1	262.768	0.245394	0.221921	1.10577	0.268826	0.527678
ENSMUSG00000082072.2|Gm15785	8.60859	-1.07089	0.968645	-1.10556	0.268918	0.527808
ENSMUSG00000024205.8|Rpl36-ps2	344.485	-0.190909	0.172714	-1.10535	0.269009	0.527921
ENSMUSG00000104346.2|Pcdhga3	38.0047	0.692953	0.626966	1.10525	0.269052	0.527921
ENSMUSG00000111554.2|Gm232	23.4916	-0.573373	0.518766	-1.10526	0.269046	0.527921
ENSMUSG00000066364.3|Serpina3b	9.36921	1.75354	1.58672	1.10513	0.269102	0.527969
ENSMUSG00000029811.15|Aoc1	21.4852	0.708318	0.641186	1.1047	0.269289	0.528086
ENSMUSG00000070167.3|Snora57	12.8487	0.823528	0.745394	1.10482	0.269236	0.528086
ENSMUSG00000097080.10|1700086O06Rik	122.253	-0.332535	0.301011	-1.10473	0.269278	0.528086
ENSMUSG00000105143.2|Gm8069	28.3567	0.65981	0.59727	1.10471	0.269285	0.528086
ENSMUSG00000108615.2|Gm4973	18.728	-0.778471	0.704665	-1.10474	0.269272	0.528086
ENSMUSG00000080777.2|Gm15365	11.0792	0.849606	0.769217	1.10451	0.269373	0.5282
ENSMUSG00000095762.2|Gm16378	398.246	0.308517	0.279354	1.10439	0.269422	0.528246
ENSMUSG00000118246.2|Gm6052	6.15757	-1.12418	1.01802	-1.10428	0.269471	0.528293
ENSMUSG00000079562.8|Maea	2404.56	0.137041	0.124121	1.10409	0.269552	0.528371
ENSMUSG00000095217.2|H2bc15	52.3724	0.397105	0.359674	1.10407	0.269563	0.528371
ENSMUSG00000026805.15|Barhl1	8.91152	-1.39708	1.26571	-1.10378	0.269687	0.528564
ENSMUSG00000022858.17|Tra2b	1926.98	0.133578	0.121037	1.10361	0.269763	0.528623
ENSMUSG00000046636.6|Gm7729	179.467	0.249331	0.225925	1.1036	0.269768	0.528623
ENSMUSG00000071893.8|Vmn1r4	14.5211	-1.01541	0.920326	-1.10332	0.26989	0.528812
ENSMUSG00000069272.7|H2ac8	17.3726	0.693865	0.62894	1.10323	0.269928	0.528837
ENSMUSG00000030123.16|Plxnd1	3562.44	0.190467	0.172669	1.10308	0.269994	0.528916
ENSMUSG00000079465.9|Col4a3	45.5469	-0.561449	0.509052	-1.10293	0.270058	0.528941
ENSMUSG00000120573.1|Gm57291	7.74942	-1.28195	1.1623	-1.10295	0.27005	0.528941
ENSMUSG00000018168.9|Ikzf3	99.1565	0.462957	0.419776	1.10287	0.270085	0.528945
ENSMUSG00000023078.7|Cxcl13	72.8184	-0.710414	0.644203	-1.10278	0.270123	0.52895
ENSMUSG00000089992.4|G6pd2	10.6887	-0.906314	0.821874	-1.10274	0.270139	0.52895
ENSMUSG00000014418.17|Hps5	1343.56	-0.141062	0.127932	-1.10264	0.270185	0.52899
ENSMUSG00000030512.14|Snrpa1	884.775	0.170425	0.154601	1.10235	0.270308	0.529136
ENSMUSG00000036529.18|Sbf1	4408.06	0.111426	0.101087	1.10228	0.270339	0.529136
ENSMUSG00000047417.19|Rexo1	3072.7	-0.149173	0.135342	-1.10219	0.27038	0.529136
ENSMUSG00000049191.13|Rtl5	107.423	0.512096	0.464564	1.10231	0.270325	0.529136
ENSMUSG00000073902.6|Gvin3	379.147	0.322142	0.292296	1.10211	0.270413	0.529136
ENSMUSG00000084915.3|C230037L18Rik	36.3781	0.724715	0.657536	1.10217	0.270389	0.529136
ENSMUSG00000043458.6|Pcdhb12	15.5541	-0.979497	0.888866	-1.10196	0.270478	0.529163
ENSMUSG00000081176.2|H3f3a-ps2	254.336	-0.223704	0.202994	-1.10202	0.270454	0.529163
ENSMUSG00000055553.17|Kxd1	2139.46	-0.16243	0.147451	-1.10159	0.270642	0.529433
ENSMUSG00000106904.2|Gm43029	58.7224	-0.384128	0.348725	-1.10152	0.270669	0.529437
ENSMUSG00000039001.13|Rps21	3849.21	-0.159963	0.145258	-1.10123	0.270795	0.529633
ENSMUSG00000003680.17|Taf6l	275.097	0.251261	0.228264	1.10075	0.271006	0.529945
ENSMUSG00000046862.15|Pramel12	497.779	0.180634	0.164094	1.1008	0.270984	0.529945
ENSMUSG00000086279.3|Gm15634	7.50853	-2.38517	2.16719	-1.10058	0.271079	0.530038
ENSMUSG00000028416.14|Bag1	4186.4	-0.138141	0.12553	-1.10046	0.271131	0.53009
ENSMUSG00000114184.2|Gm7143	1248.82	-0.156624	0.142377	-1.10007	0.271303	0.530375
ENSMUSG00000098183.2|Gm27010	33.4541	-0.576873	0.524458	-1.09994	0.271358	0.530432
ENSMUSG00000022401.13|Xpnpep3	1360.59	-0.201253	0.183006	-1.09971	0.271459	0.530462
ENSMUSG00000033526.17|Ppip5k1	441.843	-0.174542	0.158738	-1.09956	0.271523	0.530462
ENSMUSG00000055041.9|Commd5	592.808	0.278319	0.253093	1.09967	0.271476	0.530462
ENSMUSG00000085791.5|Rpl30-ps9	331.828	-0.220952	0.200947	-1.09955	0.271528	0.530462
ENSMUSG00000091985.2|Gm17354	48.8881	-0.429486	0.390569	-1.09964	0.271489	0.530462
ENSMUSG00000103763.2|Gm37860	37.7833	-0.60849	0.553307	-1.09973	0.271449	0.530462
ENSMUSG00000110424.3|Zbed5-ps	55.6544	-0.45219	0.411271	-1.09949	0.271552	0.530462
ENSMUSG00000027603.16|Ggt7	33.0928	0.648478	0.589954	1.0992	0.27168	0.530612
ENSMUSG00000109905.2|Gm7380	28.5291	-0.59085	0.537526	-1.0992	0.27168	0.530612
ENSMUSG00000045930.4|Clec14a	1251.76	0.184371	0.167763	1.099	0.27177	0.530736
ENSMUSG00000078695.9|Cisd3	1616.25	-0.152225	0.138605	-1.09826	0.272089	0.53125
ENSMUSG00000084094.2|Gm13961	68.3404	-0.409009	0.37243	-1.09822	0.27211	0.53125
ENSMUSG00000110903.2|Gm47857	5.10031	-1.59256	1.45009	-1.09825	0.272096	0.53125
ENSMUSG00000033222.17|Ttf2	502.756	0.273115	0.248716	1.0981	0.272161	0.5313
ENSMUSG00000073062.4|Zxdb	283.005	-0.233939	0.21306	-1.098	0.272206	0.531336
ENSMUSG00000120209.1|Gm56694	19.9083	-0.792283	0.721706	-1.09779	0.272295	0.531461
ENSMUSG00000020653.13|Klf11	930.686	0.46373	0.422458	1.09769	0.272338	0.531495
ENSMUSG00000024446.14|Rpp21	421.077	0.226221	0.206111	1.09757	0.272393	0.531552
ENSMUSG00000082706.2|Gm11663	47.0085	-0.436797	0.398177	-1.09699	0.272644	0.531991
ENSMUSG00000042406.9|Atf4	7026.26	0.152703	0.13926	1.09653	0.272847	0.532337
ENSMUSG00000051029.9|Serpinb1b	7.90299	1.38863	1.2666	1.09634	0.272929	0.532448
ENSMUSG00000041408.19|Wapl	5761.83	-0.166274	0.151686	-1.09617	0.273003	0.532542
ENSMUSG00000042520.17|Ubap2l	5174.5	0.106944	0.0975824	1.09593	0.273109	0.532647
ENSMUSG00000048218.7|Amigo2	491.299	0.447177	0.408028	1.09595	0.273102	0.532647
ENSMUSG00000031848.16|Lsm4	1256.91	0.140402	0.128129	1.09579	0.273173	0.532721
ENSMUSG00000002345.19|Borcs8	717.171	-0.170095	0.15525	-1.09562	0.273244	0.532761
ENSMUSG00000099083.8|Atf7	2845.42	-0.148271	0.135327	-1.09565	0.273234	0.532761
ENSMUSG00000072941.6|Sod3	2313.56	0.296375	0.270606	1.09523	0.273417	0.533047
ENSMUSG00000058620.6|Adra2b	414.775	-0.283113	0.258517	-1.09514	0.273454	0.53307
ENSMUSG00000070699.6|Sars2	753.869	-0.150315	0.137273	-1.095	0.273515	0.533096
ENSMUSG00000084235.3|Gm15421	261.902	-0.337234	0.307978	-1.09499	0.273519	0.533096
ENSMUSG00000020635.9|Fkbp1b	18.5071	0.774869	0.708045	1.09438	0.27379	0.533346
ENSMUSG00000023170.15|Gps2	1059.41	0.161777	0.147805	1.09453	0.273722	0.533346
ENSMUSG00000028403.16|Zdhhc21	1075.85	-0.155084	0.141693	-1.09451	0.273733	0.533346
ENSMUSG00000036564.18|Ndrg4	19.7388	0.871718	0.796563	1.09435	0.273802	0.533346
ENSMUSG00000046480.7|Scn4b	10.3646	1.79479	1.64005	1.09435	0.273801	0.533346
ENSMUSG00000120561.1|Gm56704	7.47301	-1.13181	1.03421	-1.09437	0.273792	0.533346
ENSMUSG00000004151.18|Etv1	90.9621	-0.36007	0.329047	-1.09428	0.273831	0.533352
ENSMUSG00000099634.2|Gm29462	15.4016	0.888935	0.812514	1.09405	0.273931	0.533496
ENSMUSG00000067786.17|Nnat	60.4475	-0.373276	0.341235	-1.0939	0.273999	0.533579
ENSMUSG00000026630.10|Batf3	93.4857	0.534748	0.488875	1.09383	0.274028	0.533584
ENSMUSG00000038372.15|Gmds	162.686	-0.31803	0.290811	-1.0936	0.274132	0.533687
ENSMUSG00000057948.13|Unc13d	127.682	0.488561	0.44674	1.09361	0.274125	0.533687
ENSMUSG00000023909.5|Paqr4	165.408	0.39058	0.357262	1.09326	0.274279	0.533872
ENSMUSG00000037640.16|Zfp60	630.333	-0.246155	0.225145	-1.09332	0.274255	0.533872
ENSMUSG00000002985.17|Apoe	1.02985e+06	-0.171683	0.15708	-1.09297	0.274407	0.533879
ENSMUSG00000030760.15|Acer3	1188.08	0.191703	0.175388	1.09302	0.274385	0.533879
ENSMUSG00000033460.15|Armcx1	188.278	0.248447	0.227306	1.09301	0.27439	0.533879
ENSMUSG00000040112.10|Mrps35	1487.97	-0.171371	0.156791	-1.09299	0.274398	0.533879
ENSMUSG00000096991.2|Gm26789	7.90134	-2.39123	2.18785	-1.09296	0.274411	0.533879
ENSMUSG00000001739.15|Cldn15	16.7232	0.811157	0.742295	1.09277	0.274495	0.533941
ENSMUSG00000024515.14|Smad4	2542.6	0.132366	0.121127	1.09279	0.274487	0.533941
ENSMUSG00000030335.7|Mrpl51	2610.01	0.143772	0.131583	1.09263	0.274555	0.533957
ENSMUSG00000121151.1|Gm56909	51.4609	0.704681	0.644914	1.09267	0.274537	0.533957
ENSMUSG00000043099.6|Hic1	488.747	0.262471	0.240246	1.09251	0.27461	0.534015
ENSMUSG00000055602.18|Tcp10b	8.74861	-1.34507	1.2314	-1.09231	0.274696	0.534131
ENSMUSG00000054493.3|Gm9947	17.5301	-0.789231	0.722623	-1.09218	0.274756	0.534198
ENSMUSG00000026858.19|Miga2	3726.24	0.312374	0.286053	1.09201	0.274828	0.534286
ENSMUSG00000050912.16|Tmem123	2764.82	0.181222	0.165961	1.09195	0.274853	0.534286
ENSMUSG00000008393.10|Carhsp1	5711.06	-0.183689	0.168249	-1.09177	0.274934	0.534369
ENSMUSG00000043165.8|Lor	29.804	0.647043	0.592671	1.09174	0.274947	0.534369
ENSMUSG00000102929.2|Gm37154	61.8854	0.438055	0.401277	1.09165	0.274986	0.534393
ENSMUSG00000002633.5|Shh	7.79183	-1.94266	1.77987	-1.09146	0.27507	0.534507
ENSMUSG00000094530.3|Gm21399	1710.79	-0.150234	0.137707	-1.09097	0.275288	0.53488
ENSMUSG00000028538.13|St3gal3	5066.32	-0.173874	0.159394	-1.09084	0.275343	0.534936
ENSMUSG00000024397.15|Aif1	445.228	0.353579	0.324182	1.09068	0.275413	0.535022
ENSMUSG00000120163.1|Gm56799	5.40011	-1.36156	1.24857	-1.09049	0.275498	0.535137
ENSMUSG00000016200.15|Syt14	10.7865	1.51556	1.38995	1.09037	0.275549	0.535182
ENSMUSG00000082308.2|Gm15770	10.7601	-0.818144	0.750372	-1.09032	0.275573	0.535182
ENSMUSG00000000740.13|Rpl13	6387.49	0.15833	0.145234	1.09017	0.275638	0.535258
ENSMUSG00000029613.16|Eif2ak1	3883.94	-0.130507	0.119729	-1.09003	0.275702	0.535331
ENSMUSG00000085829.3|Gm4285	116.501	-0.290304	0.266354	-1.08992	0.27575	0.535375
ENSMUSG00000011254.17|Thg1l	210.328	0.22493	0.206402	1.08976	0.275818	0.535406
ENSMUSG00000099746.2|Ppnr	6.79984	-1.04586	0.959669	-1.08981	0.275797	0.535406
ENSMUSG00000018326.10|Ywhab	6484.08	0.108927	0.0999614	1.08969	0.275848	0.535416
ENSMUSG00000022468.13|Endou	40.9953	0.623491	0.572511	1.08905	0.276134	0.535768
ENSMUSG00000027944.14|Hax1	2455.13	-0.167113	0.153444	-1.08908	0.276118	0.535768
ENSMUSG00000047003.16|Zfp41	222.724	-0.343013	0.314951	-1.0891	0.27611	0.535768
ENSMUSG00000079531.2|Pwwp4d	8.08836	1.15486	1.06043	1.08905	0.276133	0.535768
ENSMUSG00000049421.14|Zfp260	1659.4	-0.172434	0.158349	-1.08895	0.276177	0.535802
ENSMUSG00000107812.2|Gm43935	5.6691	-1.26088	1.15796	-1.08887	0.27621	0.535816
ENSMUSG00000022109.7|Med4	653.94	-0.166444	0.152913	-1.08849	0.27638	0.535975
ENSMUSG00000034107.11|Ano7	5.91051	1.84626	1.69616	1.0885	0.276376	0.535975
ENSMUSG00000086826.2|Gm11739	4.74435	-2.52198	2.31703	-1.08845	0.276396	0.535975
ENSMUSG00000115980.2|Gm49437	5.57097	-2.00106	1.83823	-1.08858	0.276338	0.535975
ENSMUSG00000078689.9|Mup6	9682.02	-2.56708	2.35883	-1.08828	0.276471	0.536052
ENSMUSG00000121484.1|Serpina3h	60.5998	0.378703	0.347995	1.08824	0.276487	0.536052
ENSMUSG00000020646.18|Mboat2	7.0491	1.7539	1.61182	1.08814	0.276531	0.536087
ENSMUSG00000081975.2|Gm12482	19.5965	0.693368	0.637294	1.08799	0.276601	0.536171
ENSMUSG00000043505.9|Gimap5	179.493	0.272741	0.250731	1.08779	0.27669	0.53621
ENSMUSG00000064365.1|mt-Ts2	38.4383	-2.42262	2.22699	-1.08785	0.276663	0.53621
ENSMUSG00000099647.2|Gm5776	371.928	0.176467	0.162229	1.08777	0.276699	0.53621
ENSMUSG00000051379.13|Flrt3	15.037	-0.840874	0.773119	-1.08764	0.276755	0.536213
ENSMUSG00000052749.11|Trim30b	70.033	0.538081	0.494705	1.08768	0.276736	0.536213
ENSMUSG00000082262.2|Gm14730	64.7275	0.363302	0.334045	1.08759	0.276778	0.536213
ENSMUSG00000028986.13|Klhl7	816.017	-0.20072	0.184638	-1.0871	0.276994	0.536572
ENSMUSG00000085269.2|Gm15777	5.47527	-2.45638	2.25968	-1.08705	0.277015	0.536572
ENSMUSG00000100397.2|Gm28071	50.3507	0.409068	0.376379	1.08685	0.277102	0.53669
ENSMUSG00000019297.10|Nop9	2489.94	-0.21052	0.193765	-1.08647	0.277271	0.536825
ENSMUSG00000019927.7|Ube2d1	608.572	0.204435	0.188188	1.08634	0.277329	0.536825
ENSMUSG00000025934.16|Gsta3	59713	-0.303947	0.279753	-1.08648	0.277265	0.536825
ENSMUSG00000028015.4|Ctso	3398.69	-0.15545	0.14306	-1.08661	0.27721	0.536825
ENSMUSG00000034361.11|Cpne2	857.586	-0.280538	0.258283	-1.08617	0.277405	0.536825
ENSMUSG00000038570.16|Saxo2	32.1189	0.507578	0.467268	1.08627	0.277361	0.536825
ENSMUSG00000048096.8|Lmod1	29.1513	0.793841	0.73078	1.08629	0.277349	0.536825
ENSMUSG00000063632.7|Sox11	31.2479	-0.722349	0.665033	-1.08618	0.277397	0.536825
ENSMUSG00000071302.11|2610044O15Rik8	293.057	-0.424837	0.391037	-1.08644	0.277286	0.536825
ENSMUSG00000018341.13|Il12rb2	13.0424	1.08069	0.995271	1.08582	0.277558	0.536879
ENSMUSG00000022773.20|Ypel1	20.9462	0.67949	0.625788	1.08581	0.277561	0.536879
ENSMUSG00000025239.4|Limd1	2908.98	0.131478	0.121096	1.08573	0.277596	0.536879
ENSMUSG00000028282.13|Casp8ap2	596.355	0.194776	0.179402	1.08569	0.277614	0.536879
ENSMUSG00000050605.18|Zfp61	58.0684	0.540561	0.497762	1.08598	0.277487	0.536879
ENSMUSG00000071037.7|Camkmt	90.852	-0.402637	0.370829	-1.08577	0.277579	0.536879
ENSMUSG00000096169.4|Or10h5	5.25467	-1.63269	1.50347	-1.08595	0.277501	0.536879
ENSMUSG00000026434.13|Nucks1	3571.06	0.15478	0.142607	1.08536	0.277761	0.536919
ENSMUSG00000036438.15|Calm2	7113.93	0.123585	0.113858	1.08543	0.277731	0.536919
ENSMUSG00000040374.14|Pex2	2876.67	-0.154598	0.14245	-1.08528	0.277798	0.536919
ENSMUSG00000046079.17|Lrrc8d	3251.18	-0.102188	0.0941482	-1.08539	0.277747	0.536919
ENSMUSG00000053134.14|Supt7l	603.469	-0.154097	0.141994	-1.08524	0.277817	0.536919
ENSMUSG00000064289.16|Tank	1095.92	-0.166293	0.153225	-1.08529	0.277793	0.536919
ENSMUSG00000100632.2|9430060I03Rik	5.23497	-1.67099	1.53927	-1.08558	0.277667	0.536919
ENSMUSG00000033124.17|Atg9a	4217.71	-0.241983	0.223056	-1.08485	0.277987	0.537197
ENSMUSG00000078974.11|Sec61g	1281.78	-0.214955	0.198221	-1.08442	0.27818	0.53752
ENSMUSG00000022103.11|Gfra2	89.0968	0.76546	0.705935	1.08432	0.278222	0.537552
ENSMUSG00000079283.3|2310009B15Rik	206.957	-0.221623	0.204414	-1.08419	0.278282	0.537566
ENSMUSG00000083061.2|Gm12191	1146.34	-0.249526	0.230139	-1.08424	0.278257	0.537566
ENSMUSG00000058076.13|Sdhc	8575.7	-0.158663	0.146362	-1.08405	0.278343	0.537634
ENSMUSG00000050445.5|Cyp8b1	18830.4	-0.737495	0.680386	-1.08394	0.278393	0.53768
ENSMUSG00000121319.1|ENSMUSG00000121319	28.7622	1.67369	1.54427	1.08381	0.278449	0.537738
ENSMUSG00000005674.10|Tomm40l	1570.95	-0.506434	0.467466	-1.08336	0.278649	0.537773
ENSMUSG00000014294.5|Ndufa2	3142.85	-0.166472	0.15366	-1.08338	0.27864	0.537773
ENSMUSG00000022151.17|Ttc33	841.1	-0.173462	0.160103	-1.08344	0.278613	0.537773
ENSMUSG00000026415.12|Fcamr	9.25678	1.72168	1.58882	1.08362	0.278534	0.537773
ENSMUSG00000040229.12|Gpr34	12.094	1.42259	1.31287	1.08357	0.278554	0.537773
ENSMUSG00000061778.11|Mospd2	2206.45	0.195486	0.18044	1.08339	0.278636	0.537773
ENSMUSG00000097068.4|Gm26760	7.16531	1.30514	1.20449	1.08356	0.278562	0.537773
ENSMUSG00000035164.9|Zc3h12c	707.663	0.182497	0.168479	1.0832	0.278718	0.537806
ENSMUSG00000082809.4|Gm14150	830.518	-0.216734	0.200078	-1.08325	0.278699	0.537806
ENSMUSG00000020782.19|Llgl2	2977.71	-0.203914	0.188295	-1.08295	0.278831	0.537925
ENSMUSG00000111933.2|Gm36660	15.6695	-0.916453	0.846256	-1.08295	0.278831	0.537925
ENSMUSG00000042508.17|Dmtf1	1525.93	-0.126709	0.117015	-1.08284	0.278878	0.537963
ENSMUSG00000106206.2|Gm43094	4.63725	1.29955	1.20029	1.08269	0.278947	0.538003
ENSMUSG00000109199.2|Gm44996	4.99757	1.7184	1.58717	1.08268	0.27895	0.538003
ENSMUSG00000045817.9|Zfp36l2	4207.06	0.311514	0.287758	1.08256	0.279005	0.538059
ENSMUSG00000019232.15|Etnppl	6660.68	-0.293985	0.271723	-1.08193	0.279283	0.538252
ENSMUSG00000020482.5|Ccdc117	1404.99	-0.211689	0.195652	-1.08197	0.279267	0.538252
ENSMUSG00000022940.18|Pigp	668.116	0.250932	0.231899	1.08207	0.279221	0.538252
ENSMUSG00000024440.14|Pcdh12	780.302	-0.225999	0.208852	-1.0821	0.279208	0.538252
ENSMUSG00000031792.16|Usb1	716.401	0.170267	0.157375	1.08192	0.279287	0.538252
ENSMUSG00000031879.15|Ciao2b	719.966	-0.156643	0.144738	-1.08225	0.279142	0.538252
ENSMUSG00000114004.2|Gm48552	16.492	0.674472	0.623234	1.08221	0.279158	0.538252
ENSMUSG00000068246.7|Apol9b	6799.47	0.349906	0.323453	1.08179	0.279348	0.538268
ENSMUSG00000083500.2|Gm15470	18.0842	-0.810964	0.749633	-1.08181	0.279335	0.538268
ENSMUSG00000022420.17|Dnal4	369.697	0.233719	0.216147	1.0813	0.279565	0.538637
ENSMUSG00000050619.15|Zscan29	1265.6	-0.130542	0.120744	-1.08115	0.279632	0.538666
ENSMUSG00000078134.2|Srsf3-ps	205.69	-0.243606	0.225318	-1.08116	0.279624	0.538666
ENSMUSG00000059406.9|Tmprss9	9.43307	1.70199	1.57531	1.08041	0.279958	0.539244
ENSMUSG00000075588.7|Hoxb2	42.8731	0.552031	0.51107	1.08015	0.280077	0.539422
ENSMUSG00000003153.11|Slc2a3	56.7964	0.617317	0.571677	1.07984	0.280216	0.539425
ENSMUSG00000015314.11|Slamf6	41.8472	0.501582	0.46448	1.07988	0.280196	0.539425
ENSMUSG00000020621.7|Rdh14	1307.14	-0.184622	0.170979	-1.07979	0.280235	0.539425
ENSMUSG00000063875.7|Rps6-ps1	269.992	-0.210021	0.194472	-1.07996	0.28016	0.539425
ENSMUSG00000067377.13|Tspan6	28.3599	0.715884	0.662886	1.07995	0.280164	0.539425
ENSMUSG00000107997.2|Gm44243	72.9734	-0.772105	0.715013	-1.07985	0.28021	0.539425
ENSMUSG00000025931.16|Paqr8	50.2207	0.466148	0.431837	1.07945	0.280386	0.539519
ENSMUSG00000047473.15|Zfp30	215.25	-0.291043	0.269622	-1.07945	0.280388	0.539519
ENSMUSG00000049439.14|Cyp20a1	726.72	0.212573	0.196912	1.07954	0.280349	0.539519
ENSMUSG00000082271.2|Gm12217	16.6082	-0.906072	0.839313	-1.07954	0.280347	0.539519
ENSMUSG00000008682.14|Rpl10	14229.7	-0.137616	0.127499	-1.07935	0.280432	0.539534
ENSMUSG00000086212.9|Mkln1os	73.5202	-0.404546	0.374818	-1.07931	0.280448	0.539534
ENSMUSG00000032285.16|Dnaja4	307.826	-0.351474	0.325671	-1.07923	0.280485	0.539554
ENSMUSG00000095588.2|Gm12350	1234.48	-0.204944	0.189913	-1.07915	0.280523	0.539577
ENSMUSG00000051118.10|Or7d10	96.436	-1.08072	1.00158	-1.07901	0.280583	0.539642
ENSMUSG00000041354.17|Rgl2	1351.09	0.151325	0.140266	1.07884	0.280657	0.539736
ENSMUSG00000035969.16|Rusc2	1729.13	0.206424	0.191377	1.07863	0.280754	0.539771
ENSMUSG00000039497.9|Dse	1018.52	0.233761	0.216699	1.07874	0.280705	0.539771
ENSMUSG00000085151.8|1110018N20Rik	34.5677	-0.581785	0.539362	-1.07865	0.280742	0.539771
ENSMUSG00000100593.2|1700119H24Rik	25.6242	0.5713	0.529711	1.07851	0.280805	0.539819
ENSMUSG00000020439.18|Smtn	769.94	0.318823	0.295729	1.07809	0.280992	0.540128
ENSMUSG00000078619.11|Smarcd2	3714.25	-0.180691	0.167614	-1.07802	0.281027	0.540145
ENSMUSG00000107728.2|Gm38910	28.3495	0.608397	0.564826	1.07714	0.281417	0.540845
ENSMUSG00000040296.16|Rigi	3361.72	-0.191915	0.178191	-1.07702	0.28147	0.540889
ENSMUSG00000055546.7|Timd4	625.967	-0.209967	0.19496	-1.07697	0.281492	0.540889
ENSMUSG00000026201.13|Stk16	3919.24	0.230983	0.214504	1.07682	0.28156	0.540969
ENSMUSG00000024511.16|Rab27b	82.2831	-0.32608	0.302865	-1.07665	0.281635	0.541062
ENSMUSG00000064284.13|Cdpf1	342.696	0.236834	0.220008	1.07648	0.281713	0.541062
ENSMUSG00000068115.14|Ninl	110.006	0.336938	0.312995	1.0765	0.281706	0.541062
ENSMUSG00000117552.2|Gm5686	15.8682	-0.802735	0.745644	-1.07657	0.281674	0.541062
ENSMUSG00000089695.3|Gm15946	22.7053	-0.804143	0.747313	-1.07605	0.281907	0.541383
ENSMUSG00000037697.20|Ddhd1	1869.9	-0.138117	0.128366	-1.07596	0.281945	0.541407
ENSMUSG00000082163.3|Gm14276	16.3676	0.844288	0.784791	1.07581	0.282011	0.541484
ENSMUSG00000099027.2|Gm27176	4.88558	-1.31429	1.22189	-1.07562	0.282097	0.541597
ENSMUSG00000083626.2|Gm4459	699.296	-0.164203	0.152676	-1.0755	0.282151	0.541651
ENSMUSG00000066392.13|Nrxn3	34.6189	0.71695	0.666721	1.07534	0.282224	0.541741
ENSMUSG00000102504.2|Gm21955	69.6262	0.493875	0.459346	1.07517	0.282299	0.541834
ENSMUSG00000017548.16|Suz12	2036.5	-0.14984	0.139375	-1.07509	0.282336	0.541855
ENSMUSG00000020132.11|Rab21	3080.98	-0.143464	0.133456	-1.07499	0.282378	0.541887
ENSMUSG00000022701.19|Ccdc191	293.804	-0.180858	0.16826	-1.07487	0.282431	0.541937
ENSMUSG00000022957.21|Itsn1	3191.74	0.138776	0.129141	1.07461	0.28255	0.542106
ENSMUSG00000030059.16|Tmf1	1680.54	0.118987	0.110731	1.07456	0.282571	0.542106
ENSMUSG00000045466.19|Zfp956	362.799	-0.210814	0.196281	-1.07404	0.282804	0.542503
ENSMUSG00000043259.16|Fam13c	26.9445	-0.565576	0.526684	-1.07384	0.282893	0.542622
ENSMUSG00000038170.16|Pde4dip	6593.43	-0.123483	0.115037	-1.07343	0.28308	0.542881
ENSMUSG00000066415.5|Msl2	1910.71	-0.143228	0.133425	-1.07347	0.28306	0.542881
ENSMUSG00000082926.4|Gm8172	776.36	-0.146041	0.136059	-1.07336	0.283109	0.542885
ENSMUSG00000052821.4|Cysltr1	72.387	0.550479	0.5129	1.07327	0.283152	0.542918
ENSMUSG00000028647.14|Mycbp	791.577	-0.165839	0.154565	-1.07294	0.283297	0.543117
ENSMUSG00000032714.7|Syde1	354.646	0.228117	0.212614	1.07292	0.283308	0.543117
ENSMUSG00000114829.2|Gm9130	50.4557	-0.456224	0.425277	-1.07277	0.283375	0.543195
ENSMUSG00000097585.4|E230029C05Rik	88.5152	0.406614	0.37908	1.07263	0.283435	0.543259
ENSMUSG00000024421.17|Lama3	338.371	-1.15405	1.07605	-1.07249	0.283501	0.543335
ENSMUSG00000021708.19|Rasgrf2	49.7797	-0.457744	0.426854	-1.07236	0.283556	0.543341
ENSMUSG00000025630.9|Hprt	2437.52	0.138161	0.128834	1.07239	0.283544	0.543341
ENSMUSG00000006638.17|Abhd1	53.8337	-0.399374	0.372457	-1.07227	0.283598	0.543371
ENSMUSG00000026433.14|Rab29	634.195	0.177247	0.165364	1.07186	0.283784	0.543659
ENSMUSG00000117438.2|Rpsa-ps7	1346.61	-0.130202	0.121477	-1.07182	0.283801	0.543659
ENSMUSG00000031819.14|Emc8	1547.83	0.156822	0.14633	1.0717	0.283854	0.543668
ENSMUSG00000049288.5|Lix1l	538.67	0.255359	0.238277	1.07169	0.283858	0.543668
ENSMUSG00000039230.15|Tbcd	2016.58	0.118798	0.110867	1.07153	0.283931	0.543756
ENSMUSG00000017417.15|Plxdc1	84.987	0.469786	0.438457	1.07145	0.283966	0.543773
ENSMUSG00000029326.14|Enoph1	318.053	0.275929	0.257554	1.07134	0.284015	0.543782
ENSMUSG00000047953.8|Gp5	12.7954	1.38946	1.29696	1.07133	0.284023	0.543782
ENSMUSG00000008845.10|Cd163	1504.66	-0.385911	0.360337	-1.07097	0.284181	0.543935
ENSMUSG00000030166.15|Rad52	351.07	-0.234696	0.219135	-1.07101	0.284165	0.543935
ENSMUSG00000096950.3|Gm9530	30.7224	-0.601775	0.561896	-1.07097	0.284182	0.543935
ENSMUSG00000031119.5|Gpc4	3778.34	-0.192234	0.179551	-1.07064	0.284331	0.544019
ENSMUSG00000106788.2|Gm43449	19.8255	-1.31555	1.22871	-1.07068	0.284315	0.544019
ENSMUSG00000107320.2|Gm42549	94.9632	0.347189	0.324266	1.07069	0.284308	0.544019
ENSMUSG00000117271.2|Gm6149	8.33351	-1.07623	1.00506	-1.07081	0.284254	0.544019
ENSMUSG00000008193.14|Spib	96.8149	0.450399	0.42097	1.06991	0.28466	0.544175
ENSMUSG00000010047.13|Hyal2	3535.46	0.152229	0.142227	1.07032	0.284474	0.544175
ENSMUSG00000016619.11|Nup50	2431.33	0.165715	0.154909	1.06976	0.284728	0.544175
ENSMUSG00000021213.13|Akr1c13	4584.98	-0.180153	0.16839	-1.06986	0.284684	0.544175
ENSMUSG00000023118.16|Sympk	5420.17	-0.0995259	0.0929952	-1.07023	0.284517	0.544175
ENSMUSG00000026575.16|Nme7	301.176	-0.211344	0.197528	-1.06995	0.284643	0.544175
ENSMUSG00000027012.16|Dync1i2	3589.67	0.112118	0.104806	1.06976	0.284728	0.544175
ENSMUSG00000041949.7|Tango6	543.425	0.176896	0.165334	1.06994	0.284649	0.544175
ENSMUSG00000058581.8|Gm5801	173.354	0.265516	0.248133	1.07005	0.284595	0.544175
ENSMUSG00000073008.12|Gpr174	33.4141	0.77535	0.724485	1.07021	0.284525	0.544175
ENSMUSG00000081153.2|Gm11401	8.23183	-1.06	0.990844	-1.0698	0.28471	0.544175
ENSMUSG00000121071.1|Gm57170	6.34425	-1.45559	1.36064	-1.06978	0.284717	0.544175
ENSMUSG00000073600.6|Prob1	679.263	-0.217734	0.203551	-1.06968	0.284763	0.544192
ENSMUSG00000096401.3|Gm21811	388.879	0.230278	0.215316	1.06949	0.284848	0.544303
ENSMUSG00000113170.2|Gm36839	6.75945	-1.14926	1.07469	-1.06939	0.284893	0.544338
ENSMUSG00000014601.14|Strip1	1272.91	-0.149357	0.139697	-1.06915	0.285	0.544456
ENSMUSG00000055204.16|Ankrd17	5814.46	0.12687	0.118666	1.06914	0.285007	0.544456
ENSMUSG00000017264.17|Exosc10	1621.1	-0.136556	0.127758	-1.06887	0.28513	0.544541
ENSMUSG00000064387.3|Snora73a	4.71681	1.24372	1.16347	1.06897	0.285082	0.544541
ENSMUSG00000117252.2|Gm9514	43.0012	-0.442587	0.414054	-1.06891	0.28511	0.544541
ENSMUSG00000044534.9|Ackr2	162.816	0.292912	0.274084	1.06869	0.285207	0.544587
ENSMUSG00000115342.2|Gm49095	5.63707	1.13443	1.0615	1.0687	0.285203	0.544587
ENSMUSG00000073412.7|Lst1	149.14	0.525951	0.492203	1.06856	0.285266	0.544648
ENSMUSG00000020388.13|Pdlim4	88.8069	0.646354	0.604944	1.06845	0.285316	0.544695
ENSMUSG00000080772.2|Gm12543	151.924	0.558289	0.522555	1.06838	0.285347	0.544703
ENSMUSG00000021973.10|Micu2	2803.4	0.247852	0.232004	1.06831	0.285381	0.544718
ENSMUSG00000084071.2|Gm13378	63.9745	0.381201	0.35689	1.06812	0.285468	0.544783
ENSMUSG00000096740.9|Lbhd1	428.799	0.200568	0.187767	1.06817	0.285443	0.544783
ENSMUSG00000034450.9|Gulo	36860.9	-0.192785	0.180512	-1.06799	0.285526	0.544843
ENSMUSG00000097519.4|4930558J18Rik	8.55037	-1.50654	1.41076	-1.0679	0.285568	0.544873
ENSMUSG00000020196.11|Cabin1	2074.85	0.197331	0.184809	1.06775	0.285632	0.544915
ENSMUSG00000090031.4|4732440D04Rik	149.582	0.252813	0.236777	1.06773	0.285643	0.544915
ENSMUSG00000071748.3|Styx-ps	259.307	-0.273419	0.256105	-1.0676	0.2857	0.544975
ENSMUSG00000072966.12|Gprasp2	26.4847	-0.629826	0.590104	-1.06731	0.28583	0.545157
ENSMUSG00000094936.9|Rbm4	966.084	-0.206783	0.193749	-1.06727	0.285848	0.545157
ENSMUSG00000020185.17|E2f7	44.43	0.561076	0.52576	1.06717	0.285894	0.545195
ENSMUSG00000081103.2|Rps12-ps26	5.04928	1.46063	1.36902	1.06692	0.286008	0.545345
ENSMUSG00000083380.2|Ndufb4c	614.319	-0.192174	0.180127	-1.06688	0.286026	0.545345
ENSMUSG00000068732.6|Tmem167b	2268.65	-0.170613	0.159931	-1.06679	0.286065	0.545369
ENSMUSG00000021131.15|Erh	1029.17	0.14918	0.13986	1.06664	0.286136	0.545397
ENSMUSG00000029638.18|Glcci1	581.499	-0.180057	0.168811	-1.06662	0.286145	0.545397
ENSMUSG00000032264.10|Zw10	991.391	0.174664	0.163766	1.06655	0.286177	0.545397
ENSMUSG00000039000.9|Ube3c	3569.77	-0.123639	0.115926	-1.06653	0.286185	0.545397
ENSMUSG00000029505.18|Ep400	4609.03	0.200511	0.188022	1.06642	0.286232	0.545437
ENSMUSG00000098006.2|Gm8565	174.488	-0.235143	0.220554	-1.06615	0.286357	0.545624
ENSMUSG00000108137.2|Gm44053	17.0601	-0.683913	0.641549	-1.06603	0.286408	0.545671
ENSMUSG00000003970.10|Rpl8	15444.9	-0.122449	0.114874	-1.06594	0.286449	0.545689
ENSMUSG00000021156.18|Zmynd11	4284.41	-0.116989	0.109769	-1.06578	0.286524	0.545689
ENSMUSG00000025189.10|Cnnm1	19.0352	0.69297	0.650377	1.06549	0.286655	0.545689
ENSMUSG00000028273.16|Pdlim5	4349.46	0.195497	0.183468	1.06556	0.286621	0.545689
ENSMUSG00000029923.5|Rab19	24.8939	1.13576	1.06572	1.06572	0.286552	0.545689
ENSMUSG00000030924.17|Rexo5	197.746	-0.23119	0.216972	-1.06553	0.286636	0.545689
ENSMUSG00000032583.8|Mon1a	1214.15	0.207783	0.194987	1.06562	0.286594	0.545689
ENSMUSG00000034126.6|Pomt2	1668.57	-0.121625	0.11411	-1.06586	0.286489	0.545689
ENSMUSG00000038605.12|Samd10	170.51	0.328948	0.30871	1.06556	0.286624	0.545689
ENSMUSG00000086754.3|Gm16098	70.0437	0.75097	0.704932	1.06531	0.286736	0.545793
ENSMUSG00000078653.5|Cntd1	23.7166	-1.54251	1.44814	-1.06517	0.286799	0.545864
ENSMUSG00000103076.2|Gm37902	19.9188	-0.754649	0.708524	-1.0651	0.28683	0.545872
ENSMUSG00000015542.18|Nat9	1387.24	-0.166417	0.156265	-1.06497	0.286892	0.545889
ENSMUSG00000022257.5|Laptm4b	1264.15	0.227693	0.213798	1.06499	0.28688	0.545889
ENSMUSG00000098176.3|Ccdc166	204.825	-0.273946	0.257261	-1.06486	0.28694	0.54593
ENSMUSG00000030798.16|Cd37	304.811	0.418162	0.39287	1.06438	0.287158	0.546294
ENSMUSG00000034437.9|Gm9761	334.761	-0.250431	0.235331	-1.06417	0.287254	0.546372
ENSMUSG00000102428.2|Pcdhga12	48.2205	0.546981	0.514026	1.06411	0.287278	0.546372
ENSMUSG00000107390.2|Gm43323	12.9434	-0.950439	0.89317	-1.06412	0.287274	0.546372
ENSMUSG00000119957.1|Gm57374	7.31422	-1.48354	1.39452	-1.06383	0.287405	0.546564
ENSMUSG00000020074.8|Ccar1	2726.63	0.154224	0.144996	1.06364	0.28749	0.546596
ENSMUSG00000035062.14|Zc4h2	61.9123	-0.472525	0.444215	-1.06373	0.287451	0.546596
ENSMUSG00000063281.10|Zfp35	703.988	-0.145622	0.136911	-1.06362	0.287501	0.546596
ENSMUSG00000055069.4|Rab39	73.6719	0.396907	0.373525	1.0626	0.287963	0.547424
ENSMUSG00000106391.3|Gm42690	15.0216	-0.895594	0.842882	-1.06254	0.287991	0.547427
ENSMUSG00000110686.2|Gm45855	1530.42	-0.161098	0.151641	-1.06236	0.288072	0.54753
ENSMUSG00000121067.1|Gm56901	29.1444	0.632264	0.595254	1.06218	0.288156	0.547639
ENSMUSG00000020794.14|Ube2g1	3085.72	-0.132916	0.125146	-1.06208	0.288198	0.547669
ENSMUSG00000043051.18|Disc1	17.6291	0.77838	0.733054	1.06183	0.288312	0.547701
ENSMUSG00000069307.8|H2bc23	85.3334	0.310686	0.292599	1.06181	0.288321	0.547701
ENSMUSG00000107006.2|Gm5553	6.65862	-1.16875	1.10065	-1.06187	0.288294	0.547701
ENSMUSG00000118171.2|Gm50390	139.958	0.297282	0.279967	1.06185	0.288306	0.547701
ENSMUSG00000020873.16|Slc35b1	2630.4	-0.209215	0.197098	-1.06147	0.288475	0.547846
ENSMUSG00000042705.10|Commd10	605.624	0.199857	0.188263	1.06158	0.288426	0.547846
ENSMUSG00000074207.11|Adh1	111250	-0.310097	0.292139	-1.06147	0.288477	0.547846
ENSMUSG00000032625.15|Thsd7a	52.1534	0.518858	0.488899	1.06128	0.288563	0.547909
ENSMUSG00000080776.2|Gm12174	1154.61	-0.175417	0.165288	-1.06128	0.288563	0.547909
ENSMUSG00000005899.15|Smpd4	1120.62	-0.159913	0.150804	-1.06041	0.288959	0.548361
ENSMUSG00000028654.14|Mycl	870.473	0.296014	0.279139	1.06045	0.288939	0.548361
ENSMUSG00000029403.15|Cdkl2	385.042	-0.280356	0.264386	-1.06041	0.28896	0.548361
ENSMUSG00000094242.3|Gm5456	130.653	0.287707	0.271303	1.06046	0.288933	0.548361
ENSMUSG00000097403.3|9230116N13Rik	22.512	0.652476	0.615253	1.0605	0.288917	0.548361
ENSMUSG00000118607.3|Gm7592	12.8949	0.787867	0.742829	1.06063	0.288858	0.548361
ENSMUSG00000023892.9|Zfp51	357.089	0.322439	0.304227	1.05986	0.289207	0.548729
ENSMUSG00000032437.11|Stt3b	6934.79	0.135251	0.12761	1.05988	0.289198	0.548729
ENSMUSG00000010392.9|Gosr1	2903.32	-0.130663	0.123311	-1.05962	0.289319	0.54884
ENSMUSG00000035107.14|Dcbld2	249.155	0.253973	0.239673	1.05967	0.289296	0.54884
ENSMUSG00000021124.14|Vti1b	2477.71	0.150171	0.141748	1.05942	0.28941	0.548912
ENSMUSG00000030672.13|Mylpf	31.8933	-0.715326	0.675177	-1.05947	0.289388	0.548912
ENSMUSG00000021752.15|Kctd6	615.883	0.202844	0.191515	1.05916	0.289529	0.549058
ENSMUSG00000025489.6|Ifitm5	8.92434	1.26746	1.19683	1.05902	0.289591	0.549058
ENSMUSG00000031239.6|Itm2a	50.8846	0.498608	0.47078	1.05911	0.28955	0.549058
ENSMUSG00000032062.4|2310030G06Rik	983.489	-0.154463	0.145856	-1.05902	0.289593	0.549058
ENSMUSG00000065591.3|Gm22753	5.85356	-1.18397	1.11808	-1.05893	0.289632	0.549082
ENSMUSG00000029669.15|Tspan12	9066.43	-0.172525	0.162959	-1.0587	0.289735	0.549112
ENSMUSG00000030935.16|Acsm3	7295.97	-0.287925	0.271986	-1.0586	0.28978	0.549112
ENSMUSG00000049488.15|Tmem67	225.834	-0.273611	0.258465	-1.0586	0.289781	0.549112
ENSMUSG00000052214.10|Opa3	3010.72	0.147616	0.139425	1.05875	0.289714	0.549112
ENSMUSG00000062762.18|Ei24	12275.5	0.181048	0.171019	1.05864	0.289763	0.549112
ENSMUSG00000120198.1|Gm4633	24.8768	0.615519	0.581541	1.05843	0.28986	0.549212
ENSMUSG00000006369.15|Fbln1	86.9673	0.536945	0.50742	1.05819	0.28997	0.54927
ENSMUSG00000055305.16|Zfp93	253.45	-0.190384	0.179898	-1.05829	0.289925	0.54927
ENSMUSG00000091004.3|Gm6872	8.52501	0.914376	0.86406	1.05823	0.28995	0.54927
ENSMUSG00000110195.2|Pde2a	1461.98	0.401438	0.379401	1.05808	0.290017	0.549309
ENSMUSG00000103355.2|Gm2147	20.8027	0.647441	0.611993	1.05792	0.290091	0.549399
ENSMUSG00000065523.3|Mir192	7.94717	-1.01809	0.962507	-1.05775	0.290169	0.549495
ENSMUSG00000041025.16|Iffo2	2500.33	0.371124	0.350901	1.05763	0.290223	0.549549
ENSMUSG00000117935.2|Gm8717	180.616	0.280081	0.264882	1.05738	0.290338	0.549715
ENSMUSG00000001120.16|Pcbp3	74.3884	0.346612	0.327832	1.05729	0.290381	0.549747
ENSMUSG00000012535.15|Tnpo3	3753.18	-0.132194	0.125052	-1.05711	0.290463	0.549779
ENSMUSG00000022983.17|Scaf4	2083.42	-0.127395	0.120517	-1.05707	0.290478	0.549779
ENSMUSG00000089847.9|Timm10b	1193.01	0.192162	0.181775	1.05714	0.290446	0.549779
ENSMUSG00000006930.16|Hap1	259.417	0.252141	0.238581	1.05683	0.290588	0.549936
ENSMUSG00000120172.1|Gm57013	30.936	-0.550801	0.521233	-1.05673	0.290636	0.549978
ENSMUSG00000020419.12|Hormad2	35.9187	-0.478558	0.452991	-1.05644	0.290767	0.550025
ENSMUSG00000032515.9|Csrnp1	708.753	0.333138	0.315312	1.05654	0.290724	0.550025
ENSMUSG00000035578.17|Iqcg	193.626	-0.35554	0.336531	-1.05648	0.290747	0.550025
ENSMUSG00000114110.2|Gm46379	30.7744	-0.597907	0.565916	-1.05653	0.290726	0.550025
ENSMUSG00000019947.11|Arid5b	4490.88	-0.341401	0.323212	-1.05628	0.290841	0.550064
ENSMUSG00000035632.17|Cnot3	1810.53	-0.140682	0.133183	-1.05631	0.290827	0.550064
ENSMUSG00000020664.11|Dld	7971.54	-0.111399	0.105498	-1.05593	0.291	0.550265
ENSMUSG00000110945.2|Gm9856	74.8636	-0.428543	0.405826	-1.05598	0.290979	0.550265
ENSMUSG00000097786.4|4933429H19Rik	6.19549	-1.1112	1.0529	-1.05537	0.291257	0.550685
ENSMUSG00000097970.2|Gm27028	24.2566	-0.657653	0.623179	-1.05532	0.291279	0.550685
ENSMUSG00000117006.2|Gm9224	20.4623	0.589833	0.558941	1.05527	0.291303	0.550685
ENSMUSG00000008305.19|Tle1	3556.74	-0.155195	0.147109	-1.05497	0.29144	0.550884
ENSMUSG00000038705.14|Gmeb2	1283.88	-0.132103	0.125226	-1.05492	0.291461	0.550884
ENSMUSG00000048485.13|Zbtb8b	6.12178	2.34357	2.22173	1.05484	0.291499	0.550905
ENSMUSG00000059586.11|Nsmce2	484.469	0.189895	0.180036	1.05476	0.291533	0.55092
ENSMUSG00000107212.2|Gm5302	17.3655	-0.632118	0.599596	-1.05424	0.291773	0.551322
ENSMUSG00000114926.3|Gm2379	5.69331	1.16558	1.10617	1.0537	0.292019	0.551737
ENSMUSG00000117484.2|Gm5500	167.876	-0.252307	0.239476	-1.05358	0.292076	0.551794
ENSMUSG00000109784.2|Gm45493	8.84904	0.948986	0.900837	1.05345	0.292135	0.551855
ENSMUSG00000107068.2|Gm42742	828.963	0.20211	0.19189	1.05326	0.292222	0.551919
ENSMUSG00000111673.2|Gm29724	9.83567	-1.43657	1.36393	-1.05326	0.292222	0.551919
ENSMUSG00000113389.2|Gm9512	3344.04	-0.256896	0.243927	-1.05317	0.292264	0.551947
ENSMUSG00000102101.2|Zbtb11os1	227.485	-0.231082	0.219435	-1.05308	0.292306	0.551976
ENSMUSG00000042747.13|Krtcap2	2313.79	0.179867	0.170842	1.05283	0.292421	0.552143
ENSMUSG00000022214.16|Dcaf11	17494.3	-0.156779	0.148923	-1.05275	0.292456	0.552158
ENSMUSG00000029633.10|Gm5578	196.976	-0.216568	0.205742	-1.05262	0.292514	0.552219
ENSMUSG00000032410.14|Xrn1	1838.21	-0.227006	0.215673	-1.05255	0.292548	0.552231
ENSMUSG00000029647.16|Pan3	1409.39	0.161191	0.153157	1.05245	0.292591	0.552263
ENSMUSG00000031985.10|Gnpat	3310.53	-0.118428	0.112542	-1.0523	0.292661	0.552345
ENSMUSG00000029578.16|Wipi2	5274.82	-0.146489	0.139217	-1.05223	0.292692	0.552353
ENSMUSG00000097397.3|Gm16861	30.4951	-0.66231	0.629609	-1.05194	0.292828	0.552558
ENSMUSG00000033715.16|Akr1c14	25391.6	-0.337918	0.321291	-1.05175	0.292914	0.55267
ENSMUSG00000056228.11|Cars2	1003.85	-0.118597	0.112797	-1.05142	0.293067	0.552909
ENSMUSG00000039395.9|Mreg	2190.61	-0.292799	0.278499	-1.05135	0.2931	0.55292
ENSMUSG00000029345.14|Tfip11	1894.29	-0.107208	0.102	-1.05106	0.293232	0.553082
ENSMUSG00000059456.14|Ptk2b	3926.5	-0.10505	0.0999484	-1.05104	0.293239	0.553082
ENSMUSG00000000555.9|Itga5	2487.38	0.132793	0.126371	1.05082	0.293341	0.553185
ENSMUSG00000021719.10|Rgs7bp	70.8782	-0.416264	0.39618	-1.05069	0.293399	0.553185
ENSMUSG00000028468.16|Rgp1	4177.04	-0.0978449	0.09313	-1.05063	0.29343	0.553185
ENSMUSG00000041846.16|Ppp4r3a	5622.77	-0.169776	0.161611	-1.05053	0.293476	0.553185
ENSMUSG00000043439.6|Epop	137.088	0.246564	0.234669	1.05069	0.293401	0.553185
ENSMUSG00000100490.2|Gm28455	13.0805	-0.748338	0.712331	-1.05055	0.293466	0.553185
ENSMUSG00000103703.3|Gm42568	41.1273	-0.586666	0.558455	-1.05052	0.293481	0.553185
ENSMUSG00000024805.17|Pcgf5	1267.55	-0.146639	0.139611	-1.05034	0.293561	0.553252
ENSMUSG00000050002.15|Idnk	1592.7	-0.163306	0.155489	-1.05027	0.293592	0.553252
ENSMUSG00000079355.6|Ackr4	104.208	-0.583394	0.555474	-1.05026	0.293597	0.553252
ENSMUSG00000028009.8|1700061I17Rik	20.2014	0.736238	0.70108	1.05015	0.29365	0.553262
ENSMUSG00000036249.17|Rbm43	393.812	0.205024	0.195236	1.05014	0.293656	0.553262
ENSMUSG00000118353.2|Nsa2-ps1	555.698	-0.211047	0.200991	-1.05003	0.293703	0.553301
ENSMUSG00000009640.12|Dmap1	705.938	-0.162263	0.154551	-1.0499	0.293765	0.553368
ENSMUSG00000029780.15|Nt5c3	1453.15	0.144916	0.138072	1.04957	0.293916	0.553602
ENSMUSG00000032409.16|Atr	1299.02	0.209377	0.199514	1.04943	0.29398	0.553671
ENSMUSG00000041075.9|Fzd7	1776.28	-0.181625	0.173103	-1.04923	0.294073	0.553796
ENSMUSG00000038422.3|Hdhd3	1006.49	-0.411887	0.392629	-1.04905	0.294155	0.55385
ENSMUSG00000118084.2|AA388235	5.76558	1.84309	1.75684	1.04909	0.294136	0.55385
ENSMUSG00000051786.16|Tubgcp6	1290.9	-0.159044	0.15164	-1.04882	0.294259	0.553996
ENSMUSG00000031728.11|Zfp821	171.83	0.250213	0.238614	1.04861	0.294359	0.554133
ENSMUSG00000027879.10|Sec22b	2743.05	0.159473	0.15217	1.04799	0.294642	0.554232
ENSMUSG00000030722.8|Nfatc2ip	283.818	0.24696	0.235656	1.04797	0.294652	0.554232
ENSMUSG00000032537.16|Ephb1	7.8903	-1.09483	1.04439	-1.04829	0.294506	0.554232
ENSMUSG00000086513.4|Gvin-ps1	149.071	0.41903	0.39973	1.04828	0.294509	0.554232
ENSMUSG00000103568.2|Gm29741	6.24123	-1.59661	1.5235	-1.04798	0.294647	0.554232
ENSMUSG00000110371.2|Gm9619	130.411	-0.275062	0.262422	-1.04816	0.294563	0.554232
ENSMUSG00000114501.2|Gm48582	11.4358	-1.03742	0.989682	-1.04824	0.29453	0.554232
ENSMUSG00000116883.2|Gm49700	8.73747	-1.00817	0.961699	-1.04833	0.294489	0.554232
ENSMUSG00000117613.3|Gm2629	17.899	0.785814	0.749741	1.04811	0.294586	0.554232
ENSMUSG00000015405.16|Ace2	27.8888	-0.531404	0.507163	-1.0478	0.294732	0.554235
ENSMUSG00000030157.6|Clec2d	4773.49	-0.294024	0.280613	-1.04779	0.294735	0.554235
ENSMUSG00000097509.2|B230322F03Rik	26.61	-0.502988	0.480009	-1.04787	0.294698	0.554235
ENSMUSG00000027162.8|Lin7c	2695.83	-0.10691	0.102049	-1.04764	0.294804	0.554315
ENSMUSG00000022696.18|Sidt1	16.5001	1.60352	1.53135	1.04713	0.295041	0.55471
ENSMUSG00000027359.17|Slc27a2	72735.4	-0.206715	0.197444	-1.04695	0.295121	0.554809
ENSMUSG00000033624.11|Pdpr	1701.87	-0.222024	0.212082	-1.04688	0.295157	0.554827
ENSMUSG00000013646.18|Sh3bp5l	1217.38	0.160295	0.15316	1.04658	0.295292	0.55497
ENSMUSG00000033434.16|Gtpbp6	782.601	-0.149574	0.142946	-1.04636	0.295394	0.55497
ENSMUSG00000084145.4|Gm12263	187.615	0.249583	0.238468	1.04661	0.295278	0.55497
ENSMUSG00000084821.2|Gm15880	15.9489	0.662152	0.632753	1.04646	0.295348	0.55497
ENSMUSG00000094594.3|Tpd52-ps	60.9961	0.485096	0.463585	1.0464	0.295376	0.55497
ENSMUSG00000105906.2|Iglc1	12.1406	-0.844195	0.806712	-1.04646	0.295347	0.55497
ENSMUSG00000024516.14|Sec11c	1419.48	-0.154214	0.147423	-1.04607	0.29553	0.555039
ENSMUSG00000064326.14|Siva1	268.23	0.31326	0.29947	1.04605	0.295538	0.555039
ENSMUSG00000081996.2|Gm7153	5.40727	-1.3498	1.29022	-1.04618	0.295478	0.555039
ENSMUSG00000085788.2|4930470G03Rik	38.8623	-1.29903	1.24178	-1.0461	0.295513	0.555039
ENSMUSG00000044788.11|Fads6	11853	0.156578	0.149728	1.04574	0.295679	0.555253
ENSMUSG00000048521.9|Cxcr6	61.638	-0.679529	0.650088	-1.04529	0.29589	0.555449
ENSMUSG00000084215.4|Gm11814	72.3848	0.507557	0.485539	1.04535	0.295862	0.555449
ENSMUSG00000116903.2|Gm19522	88.3436	-0.433667	0.414831	-1.04541	0.295835	0.555449
ENSMUSG00000117809.2|Gm50478	11.1234	0.977323	0.934941	1.04533	0.29587	0.555449
ENSMUSG00000078768.3|Zfp566	47.9605	0.494322	0.472958	1.04517	0.295944	0.5555
ENSMUSG00000028563.17|Tm2d1	704.842	-0.153958	0.147313	-1.04511	0.295972	0.555502
ENSMUSG00000018604.19|Tbx3	2235.89	0.279431	0.267404	1.04497	0.296035	0.555519
ENSMUSG00000083405.2|Gm15725	5.07974	-1.22952	1.17658	-1.045	0.296023	0.555519
ENSMUSG00000037025.12|Foxa2	2616.76	-0.267715	0.25625	-1.04474	0.296143	0.555671
ENSMUSG00000027953.14|Slc50a1	662.206	0.156523	0.149851	1.04452	0.296244	0.55581
ENSMUSG00000028539.15|Artn	6.89569	-2.00728	1.92196	-1.04439	0.296303	0.555871
ENSMUSG00000106294.2|Gm8539	99.3698	-0.316076	0.302722	-1.04411	0.296434	0.556065
ENSMUSG00000043059.17|Zfp513	910.141	-0.135607	0.129932	-1.04367	0.296637	0.556397
ENSMUSG00000037148.9|Arhgap10	230.97	0.316801	0.303588	1.04352	0.296706	0.556424
ENSMUSG00000045180.14|Shroom2	1852.74	-0.204658	0.196113	-1.04357	0.296684	0.556424
ENSMUSG00000026883.18|Dab2ip	1772.32	0.224761	0.215418	1.04337	0.296775	0.556503
ENSMUSG00000067038.7|Rps12-ps3	2024.55	0.173566	0.166393	1.04311	0.296899	0.556686
ENSMUSG00000019923.15|Zwint	3284.92	-0.191187	0.183371	-1.04262	0.297124	0.557058
ENSMUSG00000080896.6|Gm14567	74.2819	-0.33995	0.326074	-1.04255	0.297155	0.557064
ENSMUSG00000022766.15|Serpind1	35828.3	-0.13646	0.130917	-1.04234	0.297254	0.557098
ENSMUSG00000039043.6|Arpin	535.339	0.241455	0.231647	1.04234	0.297253	0.557098
ENSMUSG00000109179.3|Gm35339	212.297	0.214802	0.206055	1.04245	0.297203	0.557098
ENSMUSG00000074682.5|Zcchc3	54.8097	0.497996	0.477796	1.04228	0.297283	0.557102
ENSMUSG00000090623.4|Cfhr3	452.941	-0.352602	0.338365	-1.04208	0.297377	0.557177
ENSMUSG00000107868.2|Gm5112	15.5215	0.913228	0.87633	1.04211	0.297363	0.557177
ENSMUSG00000027016.18|Zfp385b	1024.49	0.211706	0.203201	1.04186	0.297479	0.557225
ENSMUSG00000047603.10|Zfp235	344.273	-0.292102	0.280367	-1.04186	0.297478	0.557225
ENSMUSG00000051639.4|Fbl-ps2	604.928	0.200924	0.19286	1.04182	0.297497	0.557225
ENSMUSG00000084910.3|C630043F03Rik	272.965	-0.256138	0.245864	-1.04179	0.29751	0.557225
ENSMUSG00000000244.18|Tspan32	42.596	0.430529	0.413336	1.0416	0.297599	0.55729
ENSMUSG00000029802.14|Abcg2	4137.68	-0.333566	0.320236	-1.04163	0.297585	0.55729
ENSMUSG00000092014.2|Gm4468	7.57214	1.05449	1.01249	1.04148	0.297653	0.557342
ENSMUSG00000021693.21|Kif2a	743.833	0.167596	0.160936	1.04138	0.297699	0.557377
ENSMUSG00000034127.16|Tspan8	52.6487	0.504182	0.48425	1.04116	0.2978	0.557417
ENSMUSG00000042050.9|Dync2i1	400.707	-0.158167	0.151898	-1.04127	0.297749	0.557417
ENSMUSG00000056718.3|Gm13199	8.6528	1.71805	1.65013	1.04116	0.297801	0.557417
ENSMUSG00000068921.15|Dap3	2110.88	-0.14784	0.142014	-1.04103	0.297863	0.557483
ENSMUSG00000083012.10|Fam220a	322.79	0.473404	0.454797	1.04091	0.297917	0.557532
ENSMUSG00000106189.2|Gm42933	49.0874	-0.46665	0.448373	-1.04076	0.297986	0.557611
ENSMUSG00000039620.18|Trmt9b	486.566	-0.316501	0.304175	-1.04052	0.298097	0.557769
ENSMUSG00000073590.4|3222401L13Rik	23.8202	-0.72262	0.694587	-1.04036	0.298173	0.557861
ENSMUSG00000021360.17|Gcnt2	1820.16	0.268031	0.257737	1.03994	0.298367	0.558173
ENSMUSG00000062515.4|Fabp4	548.142	0.407335	0.39172	1.03986	0.298404	0.558192
ENSMUSG00000025142.19|Aspscr1	6336.06	-0.179749	0.172875	-1.03977	0.298449	0.558226
ENSMUSG00000029199.12|Lias	1517.84	-0.135279	0.130131	-1.03956	0.298545	0.558254
ENSMUSG00000043602.6|Zfp3	160.672	-0.25218	0.242572	-1.03961	0.298521	0.558254
ENSMUSG00000100863.2|Gm12669	848.103	-0.196323	0.188846	-1.0396	0.298528	0.558254
ENSMUSG00000026880.12|Stom	4724.06	0.143615	0.138179	1.03934	0.298646	0.558279
ENSMUSG00000059278.10|Naa38	973.794	-0.149728	0.144054	-1.03939	0.298624	0.558279
ENSMUSG00000071112.13|Spx	5.88486	-1.01749	0.97889	-1.03943	0.298606	0.558279
ENSMUSG00000114025.2|Gm49331	160.928	-0.308154	0.296502	-1.0393	0.298666	0.558279
ENSMUSG00000054931.10|Zkscan4	81.2105	-0.471094	0.453345	-1.03915	0.298735	0.558357
ENSMUSG00000044452.11|Zfp507	1322.07	-0.150144	0.144521	-1.03891	0.298847	0.558513
ENSMUSG00000074994.7|Qser1	2108.5	0.182151	0.175339	1.03885	0.298872	0.558513
ENSMUSG00000084106.5|Gm6136	3784.61	-0.132048	0.127141	-1.0386	0.298991	0.558634
ENSMUSG00000118590.2|Gm15433	17.4529	0.621779	0.598663	1.03861	0.298985	0.558634
ENSMUSG00000044340.8|Phlpp1	2265.14	-0.197648	0.19033	-1.03845	0.29906	0.558695
ENSMUSG00000101959.2|Ldhal6b	17.4505	-0.778827	0.750059	-1.03835	0.299105	0.558695
ENSMUSG00000120919.1|Gm56952	5.84498	-1.32375	1.27481	-1.0384	0.299086	0.558695
ENSMUSG00000070583.2|Fv1	156.741	-0.361896	0.34858	-1.0382	0.299177	0.558778
ENSMUSG00000045333.16|Zfp423	28.7743	0.67007	0.645472	1.03811	0.299219	0.558807
ENSMUSG00000004341.9|Gpx6	59.5407	0.377005	0.363323	1.03766	0.299429	0.559149
ENSMUSG00000021276.11|Cinp	785.916	0.16	0.154227	1.03743	0.299535	0.559296
ENSMUSG00000063434.7|Sorcs3	5.4116	2.33291	2.24891	1.03736	0.29957	0.559311
ENSMUSG00000000605.10|Clcn4	5485.93	0.183995	0.17742	1.03706	0.299707	0.559517
ENSMUSG00000032875.9|Arhgef17	482.623	0.275008	0.265208	1.03695	0.299758	0.559562
ENSMUSG00000045055.6|Rpsa-ps2	2713.18	-0.139105	0.134166	-1.03681	0.299822	0.55963
ENSMUSG00000051185.10|Fam174a	648.441	0.167424	0.161514	1.03659	0.299925	0.559772
ENSMUSG00000097221.2|1810049J17Rik	22.855	-0.973638	0.93932	-1.03653	0.299953	0.559773
ENSMUSG00000051375.16|Pcdh1	10765.9	-0.155977	0.15049	-1.03646	0.299989	0.559782
ENSMUSG00000082571.2|Gm8737	8.5931	-1.40497	1.35562	-1.03641	0.300012	0.559782
ENSMUSG00000001150.8|Mcm3ap	1802.43	-0.11074	0.106892	-1.03599	0.300206	0.559943
ENSMUSG00000035237.8|Lcat	18441.5	-0.215192	0.20771	-1.03602	0.300192	0.559943
ENSMUSG00000096255.3|Dynlt1b	264.302	0.259545	0.250507	1.03608	0.300166	0.559943
ENSMUSG00000121226.1|6720407P12Rik	5.65193	-1.58827	1.53286	-1.03615	0.300133	0.559943
ENSMUSG00000038732.16|Mboat1	21.6611	-0.654977	0.632309	-1.03585	0.300272	0.560016
ENSMUSG00000031916.18|Cog8	2464.42	0.148182	0.143076	1.03569	0.300347	0.560104
ENSMUSG00000028228.6|Cpne3	3590.13	-0.170709	0.164836	-1.03563	0.300375	0.560107
ENSMUSG00000032060.11|Cryab	170.675	-0.276537	0.267137	-1.03519	0.30058	0.560387
ENSMUSG00000053950.11|Adnp2	625.513	-0.245094	0.236758	-1.03521	0.300571	0.560387
ENSMUSG00000005148.9|Klf5	11.692	1.17858	1.13865	1.03507	0.300636	0.560418
ENSMUSG00000100666.2|1700007F19Rik	11.5627	-1.34839	1.30274	-1.03504	0.300651	0.560418
ENSMUSG00000121345.1|2610005L07Rik	724.334	-0.196937	0.190297	-1.03489	0.30072	0.560498
ENSMUSG00000103672.2|Gm37621	22.704	-0.985931	0.953111	-1.03444	0.300933	0.560843
ENSMUSG00000031388.15|Naa10	1506.6	-0.140711	0.136037	-1.03436	0.30097	0.560861
ENSMUSG00000035504.17|Reep6	33718.3	0.147861	0.142969	1.03422	0.301035	0.560883
ENSMUSG00000082368.2|Gm11225	5.52338	-1.03812	1.00377	-1.03422	0.301033	0.560883
ENSMUSG00000024948.16|Map4k2	1343.12	-0.150709	0.145743	-1.03408	0.3011	0.560953
ENSMUSG00000119944.1|Gm57144	5.11096	1.38169	1.33624	1.03401	0.301131	0.560959
ENSMUSG00000023027.14|Atf1	1736.4	0.12836	0.124156	1.03386	0.301199	0.561037
ENSMUSG00000087739.3|Gm24644	17.1625	-0.644305	0.623321	-1.03366	0.301293	0.561089
ENSMUSG00000109198.2|D7Bwg0826e	29.8222	0.693061	0.670511	1.03363	0.301309	0.561089
ENSMUSG00000114893.3|Gm48684	4.65105	1.54616	1.49574	1.03371	0.30127	0.561089
ENSMUSG00000028689.15|Ccdc163	360.382	-0.196161	0.18983	-1.03335	0.30144	0.561283
ENSMUSG00000005982.15|Naa60	5069.12	0.339943	0.329114	1.03291	0.301648	0.561518
ENSMUSG00000040521.12|Tsfm	676.497	-0.154389	0.14946	-1.03298	0.301615	0.561518
ENSMUSG00000120007.1|Gm17619	11.8792	-1.03967	1.00652	-1.03294	0.301633	0.561518
ENSMUSG00000097937.2|Gm6967	10.225	-1.20963	1.17132	-1.03271	0.30174	0.561639
ENSMUSG00000021000.18|Mia2	23184.9	-0.1409	0.136454	-1.03258	0.301799	0.561697
ENSMUSG00000059423.14|Zfp933	326.191	-0.206802	0.200291	-1.03251	0.301833	0.561712
ENSMUSG00000056215.15|Lrguk	10.609	0.838782	0.812587	1.03224	0.301961	0.561849
ENSMUSG00000101335.2|Gm28229	100.659	-0.306879	0.297293	-1.03225	0.301957	0.561849
ENSMUSG00000026088.16|Mitd1	540.772	-0.273836	0.26534	-1.03202	0.302063	0.561988
ENSMUSG00000021253.8|Tgfb3	76.8644	0.39696	0.384783	1.03165	0.302237	0.562191
ENSMUSG00000080840.2|Gm11349	33.7549	0.551911	0.534999	1.03161	0.302254	0.562191
ENSMUSG00000090100.8|Ttbk2	736.705	-0.308446	0.298967	-1.03171	0.302209	0.562191
ENSMUSG00000034438.17|Gbp8	423.627	0.33887	0.328706	1.03092	0.302577	0.562612
ENSMUSG00000037434.8|Slc30a1	3303.29	0.18416	0.178641	1.0309	0.302589	0.562612
ENSMUSG00000063001.11|Gm9701	13.1548	-0.747209	0.724798	-1.03092	0.302578	0.562612
ENSMUSG00000077148.3|Gm22935	11.7407	1.07164	1.03941	1.03101	0.302538	0.562612
ENSMUSG00000054690.18|Emcn	209.945	-0.265963	0.258023	-1.03077	0.302648	0.562619
ENSMUSG00000118238.2|Gm34432	374.531	-0.173825	0.168626	-1.03083	0.302621	0.562619
ENSMUSG00000001249.15|Hpn	22412.1	-0.164925	0.160044	-1.0305	0.302777	0.562648
ENSMUSG00000026918.17|Brd3	3334.69	-0.119435	0.115889	-1.0306	0.302728	0.562648
ENSMUSG00000028785.14|Hpca	8.32016	2.27324	2.20607	1.03045	0.302799	0.562648
ENSMUSG00000061825.11|Ces2c	1341.89	0.302763	0.293806	1.03049	0.302782	0.562648
ENSMUSG00000062461.8|Rpl27a-ps4	613.899	-0.356439	0.345883	-1.03052	0.302767	0.562648
ENSMUSG00000026623.17|Lpgat1	12820.2	0.138964	0.134895	1.03017	0.302932	0.562744
ENSMUSG00000058454.16|Dhcr7	6855.49	-0.64623	0.627299	-1.03018	0.302926	0.562744
ENSMUSG00000087543.2|Gm16576	88.1151	-0.462479	0.448907	-1.03023	0.302901	0.562744
ENSMUSG00000030870.13|Ubfd1	2154.92	0.120531	0.11701	1.0301	0.302963	0.562751
ENSMUSG00000020098.8|Pcbd1	11184.2	-0.185122	0.179744	-1.02992	0.303047	0.562856
ENSMUSG00000022464.15|Slc38a4	54711.1	-0.142495	0.138373	-1.02979	0.303108	0.562919
ENSMUSG00000041702.8|Btbd7	2113.83	-0.140243	0.136197	-1.02971	0.303147	0.562942
ENSMUSG00000042500.12|Ago4	572.561	-0.229846	0.223231	-1.02963	0.303183	0.562956
ENSMUSG00000021215.16|Net1	4909.91	-0.19706	0.191421	-1.02946	0.303263	0.56302
ENSMUSG00000030615.13|Tmem126a	1413.47	-0.127447	0.123802	-1.02944	0.303271	0.56302
ENSMUSG00000010097.16|Nxf1	4208.31	0.11935	0.115955	1.02928	0.303349	0.563114
ENSMUSG00000085024.3|C230035I16Rik	12.3951	-1.24159	1.20659	-1.02901	0.303476	0.563299
ENSMUSG00000024238.16|Zeb1	1353.62	-0.150561	0.146344	-1.02882	0.303565	0.563359
ENSMUSG00000040482.17|Dxo	1122.44	-0.143538	0.13954	-1.02865	0.303645	0.563359
ENSMUSG00000061559.16|Skic8	2612.15	-0.131371	0.127709	-1.02868	0.30363	0.563359
ENSMUSG00000086296.4|D030055H07Rik	210.507	-1.18426	1.15105	-1.02885	0.303549	0.563359
ENSMUSG00000107499.2|Ccdc142	252.461	-0.210765	0.204892	-1.02867	0.303637	0.563359
ENSMUSG00000036023.7|Parp2	707.173	-0.216455	0.210441	-1.02858	0.303676	0.563368
ENSMUSG00000058625.7|Gm17383	575.068	-0.199666	0.194161	-1.02835	0.303784	0.563451
ENSMUSG00000060548.14|Tnfrsf19	604.789	0.239828	0.233201	1.02842	0.303753	0.563451
ENSMUSG00000105741.2|C79130	36.7057	0.623753	0.606579	1.02831	0.303803	0.563451
ENSMUSG00000022090.11|Pdlim2	132	0.344612	0.335154	1.02822	0.303845	0.563479
ENSMUSG00000045326.14|Fndc7	11.6743	1.63188	1.58775	1.0278	0.304044	0.563797
ENSMUSG00000007880.17|Arid1a	5432.6	-0.146977	0.143075	-1.02727	0.304292	0.564105
ENSMUSG00000009535.14|Rnmt	924.186	0.188401	0.183393	1.02731	0.304277	0.564105
ENSMUSG00000097989.2|Gm4335	314.502	-0.209514	0.203931	-1.02738	0.304243	0.564105
ENSMUSG00000081568.2|Gm15032	4.5792	-1.17578	1.14465	-1.0272	0.304325	0.564115
ENSMUSG00000022808.6|Snx4	2376.76	0.10147	0.0987937	1.02709	0.304376	0.564125
ENSMUSG00000025003.7|Cyp2c39	666.983	0.96895	0.943513	1.02696	0.304439	0.564125
ENSMUSG00000025008.16|Tctn3	107.211	0.422234	0.411139	1.02699	0.304427	0.564125
ENSMUSG00000108101.2|Gm45738	13.0047	0.83654	0.814558	1.02699	0.304427	0.564125
ENSMUSG00000025188.16|Hps1	702.912	0.170709	0.166251	1.02681	0.304508	0.564203
ENSMUSG00000007415.16|Gatad1	3179.28	0.148189	0.14434	1.02667	0.304577	0.564279
ENSMUSG00000031015.9|Swap70	813.845	0.246268	0.239887	1.0266	0.304609	0.564287
ENSMUSG00000015120.16|Ube2i	3775.47	-0.117113	0.114125	-1.02618	0.304807	0.564604
ENSMUSG00000028850.3|Gpatch3	352.925	0.23275	0.226831	1.02609	0.304847	0.564628
ENSMUSG00000006651.9|Aplp1	44.5868	1.08953	1.06203	1.0259	0.304941	0.564751
ENSMUSG00000038763.13|Alpk3	5.36715	-2.42121	2.36041	-1.02576	0.305005	0.564769
ENSMUSG00000057101.9|Zfp180	1075.45	-0.186536	0.181849	-1.02578	0.304998	0.564769
ENSMUSG00000050761.5|Gp1bb	5.37221	-1.33733	1.30394	-1.02561	0.305076	0.564849
ENSMUSG00000033885.16|Pxk	2342.58	0.135386	0.13202	1.0255	0.305129	0.564898
ENSMUSG00000022641.16|Bbx	999.796	-0.152971	0.149192	-1.02533	0.305207	0.564904
ENSMUSG00000032035.17|Ets1	2433.94	0.170042	0.165844	1.02532	0.305215	0.564904
ENSMUSG00000042115.5|Klhdc8a	204.335	-0.245164	0.239097	-1.02537	0.305187	0.564904
ENSMUSG00000036748.17|Cuedc2	844.634	0.168579	0.164479	1.02492	0.305399	0.565194
ENSMUSG00000028868.14|Wasf2	3283.81	0.164695	0.160874	1.02376	0.305951	0.566161
ENSMUSG00000102559.2|Gm37570	39.2875	-0.594096	0.580341	-1.0237	0.305976	0.566161
ENSMUSG00000041439.16|Mfsd6	1199.37	0.153539	0.150035	1.02335	0.306141	0.566416
ENSMUSG00000075020.8|Mir670hg	25.583	-0.687488	0.672028	-1.023	0.306306	0.56667
ENSMUSG00000015843.11|Rxrg	459.722	0.322046	0.314851	1.02285	0.306377	0.566751
ENSMUSG00000082260.4|Gm7429	39.5148	-0.552618	0.540505	-1.02241	0.306587	0.567088
ENSMUSG00000095649.4|Gvin-ps3	179.731	0.432802	0.423403	1.0222	0.306687	0.567222
ENSMUSG00000021870.18|Slmap	4654.19	0.108626	0.106288	1.022	0.306783	0.56735
ENSMUSG00000029016.14|Clcn6	555.079	-0.210019	0.205588	-1.02156	0.306991	0.567644
ENSMUSG00000120048.1|Gm57084	22.1774	-0.605962	0.593183	-1.02154	0.306997	0.567644
ENSMUSG00000023046.7|Igfbp6	57.809	0.523736	0.512745	1.02143	0.307048	0.567645
ENSMUSG00000116348.2|Gm18722	82.2347	-0.288579	0.282526	-1.02143	0.307053	0.567645
ENSMUSG00000014245.9|Pigl	402.661	0.173524	0.16993	1.02115	0.307182	0.567784
ENSMUSG00000119765.1|Gm23136	7.64931	0.945374	0.925782	1.02116	0.307177	0.567784
ENSMUSG00000031577.11|Tti2	675.611	-0.15259	0.149442	-1.02107	0.307222	0.567806
ENSMUSG00000020593.17|Lpin1	7388.64	0.280724	0.275103	1.02043	0.307524	0.568128
ENSMUSG00000041491.9|Cep78	153.818	0.240603	0.235787	1.02042	0.307527	0.568128
ENSMUSG00000109448.2|Gm45224	23.4023	-0.629023	0.616327	-1.0206	0.307444	0.568128
ENSMUSG00000110715.2|Gm5131	34.7093	0.450445	0.441435	1.02041	0.307533	0.568128
ENSMUSG00000119118.1|n-R5s122	8.52807	-0.949561	0.930554	-1.02043	0.307526	0.568128
ENSMUSG00000073233.5|Nfyc-ps	162.396	0.297558	0.291655	1.02024	0.307615	0.568228
ENSMUSG00000082002.2|Gm6568	14.7374	0.757433	0.742479	1.02014	0.307662	0.568263
ENSMUSG00000039715.9|Dync2i2	308.726	-0.203399	0.199411	-1.01999	0.307731	0.56829
ENSMUSG00000115188.2|Gm46522	372.563	-0.166586	0.163318	-1.02001	0.307725	0.56829
ENSMUSG00000046031.8|Calhm6	121.543	0.379715	0.37246	1.01948	0.307975	0.568639
ENSMUSG00000096215.9|Smim22	95.9405	-0.488266	0.478926	-1.0195	0.307965	0.568639
ENSMUSG00000039357.3|Fut11	596.697	0.16014	0.1571	1.01935	0.308036	0.568701
ENSMUSG00000098270.2|Gm27221	5.24501	-1.44671	1.41977	-1.01898	0.308215	0.568978
ENSMUSG00000108686.2|Gm45080	7.74689	-0.972128	0.954077	-1.01892	0.308241	0.568978
ENSMUSG00000102701.2|9430083B18Rik	19.4004	0.619626	0.608165	1.01885	0.308276	0.568992
ENSMUSG00000001794.14|Capns1	6851.85	0.129221	0.126861	1.01861	0.30839	0.569151
ENSMUSG00000030538.16|Cib1	2503.33	0.137424	0.134937	1.01843	0.308475	0.569257
ENSMUSG00000026723.11|Trdmt1	277.19	0.223109	0.219187	1.0179	0.308728	0.569673
ENSMUSG00000024054.15|Smchd1	1335.01	0.167622	0.164745	1.01747	0.308931	0.569987
ENSMUSG00000078370.2|Gm6316	387.169	-0.206258	0.202726	-1.01742	0.308953	0.569987
ENSMUSG00000040537.18|Adam22	28.8694	0.571675	0.561966	1.01728	0.309022	0.570064
ENSMUSG00000089712.4|Gm15889	65.3364	-0.515257	0.506542	-1.01721	0.309055	0.570074
ENSMUSG00000109291.3|Gm2814	340.055	-0.47799	0.469949	-1.01711	0.309101	0.570108
ENSMUSG00000039982.9|Dtx4	1298.5	-0.203251	0.199853	-1.017	0.309154	0.570154
ENSMUSG00000015289.5|Lage3	728.422	-0.15898	0.156358	-1.01677	0.309264	0.570305
ENSMUSG00000057236.11|Rbbp4	6020.72	-0.2423	0.238337	-1.01663	0.30933	0.570378
ENSMUSG00000031145.16|Prickle3	422.167	-0.169996	0.167238	-1.01649	0.309396	0.570447
ENSMUSG00000026966.7|Ssna1	711.339	0.147698	0.145347	1.01617	0.309546	0.570458
ENSMUSG00000032026.8|Rexo2	3237.52	0.151566	0.149136	1.01629	0.309492	0.570458
ENSMUSG00000058152.9|Chsy3	386.44	0.216734	0.213296	1.01612	0.309572	0.570458
ENSMUSG00000061207.12|Stk19	715.477	0.167897	0.165227	1.01616	0.309553	0.570458
ENSMUSG00000072235.7|Tuba1a	1878.53	-0.211569	0.208155	-1.0164	0.309439	0.570458
ENSMUSG00000086341.3|Gm15932	11.621	-2.17325	2.13887	-1.01607	0.309595	0.570458
ENSMUSG00000115743.2|Gm7004	11.9112	0.79808	0.785254	1.01633	0.30947	0.570458
ENSMUSG00000006310.11|Zbtb32	16.1298	-1.23687	1.21746	-1.01594	0.30966	0.570527
ENSMUSG00000055322.17|Tns1	10783.9	0.149786	0.147459	1.01578	0.309735	0.570616
ENSMUSG00000023068.17|Nus1	3232.78	0.115657	0.113871	1.01568	0.309783	0.570652
ENSMUSG00000042570.15|Mier2	896.315	0.139867	0.137716	1.01562	0.309811	0.570654
ENSMUSG00000025903.15|Lypla1	9247.96	-0.145371	0.143171	-1.01536	0.309932	0.570826
ENSMUSG00000017861.12|Mybl2	32.6901	0.547784	0.539613	1.01514	0.310038	0.57097
ENSMUSG00000054452.11|Tle5	29064.4	-0.136508	0.134493	-1.01498	0.310115	0.571009
ENSMUSG00000116551.2|Gm41517	5.72336	-1.78242	1.75603	-1.01503	0.310094	0.571009
ENSMUSG00000027007.17|Itprid2	4489.69	0.136094	0.134119	1.01473	0.310235	0.571049
ENSMUSG00000029330.9|Cds1	76.9231	0.586302	0.577779	1.01475	0.310225	0.571049
ENSMUSG00000035011.16|Zbtb7a	4269.19	0.156876	0.154591	1.01478	0.310212	0.571049
ENSMUSG00000042569.14|Dhrs7b	897.417	-0.168213	0.165776	-1.0147	0.310247	0.571049
ENSMUSG00000005354.17|Txn2	9559.33	0.16577	0.163392	1.01455	0.310318	0.57113
ENSMUSG00000107608.2|Gm43863	33.2625	-0.852684	0.840674	-1.01429	0.310447	0.571316
ENSMUSG00000034382.15|AI661453	2394.59	-0.142117	0.140147	-1.01405	0.310558	0.571469
ENSMUSG00000071103.11|1700029J07Rik	47.8779	0.393401	0.388225	1.01333	0.310902	0.572051
ENSMUSG00000044701.6|Il27	8.39309	-0.993475	0.980563	-1.01317	0.31098	0.572144
ENSMUSG00000038848.15|Ythdf1	2079.39	0.123817	0.12236	1.01191	0.311582	0.57318
ENSMUSG00000099689.7|Zfp383	235.905	-0.199945	0.197598	-1.01187	0.311598	0.57318
ENSMUSG00000030519.15|Apba2	11.1033	-0.808427	0.799188	-1.01156	0.311748	0.573354
ENSMUSG00000096474.3|Gm5561	133.579	0.285384	0.282108	1.01161	0.311723	0.573354
ENSMUSG00000090516.2|Rps11-ps1	243.336	0.181074	0.179025	1.01144	0.311804	0.573354
ENSMUSG00000100078.2|Gm6170	2951.01	-0.122652	0.121258	-1.0115	0.311778	0.573354
ENSMUSG00000112550.2|Gm6627	200.174	-0.215186	0.212789	-1.01126	0.31189	0.573462
ENSMUSG00000032407.15|U2surp	2420.01	-0.191921	0.189808	-1.01113	0.311955	0.57353
ENSMUSG00000051166.11|Eml5	660.182	-0.275007	0.272003	-1.01104	0.311996	0.573554
ENSMUSG00000028018.16|Gstcd	273.208	-0.261042	0.25824	-1.01085	0.312088	0.573673
ENSMUSG00000107145.2|Gm43442	41.422	-0.537305	0.531743	-1.01046	0.312275	0.573966
ENSMUSG00000035172.16|Plekhh3	807.602	-0.20345	0.201381	-1.01027	0.312364	0.574077
ENSMUSG00000112805.2|Gm34574	10.4889	1.6094	1.59317	1.01018	0.312407	0.574106
ENSMUSG00000034290.10|Nek9	4749.47	0.111502	0.110402	1.00997	0.31251	0.574244
ENSMUSG00000115018.3|Ndor1	345.103	-0.65932	0.652909	-1.00982	0.312582	0.574326
ENSMUSG00000121135.1|Hmga2-ps1	45.1369	0.630234	0.624227	1.00962	0.312676	0.574448
ENSMUSG00000059810.19|Rgs3	957.465	-0.297854	0.295084	-1.00939	0.312789	0.574603
ENSMUSG00000040550.18|Otud6b	1976.49	0.134839	0.133613	1.00917	0.312891	0.574741
ENSMUSG00000068523.13|Gng5	3964.8	0.101288	0.100378	1.00906	0.312945	0.574788
ENSMUSG00000094685.3|Gm5900	84.1021	0.377593	0.374299	1.0088	0.31307	0.574967
ENSMUSG00000032501.10|Trib1	3054.2	-0.187357	0.185765	-1.00857	0.313182	0.574969
ENSMUSG00000051008.7|4930412M03Rik	10.4413	1.23179	1.22121	1.00867	0.313134	0.574969
ENSMUSG00000051503.3|Ccdc121rt3	4.63329	1.6073	1.59361	1.00859	0.31317	0.574969
ENSMUSG00000052825.7|Gm9892	1058.57	-0.128391	0.127287	-1.00867	0.313133	0.574969
ENSMUSG00000020827.19|Mink1	6741.4	-0.110325	0.109431	-1.00817	0.313375	0.575202
ENSMUSG00000042446.17|Zmym4	1105.06	-0.165093	0.163769	-1.00809	0.313414	0.575202
ENSMUSG00000102545.2|6430573P05Rik	26.5248	-0.583182	0.578444	-1.00819	0.313362	0.575202
ENSMUSG00000106963.2|Gm8675	7.03915	-0.963654	0.955985	-1.00802	0.313444	0.575202
ENSMUSG00000107610.2|D530018E20Rik	13.6376	-0.844416	0.837703	-1.00801	0.313448	0.575202
ENSMUSG00000111246.2|4930517E14Rik	17.2021	-0.787626	0.781501	-1.00784	0.313532	0.575305
ENSMUSG00000060090.17|Rp2	867.43	-0.186046	0.184647	-1.00757	0.313659	0.575486
ENSMUSG00000062353.7|Gm15772	1353.67	-0.127979	0.127038	-1.00741	0.313738	0.575581
ENSMUSG00000045667.15|Smtnl2	51.3658	0.619967	0.615492	1.00727	0.313805	0.575601
ENSMUSG00000078308.3|Gm47854	49.5094	-1.10522	1.09722	-1.00729	0.313794	0.575601
ENSMUSG00000121192.1|Gm57399	22.8231	0.646708	0.642095	1.00718	0.313846	0.575625
ENSMUSG00000067274.11|Rplp0	24672.8	0.118869	0.118032	1.00709	0.313894	0.575662
ENSMUSG00000033701.14|Acbd6	1716.91	-0.164919	0.163817	-1.00673	0.314066	0.575926
ENSMUSG00000101059.2|Gm4017	7.6891	1.11664	1.10926	1.00665	0.314105	0.575946
ENSMUSG00000020385.17|Clk4	2747.06	-0.130829	0.129985	-1.00649	0.31418	0.576007
ENSMUSG00000024006.18|Stk38	4149.87	-0.107514	0.106824	-1.00646	0.314193	0.576007
ENSMUSG00000026678.11|Rgs5	3857.21	0.300597	0.298693	1.00637	0.314235	0.576029
ENSMUSG00000081999.4|Gm13461	695.29	0.197237	0.195998	1.00632	0.314261	0.576029
ENSMUSG00000059237.7|Ppp1r2-ps4	126.644	0.43012	0.427546	1.00602	0.314406	0.576244
ENSMUSG00000022453.9|Naga	2301.32	0.145471	0.144647	1.0057	0.314562	0.576332
ENSMUSG00000079509.11|Zfx	1234.95	0.140298	0.139497	1.00574	0.314541	0.576332
ENSMUSG00000099032.3|Tcf24	379.928	1.16062	1.15405	1.00569	0.314565	0.576332
ENSMUSG00000115300.2|Gm49188	10.9527	-2.19007	2.17749	-1.00577	0.314524	0.576332
ENSMUSG00000005882.19|Uqcc1	2036.52	-0.140052	0.1393	-1.0054	0.314705	0.576536
ENSMUSG00000021575.17|Ahrr	19.993	0.802798	0.798676	1.00516	0.314819	0.576643
ENSMUSG00000038453.18|Srcin1	44.4659	-0.491292	0.488743	-1.00522	0.314793	0.576643
ENSMUSG00000018363.17|Smurf2	3599.37	-0.133894	0.133315	-1.00435	0.315211	0.576902
ENSMUSG00000018377.11|Vezf1	1477.55	0.150318	0.149657	1.00441	0.315179	0.576902
ENSMUSG00000046718.9|Bst2	6392.12	-0.19509	0.194167	-1.00475	0.315017	0.576902
ENSMUSG00000052392.6|Acot4	6675.06	0.723172	0.719979	1.00443	0.315169	0.576902
ENSMUSG00000053472.4|Gm13534	7.97453	0.880649	0.87673	1.00447	0.315152	0.576902
ENSMUSG00000059495.15|Arhgef12	15637.7	0.125626	0.12508	1.00436	0.315203	0.576902
ENSMUSG00000074884.13|Serf2	5735.79	-0.110967	0.110461	-1.00458	0.3151	0.576902
ENSMUSG00000079297.5|Gm2223	1089.55	-0.262248	0.261054	-1.00458	0.315101	0.576902
ENSMUSG00000103730.2|Gm38316	10.3043	-1.51464	1.50778	-1.00455	0.315113	0.576902
ENSMUSG00000024163.18|Mapk8ip3	3503.42	0.110619	0.11015	1.00425	0.315257	0.576934
ENSMUSG00000019877.11|Serinc1	13791.9	0.131195	0.130673	1.004	0.31538	0.577073
ENSMUSG00000024807.19|Syvn1	4551.69	-0.204041	0.203233	-1.00398	0.315389	0.577073
ENSMUSG00000108166.2|Gm44017	6.99524	-1.23661	1.23179	-1.00391	0.315422	0.577084
ENSMUSG00000029346.13|Srrd	307.357	-0.256715	0.255754	-1.00376	0.315495	0.577157
ENSMUSG00000111104.2|Gm8512	12.425	-0.757577	0.754776	-1.00371	0.315518	0.577157
ENSMUSG00000120166.1|Zfp33b	444.479	-0.216813	0.216053	-1.00352	0.315612	0.577279
ENSMUSG00000079242.3|C730034F03Rik	71.1046	-0.381702	0.380392	-1.00344	0.315647	0.577291
ENSMUSG00000083496.2|Gm11263	781.089	-0.149177	0.148677	-1.00336	0.315687	0.577314
ENSMUSG00000029913.15|Prdm5	14.432	1.19208	1.1883	1.00318	0.315774	0.577421
ENSMUSG00000107892.2|Gm44524	28.3378	-0.562213	0.560514	-1.00303	0.315845	0.577501
ENSMUSG00000003731.14|Kpna6	4081.05	-0.130727	0.130341	-1.00297	0.315877	0.577508
ENSMUSG00000045625.6|Pigz	26.2	0.716359	0.714528	1.00256	0.316072	0.577812
ENSMUSG00000029621.15|Arpc1a	2717.97	-0.137429	0.137097	-1.00242	0.316141	0.577887
ENSMUSG00000083097.4|Gm14494	594.127	0.204647	0.204192	1.00223	0.316232	0.578004
ENSMUSG00000024798.16|Htr7	4.72423	1.75499	1.75149	1.002	0.316346	0.578064
ENSMUSG00000025372.17|Baiap2	3126.61	0.199276	0.198862	1.00208	0.316305	0.578064
ENSMUSG00000084113.2|Gm14277	37.8	-0.53777	0.536734	-1.00193	0.316377	0.578064
ENSMUSG00000120342.1|Gm57287	13.6184	-0.993506	0.991546	-1.00198	0.316355	0.578064
ENSMUSG00000024974.11|Smc3	1766.03	-0.123253	0.123029	-1.00182	0.316432	0.578077
ENSMUSG00000032380.10|Dapk2	861.513	0.161511	0.161223	1.00179	0.316447	0.578077
ENSMUSG00000032673.6|Prorsd1	817.958	-0.188308	0.18798	-1.00174	0.316468	0.578077
ENSMUSG00000031639.13|Tlr3	681.467	-0.163513	0.163244	-1.00165	0.316513	0.578107
ENSMUSG00000030170.15|Wnt5b	225.04	-0.269654	0.269276	-1.0014	0.316631	0.578222
ENSMUSG00000051396.16|Gm45902	110.09	0.365224	0.364704	1.00143	0.316621	0.578222
ENSMUSG00000020326.8|Ccng1	2570.64	0.211786	0.211541	1.00116	0.31675	0.578238
ENSMUSG00000030704.15|Rab6a	4612.19	0.156031	0.155843	1.00121	0.316726	0.578238
ENSMUSG00000091931.6|Gon7	132.495	0.249762	0.249473	1.00116	0.31675	0.578238
ENSMUSG00000107092.2|Gm7993	105.666	0.308188	0.307832	1.00115	0.316752	0.578238
ENSMUSG00000071657.13|Bscl2	2435.08	-0.176509	0.176338	-1.00097	0.31684	0.578348
ENSMUSG00000109181.2|Gm5605	58.7791	-0.348178	0.347869	-1.00089	0.31688	0.57837
ENSMUSG00000036334.13|Igsf10	200.362	0.459899	0.459524	1.00082	0.316916	0.578384
ENSMUSG00000067825.12|Pex26	1983.39	0.210208	0.210055	1.00073	0.31696	0.578413
ENSMUSG00000056487.9|Mettl7a2	485.087	-0.288885	0.288733	-1.00053	0.317055	0.578536
ENSMUSG00000040213.14|Kyat3	10788.2	-0.219035	0.218975	-1.00027	0.31718	0.578712
ENSMUSG00000029769.18|Ccdc136	11.1991	-1.28092	1.281	-0.999938	0.31734	0.578955
ENSMUSG00000030802.15|Bckdk	1062.75	-0.129068	0.129095	-0.999791	0.317412	0.579034
ENSMUSG00000055128.16|Cgrrf1	1697.46	0.13135	0.131391	0.999688	0.317461	0.579073
ENSMUSG00000031770.17|Herpud1	13028.3	0.154843	0.154925	0.999472	0.317566	0.579213
ENSMUSG00000021621.16|Zcchc9	676.611	0.139732	0.139824	0.999338	0.317631	0.57928
ENSMUSG00000038538.18|Ubn2	3035.15	-0.14834	0.148456	-0.99922	0.317688	0.579334
ENSMUSG00000026790.20|Odf2	1061.02	0.134778	0.134901	0.999086	0.317753	0.579349
ENSMUSG00000085192.2|Gm12195	26.8019	0.639501	0.640071	0.99911	0.317741	0.579349
ENSMUSG00000020087.6|Tysnd1	3098.27	0.184176	0.18438	0.998896	0.317845	0.579466
ENSMUSG00000021550.7|2210016F16Rik	1892.91	-0.109897	0.110039	-0.998705	0.317938	0.579554
ENSMUSG00000097042.3|Gm17491	441.821	-0.197496	0.197756	-0.998682	0.317949	0.579554
ENSMUSG00000048251.16|Bcl11b	33.804	-0.45524	0.455912	-0.998526	0.318024	0.57964
ENSMUSG00000102752.2|Gm7694	443.255	-0.3212	0.321789	-0.998171	0.318196	0.57988
ENSMUSG00000105175.2|Gm43097	6.19661	1.03843	1.04037	0.998139	0.318212	0.57988
ENSMUSG00000101449.2|Gm17791	18.9357	-0.787234	0.788748	-0.99808	0.31824	0.57988
ENSMUSG00000031568.17|Rwdd4a	1020.95	0.137989	0.138265	0.998002	0.318278	0.579898
ENSMUSG00000020788.16|Atp2a3	208.74	0.389538	0.390634	0.997195	0.31867	0.580101
ENSMUSG00000032405.11|Pias1	1429.38	-0.113873	0.114178	-0.997328	0.318605	0.580101
ENSMUSG00000048600.8|Gm5763	116.174	-0.354836	0.355772	-0.99737	0.318585	0.580101
ENSMUSG00000066637.3|Ttc32	580.874	0.180075	0.18053	0.997479	0.318532	0.580101
ENSMUSG00000082674.2|Gm11914	271.291	-0.274881	0.27565	-0.997208	0.318663	0.580101
ENSMUSG00000084342.2|Gm11224	86.7747	0.331018	0.331877	0.997413	0.318564	0.580101
ENSMUSG00000085526.3|Gm16083	9.05856	0.865726	0.868074	0.997295	0.318621	0.580101
ENSMUSG00000102399.2|Gm5049	18.7612	0.667083	0.66886	0.997343	0.318598	0.580101
ENSMUSG00000105866.2|Gm6745	319.785	0.357785	0.358612	0.997693	0.318428	0.580101
ENSMUSG00000109778.2|Gm45504	5.29957	1.68466	1.68866	0.997627	0.31846	0.580101
ENSMUSG00000038781.8|Stap2	2662.31	-0.154466	0.15491	-0.997135	0.318699	0.580103
ENSMUSG00000082925.2|Gm13135	177.713	0.251419	0.25221	0.996863	0.318831	0.580292
ENSMUSG00000097781.2|9330136K24Rik	11.9553	-1.25665	1.26108	-0.996491	0.319012	0.58057
ENSMUSG00000040183.14|Ankrd6	21.2677	-0.588763	0.591021	-0.996179	0.319163	0.580794
ENSMUSG00000029462.19|Vps29	1805.67	0.123594	0.124087	0.996023	0.319239	0.580881
ENSMUSG00000120118.1|Gm34267	26.7608	0.546871	0.549173	0.995807	0.319344	0.581021
ENSMUSG00000026754.17|Golga1	1376.41	-0.152862	0.153555	-0.995488	0.319499	0.581253
ENSMUSG00000105552.2|Gm19710	12.1998	-1.0629	1.06785	-0.995359	0.319562	0.581315
ENSMUSG00000025133.10|Ints4	1744.16	-0.107156	0.107721	-0.994754	0.319856	0.581772
ENSMUSG00000114321.2|Gm8971	134.915	-0.304869	0.306485	-0.994726	0.319869	0.581772
ENSMUSG00000021102.5|Glrx5	4648.94	0.193853	0.194896	0.994645	0.319909	0.581793
ENSMUSG00000082816.2|Gm11953	83.885	-0.311685	0.3134	-0.994525	0.319967	0.581848
ENSMUSG00000107838.2|Gm45769	534.069	-0.203277	0.204412	-0.994445	0.320006	0.581868
ENSMUSG00000026987.17|Baz2b	1503.33	-0.202105	0.203251	-0.994358	0.320049	0.581894
ENSMUSG00000015668.14|Pdzd11	942.611	-0.160091	0.161009	-0.994297	0.320078	0.581897
ENSMUSG00000025198.17|Erlin1	3945.84	-0.117518	0.118205	-0.994194	0.320129	0.581937
ENSMUSG00000115846.2|Gm41144	4.7443	2.96793	2.9856	0.99408	0.320184	0.581986
ENSMUSG00000020878.7|Lrrc46	61.0171	-0.405979	0.408537	-0.993739	0.32035	0.582197
ENSMUSG00000081094.5|Rpl19-ps11	4115.23	-0.112509	0.113219	-0.993726	0.320356	0.582197
ENSMUSG00000052763.8|Zfp212	545.366	-0.161005	0.162032	-0.99366	0.320388	0.582204
ENSMUSG00000079018.11|Ly6c1	28.1063	0.626784	0.630915	0.993453	0.320489	0.582308
ENSMUSG00000121115.1|Gm57320	20.1893	-0.687268	0.691815	-0.993427	0.320502	0.582308
ENSMUSG00000074156.7|Ces1h	9.80553	2.13703	2.15163	0.993213	0.320606	0.582447
ENSMUSG00000027438.15|Napb	189.97	0.268594	0.270456	0.993115	0.320654	0.582483
ENSMUSG00000022771.18|Ppil2	2780.93	-0.115426	0.11624	-0.992994	0.320713	0.582538
ENSMUSG00000038383.17|Pigu	1152.38	0.146949	0.148012	0.992822	0.320797	0.582561
ENSMUSG00000039210.17|Gpatch2	1098.46	-0.143024	0.144059	-0.992814	0.320801	0.582561
ENSMUSG00000053565.11|Eif3k	2631.35	0.110436	0.111239	0.992776	0.320819	0.582561
ENSMUSG00000102609.2|Gm18432	4.97871	2.26278	2.27934	0.992738	0.320838	0.582561
ENSMUSG00000027109.17|Sp3	3265.16	0.160378	0.161562	0.99267	0.320871	0.582569
ENSMUSG00000031169.14|Porcn	276.533	-0.269219	0.271261	-0.992472	0.320967	0.582603
ENSMUSG00000069236.6|Gm7251	62.3419	-0.365556	0.368326	-0.992481	0.320963	0.582603
ENSMUSG00000096472.3|Cdkn2d	155.802	-0.306841	0.309172	-0.992458	0.320974	0.582603
ENSMUSG00000108181.2|C030015A19Rik	79.3986	-0.326237	0.3288	-0.992205	0.321097	0.582776
ENSMUSG00000110276.2|Gm45330	5.21165	1.8675	1.88247	0.992045	0.321176	0.582867
ENSMUSG00000024077.16|Strn	1503.73	-0.104079	0.104926	-0.991922	0.321236	0.582925
ENSMUSG00000102615.2|Gm37844	12.5096	0.979409	0.987636	0.99167	0.321358	0.583097
ENSMUSG00000047446.19|Arl4a	1993.46	0.27954	0.281928	0.991528	0.321428	0.583171
ENSMUSG00000021927.8|Hnrnpa1l2-ps2	47.1017	0.38894	0.392301	0.991433	0.321474	0.583204
ENSMUSG00000114102.2|Gm48048	71.6749	0.359128	0.362468	0.990785	0.32179	0.583727
ENSMUSG00000120308.1|Gm56915	109.787	-0.369404	0.37304	-0.990253	0.32205	0.584147
ENSMUSG00000070501.15|Ifi214	36.7744	0.643941	0.650448	0.989996	0.322176	0.584318
ENSMUSG00000075227.7|Znhit2	894.414	0.228441	0.230766	0.989924	0.322211	0.584318
ENSMUSG00002074878.1|Gm55175	6.33857	0.944798	0.95445	0.989887	0.322229	0.584318
ENSMUSG00000037400.18|Atp11b	3126.87	-0.119959	0.121204	-0.989723	0.32231	0.584412
ENSMUSG00000120688.1|Gm56837	18.2905	-1.69322	1.71102	-0.989598	0.322371	0.584472
ENSMUSG00000037822.13|Smim14	4877.63	0.135687	0.13713	0.989475	0.322431	0.584496
ENSMUSG00000112332.2|4930466K18Rik	27.7342	0.637032	0.643822	0.989455	0.322441	0.584496
ENSMUSG00000040040.17|Ift88	403.584	0.179789	0.181718	0.98939	0.322473	0.584503
ENSMUSG00000121374.1|ENSMUSG00000121374	110.993	0.384496	0.388643	0.98933	0.322502	0.584505
ENSMUSG00000118627.2|Gm55896	13.716	0.812908	0.821732	0.989262	0.322535	0.584514
ENSMUSG00000002102.16|Psmc3	6659.8	-0.121204	0.122534	-0.989144	0.322593	0.584519
ENSMUSG00000020121.16|Srgap1	128.7	0.265709	0.268627	0.98914	0.322595	0.584519
ENSMUSG00000048603.10|Gm9828	33.0095	-0.4695	0.474769	-0.988904	0.32271	0.584575
ENSMUSG00000078923.11|Ube2v1	3196.94	0.146596	0.14824	0.988912	0.322706	0.584575
ENSMUSG00000100104.2|Gm5644	84.8647	-0.312285	0.315759	-0.988998	0.322664	0.584575
ENSMUSG00000111039.2|Gm47000	4.91765	-1.34127	1.35641	-0.98884	0.322741	0.58458
ENSMUSG00000057286.7|St6galnac2	77.1563	0.444741	0.449794	0.988766	0.322778	0.584595
ENSMUSG00000020114.13|Cand1	4239.5	-0.127492	0.128965	-0.988578	0.32287	0.584711
ENSMUSG00000000157.17|Itgb2l	23.2713	-1.74377	1.76443	-0.988291	0.32301	0.584862
ENSMUSG00000113052.2|Gm31513	8.24364	-0.884314	0.894744	-0.988344	0.322984	0.584862
ENSMUSG00000001665.12|Gstt3	2467.45	-0.791102	0.800665	-0.988056	0.323125	0.584968
ENSMUSG00000098022.8|Zfp82	19.9939	0.81522	0.825073	0.988058	0.323124	0.584968
ENSMUSG00000031791.9|Tmem38a	122.373	-0.255602	0.258756	-0.98781	0.323246	0.585054
ENSMUSG00000040270.17|Bach2	979.308	-0.233183	0.236066	-0.987787	0.323257	0.585054
ENSMUSG00000077734.3|Snord83b	7.45065	1.02181	1.03444	0.987786	0.323258	0.585054
ENSMUSG00000017950.17|Hnf4a	42159.6	0.141616	0.143394	0.987599	0.323349	0.585169
ENSMUSG00000020716.17|Nf1	2517.46	-0.192968	0.195419	-0.987456	0.323419	0.585244
ENSMUSG00000010797.7|Wnt2	299.197	0.314757	0.31891	0.98698	0.323653	0.585615
ENSMUSG00000032281.12|Acsbg1	8.51163	1.68682	1.70929	0.986853	0.323715	0.585676
ENSMUSG00000021669.16|Cert1	3583.68	0.143412	0.145333	0.986783	0.323749	0.585687
ENSMUSG00000027805.17|Pfn2	166.132	0.213642	0.216542	0.986608	0.323835	0.585792
ENSMUSG00000025939.20|Ube2w	1041.77	-0.150882	0.152976	-0.986307	0.323983	0.585956
ENSMUSG00000030214.8|Plbd1	3334.12	0.17471	0.177133	0.986325	0.323974	0.585956
ENSMUSG00000018570.18|2810408A11Rik	4.56878	1.70968	1.73382	0.986079	0.324094	0.58606
ENSMUSG00000027193.13|Api5	3890.33	-0.108005	0.109532	-0.986058	0.324105	0.58606
ENSMUSG00000110124.2|Gm4247	17.7515	0.625871	0.634748	0.986016	0.324125	0.58606
ENSMUSG00000114488.2|Gm5802	12.3044	-0.861404	0.873973	-0.985618	0.324321	0.586362
ENSMUSG00000051223.15|Bzw1	10190.6	0.103571	0.105095	0.985499	0.324379	0.586416
ENSMUSG00000030741.16|Spns1	2245.24	0.143642	0.145786	0.985293	0.32448	0.586548
ENSMUSG00000036036.16|Zfp57	51.4264	0.475642	0.482875	0.98502	0.324614	0.58674
ENSMUSG00000044548.12|Dact1	399.007	0.244639	0.248377	0.984951	0.324648	0.586749
ENSMUSG00000049401.11|Ogfr	3667.5	0.161208	0.163682	0.98488	0.324683	0.586761
ENSMUSG00000083367.2|Gm8806	134.087	-0.332253	0.337408	-0.984722	0.324761	0.58685
ENSMUSG00000086119.3|Gm2415	141.735	-0.25726	0.261441	-0.984008	0.325111	0.58739
ENSMUSG00000120460.1|Gm57261	6.01693	-1.07657	1.09408	-0.983999	0.325116	0.58739
ENSMUSG00000044881.8|Coa4	277.246	0.211308	0.21476	0.983926	0.325152	0.587403
ENSMUSG00000046792.9|Zfp787	1540.16	-0.138204	0.140506	-0.983615	0.325305	0.587577
ENSMUSG00000095193.4|Gm20939	138.689	-0.355817	0.361743	-0.983616	0.325304	0.587577
ENSMUSG00000021214.15|Akr1c18	30.8338	1.5652	1.59159	0.983415	0.325403	0.587703
ENSMUSG00000120076.1|Gm31223	13.044	1.07254	1.09087	0.983192	0.325513	0.58785
ENSMUSG00000081034.2|Gm5944	18.6069	-0.634208	0.645133	-0.983065	0.325576	0.587912
ENSMUSG00000080006.5|Rps19-ps7	119.028	0.284513	0.289436	0.982992	0.325611	0.587925
ENSMUSG00000116007.2|Gm4116	9.70909	0.844013	0.858756	0.982832	0.32569	0.588016
ENSMUSG00000097378.10|B230208H11Rik	33.3155	-0.554229	0.564062	-0.982566	0.325821	0.588201
ENSMUSG00000084353.2|Gm15452	158.124	-0.330468	0.336369	-0.982459	0.325874	0.588245
ENSMUSG00000007950.10|Abhd8	304.082	0.192544	0.196051	0.982114	0.326044	0.5885
ENSMUSG00000070271.8|Gm13268	155.534	-0.269869	0.274912	-0.981658	0.326269	0.588803
ENSMUSG00000103137.2|Gm37981	8.01085	-1.03414	1.05341	-0.981706	0.326245	0.588803
ENSMUSG00000044244.19|Il20rb	62.4582	0.408433	0.416117	0.981534	0.326329	0.588811
ENSMUSG00000112843.2|Gm46224	19.3963	0.746749	0.760777	0.981561	0.326316	0.588811
ENSMUSG00000064202.16|Spata6l	103.352	-0.561715	0.572336	-0.981443	0.326374	0.58884
ENSMUSG00000102852.2|Gm37083	8.40775	-0.804396	0.819826	-0.981179	0.326505	0.589024
ENSMUSG00000115194.2|Gm48909	299.957	-0.175993	0.179386	-0.981084	0.326551	0.589057
ENSMUSG00000021629.11|Slc30a5	2265.14	0.134512	0.137145	0.9808	0.326691	0.589167
ENSMUSG00000040365.15|Trim41	2178.39	-0.115285	0.117543	-0.980787	0.326698	0.589167
ENSMUSG00000081316.2|Gm16205	7.92131	-1.15364	1.17614	-0.980868	0.326658	0.589167
ENSMUSG00000084291.4|Gm6654	150.466	0.278756	0.284239	0.980708	0.326737	0.589186
ENSMUSG00000033342.16|Plppr5	23.3599	0.595305	0.607189	0.980429	0.326875	0.589362
ENSMUSG00000117226.2|Gm31235	147.347	-0.466195	0.475518	-0.980394	0.326892	0.589362
ENSMUSG00000082241.5|Gng5-ps	51.1051	0.457293	0.466475	0.980315	0.326931	0.589382
ENSMUSG00000022272.18|Myo10	4210.29	0.115293	0.11762	0.980216	0.32698	0.589418
ENSMUSG00000032239.11|Rp9	2473.85	0.162781	0.166131	0.979837	0.327167	0.589704
ENSMUSG00000086437.3|Gm13021	50.9673	1.18594	1.21046	0.979744	0.327212	0.589735
ENSMUSG00000029530.17|Ccr9	40.511	0.542132	0.553453	0.979546	0.32731	0.589809
ENSMUSG00000038526.15|Car14	2967.25	-0.192326	0.196341	-0.979553	0.327307	0.589809
ENSMUSG00000024079.5|Eif2ak2	1759.06	-0.20361	0.207902	-0.97936	0.327402	0.589902
ENSMUSG00000042628.9|Zfyve1	4907.28	-0.209185	0.213614	-0.979268	0.327448	0.589902
ENSMUSG00000097523.4|1700022N22Rik	29.1384	0.524684	0.535787	0.979277	0.327443	0.589902
ENSMUSG00000010021.14|Kif19a	28.8296	1.47858	1.51045	0.978899	0.32763	0.590024
ENSMUSG00000025337.11|Sbds	2748.06	0.0989415	0.101073	0.978912	0.327623	0.590024
ENSMUSG00000074804.4|AU015228	5.06578	1.12191	1.14593	0.979045	0.327558	0.590024
ENSMUSG00000074971.5|Fibin	59.0912	0.420532	0.429552	0.979001	0.327579	0.590024
ENSMUSG00000030649.19|Anapc15	717.818	0.162768	0.166333	0.97857	0.327793	0.590112
ENSMUSG00000039004.7|Bmp6	568.378	0.283177	0.289352	0.978661	0.327748	0.590112
ENSMUSG00000075012.5|Fjx1	15.1858	0.846423	0.864886	0.978653	0.327751	0.590112
ENSMUSG00000091993.3|B930036N10Rik	12.1395	-0.975809	0.997162	-0.978586	0.327784	0.590112
ENSMUSG00000101878.2|Gm8203	348.772	0.245872	0.251273	0.978506	0.327824	0.590117
ENSMUSG00000093445.8|Lrch4	563.405	0.279497	0.285663	0.978415	0.327869	0.590147
ENSMUSG00000030474.10|Siglece	398.66	0.351987	0.359776	0.97835	0.327901	0.590153
ENSMUSG00000080893.2|Ndufa12-ps	1075.41	-0.178927	0.182905	-0.978254	0.327949	0.590188
ENSMUSG00000103901.2|Gm37499	34.614	0.447502	0.457641	0.977846	0.328151	0.5905
ENSMUSG00000022601.12|Zbtb11	1042.1	0.127735	0.130643	0.977736	0.328205	0.590546
ENSMUSG00000047631.5|Apof	42078.9	-0.197963	0.202513	-0.977532	0.328306	0.590677
ENSMUSG00000102573.2|Gm7265	6.8489	1.34691	1.37799	0.977446	0.328348	0.590685
ENSMUSG00000114809.2|Atp5c1-ps	10.8329	-1.67913	1.71795	-0.977407	0.328368	0.590685
ENSMUSG00000029169.12|Dhx15	4800.9	0.0995065	0.10182	0.977283	0.328429	0.590744
ENSMUSG00000050213.7|Snip1	676.762	0.141881	0.145246	0.976833	0.328652	0.59099
ENSMUSG00000062115.16|Rai1	1585.46	0.149314	0.152851	0.976862	0.328638	0.59099
ENSMUSG00000086372.2|Gm16246	6.8516	1.06982	1.09518	0.976845	0.328646	0.59099
ENSMUSG00000022756.18|Slc7a4	85.6922	0.344071	0.352294	0.976659	0.328738	0.591094
ENSMUSG00000024921.18|Smarca2	8573.17	-0.146944	0.150484	-0.976473	0.32883	0.591209
ENSMUSG00000116338.2|7530414M10Rik	7.81965	-1.86733	1.91306	-0.976095	0.329017	0.591494
ENSMUSG00000113240.2|Gm48338	25.7593	-0.522355	0.535444	-0.975555	0.329285	0.591923
ENSMUSG00000113836.2|Gm3325	70.3013	0.442178	0.453314	0.975434	0.329345	0.59198
ENSMUSG00000081169.2|Gm12551	123.447	2.4852	2.54845	0.97518	0.329471	0.592154
ENSMUSG00000039478.16|Micu3	186.387	0.214009	0.219534	0.974834	0.329643	0.592411
ENSMUSG00000028373.17|Astn2	163.801	0.303766	0.311634	0.974752	0.329683	0.592433
ENSMUSG00000105600.2|Gm5987	11.1063	0.758662	0.778418	0.97462	0.329749	0.5925
ENSMUSG00000033966.9|Cdkl4	12.3337	-0.832556	0.854416	-0.974416	0.32985	0.59263
ENSMUSG00000074479.4|Rtraf-ps	318.523	0.198503	0.203762	0.97419	0.329962	0.592728
ENSMUSG00000086725.2|A630052C17Rik	93.2279	-0.303142	0.311161	-0.974229	0.329943	0.592728
ENSMUSG00000020755.10|Sap30bp	1145.48	0.132211	0.135745	0.973966	0.330073	0.592863
ENSMUSG00000024966.10|Stip1	4709.42	-0.168927	0.17345	-0.973924	0.330094	0.592863
ENSMUSG00000051346.10|Spryd4	1679.69	-0.151453	0.15553	-0.973784	0.330164	0.592936
ENSMUSG00000000552.11|Zfp385a	1600.56	0.14499	0.148931	0.973537	0.330287	0.593105
ENSMUSG00000102143.2|Gm38057	55.3467	-0.358073	0.367933	-0.973203	0.330453	0.593352
ENSMUSG00000046408.16|1700067K01Rik	27.7016	0.605524	0.622249	0.973123	0.330492	0.593371
ENSMUSG00000110446.2|Gm18646	67.3336	0.340883	0.350333	0.973025	0.330541	0.593407
ENSMUSG00000027831.10|Veph1	36.4728	0.491035	0.504761	0.972807	0.330649	0.593499
ENSMUSG00000036185.10|Sapcd1	9.60638	-1.41793	1.45748	-0.972862	0.330622	0.593499
ENSMUSG00000090641.3|Zfp712	63.4816	0.425564	0.437493	0.972733	0.330686	0.593513
ENSMUSG00000022387.18|Brd1	2377.68	0.111922	0.115067	0.972663	0.330721	0.593525
ENSMUSG00000001444.3|Tbx21	22.9689	1.09593	1.12683	0.972582	0.330761	0.593545
ENSMUSG00000051224.14|Tceanc	115.038	-0.260596	0.26804	-0.972226	0.330938	0.593798
ENSMUSG00000062044.17|Lmtk3	24.8352	-0.499848	0.51415	-0.972183	0.330959	0.593798
ENSMUSG00000028328.14|Tmod1	21.2741	-1.02201	1.05137	-0.972073	0.331014	0.593802
ENSMUSG00000039967.15|Zfp292	1891.07	-0.143501	0.147626	-0.972063	0.331019	0.593802
ENSMUSG00000083623.2|Gm7224	24.8705	0.591891	0.609377	0.971305	0.331396	0.594427
ENSMUSG00000044309.9|Apol7c	131.393	-0.284011	0.292437	-0.971188	0.331455	0.59448
ENSMUSG00000050538.9|B230217C12Rik	20.788	-0.53074	0.54655	-0.971073	0.331512	0.594531
ENSMUSG00000053730.16|Tmem39b	230.632	0.233372	0.240367	0.970899	0.331598	0.594635
ENSMUSG00000044177.5|Wfikkn2	6.02576	1.68051	1.73126	0.970686	0.331705	0.594687
ENSMUSG00000097876.2|Gm16892	20.2087	-1.58244	1.63016	-0.970728	0.331684	0.594687
ENSMUSG00000106558.2|Gm5552	14.5304	0.68265	0.703279	0.970668	0.331714	0.594687
ENSMUSG00000062647.17|Rpl7a	3149.95	-0.111722	0.115154	-0.970195	0.33195	0.595058
ENSMUSG00000120818.1|Gm56764	22.8369	-0.614067	0.633009	-0.970076	0.332009	0.595113
ENSMUSG00000003865.17|Gys1	205.664	-0.231684	0.2389	-0.969795	0.332149	0.595312
ENSMUSG00000083836.2|Ldha-ps2	235.94	0.204849	0.211272	0.969597	0.332247	0.595437
ENSMUSG00000044018.4|Mrpl50	2872.64	0.108597	0.112018	0.969461	0.332315	0.595507
ENSMUSG00000039263.17|Npepl1	4474.11	0.127973	0.132028	0.969289	0.332401	0.595609
ENSMUSG00000062683.12|Atp5g2	4084.7	-0.132244	0.136452	-0.969162	0.332464	0.595671
ENSMUSG00000089640.2|Gm6397	427.169	0.145873	0.150533	0.969043	0.332524	0.595726
ENSMUSG00000063145.11|Bbs5	127.567	0.271624	0.280351	0.968874	0.332608	0.595826
ENSMUSG00000032547.13|Ryk	2464.6	0.125374	0.129455	0.968469	0.33281	0.596136
ENSMUSG00000026641.14|Usf1	1406.44	-0.126701	0.130848	-0.96831	0.332889	0.596147
ENSMUSG00000027341.11|Tmem230	917.001	-0.128581	0.132778	-0.968391	0.332849	0.596147
ENSMUSG00000119895.1|Gm22513	12.8282	-0.869945	0.898441	-0.968284	0.332903	0.596147
ENSMUSG00000052310.10|Slc39a1	5177.33	0.0871602	0.090028	0.968145	0.332972	0.596219
ENSMUSG00000086984.5|Gm6762	7.06594	-1.01087	1.0442	-0.968074	0.333007	0.596231
ENSMUSG00000064349.1|mt-Tc	221.263	-2.21672	2.29012	-0.967949	0.33307	0.59624
ENSMUSG00000083382.2|Gm6433	333.915	-0.179334	0.185269	-0.967965	0.333062	0.59624
ENSMUSG00000028848.14|Gpn2	617.619	0.184318	0.190483	0.967635	0.333227	0.596462
ENSMUSG00000119984.1|Gm35612	9.89435	-2.09243	2.16253	-0.967585	0.333252	0.596462
ENSMUSG00000017221.15|Psmd3	7703.74	-0.140941	0.145674	-0.967511	0.333289	0.596476
ENSMUSG00000027315.14|Spint1	35.6822	0.477014	0.493146	0.967287	0.333401	0.596626
ENSMUSG00000028497.13|Hacd4	270.173	0.371651	0.384384	0.966874	0.333607	0.596943
ENSMUSG00000001229.10|Dpp9	5609.47	0.148905	0.154021	0.966783	0.333653	0.596973
ENSMUSG00000055795.7|Gm5160	168.429	0.305199	0.315736	0.966626	0.333731	0.597062
ENSMUSG00000003119.15|Cdk12	1859.38	0.0984439	0.101868	0.966386	0.333851	0.597153
ENSMUSG00000028794.14|A3galt2	4.66277	2.25749	2.33624	0.966293	0.333898	0.597153
ENSMUSG00000043067.16|Dpy19l1	2864.9	-0.296774	0.307105	-0.96636	0.333864	0.597153
ENSMUSG00000107002.2|Ncbp2as2	1157.53	0.145865	0.15095	0.966311	0.333889	0.597153
ENSMUSG00000052675.12|Zfp112	118.235	-0.318707	0.329866	-0.96617	0.333959	0.597193
ENSMUSG00000118725.1|n-R5s104	7.97967	-0.925079	0.957507	-0.966133	0.333978	0.597193
ENSMUSG00000064215.14|Ifi27	4012.02	-0.272266	0.281839	-0.966034	0.334027	0.59723
ENSMUSG00000018921.12|Pelp1	984.299	0.144371	0.149495	0.965724	0.334182	0.597404
ENSMUSG00000029838.12|Ptn	5.45298	-2.18602	2.26353	-0.965758	0.334165	0.597404
ENSMUSG00000105641.2|Gm5853	32.4993	-0.421948	0.437005	-0.965545	0.334272	0.597512
ENSMUSG00000121168.1|Gm57323	8.14857	1.2305	1.27474	0.965297	0.334396	0.597683
ENSMUSG00000040829.15|Zmynd15	510.059	0.174468	0.180763	0.965173	0.334458	0.597742
ENSMUSG00000120679.1|Gm33799	50.1776	2.22684	2.30739	0.965092	0.334499	0.597763
ENSMUSG00000029082.18|Bst1	20.3008	0.785291	0.813912	0.964835	0.334627	0.59789
ENSMUSG00000090224.2|Gm15974	47.2177	-0.482172	0.49973	-0.964866	0.334612	0.59789
ENSMUSG00000021018.9|Polr2h	397.581	0.252713	0.262075	0.964278	0.334907	0.598182
ENSMUSG00000025347.5|Mettl7b	31355.1	0.161474	0.167437	0.964387	0.334852	0.598182
ENSMUSG00000031320.10|Rps4x	11014.5	-0.124099	0.128676	-0.964429	0.334831	0.598182
ENSMUSG00000120722.1|Gm56793	9.69021	-1.22126	1.26643	-0.964332	0.334879	0.598182
ENSMUSG00000037531.9|Mrpl47	738.169	0.164041	0.170155	0.964064	0.335014	0.598322
ENSMUSG00000062727.5|H2bc12	50.6708	0.34474	0.357691	0.963792	0.33515	0.598514
ENSMUSG00000048106.9|4632415L05Rik	4.5692	-1.17149	1.21589	-0.963482	0.335306	0.598638
ENSMUSG00000078652.10|Psme3	3981.42	0.118432	0.122916	0.963526	0.335283	0.598638
ENSMUSG00000085912.3|Trp53cor1	13.7647	1.11207	1.15422	0.96348	0.335307	0.598638
ENSMUSG00000025217.16|Btrc	1191.15	-0.123332	0.128046	-0.96319	0.335452	0.598846
ENSMUSG00000021816.12|Ppp3cb	2267.17	-0.117816	0.122331	-0.96309	0.335502	0.598884
ENSMUSG00000035181.7|Heatr5a	1712.5	0.166283	0.172672	0.963002	0.335547	0.598911
ENSMUSG00000005378.18|Bud23	1456.22	-0.167553	0.17403	-0.962783	0.335657	0.599051
ENSMUSG00000084224.2|Gm12337	36.0575	-0.413885	0.429933	-0.962673	0.335712	0.599051
ENSMUSG00000100954.7|Gm10138	51.0376	0.459477	0.477288	0.962683	0.335707	0.599051
ENSMUSG00000101800.2|Rnf170-ps	131.148	-0.3727	0.387184	-0.962592	0.335752	0.599071
ENSMUSG00000091105.2|Mrto4-ps2	26.5878	0.516568	0.536888	0.962152	0.335973	0.599395
ENSMUSG00000118088.2|Gm3815	77.9028	-0.325705	0.33853	-0.962116	0.335992	0.599395
ENSMUSG00000015214.15|Mtmr1	2301.19	-0.181035	0.188176	-0.962049	0.336025	0.599403
ENSMUSG00000063600.15|Egfem1	47.7483	0.436558	0.453953	0.961681	0.33621	0.599681
ENSMUSG00000092202.2|Stk19-ps1	15.9363	-1.56991	1.63266	-0.961566	0.336267	0.599732
ENSMUSG00000029168.15|Dpysl5	15.0579	-0.772146	0.803163	-0.961382	0.33636	0.599814
ENSMUSG00000120328.1|Gm56592	16.3701	1.11386	1.15863	0.96136	0.336371	0.599814
ENSMUSG00000109933.2|Gm7600	395.52	-0.165903	0.172588	-0.961263	0.33642	0.599849
ENSMUSG00000041658.13|Rragb	8.40211	1.54756	1.61021	0.961094	0.336505	0.599948
ENSMUSG00000024588.11|Fech	12982.2	0.147399	0.153389	0.960953	0.336576	0.599971
ENSMUSG00000105775.2|Gm10290	151.73	-0.223055	0.232114	-0.960974	0.336565	0.599971
ENSMUSG00000106617.2|Gm36266	37.9978	-0.396411	0.412582	-0.960807	0.336649	0.600051
ENSMUSG00000055833.15|1700034H15Rik	46.3462	0.513932	0.535148	0.960354	0.336877	0.600406
ENSMUSG00000033105.13|Lss	5830.35	-0.635351	0.66195	-0.959817	0.337147	0.600777
ENSMUSG00000074232.4|Gm10647	14.8423	0.665918	0.693872	0.959713	0.3372	0.600777
ENSMUSG00000114456.2|H2bc9	153.443	0.22474	0.234175	0.959709	0.337202	0.600777
ENSMUSG00000118727.1|Gm23284	7.67819	-0.946745	0.986492	-0.959709	0.337201	0.600777
ENSMUSG00000020435.18|Osbp2	68.6584	-0.64141	0.668508	-0.959466	0.337324	0.600943
ENSMUSG00000111264.2|E030022I16Rik	33.4076	-0.580554	0.605196	-0.959284	0.337416	0.601055
ENSMUSG00000090389.3|Cdv3-ps	158.709	0.334213	0.348445	0.959155	0.337481	0.601066
ENSMUSG00000099478.2|Gm28370	25.9816	-1.51298	1.57733	-0.959204	0.337456	0.601066
ENSMUSG00000116083.2|Gm5469	205.098	0.190603	0.198783	0.958849	0.337635	0.60129
ENSMUSG00000086693.3|A730081D07Rik	11.3436	-1.50005	1.56478	-0.958636	0.337742	0.601377
ENSMUSG00000098284.9|A330093E20Rik	13.7224	-2.04856	2.13689	-0.958663	0.337728	0.601377
ENSMUSG00000067882.16|Casp16	11.6307	1.06823	1.1144	0.958574	0.337774	0.601381
ENSMUSG00000001493.10|Meox1	39.8921	-0.552098	0.576006	-0.958493	0.337814	0.601402
ENSMUSG00000094338.2|H2bc13	45.1283	0.358991	0.374593	0.958348	0.337887	0.60148
ENSMUSG00000081739.4|Mdm4-ps	43.4582	0.428628	0.447334	0.958182	0.337971	0.601577
ENSMUSG00000097125.4|Gm26885	40.8985	-0.419474	0.437915	-0.957889	0.338119	0.601737
ENSMUSG00000107333.2|Gm43008	6.38122	0.957237	0.999272	0.957934	0.338096	0.601737
ENSMUSG00000066270.4|Gm10157	904.396	0.203062	0.212053	0.957602	0.338264	0.601936
ENSMUSG00000075410.14|Prcd	8.02893	1.64974	1.72288	0.957552	0.338289	0.601936
ENSMUSG00000037029.9|Zfp146	1257.05	0.137639	0.143753	0.957469	0.33833	0.601958
ENSMUSG00000036918.17|Ttc7	4507.77	-0.15792	0.164954	-0.957353	0.338389	0.601987
ENSMUSG00000037326.11|Capn15	1595.15	0.108088	0.112907	0.957322	0.338405	0.601987
ENSMUSG00000041417.16|Pik3r1	5298.57	-0.201962	0.210983	-0.957246	0.338443	0.602003
ENSMUSG00000027947.12|Il6ra	3467.3	0.211932	0.221438	0.957072	0.338531	0.602102
ENSMUSG00000108732.2|2310043P16Rik	29.5062	0.58474	0.611	0.957021	0.338557	0.602102
ENSMUSG00000087404.2|Gm11752	39.9755	0.720919	0.753389	0.956901	0.338617	0.602157
ENSMUSG00000052917.16|Senp7	542.223	-0.152618	0.159518	-0.956746	0.338696	0.602194
ENSMUSG00000100007.2|Gm5527	268.59	-0.215605	0.22534	-0.956801	0.338668	0.602194
ENSMUSG00000022754.7|Tmem45a	31.043	0.561368	0.586973	0.956379	0.338881	0.602202
ENSMUSG00000025582.5|Nptx1	14.2449	1.49452	1.56286	0.956275	0.338933	0.602202
ENSMUSG00000030213.13|Atf7ip	2930.4	-0.128241	0.134101	-0.9563	0.33892	0.602202
ENSMUSG00000031996.18|Aplp2	20709.4	-0.134281	0.140415	-0.956315	0.338913	0.602202
ENSMUSG00000064158.7|Izumo1	12.6535	0.699614	0.731298	0.956675	0.338731	0.602202
ENSMUSG00000085112.3|A530072M11Rik	92.7932	-0.291091	0.304314	-0.956548	0.338795	0.602202
ENSMUSG00000090553.9|Snrpe	770.121	-0.180514	0.188749	-0.956367	0.338887	0.602202
ENSMUSG00000091285.3|Gm17430	11.197	-1.20239	1.2571	-0.956474	0.338833	0.602202
ENSMUSG00000002108.11|Nr1h3	6161.61	-0.137548	0.143858	-0.956135	0.339004	0.602276
ENSMUSG00000004934.15|Pias4	995.248	-0.148483	0.155388	-0.955565	0.339292	0.602284
ENSMUSG00000026254.18|Eif4e2	3290.62	0.169716	0.177541	0.955923	0.339111	0.602284
ENSMUSG00000029177.10|Cenpa	670.247	0.183746	0.192298	0.955526	0.339312	0.602284
ENSMUSG00000058073.5|Gm11189	42.6744	-0.365819	0.382934	-0.955307	0.339422	0.602284
ENSMUSG00000060279.15|Ap2a1	3155.07	0.0981169	0.102649	0.955852	0.339147	0.602284
ENSMUSG00000071633.12|Gm4952	9595.1	0.293063	0.306721	0.955472	0.339339	0.602284
ENSMUSG00000073406.11|H2-Bl	114.356	0.268479	0.28089	0.955817	0.339165	0.602284
ENSMUSG00000084904.2|Gm14827	6.03192	1.68321	1.76136	0.955633	0.339258	0.602284
ENSMUSG00000090246.2|Gm17017	15.6416	-0.678322	0.709953	-0.955447	0.339352	0.602284
ENSMUSG00000092470.2|Gm20518	104.888	-0.515958	0.540093	-0.955312	0.33942	0.602284
ENSMUSG00000097637.2|4933417D19Rik	12.3076	-1.14509	1.19855	-0.955404	0.339374	0.602284
ENSMUSG00000104348.2|Gm37691	67.9851	-0.367369	0.384321	-0.955889	0.339128	0.602284
ENSMUSG00000105909.2|Gm43189	234.481	-0.441569	0.462099	-0.955572	0.339289	0.602284
ENSMUSG00000107020.2|Gm6051	35.6176	-0.428101	0.44815	-0.955262	0.339445	0.602284
ENSMUSG00000107335.2|Gm43372	20.0333	-1.15559	1.20896	-0.955853	0.339147	0.602284
ENSMUSG00000121456.1|ENSMUSG00000121456	5.26784	1.41556	1.48213	0.955088	0.339533	0.602388
ENSMUSG00000029538.15|Srsf9	1299.47	0.115955	0.12142	0.954992	0.339582	0.602407
ENSMUSG00000062098.12|Btbd3	468.226	0.14775	0.15472	0.954952	0.339602	0.602407
ENSMUSG00000024240.14|Epc1	1177.44	-0.113698	0.119115	-0.954525	0.339818	0.602635
ENSMUSG00000032586.10|Traip	40.0341	0.588434	0.616455	0.954544	0.339808	0.602635
ENSMUSG00000035151.13|Elmod2	1354.81	-0.124398	0.130318	-0.954576	0.339792	0.602635
ENSMUSG00000037601.12|Nme1	3081.74	0.12857	0.134726	0.954304	0.33993	0.602782
ENSMUSG00000083396.2|Gm15542	1376.22	0.174699	0.183085	0.954194	0.339986	0.602829
ENSMUSG00000076928.6|Trac	42.7358	0.511463	0.536186	0.953891	0.340139	0.603049
ENSMUSG00000028556.16|Dock7	1807.82	0.172146	0.180546	0.953477	0.340349	0.603369
ENSMUSG00000110104.2|Gm45717	65.8438	0.375228	0.39356	0.953419	0.340378	0.60337
ENSMUSG00000032599.13|Ip6k2	1857.83	-0.233614	0.245051	-0.953326	0.340425	0.603401
ENSMUSG00000033981.15|Gria2	5.41818	1.73076	1.81585	0.95314	0.340519	0.603516
ENSMUSG00000120324.1|Gm57007	9.76129	0.847473	0.889444	0.952812	0.340685	0.603759
ENSMUSG00000028460.7|Sit1	4.81283	-2.20563	2.31554	-0.952533	0.340827	0.603854
ENSMUSG00000054414.5|Slc30a7	2100.99	-0.157702	0.165547	-0.952608	0.340789	0.603854
ENSMUSG00000120682.1|Gm56505	17.5166	0.677124	0.710854	0.95255	0.340818	0.603854
ENSMUSG00000048756.12|Foxo3	3267.1	-0.13397	0.140701	-0.952162	0.341015	0.604136
ENSMUSG00000044030.5|Irf2bp1	1297.31	0.185459	0.194796	0.952068	0.341063	0.604169
ENSMUSG00000032094.9|Cd3d	26.4355	0.747794	0.785559	0.951926	0.341135	0.604245
ENSMUSG00000094743.3|Mup-ps7	188.137	-2.74671	2.88584	-0.95179	0.341203	0.604315
ENSMUSG00000028262.14|Clca3a2	32.0977	0.540275	0.56772	0.951658	0.34127	0.604382
ENSMUSG00000070814.18|Zswim9	288.095	-0.278645	0.292837	-0.951537	0.341332	0.604438
ENSMUSG00000022092.12|Ppp3cc	226.435	0.278852	0.293135	0.951276	0.341465	0.604622
ENSMUSG00000035824.8|Tk2	1247.97	-0.121003	0.127259	-0.950841	0.341685	0.604766
ENSMUSG00000037007.18|Zfp113	557.998	-0.21751	0.228759	-0.950827	0.341692	0.604766
ENSMUSG00000069094.13|Pde7a	405.017	0.186335	0.195957	0.950898	0.341656	0.604766
ENSMUSG00000086925.2|Gm6286	642.182	-0.141267	0.148551	-0.950968	0.34162	0.604766
ENSMUSG00000091784.3|Gm17022	8.88483	-1.66962	1.75566	-0.950993	0.341608	0.604766
ENSMUSG00000020537.10|Drg2	2096.5	-0.132683	0.139553	-0.950766	0.341723	0.604769
ENSMUSG00000100018.2|Gm7776	38.2078	0.464817	0.488944	0.950655	0.34178	0.604817
ENSMUSG00000048450.11|Msx1	9.73083	-1.28978	1.35731	-0.950248	0.341986	0.605103
ENSMUSG00000120747.1|Gm56847	23.2775	0.567154	0.596865	0.950222	0.341999	0.605103
ENSMUSG00000081805.2|Gm14335	13.8287	-0.690081	0.726377	-0.950031	0.342096	0.605223
ENSMUSG00000042814.9|Mcts2	236.392	0.200317	0.210867	0.949967	0.342129	0.605229
ENSMUSG00000015994.11|Fnta	1911.92	-0.148839	0.156713	-0.949752	0.342238	0.60537
ENSMUSG00000003581.15|Rnf215	785.495	0.181476	0.191247	0.94891	0.342666	0.60543
ENSMUSG00000006373.11|Pgrmc1	46966.2	-0.132225	0.139299	-0.949211	0.342513	0.60543
ENSMUSG00000022558.17|Mroh1	2967.9	0.13762	0.145051	0.948771	0.342737	0.60543
ENSMUSG00000025958.15|Creb1	1301.83	0.114066	0.120154	0.949333	0.342451	0.60543
ENSMUSG00000037942.6|Crp	23750.9	0.236046	0.248791	0.948772	0.342736	0.60543
ENSMUSG00000051278.13|Zgrf1	105.168	-0.283735	0.298921	-0.949197	0.34252	0.60543
ENSMUSG00000057244.7|Gm6139	1241.43	-0.143607	0.151227	-0.949608	0.342311	0.60543
ENSMUSG00000068039.14|Tcp1	7692.64	-0.113048	0.11906	-0.949499	0.342367	0.60543
ENSMUSG00000078532.10|Nkain1	7.64422	1.53144	1.61395	0.948877	0.342683	0.60543
ENSMUSG00000079941.3|Cox5b-ps	1331.04	-0.177546	0.187084	-0.949015	0.342613	0.60543
ENSMUSG00000082895.2|Rpsa-ps9	1195.26	-0.121655	0.128213	-0.948849	0.342698	0.60543
ENSMUSG00000085340.2|Gm16335	35.178	-0.427845	0.450588	-0.949526	0.342353	0.60543
ENSMUSG00000086095.3|Gm15328	10.0888	-0.818268	0.862202	-0.949045	0.342598	0.60543
ENSMUSG00000100287.2|Gm28068	34.9759	0.684519	0.721306	0.948999	0.342621	0.60543
ENSMUSG00000104150.3|Gm44573	6.25338	-0.987903	1.04065	-0.94931	0.342463	0.60543
ENSMUSG00000114576.2|Naip3-ps1	15.206	0.70942	0.747731	0.948764	0.342741	0.60543
ENSMUSG00000026819.16|Slc25a25	11487.9	0.310573	0.32737	0.948692	0.342777	0.605444
ENSMUSG00000109618.2|Gm45527	10.0028	0.925499	0.975982	0.948275	0.342989	0.605766
ENSMUSG00000024472.10|Dcp2	1481.59	0.127362	0.134354	0.947964	0.343148	0.605995
ENSMUSG00000108042.2|B130021K23Rik	17.7984	0.61885	0.652995	0.947711	0.343277	0.60617
ENSMUSG00000031487.6|Brf2	314.386	-0.229831	0.242649	-0.947176	0.343549	0.606496
ENSMUSG00000036151.16|Tm6sf2	2337.46	0.223573	0.236027	0.947231	0.343521	0.606496
ENSMUSG00000076490.8|Trbc1	53.9608	0.421982	0.445471	0.947273	0.3435	0.606496
ENSMUSG00000083261.5|Gm7816	668.065	0.242214	0.255743	0.947097	0.343589	0.606515
ENSMUSG00000034832.16|Tet3	2819.17	-0.111985	0.118282	-0.946761	0.343761	0.606766
ENSMUSG00000050075.9|Gpr171	13.7711	0.844392	0.892088	0.946534	0.343876	0.606918
ENSMUSG00000091721.5|Gimd1	239.649	0.312997	0.3307	0.946466	0.343911	0.606928
ENSMUSG00000021395.12|Spin1	3928.78	0.134083	0.141699	0.946256	0.344018	0.607013
ENSMUSG00000032449.14|Slc25a36	348.069	0.287248	0.303551	0.946292	0.344	0.607013
ENSMUSG00000016510.12|Mtif3	1636.31	-0.147884	0.156325	-0.946006	0.344146	0.607031
ENSMUSG00000024164.16|C3	564223	0.1501	0.158659	0.946054	0.344121	0.607031
ENSMUSG00000031451.7|Gas6	3475.52	0.370269	0.391375	0.946072	0.344112	0.607031
ENSMUSG00000038086.5|Hspb2	12.7986	0.652451	0.689624	0.946097	0.344099	0.607031
ENSMUSG00000036376.4|Abt1	523.558	-0.193414	0.204478	-0.945891	0.344204	0.607082
ENSMUSG00000002228.8|Ppm1j	29.5618	1.04227	1.10199	0.94581	0.344245	0.607104
ENSMUSG00000002129.12|Sf3a1	1622.74	-0.135646	0.143463	-0.945507	0.3444	0.607246
ENSMUSG00000021720.12|Rnf180	60.5872	0.382183	0.404271	0.945364	0.344473	0.607246
ENSMUSG00000030917.14|Tmem159	151.147	0.270041	0.285664	0.945308	0.344502	0.607246
ENSMUSG00000081201.2|Smt3h2-ps4	218.231	0.177024	0.187275	0.945264	0.344524	0.607246
ENSMUSG00000082743.2|Gm12988	10.4561	-0.86056	0.910246	-0.945415	0.344447	0.607246
ENSMUSG00000102719.2|Gm37760	12.4037	-0.703098	0.743592	-0.945542	0.344382	0.607246
ENSMUSG00000114375.2|Gm31544	396.644	-0.21488	0.227327	-0.945249	0.344532	0.607246
ENSMUSG00000100750.2|Gm29084	12.2383	0.732282	0.774778	0.945151	0.344582	0.607282
ENSMUSG00000102856.2|Gm37084	23.2735	-0.521495	0.551875	-0.944951	0.344684	0.607411
ENSMUSG00000086583.5|Gm15500	7805.25	-0.127243	0.134675	-0.944811	0.344755	0.607485
ENSMUSG00000035671.7|Zswim4	961.546	0.170938	0.180938	0.944733	0.344795	0.607504
ENSMUSG00000044864.17|Ankrd50	1140.21	-0.12479	0.132121	-0.944507	0.344911	0.607624
ENSMUSG00000071102.2|Gm10313	127.389	-0.307102	0.325154	-0.944484	0.344922	0.607624
ENSMUSG00000007097.15|Atp1a2	74.6322	0.58833	0.623037	0.944295	0.345019	0.607694
ENSMUSG00000043770.11|Gm12481	1565.59	-0.138917	0.147112	-0.944291	0.345021	0.607694
ENSMUSG00000030744.14|Rps3	14103.5	-0.113044	0.119748	-0.944019	0.34516	0.607701
ENSMUSG00000036257.16|Pnpla8	9548.74	0.165681	0.175531	0.943881	0.34523	0.607701
ENSMUSG00000074922.2|Fam122a	418.489	-0.151614	0.160584	-0.944142	0.345097	0.607701
ENSMUSG00000079491.11|H2-T10	835.42	0.236865	0.250886	0.944112	0.345113	0.607701
ENSMUSG00000081695.2|Rpsa-ps5	194.36	-0.230653	0.244324	-0.944046	0.345146	0.607701
ENSMUSG00000082604.4|Gm8482	17.6326	0.576562	0.610813	0.943926	0.345208	0.607701
ENSMUSG00000113113.2|Gm2614	99.2985	-0.285713	0.302687	-0.943922	0.34521	0.607701
ENSMUSG00000045087.9|S1pr5	161.08	-0.387993	0.411088	-0.943819	0.345262	0.607704
ENSMUSG00000099137.2|Gm10603	14.5543	1.25638	1.33135	0.943689	0.345329	0.607736
ENSMUSG00000103749.2|Pcdhgb5	27.0807	0.853771	0.904736	0.943669	0.345339	0.607736
ENSMUSG00000064030.16|Pym1	643.532	-0.157492	0.166925	-0.943488	0.345431	0.607848
ENSMUSG00000097350.4|4732491K20Rik	55.9721	-0.343006	0.363593	-0.94338	0.345486	0.607893
ENSMUSG00000004891.17|Nes	466.126	0.309245	0.327907	0.943089	0.345636	0.608052
ENSMUSG00000094065.2|Ccl21d	23.1774	0.69629	0.73829	0.943111	0.345624	0.608052
ENSMUSG00000021003.11|Galc	711.074	0.247118	0.262051	0.943014	0.345674	0.608067
ENSMUSG00000009927.10|Rps25	8656.93	-0.139097	0.14754	-0.94278	0.345793	0.608071
ENSMUSG00000035790.16|Cep19	290.548	0.196497	0.208391	0.942925	0.345719	0.608071
ENSMUSG00000099843.3|Gm7160	168.733	-0.267194	0.283401	-0.942814	0.345776	0.608071
ENSMUSG00000110185.3|Igip	911.634	-0.159189	0.168849	-0.942788	0.345789	0.608071
ENSMUSG00000047330.9|Kcne4	25.7068	0.744201	0.789432	0.942704	0.345832	0.608087
ENSMUSG00000090881.4|Phf11	14.8823	1.05436	1.11867	0.942518	0.345928	0.608204
ENSMUSG00000049755.15|Zfp672	961.536	0.194935	0.206838	0.942452	0.345961	0.608211
ENSMUSG00000025364.14|Pa2g4	4642.13	-0.128503	0.136361	-0.942374	0.346001	0.608219
ENSMUSG00000045106.13|Ccdc73	22.3222	-1.15541	1.22612	-0.942328	0.346025	0.608219
ENSMUSG00000029550.12|Sppl3	1532.74	0.155947	0.165577	0.941836	0.346277	0.60855
ENSMUSG00000053830.5|Gm9923	327.14	-0.18464	0.196046	-0.941823	0.346283	0.60855
ENSMUSG00000061518.12|Cox5b	8357.03	-0.151126	0.160473	-0.941752	0.346319	0.60855
ENSMUSG00000114370.2|Gm46411	45.6917	-0.385964	0.409846	-0.94173	0.346331	0.60855
ENSMUSG00000026121.14|Sema4c	451.739	0.180848	0.19208	0.941521	0.346438	0.608687
ENSMUSG00000009090.18|Ap1b1	4833.78	0.145165	0.154209	0.941354	0.346524	0.608769
ENSMUSG00000045103.20|Dmd	1894.94	0.124956	0.132746	0.941314	0.346544	0.608769
ENSMUSG00000030747.6|Dgat2	39383.9	-0.244252	0.259528	-0.941138	0.346634	0.608877
ENSMUSG00000105452.2|Gm5276	9.76188	0.882497	0.937913	0.940916	0.346748	0.609025
ENSMUSG00000045746.4|B230317F23Rik	26.6564	-0.624456	0.663808	-0.940718	0.346849	0.609151
ENSMUSG00000035247.17|Hectd1	15872.4	0.203201	0.216051	0.940523	0.34695	0.609275
ENSMUSG00000032101.7|Ddx25	7.29865	2.04271	2.17247	0.94027	0.347079	0.60938
ENSMUSG00000043282.4|Teddm1b	15.8329	-0.745752	0.79306	-0.940347	0.347039	0.60938
ENSMUSG00000053182.12|Cd200l1	53.6967	0.482762	0.513448	0.940234	0.347097	0.60938
ENSMUSG00000071042.13|Rasgrp3	869.834	-0.154434	0.164264	-0.940159	0.347136	0.609396
ENSMUSG00000019578.12|Ubxn6	3192.14	0.129064	0.137424	0.939166	0.347645	0.610238
ENSMUSG00000056531.12|Ccdc18	41.0942	0.987906	1.0524	0.938715	0.347877	0.610592
ENSMUSG00000116180.2|Gm49492	88.4771	0.372989	0.397363	0.938659	0.347906	0.610592
ENSMUSG00000021866.16|Anxa11	3225.77	-0.144146	0.153607	-0.938408	0.348035	0.610714
ENSMUSG00000025894.12|Aasdhppt	1483.4	-0.168827	0.179902	-0.938439	0.348019	0.610714
ENSMUSG00000048424.19|Ranbp3l	54.7406	0.546857	0.583086	0.937867	0.348313	0.611046
ENSMUSG00000082274.2|Gm14026	283.567	-0.213973	0.228142	-0.937891	0.3483	0.611046
ENSMUSG00000090758.2|Gm17178	6.69	-1.5732	1.67723	-0.937978	0.348256	0.611046
ENSMUSG00000028271.10|Gtf2b	1173.22	-0.17458	0.186234	-0.937424	0.348541	0.611388
ENSMUSG00000031111.17|Igsf1	6.88093	-2.20446	2.35175	-0.937373	0.348567	0.611388
ENSMUSG00000024269.12|Tpgs2	384.683	0.172952	0.184637	0.936715	0.348905	0.611923
ENSMUSG00000110172.2|Gm39147	5.04834	1.22079	1.30334	0.936666	0.348931	0.611923
ENSMUSG00000071078.7|Nr2c2ap	323.035	0.265138	0.283147	0.936396	0.349069	0.611978
ENSMUSG00000112099.2|Gm8960	263.669	-0.180084	0.192297	-0.936487	0.349023	0.611978
ENSMUSG00000117428.2|Gm4833	262.387	-0.231853	0.247571	-0.936511	0.34901	0.611978
ENSMUSG00002075283.1|Gm55574	13.6633	-0.656551	0.701163	-0.936374	0.34908	0.611978
ENSMUSG00000100025.2|Gm8141	13.4949	0.636862	0.680193	0.936296	0.349121	0.611997
ENSMUSG00000021244.16|Ylpm1	2411.03	0.100211	0.107069	0.935948	0.3493	0.612186
ENSMUSG00000050440.9|Hamp	51862.4	0.364254	0.389151	0.936023	0.349261	0.612186
ENSMUSG00000080942.2|Zfp36l1-ps	24.1482	0.542217	0.579345	0.935914	0.349318	0.612186
ENSMUSG00000062981.6|Mrpl42	2020.03	-0.0970631	0.103724	-0.935783	0.349385	0.612197
ENSMUSG00000087556.2|Gm15764	12.7269	-2.01031	2.14839	-0.93573	0.349412	0.612197
ENSMUSG00000121092.1|Gm56862	214.979	-0.283199	0.302633	-0.935784	0.349385	0.612197
ENSMUSG00000020743.16|Mif4gd	2497.82	-0.180948	0.193393	-0.935653	0.349452	0.612214
ENSMUSG00000042647.14|Acad12	802.551	0.185027	0.197799	0.93543	0.349567	0.612363
ENSMUSG00000064109.9|Hcst	27.9557	0.984906	1.05298	0.935355	0.349605	0.612379
ENSMUSG00000083829.2|Gm2199	54.9378	-0.397617	0.42528	-0.934954	0.349812	0.61269
ENSMUSG00000031979.18|Cog2	1403.76	-0.103603	0.11086	-0.934542	0.350024	0.61292
ENSMUSG00000047565.6|Acot10	31.1971	0.450891	0.482481	0.934526	0.350033	0.61292
ENSMUSG00000105599.2|Gm9238	12.5283	-0.65535	0.701181	-0.934637	0.349975	0.61292
ENSMUSG00000007827.11|Ankrd26	497.275	-0.191686	0.205147	-0.934382	0.350107	0.612998
ENSMUSG00000047676.7|Rpsa-ps10	5076.55	-0.107485	0.115055	-0.934207	0.350197	0.613105
ENSMUSG00000025025.15|Mxi1	1842.79	0.126832	0.135804	0.933934	0.350338	0.613242
ENSMUSG00000044156.15|Hepacam2	9.15899	-0.803981	0.860902	-0.933882	0.350365	0.613242
ENSMUSG00000104399.2|Gm37963	64.5373	-0.330819	0.354218	-0.933942	0.350334	0.613242
ENSMUSG00000038563.15|Efl1	848.192	0.123142	0.131881	0.933731	0.350443	0.613327
ENSMUSG00000108969.2|Gm45044	182.436	0.380724	0.407831	0.933533	0.350545	0.613453
ENSMUSG00000005362.15|Crbn	1786.31	-0.117765	0.126171	-0.933378	0.350625	0.613541
ENSMUSG00000062960.11|Kdr	4772.91	-0.133958	0.143563	-0.93309	0.350774	0.61375
ENSMUSG00000083328.4|Gm11826	155.913	-0.303833	0.325683	-0.932912	0.350866	0.613859
ENSMUSG00000008153.13|Clstn3	366.407	0.391646	0.419877	0.932763	0.350942	0.613941
ENSMUSG00000037196.7|Pacrg	5.33263	1.65098	1.77057	0.932458	0.3511	0.614165
ENSMUSG00000029407.11|Uso1	7953.34	-0.126372	0.135591	-0.932013	0.35133	0.614515
ENSMUSG00000032252.15|Glce	1949.41	0.13999	0.150276	0.931557	0.351565	0.614855
ENSMUSG00000044876.16|Zfp444	1225.61	0.184037	0.197566	0.931521	0.351584	0.614855
ENSMUSG00000068324.6|Gm10029	96.4752	-0.292533	0.314077	-0.931407	0.351643	0.614855
ENSMUSG00000072978.4|Gm5830	101.173	0.248461	0.266754	0.931422	0.351635	0.614855
ENSMUSG00000033916.6|Chmp2a	3748.6	-0.10027	0.107693	-0.931073	0.351816	0.615105
ENSMUSG00000022477.14|Aco2	13999.7	0.155385	0.166966	0.930636	0.352042	0.6154
ENSMUSG00000096995.4|2810029C07Rik	12.5676	-0.793677	0.852837	-0.930632	0.352044	0.6154
ENSMUSG00000078087.6|Rps12l1	1589.68	0.156132	0.167793	0.9305	0.352112	0.615416
ENSMUSG00000087327.2|Gm15884	4.63589	-2.16736	2.32924	-0.930499	0.352113	0.615416
ENSMUSG00000002064.11|Sdf2	1615.17	-0.149612	0.160811	-0.930363	0.352183	0.615436
ENSMUSG00000112109.2|Gm30906	6.00525	-2.11632	2.27463	-0.930401	0.352164	0.615436
ENSMUSG00000020086.7|Macroh2a2	73.06	0.453114	0.487143	0.930145	0.352296	0.615581
ENSMUSG00000022404.9|Slc25a17	3087.12	-0.21495	0.231109	-0.930081	0.352329	0.615582
ENSMUSG00000120301.1|Gm56897	5.96243	-1.07564	1.15657	-0.930029	0.352356	0.615582
ENSMUSG00000022682.9|Rrn3	992.856	0.124438	0.133812	0.929947	0.352399	0.615604
ENSMUSG00000021013.17|Ttc8	303.76	-0.19554	0.210348	-0.929602	0.352577	0.615604
ENSMUSG00000026482.14|Rgl1	1683.89	0.186594	0.200695	0.92974	0.352506	0.615604
ENSMUSG00000031925.18|Maml2	213.147	0.278705	0.299735	0.929838	0.352455	0.615604
ENSMUSG00000044783.17|Hjurp	8332.18	-0.208787	0.224588	-0.929641	0.352557	0.615604
ENSMUSG00000047643.6|Gm5454	18.3576	-0.572199	0.615513	-0.929631	0.352562	0.615604
ENSMUSG00000096549.10|Prickle4	17.9918	-0.802786	0.863561	-0.929623	0.352566	0.615604
ENSMUSG00000041144.13|Dnah7b	11.6636	-1.56393	1.68255	-0.9295	0.35263	0.615645
ENSMUSG00000025358.17|Cdk2	1044.47	-0.180164	0.193855	-0.929375	0.352695	0.615705
ENSMUSG00000019590.17|Cyb561	335.076	0.375855	0.404479	0.929232	0.352769	0.61573
ENSMUSG00000117545.3|Gm30794	27.0931	0.4713	0.507172	0.92927	0.352749	0.61573
ENSMUSG00000031070.16|Mrgprf	15.9558	0.789653	0.849882	0.929132	0.352821	0.615769
ENSMUSG00000040372.3|Gpr63	9.29363	1.11759	1.20306	0.928956	0.352912	0.615773
ENSMUSG00000068674.4|Gm10247	159.98	-0.227831	0.245249	-0.928976	0.352902	0.615773
ENSMUSG00000081715.2|Rps11-ps3	109.458	0.57262	0.616382	0.929003	0.352888	0.615773
ENSMUSG00000029269.12|Sult1b1	1535.32	-0.227313	0.24482	-0.928487	0.353155	0.615989
ENSMUSG00000045996.13|Polr2k	384.433	-0.192538	0.207356	-0.928541	0.353127	0.615989
ENSMUSG00000112605.2|Gm7476	250.935	-0.195225	0.210232	-0.928617	0.353087	0.615989
ENSMUSG00000112654.2|4930455C13Rik	4.62024	-2.16164	2.32811	-0.928497	0.35315	0.615989
ENSMUSG00000050846.10|Zfp623	858.705	0.143992	0.155107	0.928338	0.353232	0.616072
ENSMUSG00000028688.14|Toe1	543.213	0.16	0.172374	0.92821	0.353299	0.616083
ENSMUSG00000074457.11|S100a16	1231.92	-0.167964	0.18095	-0.928237	0.353285	0.616083
ENSMUSG00000034636.10|Zyg11b	4603.78	-0.164972	0.17775	-0.928111	0.35335	0.616121
ENSMUSG00000106258.2|Rpl7a-ps7	222.172	-0.185178	0.199536	-0.928043	0.353385	0.616131
ENSMUSG00000009876.14|Cox4i2	4.92303	2.17076	2.3402	0.927597	0.353616	0.616378
ENSMUSG00000041936.19|Agrn	4051.18	-0.103053	0.111086	-0.927695	0.353566	0.616378
ENSMUSG00000043467.20|Zbtb37	809.808	-0.283343	0.305441	-0.92765	0.353589	0.616378
ENSMUSG00000031521.6|Aga	1036.71	0.138707	0.149555	0.92746	0.353688	0.61645
ENSMUSG00000082012.2|Gm5257	10.9851	-0.692251	0.746531	-0.927291	0.353775	0.616551
ENSMUSG00000025077.15|Dclre1a	984.82	0.128074	0.138139	0.927141	0.353853	0.616635
ENSMUSG00000042496.19|Prdm10	753.591	-0.148996	0.160717	-0.927069	0.353891	0.616648
ENSMUSG00000052962.4|Mrpl35	1318.08	-0.110526	0.119244	-0.926885	0.353986	0.616762
ENSMUSG00000048027.10|Rgmb	289.18	0.185323	0.20002	0.926524	0.354174	0.617038
ENSMUSG00000044952.6|Kctd21	667.36	-0.138851	0.149874	-0.92645	0.354212	0.617052
ENSMUSG00000015016.9|Acsf3	1931.52	-0.121496	0.131166	-0.926279	0.354301	0.617138
ENSMUSG00000113427.2|Gm46378	6.15254	1.10325	1.19111	0.926241	0.354321	0.617138
ENSMUSG00000074733.15|Zfp950	2101.95	-0.270165	0.291727	-0.926089	0.3544	0.617223
ENSMUSG00000020395.14|Itk	54.5027	0.516326	0.557676	0.925853	0.354523	0.617333
ENSMUSG00000026544.7|Dusp23	1031.36	-0.194683	0.210264	-0.925899	0.354498	0.617333
ENSMUSG00000022913.17|Psmg1	942.531	-0.155632	0.168109	-0.925784	0.354558	0.617343
ENSMUSG00000005774.13|Rfx5	1237.59	0.174524	0.188565	0.925539	0.354685	0.617513
ENSMUSG00000032370.9|Lactb	3034.48	-0.210691	0.227659	-0.92547	0.354722	0.617524
ENSMUSG00000054792.16|Klhl18	713.016	0.143484	0.155067	0.925303	0.354808	0.617571
ENSMUSG00000066640.12|Fbxl18	1123.39	-0.117277	0.126745	-0.925304	0.354808	0.617571
ENSMUSG00000025158.8|Rfng	1109.39	0.183971	0.198837	0.925235	0.354844	0.61758
ENSMUSG00000083705.3|Gm8624	29.7225	-0.471448	0.509613	-0.925111	0.354908	0.617641
ENSMUSG00000066829.8|Zfp810	391.446	0.308996	0.334081	0.924913	0.355011	0.617733
ENSMUSG00000074867.5|Zfp808	36.7889	0.483141	0.522374	0.924894	0.355021	0.617733
ENSMUSG00000075040.10|Zfp408	627.619	0.142085	0.153637	0.924806	0.355067	0.61776
ENSMUSG00000027281.17|Slx4ip	262.34	-0.255775	0.276622	-0.924637	0.355155	0.617862
ENSMUSG00000029851.6|Tcaf2	72.8077	0.302458	0.327173	0.924459	0.355247	0.617867
ENSMUSG00000039410.17|Prdm16	53.4883	0.385631	0.41714	0.924464	0.355245	0.617867
ENSMUSG00000085547.5|Gm13767	87.2286	-0.336461	0.363936	-0.924508	0.355222	0.617867
ENSMUSG00000021714.16|Cenpk	47.2184	-0.396022	0.428496	-0.924213	0.355375	0.617934
ENSMUSG00000056019.13|Zfp709	241.034	0.195991	0.212041	0.92431	0.355325	0.617934
ENSMUSG00000074768.7|Bhmt	152865	-0.234798	0.254043	-0.924243	0.35536	0.617934
ENSMUSG00000044708.6|Kcnj10	235.366	0.279053	0.301985	0.924063	0.355454	0.618018
ENSMUSG00000020811.17|Wscd1	30.1845	-0.461135	0.499183	-0.92378	0.355601	0.618118
ENSMUSG00000047514.7|Tspyl1	1933.73	-0.110584	0.119706	-0.923802	0.35559	0.618118
ENSMUSG00000120357.1|Gm57271	7.64193	-1.27108	1.37583	-0.923859	0.35556	0.618118
ENSMUSG00000069268.5|H2bc7	141.398	0.235523	0.254988	0.923664	0.355661	0.618171
ENSMUSG00000038520.16|Tbc1d17	2830.82	0.103498	0.112075	0.923474	0.35576	0.618291
ENSMUSG00000026469.15|Xpr1	2926.5	-0.123868	0.134185	-0.923115	0.355947	0.618564
ENSMUSG00000028496.18|Mllt3	348.842	0.328596	0.356197	0.922512	0.356262	0.619058
ENSMUSG00000086587.9|Gm11837	111.789	-0.378132	0.409987	-0.922304	0.35637	0.619195
ENSMUSG00000116226.2|Gm49502	54.1805	0.504398	0.546934	0.922228	0.35641	0.619212
ENSMUSG00000000303.13|Cdh1	5381.67	-0.270571	0.293431	-0.922094	0.356479	0.619281
ENSMUSG00000033191.15|Tie1	1337.76	0.131047	0.142137	0.92198	0.356539	0.619332
ENSMUSG00000035566.8|Pcdh17	229.371	0.428506	0.464876	0.921765	0.356651	0.619461
ENSMUSG00000084790.2|Gm15879	24.7163	0.468376	0.508216	0.921608	0.356733	0.619461
ENSMUSG00000104969.2|Gm43445	8.80753	0.823219	0.893216	0.921635	0.356719	0.619461
ENSMUSG00000121295.1|ENSMUSG00000121295	61.6982	-0.441494	0.47903	-0.921642	0.356716	0.619461
ENSMUSG00000027170.13|Eif3m	3002.43	-0.120351	0.130609	-0.921458	0.356811	0.619545
ENSMUSG00000031299.11|Pdha1	10414	-0.149097	0.161895	-0.920951	0.357076	0.619869
ENSMUSG00000032301.14|Psma4	6575.25	-0.113172	0.122889	-0.920928	0.357088	0.619869
ENSMUSG00000033182.13|Kbtbd12	30.5727	0.6657	0.722856	0.92093	0.357087	0.619869
ENSMUSG00000032238.18|Rora	5420.48	-0.231346	0.251324	-0.920509	0.357307	0.620191
ENSMUSG00000034730.18|Adgrb1	8.98563	-1.34789	1.46436	-0.920459	0.357333	0.620191
ENSMUSG00000020778.13|Ten1	95.9229	0.277058	0.30102	0.920398	0.357365	0.620194
ENSMUSG00000029191.17|Rfc1	1770.61	-0.129888	0.141149	-0.920218	0.357459	0.62022
ENSMUSG00000055723.7|Rras2	1122.71	0.169182	0.183838	0.920278	0.357427	0.62022
ENSMUSG00000058126.8|Tpm3-rs7	1755.16	0.180401	0.196047	0.920197	0.35747	0.62022
ENSMUSG00000021302.11|Ggps1	765.341	-0.203553	0.221268	-0.919938	0.357605	0.620351
ENSMUSG00000062933.8|Gm10123	10507.2	0.131518	0.142963	0.919946	0.357601	0.620351
ENSMUSG00000024560.8|Cxxc1	2491	0.13439	0.146107	0.919805	0.357674	0.620419
ENSMUSG00000057982.9|Zfp809	1729.47	-0.338449	0.368017	-0.919655	0.357753	0.620451
ENSMUSG00000064356.1|mt-Atp8	71833.8	-0.297651	0.323644	-0.919684	0.357738	0.620451
ENSMUSG00000081574.2|Gm14429	4.62531	-2.13243	2.31893	-0.919575	0.357795	0.620472
ENSMUSG00000029148.16|Nrbp1	3494.13	-0.111097	0.120834	-0.919415	0.357878	0.620539
ENSMUSG00000046768.14|Rhoj	297.879	0.268738	0.292302	0.919386	0.357894	0.620539
ENSMUSG00000101610.2|Gm7560	14.1708	0.687853	0.748229	0.919308	0.357935	0.620558
ENSMUSG00000020608.8|Smc6	2128.78	0.115707	0.125886	0.919136	0.358024	0.620632
ENSMUSG00000091811.3|Inafm1	501.13	-0.16659	0.181251	-0.919111	0.358037	0.620632
ENSMUSG00000006276.11|Eps15l1	1528.5	-0.111263	0.12108	-0.918919	0.358138	0.620753
ENSMUSG00000009741.16|Ubp1	4114.36	0.100815	0.109724	0.918806	0.358197	0.620753
ENSMUSG00000095026.3|Gm3336	13.7221	-1.95633	2.12911	-0.918847	0.358176	0.620753
ENSMUSG00000023007.16|Prpf40b	1447.32	-0.125527	0.136635	-0.918702	0.358252	0.620775
ENSMUSG00000024400.17|Wdr33	2452.67	-0.105789	0.115155	-0.918667	0.35827	0.620775
ENSMUSG00000024669.9|Cd5	25.9451	0.973302	1.05962	0.918538	0.358337	0.620802
ENSMUSG00000024987.7|Cyp26a1	330.003	-0.416517	0.453576	-0.918298	0.358463	0.620802
ENSMUSG00000032308.10|Ulk3	859.88	0.152083	0.165577	0.918502	0.358356	0.620802
ENSMUSG00000060183.8|Cxcl11	397.025	-0.31473	0.342732	-0.9183	0.358462	0.620802
ENSMUSG00000063800.6|Prpf38a	663.346	0.157389	0.171393	0.918292	0.358466	0.620802
ENSMUSG00000113613.2|Gm40893	29.1681	0.627811	0.683589	0.918404	0.358407	0.620802
ENSMUSG00000063564.14|Col23a1	26.2045	-0.635811	0.692609	-0.917994	0.358622	0.620969
ENSMUSG00000114443.2|Gm19241	11.0246	-0.890579	0.970123	-0.918006	0.358616	0.620969
ENSMUSG00000051650.12|B3gnt2	1285.03	0.680869	0.741892	0.917747	0.358751	0.621037
ENSMUSG00000070934.7|Rraga	1825.39	0.106056	0.115561	0.917755	0.358747	0.621037
ENSMUSG00000103032.2|Gm37121	18.9384	-0.708405	0.771853	-0.917798	0.358724	0.621037
ENSMUSG00000103160.2|C130012C08Rik	13.482	-0.752015	0.81947	-0.917684	0.358784	0.621042
ENSMUSG00000039033.12|Tasp1	403.852	-0.197986	0.215806	-0.917426	0.35892	0.621224
ENSMUSG00000013584.6|Aldh1a2	11.2771	1.44869	1.57919	0.917361	0.358954	0.62123
ENSMUSG00000079457.12|Gm7609	66.6135	0.404627	0.441131	0.917247	0.359013	0.62123
ENSMUSG00000091058.3|Gm17538	119.718	0.286917	0.312799	0.917257	0.359008	0.62123
ENSMUSG00000039364.14|Sectm1b	5.57014	1.52904	1.66782	0.916788	0.359254	0.621542
ENSMUSG00000081394.2|Gm13215	26.1786	-0.509214	0.55543	-0.916791	0.359252	0.621542
ENSMUSG00000003233.13|Dvl3	1975.39	0.114626	0.125054	0.916617	0.359343	0.621593
ENSMUSG00000033739.9|Fkbpl	246.289	0.169191	0.184575	0.916651	0.359326	0.621593
ENSMUSG00000048174.3|Tmem81	147.232	-0.250673	0.273526	-0.916452	0.35943	0.621691
ENSMUSG00000004864.14|Mapk13	8.00301	1.99882	2.18148	0.916267	0.359527	0.621721
ENSMUSG00000029474.8|Rnf34	640.95	-0.12957	0.141423	-0.91619	0.359567	0.621721
ENSMUSG00000097313.4|Gm26569	33.2339	0.636414	0.694582	0.916255	0.359533	0.621721
ENSMUSG00000114378.2|Gm49355	6.6931	0.857884	0.936305	0.916244	0.359539	0.621721
ENSMUSG00000025794.10|Rpl14	5747.33	0.1044	0.113984	0.915921	0.359708	0.621809
ENSMUSG00000063296.6|Tmem117	8.36679	1.52663	1.66674	0.915939	0.359699	0.621809
ENSMUSG00000118922.1|n-R5s103	7.77845	-0.858716	0.937457	-0.916006	0.359664	0.621809
ENSMUSG00000030651.6|Art2b	63.9056	-0.403651	0.441125	-0.915049	0.360166	0.622436
ENSMUSG00000033557.18|Fam20b	1767.51	0.138668	0.151544	0.915032	0.360175	0.622436
ENSMUSG00000066902.8|Rps23-ps2	1007.26	0.149976	0.163908	0.915	0.360192	0.622436
ENSMUSG00000121195.1|Gm56876	9.4336	-1.25011	1.366	-0.91516	0.360108	0.622436
ENSMUSG00000000538.19|Tom1l2	3489.66	0.149546	0.163463	0.914863	0.360264	0.622442
ENSMUSG00000000579.15|Dynlt1c	332.526	0.165744	0.181163	0.914887	0.360251	0.622442
ENSMUSG00000060568.15|Fam78b	18.0429	1.043	1.14011	0.914822	0.360285	0.622442
ENSMUSG00000017561.17|Crlf3	707.065	0.170194	0.186053	0.914759	0.360318	0.622447
ENSMUSG00000059479.8|B3gnt8	288.579	-1.06606	1.16548	-0.914698	0.36035	0.62245
ENSMUSG00000079036.11|Alkbh1	544.486	0.184881	0.202138	0.914625	0.360388	0.622464
ENSMUSG00000035000.9|Dpp4	10126.1	-0.156741	0.171411	-0.914417	0.360498	0.62255
ENSMUSG00000059183.13|Mtfmt	543.246	-0.140281	0.153403	-0.914462	0.360474	0.62255
ENSMUSG00000025439.6|Clns1a	1678.83	0.126543	0.138412	0.914248	0.360586	0.622651
ENSMUSG00000118138.2|Gm50322	5.4196	1.0622	1.16204	0.914085	0.360672	0.622747
ENSMUSG00000006673.15|Qrich1	2827.9	0.13507	0.14783	0.913687	0.360881	0.622873
ENSMUSG00000019851.9|Perp	5678.23	-0.107906	0.118105	-0.913644	0.360904	0.622873
ENSMUSG00000029814.11|Igf2bp3	11.2514	1.06494	1.16549	0.913731	0.360858	0.622873
ENSMUSG00000034190.10|Chmp7	2909.05	-0.148959	0.163057	-0.913544	0.360956	0.622873
ENSMUSG00000037922.14|Bank1	223.217	-0.308509	0.33765	-0.913695	0.360877	0.622873
ENSMUSG00000092517.3|Art2a	6.67578	2.05583	2.25028	0.913589	0.360933	0.622873
ENSMUSG00000117962.2|Gm6402	369.771	-0.536831	0.587466	-0.913807	0.360818	0.622873
ENSMUSG00000022639.16|Dubr	121.763	0.309128	0.338516	0.913186	0.361145	0.623146
ENSMUSG00000085442.2|Gm3362	1520.45	-0.112525	0.123283	-0.912741	0.361379	0.623498
ENSMUSG00000035274.14|Tpbg	4.99965	1.57577	1.72652	0.912683	0.361409	0.623499
ENSMUSG00000110355.2|Gm7514	24.1399	0.482535	0.528854	0.912415	0.36155	0.62369
ENSMUSG00000085741.10|5430405H02Rik	305.357	-0.24667	0.270441	-0.912103	0.361714	0.623921
ENSMUSG00000098222.3|Gm8318	94.4981	-0.25361	0.278069	-0.91204	0.361748	0.623927
ENSMUSG00000087326.2|Gm12503	5.61829	1.54568	1.69514	0.91183	0.361858	0.624065
ENSMUSG00000027522.16|Stx16	2355.14	-0.104444	0.114569	-0.911628	0.361965	0.624156
ENSMUSG00000067924.5|Rtl8b	457.556	0.201496	0.221031	0.911615	0.361971	0.624156
ENSMUSG00000057143.16|Trim12c	922.604	-0.238745	0.261941	-0.911445	0.362061	0.624258
ENSMUSG00000004069.18|Dnaja3	6273.5	0.107934	0.118475	0.911032	0.362279	0.624582
ENSMUSG00000038057.5|Dbil5	7.41697	-0.865613	0.950217	-0.910964	0.362314	0.624592
ENSMUSG00000037287.16|Tbcel	7788.31	0.149276	0.163946	0.910522	0.362547	0.624837
ENSMUSG00000087008.5|Gm5530	104.821	0.341265	0.374795	0.910536	0.36254	0.624837
ENSMUSG00000116590.2|Gm53028	6.06302	-1.065	1.1696	-0.910573	0.362521	0.624837
ENSMUSG00000094257.3|Ap3s1-ps2	210.221	0.293889	0.322871	0.910237	0.362697	0.625043
ENSMUSG00000082769.4|Gm15793	123.428	0.250235	0.274973	0.910033	0.362805	0.625177
ENSMUSG00000097360.9|9430065F17Rik	10.0345	-0.737243	0.810491	-0.909626	0.36302	0.625495
ENSMUSG00000024072.10|Yipf4	2025.07	-0.122225	0.134389	-0.90949	0.363092	0.625553
ENSMUSG00000075279.6|Mrpl23-ps1	523.215	0.153137	0.168385	0.909448	0.363114	0.625553
ENSMUSG00000026357.4|Rgs18	9.98861	1.59902	1.7589	0.909105	0.363295	0.625789
ENSMUSG00000114732.2|Gm40918	4.81792	1.00298	1.1033	0.909073	0.363312	0.625789
ENSMUSG00000003746.17|Man1a	16308.9	-0.135836	0.149433	-0.90901	0.363345	0.625794
ENSMUSG00000024589.19|Nedd4l	4337.39	-0.187111	0.205856	-0.908938	0.363383	0.625808
ENSMUSG00000068580.12|Zfyve19	1106.31	-0.133496	0.146935	-0.908538	0.363594	0.626119
ENSMUSG00000094076.8|Gm4767	71.884	-0.298398	0.328482	-0.908415	0.363659	0.626178
ENSMUSG00000056904.4|Gm5620	409.502	-0.198362	0.218449	-0.908044	0.363855	0.626465
ENSMUSG00000060376.8|Bckdha	16105	-0.142551	0.157028	-0.907809	0.363979	0.626626
ENSMUSG00000032177.18|Pde4a	422.421	0.18564	0.204512	0.907722	0.364025	0.626653
ENSMUSG00000105397.2|Gm43471	84.3185	0.281249	0.310028	0.907173	0.364315	0.6271
ENSMUSG00000013275.10|Slc41a1	540.572	0.174159	0.192037	0.906901	0.364459	0.627239
ENSMUSG00000050812.19|Ecpas	6194.51	-0.105329	0.116156	-0.906791	0.364517	0.627239
ENSMUSG00000095865.2|Gm13237	24.5543	0.462208	0.509705	0.906813	0.364506	0.627239
ENSMUSG00000110620.2|Gm45733	34.046	-0.5291	0.583419	-0.906895	0.364462	0.627239
ENSMUSG00000028008.11|Asic5	126.508	-0.327645	0.361434	-0.906512	0.364665	0.627441
ENSMUSG00000101514.3|Gm5524	1328.7	-0.183661	0.202661	-0.906247	0.364805	0.627578
ENSMUSG00000107481.2|4833403J16Rik	46.9063	0.394327	0.435111	0.906268	0.364794	0.627578
ENSMUSG00000023132.9|Gzma	36.248	1.04062	1.14836	0.906181	0.36484	0.627586
ENSMUSG00000090381.3|Gm6158	305.383	-0.180871	0.199611	-0.906119	0.364873	0.62759
ENSMUSG00000047730.18|Fcgbp	37.9788	-0.99094	1.09369	-0.906052	0.364908	0.627599
ENSMUSG00000003411.11|Rab3b	28.6245	-0.58908	0.650219	-0.905973	0.36495	0.627619
ENSMUSG00000031493.11|Ggn	11.2044	0.775632	0.856212	0.905888	0.364995	0.627643
ENSMUSG00000115302.2|Gm49394	29.0318	-0.613749	0.677642	-0.905713	0.365088	0.627751
ENSMUSG00000022419.17|Deptor	17986.5	-0.141394	0.15617	-0.905386	0.365261	0.62787
ENSMUSG00000054555.12|Adam12	67.3022	0.476712	0.526454	0.905515	0.365193	0.62787
ENSMUSG00000064061.14|Dzip3	213.709	0.267091	0.295013	0.905352	0.365279	0.62787
ENSMUSG00000087060.9|Eldr	18.1036	0.619685	0.684456	0.905369	0.36527	0.62787
ENSMUSG00000022855.10|Senp2	2006.93	-0.132225	0.146069	-0.905219	0.36535	0.62794
ENSMUSG00000090936.3|Gm17705	11.0465	-0.782041	0.864037	-0.905102	0.365411	0.627991
ENSMUSG00000100033.2|Gm8337	118.049	0.316832	0.350072	0.905048	0.36544	0.627991
ENSMUSG00000022335.18|Zfat	146.782	-0.214278	0.236816	-0.904828	0.365557	0.628054
ENSMUSG00000040037.14|Negr1	6.20792	-0.961613	1.06292	-0.904692	0.365629	0.628054
ENSMUSG00000086606.2|Gm13205	6.25991	-1.2924	1.42846	-0.904749	0.365599	0.628054
ENSMUSG00000108526.2|Gm45828	6.04361	-0.924435	1.02172	-0.904784	0.36558	0.628054
ENSMUSG00000114547.2|Gm3226	661.082	-0.20102	0.222195	-0.904701	0.365624	0.628054
ENSMUSG00000037295.8|Ldlrap1	3013.42	-0.112468	0.124336	-0.904547	0.365706	0.628134
ENSMUSG00002075680.1|Gm55531	5.22359	1.00885	1.11547	0.90442	0.365773	0.628198
ENSMUSG00000029009.18|Mthfr	1376.92	0.213357	0.235959	0.904214	0.365882	0.628277
ENSMUSG00000079363.8|Gbp4	746.656	0.177587	0.196414	0.904147	0.365918	0.628277
ENSMUSG00000080860.2|Gm13815	5.27925	-0.958774	1.06054	-0.904046	0.365971	0.628277
ENSMUSG00000092560.3|Gm8750	70.9405	0.284433	0.314588	0.904144	0.365919	0.628277
ENSMUSG00000105813.2|Gm42928	26.5729	-0.710899	0.786326	-0.904077	0.365955	0.628277
ENSMUSG00000116624.2|Gm49706	6.86079	-1.03944	1.14993	-0.90392	0.366038	0.628339
ENSMUSG00000033272.13|Slc35a4	1126.42	0.180485	0.199701	0.903776	0.366114	0.628418
ENSMUSG00000085415.2|Selenok-ps1	12.4007	-0.830665	0.919189	-0.903694	0.366158	0.628441
ENSMUSG00000111877.2|Gm6477	164.498	0.233247	0.258129	0.903608	0.366203	0.628467
ENSMUSG00000072999.10|Gm15401	38.1013	-0.605559	0.670508	-0.903135	0.366454	0.628846
ENSMUSG00000038599.15|Capn8	33.9658	-2.41303	2.67221	-0.903006	0.366523	0.628859
ENSMUSG00000043773.6|1700048O20Rik	53.4721	0.431679	0.478038	0.903023	0.366514	0.628859
ENSMUSG00000036751.8|Cox6b1	7970.08	-0.129119	0.143043	-0.902658	0.366707	0.628893
ENSMUSG00000040302.18|Rbm48	268.775	-0.252197	0.279319	-0.902899	0.36658	0.628893
ENSMUSG00000042541.11|Sem1	2265.87	-0.123543	0.136848	-0.902776	0.366645	0.628893
ENSMUSG00000045694.5|Gm4997	7.00063	0.979051	1.0847	0.902598	0.36674	0.628893
ENSMUSG00000076613.5|Ighg2b	12.4706	1.03627	1.14811	0.902587	0.366745	0.628893
ENSMUSG00000104548.2|Gm43857	52.1332	-0.610994	0.676951	-0.902567	0.366756	0.628893
ENSMUSG00000116639.2|Gm49730	7.32508	0.894124	0.990516	0.902686	0.366693	0.628893
ENSMUSG00000113681.2|Gm45930	6.61045	-0.951577	1.05438	-0.902498	0.366792	0.628904
ENSMUSG00000083304.2|Mup-ps15	283.857	-2.61178	2.89485	-0.902217	0.366942	0.629108
ENSMUSG00000040661.7|Rad54l2	3330.27	0.148493	0.16461	0.902087	0.36701	0.629174
ENSMUSG00000010554.15|Mettl16	922.128	0.150615	0.166994	0.901917	0.367101	0.629277
ENSMUSG00000083374.2|Gm11449	146.074	0.255892	0.28378	0.901726	0.367202	0.629398
ENSMUSG00000037525.6|Bcdin3d	231.683	-0.257442	0.285597	-0.901417	0.367366	0.629616
ENSMUSG00000041817.15|Fam169a	10.9271	-1.73089	1.9204	-0.901316	0.36742	0.629616
ENSMUSG00000112375.2|Gm38560	15.5132	-0.565359	0.627256	-0.901322	0.367417	0.629616
ENSMUSG00000021287.13|Xrcc3	195.162	-0.201068	0.223205	-0.900824	0.367682	0.629882
ENSMUSG00000046027.18|Stard5	8289.51	0.117364	0.13028	0.900858	0.367664	0.629882
ENSMUSG00000062110.15|Scfd2	646.024	-0.216856	0.240729	-0.900833	0.367677	0.629882
ENSMUSG00000104784.2|Gm42984	37.0584	-0.396826	0.440529	-0.900794	0.367698	0.629882
ENSMUSG00000031155.18|Pim2	170.421	0.207097	0.230004	0.900406	0.367904	0.630184
ENSMUSG00000069682.8|Gm10275	4535.2	0.144156	0.160129	0.900245	0.36799	0.630226
ENSMUSG00000108852.2|Gm44911	32.388	0.457616	0.508293	0.900301	0.36796	0.630226
ENSMUSG00000038527.10|C1rl	10234.4	-0.191826	0.213142	-0.899992	0.368125	0.630306
ENSMUSG00000070942.9|Il1rl2	55.178	0.439059	0.487823	0.900038	0.3681	0.630306
ENSMUSG00000084104.2|Gm13578	30.9915	-0.39737	0.44153	-0.899986	0.368128	0.630306
ENSMUSG00000030446.18|Zfp273	148.16	-0.243329	0.270395	-0.899903	0.368172	0.630323
ENSMUSG00000055430.5|Nap1l5	7.23444	-0.901027	1.00131	-0.899853	0.368199	0.630323
ENSMUSG00000095168.2|Gm4795	18.0296	0.587805	0.653386	0.899629	0.368318	0.630422
ENSMUSG00000107785.3|Gm45083	140.068	-0.485839	0.540015	-0.899677	0.368292	0.630422
ENSMUSG00000006941.6|Eif1b	751.483	0.140017	0.155705	0.899242	0.368524	0.630722
ENSMUSG00000117300.2|Gm18736	57.7483	-0.401325	0.446496	-0.898832	0.368742	0.631045
ENSMUSG00000066724.5|Gm10175	1107.16	-0.120934	0.134594	-0.898512	0.368913	0.631284
ENSMUSG00000043241.15|Upf2	1739.68	0.133526	0.148704	0.897934	0.369221	0.631759
ENSMUSG00000024604.8|Rbm22	1399.51	0.119635	0.133242	0.897875	0.369252	0.631761
ENSMUSG00000025885.19|Myo5b	2315.97	0.125636	0.139936	0.897806	0.369289	0.631771
ENSMUSG00000021007.15|Spata7	130.096	-0.329379	0.36692	-0.897687	0.369352	0.631775
ENSMUSG00000083892.4|Gm1848	55.1946	0.380137	0.423437	0.897741	0.369324	0.631775
ENSMUSG00000032392.12|Parp16	1226.5	0.198183	0.220823	0.897476	0.369465	0.631801
ENSMUSG00000085615.4|A330035P11Rik	140.878	0.264006	0.294147	0.897531	0.369436	0.631801
ENSMUSG00000095199.9|Zfp967	118.363	-0.273486	0.304744	-0.897429	0.36949	0.631801
ENSMUSG00000103558.2|Gm38220	13.8592	-0.691108	0.769965	-0.897583	0.369408	0.631801
ENSMUSG00000051627.4|H1f4	36.1732	0.626098	0.697761	0.897296	0.369561	0.631818
ENSMUSG00000104810.2|Gm5684	9.96006	-0.734628	0.818709	-0.897301	0.369558	0.631818
ENSMUSG00000063902.14|Gm7964	4280.22	-0.129263	0.144087	-0.897119	0.369656	0.631928
ENSMUSG00000043931.11|Gimap7	29.1396	0.550429	0.613729	0.896861	0.369793	0.632111
ENSMUSG00000042992.16|Borcs5	382.295	-0.229289	0.255719	-0.896645	0.369909	0.632256
ENSMUSG00000095514.3|D13Ertd608e	6.29796	1.23088	1.37287	0.896571	0.369948	0.632271
ENSMUSG00000053208.11|Kat2b-ps	97.8516	-0.282064	0.314694	-0.896311	0.370087	0.632456
ENSMUSG00000087341.5|0610040F04Rik	6.26008	-0.984242	1.09834	-0.896117	0.37019	0.63258
ENSMUSG00000058571.12|Gpc6	150.515	0.440661	0.492085	0.895497	0.370521	0.633094
ENSMUSG00000017418.15|Arl5b	2730.08	-0.168374	0.188104	-0.895112	0.370727	0.633393
ENSMUSG00000022024.11|Sugt1	1778.95	0.109305	0.122139	0.894918	0.370831	0.633414
ENSMUSG00000060579.14|Fhit	160.084	0.227745	0.254487	0.894917	0.370831	0.633414
ENSMUSG00000113280.2|Gm21559	5.16537	-1.2648	1.41328	-0.894933	0.370823	0.633414
ENSMUSG00000028030.13|Tbck	958.568	-0.152751	0.170698	-0.894859	0.370863	0.633415
ENSMUSG00000021975.10|Ints9	630.334	-0.120545	0.134807	-0.894204	0.371213	0.633916
ENSMUSG00000089993.2|Gm5822	446.962	-0.146316	0.163628	-0.894196	0.371217	0.633916
ENSMUSG00000018378.14|Cuedc1	316.468	-0.233111	0.260741	-0.894032	0.371305	0.63397
ENSMUSG00000071267.12|Zfp942	890.715	-0.153752	0.171989	-0.893965	0.37134	0.63397
ENSMUSG00000094475.9|Gm11007	180.109	-0.211165	0.236208	-0.893979	0.371333	0.63397
ENSMUSG00000024743.17|Syt7	119.32	-0.264107	0.295493	-0.893782	0.371439	0.634035
ENSMUSG00000066113.17|Adamtsl1	59.3216	0.309101	0.345836	0.893779	0.37144	0.634035
ENSMUSG00000030303.16|Far2	95.0807	-0.957637	1.0718	-0.893488	0.371596	0.634249
ENSMUSG00000029074.15|Ttll10	11.6529	-0.828134	0.927109	-0.893243	0.371727	0.634421
ENSMUSG00000082272.2|Gm11675	120.366	-0.230407	0.258004	-0.893038	0.371837	0.634555
ENSMUSG00000008489.19|Elavl2	8.44579	-1.26075	1.41239	-0.89263	0.372055	0.634717
ENSMUSG00000020647.11|Ncoa1	1811.28	-0.14451	0.161874	-0.892729	0.372002	0.634717
ENSMUSG00000024835.16|Coro1b	4895.82	0.117412	0.131538	0.892606	0.372068	0.634717
ENSMUSG00000040998.19|Npnt	35.8641	0.565287	0.633205	0.89274	0.371997	0.634717
ENSMUSG00000091639.3|Gm3756	157.648	-0.22662	0.253895	-0.892575	0.372085	0.634717
ENSMUSG00000003070.7|Efna2	9.01136	1.07387	1.20429	0.891705	0.372551	0.634849
ENSMUSG00000018845.15|Unc45b	115.149	0.289398	0.324404	0.892092	0.372344	0.634849
ENSMUSG00000020679.12|Hnf1b	1492.71	-0.169516	0.190072	-0.891851	0.372473	0.634849
ENSMUSG00000021738.6|Atxn7	2232.49	-0.113743	0.127568	-0.891629	0.372592	0.634849
ENSMUSG00000024608.12|Rps14	8530.81	-0.0943693	0.105795	-0.892004	0.372391	0.634849
ENSMUSG00000027387.12|Zc3h8	195.534	0.322553	0.361677	0.891828	0.372485	0.634849
ENSMUSG00000031546.7|Gins4	642.927	-0.145084	0.16269	-0.891784	0.372509	0.634849
ENSMUSG00000041849.8|Card6	1450.95	-0.152387	0.170829	-0.892044	0.372369	0.634849
ENSMUSG00000061482.8|H4c4	7.05792	0.913402	1.0244	0.891649	0.372581	0.634849
ENSMUSG00000072571.4|Tmem253	43.35	0.945196	1.05979	0.891869	0.372463	0.634849
ENSMUSG00000085708.2|Gm16063	8.06884	-0.912285	1.02262	-0.892102	0.372338	0.634849
ENSMUSG00000091199.11|Gm2619	14.6568	0.583679	0.654404	0.891924	0.372433	0.634849
ENSMUSG00000097195.12|Snhg5	293.685	0.267177	0.29952	0.892016	0.372384	0.634849
ENSMUSG00000110996.2|Gm36251	159.856	-0.206039	0.230982	-0.89201	0.372387	0.634849
ENSMUSG00000075705.14|Msrb1	15336.1	-0.19224	0.215619	-0.891571	0.372623	0.634849
ENSMUSG00000031754.11|Nudt21	1282.8	-0.110096	0.123494	-0.891507	0.372657	0.634855
ENSMUSG00000018395.20|Kif3a	310.112	0.219573	0.24637	0.89123	0.372806	0.634927
ENSMUSG00000028426.11|Rad23b	15685	0.121694	0.136559	0.891143	0.372853	0.634927
ENSMUSG00000066406.17|Akap13	5597.51	-0.0967894	0.1086	-0.891249	0.372796	0.634927
ENSMUSG00000081982.6|Sult2a-ps2	5.15573	2.63634	2.95821	0.891194	0.372825	0.634927
ENSMUSG00000098747.9|Gm27216	771.881	-0.313104	0.351327	-0.891203	0.37282	0.634927
ENSMUSG00000020309.7|Chac2	1288.75	-0.222833	0.250125	-0.890888	0.372989	0.635055
ENSMUSG00000120918.1|Gm57436	84.1261	0.454712	0.510395	0.890902	0.372982	0.635055
ENSMUSG00000015522.19|Arnt	3463.63	-0.164969	0.18523	-0.89062	0.373133	0.635248
ENSMUSG00000063234.6|Gpr84	26.0243	0.645461	0.724917	0.890393	0.373255	0.635403
ENSMUSG00000055302.6|Mrfap1	7134.51	0.101858	0.114419	0.89022	0.373348	0.635456
ENSMUSG00000106427.2|Gm42820	9.43512	0.821082	0.922324	0.890232	0.373341	0.635456
ENSMUSG00000004897.18|Hdgf	9886.05	-0.115473	0.129744	-0.890006	0.373463	0.635476
ENSMUSG00000022389.16|Tef	7157.07	0.227308	0.255401	0.890004	0.373464	0.635476
ENSMUSG00000035047.10|Kri1	546.457	0.217047	0.243897	0.889912	0.373513	0.635476
ENSMUSG00000038002.10|Cramp1	1569.46	-0.109135	0.122616	-0.890055	0.373437	0.635476
ENSMUSG00000114737.2|Gm8483	12.8312	-0.633889	0.712303	-0.889914	0.373512	0.635476
ENSMUSG00000030319.9|Cand2	67.7464	0.522551	0.587419	0.889571	0.373696	0.63559
ENSMUSG00000062758.7|Gm16477	2137.02	-0.10471	0.11771	-0.889558	0.373703	0.63559
ENSMUSG00000107950.2|Gm6375	13.3879	0.650302	0.730965	0.889648	0.373655	0.63559
ENSMUSG00000108371.2|Gm38832	9.39339	1.11003	1.24766	0.889688	0.373633	0.63559
ENSMUSG00000025279.8|Dnase1l3	4878.3	-0.168085	0.188971	-0.889474	0.373748	0.635615
ENSMUSG00000009772.16|Nuak2	1060.48	-0.243683	0.274041	-0.88922	0.373885	0.635742
ENSMUSG00000063535.8|Zfp773	47.5893	-0.459139	0.516326	-0.889242	0.373873	0.635742
ENSMUSG00000084845.10|Tmem240	16.9496	0.686857	0.772911	0.888663	0.374184	0.636199
ENSMUSG00000021180.10|Rps6ka5	177.237	-0.208073	0.234201	-0.888436	0.374306	0.636297
ENSMUSG00000027189.17|Trim44	5225.83	-0.0884741	0.0995871	-0.888409	0.374321	0.636297
ENSMUSG00000030483.15|Cyp2b10	310.539	2.52877	2.84648	0.888385	0.374334	0.636297
ENSMUSG00000017404.13|Rpl19	9847.49	-0.0984096	0.110841	-0.887845	0.374624	0.636489
ENSMUSG00000031617.17|Tmem184c	1091.17	0.239998	0.270337	0.887775	0.374662	0.636489
ENSMUSG00000032376.13|Usp3	1946.99	-0.121689	0.13706	-0.887853	0.37462	0.636489
ENSMUSG00000035095.12|Fam167a	155.739	-0.267461	0.301264	-0.887796	0.374651	0.636489
ENSMUSG00000082039.3|Gm15653	9.66999	-0.816373	0.919413	-0.887928	0.374579	0.636489
ENSMUSG00000093446.2|Gm20694	7.68529	-0.927204	1.04438	-0.887801	0.374648	0.636489
ENSMUSG00000116618.2|Gm49719	6.16219	-1.0997	1.23865	-0.887822	0.374637	0.636489
ENSMUSG00000069114.9|Zbtb10	509.747	0.177766	0.200253	0.887707	0.374698	0.636498
ENSMUSG00000109724.2|Gm18194	34.5693	-0.578577	0.651824	-0.887627	0.374741	0.636519
ENSMUSG00000103224.2|Gm2077	11.4454	0.686326	0.773436	0.887373	0.374878	0.636618
ENSMUSG00000104253.2|Gm37174	32.5971	-0.437454	0.492929	-0.887458	0.374832	0.636618
ENSMUSG00000108494.2|Gm45203	9.88108	1.07254	1.20871	0.887347	0.374892	0.636618
ENSMUSG00000045799.7|Gm9800	354.253	0.174336	0.196483	0.887283	0.374927	0.636624
ENSMUSG00000056880.15|Gadl1	127.765	-0.390059	0.4397	-0.887103	0.375023	0.636736
ENSMUSG00000021936.15|Mapk8	1371.2	-0.12076	0.136174	-0.886809	0.375182	0.636862
ENSMUSG00000022617.16|Chkb	3389.01	0.168232	0.18969	0.886879	0.375144	0.636862
ENSMUSG00000054770.17|Kctd18	447.145	-0.17265	0.19469	-0.886794	0.37519	0.636862
ENSMUSG00000024670.18|Cd6	31.1236	1.0221	1.15298	0.88649	0.375353	0.636878
ENSMUSG00000037321.18|Tap1	2059.08	-0.141729	0.159851	-0.886635	0.375276	0.636878
ENSMUSG00000048188.7|Gm8181	152.655	-0.235976	0.266161	-0.886591	0.375299	0.636878
ENSMUSG00000106062.2|Gm43820	6.15796	0.914667	1.03162	0.886634	0.375276	0.636878
ENSMUSG00000112907.2|Gm47015	12.9024	-0.650737	0.734042	-0.886512	0.375342	0.636878
ENSMUSG00000042595.8|Fam199x	632.41	-0.127721	0.144101	-0.88633	0.37544	0.636972
ENSMUSG00000019774.9|Mtrf1l	297.277	0.24559	0.277106	0.886267	0.375474	0.636978
ENSMUSG00000068394.5|Cep152	433.332	0.273359	0.308591	0.885828	0.37571	0.637327
ENSMUSG00000004846.11|Plod3	2023.76	0.123274	0.139195	0.885621	0.375822	0.63737
ENSMUSG00000029126.8|Nsg1	62.0479	-0.342262	0.38647	-0.88561	0.375828	0.63737
ENSMUSG00000042178.7|Armc5	745.852	-0.130581	0.147443	-0.885643	0.37581	0.63737
ENSMUSG00000038894.8|Irs2	2521.66	0.295947	0.334202	0.885532	0.37587	0.637388
ENSMUSG00000080700.3|Gm15981	12.4665	0.606369	0.684885	0.88536	0.375963	0.637442
ENSMUSG00000086235.2|Gm16284	10.2908	-0.857298	0.968302	-0.885362	0.375961	0.637442
ENSMUSG00000120298.1|Gm57450	63.66	-0.31897	0.3603	-0.885289	0.376001	0.637454
ENSMUSG00000056014.16|A430033K04Rik	409.247	-0.192587	0.217561	-0.885212	0.376042	0.637472
ENSMUSG00000021750.17|Fam107a	5.88367	1.15355	1.30333	0.885078	0.376114	0.63749
ENSMUSG00000090570.2|Gm17041	5.80623	-1.66061	1.87618	-0.885101	0.376102	0.63749
ENSMUSG00000089756.3|Zfp966	161.23	0.256499	0.289825	0.885014	0.376149	0.637496
ENSMUSG00000032086.13|Bace1	2868.6	0.189001	0.21367	0.884545	0.376402	0.637732
ENSMUSG00000034028.17|Cd226	39.1234	0.481311	0.544132	0.884549	0.3764	0.637732
ENSMUSG00000057421.13|Las1l	2251.81	-0.11251	0.127195	-0.884549	0.3764	0.637732
ENSMUSG00000101033.2|Gm18776	12.3289	-1.6671	1.88474	-0.884528	0.376411	0.637732
ENSMUSG00000119748.1|Gm25018	6.61946	-0.861334	0.973852	-0.884461	0.376448	0.637741
ENSMUSG00000026134.12|Prim2	182.02	-0.234312	0.264975	-0.884277	0.376547	0.637857
ENSMUSG00000042165.10|Adrm1b	1976.33	0.181404	0.205177	0.884135	0.376623	0.63792
ENSMUSG00000078183.4|Gm15610	38.862	-0.395743	0.447626	-0.884094	0.376645	0.63792
ENSMUSG00000030064.17|Frmd4b	4731.08	0.146468	0.165692	0.883978	0.376708	0.637973
ENSMUSG00000067224.4|Gm3695	48.2867	-0.332252	0.3759	-0.883883	0.37676	0.638008
ENSMUSG00000086103.3|Gm11832	47.6834	0.947855	1.0725	0.883781	0.376814	0.638049
ENSMUSG00000075602.11|Ly6a	1013.62	0.276028	0.312391	0.883597	0.376914	0.638165
ENSMUSG00000108529.2|Gm29759	6.25293	-1.02532	1.16049	-0.883526	0.376952	0.638178
ENSMUSG00000029075.7|Tnfrsf4	24.4946	0.976536	1.10576	0.883138	0.377162	0.63848
ENSMUSG00000032773.10|Chrm1	12.3958	-0.828413	0.938094	-0.883081	0.377192	0.63848
ENSMUSG00000117499.2|Gm50010	80.158	-0.259665	0.294128	-0.88283	0.377328	0.638657
ENSMUSG00000020611.15|Gna13	3105.26	0.119682	0.135645	0.882322	0.377603	0.639064
ENSMUSG00000078684.9|5830417I10Rik	1639.21	-0.130018	0.147368	-0.882271	0.37763	0.639064
ENSMUSG00000022651.7|Retnlg	12.28	1.85386	2.102	0.881952	0.377803	0.639169
ENSMUSG00000026510.11|Trp53bp2	1461.8	0.117061	0.132735	0.881915	0.377823	0.639169
ENSMUSG00000026674.10|Ddr2	674.934	0.218134	0.2473	0.882063	0.377743	0.639169
ENSMUSG00000032911.7|Cspg4	6.68051	1.52428	1.72839	0.881909	0.377826	0.639169
ENSMUSG00000041559.8|Fmod	135.699	-0.393638	0.446367	-0.881871	0.377846	0.639169
ENSMUSG00000113966.2|Gm47980	7.79532	0.996941	1.13073	0.881682	0.377949	0.63929
ENSMUSG00000021136.14|Smoc1	9438.8	0.203198	0.230598	0.881179	0.378221	0.639553
ENSMUSG00000028309.15|Rnf20	1930.13	0.106003	0.120323	0.880982	0.378328	0.639553
ENSMUSG00000035150.16|Eif2s3x	4428.75	-0.220391	0.250165	-0.880982	0.378327	0.639553
ENSMUSG00000056153.16|Socs6	934.453	-0.11286	0.128082	-0.881154	0.378234	0.639553
ENSMUSG00000082028.2|Gm1826	85.2704	0.319017	0.362133	0.880938	0.378351	0.639553
ENSMUSG00000083169.2|Gm6580	51.2203	-0.425902	0.483404	-0.881048	0.378292	0.639553
ENSMUSG00000096699.2|Rps19-ps4	86.8787	0.251066	0.284999	0.880937	0.378352	0.639553
ENSMUSG00000106473.2|Gm19089	11.2763	-1.98364	2.25093	-0.881252	0.378181	0.639553
ENSMUSG00000034653.12|Ythdc2	844.835	0.198253	0.225079	0.880815	0.378418	0.63956
ENSMUSG00000083355.2|Gm11581	6.88529	1.1927	1.35403	0.880854	0.378397	0.63956
ENSMUSG00000055200.8|Sertad3	337.884	0.19199	0.218044	0.88051	0.378583	0.639787
ENSMUSG00000020335.14|Zfp354b	122.526	-0.282631	0.321034	-0.880375	0.378656	0.639858
ENSMUSG00000026466.17|Tor1aip1	4687.29	0.087249	0.0991227	0.880213	0.378744	0.639955
ENSMUSG00000025575.15|Cant1	2580.45	0.114903	0.130579	0.879951	0.378886	0.640047
ENSMUSG00000046679.17|C87436	750.696	-0.142808	0.16229	-0.879957	0.378882	0.640047
ENSMUSG00000069308.8|H2bc22	53.2824	0.307496	0.349456	0.879926	0.378899	0.640047
ENSMUSG00000083307.2|AA414768	8.20541	1.27902	1.45363	0.879883	0.378923	0.640047
ENSMUSG00000110458.2|Gm21769	26.5567	0.513263	0.583416	0.879755	0.378992	0.640112
ENSMUSG00000022521.11|Crebbp	2310.81	-0.127016	0.144415	-0.87952	0.379119	0.640274
ENSMUSG00000094122.2|Rpl31-ps9	636.746	-0.142612	0.162168	-0.879412	0.379178	0.640322
ENSMUSG00000082389.3|Mkrn1-ps1	12.3297	-0.947941	1.07833	-0.879079	0.379359	0.640574
ENSMUSG00000107094.2|Gm43294	7.69817	0.863337	0.982183	0.878998	0.379402	0.640595
ENSMUSG00000025702.16|Marchf8	7250.24	-0.141092	0.160602	-0.878515	0.379664	0.640944
ENSMUSG00000073094.10|Smim9	10.1914	-0.689253	0.784577	-0.878503	0.379671	0.640944
ENSMUSG00000037958.14|Nsrp1	742.498	-0.11979	0.136369	-0.878426	0.379712	0.640962
ENSMUSG00000112964.3|E430024I08Rik	629.176	-0.175048	0.199292	-0.878346	0.379756	0.640983
ENSMUSG00000058883.17|Zfp708	68.726	-3.27754	3.7319	-0.878249	0.379809	0.64102
ENSMUSG00000041046.8|Ramp3	15.9875	0.677126	0.771118	0.87811	0.379884	0.641095
ENSMUSG00000110630.2|K230015D01Rik	47.2366	0.359939	0.410057	0.877777	0.380065	0.641295
ENSMUSG00000121211.1|Gm57458	6.74052	-0.884462	1.00757	-0.87782	0.380041	0.641295
ENSMUSG00000084230.2|Gm14388	229.485	-0.190702	0.21732	-0.877517	0.380206	0.641351
ENSMUSG00000084946.4|Dlx1as	10.6575	-1.90212	2.16765	-0.877506	0.380212	0.641351
ENSMUSG00000113132.2|Gm9231	26.9782	0.549665	0.626379	0.877527	0.3802	0.641351
ENSMUSG00000117219.2|Gm49911	7.32605	-1.57504	1.79494	-0.877488	0.380222	0.641351
ENSMUSG00000020091.16|Eif4ebp2	22946.1	-0.147879	0.168594	-0.877129	0.380416	0.64161
ENSMUSG00000075511.11|1700001L05Rik	583.162	0.328615	0.374689	0.877034	0.380468	0.64161
ENSMUSG00000082971.2|Gm13517	13.4745	0.712099	0.811914	0.877061	0.380453	0.64161
ENSMUSG00000038127.16|Ccdc50	5209.9	-0.118003	0.134571	-0.876885	0.380549	0.641642
ENSMUSG00000091144.3|Phf11c	447.651	0.192276	0.219269	0.876895	0.380544	0.641642
ENSMUSG00000034194.19|R3hcc1	622.778	-0.169421	0.193227	-0.876798	0.380596	0.641669
ENSMUSG00000109399.2|Gm44982	14.2727	-0.656066	0.748316	-0.876723	0.380637	0.641685
ENSMUSG00000082171.2|Rpl27-ps2	101.093	0.251075	0.286401	0.876654	0.380675	0.641696
ENSMUSG00000081418.2|Gm14830	27.3124	-0.463202	0.528535	-0.876389	0.380819	0.641887
ENSMUSG00000025626.17|Phf6	617.312	-0.119	0.135833	-0.876074	0.38099	0.642048
ENSMUSG00000085840.2|Gm11261	5.20707	-1.63612	1.8678	-0.875964	0.38105	0.642048
ENSMUSG00000097462.9|9530026P05Rik	60.3845	0.505142	0.576732	0.87587	0.381101	0.642048
ENSMUSG00000104646.2|Gm9173	9.57418	-0.842432	0.961638	-0.876039	0.381009	0.642048
ENSMUSG00000112022.3|Gm2436	85.5985	0.309904	0.353752	0.87605	0.381003	0.642048
ENSMUSG00000121056.1|Gm56977	8.76658	-0.823585	0.94025	-0.87592	0.381073	0.642048
ENSMUSG00000024534.16|Sncaip	43.3601	0.501548	0.572789	0.875625	0.381234	0.642116
ENSMUSG00000030653.18|Gm45837	1229.8	-0.389368	0.444656	-0.87566	0.381215	0.642116
ENSMUSG00000062365.5|Gm4968	19.73	0.545745	0.6232	0.875715	0.381185	0.642116
ENSMUSG00000094082.2|Gm12452	10.8993	-1.06543	1.21702	-0.875445	0.381332	0.642228
ENSMUSG00000026027.14|Stradb	2293.63	0.118885	0.135809	0.875383	0.381365	0.642233
ENSMUSG00000030727.13|Rabep2	845.443	0.155925	0.178159	0.875201	0.381464	0.642347
ENSMUSG00000044566.16|Cage1	23.633	-1.03164	1.1789	-0.875085	0.381528	0.642401
ENSMUSG00000005980.16|Dnase1	16.9408	-1.48978	1.70295	-0.874826	0.381669	0.642549
ENSMUSG00000020107.11|Anapc16	1593.66	-0.124296	0.142084	-0.874809	0.381678	0.642549
ENSMUSG00000020900.16|Myh10	1588.48	0.326863	0.373782	0.874474	0.38186	0.642675
ENSMUSG00000031667.17|Aktip	775.439	-0.144147	0.164878	-0.874266	0.381973	0.642675
ENSMUSG00000040749.12|Siah1b	64.8772	-0.333808	0.381841	-0.874207	0.382006	0.642675
ENSMUSG00000063235.19|Ptpmt1	3339.49	0.136028	0.15557	0.874388	0.381907	0.642675
ENSMUSG00000066072.14|Cyp4a10	14625.1	0.907045	1.03762	0.874158	0.382032	0.642675
ENSMUSG00000079884.7|Tmed2b	2154.49	0.13024	0.148968	0.874282	0.381965	0.642675
ENSMUSG00000081227.2|Gm13082	17.9426	-0.73106	0.836104	-0.874364	0.38192	0.642675
ENSMUSG00000084835.2|Gm12352	11.296	-1.89745	2.16984	-0.874469	0.381863	0.642675
ENSMUSG00000103272.2|Gm37914	29.1202	-0.401479	0.459109	-0.874474	0.38186	0.642675
ENSMUSG00000040699.14|Limd2	1323.02	-0.237602	0.271869	-0.873956	0.382142	0.642808
ENSMUSG00000105851.2|9130604C24Rik	19.4556	-0.733944	0.840188	-0.873547	0.382365	0.643131
ENSMUSG00000022105.7|Rb1	875.808	-0.201246	0.230405	-0.873446	0.38242	0.643171
ENSMUSG00000084792.2|1700056N10Rik	17.0908	-0.676107	0.774262	-0.873227	0.382539	0.643319
ENSMUSG00000104181.2|Gm8850	5.91724	-1.01542	1.16299	-0.873108	0.382604	0.643376
ENSMUSG00000037926.16|Ssh2	2411.66	0.124793	0.142946	0.873007	0.382659	0.643416
ENSMUSG00000026083.13|Eif5b	5914.26	0.0972224	0.1114	0.872736	0.382807	0.643612
ENSMUSG00000064371.1|mt-Tt	32.5274	-0.533477	0.611385	-0.87257	0.382897	0.643706
ENSMUSG00000104164.2|Gm38248	41.5578	-0.402449	0.461249	-0.87252	0.382925	0.643706
ENSMUSG00000020707.7|Rnf135	746.342	-0.203323	0.233094	-0.872276	0.383058	0.643721
ENSMUSG00000025971.7|Maip1	1005.46	-0.148479	0.170203	-0.872363	0.38301	0.643721
ENSMUSG00000052942.14|Glis3	116.33	0.386937	0.443508	0.872445	0.382965	0.643721
ENSMUSG00000087141.2|Plcxd2	6461.83	-0.306011	0.350804	-0.872313	0.383038	0.643721
ENSMUSG00000021065.17|Fut8	416.533	0.275593	0.316043	0.872011	0.383202	0.643758
ENSMUSG00000030020.14|Prickle2	238.359	0.303374	0.347874	0.872079	0.383165	0.643758
ENSMUSG00000033847.16|Pla2g4c	8.14964	0.814819	0.934255	0.872159	0.383122	0.643758
ENSMUSG00000050945.9|Zfp438	107.456	-0.272062	0.311996	-0.872006	0.383205	0.643758
ENSMUSG00000014402.16|Tsg101	2359.75	-0.105569	0.121077	-0.871919	0.383253	0.643786
ENSMUSG00000097140.2|Gm26779	20.3677	-0.527644	0.605295	-0.871714	0.383365	0.643922
ENSMUSG00000037475.16|Thoc2	2459.01	-0.108633	0.124633	-0.87162	0.383415	0.643955
ENSMUSG00000028444.18|Cntfr	137.832	-0.292744	0.33598	-0.871313	0.383583	0.644071
ENSMUSG00000068604.5|Gm8225	367.219	-0.158489	0.181907	-0.871265	0.383609	0.644071
ENSMUSG00000097746.3|Gm6225	43.9991	-0.386078	0.443069	-0.871373	0.383551	0.644071
ENSMUSG00000098224.2|Gm7985	46.161	-0.329409	0.378028	-0.871386	0.383543	0.644071
ENSMUSG00000025810.10|Nrp1	5825.57	-0.265472	0.304852	-0.870823	0.383851	0.644181
ENSMUSG00000027439.10|Gzf1	3536.03	-0.163312	0.187524	-0.870882	0.383818	0.644181
ENSMUSG00000050714.10|Zbtb26	430.182	-0.208863	0.239834	-0.870865	0.383828	0.644181
ENSMUSG00000071172.14|Srsf3	3273.66	-0.159905	0.183618	-0.870855	0.383833	0.644181
ENSMUSG00000085433.4|Gm16001	83.8876	-0.364872	0.418903	-0.871018	0.383744	0.644181
ENSMUSG00000106499.2|Gm9403	11.6151	0.770064	0.884315	0.870804	0.383861	0.644181
ENSMUSG00000022803.13|Popdc2	8.17867	1.10471	1.26886	0.870637	0.383952	0.644234
ENSMUSG00000053470.14|Kdm3a	1662.43	-0.22856	0.262522	-0.870632	0.383955	0.644234
ENSMUSG00000007739.11|Cct4	6204.36	-0.111242	0.127796	-0.870462	0.384048	0.644254
ENSMUSG00000020634.13|Ubxn2a	1835.73	0.144056	0.165549	0.870168	0.384209	0.644254
ENSMUSG00000020721.17|Helz	1464.16	-0.20142	0.231452	-0.870243	0.384168	0.644254
ENSMUSG00000030556.14|Lrrc28	1291.98	0.172032	0.197741	0.869987	0.384308	0.644254
ENSMUSG00000031730.19|Dhodh	554.637	-0.138965	0.159636	-0.870516	0.384019	0.644254
ENSMUSG00000036052.15|Dnajb5	314.727	0.180535	0.207461	0.870209	0.384186	0.644254
ENSMUSG00000064346.1|mt-Tw	413.058	-0.231667	0.266154	-0.870425	0.384068	0.644254
ENSMUSG00000076469.4|Trbv13-2	8.79637	1.48454	1.7064	0.869982	0.38431	0.644254
ENSMUSG00000082087.5|Gm12138	44.788	0.458541	0.52703	0.870047	0.384275	0.644254
ENSMUSG00000085204.2|Gm15327	7.73306	-1.1899	1.36737	-0.870208	0.384187	0.644254
ENSMUSG00000095457.4|Gvin-ps5	113.96	0.393953	0.452765	0.870104	0.384243	0.644254
ENSMUSG00000020715.10|Ern1	8688.9	-0.159963	0.183888	-0.869895	0.384358	0.644282
ENSMUSG00000091383.3|H2af-ps2	133.261	-0.260117	0.299056	-0.869795	0.384413	0.644322
ENSMUSG00000021242.10|Npc2	5181.84	0.185359	0.213126	0.869716	0.384455	0.644341
ENSMUSG00000022774.14|Ncbp2	980.129	-0.215287	0.247569	-0.869602	0.384518	0.644394
ENSMUSG00000030680.7|Pagr1a	106.688	0.56012	0.64428	0.869373	0.384643	0.644447
ENSMUSG00000035051.16|Dhx57	1188.31	-0.152559	0.175475	-0.869407	0.384625	0.644447
ENSMUSG00000079993.3|Gm11799	12.1483	-0.643657	0.740274	-0.869485	0.384582	0.644447
ENSMUSG00000112908.2|Gm7392	565.903	0.254402	0.292691	0.869182	0.384748	0.64457
ENSMUSG00000109957.2|Gm45353	4.96277	-2.01451	2.3179	-0.869113	0.384785	0.644581
ENSMUSG00000004096.10|Cwc15	2445.3	-0.0902209	0.103825	-0.868971	0.384863	0.644658
ENSMUSG00000002014.13|Ssr4	4778.67	-0.154328	0.177625	-0.868841	0.384934	0.644726
ENSMUSG00000051034.8|Zfp11	145.939	-0.216019	0.248669	-0.868701	0.385011	0.644802
ENSMUSG00000020441.7|2310033P09Rik	427.168	0.161239	0.185644	0.868538	0.3851	0.644837
ENSMUSG00000071180.6|Smim15	901.318	-0.153558	0.176805	-0.868514	0.385113	0.644837
ENSMUSG00000101199.2|Gm9687	6.51376	-0.919387	1.0586	-0.868492	0.385125	0.644837
ENSMUSG00000022297.16|Fzd6	497.981	-0.267704	0.308312	-0.86829	0.385236	0.644966
ENSMUSG00000067321.6|Gm7931	43.214	0.380814	0.438635	0.86818	0.385296	0.644966
ENSMUSG00000073985.4|Gm10602	208.425	-0.450468	0.518838	-0.868224	0.385272	0.644966
ENSMUSG00000097640.9|Gm20033	31.8007	-0.494192	0.569311	-0.868053	0.385365	0.64503
ENSMUSG00000033792.13|Atp7a	433.605	0.209071	0.240912	0.867833	0.385486	0.64518
ENSMUSG00000007589.10|Tinf2	1172.77	0.13143	0.151469	0.867699	0.385559	0.64525
ENSMUSG00000044125.8|9530080O11Rik	16.2835	-0.590183	0.680244	-0.867606	0.38561	0.645283
ENSMUSG00000111671.2|Gm6983	321.507	-0.224897	0.25925	-0.867488	0.385675	0.645339
ENSMUSG00000092223.2|Gm19807	17.538	0.590898	0.681337	0.867262	0.385798	0.645494
ENSMUSG00000094392.2|Gm3788	52.3672	0.430747	0.496778	0.867082	0.385897	0.645607
ENSMUSG00000032342.14|Mto1	996.927	-0.162945	0.187937	-0.867017	0.385933	0.645614
ENSMUSG00000031174.18|Rpgr	170.94	-0.250386	0.288878	-0.866754	0.386077	0.645803
ENSMUSG00000083372.2|Gm11235	13.5662	-0.658246	0.759586	-0.866585	0.38617	0.645906
ENSMUSG00000120414.1|Gm32261	5.47615	1.19663	1.38099	0.866505	0.386213	0.645927
ENSMUSG00000038296.15|Galnt18	170.995	-0.222212	0.256499	-0.866328	0.38631	0.646037
ENSMUSG00000027282.18|Mtch2	9300.55	-0.133206	0.153779	-0.866218	0.38637	0.646085
ENSMUSG00000097533.3|Gm26590	8.95454	-0.933052	1.07735	-0.866063	0.386456	0.646175
ENSMUSG00000082474.4|Gm8213	154.071	-0.315851	0.364786	-0.865852	0.386571	0.646317
ENSMUSG00000043572.8|Pars2	200.858	-0.273752	0.316232	-0.865669	0.386672	0.646432
ENSMUSG00000032870.9|Smap2	3881.38	0.102329	0.11823	0.865503	0.386763	0.646471
ENSMUSG00000034177.16|Rnf43	2352.23	0.228891	0.264474	0.865456	0.386789	0.646471
ENSMUSG00000045917.18|Tmem268	762.434	-0.329209	0.38035	-0.865542	0.386742	0.646471
ENSMUSG00000087299.2|Gm12953	26.7531	-1.41204	1.63174	-0.86536	0.386841	0.646506
ENSMUSG00000107733.2|Gm8774	4.79004	-1.1004	1.27171	-0.865289	0.38688	0.64652
ENSMUSG00000028495.15|Rps6	10515.1	-0.0941547	0.108836	-0.865104	0.386982	0.646637
ENSMUSG00000018924.7|Alox15	26.2444	-0.518234	0.599628	-0.86426	0.387445	0.647306
ENSMUSG00000089936.2|Gm16199	64.3765	0.321139	0.371568	0.86428	0.387434	0.647306
ENSMUSG00000009207.16|Lnpk	336.936	-0.182514	0.211285	-0.863831	0.387681	0.647491
ENSMUSG00000016458.16|Wt1	18.9539	1.13216	1.31056	0.863877	0.387656	0.647491
ENSMUSG00000089998.3|Phtf1os	41.4361	-0.579633	0.670956	-0.863892	0.387647	0.647491
ENSMUSG00000119762.1|n-R5s139	6.61972	-0.868619	1.00539	-0.863964	0.387607	0.647491
ENSMUSG00000034334.9|Fam151b	223.483	-0.214163	0.248	-0.86356	0.38783	0.647688
ENSMUSG00000025576.18|Rbfox3	48.5212	0.437762	0.507464	0.862647	0.388332	0.648055
ENSMUSG00000028463.15|Car9	17.0258	0.934065	1.08266	0.862753	0.388274	0.648055
ENSMUSG00000032725.11|Folr2	911.199	-0.201848	0.233919	-0.862899	0.388193	0.648055
ENSMUSG00000039304.12|Tnfsf10	708.076	-0.162103	0.187879	-0.862806	0.388244	0.648055
ENSMUSG00000075053.4|Vdac3-ps1	1096.18	0.1116	0.129363	0.862689	0.388309	0.648055
ENSMUSG00000090467.4|Gm4613	480.24	-0.177581	0.205845	-0.862691	0.388307	0.648055
ENSMUSG00000092029.2|Gm9027	18.8692	0.626089	0.725491	0.862987	0.388145	0.648055
ENSMUSG00000105199.2|Gm43581	5.69531	1.16493	1.34986	0.863003	0.388136	0.648055
ENSMUSG00000117653.2|Gm50009	15.1733	0.733026	0.849419	0.862973	0.388152	0.648055
ENSMUSG00000033712.7|Ccar2	1690.7	-0.140379	0.162838	-0.862077	0.388645	0.648421
ENSMUSG00000049411.16|Tmem241	297.904	0.203066	0.235555	0.862078	0.388645	0.648421
ENSMUSG00000118555.2|Gm55889	6.60016	-0.825445	0.957396	-0.862177	0.38859	0.648421
ENSMUSG00000051022.8|Hs3st1	15.6203	0.572881	0.66486	0.861657	0.388876	0.648702
ENSMUSG00000053641.10|Dennd4a	4295.2	0.161208	0.187082	0.861698	0.388854	0.648702
ENSMUSG00000039601.17|Rcan2	470.672	0.847774	0.983977	0.86158	0.388919	0.648721
ENSMUSG00000037166.6|Ppp1r14a	124.222	-0.361383	0.419547	-0.861365	0.389037	0.648813
ENSMUSG00000116815.2|Gm49760	21.6209	0.526606	0.611327	0.861413	0.38901	0.648813
ENSMUSG00000025019.18|Lcor	1308.9	0.157166	0.182535	0.861021	0.389227	0.649032
ENSMUSG00000056492.7|Adgrf5	4116.02	0.144948	0.168357	0.860956	0.389262	0.649032
ENSMUSG00000120422.1|Gm38537	82.4166	-0.423855	0.492286	-0.860994	0.389241	0.649032
ENSMUSG00000027456.9|Sdcbp2	16.4936	1.39226	1.61784	0.860567	0.389477	0.649337
ENSMUSG00000108472.2|Gm45212	5.93128	1.10239	1.28136	0.860329	0.389608	0.649503
ENSMUSG00000045414.8|Dipk2a	2586.53	-0.127694	0.148461	-0.860118	0.389724	0.649645
ENSMUSG00000024194.17|Cuta	1885.1	-0.154526	0.179701	-0.859905	0.389842	0.649741
ENSMUSG00000060733.14|Ipmk	4412.34	-0.19734	0.229492	-0.859899	0.389845	0.649741
ENSMUSG00000001569.11|Nom1	1654.55	0.112607	0.131015	0.8595	0.390065	0.649794
ENSMUSG00000021796.16|Bmpr1a	2513.99	0.102647	0.119412	0.859605	0.390007	0.649794
ENSMUSG00000048796.8|Cyb561d1	600.551	-0.153237	0.178283	-0.859518	0.390055	0.649794
ENSMUSG00000050157.7|Gm867	5.9423	1.96856	2.28973	0.859733	0.389936	0.649794
ENSMUSG00000120333.1|Gm36587	10.0501	-0.882245	1.02639	-0.85956	0.390032	0.649794
ENSMUSG00000120425.1|Ndufb4b	884.987	-0.161155	0.187496	-0.859511	0.390059	0.649794
ENSMUSG00000049235.9|Gm7324	278.208	-0.156331	0.181902	-0.859421	0.390108	0.649814
ENSMUSG00000003345.17|Csnk1g2	5430.72	0.123217	0.143472	0.85882	0.39044	0.650106
ENSMUSG00000014592.22|Camta1	249.52	-0.189308	0.220388	-0.858978	0.390353	0.650106
ENSMUSG00000015354.9|Pcolce2	170.003	-0.217025	0.252688	-0.858867	0.390414	0.650106
ENSMUSG00000089961.2|Gm16567	148.159	-1.81985	2.11901	-0.858818	0.390441	0.650106
ENSMUSG00000120261.1|Gm57009	6.58353	1.0873	1.26598	0.858862	0.390416	0.650106
ENSMUSG00000024901.16|Peli3	184.337	-0.223128	0.259916	-0.85846	0.390638	0.650319
ENSMUSG00000050192.9|Eif5a2	40.3751	0.413212	0.481374	0.858401	0.390671	0.650319
ENSMUSG00000093452.5|Zfhx2os	8.07389	-1.92101	2.23797	-0.858375	0.390685	0.650319
ENSMUSG00000102496.2|Gm36989	31.1647	0.479199	0.558274	0.858358	0.390695	0.650319
ENSMUSG00000031245.9|Hmgn5	1975.7	-0.162377	0.189215	-0.858162	0.390803	0.650448
ENSMUSG00000024812.12|Tjp2	2334.94	0.145789	0.169903	0.858069	0.390855	0.650481
ENSMUSG00000041445.10|Mmrn2	1080.97	-0.120319	0.14027	-0.857765	0.391022	0.650708
ENSMUSG00000070425.14|Xntrpc	120.132	0.387566	0.451914	0.857612	0.391107	0.650796
ENSMUSG00000082510.2|Gm11793	100.941	0.262752	0.306401	0.857542	0.391145	0.650808
ENSMUSG00000079038.4|D130040H23Rik	37.7776	0.430837	0.502472	0.857435	0.391205	0.650854
ENSMUSG00000025579.15|Gaa	6565.71	-0.100952	0.117768	-0.857216	0.391325	0.650953
ENSMUSG00000032038.8|St3gal4	5454	0.197248	0.230104	0.857213	0.391327	0.650953
ENSMUSG00000065738.3|Gm24494	8.21599	-0.757572	0.883965	-0.857015	0.391436	0.651066
ENSMUSG00000103421.2|Golt1a	902.135	-0.237419	0.277043	-0.856976	0.391458	0.651066
ENSMUSG00000004110.18|Cacna1e	42.9761	0.364868	0.425975	0.856548	0.391695	0.651281
ENSMUSG00000024603.9|Dctn4	2072.19	-0.0941876	0.109969	-0.856493	0.391725	0.651281
ENSMUSG00000026098.14|Pms1	417.576	-0.290586	0.339243	-0.856573	0.391681	0.651281
ENSMUSG00000039968.10|Rsbn1l	1124.9	-0.180376	0.210561	-0.856644	0.391641	0.651281
ENSMUSG00000113521.2|Gm29787	38.3647	-0.404977	0.472851	-0.856458	0.391745	0.651281
ENSMUSG00000028347.15|Tmeff1	9.95402	1.06411	1.24299	0.856088	0.391949	0.651374
ENSMUSG00000029504.6|Ddx51	726.216	0.111908	0.130721	0.856086	0.39195	0.651374
ENSMUSG00000037553.15|Zdhhc18	2024.92	0.146764	0.17145	0.856015	0.39199	0.651374
ENSMUSG00000079019.3|Insl3	22.2896	0.859054	1.00328	0.856244	0.391863	0.651374
ENSMUSG00000103423.2|Gm5845	90.8065	-0.248387	0.290153	-0.856054	0.391968	0.651374
ENSMUSG00000121513.1|ENSMUSG00000121513	3036.26	-0.162219	0.189479	-0.856133	0.391924	0.651374
ENSMUSG00000086229.4|Gm4887	66.0432	-0.305857	0.357501	-0.855541	0.392252	0.651758
ENSMUSG00000028101.19|Pias3	818.201	-0.122773	0.143525	-0.855412	0.392323	0.6518
ENSMUSG00000045038.15|Prkce	1169.49	-0.164846	0.192717	-0.85538	0.392341	0.6518
ENSMUSG00000037957.15|Wdr20	1028.78	-0.149626	0.174952	-0.855241	0.392418	0.651824
ENSMUSG00000079362.6|Gm43302	1056.06	0.359015	0.419772	0.855261	0.392406	0.651824
ENSMUSG00000121184.1|Gm57395	123.232	0.290113	0.339331	0.854954	0.392576	0.652035
ENSMUSG00000040181.15|Fmo1	16694.7	0.336356	0.393495	0.854792	0.392666	0.652132
ENSMUSG00000044155.12|Lsm8	365.498	0.166306	0.194582	0.854683	0.392727	0.65218
ENSMUSG00000119317.1|Gm25596	10.5526	-0.707019	0.827358	-0.854551	0.3928	0.652249
ENSMUSG00000074283.6|Zfp109	211.24	-0.219641	0.257069	-0.854404	0.392881	0.652331
ENSMUSG00000083311.4|Gm5643	125.78	0.207046	0.242349	0.854329	0.392923	0.652348
ENSMUSG00000017607.10|Tns4	51.4491	0.427807	0.500825	0.854204	0.392992	0.652359
ENSMUSG00000090352.4|Vmn2r46	6.11701	-0.932817	1.09203	-0.854205	0.392992	0.652359
ENSMUSG00000042564.14|Fam227a	49.7772	0.365512	0.428098	0.853805	0.393213	0.652629
ENSMUSG00000120980.1|Gm57042	15.0874	-0.556126	0.651357	-0.853796	0.393218	0.652629
ENSMUSG00000022394.15|L3mbtl2	1163.52	0.113912	0.133436	0.853681	0.393282	0.652667
ENSMUSG00000023968.16|Crip3	26.1847	-0.43326	0.507544	-0.853641	0.393304	0.652667
ENSMUSG00000036461.17|Elf1	2068.8	-0.10558	0.123691	-0.853579	0.393338	0.652672
ENSMUSG00000028465.17|Tln1	11030	0.102684	0.120335	0.853312	0.393487	0.652813
ENSMUSG00000063524.14|Eno1	28996	-0.162178	0.190054	-0.853323	0.39348	0.652813
ENSMUSG00000027573.12|Gid8	2089.63	-0.154988	0.181691	-0.853031	0.393642	0.652966
ENSMUSG00000108282.2|Gm44317	10.4235	-1.43749	1.6851	-0.85306	0.393626	0.652966
ENSMUSG00000087022.6|9130024F11Rik	4.73032	-1.04129	1.22114	-0.852714	0.393818	0.653205
ENSMUSG00000081406.5|Rps6-ps4	4824.76	-0.104552	0.122678	-0.852247	0.394077	0.653582
ENSMUSG00000036206.13|Sh3bp4	238.217	0.295712	0.34703	0.852124	0.394145	0.653585
ENSMUSG00000066315.10|Gm12918	2732.28	-0.0977369	0.114712	-0.852016	0.394205	0.653585
ENSMUSG00000103756.2|Gm37285	34.7417	-0.374793	0.439882	-0.85203	0.394198	0.653585
ENSMUSG00000120279.1|Gm32202	69.051	-0.42128	0.494431	-0.852049	0.394187	0.653585
ENSMUSG00000031841.20|Cdh13	222.228	-0.285499	0.335167	-0.851813	0.394318	0.65372
ENSMUSG00000032359.15|Ctsh	15484.5	0.136885	0.160721	0.85169	0.394386	0.65372
ENSMUSG00000081370.2|Gm9105	35.5892	-0.362396	0.425545	-0.851605	0.394434	0.65372
ENSMUSG00000097233.2|Gm17552	7.57634	-1.10744	1.30019	-0.851752	0.394352	0.65372
ENSMUSG00000114733.2|Gm4815	84.6064	-0.332258	0.390164	-0.851585	0.394444	0.65372
ENSMUSG00000003452.16|Bicd1	15.0889	0.772457	0.907161	0.851511	0.394485	0.653736
ENSMUSG00000024350.7|Dnajc18	608.779	0.138922	0.163159	0.851452	0.394518	0.653738
ENSMUSG00000046826.8|Fam187b	222.824	-0.398999	0.468656	-0.851368	0.394565	0.653763
ENSMUSG00000068487.7|Ndufa11b	7.31041	-0.922891	1.08437	-0.851086	0.394722	0.653937
ENSMUSG00000093327.3|Mir5107	5.23738	1.00114	1.17633	0.851065	0.394733	0.653937
ENSMUSG00000032750.14|Gab3	30.0675	0.622526	0.731722	0.850769	0.394898	0.654157
ENSMUSG00000039100.11|Marchf6	10324.7	-0.140638	0.165348	-0.850555	0.395016	0.654301
ENSMUSG00000112652.2|4921516A02Rik	43.7952	-1.27784	1.50435	-0.849426	0.395644	0.655236
ENSMUSG00000121387.1|ENSMUSG00000121387	18.4974	0.503101	0.592251	0.849472	0.395619	0.655236
ENSMUSG00000025155.16|Dus1l	3931.24	0.104856	0.123467	0.849265	0.395734	0.655298
ENSMUSG00000039842.16|Mcph1	306.262	0.255423	0.300788	0.84918	0.395781	0.655298
ENSMUSG00000059588.15|Calcrl	1216.84	0.157698	0.185698	0.849218	0.39576	0.655298
ENSMUSG00000111548.2|Gm8162	7.83827	0.795108	0.936378	0.849131	0.395808	0.655298
ENSMUSG00000001909.17|Trmt1	2054.83	-0.131486	0.154885	-0.848925	0.395923	0.655323
ENSMUSG00000111197.2|Gm10608	88.7514	0.283554	0.333983	0.849008	0.395877	0.655323
ENSMUSG00000117345.2|Gm7926	272.12	-0.1905	0.224415	-0.848876	0.39595	0.655323
ENSMUSG00000120199.1|Gm57202	9.3475	-0.87313	1.02846	-0.848964	0.395901	0.655323
ENSMUSG00000045287.7|Rtn4rl1	930.865	-0.138415	0.163121	-0.848542	0.396136	0.655474
ENSMUSG00000070705.4|Eid2b	294.733	-0.179525	0.211543	-0.848649	0.396076	0.655474
ENSMUSG00000120121.1|Gm56779	10.181	-0.755453	0.890257	-0.848578	0.396116	0.655474
ENSMUSG00000111334.2|Gm30015	40.8176	0.418112	0.493018	0.848066	0.396401	0.65586
ENSMUSG00000065431.3|Mir186	5.26811	-0.938571	1.10702	-0.847832	0.396531	0.655939
ENSMUSG00000090544.4|Gm6576	331.971	-0.165745	0.195478	-0.847898	0.396495	0.655939
ENSMUSG00000095545.9|Zfp969	492.077	-0.161698	0.190735	-0.847765	0.396569	0.655939
ENSMUSG00000121352.1|ENSMUSG00000121352	12.5181	0.750034	0.884732	0.847753	0.396576	0.655939
ENSMUSG00000034120.19|Srsf2	8857.19	0.0901155	0.106332	0.847493	0.39672	0.656091
ENSMUSG00000057596.14|Trim30d	754.886	0.19569	0.230926	0.847417	0.396763	0.656091
ENSMUSG00000107005.2|9030607J07Rik	4.88463	1.60543	1.89444	0.84744	0.39675	0.656091
ENSMUSG00000021139.18|Gm20498	117.178	-0.38702	0.45676	-0.847317	0.396818	0.656104
ENSMUSG00000045248.7|Med26	378.591	-0.157208	0.185554	-0.847236	0.396864	0.656104
ENSMUSG00000059994.11|Fcrl1	53.605	0.452677	0.534369	0.847124	0.396926	0.656104
ENSMUSG00000101841.2|Gm11993	178.595	-0.178267	0.210412	-0.84723	0.396867	0.656104
ENSMUSG00000106666.2|Gm43587	104.791	0.267525	0.315806	0.847118	0.39693	0.656104
ENSMUSG00000027671.15|Actl6a	1210.9	-0.133653	0.157804	-0.846959	0.397018	0.656196
ENSMUSG00000081559.4|Gm12411	697.303	-0.153726	0.181526	-0.846853	0.397077	0.656196
ENSMUSG00000087179.10|5730471H19Rik	63.87	0.36052	0.425749	0.84679	0.397112	0.656196
ENSMUSG00000114535.2|Gm47246	19.7446	-0.539505	0.637106	-0.846806	0.397104	0.656196
ENSMUSG00000019971.11|Cep290	272.47	0.277581	0.327828	0.846728	0.397147	0.656201
ENSMUSG00000028152.11|Tspan5	42.9238	0.454983	0.53749	0.846496	0.397276	0.65626
ENSMUSG00000045095.17|Magi1	2669.19	-0.156144	0.18446	-0.846493	0.397278	0.65626
ENSMUSG00000069874.8|Irgm2	5356.71	0.223932	0.264527	0.846539	0.397252	0.65626
ENSMUSG00000010751.16|Tnfrsf22	96.7844	0.277422	0.328078	0.845596	0.397778	0.656562
ENSMUSG00000021607.10|Mrpl36	1069.68	0.136174	0.160978	0.845915	0.3976	0.656562
ENSMUSG00000025218.7|Poll	494.395	-0.135243	0.159874	-0.845937	0.397588	0.656562
ENSMUSG00000028822.12|Tmem50a	3076.16	-0.138779	0.164109	-0.845648	0.397749	0.656562
ENSMUSG00000032187.17|Smarca4	4771.39	0.10429	0.123306	0.845784	0.397673	0.656562
ENSMUSG00000035033.16|Tbr1	6.95508	-1.17416	1.38853	-0.845613	0.397769	0.656562
ENSMUSG00000040520.8|Manea	1453.72	-0.127929	0.151275	-0.845669	0.397738	0.656562
ENSMUSG00000052302.7|Tbc1d30	1237.48	0.259663	0.30699	0.845834	0.397645	0.656562
ENSMUSG00000087030.2|Gm16143	5.47602	-1.95176	2.30768	-0.845767	0.397683	0.656562
ENSMUSG00000114148.2|Gm47701	6.08535	0.934334	1.10452	0.845921	0.397597	0.656562
ENSMUSG00000095288.2|Gm7618	25.483	0.467471	0.553001	0.845335	0.397924	0.656751
ENSMUSG00000026017.14|Carf	320.171	-0.186404	0.220547	-0.845192	0.398004	0.65683
ENSMUSG00000082550.2|Gm12344	11.6287	-0.611252	0.723357	-0.84502	0.398099	0.656935
ENSMUSG00000118061.3|Rbfaos	35.599	-0.986203	1.16721	-0.844923	0.398154	0.656973
ENSMUSG00000030271.15|Ogg1	280.241	-0.168475	0.19946	-0.844655	0.398303	0.657167
ENSMUSG00000027601.14|Mtfr1	4565.97	-0.141161	0.167154	-0.844495	0.398393	0.65721
ENSMUSG00000120849.1|Gm56768	7.38414	0.816647	0.966978	0.844536	0.39837	0.65721
ENSMUSG00000003062.14|Stard3nl	653.362	0.145535	0.172403	0.844153	0.398584	0.657315
ENSMUSG00000032718.5|Mansc1	123.755	0.290502	0.344103	0.844231	0.39854	0.657315
ENSMUSG00000049672.16|Zbtb14	647.649	0.120895	0.14321	0.844175	0.398572	0.657315
ENSMUSG00000066900.12|Suds3	5823.14	-0.126649	0.150027	-0.844176	0.398571	0.657315
ENSMUSG00000024947.18|Men1	1743.81	-0.140273	0.166252	-0.843736	0.398817	0.657533
ENSMUSG00000028362.3|Tnfsf8	5.18298	1.93158	2.2895	0.843669	0.398854	0.657533
ENSMUSG00000048706.4|Lurap1l	2561.67	0.167375	0.198378	0.843716	0.398828	0.657533
ENSMUSG00000067235.15|H2-Q10	122831	-0.175449	0.207967	-0.843637	0.398872	0.657533
ENSMUSG00000097231.3|Gm26852	11.4977	-1.82535	2.16368	-0.843632	0.398875	0.657533
ENSMUSG00000029223.13|Uchl1	13.0447	1.05583	1.25168	0.843529	0.398932	0.657571
ENSMUSG00000046456.15|Tmem150b	29.6275	0.560265	0.664232	0.843478	0.398961	0.657571
ENSMUSG00000049680.18|Urgcp	2033.97	0.173639	0.205914	0.843259	0.399083	0.65772
ENSMUSG00000022100.15|Xpo7	4031.88	-0.101151	0.119991	-0.84299	0.399234	0.657915
ENSMUSG00000046182.9|Gsg1l	14.3923	-0.556454	0.660555	-0.842403	0.399563	0.658247
ENSMUSG00000051246.4|Msantd1	15.903	-0.630807	0.748787	-0.842439	0.399542	0.658247
ENSMUSG00000062760.12|Shisal1	9.54454	-0.710326	0.843206	-0.842411	0.399558	0.658247
ENSMUSG00000103144.2|Pcdhga1	21.1515	0.565572	0.671372	0.842412	0.399558	0.658247
ENSMUSG00000044287.7|Nrn1l	4.59545	-1.96118	2.32825	-0.842343	0.399596	0.65825
ENSMUSG00000084099.2|Gm12929	53.4037	-0.311033	0.369291	-0.842243	0.399652	0.65829
ENSMUSG00000020467.16|Efemp1	530.436	0.140454	0.166807	0.842014	0.39978	0.658449
ENSMUSG00000027257.14|Pacsin3	3460.61	0.145899	0.173328	0.841746	0.39993	0.658483
ENSMUSG00000083326.5|Rpl38-ps1	58.1397	-0.344781	0.409628	-0.841692	0.39996	0.658483
ENSMUSG00000090118.2|Gm16163	6.01257	-1.01648	1.20752	-0.841789	0.399906	0.658483
ENSMUSG00000106288.2|Gm43593	81.3766	-0.336926	0.400246	-0.841798	0.399901	0.658483
ENSMUSG00000110156.4|Gm42067	73.6475	-0.348172	0.413561	-0.841888	0.399851	0.658483
ENSMUSG00000020273.14|Papolg	454.584	-0.168502	0.200223	-0.841569	0.400029	0.658505
ENSMUSG00000106918.4|Mrpl33	995.847	-0.147572	0.175356	-0.841554	0.400038	0.658505
ENSMUSG00000016308.14|Ube2a	1330.65	0.0910381	0.108204	0.841356	0.400149	0.658588
ENSMUSG00000037730.14|Mynn	644.708	-0.156852	0.186429	-0.841351	0.400151	0.658588
ENSMUSG00000049164.8|Zfp518a	782.29	-0.211633	0.251587	-0.841193	0.40024	0.658681
ENSMUSG00000042451.13|Mybph	4.64872	2.16475	2.57364	0.841126	0.400277	0.65869
ENSMUSG00000028207.19|Asph	3457.27	-0.0948054	0.112731	-0.840986	0.400356	0.658767
ENSMUSG00000024925.12|Rnaseh2c	1416.24	-0.151595	0.180281	-0.84088	0.400415	0.658812
ENSMUSG00000025413.14|Ttc4	1327.52	-0.0966104	0.114923	-0.840654	0.400542	0.658968
ENSMUSG00000020657.17|Dnajc27	110.697	0.285017	0.339091	0.840533	0.400609	0.659027
ENSMUSG00000020677.8|Ddx52	1283.7	-0.131987	0.157101	-0.840141	0.40083	0.659232
ENSMUSG00000027935.15|Rab13	281.627	0.206793	0.246124	0.840199	0.400797	0.659232
ENSMUSG00000120078.1|Gm40124	33.5825	0.934383	1.11212	0.84018	0.400807	0.659232
ENSMUSG00000027593.16|Raly	4245.19	0.113288	0.134853	0.840081	0.400863	0.659234
ENSMUSG00000069237.9|Fam8a1	5358.7	-0.110314	0.131339	-0.839916	0.400955	0.659334
ENSMUSG00000031706.8|Rfx1	959.471	0.107803	0.128372	0.839773	0.401036	0.659414
ENSMUSG00000029397.16|Rchy1	1872.56	-0.0923998	0.110102	-0.839217	0.401348	0.659723
ENSMUSG00000043496.8|Tril	40.6791	0.475587	0.566739	0.839163	0.401378	0.659723
ENSMUSG00000074925.5|Ptar1	1284.74	-0.120676	0.14377	-0.839368	0.401263	0.659723
ENSMUSG00000086539.9|Gm16759	16.9472	-1.53658	1.83111	-0.839153	0.401383	0.659723
ENSMUSG00000102478.2|BC085271	30.5263	-0.414812	0.494227	-0.839314	0.401293	0.659723
ENSMUSG00000001930.18|Vwf	588.702	-0.174135	0.207536	-0.839059	0.401436	0.659758
ENSMUSG00000077575.3|Gm24888	5.1459	-1.02418	1.22072	-0.838999	0.40147	0.65976
ENSMUSG00000035007.6|Rundc1	851.243	-0.105382	0.125626	-0.838852	0.401553	0.659844
ENSMUSG00000036197.17|Gxylt1	1202.37	0.407379	0.485757	0.838647	0.401668	0.659866
ENSMUSG00000064281.8|Rpl19-ps1	1454.69	-0.113311	0.135117	-0.838615	0.401686	0.659866
ENSMUSG00000102546.2|Gm9722	4.71467	1.01846	1.21448	0.8386	0.401694	0.659866
ENSMUSG00000109822.2|Gm8556	17.8954	-0.598357	0.713377	-0.838767	0.4016	0.659866
ENSMUSG00000028792.15|Ak2	14982.9	0.178657	0.213073	0.838479	0.401762	0.659873
ENSMUSG00000108694.2|Gm7287	10.0779	-0.663727	0.791585	-0.838479	0.401762	0.659873
ENSMUSG00000005893.15|Nr2c2	2516.02	-0.18189	0.217043	-0.838036	0.402011	0.659922
ENSMUSG00000006740.15|Kif5b	3492.21	0.12227	0.145894	0.83807	0.401991	0.659922
ENSMUSG00000023000.6|Dhh	19.9986	-0.480703	0.573612	-0.838029	0.402015	0.659922
ENSMUSG00000026049.12|Tex30	261.945	0.191897	0.228974	0.838073	0.40199	0.659922
ENSMUSG00000027203.16|Dut	454.47	-0.164684	0.196506	-0.838062	0.401996	0.659922
ENSMUSG00000044072.15|Eml6	142.932	-0.307317	0.3667	-0.83806	0.401997	0.659922
ENSMUSG00000120143.1|Gm56946	14.7146	-0.699839	0.834764	-0.838368	0.401824	0.659922
ENSMUSG00000043484.4|Gm5867	39.8279	-0.358696	0.428209	-0.837665	0.402219	0.660152
ENSMUSG00000104523.2|Gm37335	9.28383	-1.20269	1.43574	-0.837676	0.402212	0.660152
ENSMUSG00000056836.9|Pin4-ps	150.566	-0.292721	0.349625	-0.837244	0.402455	0.660436
ENSMUSG00000078616.3|Trim30c	33.6401	0.38053	0.454489	0.837271	0.40244	0.660436
ENSMUSG00000024232.3|Bambi	284.716	0.158394	0.18922	0.837089	0.402542	0.660526
ENSMUSG00000064193.9|Gm4735	3551.32	-0.162376	0.194	-0.836994	0.402596	0.660562
ENSMUSG00000004562.17|Arhgef40	1143.64	0.129033	0.154206	0.836757	0.402729	0.660727
ENSMUSG00000120229.1|Gm56677	6.23334	-1.25287	1.49768	-0.836538	0.402852	0.660877
ENSMUSG00000108158.2|Gm44002	42.4703	-1.23617	1.47782	-0.836479	0.402885	0.660879
ENSMUSG00000029152.14|Ociad1	6039.6	-0.0988504	0.118203	-0.836279	0.402998	0.660898
ENSMUSG00000044595.11|Dnd1	42.96	0.508415	0.607933	0.8363	0.402986	0.660898
ENSMUSG00000061718.13|Ppp1r1b	127.133	-0.372962	0.445915	-0.836398	0.402931	0.660898
ENSMUSG00000082978.2|Rpsa-ps11	63.6731	0.317239	0.379367	0.836231	0.403025	0.660898
ENSMUSG00000070871.11|Ccnyl1	375.71	0.150594	0.180108	0.836134	0.40308	0.660936
ENSMUSG00000071649.7|B3gat3	2583.15	-0.123519	0.14775	-0.836	0.403155	0.661007
ENSMUSG00000020289.16|Nprl3	1110.81	-0.114141	0.136578	-0.835722	0.403311	0.66121
ENSMUSG00000022176.12|Rem2	8.21533	1.43433	1.71719	0.835274	0.403563	0.661497
ENSMUSG00000058291.15|Zfp68	1109.63	-0.128466	0.153808	-0.835241	0.403582	0.661497
ENSMUSG00000063171.6|Rps4l	892.054	-0.257882	0.308738	-0.835278	0.403561	0.661497
ENSMUSG00000025409.15|Mbd6	4026.11	0.126604	0.151662	0.83478	0.403841	0.66187
ENSMUSG00000081783.3|Gm15599	13.5514	-0.580128	0.695074	-0.834628	0.403927	0.661958
ENSMUSG00000090222.3|Ifi203-ps	341.312	0.201172	0.241061	0.834527	0.403984	0.661999
ENSMUSG00000023004.9|Tuba1b	4676.44	-0.149472	0.179198	-0.834115	0.404216	0.662222
ENSMUSG00000027936.19|Crtc2	2740.55	-0.120384	0.144317	-0.834164	0.404189	0.662222
ENSMUSG00000106736.2|Gm42573	92.0284	-0.276999	0.33206	-0.834185	0.404177	0.662222
ENSMUSG00000059772.13|Slx1b	613.591	-0.158754	0.190342	-0.834045	0.404256	0.662234
ENSMUSG00000001948.11|Spa17	30.8834	0.58292	0.699057	0.833867	0.404356	0.662304
ENSMUSG00000083646.2|Gm6088	19.6019	0.511876	0.613867	0.833855	0.404363	0.662304
ENSMUSG00000100147.4|1700047M11Rik	101.673	-0.275573	0.330571	-0.833628	0.404491	0.662409
ENSMUSG00000120104.1|4122401K19Rik	294.628	0.246509	0.29569	0.833674	0.404465	0.662409
ENSMUSG00000067599.14|Klra7	11.7503	1.40005	1.67968	0.833519	0.404552	0.662458
ENSMUSG00000000567.6|Sox9	400.207	0.289946	0.348007	0.833159	0.404755	0.662521
ENSMUSG00000001844.11|Zdhhc4	944.334	-0.139034	0.166891	-0.833086	0.404796	0.662521
ENSMUSG00000022557.12|Bop1	1920.06	0.0989372	0.118733	0.833277	0.404689	0.662521
ENSMUSG00000031711.8|Zfp330	984.123	0.157656	0.189195	0.833298	0.404676	0.662521
ENSMUSG00000034173.14|Zbed5	2616.51	-0.154036	0.184889	-0.833127	0.404773	0.662521
ENSMUSG00000042116.4|Vwa1	31.4349	-0.501231	0.601762	-0.832938	0.40488	0.662521
ENSMUSG00000073705.11|Cenps	18.8481	0.706871	0.848637	0.832948	0.404874	0.662521
ENSMUSG00000085185.11|BC028777	11.8635	-0.588453	0.706103	-0.833382	0.40463	0.662521
ENSMUSG00000115764.2|Gm18811	16.0359	-0.663709	0.796785	-0.832984	0.404854	0.662521
ENSMUSG00000049119.15|Fam110b	32.8172	-0.450276	0.54063	-0.832873	0.404917	0.66253
ENSMUSG00000025855.14|Prkar1b	34.4481	0.562519	0.67545	0.832806	0.404954	0.662538
ENSMUSG00000024970.6|Spindoc	276.007	0.152424	0.183069	0.832608	0.405066	0.662565
ENSMUSG00000037022.4|Mmaa	1089.61	-0.13627	0.163658	-0.83265	0.405042	0.662565
ENSMUSG00000041538.17|H2-Ob	137.377	0.361792	0.434474	0.832712	0.405007	0.662565
ENSMUSG00000041301.16|Cftr	12.8947	-0.708752	0.851698	-0.832163	0.405317	0.66289
ENSMUSG00000085894.2|Gm15832	158.33	0.199838	0.240165	0.832084	0.405361	0.66289
ENSMUSG00000111329.2|A830035O19Rik	24.5213	-0.471867	0.567071	-0.832113	0.405345	0.66289
ENSMUSG00000039452.7|Snx22	415.83	-1.23789	1.48805	-0.831891	0.405471	0.662964
ENSMUSG00000111291.2|Gm48604	106.055	-0.256634	0.308476	-0.831942	0.405442	0.662964
ENSMUSG00000061232.17|H2-K1	84754.3	0.176381	0.212068	0.831719	0.405567	0.663002
ENSMUSG00000096361.3|Gm5814	96.1908	0.276858	0.332893	0.831672	0.405594	0.663002
ENSMUSG00000106755.2|Tpi-rs11	403.6	0.144098	0.173273	0.831623	0.405622	0.663002
ENSMUSG00000115138.2|Gm36899	9.8143	-1.41245	1.69811	-0.83178	0.405533	0.663002
ENSMUSG00000068154.6|Insm1	4.77795	1.07141	1.28853	0.831492	0.405696	0.66307
ENSMUSG00000017478.16|Zc3h18	4162.59	0.109648	0.131888	0.83137	0.405765	0.66313
ENSMUSG00000057246.17|Tsbp1	5.65972	1.87877	2.26038	0.831174	0.405875	0.663154
ENSMUSG00000098181.2|Rps12-ps24	246.591	0.162895	0.195963	0.831251	0.405832	0.663154
ENSMUSG00000119014.1|n-R5s146	6.77587	-0.789274	0.949586	-0.831177	0.405874	0.663154
ENSMUSG00000031987.7|Egln1	1816.63	0.112467	0.135329	0.831062	0.405938	0.663205
ENSMUSG00000025427.16|Rnf165	17.9761	0.767937	0.924125	0.830988	0.40598	0.663221
ENSMUSG00000120856.1|Gm57039	17.0411	0.618948	0.744938	0.830873	0.406046	0.663275
ENSMUSG00000087020.3|Gm16283	9.25777	-0.729445	0.878026	-0.830778	0.406099	0.66331
ENSMUSG00000022556.12|Hsf1	1173.3	0.127185	0.153111	0.830668	0.406161	0.663359
ENSMUSG00000020888.17|Dvl2	479.259	0.154578	0.186143	0.830426	0.406298	0.663394
ENSMUSG00000030590.16|Fam98c	802.763	0.118278	0.142413	0.83053	0.406239	0.663394
ENSMUSG00000070305.11|Mpzl3	681.656	-0.132407	0.159449	-0.830404	0.406311	0.663394
ENSMUSG00000103847.2|Gm20056	90.067	-0.242685	0.292213	-0.830507	0.406252	0.663394
ENSMUSG00000043557.17|Mdga1	11.9398	0.916607	1.1043	0.830033	0.40652	0.663569
ENSMUSG00000047866.21|Lonp2	23608.9	-0.154072	0.185619	-0.830046	0.406513	0.663569
ENSMUSG00000069300.4|H2bc11	45.0489	0.320332	0.385872	0.83015	0.406454	0.663569
ENSMUSG00000108231.2|Gm4045	160.416	-0.229576	0.276602	-0.829987	0.406546	0.663569
ENSMUSG00000021234.10|Fam161b	37.2138	0.388353	0.46804	0.829743	0.406684	0.663689
ENSMUSG00000090236.4|Car15	12.6868	0.945801	1.13981	0.82979	0.406657	0.663689
ENSMUSG00000086213.3|A330040F15Rik	30.5172	-0.443391	0.534547	-0.829471	0.406838	0.663888
ENSMUSG00000030138.9|Bms1	2131.71	0.0875516	0.105582	0.829227	0.406976	0.664008
ENSMUSG00000062152.5|Rpl21-ps14	27.5657	-0.413383	0.498499	-0.829256	0.406959	0.664008
ENSMUSG00000036306.14|Lzts1	24.0734	-0.64006	0.771965	-0.829131	0.40703	0.664045
ENSMUSG00000110926.2|Gm5917	57.6026	0.342946	0.413695	0.828983	0.407114	0.664129
ENSMUSG00000005986.17|Ankrd13d	40.4415	0.881566	1.06354	0.828894	0.407164	0.664158
ENSMUSG00000120926.1|Gm57038	18.4631	0.535257	0.645822	0.8288	0.407218	0.664193
ENSMUSG00000010660.4|Plcd1	66.0438	0.313404	0.378309	0.828433	0.407425	0.664299
ENSMUSG00000027955.17|Gask1b	42.5505	-0.555994	0.671101	-0.828481	0.407398	0.664299
ENSMUSG00000033066.18|Gas7	336.028	0.312064	0.376723	0.828366	0.407464	0.664299
ENSMUSG00000078721.2|Fam205a1	4.94594	-0.966446	1.16666	-0.828388	0.407451	0.664299
ENSMUSG00000092220.2|Gm20528	366.429	-1.65484	1.99776	-0.828345	0.407475	0.664299
ENSMUSG00002075945.1|Gm54910	6.45104	-1.04157	1.25732	-0.828405	0.407441	0.664299
ENSMUSG00000106705.2|Gm2602	122.989	-0.406764	0.491131	-0.828218	0.407547	0.664364
ENSMUSG00000001227.13|Sema6b	435.826	0.228646	0.276171	0.827914	0.407719	0.66447
ENSMUSG00000024122.17|Pdpk1	3245.2	0.14412	0.174132	0.827649	0.407869	0.66447
ENSMUSG00000030178.17|Klra13-ps	5.46707	-1.55112	1.87378	-0.8278	0.407784	0.66447
ENSMUSG00000057580.5|Cox7c-ps1	311.453	-0.203316	0.245619	-0.82777	0.407801	0.66447
ENSMUSG00000096917.4|2500002B13Rik	91.598	0.312065	0.377025	0.827703	0.407839	0.66447
ENSMUSG00000097318.4|1700007L15Rik	65.9325	-0.342284	0.41354	-0.827694	0.407844	0.66447
ENSMUSG00000117257.2|Gm4948	61.3115	-0.393878	0.475813	-0.8278	0.407784	0.66447
ENSMUSG00000120369.1|Snhg7	180.725	0.264183	0.319119	0.827851	0.407755	0.66447
ENSMUSG00000118241.2|Gm5824	4.97399	-0.970468	1.17269	-0.827558	0.407921	0.664502
ENSMUSG00000040540.7|Ctdsp2-ps	470.695	0.210463	0.254426	0.827207	0.40812	0.664617
ENSMUSG00000057667.8|Bloc1s3	450.245	-0.145862	0.176323	-0.827241	0.408101	0.664617
ENSMUSG00000064647.3|Gm23301	10.3638	0.687605	0.831227	0.827217	0.408114	0.664617
ENSMUSG00000082292.4|Gm12250	216.117	0.393514	0.475638	0.827339	0.408045	0.664617
ENSMUSG00000040688.17|Tbl3	1295.84	-0.125649	0.151917	-0.827087	0.408188	0.664622
ENSMUSG00000107915.2|Gm44014	4.839	-1.9676	2.37883	-0.82713	0.408163	0.664622
ENSMUSG00000051037.16|Zfp455	117.664	-0.346454	0.418972	-0.826913	0.408286	0.66473
ENSMUSG00000054648.9|Zfp869	1535.67	-0.106184	0.128422	-0.826837	0.408329	0.664748
ENSMUSG00000081620.2|Gm14633	310.947	-0.170631	0.206462	-0.826453	0.408547	0.66505
ENSMUSG00000064348.1|mt-Tn	276.891	-2.2524	2.72637	-0.826152	0.408718	0.665276
ENSMUSG00000025163.7|Cd7	50.5488	0.60892	0.737174	0.82602	0.408793	0.665345
ENSMUSG00000030172.16|Erc1	2746.41	0.152734	0.184922	0.825937	0.40884	0.66537
ENSMUSG00000030960.17|Eef1akmt2	205.645	-0.216981	0.262786	-0.825694	0.408978	0.665443
ENSMUSG00000061859.18|Patj	886.251	0.148249	0.179536	0.825735	0.408954	0.665443
ENSMUSG00000079043.4|Fastkd5	499.099	0.190615	0.230856	0.825688	0.408981	0.665443
ENSMUSG00000024208.17|Uqcc2	908.84	0.140673	0.170392	0.825586	0.409039	0.665485
ENSMUSG00000022199.13|Slc22a17	135.176	0.233014	0.282302	0.825407	0.409141	0.665559
ENSMUSG00000047554.15|Tmem41b	1482.44	-0.172064	0.208463	-0.825392	0.409149	0.665559
ENSMUSG00000036225.16|Kctd1	50.2786	0.485743	0.588574	0.825288	0.409208	0.665567
ENSMUSG00000099820.3|Or5m9b	16.5566	0.517713	0.627326	0.82527	0.409218	0.665567
ENSMUSG00000034801.14|Sos2	1311.16	0.0991163	0.120137	0.825029	0.409355	0.665685
ENSMUSG00000048222.4|Mfap1b	994.43	0.144944	0.175675	0.825071	0.409331	0.665685
ENSMUSG00000073102.8|Drc1	58.1464	-0.380297	0.460988	-0.824961	0.409394	0.665695
ENSMUSG00000004931.12|Apba3	2245.81	0.124971	0.151512	0.824823	0.409472	0.665763
ENSMUSG00000036391.17|Sec24a	7901.21	-0.128751	0.156105	-0.824774	0.4095	0.665763
ENSMUSG00000078153.4|Psme2b	978.02	-0.126792	0.153753	-0.824648	0.409572	0.665775
ENSMUSG00000084808.8|9430091E24Rik	32.2007	-0.462778	0.56118	-0.824652	0.409569	0.665775
ENSMUSG00000035842.11|Ddx11	523.799	-0.170921	0.207289	-0.824556	0.409624	0.665808
ENSMUSG00000031691.15|Tnpo2	3746.22	0.113384	0.137526	0.824461	0.409678	0.665843
ENSMUSG00000024831.15|Ighmbp2	400.748	0.141573	0.171797	0.824071	0.409899	0.666058
ENSMUSG00000080720.3|Gm16077	69.635	-0.269857	0.32743	-0.824167	0.409845	0.666058
ENSMUSG00000117768.3|8030456M14Rik	8.72513	-0.879646	1.06746	-0.824057	0.409907	0.666058
ENSMUSG00000024563.17|Smad2	1553.25	0.108367	0.131531	0.823894	0.41	0.666126
ENSMUSG00000074923.11|Pak6	40.1736	-0.337489	0.409667	-0.823814	0.410045	0.666126
ENSMUSG00000100512.2|Ovol3	14.1717	0.788015	0.956515	0.82384	0.41003	0.666126
ENSMUSG00000096105.2|Bhmt-ps1	10615.7	-0.233266	0.283184	-0.823727	0.410095	0.666155
ENSMUSG00000024376.8|Epb41l4a	13.1055	0.594184	0.721487	0.823554	0.410193	0.666261
ENSMUSG00000105804.2|Gm43654	31.9944	0.3954	0.480166	0.823464	0.410244	0.666292
ENSMUSG00000080977.2|Gm13772	159.15	0.208429	0.253152	0.823336	0.410317	0.666358
ENSMUSG00000020516.16|Rps6kb1	2067.39	0.106827	0.129778	0.823146	0.410425	0.666429
ENSMUSG00000049241.7|Hcar1	6.25687	0.885146	1.07527	0.823181	0.410405	0.666429
ENSMUSG00000045031.19|Cetn4	7.92908	1.43715	1.74632	0.822962	0.41053	0.666442
ENSMUSG00000112449.2|Srp54b	3506.6	0.130278	0.158298	0.822989	0.410514	0.666442
ENSMUSG00000112547.3|Gm47096	26.2539	-0.528611	0.642282	-0.823019	0.410497	0.666442
ENSMUSG00000027746.14|Ufm1	3042.95	0.0948587	0.115282	0.822841	0.410599	0.666465
ENSMUSG00000041878.4|8430432A02Rik	17.9397	-0.638112	0.775514	-0.822824	0.410608	0.666465
ENSMUSG00000047085.15|Lrrc4b	6.56107	-1.20279	1.4622	-0.822587	0.410743	0.666631
ENSMUSG00000049871.15|Nlrc3	54.5776	0.375758	0.456944	0.822329	0.410889	0.666782
ENSMUSG00000121198.1|Gm57453	12.9807	-0.713708	0.867931	-0.82231	0.4109	0.666782
ENSMUSG00000032479.16|Map4	5510.16	0.11979	0.145699	0.822178	0.410976	0.6668
ENSMUSG00000043411.16|Usp48	3268.28	0.104383	0.126957	0.822187	0.41097	0.6668
ENSMUSG00000096722.3|Hmgb1-ps9	42.7187	-0.312624	0.380282	-0.822085	0.411028	0.666833
ENSMUSG00000028234.7|Rps20	6685.03	0.0982318	0.1195	0.822026	0.411062	0.666835
ENSMUSG00000032908.10|Sgpp2	16.0609	-0.557527	0.67829	-0.821961	0.411099	0.666843
ENSMUSG00000022208.13|Jph4	5.97911	-1.86314	2.26805	-0.821471	0.411378	0.667244
ENSMUSG00000044707.8|Ccnjl	28.2349	0.448452	0.546043	0.821275	0.411489	0.667319
ENSMUSG00000082051.2|Gm16072	42.4282	-0.352932	0.42971	-0.821327	0.41146	0.667319
ENSMUSG00000078490.11|Cfap74	33.8419	-0.966458	1.17686	-0.821219	0.411522	0.667319
ENSMUSG00000020193.4|Zpbp	4.75279	1.47961	1.8026	0.820821	0.411749	0.667495
ENSMUSG00000040888.11|Gfer	2195.63	-0.134491	0.16383	-0.820918	0.411693	0.667495
ENSMUSG00000062939.12|Stat4	25.2406	0.818164	0.996786	0.820802	0.411759	0.667495
ENSMUSG00000087382.9|Ctcflos	278.435	0.331113	0.403369	0.82087	0.411721	0.667495
ENSMUSG00000028869.14|Gnl2	1728.59	0.0978457	0.11926	0.820439	0.411966	0.667675
ENSMUSG00000040017.9|Saa4	7889.02	-0.155409	0.189431	-0.820401	0.411988	0.667675
ENSMUSG00000065987.13|Cd209b	17.3426	-0.947465	1.15491	-0.82038	0.411999	0.667675
ENSMUSG00000107875.2|Gm54719	7.06224	-0.842325	1.02666	-0.820455	0.411957	0.667675
ENSMUSG00000081434.4|Gm14165	40.1805	0.336551	0.410336	0.820184	0.412111	0.667804
ENSMUSG00000114962.2|Gm6343	11.656	-0.809422	0.986958	-0.820118	0.412149	0.667813
ENSMUSG00000046556.8|Zfp319	706.72	0.115621	0.141003	0.819989	0.412222	0.667847
ENSMUSG00000105891.6|A230001M10Rik	25.7621	0.426618	0.520287	0.819968	0.412234	0.667847
ENSMUSG00000054181.12|A930012O16Rik	32.3206	0.396595	0.483755	0.819826	0.412315	0.667925
ENSMUSG00000036298.11|Slc2a13	46.3684	0.380938	0.464794	0.819583	0.412454	0.668072
ENSMUSG00000053038.9|Gm6180	216.818	0.231741	0.282764	0.819555	0.41247	0.668072
ENSMUSG00000115070.2|Gm4740	58.7429	-0.281656	0.343719	-0.819437	0.412537	0.668124
ENSMUSG00000120863.1|Gm56582	214.458	0.216891	0.2647	0.819384	0.412567	0.668124
ENSMUSG00000098332.3|Pigbos1	279.671	-0.200925	0.245297	-0.819108	0.412725	0.668327
ENSMUSG00000030037.10|Mrpl53	1319.05	-0.112099	0.136878	-0.818969	0.412804	0.668404
ENSMUSG00000040549.17|Ckap5	1226.89	-0.148243	0.181033	-0.818874	0.412858	0.668438
ENSMUSG00000027244.15|Atg13	3820.76	-0.192298	0.234978	-0.818366	0.413148	0.668856
ENSMUSG00000081593.2|Gm11841	29.0052	0.420009	0.513375	0.818133	0.413281	0.668951
ENSMUSG00000087249.3|Gm16062	25.6827	0.408686	0.499559	0.818094	0.413304	0.668951
ENSMUSG00000097820.4|E530011L22Rik	52.4125	-0.868182	1.06115	-0.818151	0.413271	0.668951
ENSMUSG00000108957.2|Gm45235	9.42869	-1.79527	2.19467	-0.818014	0.413349	0.668972
ENSMUSG00000029036.19|Atad3a	4377.21	0.108239	0.132359	0.817766	0.413491	0.668993
ENSMUSG00000031826.21|Usp10	4859.02	0.154338	0.188699	0.817904	0.413412	0.668993
ENSMUSG00000051235.11|Gen1	108.058	-0.235767	0.28834	-0.817668	0.413547	0.668993
ENSMUSG00000062070.13|Pgk1	10388.3	-0.113718	0.139079	-0.817651	0.413556	0.668993
ENSMUSG00000113050.2|Gm8016	67.7105	-0.280152	0.342564	-0.817807	0.413467	0.668993
ENSMUSG00000120400.1|Gm3134	125.001	-0.22857	0.279511	-0.817749	0.4135	0.668993
ENSMUSG00000116355.2|Gm5217	4.82918	-0.911573	1.11543	-0.817242	0.41379	0.669319
ENSMUSG00000045867.11|Cradd	750.994	-0.145773	0.178401	-0.817107	0.413867	0.669381
ENSMUSG00000076757.10|Trgc4	10.3991	0.917025	1.12235	0.817061	0.413893	0.669381
ENSMUSG00000094145.3|Vmn2r20	5.88114	-1.86631	2.28471	-0.81687	0.414003	0.669506
ENSMUSG00000083554.2|Gm6645	22.9704	-0.495962	0.607733	-0.816085	0.414451	0.670179
ENSMUSG00000002546.18|Golga2	4132.9	0.0817118	0.100143	0.815948	0.41453	0.670249
ENSMUSG00000069376.3|Gm5507	223.94	-0.156967	0.192385	-0.815897	0.414559	0.670249
ENSMUSG00000078889.13|Gm14288	397.192	-0.165579	0.202965	-0.815803	0.414613	0.670282
ENSMUSG00000054537.9|Tmprss11e	5.63448	-1.87081	2.29348	-0.815708	0.414667	0.670318
ENSMUSG00000117831.2|Gm6995	10.0163	-0.871925	1.06908	-0.815582	0.414739	0.670382
ENSMUSG00000094932.9|Gm2007	179.631	-0.175791	0.21556	-0.815508	0.414782	0.670398
ENSMUSG00000117405.2|Rpl19-ps7	406.438	-0.144063	0.176669	-0.815439	0.414821	0.67041
ENSMUSG00000022008.5|Gpalpp1	1669.23	-0.125257	0.153623	-0.815354	0.41487	0.670436
ENSMUSG00000087334.2|AW495222	6.47264	-1.84861	2.26795	-0.815099	0.415015	0.670619
ENSMUSG00000044141.9|E130201H02Rik	12.7087	-0.618063	0.758362	-0.814997	0.415074	0.670621
ENSMUSG00000052921.14|Arhgef15	842.155	-0.188577	0.231387	-0.814984	0.415082	0.670621
ENSMUSG00000031442.22|Mcf2l	29.7641	-0.436828	0.536058	-0.814888	0.415136	0.670657
ENSMUSG00000025421.16|Hdhd2	1791.53	-0.109416	0.134319	-0.814593	0.415305	0.670878
ENSMUSG00000029221.16|Slc30a9	4289.43	-0.0912567	0.112066	-0.814312	0.415466	0.671033
ENSMUSG00000105796.2|Gm42845	8.94382	0.706572	0.86767	0.814333	0.415454	0.671033
ENSMUSG00000070319.7|Eif3g	3523.03	0.116022	0.142499	0.814198	0.415531	0.671086
ENSMUSG00000038371.16|Sbf2	3436.44	0.118536	0.145602	0.814111	0.415581	0.671114
ENSMUSG00000030322.13|Mbd4	136.898	0.307522	0.377768	0.81405	0.415616	0.671118
ENSMUSG00000094374.3|Gm5435	9.13328	-0.704288	0.865519	-0.813718	0.415806	0.671373
ENSMUSG00000021619.7|Atg10	278.379	-0.192455	0.236624	-0.813335	0.416026	0.671617
ENSMUSG00000083567.4|Gm11451	170.289	0.243523	0.299447	0.813243	0.416079	0.671617
ENSMUSG00000091243.3|Vgll3	15.9137	-0.510353	0.627473	-0.813346	0.41602	0.671617
ENSMUSG00000121570.1|ENSMUSG00000121570	66.1306	-0.955729	1.17523	-0.813228	0.416088	0.671617
ENSMUSG00000047675.16|Rps8	8583.22	0.104958	0.12911	0.812935	0.416255	0.671835
ENSMUSG00000079184.11|Mphosph8	951.066	0.120889	0.148727	0.812826	0.416318	0.671884
ENSMUSG00000036613.9|Eipr1	644.044	-0.134896	0.166082	-0.812228	0.416661	0.672385
ENSMUSG00000030796.18|Tead2	113.086	-0.407273	0.501574	-0.81199	0.416797	0.672552
ENSMUSG00000020083.14|Fam241b	133.222	0.340518	0.41943	0.81186	0.416872	0.672621
ENSMUSG00000000392.18|Fap	8.94833	-1.79183	2.20852	-0.811325	0.417179	0.672768
ENSMUSG00000021900.11|Btd	6108.36	0.177988	0.219344	0.811455	0.417105	0.672768
ENSMUSG00000032417.11|Rwdd2a	8.63391	1.11065	1.36897	0.811304	0.417191	0.672768
ENSMUSG00000075296.6|Aldh3b2	11.7428	-1.83875	2.26601	-0.811451	0.417107	0.672768
ENSMUSG00000079710.11|Dynlt2a2	23.3551	-0.445398	0.548785	-0.811606	0.417018	0.672768
ENSMUSG00000081988.2|Gm15746	29.8606	-2.90691	3.58293	-0.811324	0.41718	0.672768
ENSMUSG00000113263.2|Gm4811	49.8052	-0.320728	0.395286	-0.811384	0.417145	0.672768
ENSMUSG00000039262.17|Prrc2b	7470.88	0.102012	0.125762	0.811152	0.417278	0.672825
ENSMUSG00000047669.9|Msl3l2	87.5962	-0.357016	0.440147	-0.81113	0.417291	0.672825
ENSMUSG00000006728.13|Cdk4	2903.72	0.195936	0.241643	0.810852	0.417451	0.672954
ENSMUSG00000050908.13|Tvp23a	36.4441	0.595421	0.734315	0.810853	0.41745	0.672954
ENSMUSG00000080921.5|Rpl38-ps2	1342.02	0.125998	0.155396	0.81082	0.417469	0.672954
ENSMUSG00000018882.13|Mrpl45	1342.67	-0.0983628	0.121323	-0.810749	0.41751	0.672967
ENSMUSG00000011832.17|Evi5l	573.108	-0.151823	0.187335	-0.81044	0.417688	0.672997
ENSMUSG00000025571.14|Tnrc6c	1880.75	0.128726	0.158801	0.810612	0.417588	0.672997
ENSMUSG00000039983.14|Ccdc32	391.566	0.130894	0.161506	0.810459	0.417677	0.672997
ENSMUSG00000081788.3|Gm5898	930.123	0.11021	0.135978	0.810494	0.417656	0.672997
ENSMUSG00000120175.1|Gm56912	94.5459	-0.260579	0.321531	-0.810433	0.417691	0.672997
ENSMUSG00000121125.1|Gm38883	5.44085	-1.21523	1.49967	-0.810334	0.417748	0.673037
ENSMUSG00000074882.4|Cyp2c68	23876.8	-0.258472	0.319013	-0.810222	0.417812	0.673088
ENSMUSG00000022613.9|Miox	7.90883	0.978145	1.20753	0.810037	0.417919	0.673207
ENSMUSG00000084373.2|Rps2-ps4	42.0887	-0.377562	0.466376	-0.809565	0.41819	0.673592
ENSMUSG00000037416.14|Dmxl1	2224.24	-0.179047	0.22122	-0.809363	0.418306	0.673621
ENSMUSG00000052337.16|Immt	7737.11	0.11497	0.142037	0.809437	0.418264	0.673621
ENSMUSG00000087303.4|Lipo2	15.6152	0.64198	0.793189	0.809367	0.418304	0.673621
ENSMUSG00000079140.4|Gm6374	26.9196	-0.460267	0.568884	-0.809069	0.418475	0.673788
ENSMUSG00000081740.4|Gm14279	108.973	-0.213111	0.263399	-0.809083	0.418468	0.673788
ENSMUSG00000066232.5|Ipo7	7902.83	0.0818061	0.101168	0.80862	0.418734	0.674152
ENSMUSG00000050394.15|Armcx6	50.5718	0.401198	0.496422	0.808179	0.418988	0.674509
ENSMUSG00000082431.4|Prdx2-ps1	86.383	-0.276384	0.342047	-0.808031	0.419073	0.674593
ENSMUSG00000117669.2|Gm5509	36.6136	-0.512923	0.634867	-0.807922	0.419136	0.674642
ENSMUSG00000029715.6|Pop7	244.08	0.201658	0.249683	0.807653	0.41929	0.674838
ENSMUSG00000085501.2|Gm11772	32.1051	-0.426197	0.528136	-0.806983	0.419676	0.675407
ENSMUSG00000039789.8|Zfp597	567.64	0.126673	0.157026	0.806703	0.419837	0.675561
ENSMUSG00000044700.16|Tmem201	1861.49	0.100939	0.125117	0.806753	0.419809	0.675561
ENSMUSG00000021565.17|Slc6a19	21.8673	1.28087	1.58809	0.80655	0.419926	0.67565
ENSMUSG00000105706.2|Gm42855	8.51088	-0.734172	0.910417	-0.806414	0.420004	0.675725
ENSMUSG00000038860.16|Garnl3	32.1939	0.436935	0.542072	0.806046	0.420216	0.675973
ENSMUSG00000058402.15|Zfp420	192.722	0.314201	0.389812	0.806032	0.420224	0.675973
ENSMUSG00000058444.9|Map2k5	1463.4	-0.112923	0.140177	-0.805573	0.420489	0.676294
ENSMUSG00000101462.3|Gm3052	10.7596	0.794107	0.985728	0.805604	0.420471	0.676294
ENSMUSG00000079557.12|Marchf2	3301.56	-0.162845	0.202165	-0.805506	0.420528	0.676304
ENSMUSG00000083718.3|Ccnb2-ps	8.28218	-0.768187	0.953742	-0.805446	0.420563	0.676307
ENSMUSG00000052949.15|Rnf157	158.759	0.268439	0.333356	0.805262	0.420669	0.676387
ENSMUSG00000083678.4|Gm12989	521.223	-0.141188	0.175336	-0.805246	0.420678	0.676387
ENSMUSG00000114404.2|Gm40915	15.1021	-1.00416	1.24716	-0.805158	0.420728	0.676416
ENSMUSG00000027523.21|Gnas	24298.1	0.104592	0.129921	0.805044	0.420794	0.676469
ENSMUSG00000035133.10|Arhgap5	5748.56	-0.160459	0.1994	-0.80471	0.420987	0.676726
ENSMUSG00000081758.2|Gm11460	8.43395	-0.719084	0.893815	-0.804511	0.421102	0.676859
ENSMUSG00000028955.4|Vamp3	827.176	0.127792	0.158867	0.804399	0.421167	0.676885
ENSMUSG00000048186.15|Bend7	761.465	-0.163651	0.203453	-0.804369	0.421184	0.676885
ENSMUSG00000110546.2|Gm45734	49.6235	-0.314043	0.390459	-0.804291	0.421229	0.676905
ENSMUSG00000095366.3|Gm21860	20.0581	0.699547	0.869923	0.804148	0.421312	0.676985
ENSMUSG00002076169.1|Gm55635	6.63453	-1.11432	1.38611	-0.803918	0.421445	0.677146
ENSMUSG00000024736.16|Tmem132a	117.825	0.395177	0.491619	0.803827	0.421497	0.677178
ENSMUSG00000024082.6|Ndufaf7	727.972	0.113979	0.141867	0.803422	0.421731	0.677448
ENSMUSG00000117905.2|Gm50230	34.3016	0.873064	1.08666	0.803441	0.42172	0.677448
ENSMUSG00000078161.9|Erich3	5.30675	-1.49094	1.85605	-0.803286	0.421809	0.677522
ENSMUSG00000022185.20|Acin1	6054.9	-0.0916061	0.11405	-0.803206	0.421855	0.677543
ENSMUSG00000023967.10|Mrps18a	1636.56	0.119928	0.149377	0.802851	0.422061	0.677821
ENSMUSG00000011837.5|Snapc2	712.213	0.124165	0.154735	0.802439	0.422299	0.67786
ENSMUSG00000020362.14|Cnot6	3112.84	0.086537	0.107849	0.802394	0.422325	0.67786
ENSMUSG00000022802.3|Lmln	215.614	0.255239	0.318163	0.802229	0.422421	0.67786
ENSMUSG00000027570.16|Col9a3	17.2203	0.919129	1.14564	0.802286	0.422388	0.67786
ENSMUSG00000039628.10|Hs3st6	73.5734	0.288669	0.359771	0.80237	0.422339	0.67786
ENSMUSG00000068165.4|Gm10233	767.042	0.140894	0.175551	0.802584	0.422215	0.67786
ENSMUSG00000068614.8|Actc1	11.6126	1.40232	1.74786	0.80231	0.422373	0.67786
ENSMUSG00000069324.7|Bhmt1b	50542.8	-0.213424	0.265884	-0.802698	0.422149	0.67786
ENSMUSG00000085614.3|1700123M08Rik	17.7247	0.610572	0.760846	0.802491	0.422269	0.67786
ENSMUSG00000085834.2|Gm15622	68.4835	-2.28448	2.84782	-0.802186	0.422446	0.67786
ENSMUSG00000094843.3|Ppp1r2-ps1	9.5484	0.656839	0.818654	0.80234	0.422357	0.67786
ENSMUSG00000088054.3|Mir1968	6.01952	-0.912181	1.13751	-0.801907	0.422607	0.678065
ENSMUSG00000056493.10|Foxk1	3420.98	0.111106	0.138568	0.801815	0.42266	0.678098
ENSMUSG00000046006.7|Gapt	11.6835	1.03886	1.29607	0.801547	0.422815	0.678242
ENSMUSG00000056598.17|Drc3	15.4893	0.54785	0.683451	0.801593	0.422788	0.678242
ENSMUSG00000042606.10|Hirip3	245.077	-0.190819	0.238099	-0.801428	0.422884	0.678297
ENSMUSG00000055452.7|Gm7353	253.54	0.195662	0.244158	0.801374	0.422915	0.678297
ENSMUSG00000097994.2|Gm26982	67.9302	0.282763	0.352915	0.801221	0.423004	0.678387
ENSMUSG00000014782.17|Plekhg4	5.49734	-1.82913	2.28371	-0.800947	0.423163	0.678589
ENSMUSG00000043243.16|Niban3	35.8246	0.401245	0.50107	0.800776	0.423261	0.67859
ENSMUSG00000087701.5|Gm13493	2039.1	0.125768	0.157057	0.800783	0.423257	0.67859
ENSMUSG00000104037.2|Gm37776	8.00681	-0.771591	0.96352	-0.800804	0.423245	0.67859
ENSMUSG00000014226.11|Cacybp	1767.2	0.111073	0.13875	0.800528	0.423405	0.678605
ENSMUSG00000022159.17|Rab2b	217.281	0.203215	0.253819	0.80063	0.423346	0.678605
ENSMUSG00000022263.11|Trio	2838.14	0.176152	0.220036	0.800558	0.423387	0.678605
ENSMUSG00000028331.13|Trmo	180.478	0.184643	0.230608	0.80068	0.423317	0.678605
ENSMUSG00000033857.13|Engase	567.301	0.168138	0.210048	0.800476	0.423435	0.678605
ENSMUSG00000100204.2|Gm4849	83.7957	0.303904	0.379688	0.800405	0.423476	0.678618
ENSMUSG00000078866.11|Zfp970	949.709	0.260783	0.325853	0.800311	0.423531	0.678653
ENSMUSG00000104546.2|Gm43858	108.796	-0.223118	0.278884	-0.800037	0.423689	0.678854
ENSMUSG00000100162.3|Gm20687	11.801	-0.570796	0.713551	-0.799938	0.423747	0.678894
ENSMUSG00000040147.15|Maob	13077.5	-0.220884	0.276193	-0.799746	0.423858	0.678975
ENSMUSG00000114642.2|Gm5461	8.53273	0.721758	0.902495	0.799737	0.423863	0.678975
ENSMUSG00000041794.14|Myrip	10.1541	-0.67621	0.845601	-0.79968	0.423896	0.678976
ENSMUSG00000030629.16|Zfand6	5549.09	0.149716	0.187309	0.799298	0.424118	0.679173
ENSMUSG00000059040.6|Eno1b	4956.57	-0.155912	0.195055	-0.799323	0.424103	0.679173
ENSMUSG00000071040.3|Gm9386	6.40293	0.758044	0.948324	0.799351	0.424087	0.679173
ENSMUSG00000073207.2|Ccdc160	17.6697	0.494737	0.619018	0.799228	0.424158	0.679185
ENSMUSG00000056537.12|Rlim	2372.48	-0.0939069	0.117518	-0.799089	0.424239	0.679209
ENSMUSG00000115280.2|Gm7107	132.23	0.259007	0.324115	0.799121	0.42422	0.679209
ENSMUSG00000039501.15|Znfx1	4308.85	0.152237	0.190534	0.798999	0.424291	0.67924
ENSMUSG00000021840.18|Mapk1ip1l	4180.68	-0.0906947	0.113546	-0.798748	0.424437	0.679297
ENSMUSG00000060675.14|Plaat3	483.053	0.180952	0.226554	0.798711	0.424458	0.679297
ENSMUSG00000072704.7|Smim10l1	4466.18	0.101325	0.126858	0.798726	0.424449	0.679297
ENSMUSG00000115505.2|Gm9247	95.1776	0.314442	0.393619	0.79885	0.424377	0.679297
ENSMUSG00000096957.3|E230013L22Rik	71.5215	-0.330353	0.413687	-0.798557	0.424547	0.679387
ENSMUSG00000001964.15|Emd	1086.78	0.112883	0.141375	0.798464	0.424602	0.679422
ENSMUSG00000025558.20|Dock9	1347.8	-0.117219	0.146833	-0.798315	0.424688	0.679507
ENSMUSG00000041798.16|Gck	8787.39	0.225647	0.28273	0.7981	0.424813	0.679549
ENSMUSG00000049971.18|Glt1d1	2879.05	0.0974629	0.122122	0.798079	0.424825	0.679549
ENSMUSG00000080198.3|Rpl10a-ps4	65.0168	0.279015	0.349598	0.798103	0.424811	0.679549
ENSMUSG00000104116.2|Gm37296	11.284	-0.618373	0.774862	-0.798043	0.424846	0.679549
ENSMUSG00000012609.20|Ttll5	717.506	0.15973	0.200218	0.797782	0.424997	0.679716
ENSMUSG00000028797.21|Tmem234	2934.92	-0.0860267	0.107837	-0.79775	0.425016	0.679716
ENSMUSG00000108822.2|Gm44787	122.401	0.428	0.536567	0.797664	0.425065	0.679743
ENSMUSG00000031835.17|Mbtps1	5375	-0.130135	0.163157	-0.797607	0.425098	0.679743
ENSMUSG00000040177.11|2310057M21Rik	190.806	0.194047	0.243349	0.797405	0.425216	0.679878
ENSMUSG00000001445.11|Mrpl10	2719.59	-0.0796261	0.0999105	-0.796975	0.425466	0.679963
ENSMUSG00000037940.18|Inpp4b	109.698	0.292337	0.366743	0.797117	0.425383	0.679963
ENSMUSG00000039055.5|Eme1	17.8215	0.561906	0.704866	0.797181	0.425346	0.679963
ENSMUSG00000069622.6|Gm10273	777.134	0.141322	0.177298	0.797087	0.4254	0.679963
ENSMUSG00000087523.3|Gm12319	17.3046	-0.563862	0.707458	-0.797024	0.425437	0.679963
ENSMUSG00000099568.2|Gm28513	14.7407	-0.542463	0.680434	-0.797231	0.425317	0.679963
ENSMUSG00000095137.2|Rps12-ps17	85.2286	0.222476	0.279201	0.796832	0.425549	0.680043
ENSMUSG00000078485.5|Plekhn1	108.734	0.374278	0.469848	0.796595	0.425686	0.680163
ENSMUSG00000106990.2|Gm42547	176.02	0.197231	0.247594	0.796589	0.42569	0.680163
ENSMUSG00000024286.9|Ccny	4664.44	-0.0845379	0.106134	-0.796523	0.425728	0.680172
ENSMUSG00000024695.17|Zfp91	7526.82	0.124731	0.156619	0.796396	0.425802	0.680217
ENSMUSG00000090619.3|Vmn2r60	5.49244	-1.3567	1.70363	-0.796361	0.425822	0.680217
ENSMUSG00000024002.19|Brd4	5179.84	0.100278	0.125943	0.79622	0.425904	0.680274
ENSMUSG00000024750.12|Zfand5	3715.79	0.140447	0.1764	0.796187	0.425924	0.680274
ENSMUSG00000024043.14|Arhgap28	62.3464	0.363699	0.456897	0.796019	0.426021	0.680377
ENSMUSG00000111162.2|Gm7293	70.4342	-0.262955	0.330499	-0.79563	0.426247	0.680686
ENSMUSG00000082768.2|Gm12727	13.3114	0.593374	0.745867	0.79555	0.426294	0.680708
ENSMUSG00000030887.5|Pdzd9	12.8704	-1.26467	1.59	-0.795391	0.426386	0.680802
ENSMUSG00000110960.2|Supt4b	88.5488	-0.238044	0.299319	-0.795285	0.426448	0.680848
ENSMUSG00000027134.5|Lpcat4	60.1846	0.340819	0.428635	0.795127	0.42654	0.680943
ENSMUSG00000011960.13|Ccnt1	1813.52	-0.0954756	0.120135	-0.794734	0.426768	0.681188
ENSMUSG00000024668.9|Sdhaf2	1353.27	-0.102272	0.128686	-0.794739	0.426765	0.681188
ENSMUSG00000042787.16|Exog	133.883	-0.199948	0.251604	-0.794693	0.426792	0.681188
ENSMUSG00000087088.4|Gm16638	110.051	-0.425589	0.535735	-0.794401	0.426962	0.681354
ENSMUSG00000115448.2|Gm21178	83.4274	-0.282857	0.356051	-0.794429	0.426946	0.681354
ENSMUSG00000108737.2|BC060293	12.0494	-0.734136	0.924266	-0.79429	0.427026	0.681404
ENSMUSG00000015053.15|Gata2	114.043	0.257393	0.324107	0.79416	0.427102	0.681473
ENSMUSG00000020432.13|Tcn2	7203.08	0.216914	0.273252	0.793821	0.427299	0.681734
ENSMUSG00000008136.15|Fhl2	11.2835	1.6961	2.13686	0.793733	0.427351	0.681764
ENSMUSG00000059883.17|Irak4	725.708	0.149248	0.188048	0.793669	0.427388	0.681771
ENSMUSG00000095766.3|Gm21182	19.7823	0.45377	0.571953	0.793369	0.427563	0.681945
ENSMUSG00000114551.2|Gm6035	216.394	-0.190316	0.239874	-0.7934	0.427545	0.681945
ENSMUSG00000115457.2|Gm2387	314.421	-0.153092	0.193022	-0.793128	0.427703	0.682115
ENSMUSG00000046295.14|Ankle1	40.0661	0.386232	0.487109	0.792908	0.427832	0.682257
ENSMUSG00000061315.15|Naca	7846.67	-0.101142	0.127566	-0.792863	0.427858	0.682257
ENSMUSG00000004642.14|Slbp	810.367	-0.105837	0.133579	-0.792313	0.428178	0.682314
ENSMUSG00000022361.15|Zhx1	3065.31	-0.0940858	0.118756	-0.792263	0.428208	0.682314
ENSMUSG00000027199.15|Gatm	1109.83	0.1572	0.19836	0.7925	0.428069	0.682314
ENSMUSG00000051355.19|Commd1	1741.35	0.135295	0.17067	0.79273	0.427935	0.682314
ENSMUSG00000068882.14|Ssb	3325.64	-0.104813	0.132301	-0.792236	0.428223	0.682314
ENSMUSG00000086016.2|1700084C06Rik	5.94361	-1.01986	1.2872	-0.792308	0.428181	0.682314
ENSMUSG00000109059.2|Gm9354	87.5025	-0.226534	0.285851	-0.792488	0.428076	0.682314
ENSMUSG00000111224.2|Gm18669	8.95266	0.800819	1.01079	0.79227	0.428203	0.682314
ENSMUSG00000120426.1|Gm56758	34.4798	0.40374	0.50949	0.792438	0.428105	0.682314
ENSMUSG00000121247.1|Gm57404	163.074	0.215602	0.272032	0.792561	0.428034	0.682314
ENSMUSG00000004565.16|Pnpla6	2236.66	-0.150782	0.190357	-0.792101	0.428302	0.682387
ENSMUSG00000058932.7|Gm2174	24.9095	-1.04079	1.31434	-0.79187	0.428437	0.682409
ENSMUSG00000090841.3|Myl6	7950.65	0.102098	0.128928	0.791899	0.42842	0.682409
ENSMUSG00000100702.2|Gm8976	14.9973	-0.590996	0.74625	-0.791955	0.428387	0.682409
ENSMUSG00000112105.2|Rps7-ps2	14.403	0.616731	0.778848	0.79185	0.428448	0.682409
ENSMUSG00000051727.15|Kctd14	14.1396	0.935785	1.18205	0.791665	0.428556	0.682529
ENSMUSG00000081058.6|H3c15	106.539	0.31479	0.397751	0.791425	0.428696	0.682688
ENSMUSG00000097842.3|9330104G04Rik	15.5495	0.551047	0.696311	0.791381	0.428722	0.682688
ENSMUSG00000033029.13|1700088E04Rik	20.9027	-0.858783	1.08545	-0.791178	0.42884	0.682718
ENSMUSG00000102869.4|Norad	7237.08	-0.0741643	0.0937288	-0.791265	0.42879	0.682718
ENSMUSG00000114278.3|Gm49027	59.8552	-0.846372	1.06975	-0.79119	0.428833	0.682718
ENSMUSG00000028289.13|Epha7	154.955	0.262848	0.332361	0.790852	0.429031	0.682864
ENSMUSG00000090110.9|Cmc4	148.981	-0.219685	0.277748	-0.79095	0.428973	0.682864
ENSMUSG00000104295.2|Gm6197	14.5543	-0.534657	0.676043	-0.790863	0.429024	0.682864
ENSMUSG00000037762.7|Slc16a9	341.125	0.24865	0.314489	0.790648	0.429149	0.682948
ENSMUSG00000066042.5|Med18	103.36	0.267701	0.338572	0.790679	0.429132	0.682948
ENSMUSG00000044968.17|Napepld	95.3072	0.350395	0.443283	0.790454	0.429263	0.683075
ENSMUSG00000114251.2|Tmed10-ps	713.804	0.117375	0.148513	0.790335	0.429332	0.683133
ENSMUSG00000052512.18|Nav2	5937.66	0.175983	0.222716	0.790169	0.429429	0.683235
ENSMUSG00000082932.4|Cyp2j8	5.21473	-2.33768	2.95874	-0.790091	0.429475	0.683255
ENSMUSG00000070495.12|Ctcfl	48.5472	0.551697	0.698491	0.789842	0.42962	0.683434
ENSMUSG00000042810.15|Krba1	1675.69	-0.159078	0.201458	-0.789635	0.429741	0.683522
ENSMUSG00000053768.14|Chchd3	5803.88	-0.128906	0.163238	-0.789683	0.429713	0.683522
ENSMUSG00000111967.2|Gm3678	8.08361	-0.796939	1.00938	-0.789534	0.4298	0.683562
ENSMUSG00000021066.10|Atl1	196.393	-0.374039	0.473848	-0.789365	0.429899	0.683667
ENSMUSG00000019158.10|Tmem160	1113.51	0.147033	0.186328	0.789106	0.43005	0.683855
ENSMUSG00000023973.14|Cnpy3	2527.92	-0.122252	0.155008	-0.788679	0.4303	0.684199
ENSMUSG00000033373.17|Fntb	318.561	0.160552	0.203652	0.788365	0.430483	0.684417
ENSMUSG00000102914.2|Gm35106	34.5216	-0.38573	0.4893	-0.788331	0.430503	0.684417
ENSMUSG00000041180.14|Hectd2	311.255	-0.296999	0.376852	-0.788106	0.430634	0.684574
ENSMUSG00000052812.6|Atad2b	1588.3	-0.117941	0.149663	-0.788042	0.430672	0.684581
ENSMUSG00000021681.9|Aggf1	1754.39	-0.103881	0.131883	-0.78767	0.43089	0.684769
ENSMUSG00000078440.11|Dohh	1371.19	0.108596	0.137856	0.787754	0.43084	0.684769
ENSMUSG00000097692.3|A230060F14Rik	15.3699	-0.573522	0.728106	-0.78769	0.430878	0.684769
ENSMUSG00000032258.16|Lca5	24.8179	0.430486	0.546668	0.787471	0.431006	0.68479
ENSMUSG00000040666.20|Sh3bgr	4.5896	1.82945	2.32334	0.787421	0.431035	0.68479
ENSMUSG00000050994.21|Adgb	189.083	-0.24042	0.305276	-0.787548	0.430961	0.68479
ENSMUSG00000086688.5|Gm11560	440.202	-0.126462	0.160592	-0.787474	0.431004	0.68479
ENSMUSG00000071337.12|Tia1	929.041	-0.125669	0.159616	-0.787318	0.431095	0.684833
ENSMUSG00000003031.15|Cdkn1b	1784.41	-0.175565	0.223036	-0.787158	0.431189	0.68486
ENSMUSG00000041132.12|N4bp2l1	3647.28	0.155848	0.197998	0.78712	0.431212	0.68486
ENSMUSG00000097245.2|Gm5421	292.761	0.168888	0.214538	0.787216	0.431156	0.68486
ENSMUSG00000030435.17|U2af2	4919.72	0.0908314	0.115433	0.786877	0.431354	0.685033
ENSMUSG00000070883.4|Ccdc173	21.0651	0.634196	0.806139	0.786709	0.431453	0.685137
ENSMUSG00000028438.17|Kif24	78.0323	-0.285726	0.363269	-0.78654	0.431551	0.6852
ENSMUSG00000040715.13|Rsc1a1	6.32508	-0.73827	0.938847	-0.786358	0.431658	0.6852
ENSMUSG00000045140.9|Pigw	309.08	0.165965	0.211017	0.786499	0.431575	0.6852
ENSMUSG00000073840.7|Mup-ps2	148.087	-1.43299	1.82219	-0.78641	0.431627	0.6852
ENSMUSG00000106858.2|Gm43844	14.8102	-0.80152	1.01926	-0.786372	0.43165	0.6852
ENSMUSG00000023473.14|Celsr3	8.12747	1.0954	1.39329	0.786196	0.431753	0.685298
ENSMUSG00000018669.15|Cdk5rap3	4386.25	-0.10727	0.13652	-0.785743	0.432018	0.685456
ENSMUSG00000029097.12|Trmt44	249.648	0.165396	0.210493	0.785755	0.432011	0.685456
ENSMUSG00000038271.18|Iffo1	756.841	-0.107763	0.137136	-0.785808	0.43198	0.685456
ENSMUSG00000043415.6|Otud1	457.717	0.163425	0.207951	0.785882	0.431937	0.685456
ENSMUSG00000043671.15|Dpy19l3	383.202	-0.302784	0.38532	-0.785798	0.431986	0.685456
ENSMUSG00000018189.13|Uchl5	912.595	-0.105576	0.134411	-0.78547	0.432178	0.685656
ENSMUSG00000081603.2|Gm14681	471.384	0.139668	0.177827	0.785415	0.43221	0.685656
ENSMUSG00000040952.17|Rps19	5938.36	0.0991239	0.126226	0.785288	0.432284	0.685721
ENSMUSG00000074480.5|Mex3a	20.0385	0.457368	0.582489	0.785195	0.432339	0.685755
ENSMUSG00000033752.8|Mnd1	167.314	-0.185989	0.236928	-0.785001	0.432453	0.685778
ENSMUSG00000041895.16|Wipi1	1671.06	0.19	0.242005	0.785108	0.43239	0.685778
ENSMUSG00000060981.8|H4c8	91.2593	0.392935	0.500551	0.785005	0.43245	0.685778
ENSMUSG00000026126.16|Ptpn18	161.893	0.300839	0.383283	0.784901	0.432512	0.685819
ENSMUSG00000042254.15|Cilp	18.9104	-1.03876	1.32382	-0.784669	0.432647	0.685876
ENSMUSG00000068036.17|Afdn	5600.63	-0.124116	0.158175	-0.784679	0.432642	0.685876
ENSMUSG00000108528.2|Gm8319	180.626	-0.220889	0.281474	-0.784756	0.432597	0.685876
ENSMUSG00000002496.11|Tsc2	3781.68	-0.103987	0.13261	-0.784159	0.432947	0.68613
ENSMUSG00000021290.7|Atp5mpl	3038.53	-0.103968	0.13257	-0.784254	0.432891	0.68613
ENSMUSG00000025145.14|Lrrc45	775.362	-0.149947	0.191231	-0.784114	0.432974	0.68613
ENSMUSG00000026771.15|Spopl	1081.58	-0.197409	0.251695	-0.784317	0.432854	0.68613
ENSMUSG00000117507.2|Gm50045	48.8795	-0.29428	0.37528	-0.784161	0.432946	0.68613
ENSMUSG00000055301.9|Adh7	521.387	0.39042	0.498018	0.783946	0.433072	0.686233
ENSMUSG00000019368.14|Sec14l4	16185.7	0.154102	0.196642	0.783668	0.433235	0.686439
ENSMUSG00000071419.8|Rps15-ps2	195.786	-0.315261	0.402354	-0.783542	0.433309	0.686504
ENSMUSG00000050243.7|Gm5446	109.261	0.220806	0.281832	0.783466	0.433354	0.686522
ENSMUSG00000086332.3|4930480G23Rik	54.4815	0.377169	0.48167	0.783044	0.433601	0.686862
ENSMUSG00000036299.6|BC031181	2907.41	-0.103846	0.132703	-0.782549	0.433892	0.68727
ENSMUSG00000029600.11|Rita1	277.249	-0.166416	0.2127	-0.782399	0.43398	0.687357
ENSMUSG00000104126.2|Gm37486	137.899	-0.177457	0.226832	-0.782325	0.434023	0.687373
ENSMUSG00000022216.18|Psme1	4309.23	0.100486	0.128455	0.782267	0.434058	0.687375
ENSMUSG00000019122.9|Ccl9	3651.96	0.246792	0.315577	0.782032	0.434196	0.687424
ENSMUSG00000022364.15|Tbc1d31	929.453	0.170538	0.21809	0.781965	0.434235	0.687424
ENSMUSG00000029482.5|Aacs	6696.55	-0.609121	0.778996	-0.781931	0.434255	0.687424
ENSMUSG00000031822.21|Gse1	2805.57	0.120114	0.153609	0.781943	0.434248	0.687424
ENSMUSG00000121479.1|ENSMUSG00000121479	24.1917	0.436037	0.557584	0.782011	0.434208	0.687424
ENSMUSG00000050310.10|Rictor	2482.65	-0.218918	0.28001	-0.781822	0.434319	0.687445
ENSMUSG00000090576.3|Gm17055	14.345	-0.728147	0.931378	-0.781795	0.434335	0.687445
ENSMUSG00000034892.9|Rps29	5878.13	-0.0936845	0.119857	-0.781637	0.434428	0.687513
ENSMUSG00000111904.2|Gm2395	27.5399	0.397526	0.5086	0.781609	0.434444	0.687513
ENSMUSG00000022885.17|St6gal1	10903.4	-0.145147	0.185792	-0.781236	0.434664	0.687807
ENSMUSG00000048429.11|Timm29	2530.33	-0.0993444	0.127179	-0.781137	0.434722	0.687807
ENSMUSG00000055817.19|Mta3	1249.86	0.110743	0.141774	0.781124	0.43473	0.687807
ENSMUSG00000015023.8|Ddx19a	1753.92	-0.0835444	0.106966	-0.781039	0.43478	0.687833
ENSMUSG00000030781.14|Slc5a2	11.4649	-1.436	1.83876	-0.780959	0.434827	0.687839
ENSMUSG00000108573.2|Gm44986	9.87653	-1.13454	1.45282	-0.780919	0.43485	0.687839
ENSMUSG00000017754.14|Pltp	2379.26	-0.308224	0.394781	-0.780746	0.434952	0.687885
ENSMUSG00000022314.11|Rad21	4385.47	-0.105089	0.134608	-0.780701	0.434979	0.687885
ENSMUSG00000080768.2|Gm12219	4.94762	1.05239	1.34791	0.78076	0.434944	0.687885
ENSMUSG00000019794.14|Katna1	944.237	-0.0932091	0.119403	-0.780623	0.435024	0.687905
ENSMUSG00000028669.16|Pithd1	1439.6	-0.156836	0.200994	-0.780299	0.435215	0.688078
ENSMUSG00000030056.9|Isy1	1051.78	-0.0900358	0.115378	-0.780356	0.435181	0.688078
ENSMUSG00000031843.3|Mphosph6	222.991	0.148389	0.190205	0.780154	0.4353	0.688078
ENSMUSG00000106547.2|B230303O12Rik	21.1556	-0.623207	0.798783	-0.780196	0.435275	0.688078
ENSMUSG00000114253.3|Gm47798	181.784	-0.231976	0.29733	-0.780196	0.435276	0.688078
ENSMUSG00000087613.2|Gm13855	63.0013	-0.765196	0.980943	-0.780062	0.435354	0.688111
ENSMUSG00000027752.16|Exosc8	589.467	-0.143	0.183343	-0.77996	0.435415	0.688153
ENSMUSG00000108049.2|Gm44168	4.62453	1.24617	1.59792	0.779874	0.435465	0.688181
ENSMUSG00000037742.15|Eef1a1	213480	-0.0881495	0.113043	-0.77979	0.435514	0.688206
ENSMUSG00000097935.2|Gm3809	49.5638	-0.324336	0.415997	-0.77966	0.435591	0.688275
ENSMUSG00000112366.2|C730027H18Rik	1095.15	-0.371244	0.476229	-0.779549	0.435656	0.688325
ENSMUSG00000030309.17|Caprin2	304.639	-0.213959	0.2745	-0.779449	0.435715	0.688347
ENSMUSG00000078685.7|Mup-ps4	62.1323	-2.1405	2.7463	-0.779413	0.435736	0.688347
ENSMUSG00000084307.2|Gm12151	5.14559	-0.880886	1.13028	-0.779354	0.435771	0.688349
ENSMUSG00000084132.3|Gm15982	6.33321	-1.80767	2.31986	-0.779212	0.435855	0.688378
ENSMUSG00000113756.2|Gm18025	89.5407	-0.234819	0.301356	-0.779209	0.435856	0.688378
ENSMUSG00000073402.12|Gm8909	104.23	0.234601	0.301119	0.779098	0.435922	0.688429
ENSMUSG00000002227.16|Mov10	2618.09	-0.113326	0.145471	-0.779027	0.435964	0.688443
ENSMUSG00000101596.2|Gm28182	35.0169	-0.651453	0.836831	-0.778476	0.436288	0.688903
ENSMUSG00000052137.12|Rbm12b2	485.613	0.123397	0.158563	0.778218	0.43644	0.689042
ENSMUSG00000100261.2|Gm6473	149.256	-0.212565	0.273144	-0.778214	0.436443	0.689042
ENSMUSG00000096156.2|Gm9242	480.612	0.114357	0.14698	0.778043	0.436544	0.689148
ENSMUSG00000049313.9|Sorl1	519.452	0.398276	0.511986	0.777904	0.436625	0.689172
ENSMUSG00000068130.12|Zfp442	93.8079	-0.264864	0.340463	-0.77795	0.436598	0.689172
ENSMUSG00000083512.2|Gm12749	16.5441	-0.565231	0.726785	-0.777714	0.436737	0.689296
ENSMUSG00000022253.18|Nadk2	11329.7	-0.162496	0.208962	-0.777635	0.436784	0.689317
ENSMUSG00000037503.13|Fam168b	5493.46	0.0737354	0.0948448	0.777433	0.436903	0.6894
ENSMUSG00000057762.7|Gm6169	48.6931	0.471301	0.606217	0.777447	0.436895	0.6894
ENSMUSG00000006464.10|Bbs1	98.2407	0.250103	0.321775	0.77726	0.437005	0.689403
ENSMUSG00000055053.19|Nfic	10895.9	0.0870406	0.111977	0.77731	0.436976	0.689403
ENSMUSG00000098447.3|Gm27184	8.9755	-0.742933	0.955697	-0.777372	0.436939	0.689403
ENSMUSG00000037343.9|Taf2	1216.79	0.106414	0.136953	0.777008	0.437154	0.689496
ENSMUSG00000051978.10|Erich1	153.827	0.248655	0.320023	0.776991	0.437164	0.689496
ENSMUSG00000061046.10|Haghl	246.734	0.161592	0.20797	0.776997	0.437161	0.689496
ENSMUSG00000078867.11|Gm14418	245.412	0.316921	0.407979	0.776807	0.437272	0.689612
ENSMUSG00000097712.2|Gm10532	6.06844	-1.06329	1.36889	-0.776753	0.437304	0.689612
ENSMUSG00000026921.21|Egfl7	1903.63	0.12168	0.156692	0.776556	0.437421	0.689638
ENSMUSG00000046111.19|Cep295	729.992	-0.123497	0.159026	-0.776585	0.437404	0.689638
ENSMUSG00000064317.6|Gm10146	196.793	-0.216678	0.279015	-0.776581	0.437406	0.689638
ENSMUSG00000105868.2|Gm43766	19.7688	-2.679	3.45031	-0.776452	0.437482	0.689682
ENSMUSG00000050668.11|Gpatch11	505.094	-0.188608	0.242988	-0.776201	0.43763	0.689863
ENSMUSG00000000131.16|Xpo6	3338.64	0.0926717	0.119401	0.776137	0.437668	0.68987
ENSMUSG00000024924.15|Vldlr	739.909	0.75938	0.978641	0.775954	0.437776	0.689988
ENSMUSG00000101834.2|Gm5829	50.6353	-0.297978	0.384149	-0.775684	0.437936	0.690187
ENSMUSG00000000738.19|Spg7	2499.45	-0.0898049	0.115787	-0.775602	0.437984	0.69021
ENSMUSG00000069188.6|Gm13192	555.547	0.175258	0.226024	0.775395	0.438106	0.690298
ENSMUSG00000084131.2|Rpl3-ps2	1437.83	-0.113282	0.146094	-0.775405	0.438101	0.690298
ENSMUSG00000119038.1|n-R5s143	7.69049	-0.732613	0.945134	-0.775142	0.438256	0.690481
ENSMUSG00000106959.2|Gm42548	8.18902	-0.722958	0.932914	-0.774946	0.438372	0.690611
ENSMUSG00000017493.13|Igfbp4	78102.5	0.141309	0.182388	0.774769	0.438476	0.69064
ENSMUSG00000091050.3|9330020H09Rik	28.4047	-0.539784	0.696776	-0.774688	0.438524	0.69064
ENSMUSG00000091315.2|Gm17214	15.1398	-0.519908	0.671083	-0.77473	0.438499	0.69064
ENSMUSG00000115637.2|Gm30970	80.9484	0.295654	0.381568	0.77484	0.438434	0.69064
ENSMUSG00000027276.8|Jag1	390.9	-0.150019	0.193693	-0.774518	0.438625	0.690746
ENSMUSG00000044252.19|Osbpl1a	8133.48	-0.137585	0.177692	-0.774289	0.43876	0.690866
ENSMUSG00000074151.14|Nlrc5	2550.83	0.0951537	0.122894	0.774276	0.438768	0.690866
ENSMUSG00000031787.9|Katnb1	217.075	-0.17489	0.225954	-0.774007	0.438927	0.691028
ENSMUSG00000080966.2|Gm6263	31.625	-0.416036	0.537562	-0.773932	0.438971	0.691028
ENSMUSG00000095847.2|Gm5451	630.467	0.113168	0.14622	0.773957	0.438956	0.691028
ENSMUSG00000020732.14|Rab37	20.3846	0.480327	0.620824	0.773694	0.439112	0.691198
ENSMUSG00000040219.5|Ttc12	34.4214	0.496864	0.642283	0.773591	0.439173	0.691241
ENSMUSG00000029651.17|Mtus2	69.8336	0.465472	0.601901	0.773337	0.439323	0.691425
ENSMUSG00000036009.17|Mettl25	173.292	-0.252223	0.326219	-0.773169	0.439422	0.691529
ENSMUSG00000021596.18|Mctp1	17.4917	0.531361	0.687528	0.772857	0.439607	0.691714
ENSMUSG00000059658.6|Mif-ps6	11.0168	0.622545	0.805506	0.772862	0.439604	0.691714
ENSMUSG00000035278.10|Plekhj1	986.753	-0.114202	0.147788	-0.772745	0.439673	0.691765
ENSMUSG00000041763.15|Tpp2	3213.38	-0.129782	0.167974	-0.772629	0.439742	0.691768
ENSMUSG00000064068.16|Mtx1	1836.21	-0.097057	0.125617	-0.772644	0.439733	0.691768
ENSMUSG00000015932.9|Dstn	8731.44	0.0792063	0.102526	0.772552	0.439788	0.691775
ENSMUSG00000027665.14|Pik3ca	2939.7	0.0936329	0.121206	0.772509	0.439813	0.691775
ENSMUSG00000045078.13|Rnf216	1549.07	0.10177	0.131767	0.772346	0.439909	0.691874
ENSMUSG00000002307.17|Daxx	1154.25	0.144021	0.186525	0.772125	0.440041	0.691876
ENSMUSG00000014856.13|Tmem208	1511.79	-0.0953461	0.123543	-0.771767	0.440252	0.691876
ENSMUSG00000021967.5|Mrpl57	1252.71	0.0982654	0.12726	0.772161	0.440019	0.691876
ENSMUSG00000023073.3|Slc10a2	940.758	-0.357828	0.463658	-0.771751	0.440262	0.691876
ENSMUSG00000026775.10|Yme1l1	6295.18	-0.0870443	0.112799	-0.771678	0.440305	0.691876
ENSMUSG00000027115.15|Kif18a	48.8918	0.375638	0.486522	0.772088	0.440062	0.691876
ENSMUSG00000039623.14|Ap5z1	1139.18	0.116793	0.151313	0.771864	0.440195	0.691876
ENSMUSG00000048874.16|Phf3	4649.79	0.0739943	0.0959066	0.771524	0.440396	0.691876
ENSMUSG00000069011.6|Gm10254	214.429	0.14648	0.189781	0.77184	0.440209	0.691876
ENSMUSG00000072582.10|Ptrh2	859.637	-0.129306	0.167505	-0.771955	0.440141	0.691876
ENSMUSG00000074472.11|Zfp872	34.3567	0.56771	0.73575	0.771607	0.440347	0.691876
ENSMUSG00000100826.7|Snhg14	142.591	-0.337505	0.437454	-0.771521	0.440398	0.691876
ENSMUSG00000109096.2|Gm44888	15.1571	0.68512	0.88804	0.771497	0.440412	0.691876
ENSMUSG00000114961.2|A930002C04Rik	5.81618	1.38136	1.78924	0.77204	0.440091	0.691876
ENSMUSG00000118483.1|Gm5945	5.91905	0.804068	1.04199	0.771664	0.440313	0.691876
ENSMUSG00000025377.15|Tepsin	702.538	-0.100522	0.130366	-0.771074	0.440663	0.691926
ENSMUSG00000025728.17|Pigq	3516.14	0.110817	0.14371	0.771119	0.440636	0.691926
ENSMUSG00000035517.18|Tdrd7	2748.45	0.0931137	0.120728	0.771269	0.440548	0.691926
ENSMUSG00000086174.2|Gm6425	79.268	0.229355	0.297378	0.771256	0.440555	0.691926
ENSMUSG00000102595.2|Gm30097	104.951	-2.27744	2.95277	-0.771289	0.440536	0.691926
ENSMUSG00000111030.2|Gm47234	6.90743	-0.812084	1.05322	-0.771048	0.440678	0.691926
ENSMUSG00000120904.1|Gm56805	163.275	-0.400777	0.519695	-0.771178	0.440602	0.691926
ENSMUSG00000020668.11|Kif3c	190.241	0.258317	0.335103	0.770859	0.44079	0.69199
ENSMUSG00000055652.15|Klhl25	1335.57	0.24353	0.315925	0.770846	0.440798	0.69199
ENSMUSG00000056412.7|Psenen-ps	377.467	0.188163	0.244111	0.77081	0.44082	0.69199
ENSMUSG00000055912.9|Tmem150a	7953.54	-0.118152	0.153311	-0.770667	0.440904	0.692071
ENSMUSG00000063382.7|Bcl9l	5726.67	0.148703	0.192976	0.770579	0.440956	0.6921
ENSMUSG00000042757.17|Tmem108	32.3756	0.477558	0.620123	0.770103	0.441239	0.692389
ENSMUSG00000059842.13|Zfp341	196.152	0.156831	0.203651	0.770099	0.441241	0.692389
ENSMUSG00000077505.3|Gm24233	12.2082	-0.59234	0.769087	-0.770185	0.44119	0.692389
ENSMUSG00000025531.15|Chm	1204.85	-0.13273	0.172394	-0.769923	0.441346	0.692466
ENSMUSG00000113258.2|Gm7446	1127.16	-0.093021	0.120822	-0.769903	0.441357	0.692466
ENSMUSG00000021902.8|Phf7	457.413	-0.126763	0.164698	-0.76967	0.441496	0.692606
ENSMUSG00000059775.6|Rps26-ps1	1374.81	0.157026	0.204036	0.769597	0.441539	0.692606
ENSMUSG00000085704.3|4921531C22Rik	97.2648	0.237673	0.308833	0.769584	0.441547	0.692606
ENSMUSG00000037410.14|Tbc1d2b	3488.68	-0.101091	0.131387	-0.769415	0.441647	0.692711
ENSMUSG00000027304.10|Rtf1	1750.49	-0.0935663	0.121617	-0.769354	0.441683	0.692715
ENSMUSG00000034793.16|G6pc3	444.74	0.158966	0.20676	0.768844	0.441986	0.693137
ENSMUSG00000025609.16|Mkln1	5559.59	-0.0828684	0.107811	-0.768647	0.442103	0.693196
ENSMUSG00000026475.8|Rgs16	8785.2	-0.312836	0.407015	-0.768612	0.442124	0.693196
ENSMUSG00000031161.16|Hdac6	1526.68	-0.113757	0.147999	-0.768637	0.442109	0.693196
ENSMUSG00000039841.15|Zfp800	639.081	0.15462	0.201214	0.768437	0.442227	0.693305
ENSMUSG00000023044.3|Csad	10539.3	0.549126	0.714847	0.768173	0.442385	0.693363
ENSMUSG00000028264.17|Spaca1	5.32038	1.76344	2.29531	0.768278	0.442322	0.693363
ENSMUSG00000038683.17|Pak1ip1	1824.56	0.107027	0.139337	0.768119	0.442417	0.693363
ENSMUSG00000064141.15|Zfp69	137.501	-0.248677	0.323759	-0.768093	0.442432	0.693363
ENSMUSG00000115423.3|Gm56450	87.2982	-0.360615	0.469407	-0.768234	0.442348	0.693363
ENSMUSG00000010376.16|Nedd8	2215.63	-0.0920622	0.11991	-0.76776	0.44263	0.693472
ENSMUSG00000024245.5|Tmem178	16.52	-0.659197	0.858608	-0.767751	0.442635	0.693472
ENSMUSG00000029012.12|Orc5	1212.33	0.146495	0.190802	0.767786	0.442614	0.693472
ENSMUSG00000031066.11|Usp11	117.448	-0.255559	0.332862	-0.767762	0.442629	0.693472
ENSMUSG00000078429.10|Ctdsp2	5794.97	-0.13355	0.173995	-0.767551	0.442754	0.693605
ENSMUSG00000094622.4|Gm3055	73.704	-0.335272	0.436894	-0.7674	0.442844	0.693694
ENSMUSG00000081540.4|Gm12538	29.8719	-0.570674	0.743911	-0.767128	0.443006	0.693845
ENSMUSG00000106643.2|Gm43422	5.18875	-0.894263	1.16573	-0.767125	0.443007	0.693845
ENSMUSG00000100334.2|C230024C17Rik	8.78012	1.00085	1.30483	0.767029	0.443065	0.693882
ENSMUSG00000025404.16|R3hdm2	7286.98	0.100877	0.131552	0.766821	0.443188	0.694023
ENSMUSG00000119520.1|Gm24265	5.57868	-0.899225	1.17379	-0.766089	0.443623	0.694599
ENSMUSG00000121059.1|Gm57137	58.5316	0.3003	0.391974	0.766123	0.443603	0.694599
ENSMUSG00000036305.8|Rpl39-ps	429.948	-0.151968	0.198418	-0.765898	0.443737	0.694619
ENSMUSG00000104686.2|Gm42815	17.6787	-0.634864	0.828806	-0.765998	0.443678	0.694619
ENSMUSG00000114977.2|Gm9502	11.6332	-0.978405	1.27741	-0.765926	0.44372	0.694619
ENSMUSG00000006462.8|A530013C23Rik	11.7323	0.879502	1.14881	0.765578	0.443927	0.694696
ENSMUSG00000028701.5|Lurap1	51.9891	0.292963	0.382744	0.765428	0.444017	0.694696
ENSMUSG00000034685.5|Fam171a2	123.498	-0.231833	0.302905	-0.765365	0.444054	0.694696
ENSMUSG00000038025.9|Phf2	2447.17	-0.0952529	0.124451	-0.765383	0.444044	0.694696
ENSMUSG00000048329.8|Mfsd6l	6.97447	-0.707227	0.923854	-0.765518	0.443963	0.694696
ENSMUSG00000081113.2|Gm7308	76.9917	0.230086	0.300554	0.76554	0.44395	0.694696
ENSMUSG00000086533.4|Mypopos	41.2784	0.370143	0.483548	0.765473	0.44399	0.694696
ENSMUSG00000107176.2|Gm9794	4492.65	-0.0893956	0.116752	-0.765691	0.44386	0.694696
ENSMUSG00000025936.18|Gm4956	27.6603	-2.73366	3.57242	-0.765213	0.444145	0.694785
ENSMUSG00000028871.8|Rspo1	13.683	1.07195	1.40122	0.765013	0.444264	0.694876
ENSMUSG00000031907.10|Zfp90	241.593	0.240104	0.313884	0.764946	0.444304	0.694876
ENSMUSG00000083253.2|Gm7108	11.1471	-1.30693	1.70851	-0.764953	0.444299	0.694876
ENSMUSG00000029122.12|Evc	269.239	0.363497	0.475245	0.764862	0.444354	0.694901
ENSMUSG00000042874.3|D930007J09Rik	38.4372	-0.642374	0.840224	-0.764527	0.444553	0.69516
ENSMUSG00000021519.12|Mterf3	1095.77	0.127118	0.166288	0.764448	0.4446	0.695182
ENSMUSG00000091460.3|Gm7808	465.839	-0.118759	0.155378	-0.764321	0.444676	0.695247
ENSMUSG00000035093.17|Secisbp2l	6025.15	0.104727	0.137032	0.764249	0.444719	0.695262
ENSMUSG00000031256.12|Cstf2	1237.52	0.0898506	0.117592	0.764091	0.444813	0.695277
ENSMUSG00000045005.10|Fzd5	955.067	-0.177391	0.23215	-0.764122	0.444794	0.695277
ENSMUSG00000112969.2|Gm48496	38.2185	-0.380902	0.498521	-0.764064	0.444829	0.695277
ENSMUSG00000069266.6|H4c2	14.9283	0.510104	0.667732	0.763935	0.444906	0.695291
ENSMUSG00000102083.2|Gm5259	12.8514	-0.516308	0.675848	-0.763941	0.444902	0.695291
ENSMUSG00000026977.18|Marchf7	2270.63	-0.11695	0.153133	-0.763719	0.445035	0.695388
ENSMUSG00000042515.14|Pwwp3b	25.6646	0.57276	0.749943	0.763738	0.445023	0.695388
ENSMUSG00000044442.12|N6amt1	709.829	0.121463	0.15908	0.763531	0.445147	0.695463
ENSMUSG00000090704.3|Trp53-ps	66.137	0.423706	0.554933	0.763526	0.44515	0.695463
ENSMUSG00000048763.12|Hoxb3	103.72	0.317569	0.416006	0.763375	0.44524	0.695551
ENSMUSG00000083087.2|Gm11249	977.21	-0.143919	0.188564	-0.763241	0.445319	0.695623
ENSMUSG00000078897.11|Gm4724	117.967	-0.18506	0.242535	-0.763025	0.445449	0.695724
ENSMUSG00000099835.2|Gm29668	72.355	-0.268163	0.351449	-0.76302	0.445452	0.695724
ENSMUSG00000001036.18|Epn2	983.286	0.122336	0.16037	0.762833	0.445563	0.695832
ENSMUSG00000024829.13|Mrpl21	955.371	-0.124215	0.162888	-0.76258	0.445714	0.695832
ENSMUSG00000030486.10|Zfp108	139.469	-0.241475	0.316779	-0.762283	0.445891	0.695832
ENSMUSG00000044734.17|Serpinb1a	197.185	-0.365535	0.479374	-0.762527	0.445746	0.695832
ENSMUSG00000059179.7|Gm8991	774.304	0.112811	0.147925	0.762625	0.445687	0.695832
ENSMUSG00000071654.7|Uqcc3	956.484	-0.117334	0.153914	-0.76233	0.445863	0.695832
ENSMUSG00000092805.4|Gm26461	6.73996	-0.771854	1.01226	-0.762503	0.44576	0.695832
ENSMUSG00000109484.2|Gm4199	44.8278	-0.353293	0.463376	-0.762433	0.445802	0.695832
ENSMUSG00000109946.2|Brd3os	45.2846	0.38271	0.502034	0.762319	0.445869	0.695832
ENSMUSG00000118283.2|Gm7623	290.535	-0.132571	0.17383	-0.762643	0.445676	0.695832
ENSMUSG00000119919.1|n-R5s121	7.34876	-0.732104	0.959771	-0.76279	0.445588	0.695832
ENSMUSG00000049134.16|Nrap	17.5188	0.670482	0.879829	0.762059	0.446024	0.695905
ENSMUSG00000072387.4|Gm10356	45.5529	0.332701	0.436627	0.761979	0.446072	0.695905
ENSMUSG00000083642.2|Gm13148	5.48433	-0.85536	1.12231	-0.762139	0.445977	0.695905
ENSMUSG00000087361.8|0610043K17Rik	75.0265	-0.25527	0.334999	-0.762004	0.446058	0.695905
ENSMUSG00000057551.11|Zfp317	826.157	0.146429	0.192239	0.761705	0.446236	0.695983
ENSMUSG00000085936.9|2610307P16Rik	7.14278	0.832186	1.09254	0.761699	0.446239	0.695983
ENSMUSG00000089960.2|Ugt1a1	43195.6	-0.276454	0.362914	-0.761762	0.446202	0.695983
ENSMUSG00000097416.5|Gm26670	9.67145	-0.667544	0.876421	-0.76167	0.446257	0.695983
ENSMUSG00000102305.2|Gm38192	8.89369	-0.743164	0.976219	-0.761268	0.446497	0.696305
ENSMUSG00000042572.13|Ube2q1	2970.45	0.0855995	0.112465	0.761121	0.446585	0.69634
ENSMUSG00000078348.5|Sf3b5	1254.91	0.102646	0.134862	0.761117	0.446587	0.69634
ENSMUSG00000037251.6|Pomk	560.196	-0.183599	0.24127	-0.760969	0.446675	0.696426
ENSMUSG00000044726.9|Erich5	5.75122	-1.41233	1.85656	-0.760726	0.446821	0.696548
ENSMUSG00000052135.9|Foxo6	5.69047	1.3464	1.76981	0.760755	0.446803	0.696548
ENSMUSG00000062202.15|Btbd9	1315.82	-0.126724	0.166621	-0.760556	0.446922	0.696653
ENSMUSG00000100454.2|Gm28901	63.8393	-1.59469	2.09729	-0.760355	0.447042	0.696787
ENSMUSG00000026479.14|Lamc2	33.1835	0.355906	0.468295	0.760004	0.447252	0.697037
ENSMUSG00000051238.7|Swsap1	370.35	0.132515	0.17438	0.759918	0.447303	0.697037
ENSMUSG00000119946.1|Gm57269	7.24187	0.983095	1.29367	0.759926	0.447299	0.697037
ENSMUSG00000038797.14|Zscan2	237.869	-0.191613	0.25227	-0.759556	0.44752	0.697164
ENSMUSG00000039264.10|Gimap3	277.401	0.325934	0.429077	0.759616	0.447484	0.697164
ENSMUSG00000059058.8|Tma7-ps	252.797	-0.174891	0.230234	-0.759625	0.447479	0.697164
ENSMUSG00000107296.2|Gm43500	10.7758	-0.991332	1.30507	-0.759602	0.447492	0.697164
ENSMUSG00000041115.19|Iqsec2	1385.16	-0.125704	0.165511	-0.759493	0.447558	0.697171
ENSMUSG00000020696.19|Rffl	2481.95	0.110178	0.14512	0.759219	0.447722	0.697311
ENSMUSG00000022066.17|Entpd4b	2255.06	0.0968732	0.127624	0.759049	0.447823	0.697311
ENSMUSG00000027303.19|Ptpra	3161.82	-0.0776934	0.102362	-0.759005	0.44785	0.697311
ENSMUSG00000043909.17|Trp53bp1	1363.59	-0.178762	0.235489	-0.759112	0.447786	0.697311
ENSMUSG00000081953.2|Gm12435	1454.89	-0.101078	0.133136	-0.759213	0.447725	0.697311
ENSMUSG00000118274.2|Gm50204	10.2651	0.647233	0.852551	0.759173	0.447749	0.697311
ENSMUSG00000005043.14|Sgsh	709.897	-0.13437	0.177057	-0.758908	0.447907	0.697348
ENSMUSG00000016481.16|Cr1l	2912.16	-0.0983903	0.12971	-0.75854	0.448128	0.697639
ENSMUSG00000007610.16|Gtpbp3	739.111	0.132009	0.174068	0.758373	0.448228	0.697701
ENSMUSG00000025907.15|Rb1cc1	3416.48	-0.132448	0.174663	-0.758303	0.448269	0.697701
ENSMUSG00000121024.1|Gm57220	9.2501	-0.701007	0.924374	-0.758358	0.448237	0.697701
ENSMUSG00000037709.14|Fam13a	2322.89	0.177167	0.233683	0.758151	0.448361	0.697739
ENSMUSG00000113340.2|Gm7695	14.6836	0.522119	0.688646	0.758182	0.448342	0.697739
ENSMUSG00000028197.5|Col24a1	37.2673	-0.421077	0.555752	-0.757669	0.448649	0.697953
ENSMUSG00000036295.6|Lrrn3	110.381	0.265218	0.350018	0.757727	0.448614	0.697953
ENSMUSG00000037214.13|Thap1	378.873	0.141814	0.187204	0.757536	0.448729	0.697953
ENSMUSG00000050705.16|2310061I04Rik	1753.08	-0.137685	0.181704	-0.757742	0.448605	0.697953
ENSMUSG00000080870.2|Gm14111	20.8966	-0.43123	0.569261	-0.757526	0.448735	0.697953
ENSMUSG00000090090.2|Mup-ps16	458.385	-0.944654	1.24696	-0.757568	0.44871	0.697953
ENSMUSG00000111481.2|Gm47652	8.23683	-0.647925	0.855038	-0.757774	0.448586	0.697953
ENSMUSG00000119844.1|n-R5s100	7.26501	-0.69897	0.92284	-0.757411	0.448803	0.698007
ENSMUSG00000029703.11|Lrwd1	640.75	0.101128	0.13353	0.757348	0.448841	0.698014
ENSMUSG00000034810.8|Scn7a	28.8592	0.851748	1.12474	0.757284	0.44888	0.698017
ENSMUSG00000101586.2|Gm29017	9.41412	-1.67093	2.20663	-0.757232	0.448911	0.698017
ENSMUSG00000079168.5|Cd209g	8.98562	-0.685955	0.906017	-0.75711	0.448984	0.698026
ENSMUSG00000091492.2|Gm17025	27.773	0.453146	0.598479	0.757163	0.448952	0.698026
ENSMUSG00000042185.15|Nfrkb	1140.22	-0.122143	0.161365	-0.756941	0.449085	0.698131
ENSMUSG00000101589.2|Rbm6-ps1	78.0477	-0.251545	0.332465	-0.756608	0.449284	0.698388
ENSMUSG00000039536.17|Stau1	5538.96	-0.0872207	0.115301	-0.756462	0.449372	0.698472
ENSMUSG00000034265.9|Zdhhc14	280.89	-0.157489	0.208277	-0.75615	0.449559	0.698677
ENSMUSG00000115843.2|Gm17873	22.5286	-0.447143	0.591358	-0.756129	0.449572	0.698677
ENSMUSG00000030188.13|Magohb	86.915	0.312022	0.412694	0.756062	0.449612	0.698684
ENSMUSG00000080715.2|Gm5406	10.1308	-0.607922	0.804119	-0.756009	0.449644	0.698684
ENSMUSG00000069862.7|Rps12-ps9	859.514	0.136818	0.181013	0.755846	0.449741	0.698783
ENSMUSG00000003039.10|Fam32a	2747.26	0.0808612	0.107057	0.755308	0.450064	0.699162
ENSMUSG00000005699.17|Pard6a	156.08	-0.241984	0.320451	-0.755137	0.450167	0.699162
ENSMUSG00000012350.16|Ehf	53.3663	0.370481	0.490494	0.755321	0.450056	0.699162
ENSMUSG00000020366.19|Mapk9	4588.69	0.0799006	0.105814	0.755102	0.450188	0.699162
ENSMUSG00000089628.2|Gm9727	84.8763	-0.288079	0.381481	-0.755162	0.450152	0.699162
ENSMUSG00000108170.2|Gm43966	10.7028	-0.563207	0.745731	-0.755241	0.450105	0.699162
ENSMUSG00000101279.2|Gm18342	15.9437	0.495485	0.656248	0.755027	0.450233	0.699179
ENSMUSG00000025026.16|Add3	1286.93	0.112526	0.149077	0.754819	0.450358	0.699216
ENSMUSG00000031391.19|L1cam	32.2176	0.532588	0.705524	0.754883	0.450319	0.699216
ENSMUSG00000084348.2|Gm14608	7.79123	0.715089	0.9473	0.75487	0.450327	0.699216
ENSMUSG00000097445.2|Gm26631	29.2116	-1.11169	1.47301	-0.754708	0.450424	0.699267
ENSMUSG00000032897.18|Nfyc	1437.63	0.10878	0.144163	0.754561	0.450512	0.69929
ENSMUSG00000033313.12|Fbxl8	254.027	0.171631	0.22753	0.754323	0.450655	0.69929
ENSMUSG00000036782.14|Klhl13	554.157	-0.273561	0.362675	-0.754288	0.450676	0.69929
ENSMUSG00000038274.14|Fau	6532.75	-0.124165	0.164585	-0.754415	0.4506	0.69929
ENSMUSG00000096856.8|Gm10778	79.6919	-0.238787	0.316446	-0.754588	0.450496	0.69929
ENSMUSG00000102976.7|Zc3h11a	1789.06	-0.188276	0.249557	-0.75444	0.450585	0.69929
ENSMUSG00000109702.2|Gm45674	7.18899	-1.70444	2.25963	-0.754303	0.450667	0.69929
ENSMUSG00000078853.9|Igtp	3326.04	0.336536	0.446334	0.754	0.450849	0.699506
ENSMUSG00000036155.14|Mgat5	848.193	0.134552	0.178498	0.753802	0.450968	0.699586
ENSMUSG00000070509.16|Rgma	30.011	0.481282	0.638452	0.753826	0.450954	0.699586
ENSMUSG00000066809.2|Gm10180	359.087	-0.387325	0.513958	-0.753611	0.451083	0.699658
ENSMUSG00000105547.2|Iglc3	34.9341	0.533526	0.707947	0.753625	0.451075	0.699658
ENSMUSG00000099980.2|Gm5619	1481.04	-0.106545	0.141392	-0.753547	0.451121	0.699666
ENSMUSG00000114800.2|Gm31600	19.4291	0.506388	0.672073	0.753471	0.451167	0.699685
ENSMUSG00000005150.17|Wdr83	947.711	-0.122932	0.163256	-0.753004	0.451447	0.699747
ENSMUSG00000037110.21|Ralgapa2	4400.46	-0.115473	0.153363	-0.752943	0.451484	0.699747
ENSMUSG00000042650.4|Alkbh5	6097.29	0.097017	0.128857	0.752903	0.451508	0.699747
ENSMUSG00000058587.10|Tmod3	1750.62	0.0865139	0.114873	0.753129	0.451372	0.699747
ENSMUSG00000090305.3|Gm5459	51.1482	-0.293958	0.390415	-0.752938	0.451487	0.699747
ENSMUSG00000097277.9|2900076A07Rik	293.365	0.177182	0.235334	0.752897	0.451512	0.699747
ENSMUSG00000106538.2|Gm30301	7.23594	-1.71638	2.27948	-0.752972	0.451467	0.699747
ENSMUSG00000107230.3|Gm19265	12.3572	0.615777	0.817427	0.753311	0.451263	0.699747
ENSMUSG00000118361.2|Gm50237	6.64444	-1.71966	2.2833	-0.753147	0.451362	0.699747
ENSMUSG00000094417.2|Gm13243	9.85651	-0.613643	0.815138	-0.752809	0.451565	0.699776
ENSMUSG00000110744.2|Gm5171	187.185	-0.192362	0.255568	-0.752685	0.451639	0.69984
ENSMUSG00000029071.17|Dvl1	5947.75	0.104475	0.138815	0.752623	0.451677	0.699845
ENSMUSG00000008690.16|Ncaph2	4214	-0.0720726	0.0957881	-0.752418	0.4518	0.699931
ENSMUSG00000030588.13|Yif1b	1920.79	0.106112	0.141023	0.752446	0.451783	0.699931
ENSMUSG00000026755.15|Arpc5l	2225.2	0.109174	0.145179	0.751996	0.452053	0.700243
ENSMUSG00000072809.3|9330160F10Rik	28.5162	-0.39079	0.519688	-0.75197	0.452069	0.700243
ENSMUSG00000027488.13|Snta1	1206.05	0.132038	0.175644	0.75174	0.452207	0.7003
ENSMUSG00000057359.8|Gm17494	708.381	-0.752994	1.00161	-0.751785	0.45218	0.7003
ENSMUSG00000063929.7|Cyp4a32	2056.82	-0.158169	0.210375	-0.751843	0.452145	0.7003
ENSMUSG00000106044.3|Gm42860	8.53453	0.671799	0.893727	0.751682	0.452242	0.700302
ENSMUSG00000024098.7|Twsg1	3272.27	0.0768927	0.102302	0.751625	0.452277	0.700302
ENSMUSG00002075045.1|Gm54751	33.5672	-0.348941	0.464285	-0.751568	0.452311	0.700303
ENSMUSG00000111133.2|Gm5831	27.7963	-0.779421	1.03734	-0.751364	0.452434	0.700441
ENSMUSG00000020166.16|Cnot2	2235.99	-0.0862959	0.11488	-0.751182	0.452543	0.700558
ENSMUSG00000001588.13|Acap1	291.275	0.171307	0.228288	0.750398	0.453015	0.700952
ENSMUSG00000010358.14|Ifi35	1571.02	0.160364	0.213719	0.750348	0.453045	0.700952
ENSMUSG00000025868.7|Higd2a	2690.53	-0.117028	0.155946	-0.75044	0.45299	0.700952
ENSMUSG00000038965.18|Ube2l3	4692.34	0.0949913	0.126548	0.750634	0.452873	0.700952
ENSMUSG00000041477.15|Dcp1b	282.765	0.176769	0.235569	0.750392	0.453019	0.700952
ENSMUSG00000047434.15|Xxylt1	248.39	0.201462	0.268526	0.750252	0.453103	0.700952
ENSMUSG00000087002.2|Gm16277	5.5084	-1.74405	2.32396	-0.750466	0.452974	0.700952
ENSMUSG00000090093.10|Gm14399	349.52	-0.154118	0.205409	-0.750295	0.453077	0.700952
ENSMUSG00000099760.2|Gm28800	5.5084	-1.74405	2.32396	-0.750466	0.452974	0.700952
ENSMUSG00000040105.4|Plpp6	1266.02	0.112422	0.149897	0.749996	0.453257	0.701139
ENSMUSG00000029381.17|Shroom3	820.52	0.187068	0.249477	0.749842	0.45335	0.70123
ENSMUSG00000028145.10|Them4	1235.85	0.197542	0.263471	0.749767	0.453395	0.701247
ENSMUSG00000114500.2|Gm8983	351.931	0.18427	0.245817	0.749624	0.453481	0.701328
ENSMUSG00000026192.14|Atic	1702.62	0.129539	0.172827	0.749533	0.453536	0.70136
ENSMUSG00000075463.4|4930594M22Rik	113.754	-0.327018	0.436366	-0.749411	0.45361	0.701422
ENSMUSG00000091007.2|D630036H23Rik	7.68493	-0.690264	0.921201	-0.749309	0.453671	0.701464
ENSMUSG00000022686.15|B3gnt5	23.1441	0.473773	0.632394	0.749174	0.453752	0.701485
ENSMUSG00000118264.2|Rps15-ps3	65.102	-0.269792	0.360094	-0.749228	0.45372	0.701485
ENSMUSG00000040472.16|Rabggta	2105.51	-0.148887	0.19876	-0.74908	0.453809	0.70152
ENSMUSG00000097750.3|Gm4673	431.102	0.906609	1.21057	0.748911	0.453911	0.701625
ENSMUSG00000087143.11|A830082K12Rik	18.4581	0.491488	0.65635	0.748819	0.453966	0.701658
ENSMUSG00000090260.2|2810442N19Rik	5.81294	-1.10256	1.47303	-0.748497	0.45416	0.701906
ENSMUSG00000063687.4|Pcdhb5	7.79844	-0.722801	0.965832	-0.748371	0.454236	0.701971
ENSMUSG00000047824.14|Pygo2	1201.15	0.120024	0.160416	0.748204	0.454337	0.701997
ENSMUSG00000066057.9|Gm1976	64.9859	-0.529252	0.707391	-0.748174	0.454355	0.701997
ENSMUSG00000081470.2|Gm14131	5.3225	0.972876	1.30014	0.748286	0.454287	0.701997
ENSMUSG00000027274.17|Mkks	1457.23	0.150275	0.200901	0.748006	0.454457	0.702101
ENSMUSG00000057691.9|Zfp746	1310.71	0.0987842	0.132085	0.747885	0.45453	0.702162
ENSMUSG00000050229.4|Pigm	1071.75	-0.137798	0.18433	-0.747564	0.454723	0.702364
ENSMUSG00000058446.15|Znrf2	4808.96	-0.0826474	0.110557	-0.747555	0.454728	0.702364
ENSMUSG00000026185.9|Igfbp5	371.688	-0.387689	0.518796	-0.747285	0.454891	0.702511
ENSMUSG00000072109.13|A530040E14Rik	18.3747	0.581086	0.777551	0.747329	0.454865	0.702511
ENSMUSG00000037761.17|Actr5	509	0.116849	0.156443	0.746914	0.455116	0.702805
ENSMUSG00000049600.9|Zbtb45	277.213	0.181937	0.243672	0.746647	0.455277	0.703001
ENSMUSG00000068120.5|Gm10231	816.972	-0.097978	0.131258	-0.746454	0.455393	0.703128
ENSMUSG00000056214.10|Pard6g	59.4283	0.323233	0.433117	0.746294	0.45549	0.703225
ENSMUSG00000109800.2|Gm5130	5.83749	0.832381	1.1155	0.746192	0.455551	0.703268
ENSMUSG00000047221.6|Fam185a	571.852	0.128852	0.172702	0.746096	0.455609	0.703305
ENSMUSG00000022812.15|Gsk3b	2884.86	0.0966162	0.129515	0.745983	0.455678	0.703358
ENSMUSG00000113617.2|Gm8655	14.0582	-0.487635	0.653823	-0.745821	0.455776	0.703456
ENSMUSG00000046934.6|Csl	24.7178	-0.401523	0.538434	-0.745724	0.455834	0.703494
ENSMUSG00000107066.3|Gm4482	170.15	-0.247827	0.332439	-0.745482	0.455981	0.703668
ENSMUSG00000031340.9|Gabre	16.9523	0.551764	0.740261	0.745365	0.456051	0.703724
ENSMUSG00000033055.13|Ankrd54	559.348	0.175565	0.235596	0.745195	0.456154	0.703798
ENSMUSG00000096842.2|Gm10736	1398.45	-0.136741	0.183503	-0.745173	0.456167	0.703798
ENSMUSG00000091277.3|Gm1818	306.687	-0.140662	0.188791	-0.745068	0.456231	0.703844
ENSMUSG00000026943.13|Lcn12	12.4872	-0.893297	1.19918	-0.744923	0.456318	0.703898
ENSMUSG00000030663.13|1110004F10Rik	2193.21	-0.0837006	0.112374	-0.74484	0.456368	0.703898
ENSMUSG00000046152.17|Fut10	77.2133	0.331376	0.444865	0.744892	0.456337	0.703898
ENSMUSG00000080818.5|Gm9434	12.4651	-0.550516	0.739212	-0.744733	0.456433	0.703946
ENSMUSG00000113010.3|Gm34084	8.36726	0.906802	1.21779	0.744628	0.456496	0.703991
ENSMUSG00000046791.9|Riox1	391.527	0.222881	0.299438	0.744332	0.456675	0.704199
ENSMUSG00000053799.9|Exoc6	1806.72	0.0885795	0.119012	0.744293	0.456699	0.704199
ENSMUSG00000035126.20|Dnai4	32.5632	-0.337153	0.453196	-0.743945	0.45691	0.704471
ENSMUSG00000064341.1|mt-Nd1	342438	-0.132374	0.17796	-0.743842	0.456972	0.704514
ENSMUSG00000085887.3|Arhgap27os3	16.1901	0.567625	0.76316	0.743782	0.457009	0.704518
ENSMUSG00000059273.10|Zc3h4	3008.24	-0.0847155	0.113924	-0.743617	0.457108	0.704619
ENSMUSG00000062588.5|Gm6104	135.79	0.269712	0.362736	0.74355	0.457149	0.704629
ENSMUSG00000041134.16|Cyyr1	590.476	0.11161	0.150126	0.743444	0.457213	0.704676
ENSMUSG00000079137.4|Rpl27-ps1	181.167	-0.213918	0.287813	-0.743255	0.457328	0.7048
ENSMUSG00000028902.5|Sf3a3	1009.38	0.123798	0.166607	0.743056	0.457448	0.704818
ENSMUSG00000049305.7|Ccdc71	1097.22	-0.110552	0.148788	-0.743015	0.457473	0.704818
ENSMUSG00000060989.9|Gm11847	1691.47	0.0857414	0.115384	0.743096	0.457423	0.704818
ENSMUSG00000062627.10|Mysm1	1351.33	-0.116992	0.157457	-0.743009	0.457476	0.704818
ENSMUSG00000117642.2|Amd-ps7	5.35249	0.979263	1.3181	0.742934	0.457521	0.704836
ENSMUSG00000035829.14|Ppp1r26	19.8599	-0.522787	0.703758	-0.74285	0.457572	0.704862
ENSMUSG00000071648.5|Rom1	144.147	0.23229	0.312815	0.742579	0.457737	0.705062
ENSMUSG00000030826.20|Bcat2	1687.33	-0.10052	0.135424	-0.742264	0.457928	0.705199
ENSMUSG00000042102.8|Dmgdh	37195.7	-0.19591	0.263926	-0.742292	0.45791	0.705199
ENSMUSG00000089659.3|Gm3470	263.119	-0.223299	0.300806	-0.742336	0.457884	0.705199
ENSMUSG00000025280.9|Polr3a	1380.64	-0.112456	0.151523	-0.742173	0.457983	0.705231
ENSMUSG00000044461.7|Shisa2	24.8742	0.493796	0.665589	0.741893	0.458152	0.705439
ENSMUSG00000032358.13|Fam83b	5.21435	0.988772	1.333	0.741764	0.458231	0.705508
ENSMUSG00000038777.20|Sema6c	193.984	0.231962	0.312838	0.741477	0.458404	0.70567
ENSMUSG00000049940.8|Pgrmc2	4350.82	-0.143453	0.193466	-0.741489	0.458397	0.70567
ENSMUSG00000081170.2|Gm12922	487.615	-0.142557	0.192288	-0.741375	0.458466	0.705713
ENSMUSG00000040043.18|Rbms2	982.693	-0.107708	0.145349	-0.741028	0.458677	0.705961
ENSMUSG00000044221.15|Grsf1	6309.48	-0.128034	0.172786	-0.740997	0.458695	0.705961
ENSMUSG00000034563.17|Ccpg1	4571.89	0.100114	0.135122	0.740914	0.458746	0.705986
ENSMUSG00000052609.10|Plekhg3	3992.17	0.107651	0.145362	0.740577	0.45895	0.706195
ENSMUSG00000115026.2|Gm49041	12.439	0.533239	0.720021	0.740589	0.458943	0.706195
ENSMUSG00000097194.4|9330175E14Rik	216.505	-0.199639	0.269601	-0.740495	0.459	0.706219
ENSMUSG00000064138.15|Fam172a	892.922	-0.114866	0.155142	-0.740392	0.459062	0.706262
ENSMUSG00000109016.2|Gm44647	5.88774	-0.855107	1.15525	-0.740192	0.459184	0.706397
ENSMUSG00000005553.15|Atp4a	47.5236	-0.494874	0.668719	-0.740033	0.45928	0.706493
ENSMUSG00000097900.2|Gm8652	11.1754	0.570723	0.771315	0.739934	0.45934	0.706532
ENSMUSG00000047141.6|Zfp654	963.688	-0.132036	0.178483	-0.739771	0.459439	0.706536
ENSMUSG00000054206.3|Gzmm	18.7326	0.552505	0.746869	0.739761	0.459445	0.706536
ENSMUSG00000063765.13|Chadl	48.0425	-0.341024	0.460963	-0.739808	0.459417	0.706536
ENSMUSG00000026827.13|Gpd2	5277.04	0.16508	0.223215	0.739559	0.459568	0.706568
ENSMUSG00000066553.6|Gm6969	724.511	-0.130652	0.176676	-0.739502	0.459602	0.706568
ENSMUSG00000073647.5|Gm10557	391.208	-0.151392	0.204708	-0.739547	0.459575	0.706568
ENSMUSG00000082066.2|Gm13904	41.2578	-0.369927	0.500186	-0.739579	0.459555	0.706568
ENSMUSG00000004127.13|Trmt10a	297.819	0.152165	0.205784	0.739443	0.459638	0.706571
ENSMUSG00000029167.14|Ppargc1a	1091.33	0.165579	0.224053	0.739017	0.459896	0.706785
ENSMUSG00000055150.16|Zfp78	67.9101	-0.323453	0.437697	-0.738988	0.459914	0.706785
ENSMUSG00000068129.6|Cst7	10.6859	1.22789	1.66147	0.739037	0.459884	0.706785
ENSMUSG00000092607.10|Scnm1	557.801	0.12385	0.167591	0.739001	0.459906	0.706785
ENSMUSG00000101309.2|Gm29397	8.3648	0.729661	0.987543	0.738865	0.459989	0.706847
ENSMUSG00000120129.1|Gm56848	8.62186	-0.664207	0.899388	-0.73851	0.460205	0.707126
ENSMUSG00000078813.4|Leng1	622.433	0.193338	0.26187	0.738298	0.460333	0.707236
ENSMUSG00000081750.4|Gm4995	20.5543	-0.436423	0.591135	-0.73828	0.460344	0.707236
ENSMUSG00000030763.8|Lcmt1	543.808	-0.150288	0.20374	-0.737648	0.460728	0.707744
ENSMUSG00000097503.4|3110045C21Rik	61.8957	-0.527546	0.715197	-0.737623	0.460744	0.707744
ENSMUSG00000006010.15|Odr4	2308.52	-0.0895387	0.121402	-0.737539	0.460794	0.70777
ENSMUSG00000020610.18|Amz2	1131.41	0.118529	0.160766	0.737279	0.460953	0.70796
ENSMUSG00000035783.10|Acta2	214.433	0.43105	0.58475	0.737153	0.461029	0.707973
ENSMUSG00000108551.2|Gm20274	34.3384	0.391646	0.531295	0.737152	0.46103	0.707973
ENSMUSG00000025492.7|Ifitm3	23002.1	-0.147879	0.200656	-0.736979	0.461135	0.70803
ENSMUSG00000095512.2|Gm17222	59.3657	0.251753	0.34158	0.737026	0.461106	0.70803
ENSMUSG00000085696.9|Hoxaas3	7.53037	-0.681499	0.924797	-0.736917	0.461173	0.708035
ENSMUSG00000092617.2|Gm8412	9.77396	0.578439	0.785186	0.736691	0.46131	0.708194
ENSMUSG00000095180.11|Rhox5	16.1041	0.849482	1.15331	0.73656	0.46139	0.708264
ENSMUSG00000026437.13|Cdk18	2673.67	0.0911866	0.123816	0.736467	0.461447	0.708298
ENSMUSG00000027351.15|Spred1	1790.98	0.112288	0.152539	0.73613	0.461652	0.708322
ENSMUSG00000029426.9|Scarb2	11121.1	0.101875	0.138397	0.736103	0.461668	0.708322
ENSMUSG00000046010.8|Zfp830	396.62	0.122877	0.166892	0.736268	0.461567	0.708322
ENSMUSG00000091086.3|Rpl6l	1818.2	-0.138762	0.188457	-0.736309	0.461543	0.708322
ENSMUSG00000094017.2|Gm13160	6.01366	0.758755	1.0306	0.736226	0.461593	0.708322
ENSMUSG00000111371.2|Gm47162	1487.01	-1.94757	2.64541	-0.736207	0.461605	0.708322
ENSMUSG00000004500.10|Zfp324	531.663	0.120114	0.163199	0.735993	0.461735	0.708372
ENSMUSG00000100514.2|Gm12960	1047.83	0.0971613	0.132046	0.735816	0.461843	0.708485
ENSMUSG00000022019.17|Tdrd3	720.567	0.106101	0.144307	0.735243	0.462192	0.708915
ENSMUSG00000040018.10|Cox15	1952.15	-0.0975193	0.132632	-0.735265	0.462178	0.708915
ENSMUSG00000006715.12|Gmnn	373.003	0.122377	0.166465	0.735149	0.462249	0.70895
ENSMUSG00000015461.16|Atf6b	1633.52	-0.0880843	0.119863	-0.734875	0.462416	0.708973
ENSMUSG00000021911.17|Parg	925.081	-0.106653	0.145199	-0.734531	0.462625	0.708973
ENSMUSG00000030498.16|Gas2	1979.38	0.225494	0.307009	0.734485	0.462653	0.708973
ENSMUSG00000034551.13|Hdx	19.2251	0.469808	0.639397	0.734767	0.462481	0.708973
ENSMUSG00000038855.11|Itpkb	1352.7	0.119351	0.162435	0.734759	0.462486	0.708973
ENSMUSG00000040950.14|Mgl2	22.0497	-0.449195	0.611354	-0.734754	0.462489	0.708973
ENSMUSG00000054589.3|Gm9949	16.0788	0.854269	1.16272	0.734714	0.462514	0.708973
ENSMUSG00000068855.4|H2ac20	61.2044	-0.27715	0.377171	-0.734813	0.462453	0.708973
ENSMUSG00000083107.2|Gm5303	12.8296	-0.640489	0.872066	-0.73445	0.462675	0.708973
ENSMUSG00000084081.4|Gm12057	5.42782	-1.31512	1.79036	-0.734552	0.462612	0.708973
ENSMUSG00000086561.2|Gm15540	15.7562	-0.966586	1.31565	-0.734684	0.462532	0.708973
ENSMUSG00000111058.3|Gm36033	5.60017	-1.03208	1.40501	-0.734573	0.462599	0.708973
ENSMUSG00000079427.11|Mthfsl	1173.49	-0.122886	0.167392	-0.734123	0.462874	0.709225
ENSMUSG00000103789.2|Gm10129	8.79078	-0.772174	1.052	-0.734007	0.462944	0.709281
ENSMUSG00000090036.2|Gm15900	77.0353	-0.35515	0.483921	-0.7339	0.46301	0.709329
ENSMUSG00000049832.7|Rbx1-ps	138.47	-0.19559	0.266704	-0.733359	0.463339	0.709781
ENSMUSG00000028617.11|Lrrc42	1370.92	-0.097468	0.132973	-0.73299	0.463564	0.709869
ENSMUSG00000028990.14|Lzic	389.722	0.191464	0.261157	0.733136	0.463476	0.709869
ENSMUSG00000059534.9|Uqcr10	4619.43	0.113585	0.15497	0.732947	0.463591	0.709869
ENSMUSG00000081451.2|Gm12734	33.7496	-0.39477	0.538533	-0.733046	0.46353	0.709869
ENSMUSG00000093593.2|Gm20683	381.321	0.272737	0.371986	0.733191	0.463442	0.709869
ENSMUSG00000105130.2|Gm43825	5.7337	-0.790246	1.0782	-0.732928	0.463603	0.709869
ENSMUSG00000049687.6|Pheta2	18.5375	0.625072	0.853037	0.73276	0.463705	0.70992
ENSMUSG00000107041.2|Gm42735	5.07633	1.07296	1.46426	0.732764	0.463702	0.70992
ENSMUSG00000027713.7|1810062G17Rik	38.8671	-0.368117	0.502565	-0.732476	0.463878	0.710133
ENSMUSG00000020527.15|Myo19	716.967	0.126074	0.172173	0.73225	0.464016	0.710292
ENSMUSG00000024785.8|Rcl1	8280.97	-0.149439	0.204102	-0.73218	0.464058	0.710304
ENSMUSG00000081373.2|Gm16436	4.85683	0.782405	1.06887	0.731995	0.464172	0.710425
ENSMUSG00000027466.16|Rbck1	3940.55	0.0825569	0.112824	0.731733	0.464332	0.710617
ENSMUSG00000001105.16|Ift20	1982.92	-0.113136	0.154668	-0.731481	0.464486	0.710794
ENSMUSG00000036281.14|Snapc4	923.316	-0.119501	0.16338	-0.731431	0.464516	0.710794
ENSMUSG00000023175.16|Bsg	20065.5	0.118393	0.161891	0.731313	0.464588	0.710851
ENSMUSG00000019761.11|Krt10	59.6786	0.293402	0.401409	0.730931	0.464821	0.711051
ENSMUSG00000027070.15|Lrp2	34.532	-1.80334	2.46703	-0.730976	0.464794	0.711051
ENSMUSG00000112627.3|4933412E12Rik	39.8713	0.32544	0.445201	0.730997	0.464781	0.711051
ENSMUSG00000021219.17|Rgs6	8.59455	-0.650004	0.889486	-0.730764	0.464923	0.711102
ENSMUSG00000036087.19|Slain2	3137.98	0.116433	0.159318	0.730819	0.46489	0.711102
ENSMUSG00000019863.8|Qrsl1	315.975	0.164825	0.225696	0.730298	0.465208	0.711169
ENSMUSG00000028378.7|Ptgr1	234.505	-0.217395	0.297633	-0.730413	0.465138	0.711169
ENSMUSG00000035764.6|Fbxo45	744.467	0.118523	0.162277	0.730375	0.465161	0.711169
ENSMUSG00000038425.19|Poli	300.544	-0.145804	0.199617	-0.730417	0.465135	0.711169
ENSMUSG00000050511.2|Oprd1	8.23911	1.62376	2.22278	0.730509	0.465079	0.711169
ENSMUSG00000081611.2|Gm13651	58.1671	0.288708	0.395328	0.730299	0.465208	0.711169
ENSMUSG00000114157.2|Gm47870	4.59676	-1.16859	1.59997	-0.730378	0.465159	0.711169
ENSMUSG00000102432.2|Gm29856	27.5212	-0.443763	0.607839	-0.730067	0.465349	0.711332
ENSMUSG00000083796.4|Gm13369	6.75746	0.683703	0.936754	0.729864	0.465473	0.711469
ENSMUSG00000026031.16|Cflar	6441.31	-0.106271	0.145662	-0.729574	0.465651	0.711682
ENSMUSG00000067203.11|H2-K2	85.3069	0.454689	0.623268	0.729524	0.465681	0.711682
ENSMUSG00000058050.6|Gm9234	200.435	0.169204	0.232021	0.72926	0.465843	0.711824
ENSMUSG00000082503.2|Gm12229	16.3418	0.460573	0.631546	0.729279	0.465831	0.711824
ENSMUSG00000105802.2|Gm43012	21.1534	-2.54657	3.4935	-0.728947	0.466034	0.712064
ENSMUSG00000053604.6|Rpia	415.22	-0.340345	0.466987	-0.72881	0.466118	0.712139
ENSMUSG00000028367.6|Txn1	9535.89	0.114938	0.157784	0.728452	0.466337	0.712421
ENSMUSG00000052229.6|Gpr17	29.5064	-2.64168	3.62729	-0.72828	0.466442	0.712529
ENSMUSG00000114780.3|AI197445	12.9678	-0.7171	0.984726	-0.728223	0.466477	0.71253
ENSMUSG00000038406.18|Scaf1	4092.18	0.0825765	0.113409	0.728128	0.466536	0.712566
ENSMUSG00000037526.8|Atg14	1132.77	-0.162311	0.223042	-0.727716	0.466788	0.712899
ENSMUSG00000085603.4|Gm11346	9.01708	0.948246	1.30329	0.727576	0.466873	0.712976
ENSMUSG00000048827.13|Pkd1l3	5.14142	-1.40047	1.92524	-0.727427	0.466964	0.713064
ENSMUSG00000062929.9|Cfl2	2996.89	-0.0777837	0.106967	-0.727175	0.467119	0.713194
ENSMUSG00000095304.10|Plac9	426.941	-0.134204	0.184553	-0.727186	0.467112	0.713194
ENSMUSG00000018750.15|Zbtb4	2114.51	0.138223	0.190164	0.726859	0.467312	0.713316
ENSMUSG00000031626.19|Sorbs2	6910.85	0.182311	0.250902	0.726622	0.467457	0.713316
ENSMUSG00000036875.16|Dna2	902.926	0.0963231	0.132578	0.726537	0.46751	0.713316
ENSMUSG00000038954.15|Supt3	363.072	-0.184884	0.254348	-0.726893	0.467291	0.713316
ENSMUSG00000042215.9|Bag2	154.848	-0.164733	0.226721	-0.72659	0.467477	0.713316
ENSMUSG00000054598.15|9130230L23Rik	10.051	0.848335	1.16773	0.726482	0.467543	0.713316
ENSMUSG00000063364.11|3300002I08Rik	23.823	-0.430096	0.591944	-0.726583	0.467481	0.713316
ENSMUSG00000078630.9|Tomt	51.8415	-0.82212	1.13095	-0.726931	0.467268	0.713316
ENSMUSG00000103567.2|Pcdhga5	67.6672	0.434245	0.597625	0.726618	0.46746	0.713316
ENSMUSG00000120360.1|Gm57278	14.7775	-0.707203	0.97304	-0.726797	0.46735	0.713316
ENSMUSG00000092300.8|Cdk3	5.84877	1.63564	2.25186	0.72635	0.467624	0.713386
ENSMUSG00000027957.14|Slc35a3	5143.26	-0.149608	0.206031	-0.726143	0.467751	0.713422
ENSMUSG00000031758.11|Cdyl2	92.6413	-0.233348	0.321344	-0.726164	0.467738	0.713422
ENSMUSG00000094108.2|Gm17258	13.9485	-0.6017	0.82857	-0.726191	0.467722	0.713422
ENSMUSG00000027708.15|Dcun1d1	2516.17	-0.13457	0.185408	-0.725802	0.46796	0.713677
ENSMUSG00000031840.15|Rab3a	256.936	-0.203266	0.280075	-0.725758	0.467987	0.713677
ENSMUSG00000003123.16|Lipe	1231.76	-0.1905	0.262597	-0.725447	0.468178	0.713816
ENSMUSG00000029204.8|Rhoh	74.6912	0.3678	0.507003	0.72544	0.468182	0.713816
ENSMUSG00000092386.2|Gm20536	6.62698	-1.24292	1.71331	-0.725449	0.468177	0.713816
ENSMUSG00000107726.2|Gm44037	14.0781	-0.617055	0.850746	-0.725311	0.468261	0.713885
ENSMUSG00000082467.2|Gm6743	9.34058	-0.73906	1.01925	-0.725101	0.46839	0.713977
ENSMUSG00000097322.9|A530083I20Rik	29.8102	-0.794905	1.09627	-0.7251	0.468391	0.713977
ENSMUSG00000097828.3|6430562O15Rik	19.9718	0.609463	0.84061	0.725024	0.468437	0.713995
ENSMUSG00000036990.14|Otud4	3319.55	0.103751	0.143148	0.724778	0.468588	0.714172
ENSMUSG00000025257.6|Ribc1	74.7691	-0.258143	0.356252	-0.724609	0.468692	0.714173
ENSMUSG00000033644.6|Piwil2	16.8825	0.740918	1.02239	0.724689	0.468643	0.714173
ENSMUSG00000087366.9|Junos	38.5284	0.446512	0.616183	0.724642	0.468672	0.714173
ENSMUSG00000027201.17|Myef2	603.04	-0.142879	0.197246	-0.724372	0.468837	0.714342
ENSMUSG00000007670.11|Khsrp	3653.51	0.0834951	0.115307	0.724113	0.468997	0.714531
ENSMUSG00000029655.18|N4bp2l2	2458.28	-0.107283	0.148196	-0.723931	0.469108	0.714649
ENSMUSG00000038533.16|Cbfa2t2	965.524	-0.110305	0.152392	-0.723822	0.469175	0.714698
ENSMUSG00000025220.9|Oga	5073.55	-0.127491	0.176199	-0.723559	0.469336	0.714839
ENSMUSG00000090607.2|Gm17052	4.98339	0.817154	1.12932	0.72358	0.469323	0.714839
ENSMUSG00000025209.6|Twnk	1741.38	0.110413	0.152696	0.723094	0.469622	0.715029
ENSMUSG00000050447.16|Lypd6	19.6448	0.458384	0.633937	0.723074	0.469634	0.715029
ENSMUSG00000079177.5|Fam228a	21.5749	-0.424112	0.586493	-0.723133	0.469598	0.715029
ENSMUSG00000086342.2|Gm12932	6.29874	-0.970339	1.3418	-0.723165	0.469579	0.715029
ENSMUSG00000092593.3|Gm20492	8.85639	0.884509	1.22306	0.723193	0.469561	0.715029
ENSMUSG00000038738.16|Shank1	28.0719	-0.558217	0.772165	-0.722925	0.469726	0.715102
ENSMUSG00000040613.15|Apobec1	1643.72	0.199906	0.276553	0.722848	0.469773	0.715102
ENSMUSG00000082718.2|Gm14928	13.0002	0.572784	0.792422	0.722827	0.469786	0.715102
ENSMUSG00000025226.12|Fbxl15	287.742	0.19262	0.266528	0.722701	0.469864	0.715115
ENSMUSG00000028898.16|Trnau1ap	999.233	-0.10123	0.140066	-0.72273	0.469846	0.715115
ENSMUSG00000081455.2|Hmgb1-ps3	232.089	-0.148099	0.204991	-0.722465	0.470009	0.715283
ENSMUSG00000015619.11|Gata3	18.9108	0.676183	0.936176	0.722282	0.470121	0.715344
ENSMUSG00000029771.13|Irf5	1620.54	-0.175416	0.242901	-0.722173	0.470188	0.715344
ENSMUSG00000079467.10|Gm14966	15.9423	-0.512875	0.710176	-0.722181	0.470183	0.715344
ENSMUSG00000107655.2|Gm44220	89.9659	0.270359	0.374425	0.722063	0.470256	0.715344
ENSMUSG00000111539.2|Gm48372	17.5736	0.492565	0.682128	0.7221	0.470233	0.715344
ENSMUSG00000114931.2|Gm32256	16.4576	-0.453551	0.628108	-0.722091	0.470239	0.715344
ENSMUSG00000117503.2|Gm7527	5.74499	0.758745	1.05129	0.72173	0.470461	0.715602
ENSMUSG00000104168.3|Gm38250	22.3868	-0.400137	0.554618	-0.721464	0.470624	0.715697
ENSMUSG00000107477.2|Gm44366	9.13183	-0.675687	0.936423	-0.721561	0.470564	0.715697
ENSMUSG00000108378.2|Gm44641	11.2128	0.655723	0.908884	0.72146	0.470627	0.715697
ENSMUSG00000089803.4|Gm10171	860.894	0.109451	0.151746	0.721278	0.470738	0.715814
ENSMUSG00000102999.2|Gm37762	10.0918	-0.814517	1.12942	-0.72118	0.470799	0.715854
ENSMUSG00000033439.13|Trmt13	382.615	0.128099	0.177731	0.720751	0.471063	0.716045
ENSMUSG00000052673.3|Gm9887	45.5011	0.307561	0.42666	0.720856	0.470998	0.716045
ENSMUSG00000073144.6|4930599N23Rik	24.8544	-0.415484	0.57637	-0.720863	0.470994	0.716045
ENSMUSG00000111218.2|Gm46999	8.91951	-0.898045	1.24592	-0.720791	0.471038	0.716045
ENSMUSG00000073437.12|D330041H03Rik	78.1034	0.292338	0.405643	0.720679	0.471107	0.716059
ENSMUSG00000047407.18|Tgif1	1440.63	0.200793	0.27886	0.72005	0.471494	0.716543
ENSMUSG00000104528.2|Gm43314	178.835	-0.23987	0.333118	-0.720073	0.47148	0.716543
ENSMUSG00000032123.6|Dpagt1	2464.9	0.105494	0.146554	0.719829	0.471631	0.716544
ENSMUSG00000036356.16|Csgalnact1	56.2462	-0.273894	0.380441	-0.719937	0.471564	0.716544
ENSMUSG00000040410.15|Fbxl4	1222.5	-0.132378	0.183904	-0.719823	0.471634	0.716544
ENSMUSG00000062582.7|Rpl30-ps8	305.962	-0.136139	0.189118	-0.71986	0.471611	0.716544
ENSMUSG00000053898.13|Ech1	11433.8	0.161348	0.224192	0.719686	0.471718	0.716619
ENSMUSG00000083847.2|Xlr3d-ps	8.69766	-1.60361	2.22888	-0.719469	0.471852	0.71677
ENSMUSG00000057841.6|Rpl32	8809.32	0.0914507	0.127134	0.719327	0.47194	0.716798
ENSMUSG00000118491.2|Gm44505	47.2431	1.73608	2.4134	0.719351	0.471925	0.716798
ENSMUSG00000027015.5|Cybrd1	4.82301	-1.71744	2.38828	-0.719112	0.472072	0.716894
ENSMUSG00000075054.6|Yae1d1	1338.49	-0.102797	0.142939	-0.719166	0.472039	0.716894
ENSMUSG00000085105.3|Gm12758	99.0364	-0.430557	0.599109	-0.718663	0.472348	0.717261
ENSMUSG00000115794.2|Gm49101	11.084	0.842373	1.17226	0.71859	0.472394	0.717277
ENSMUSG00000057092.13|Fxyd3	21.2966	-0.644806	0.897404	-0.718524	0.472434	0.717286
ENSMUSG00000046743.7|Fat4	349.674	-0.175006	0.243616	-0.718369	0.472529	0.717378
ENSMUSG00000030209.15|Grin2b	16.0988	-1.20313	1.67502	-0.718279	0.472585	0.71741
ENSMUSG00000028799.16|Zfp362	746.197	-0.131642	0.183298	-0.718186	0.472643	0.717444
ENSMUSG00000020377.16|Ltc4s	39.9417	0.323304	0.450325	0.717935	0.472797	0.717626
ENSMUSG00000020453.18|Patz1	527.866	-0.106393	0.148207	-0.717867	0.472839	0.717633
ENSMUSG00000022586.12|Ly6i	6.60534	1.64522	2.29199	0.717816	0.472871	0.717633
ENSMUSG00000021996.17|Esd	9602.99	0.0947479	0.13202	0.717679	0.472955	0.717708
ENSMUSG00000020546.15|Stxbp4	184.432	-0.234159	0.326312	-0.717592	0.473009	0.717723
ENSMUSG00000039183.7|Nubp2	1511.09	0.120766	0.168303	0.717551	0.473034	0.717723
ENSMUSG00000018287.13|Spag7	1629.75	-0.121434	0.169278	-0.717368	0.473147	0.717736
ENSMUSG00000021676.11|Iqgap2	28529.4	-0.130665	0.182118	-0.717472	0.473083	0.717736
ENSMUSG00000086843.4|E030013I19Rik	16.5392	-0.883877	1.23207	-0.717391	0.473133	0.717736
ENSMUSG00000011256.17|Adam19	231.185	0.22654	0.315859	0.71722	0.473238	0.717803
ENSMUSG00000068196.6|Col8a1	61.0624	-0.405556	0.565485	-0.717184	0.473261	0.717803
ENSMUSG00000106803.2|Gm8930	44.4095	-0.379357	0.529027	-0.717085	0.473321	0.717843
ENSMUSG00000113412.2|Gm5191	21.4506	-0.446147	0.622308	-0.716923	0.473421	0.717941
ENSMUSG00000026278.15|Bok	892.221	-0.302866	0.422495	-0.716851	0.473466	0.717957
ENSMUSG00000022390.12|Zc3h7b	4401.24	0.0758099	0.105815	0.716439	0.47372	0.718289
ENSMUSG00000034485.11|Uaca	825.359	0.129954	0.181483	0.71607	0.473948	0.718583
ENSMUSG00000024294.15|Mib1	5905.03	-0.0938812	0.131217	-0.715466	0.474321	0.719095
ENSMUSG00000023411.13|Nfatc4	63.4547	0.352813	0.493213	0.715335	0.474402	0.719135
ENSMUSG00000031901.13|Dus2	526.486	-0.13335	0.186437	-0.715254	0.474452	0.719135
ENSMUSG00000082536.2|Gm13456	23778.9	-0.10608	0.148304	-0.715287	0.474432	0.719135
ENSMUSG00000084064.2|Gm12079	5.77939	0.725594	1.0146	0.715155	0.474513	0.719175
ENSMUSG00000028397.14|Kdm4c	657.298	-0.123291	0.172435	-0.715	0.474609	0.719268
ENSMUSG00000052997.16|Uba2	1919.42	0.0856362	0.11979	0.714888	0.474678	0.719268
ENSMUSG00000098208.2|Gm8349	160.217	-0.168458	0.235635	-0.714909	0.474665	0.719268
ENSMUSG00000021079.17|Timm9	1207.47	-0.181282	0.25373	-0.714466	0.474939	0.719538
ENSMUSG00000022201.17|Zfr	3283.11	-0.0887939	0.124296	-0.714374	0.474996	0.719538
ENSMUSG00000082475.3|Gm7206	759.319	0.105355	0.147469	0.714422	0.474966	0.719538
ENSMUSG00000111920.2|Gm7370	6.32462	-0.776129	1.08622	-0.714524	0.474903	0.719538
ENSMUSG00000063954.8|H2ac19	1271.18	-0.166892	0.233747	-0.713982	0.475238	0.719852
ENSMUSG00000050323.15|Ndufaf6	590.463	-0.131943	0.184846	-0.713799	0.475351	0.719929
ENSMUSG00000081769.10|Gm12216	61.0977	0.270053	0.378368	0.713731	0.475394	0.719929
ENSMUSG00000084817.4|Gm5526	542.588	0.133633	0.187219	0.71378	0.475363	0.719929
ENSMUSG00000041328.17|Pcf11	2260.57	-0.0999225	0.140021	-0.713626	0.475458	0.719964
ENSMUSG00000098240.2|Gm4575	297.92	-0.14051	0.196908	-0.713581	0.475486	0.719964
ENSMUSG00000073879.5|Gm54215	88.8623	-0.248001	0.347595	-0.713476	0.475551	0.720004
ENSMUSG00000077426.3|Gm26387	5.88681	-0.74041	1.03782	-0.713426	0.475582	0.720004
ENSMUSG00000021731.11|Mrps30	1584.72	-0.0947593	0.132844	-0.713312	0.475652	0.720058
ENSMUSG00000008348.10|Ubc	59380	-0.220022	0.308581	-0.713013	0.475838	0.720118
ENSMUSG00000021130.9|Galnt16	5.23364	-1.07344	1.50551	-0.713006	0.475842	0.720118
ENSMUSG00000022223.10|Sdr39u1	271.747	0.199219	0.279423	0.712967	0.475866	0.720118
ENSMUSG00000097537.4|2610020C07Rik	7.77643	-0.700579	0.982525	-0.71304	0.475821	0.720118
ENSMUSG00000104662.3|Gm43267	18.8333	-0.476603	0.668367	-0.713085	0.475793	0.720118
ENSMUSG00000056978.9|Hamp2	15234.9	-1.01568	1.42471	-0.712903	0.475906	0.720125
ENSMUSG00000018449.13|Rpain	976.119	-0.160508	0.225348	-0.71227	0.476298	0.720519
ENSMUSG00000024379.5|Tslp	11.333	0.775084	1.08808	0.71234	0.476254	0.720519
ENSMUSG00000037736.21|Limch1	82.8182	0.254414	0.357243	0.712159	0.476367	0.720519
ENSMUSG00000040242.15|Fgfr1op2	2925.69	-0.0900837	0.126495	-0.71215	0.476372	0.720519
ENSMUSG00000048164.10|Gm7204	372.123	-0.160428	0.225241	-0.712248	0.476311	0.720519
ENSMUSG00000109355.2|Gm4880	8.67347	0.835526	1.17325	0.712145	0.476375	0.720519
ENSMUSG00000026917.16|Wdr5	1976.4	0.077699	0.109195	0.71156	0.476737	0.720803
ENSMUSG00000030664.4|Sox6os	15.9046	-0.835137	1.17356	-0.711628	0.476695	0.720803
ENSMUSG00000083817.2|Gm14400	28.0157	0.536624	0.754123	0.711587	0.47672	0.720803
ENSMUSG00000087175.9|Gm15133	9.32404	-0.927712	1.30349	-0.711713	0.476643	0.720803
ENSMUSG00000106035.2|Gm43545	36.6707	-0.430621	0.605031	-0.711734	0.476629	0.720803
ENSMUSG00000046836.14|Brox	1881.59	-0.140849	0.198054	-0.711165	0.476982	0.721015
ENSMUSG00000090124.8|Ugt1a7c	696.152	-0.219914	0.3092	-0.711235	0.476939	0.721015
ENSMUSG00000094955.3|Gm3699	286.853	-0.137579	0.193444	-0.711207	0.476956	0.721015
ENSMUSG00000021432.16|Slc35b3	1002.53	-0.1491	0.2097	-0.711018	0.477073	0.7211
ENSMUSG00000004591.17|Pkn2	3215	-0.098192	0.13816	-0.71071	0.477264	0.721336
ENSMUSG00000027412.13|Lpin3	493.914	0.141478	0.199099	0.710591	0.477338	0.721395
ENSMUSG00000056305.5|Usp39	1185.35	-0.114569	0.161246	-0.710524	0.477379	0.721405
ENSMUSG00000117757.2|Gm50169	30.6481	-1.01936	1.43531	-0.710206	0.477576	0.72165
ENSMUSG00000094222.2|Mup-ps6	2444.43	-1.86848	2.63118	-0.71013	0.477623	0.721668
ENSMUSG00000024581.14|Napg	1493.55	0.0872954	0.122955	0.709978	0.477718	0.721759
ENSMUSG00000074865.13|Zfp934	44.8685	0.34303	0.483241	0.709852	0.477796	0.721823
ENSMUSG00000026442.15|Nfasc	25.6678	-0.843011	1.1879	-0.709663	0.477913	0.721873
ENSMUSG00000042831.14|Alkbh6	573.379	0.146168	0.205997	0.709562	0.477976	0.721873
ENSMUSG00000082247.2|Gm16074	9.9243	-0.556017	0.783653	-0.70952	0.478002	0.721873
ENSMUSG00000092086.3|Gm6793	998.043	0.104536	0.147334	0.709518	0.478003	0.721873
ENSMUSG00000112795.2|Gm2027	32.3166	0.42046	0.592508	0.709628	0.477935	0.721873
ENSMUSG00000043556.11|Fbxl7	93.8213	0.276232	0.389411	0.709358	0.478102	0.72197
ENSMUSG00000020496.11|Rnf187	6296.3	0.0987975	0.139333	0.709077	0.478277	0.722016
ENSMUSG00000022174.9|Dad1	2977.82	0.0972739	0.137226	0.708859	0.478412	0.722016
ENSMUSG00000026851.10|BC005624	1628.16	0.106375	0.150023	0.709057	0.478289	0.722016
ENSMUSG00000039556.17|Ppp1r3f	32.7256	-0.390502	0.550597	-0.709234	0.478179	0.722016
ENSMUSG00000083310.3|Gm5760	8.0551	-0.781105	1.10171	-0.708993	0.478329	0.722016
ENSMUSG00000084333.2|Gm11599	80.73	-0.262915	0.370808	-0.709033	0.478304	0.722016
ENSMUSG00000089984.8|Fbxo24	4.86418	-1.33541	1.8838	-0.708891	0.478392	0.722016
ENSMUSG00000090968.3|Gm3978	4.95019	-0.807271	1.1388	-0.708876	0.478402	0.722016
ENSMUSG00000054764.10|Mtnr1a	111.825	0.447334	0.631239	0.70866	0.478536	0.72215
ENSMUSG00000106383.2|E330034L11Rik	45.682	-0.327837	0.46271	-0.708514	0.478626	0.722234
ENSMUSG00000029640.18|Usp12	2875.67	0.110754	0.156397	0.708162	0.478844	0.72251
ENSMUSG00000021413.10|Prpf4b	4916.45	0.0915775	0.129384	0.707799	0.47907	0.722675
ENSMUSG00000026895.8|Ndufa8	5328.01	-0.122824	0.173524	-0.707821	0.479056	0.722675
ENSMUSG00000031575.19|Ash2l	1548.87	0.084466	0.119322	0.707883	0.479018	0.722675
ENSMUSG00000091968.2|Gm17115	27.2774	-0.55356	0.78219	-0.707705	0.479128	0.722675
ENSMUSG00000113776.2|Gm19327	8.09525	0.628069	0.887419	0.707748	0.479102	0.722675
ENSMUSG00000082279.2|Gm12870	18.2261	-0.416437	0.588758	-0.707315	0.479371	0.722988
ENSMUSG00000038692.9|Hoxb4	141.343	0.172524	0.243978	0.707129	0.479486	0.72311
ENSMUSG00000100029.2|D7Ertd128e	5.97689	0.925306	1.30882	0.706978	0.47958	0.723199
ENSMUSG00000025495.16|Ptdss2	854.636	0.109335	0.154695	0.706776	0.479706	0.723335
ENSMUSG00000017747.14|Ghdc	1299.83	0.113517	0.160692	0.70643	0.479921	0.723607
ENSMUSG00000106863.4|Gm42109	7.93664	-1.5993	2.2651	-0.706064	0.480148	0.723897
ENSMUSG00000118291.2|Csf1r-ps	11.9815	0.805491	1.1415	0.705641	0.480412	0.724241
ENSMUSG00000074415.16|Mir100hg	138.287	0.261531	0.370721	0.705466	0.48052	0.724267
ENSMUSG00000079215.9|Zfp664	2144.33	0.095868	0.135896	0.705453	0.480528	0.724267
ENSMUSG00000119451.1|n-R5s108	7.50437	-0.681505	0.966065	-0.705444	0.480534	0.724267
ENSMUSG00000082264.2|Gm12799	145.592	-0.183532	0.260218	-0.705303	0.480622	0.724294
ENSMUSG00000097766.3|5730420D15Rik	16.2827	0.842743	1.19486	0.705305	0.480621	0.724294
ENSMUSG00000029465.15|Arpc3	3381.29	0.088692	0.125762	0.705237	0.480663	0.724303
ENSMUSG00000082348.2|Gm12807	13.4544	-0.505186	0.716431	-0.705143	0.480722	0.724339
ENSMUSG00000036634.16|Mag	27.8601	0.4702	0.667005	0.704943	0.480846	0.724473
ENSMUSG00000057123.15|Gja5	64.2351	-0.304227	0.431683	-0.704746	0.480968	0.724552
ENSMUSG00000112196.2|Gm8274	6.44219	-0.657998	0.933608	-0.704791	0.48094	0.724552
ENSMUSG00000034826.15|Nup54	1136.54	0.0984993	0.139778	0.704683	0.481008	0.724559
ENSMUSG00000026205.9|Slc23a3	5.06157	1.61357	2.29036	0.704505	0.481118	0.724664
ENSMUSG00000032854.13|Ugt8a	7.68802	-1.25921	1.78749	-0.704458	0.481148	0.724664
ENSMUSG00000030905.6|Crym	58.7168	0.308705	0.438348	0.704247	0.481279	0.724704
ENSMUSG00000033152.14|Podxl2	28.3141	0.453753	0.644277	0.704283	0.481257	0.724704
ENSMUSG00000121496.1|Ube2d-ps	769.136	0.144902	0.20573	0.70433	0.481227	0.724704
ENSMUSG00000081819.2|Gm12722	11.7983	0.606185	0.860849	0.704171	0.481327	0.724723
ENSMUSG00000039852.18|Rere	3997.23	0.086182	0.122454	0.703793	0.481562	0.724996
ENSMUSG00000057134.8|Ado	1276.43	0.0934481	0.132783	0.703767	0.481578	0.724996
ENSMUSG00000003235.14|Eif2b5	2554.21	-0.0911568	0.129555	-0.703613	0.481674	0.725058
ENSMUSG00000022095.10|Fhip2b	977.547	0.107559	0.152885	0.703531	0.481725	0.725058
ENSMUSG00000089686.3|Mnd1-ps	36.8609	-0.442514	0.628981	-0.703541	0.481719	0.725058
ENSMUSG00000027612.8|Mmp24	35.2176	0.636318	0.904694	0.703351	0.481837	0.725069
ENSMUSG00000032595.11|Cdhr4	5.30409	0.971651	1.38145	0.703354	0.481835	0.725069
ENSMUSG00000056763.17|Cspp1	1271.71	-0.0929302	0.132121	-0.703374	0.481823	0.725069
ENSMUSG00000002428.13|Hltf	1185.34	-0.13589	0.193304	-0.702984	0.482066	0.725093
ENSMUSG00000020982.10|Nemf	1975.32	0.115223	0.163913	0.702951	0.482086	0.725093
ENSMUSG00000023906.4|Cldn6	15.0831	-0.732736	1.04265	-0.702763	0.482203	0.725093
ENSMUSG00000030982.20|Vps35l	2235.11	0.0958386	0.13637	0.702785	0.48219	0.725093
ENSMUSG00000043340.4|6530409C15Rik	7.96794	-1.60669	2.28503	-0.703138	0.48197	0.725093
ENSMUSG00000050553.4|Gk2	20.6986	0.499146	0.710147	0.702877	0.482132	0.725093
ENSMUSG00000059474.14|Mbtd1	1326.86	-0.143232	0.203695	-0.703169	0.481951	0.725093
ENSMUSG00000063801.8|Ap3s2	2114.96	0.0767527	0.109213	0.702777	0.482195	0.725093
ENSMUSG00000108618.2|Gm44816	41.462	0.305791	0.434993	0.702979	0.482069	0.725093
ENSMUSG00000118423.2|Lrrc70	28.3411	0.457781	0.651215	0.702965	0.482078	0.725093
ENSMUSG00000042320.18|Prox2	168.932	-0.185481	0.263958	-0.702692	0.482248	0.725107
ENSMUSG00000006527.17|Sfmbt1	2266.62	-0.0975234	0.138813	-0.70255	0.482336	0.725187
ENSMUSG00000013653.3|1810065E05Rik	11.4715	0.863288	1.22965	0.702058	0.482643	0.725543
ENSMUSG00000032178.15|Ilf3	1572.92	0.130368	0.185681	0.702107	0.482613	0.725543
ENSMUSG00000009291.14|Pttg1ip	12829.4	-0.0839737	0.119675	-0.701681	0.482878	0.725785
ENSMUSG00000033361.14|Prrg3	83.5139	-0.237613	0.338685	-0.701576	0.482943	0.725785
ENSMUSG00000098104.2|Gm6085	37.7659	-0.377731	0.538404	-0.701575	0.482944	0.725785
ENSMUSG00000113999.2|Gm47681	15.7803	0.432379	0.616287	0.701588	0.482936	0.725785
ENSMUSG00000086231.2|Rapgef4os3	67.8714	-1.56778	2.2357	-0.701249	0.483148	0.725985
ENSMUSG00000091941.2|Gm7399	72.2812	0.22516	0.321066	0.70129	0.483122	0.725985
ENSMUSG00000107920.2|Gm7783	24.5323	-0.41727	0.595244	-0.701006	0.483299	0.72616
ENSMUSG00000020599.14|Rgs9	45.7386	0.32335	0.461383	0.700828	0.48341	0.726274
ENSMUSG00000024319.19|Vps52	1745.22	-0.088266	0.125968	-0.700702	0.483489	0.726287
ENSMUSG00000047370.6|Gm7367	344.504	-0.128546	0.183447	-0.700723	0.483476	0.726287
ENSMUSG00000040359.15|Ufl1	2802.41	-0.135267	0.193117	-0.700439	0.483653	0.726322
ENSMUSG00000043541.17|Casc1	7.79315	1.04185	1.48712	0.700584	0.483562	0.726322
ENSMUSG00000061474.12|Mrps36	625.717	0.17387	0.248223	0.700458	0.483641	0.726322
ENSMUSG00000102258.2|Gm38257	9.02962	0.667832	0.95344	0.700445	0.483649	0.726322
ENSMUSG00000022124.16|Fbxl3	3222.87	-0.122877	0.175479	-0.700233	0.483782	0.726463
ENSMUSG00000020153.15|Ndufs7	3509.59	-0.135435	0.193551	-0.699739	0.48409	0.726662
ENSMUSG00000026404.13|Ddx59	284.848	-0.145766	0.208309	-0.699758	0.484078	0.726662
ENSMUSG00000044697.6|Gm5479	6.25852	0.712891	1.01865	0.69984	0.484027	0.726662
ENSMUSG00000112189.2|C730027H18Rik	484.037	0.282227	0.40328	0.69983	0.484034	0.726662
ENSMUSG00000114898.3|Gm49390	9.11286	0.84006	1.20045	0.699789	0.484059	0.726662
ENSMUSG00000054474.16|Thnsl2	3402.37	-0.109782	0.156903	-0.699677	0.484129	0.726667
ENSMUSG00000015882.19|Lcorl	871.904	0.1219	0.174259	0.699534	0.484219	0.726749
ENSMUSG00000001986.17|Gria3	249.299	0.315263	0.450746	0.699425	0.484287	0.726799
ENSMUSG00000020876.15|Snx11	703.027	0.131982	0.188743	0.699267	0.484385	0.726842
ENSMUSG00000039850.17|Endov	630.254	0.0898435	0.128474	0.699313	0.484357	0.726842
ENSMUSG00000051510.14|Mafg	8134.5	0.0796871	0.113974	0.699167	0.484448	0.726863
ENSMUSG00000120183.1|1700085D22Rik	122.906	-0.193267	0.276439	-0.699132	0.48447	0.726863
ENSMUSG00000039307.17|Hexdc	622.943	-0.101197	0.144771	-0.699012	0.484545	0.726922
ENSMUSG00000019977.17|Hbs1l	3981.57	-0.0957129	0.13695	-0.698888	0.484622	0.726951
ENSMUSG00000028967.11|Errfi1	38793.4	0.258865	0.370405	0.698869	0.484634	0.726951
ENSMUSG00000034007.11|Scaper	448.553	-0.124544	0.178326	-0.698405	0.484924	0.727281
ENSMUSG00000034487.5|Poglut3	711.975	0.12102	0.173281	0.698405	0.484924	0.727281
ENSMUSG00000001999.16|Blvra	742.984	-0.1619	0.231852	-0.69829	0.484996	0.727336
ENSMUSG00000028580.16|Pum1	3656.73	0.0911966	0.130639	0.698084	0.485125	0.727371
ENSMUSG00000034560.7|Washc4	2188.06	0.11814	0.169222	0.698138	0.485091	0.727371
ENSMUSG00000120233.1|Gm32006	1371.97	-0.284746	0.407873	-0.698123	0.4851	0.727371
ENSMUSG00000078143.5|Gm17344	21.0206	-1.0864	1.55643	-0.698009	0.485172	0.727388
ENSMUSG00000006021.6|Kptn	923.59	0.119547	0.171369	0.697599	0.485428	0.72772
ENSMUSG00000029127.16|Zbtb49	223.419	-0.172305	0.247107	-0.697288	0.485622	0.727853
ENSMUSG00000107659.2|Gm44170	45.5092	-0.981121	1.40693	-0.697346	0.485586	0.727853
ENSMUSG00000108929.3|Cc2d2b	13.4264	-1.51248	2.16909	-0.697289	0.485622	0.727853
ENSMUSG00000066196.12|Spag8	20.016	0.42394	0.608112	0.697141	0.485715	0.727938
ENSMUSG00000035401.10|Emsy	1266.42	-0.10251	0.147066	-0.697032	0.485783	0.727987
ENSMUSG00000003198.11|Zfp959	317.771	0.268159	0.384829	0.696828	0.48591	0.728113
ENSMUSG00000055254.16|Ntrk2	192.038	0.511698	0.734623	0.696545	0.486088	0.728113
ENSMUSG00000074874.11|Ctla2b	254.345	0.201572	0.289413	0.696485	0.486125	0.728113
ENSMUSG00000078240.3|Gm3550	51.9062	0.245262	0.352027	0.696713	0.485983	0.728113
ENSMUSG00000081671.2|Gm13167	13.9262	0.46824	0.672326	0.696449	0.486148	0.728113
ENSMUSG00000086308.3|G630016G05Rik	17.3891	-0.442767	0.635708	-0.696495	0.486119	0.728113
ENSMUSG00000110598.2|Gm45854	7.40774	-1.60881	2.30897	-0.696765	0.48595	0.728113
ENSMUSG00000114243.2|Gm48163	5.19684	-1.63531	2.34801	-0.696466	0.486137	0.728113
ENSMUSG00000035762.12|Tmem161b	507.319	0.138179	0.198465	0.696239	0.486279	0.728204
ENSMUSG00000083926.2|Gm14783	4.93804	-1.10657	1.58926	-0.696279	0.486254	0.728204
ENSMUSG00000048376.7|F2r	2221.15	-0.247123	0.355017	-0.696088	0.486374	0.728293
ENSMUSG00000107225.2|Gm43637	11.9953	-0.666055	0.95726	-0.695793	0.486558	0.728517
ENSMUSG00000057886.6|Cbx3-ps6	353.673	-0.141924	0.204029	-0.695605	0.486676	0.728587
ENSMUSG00000067771.11|Pwwp4a	11.3127	0.637426	0.916332	0.695628	0.486662	0.728587
ENSMUSG00000039611.3|Pgap4	45.4033	0.347687	0.499927	0.695476	0.486757	0.728603
ENSMUSG00000055633.7|Zfp580	60.023	0.347838	0.500103	0.695532	0.486722	0.728603
ENSMUSG00000000563.18|Atp5pb	16854	-0.0999049	0.14368	-0.695329	0.486849	0.728689
ENSMUSG00000029319.9|Coq2	1943.5	-0.0810504	0.116575	-0.695265	0.486889	0.728696
ENSMUSG00000003308.16|Keap1	4235.73	0.100629	0.144776	0.695066	0.487014	0.728716
ENSMUSG00000020849.14|Ywhae	12060.9	-0.0655923	0.0943667	-0.695079	0.487006	0.728716
ENSMUSG00000021763.18|Cspg4b	15.9788	-0.505357	0.727024	-0.695104	0.48699	0.728716
ENSMUSG00000039958.18|Etfbkmt	1217.49	0.284206	0.408947	0.694971	0.487074	0.728716
ENSMUSG00000082417.2|Gm13740	31.1191	0.337897	0.486209	0.694962	0.487079	0.728716
ENSMUSG00000027774.17|Gfm1	5801.76	-0.0963362	0.138682	-0.694654	0.487272	0.728953
ENSMUSG00000021072.13|Tmx1	2532.66	0.0857932	0.123533	0.694495	0.487372	0.729048
ENSMUSG00000074136.10|4930513N10Rik	17.6024	-0.424914	0.611914	-0.694402	0.48743	0.729084
ENSMUSG00000020154.11|Ptprb	7966.11	-0.134646	0.194055	-0.693854	0.487774	0.729367
ENSMUSG00000036402.14|Gng12	4301.16	0.0865892	0.124797	0.693841	0.487782	0.729367
ENSMUSG00000046694.7|Tent5b	6.91697	-0.964656	1.39013	-0.693932	0.487725	0.729367
ENSMUSG00000098779.3|Gm8602	8.44809	0.767764	1.10642	0.693919	0.487733	0.729367
ENSMUSG00000121097.1|Gm57002	16.189	-0.500539	0.721426	-0.693819	0.487796	0.729367
ENSMUSG00000018983.10|E2f2	185.236	0.294466	0.424522	0.693642	0.487907	0.729467
ENSMUSG00000059742.11|Kcnh7	11.6952	-1.29741	1.87055	-0.693598	0.487935	0.729467
ENSMUSG00000059864.3|Or2y1g	25.5722	-0.343664	0.49552	-0.693543	0.487969	0.729467
ENSMUSG00000091020.4|Gm5828	28.5951	-0.53721	0.774738	-0.693408	0.488053	0.729541
ENSMUSG00000038702.7|Dsel	105.976	0.2544	0.367042	0.693108	0.488242	0.729769
ENSMUSG00000117241.2|Gm9214	53.2758	-0.294987	0.425643	-0.693039	0.488285	0.729782
ENSMUSG00000109680.2|Gm32098	8.88431	-0.664973	0.95959	-0.692976	0.488325	0.729788
ENSMUSG00000003438.18|Timm50	1844.74	-0.0761056	0.109845	-0.692844	0.488408	0.729859
ENSMUSG00000108923.2|4933431C10Rik	11.4853	-1.53061	2.20937	-0.692778	0.488449	0.729868
ENSMUSG00000006134.5|Crkl	2616.85	0.112413	0.162387	0.692256	0.488777	0.730094
ENSMUSG00000041886.8|Macc1	13.0922	-0.552967	0.798674	-0.692356	0.488714	0.730094
ENSMUSG00000102550.2|Gm8276	62.3285	-0.285367	0.412144	-0.692396	0.488689	0.730094
ENSMUSG00000103303.2|Gm37802	4.77641	-1.06429	1.53742	-0.692256	0.488777	0.730094
ENSMUSG00000114118.2|Gm48829	5.97378	0.982367	1.4188	0.692393	0.48869	0.730094
ENSMUSG00000021983.17|Atp8a2	21.4299	0.502743	0.726422	0.692082	0.488886	0.730099
ENSMUSG00000030111.10|A2m	8.31717	0.705575	1.01958	0.692026	0.488921	0.730099
ENSMUSG00000099519.2|Gm29253	2694.2	-0.13056	0.188648	-0.692082	0.488886	0.730099
ENSMUSG00000116545.2|Eif3s6-ps3	7.40112	-0.915631	1.32296	-0.692109	0.488869	0.730099
ENSMUSG00000041889.8|Shisa4	15.287	-0.823147	1.18977	-0.691853	0.48903	0.730208
ENSMUSG00000037361.9|Sf3b6	1309.33	-0.0977185	0.141284	-0.691648	0.489158	0.730242
ENSMUSG00000038421.14|Fcrla	32.5618	0.371475	0.537034	0.691715	0.489116	0.730242
ENSMUSG00000107549.2|Gm43961	9.73192	0.570063	0.824156	0.691693	0.48913	0.730242
ENSMUSG00000023932.10|Cdc5l	1066.92	0.119709	0.173127	0.691453	0.489281	0.730373
ENSMUSG00000078546.9|Zfp995	222.561	0.13499	0.195251	0.691366	0.489336	0.730402
ENSMUSG00000115702.2|Gm5206	23.6734	-0.396581	0.573758	-0.691199	0.489441	0.730506
ENSMUSG00000029726.17|Mepce	1803.23	0.106221	0.153773	0.690766	0.489713	0.730789
ENSMUSG00000041696.15|Rasl12	12.4831	0.810294	1.17298	0.6908	0.489691	0.730789
ENSMUSG00000085401.3|Slc39a1-ps	277.22	0.129053	0.186836	0.690729	0.489736	0.730789
ENSMUSG00000027272.6|Ubr1	2161.58	-0.115924	0.167954	-0.690214	0.49006	0.730953
ENSMUSG00000039046.16|Usp6nl	2197.99	0.0783371	0.113466	0.690401	0.489942	0.730953
ENSMUSG00000056167.9|Cnot10	1928.77	0.0818573	0.11856	0.690428	0.489925	0.730953
ENSMUSG00000068466.7|Gm5518	522.09	-0.130838	0.189527	-0.690338	0.489981	0.730953
ENSMUSG00000084166.2|Gm6451	37.251	-0.328969	0.476628	-0.690201	0.490068	0.730953
ENSMUSG00000098286.3|Mir8091	4.70506	0.934989	1.35474	0.69016	0.490094	0.730953
ENSMUSG00000110825.2|Gm8959	6.60667	-0.720443	1.04364	-0.690316	0.489996	0.730953
ENSMUSG00000097504.2|4930516B21Rik	6.19345	-1.58607	2.29839	-0.690081	0.490143	0.730975
ENSMUSG00000106678.2|Gm43457	12.9089	0.616257	0.893616	0.689622	0.490432	0.731352
ENSMUSG00000030310.12|Slc6a1	6.03843	1.01016	1.46508	0.689488	0.490516	0.731425
ENSMUSG00000036686.17|Cc2d1a	1172.09	-0.0840831	0.121995	-0.689233	0.490677	0.731427
ENSMUSG00000041406.15|BC055324	32.4162	0.40583	0.588886	0.689149	0.49073	0.731427
ENSMUSG00000075591.3|Gm10874	368.405	-1.12781	1.63595	-0.68939	0.490578	0.731427
ENSMUSG00000083044.2|Gm12416	297.973	-0.159813	0.231889	-0.689182	0.490709	0.731427
ENSMUSG00000099033.3|Mir7013	4.90178	0.761503	1.10473	0.689313	0.490627	0.731427
ENSMUSG00000110361.2|Gm8291	8.449	-0.684319	0.992739	-0.689324	0.49062	0.731427
ENSMUSG00000001670.14|Tat	47201.8	0.193106	0.280252	0.689042	0.490797	0.731475
ENSMUSG00000100220.2|Gm29331	6.1778	-1.58137	2.29572	-0.688832	0.490929	0.731618
ENSMUSG00000031839.8|Hsbp1	2823.83	-0.0734286	0.10665	-0.6885	0.491138	0.731719
ENSMUSG00000100837.9|1700063D05Rik	8.81737	-0.968178	1.4062	-0.688506	0.491134	0.731719
ENSMUSG00000103520.2|1110025M09Rik	49.7935	-0.25296	0.36739	-0.688534	0.491117	0.731719
ENSMUSG00000117585.2|Gm5047	69.274	-0.268882	0.390444	-0.688657	0.491039	0.731719
ENSMUSG00000101452.2|Gm28530	64.235	-0.22956	0.333539	-0.688256	0.491291	0.731842
ENSMUSG00000107813.2|Gm44434	4.70048	-0.849309	1.2339	-0.688312	0.491256	0.731842
ENSMUSG00000029815.13|Malsu1	919.472	0.112999	0.164206	0.688152	0.491357	0.731887
ENSMUSG00000000253.14|Gmpr	84.1549	-0.193611	0.281449	-0.687906	0.491512	0.732017
ENSMUSG00000038298.15|Pdzk1	4700.51	-0.166085	0.241437	-0.687901	0.491515	0.732017
ENSMUSG00000009406.14|Elk1	563.294	-0.147149	0.21402	-0.687546	0.491738	0.732211
ENSMUSG00000021660.15|Btf3	6051.52	0.0901277	0.131129	0.68732	0.491881	0.732211
ENSMUSG00000030243.17|Recql	442.822	-0.156704	0.228011	-0.687264	0.491917	0.732211
ENSMUSG00000032415.15|Ube2cbp	99.2812	0.244118	0.355049	0.687561	0.491729	0.732211
ENSMUSG00000040865.17|Ino80d	2155.53	-0.0747496	0.108766	-0.687253	0.491923	0.732211
ENSMUSG00000068748.8|Ptprz1	5.10668	-0.838736	1.22033	-0.687301	0.491893	0.732211
ENSMUSG00000074782.4|4833422C13Rik	154.387	0.236648	0.344343	0.687245	0.491928	0.732211
ENSMUSG00000089706.9|B230216N24Rik	11.4407	0.556648	0.809902	0.687302	0.491892	0.732211
ENSMUSG00000097089.3|Gm26879	6.16216	-1.57665	2.295	-0.686995	0.492086	0.732393
ENSMUSG00000014503.16|Pkd2l2	42.4814	-0.408484	0.594743	-0.686824	0.492194	0.7325
ENSMUSG00000036112.16|Metap2	4285.37	0.0736493	0.107288	0.686466	0.492419	0.732731
ENSMUSG00000117458.2|Gm6552	247.668	-0.128705	0.187484	-0.686485	0.492407	0.732731
ENSMUSG00000107724.2|Gm16042	7.32768	-1.17475	1.71158	-0.686356	0.492489	0.732781
ENSMUSG00000083116.2|Gm13410	77.7201	-0.267375	0.389714	-0.686079	0.492663	0.732988
ENSMUSG00000032615.15|Nt5m	472.517	0.122311	0.178314	0.685931	0.492757	0.733075
ENSMUSG00000039810.12|Zc3h10	551.011	0.119484	0.174222	0.685815	0.49283	0.733131
ENSMUSG00000021335.14|Slc17a1	510.992	0.133162	0.194214	0.685649	0.492935	0.733234
ENSMUSG00000037977.7|6430571L13Rik	81.269	-0.2721	0.396883	-0.685592	0.49297	0.733234
ENSMUSG00000079559.6|Pou2af3	8.48943	0.621245	0.906458	0.685354	0.49312	0.733405
ENSMUSG00000074166.8|AW146154	351.013	-0.17203	0.25103	-0.685297	0.493157	0.733406
ENSMUSG00000110275.2|Gm5905	1448.34	0.113151	0.165175	0.685038	0.49332	0.733596
ENSMUSG00000048478.8|Spata33	24.9324	0.417137	0.608995	0.684959	0.493369	0.733617
ENSMUSG00000097115.4|1810019N24Rik	9.00272	-0.659021	0.962233	-0.684887	0.493415	0.733632
ENSMUSG00000074639.7|Rdh16f2	10121.2	-0.440973	0.643967	-0.684776	0.493486	0.733684
ENSMUSG00000023036.15|Pcdhgc4	7.87113	0.690931	1.00947	0.684448	0.493692	0.733849
ENSMUSG00000030795.19|Fus	8418.97	-0.0926984	0.135439	-0.684432	0.493703	0.733849
ENSMUSG00000077167.3|Gm24119	11.3821	0.810571	1.18425	0.684461	0.493684	0.733849
ENSMUSG00000083562.2|Gm13234	5.58002	0.714053	1.04351	0.684282	0.493797	0.733937
ENSMUSG00000100922.2|Gm8520	279.356	-0.139413	0.203802	-0.684063	0.493936	0.734089
ENSMUSG00000116993.3|Gm32461	426.496	-0.193029	0.282248	-0.6839	0.494039	0.73419
ENSMUSG00000053168.9|9030619P08Rik	29.2951	0.76927	1.12536	0.683577	0.494242	0.734334
ENSMUSG00000062661.7|Ncs1	18.8273	0.535993	0.784049	0.683622	0.494214	0.734334
ENSMUSG00000101795.3|Gm5835	391.171	0.116011	0.169699	0.683629	0.494209	0.734334
ENSMUSG00000026986.15|Hnmt	1361.55	-0.149774	0.219134	-0.683484	0.494301	0.734369
ENSMUSG00000117775.2|Gm50462	12.3074	-0.494998	0.724339	-0.683378	0.494368	0.734415
ENSMUSG00000023944.15|Hsp90ab1	47542.2	-0.11214	0.164125	-0.68326	0.494442	0.73442
ENSMUSG00000029094.13|Afap1	144.655	0.25247	0.369507	0.683262	0.494441	0.73442
ENSMUSG00000093677.2|Gm20712	22.1174	0.458138	0.670714	0.683061	0.494568	0.734555
ENSMUSG00000032671.6|A930018P22Rik	18.1102	0.554208	0.81158	0.682875	0.494686	0.734677
ENSMUSG00000097488.2|4732487G21Rik	11.8931	-1.26017	1.84555	-0.682815	0.494723	0.73468
ENSMUSG00000000787.13|Ddx3x	16292.2	0.138584	0.203053	0.6825	0.494923	0.734923
ENSMUSG00000063480.9|Snu13	1510.32	0.105647	0.154819	0.682387	0.494994	0.734977
ENSMUSG00000020018.7|Snrpf	560.632	-0.159176	0.233314	-0.682237	0.495089	0.735012
ENSMUSG00000118132.2|4833408A19Rik	26.6694	0.33514	0.491222	0.682259	0.495076	0.735012
ENSMUSG00000041598.8|Cdc42ep4	3869.97	-0.163702	0.23999	-0.682119	0.495164	0.735066
ENSMUSG00000080895.2|Gm11645	4.80948	-0.92223	1.35211	-0.682067	0.495197	0.735066
ENSMUSG00000046110.16|Serinc4	37.4711	0.446871	0.655298	0.681936	0.49528	0.735124
ENSMUSG00000117679.2|Apbb3	1107.87	0.132636	0.194511	0.681893	0.495307	0.735124
ENSMUSG00000081355.2|Gm15264	6.22385	1.53134	2.24688	0.68154	0.49553	0.735359
ENSMUSG00000104514.2|Gm37164	109.507	-0.214766	0.315124	-0.681529	0.495537	0.735359
ENSMUSG00000089645.4|Gm5766	11.1649	-0.509511	0.747687	-0.68145	0.495587	0.735381
ENSMUSG00000082035.2|Rpl17-ps8	2283.28	-0.0742279	0.108968	-0.681187	0.495753	0.735539
ENSMUSG00000086003.9|B230206L02Rik	43.5278	-0.553458	0.812512	-0.681169	0.495764	0.735539
ENSMUSG00000026646.17|Suv39h2	43.7089	-0.314913	0.462374	-0.681078	0.495822	0.735572
ENSMUSG00000022801.14|Lrch3	1081.57	0.116077	0.170498	0.680811	0.495991	0.735764
ENSMUSG00000082609.2|Gm15464	114.432	-0.234912	0.345072	-0.680761	0.496023	0.735764
ENSMUSG00000113816.2|Gm47003	17.6285	-1.16707	1.71459	-0.680666	0.496083	0.7358
ENSMUSG00000059912.5|Rpl21-ps6	92.7119	-0.187813	0.275966	-0.680566	0.496146	0.735815
ENSMUSG00000062075.14|Lmnb2	597.121	0.198112	0.291111	0.680538	0.496164	0.735815
ENSMUSG00000024234.8|Mtpap	997.998	-0.0878934	0.129176	-0.680418	0.49624	0.735823
ENSMUSG00000083246.2|Gm11839	36.7577	0.332341	0.488422	0.680438	0.496227	0.735823
ENSMUSG00000021638.13|Ocln	1983.26	0.160984	0.236722	0.680054	0.49647	0.736058
ENSMUSG00000078151.4|Gm12226	310.551	0.123565	0.181695	0.680067	0.496462	0.736058
ENSMUSG00000040280.11|Ndufa4l2	113.018	-0.220095	0.323707	-0.679919	0.496556	0.736132
ENSMUSG00000020659.17|Cbll1	568.313	-0.112901	0.16607	-0.679838	0.496607	0.736149
ENSMUSG00000031984.9|2810004N23Rik	1692.74	-0.0878418	0.129239	-0.679683	0.496705	0.736149
ENSMUSG00000086949.2|Gm13066	5.49093	-1.17259	1.72521	-0.679677	0.496709	0.736149
ENSMUSG00000111897.2|Gm19810	132.936	-0.20969	0.308493	-0.679721	0.496681	0.736149
ENSMUSG00000072884.11|Gm10433	60.88	0.293834	0.432382	0.679571	0.496776	0.736159
ENSMUSG00000113769.2|5033406O09Rik	329.908	0.165849	0.244055	0.679553	0.496787	0.736159
ENSMUSG00000000058.7|Cav2	321.083	0.143151	0.210734	0.679298	0.496949	0.736186
ENSMUSG00000002504.16|Nherf2	1638.14	-0.0969076	0.14267	-0.679244	0.496983	0.736186
ENSMUSG00000027011.15|Ube2e3	2029.81	0.122274	0.179999	0.6793	0.496947	0.736186
ENSMUSG00000043943.15|Naalad2	104.653	0.235348	0.346372	0.679468	0.496841	0.736186
ENSMUSG00000060002.15|Chpt1	6334.98	-0.242446	0.356924	-0.679266	0.496969	0.736186
ENSMUSG00000043753.3|Dmrta1	38.7873	0.371763	0.547528	0.678984	0.497148	0.736377
ENSMUSG00000044317.8|Gpr4	99.1743	0.214622	0.316189	0.67878	0.497277	0.73641
ENSMUSG00000082128.2|Gm11824	272.192	-0.162354	0.239168	-0.678829	0.497246	0.73641
ENSMUSG00000087541.2|Hopxos	11.0834	-0.836181	1.2318	-0.678829	0.497246	0.73641
ENSMUSG00000103149.3|AA914427	15.5736	-0.588911	0.867983	-0.678483	0.497466	0.736637
ENSMUSG00000109673.2|Gm9712	13.6516	-0.46482	0.685202	-0.678369	0.497538	0.73669
ENSMUSG00000013089.16|Etv5	427.316	-0.206962	0.305274	-0.677956	0.4978	0.736873
ENSMUSG00000033054.8|Npat	596.295	0.203224	0.299762	0.67795	0.497804	0.736873
ENSMUSG00000049184.7|Purg	108.184	-0.19294	0.284545	-0.678066	0.49773	0.736873
ENSMUSG00000107470.3|Gm3375	627.114	0.119545	0.176305	0.678055	0.497737	0.736873
ENSMUSG00000109350.2|Apoc2l	8709.97	0.169575	0.250177	0.677819	0.497886	0.736943
ENSMUSG00000052539.16|Magi3	2742.46	0.123704	0.182521	0.677754	0.497928	0.736951
ENSMUSG00000026785.15|Pkn3	139.454	0.228105	0.336608	0.677657	0.497989	0.73699
ENSMUSG00000022807.10|Osbpl11	1632.33	0.105226	0.155305	0.677543	0.498061	0.737044
ENSMUSG00000063334.17|Krr1	1281.03	0.108641	0.160402	0.677307	0.498211	0.737213
ENSMUSG00000015013.10|Trappc2l	621.022	0.11473	0.169432	0.677147	0.498313	0.737246
ENSMUSG00000081208.2|Gm11400	97.1432	-0.183897	0.271593	-0.677103	0.498341	0.737246
ENSMUSG00000081382.2|Rpl18-ps1	253.864	0.178478	0.263561	0.677178	0.498293	0.737246
ENSMUSG00000041329.14|Atp1b2	35.4274	-0.381703	0.56395	-0.676839	0.498508	0.737442
ENSMUSG00000089255.3|Snora78	8.24647	-0.554879	0.81991	-0.676756	0.498561	0.737466
ENSMUSG00000029521.8|Chek2	129.383	0.22235	0.328666	0.676521	0.49871	0.737574
ENSMUSG00000038188.18|Scarf1	1177.14	-0.148318	0.219242	-0.676501	0.498723	0.737574
ENSMUSG00000043483.5|Gm6863	3437.37	-0.100643	0.148776	-0.676472	0.498741	0.737574
ENSMUSG00000021177.17|Tdp1	231.432	0.140877	0.208289	0.676356	0.498815	0.737578
ENSMUSG00000024218.14|Taf11	843.188	-0.0886501	0.131064	-0.676386	0.498795	0.737578
ENSMUSG00000024109.19|Nrxn1	525.357	0.18489	0.273514	0.675979	0.499054	0.737763
ENSMUSG00000025795.9|Rassf3	6330.87	-0.177671	0.262802	-0.676063	0.499001	0.737763
ENSMUSG00000033845.14|Mrpl15	3317.31	0.145608	0.215428	0.675901	0.499103	0.737763
ENSMUSG00000051747.16|Ttn	6.49274	1.14978	1.70116	0.675878	0.499118	0.737763
ENSMUSG00000066107.7|Gm12666	22.6147	-0.363294	0.537431	-0.675983	0.499052	0.737763
ENSMUSG00000079605.6|Zbtb9	201.57	0.197744	0.29261	0.675792	0.499173	0.737791
ENSMUSG00000051497.16|Kcnj16	158.864	-0.228812	0.338674	-0.675611	0.499288	0.737875
ENSMUSG00000075704.18|Txnrd2	1826.44	-0.10929	0.161783	-0.675534	0.499336	0.737875
ENSMUSG00000120881.1|Gm56664	9.35146	0.843964	1.24925	0.675578	0.499309	0.737875
ENSMUSG00000025602.14|Zfp202	96.9985	0.2789	0.412943	0.675396	0.499424	0.7379
ENSMUSG00000113425.2|Gm48653	27.5419	0.406566	0.601938	0.675428	0.499404	0.7379
ENSMUSG00000037390.14|Muc3	23.4903	-0.529415	0.783971	-0.675299	0.499486	0.737938
ENSMUSG00000114627.2|B230220B15Rik	7.49043	-0.675379	1.00054	-0.675014	0.499667	0.738152
ENSMUSG00000046338.5|Gpat2	191.524	-0.157086	0.232839	-0.674655	0.499895	0.738384
ENSMUSG00000106951.2|5930430L01Rik	286.331	0.155605	0.230629	0.6747	0.499867	0.738384
ENSMUSG00000029414.12|Kntc1	35.9907	2.47917	3.67576	0.674466	0.500015	0.738456
ENSMUSG00000055413.13|H2-Q5	937.183	0.121241	0.179753	0.674486	0.500003	0.738456
ENSMUSG00000062352.16|Itgb1bp1	666.801	0.0899713	0.133431	0.67429	0.500127	0.738568
ENSMUSG00000081021.2|Gm11964	190.996	-0.179301	0.265933	-0.674232	0.500164	0.73857
ENSMUSG00000031871.10|Cdh5	2916.67	0.0866642	0.128605	0.673879	0.500388	0.738637
ENSMUSG00000031878.19|Nae1	1592.97	0.0961665	0.142687	0.673971	0.50033	0.738637
ENSMUSG00000050914.17|Ankrd37	38.131	0.344143	0.510594	0.674004	0.500309	0.738637
ENSMUSG00000097304.2|Rpl31-ps15	9.63231	-0.565653	0.839371	-0.673901	0.500374	0.738637
ENSMUSG00000111684.2|Gm8543	30.2693	0.725957	1.07714	0.673964	0.500334	0.738637
ENSMUSG00002076806.1|Gm54421	8.2957	-0.678671	1.00729	-0.673761	0.500463	0.738696
ENSMUSG00000028247.3|Coq3	954.298	-0.0987421	0.146639	-0.673368	0.500713	0.738959
ENSMUSG00000037351.10|Actr1b	5275.8	0.0681319	0.101175	0.673409	0.500687	0.738959
ENSMUSG00000049414.8|Gm5417	274.601	0.136881	0.203302	0.673289	0.500763	0.738981
ENSMUSG00000030145.15|Zfp248	45.6837	0.330287	0.490705	0.673087	0.500892	0.739111
ENSMUSG00000059555.7|Tor4a	552.45	0.160767	0.238868	0.673038	0.500923	0.739111
ENSMUSG00000030452.17|Nipa2	1294.18	-0.104281	0.155023	-0.67268	0.501151	0.739321
ENSMUSG00000031079.13|Zfp300	19.7071	0.473294	0.703894	0.672394	0.501333	0.739321
ENSMUSG00000032314.15|Etfa	16967.3	-0.112803	0.16779	-0.672283	0.501404	0.739321
ENSMUSG00000033020.8|Polr2f	1052.06	-0.10935	0.16267	-0.672221	0.501443	0.739321
ENSMUSG00000035798.15|Zdhhc17	1078.28	-0.0942411	0.140203	-0.672176	0.501472	0.739321
ENSMUSG00000038056.16|Kmt2c	3884.57	-0.125925	0.187238	-0.672541	0.501239	0.739321
ENSMUSG00000046470.6|Sox18	515.146	-0.118928	0.176884	-0.672348	0.501362	0.739321
ENSMUSG00000069763.4|Tmem100	17.8277	0.410716	0.610958	0.672249	0.501425	0.739321
ENSMUSG00000075276.6|Gm13653	99.648	0.19489	0.289816	0.672463	0.501289	0.739321
ENSMUSG00000103419.2|Gm29808	7.40495	0.686923	1.02199	0.67214	0.501495	0.739321
ENSMUSG00000103658.2|Gm37201	9.18192	0.546159	0.812438	0.672247	0.501426	0.739321
ENSMUSG00000113072.2|Gm47820	17.1874	0.442371	0.657933	0.672364	0.501352	0.739321
ENSMUSG00000026810.13|Dpm2	931.82	0.104332	0.155253	0.672015	0.501574	0.739386
ENSMUSG00000005069.13|Pex5	7888.93	-0.122987	0.183055	-0.671859	0.501673	0.739479
ENSMUSG00000064128.9|Cenpj	347.678	-0.137362	0.204562	-0.671491	0.501908	0.739772
ENSMUSG00000043029.3|Trpv3	6.68384	1.20916	1.80089	0.671426	0.501949	0.73978
ENSMUSG00000004655.6|Aqp1	8818.68	0.0870417	0.129678	0.671216	0.502083	0.739834
ENSMUSG00000034427.18|Myo15b	60.5159	0.421668	0.628334	0.671088	0.502164	0.739834
ENSMUSG00000050957.5|Insl6	17.8826	0.494555	0.736846	0.671179	0.502106	0.739834
ENSMUSG00000104897.2|Gm43203	12.4249	-0.502281	0.748409	-0.671131	0.502137	0.739834
ENSMUSG00000105233.2|Gm20568	56.8585	0.293967	0.438014	0.671136	0.502134	0.739834
ENSMUSG00000081476.2|Itpa-ps1	190.744	0.166537	0.248334	0.670616	0.502465	0.740224
ENSMUSG00000038375.16|Trp53inp2	13835.1	0.181217	0.270251	0.670552	0.502506	0.740232
ENSMUSG00000020652.18|Cenpo	340.416	0.157705	0.235238	0.670405	0.5026	0.740317
ENSMUSG00000038963.16|Slco4a1	37.0131	0.367836	0.548785	0.670273	0.502684	0.740336
ENSMUSG00000097855.10|A930007I19Rik	119.277	0.211982	0.316255	0.670288	0.502674	0.740336
ENSMUSG00000002718.15|Cse1l	2711.04	-0.0878692	0.131125	-0.670117	0.502783	0.740357
ENSMUSG00000023460.15|Rab12	1349.77	-0.0969174	0.144614	-0.670179	0.502744	0.740357
ENSMUSG00000071054.13|Safb	4083.55	0.0957815	0.14294	0.670081	0.502806	0.740357
ENSMUSG00000071478.7|H2ac7	9.71886	0.572546	0.854612	0.669949	0.502891	0.740429
ENSMUSG00000037318.11|Traf3ip3	94.7585	0.394057	0.588964	0.669067	0.503452	0.740993
ENSMUSG00000038295.15|Atg9b	15.3696	0.61278	0.915797	0.669122	0.503418	0.740993
ENSMUSG00000087497.9|2810001G20Rik	80.6128	-0.257107	0.384218	-0.669171	0.503387	0.740993
ENSMUSG00000114354.3|Gm34961	6.26537	1.21663	1.81824	0.669123	0.503417	0.740993
ENSMUSG00000118640.2|Gm7582	14.9674	0.52562	0.785431	0.669212	0.503361	0.740993
ENSMUSG00000025578.10|Cbx8	353.013	0.112738	0.168529	0.668954	0.503525	0.741035
ENSMUSG00000121090.1|Gm57226	10.9163	-0.603595	0.902356	-0.668911	0.503552	0.741035
ENSMUSG00000121474.1|Nlrp1c-ps	39.7088	-0.328646	0.491428	-0.668757	0.50365	0.741126
ENSMUSG00000036466.18|Megf11	12.3783	-1.19041	1.78059	-0.668549	0.503783	0.741218
ENSMUSG00000043681.6|Fam25c	479.242	-0.187353	0.28024	-0.668547	0.503784	0.741218
ENSMUSG00000084323.5|Gm14438	501.065	0.119043	0.178107	0.668375	0.503894	0.741274
ENSMUSG00000120262.1|9530077C14Rik	12.5925	-0.613321	0.917584	-0.668408	0.503873	0.741274
ENSMUSG00000022708.17|Zbtb20	10490.8	0.121801	0.182381	0.667841	0.504235	0.741547
ENSMUSG00000031362.18|Xlr4c	9.43641	1.22606	1.83595	0.66781	0.504255	0.741547
ENSMUSG00000031918.17|Mtmr2	1918.36	-0.0898576	0.134521	-0.667981	0.504146	0.741547
ENSMUSG00000035506.17|Slc12a8	20.3088	0.394131	0.590135	0.667866	0.504219	0.741547
ENSMUSG00000112790.2|Gm33378	17.2112	-0.461656	0.691306	-0.667804	0.504259	0.741547
ENSMUSG00000067148.16|Polr1c	999.736	0.118388	0.177315	0.667671	0.504344	0.741618
ENSMUSG00000022844.9|Pdia5	3306.6	-0.131916	0.197648	-0.667428	0.504499	0.741749
ENSMUSG00000093805.8|Gal3st2b	4.84332	-0.725448	1.08694	-0.667419	0.504504	0.741749
ENSMUSG00000000876.12|Pxmp4	5600.16	-0.153307	0.229721	-0.667362	0.504541	0.74175
ENSMUSG00000023571.5|C1qtnf12	79.1413	0.274798	0.411907	0.667135	0.504686	0.741753
ENSMUSG00000025477.15|Inpp5a	1241.37	0.0982058	0.147195	0.667182	0.504656	0.741753
ENSMUSG00000090083.12|Rnf8	647.207	-0.134862	0.202139	-0.667175	0.50466	0.741753
ENSMUSG00000112395.2|Gm7198	5.11444	-0.704629	1.05594	-0.6673	0.504581	0.741753
ENSMUSG00000103804.2|Gm37062	9.69066	-0.639804	0.959133	-0.667065	0.504731	0.741766
ENSMUSG00000034789.9|Rab24	746.034	-0.153116	0.229643	-0.666755	0.504929	0.741951
ENSMUSG00000049357.12|Brd8dc	15.8864	0.446782	0.670083	0.666756	0.504928	0.741951
ENSMUSG00000104943.2|Gm42868	18.5057	-0.493482	0.740262	-0.666632	0.505007	0.741961
ENSMUSG00000116861.2|Gm8253	43.011	-0.286299	0.429457	-0.666652	0.504995	0.741961
ENSMUSG00000063388.6|BC023105	522.05	-0.252957	0.379634	-0.666317	0.505209	0.742204
ENSMUSG00000034738.9|Nostrin	1284.67	-0.120702	0.181192	-0.666156	0.505312	0.742209
ENSMUSG00000081205.5|Gm5940	862.415	0.0871829	0.130875	0.666154	0.505313	0.742209
ENSMUSG00000083178.2|Gm12187	5.76189	0.731529	1.09816	0.666143	0.50532	0.742209
ENSMUSG00000036437.7|Npy1r	5.72441	1.24589	1.87117	0.665834	0.505517	0.742447
ENSMUSG00000046491.11|C1qtnf2	68.9121	0.265802	0.399237	0.665773	0.505556	0.742451
ENSMUSG00000036898.17|Zfp157	415.349	-0.121053	0.181859	-0.665646	0.505637	0.742518
ENSMUSG00000094737.2|Gm17045	106.991	0.212275	0.318948	0.665547	0.505701	0.742559
ENSMUSG00000070524.2|Fcrlb	5.43858	1.24469	1.87086	0.665305	0.505856	0.742733
ENSMUSG00000044465.20|Fhip1b	1812.5	0.109333	0.16441	0.665002	0.506049	0.742912
ENSMUSG00002075137.1|Gm56329	7.21318	-0.671253	1.00932	-0.665053	0.506017	0.742912
ENSMUSG00000097768.4|2310043M15Rik	9.78592	1.15357	1.73516	0.66482	0.506166	0.74303
ENSMUSG00000029390.14|Tmed2	9613.05	0.0792455	0.119215	0.66473	0.506223	0.743062
ENSMUSG00000015981.13|Stk32c	25.1661	-0.35308	0.531365	-0.664478	0.506385	0.74314
ENSMUSG00000068263.12|Efcc1	83.0918	0.238507	0.358926	0.664504	0.506368	0.74314
ENSMUSG00000084314.2|Rps15a-ps3	160.647	0.165207	0.248586	0.664588	0.506314	0.74314
ENSMUSG00000105408.2|Gm7285	81.982	-0.20772	0.312719	-0.664238	0.506538	0.74326
ENSMUSG00000115789.2|Gm18147	18.1939	-0.403132	0.606872	-0.664278	0.506512	0.74326
ENSMUSG00000007039.13|Ddah2	185.74	-0.167869	0.252948	-0.66365	0.506915	0.74376
ENSMUSG00000039219.19|Arid4b	1794.37	-0.0930115	0.140196	-0.66344	0.507049	0.743851
ENSMUSG00000066938.3|Gm10190	4.94414	0.810424	1.22145	0.663494	0.507014	0.743851
ENSMUSG00000107411.2|Gm19040	9.98483	0.721745	1.08856	0.663027	0.507313	0.744186
ENSMUSG00000022899.11|Slc15a2	160.127	0.560724	0.846284	0.662572	0.507605	0.744509
ENSMUSG00000110528.2|Gm1943	38.6357	-0.28898	0.436128	-0.662604	0.507584	0.744509
ENSMUSG00000007033.5|Hspa1l	30.7639	0.357289	0.53938	0.662408	0.50771	0.74461
ENSMUSG00000042359.19|Osbpl6	12.5681	0.694339	1.04851	0.662214	0.507834	0.744739
ENSMUSG00000086929.2|Gm11788	12.6161	-0.472618	0.714262	-0.661687	0.508172	0.745181
ENSMUSG00000030314.17|Atg7	2347.4	-0.118032	0.178402	-0.661606	0.508224	0.745189
ENSMUSG00000090994.2|Gm6153	19.3548	0.391429	0.591669	0.661567	0.508249	0.745189
ENSMUSG00000008333.13|Snrpb2	695.483	-0.0988843	0.149527	-0.661313	0.508411	0.745308
ENSMUSG00000030103.12|Bhlhe40	8653.91	0.276151	0.417636	0.661226	0.508468	0.745308
ENSMUSG00000042439.14|Zfp532	429.426	0.200008	0.302432	0.661332	0.508399	0.745308
ENSMUSG00000102875.2|Gm37139	21.733	0.44138	0.667527	0.661216	0.508474	0.745308
ENSMUSG00000067818.7|Myl9	213.159	-0.23708	0.35861	-0.661109	0.508543	0.745356
ENSMUSG00000001833.18|Septin7	3350.97	0.0753584	0.114036	0.660833	0.50872	0.745505
ENSMUSG00000005575.17|Ube2m	2689.8	0.0920246	0.139278	0.660724	0.508789	0.745505
ENSMUSG00000037661.15|Gpr160	28.428	0.416688	0.630608	0.660771	0.508759	0.745505
ENSMUSG00000062944.5|9130023H24Rik	233.666	-0.148857	0.225244	-0.660869	0.508696	0.745505
ENSMUSG00000070808.5|Bicra	1001	0.116341	0.176095	0.660669	0.508825	0.745505
ENSMUSG00000007411.17|Mark3	2829.22	0.0858503	0.129989	0.660443	0.508969	0.745523
ENSMUSG00000052125.18|F730043M19Rik	48.1545	0.325157	0.492237	0.66057	0.508888	0.745523
ENSMUSG00000057278.9|Snrpg	508.189	-0.164296	0.248773	-0.660425	0.508981	0.745523
ENSMUSG00000120648.1|Gm56935	9.59736	-0.537735	0.814147	-0.660489	0.50894	0.745523
ENSMUSG00000082655.2|Gm7857	8.33552	-0.565464	0.856377	-0.660298	0.509063	0.745537
ENSMUSG00000114023.2|Gm6474	56.3195	-0.267129	0.404538	-0.660331	0.509041	0.745537
ENSMUSG00000053291.16|Rab4b	1069.14	0.116087	0.175873	0.660064	0.509213	0.745704
ENSMUSG00000054199.19|Gon4l	1897.01	-0.0771938	0.116972	-0.659935	0.509296	0.745746
ENSMUSG00000082070.2|Gm1866	87.1276	0.197321	0.299013	0.659907	0.509314	0.745746
ENSMUSG00000040021.14|Lats1	3020.97	0.0773544	0.11726	0.659684	0.509457	0.745903
ENSMUSG00000030703.9|Gdpd3	45.2705	0.318333	0.482635	0.659574	0.509527	0.745953
ENSMUSG00000020687.14|Cdc27	1795.58	-0.0828069	0.125607	-0.659256	0.509731	0.746182
ENSMUSG00000057098.15|Ebf1	17.8959	0.47262	0.717	0.659162	0.509792	0.746182
ENSMUSG00000097680.2|Gm26642	24.5412	-1.15924	1.75865	-0.659164	0.509791	0.746182
ENSMUSG00000013629.17|Cad	1426.16	0.136765	0.207513	0.659069	0.509852	0.746217
ENSMUSG00000006281.9|Tep1	2083.99	0.12634	0.191837	0.658577	0.510167	0.746589
ENSMUSG00000021453.3|Gadd45g	1241.7	-0.668089	1.01447	-0.65856	0.510178	0.746589
ENSMUSG00000094683.3|Ap3m1-ps	407.004	0.126681	0.192403	0.658413	0.510273	0.746675
ENSMUSG00000018238.7|Gdf9	14.6607	0.783871	1.19107	0.658125	0.510458	0.74689
ENSMUSG00000024959.15|Bad	823.832	-0.0879387	0.133682	-0.65782	0.510654	0.74689
ENSMUSG00000028882.14|Ppp1r8	724.988	0.113078	0.171929	0.657702	0.510729	0.74689
ENSMUSG00000034445.9|Cyb561a3	1172.28	0.102172	0.155353	0.657679	0.510745	0.74689
ENSMUSG00000036198.13|Arhgap36	10.3104	-1.18442	1.80078	-0.657727	0.510714	0.74689
ENSMUSG00000041268.18|Dmxl2	3202.39	0.199626	0.303488	0.657771	0.510685	0.74689
ENSMUSG00000061099.13|Gapdhs	14.6577	-1.11726	1.69826	-0.657886	0.510611	0.74689
ENSMUSG00000111515.2|Gm5055	21.2223	0.426146	0.647921	0.657714	0.510722	0.74689
ENSMUSG00000120777.1|Gm56626	48.428	0.364931	0.554552	0.658064	0.510497	0.74689
ENSMUSG00000083990.2|Gm12101	7.62059	-0.664189	1.01021	-0.657473	0.510877	0.74703
ENSMUSG00000000168.11|Dlat	4884.19	-0.143581	0.218428	-0.657341	0.510962	0.747101
ENSMUSG00000024187.16|Fam234a	3481.81	0.0829908	0.126298	0.657103	0.511115	0.747108
ENSMUSG00000026675.13|Hsd17b7	4391.38	0.286945	0.436727	0.657035	0.511158	0.747108
ENSMUSG00000028451.13|1700022I11Rik	21.8714	-1.21192	1.8441	-0.657189	0.511059	0.747108
ENSMUSG00000031951.9|Tmem231	24.7388	0.429308	0.653496	0.656941	0.511219	0.747108
ENSMUSG00000036398.14|Ppp1r11	1338.62	0.100589	0.153115	0.65695	0.511213	0.747108
ENSMUSG00000102302.2|Gm38190	123.312	-0.184743	0.281104	-0.657205	0.511049	0.747108
ENSMUSG00000111088.3|9430081H08Rik	22.3717	-0.451565	0.687302	-0.657012	0.511173	0.747108
ENSMUSG00000022680.15|Pdxdc1	6751.47	0.076435	0.116363	0.656865	0.511267	0.747126
ENSMUSG00000078868.4|Gm14412	23.1357	-0.383917	0.584607	-0.656708	0.511369	0.747221
ENSMUSG00000088625.3|Gm23318	4.70352	0.709694	1.08089	0.656581	0.511451	0.747288
ENSMUSG00000051427.15|Ccdc157	1498.47	0.123966	0.188832	0.656485	0.511512	0.747325
ENSMUSG00000070420.5|Zscan25	384.152	-0.132262	0.201494	-0.656407	0.511562	0.747345
ENSMUSG00000024261.7|Syt4	6.04856	-1.50457	2.29273	-0.656233	0.511675	0.747384
ENSMUSG00000032309.16|Fbxo22	3553.51	-0.0909472	0.138657	-0.655917	0.511878	0.747384
ENSMUSG00000038782.8|1700028J19Rik	13.8212	-0.447993	0.682968	-0.65595	0.511856	0.747384
ENSMUSG00000040592.12|Cd79b	95.7748	0.298816	0.455466	0.656066	0.511782	0.747384
ENSMUSG00000041959.15|S100a10	5873.57	0.112331	0.171225	0.656042	0.511797	0.747384
ENSMUSG00000066643.13|Wdr35	329.077	0.158344	0.241282	0.656263	0.511655	0.747384
ENSMUSG00000084838.4|Gm10241	315.354	0.114673	0.174823	0.655938	0.511864	0.747384
ENSMUSG00000113636.2|Gm8616	5.50343	-0.856187	1.30514	-0.656013	0.511816	0.747384
ENSMUSG00000038722.18|Bud31	1967.98	-0.0923279	0.140785	-0.655808	0.511948	0.747393
ENSMUSG00000039148.6|Sart1	2752	0.0754561	0.115078	0.655693	0.512021	0.747393
ENSMUSG00000086890.2|1700021J08Rik	13.5002	-1.11239	1.69639	-0.655741	0.511991	0.747393
ENSMUSG00000113693.2|Gm48340	8.85761	-0.534815	0.815662	-0.655682	0.512029	0.747393
ENSMUSG00000121472.1|ENSMUSG00000121472	34.7407	-0.299745	0.457233	-0.655562	0.512106	0.747453
ENSMUSG00000101378.2|Gm28086	12.593	-0.817548	1.2473	-0.655456	0.512174	0.7475
ENSMUSG00000024870.7|Rab1b	8251.53	0.0755693	0.115317	0.655319	0.512263	0.747524
ENSMUSG00000031060.17|Rbm10	1500.78	-0.090196	0.137634	-0.655333	0.512254	0.747524
ENSMUSG00000041881.14|Ndufa7	4191.61	-0.12416	0.189608	-0.654821	0.512583	0.747938
ENSMUSG00000007721.7|Ccdc124	1725.83	0.109495	0.167248	0.654686	0.51267	0.748012
ENSMUSG00000089646.2|Gm15796	15.3117	-0.424108	0.647858	-0.654631	0.512706	0.748012
ENSMUSG00000020228.12|Helb	1154.06	-0.0989664	0.151234	-0.654393	0.512859	0.748183
ENSMUSG00000024905.16|Tesmin	39.1725	0.385068	0.588657	0.654148	0.513017	0.748305
ENSMUSG00000031478.17|Nek3	97.7591	0.301297	0.460699	0.653999	0.513112	0.748305
ENSMUSG00000047414.7|Flrt2	72.3631	0.394557	0.603267	0.654033	0.51309	0.748305
ENSMUSG00000062083.2|Rpl13a-ps1	8.35114	-0.622396	0.951536	-0.654096	0.51305	0.748305
ENSMUSG00000074254.5|Cyp2a4	37384	1.35621	2.07377	0.653982	0.513123	0.748305
ENSMUSG00000004270.14|Lpcat3	9878.52	-0.101942	0.15593	-0.653769	0.513261	0.748398
ENSMUSG00000034175.14|Rhbdd3	1021.65	-0.128694	0.196866	-0.653714	0.513296	0.748398
ENSMUSG00000045176.4|Borcs6	659.56	0.114638	0.175354	0.653751	0.513272	0.748398
ENSMUSG00000112811.2|Gm7422	6.11947	0.652585	0.998366	0.653653	0.513335	0.748403
ENSMUSG00000026867.20|Gapvd1	3600.43	0.0746515	0.114217	0.653593	0.513374	0.748407
ENSMUSG00000085783.4|Gm9816	966.468	0.116068	0.177615	0.653484	0.513444	0.748456
ENSMUSG00000082364.2|Gm11955	17.5814	-0.418276	0.640233	-0.653318	0.513552	0.74856
ENSMUSG00000024130.17|Abca3	8998.79	-0.173569	0.265787	-0.653037	0.513732	0.748632
ENSMUSG00000029267.18|Mtf2	580.545	-0.106881	0.163673	-0.653017	0.513745	0.748632
ENSMUSG00000051329.14|Nup160	656.361	-0.130081	0.199175	-0.653099	0.513693	0.748632
ENSMUSG00000061981.15|Flot2	3364.62	0.132446	0.2028	0.653089	0.513699	0.748632
ENSMUSG00000039703.17|Nploc4	5861.9	0.0748036	0.11458	0.652853	0.513851	0.748733
ENSMUSG00000083220.2|Gm12919	29.8508	0.366344	0.561282	0.652691	0.513956	0.748832
ENSMUSG00000021916.17|Glt8d1	552.035	-0.119872	0.183821	-0.652115	0.514327	0.749303
ENSMUSG00000025362.7|Rps26	5936.39	0.111031	0.170359	0.651752	0.514561	0.749303
ENSMUSG00000043290.7|Zfp784	88.6193	-0.381855	0.585923	-0.651715	0.514585	0.749303
ENSMUSG00000056687.11|Gm11696	57.3323	-0.271909	0.4171	-0.651904	0.514463	0.749303
ENSMUSG00000061410.7|Zcchc14	3591.63	-0.0864854	0.132694	-0.651766	0.514552	0.749303
ENSMUSG00000061684.7|Rpl21-ps8	545.492	-0.100421	0.154059	-0.651834	0.514508	0.749303
ENSMUSG00000110993.2|Gm47963	9.61388	0.665707	1.02119	0.651894	0.514469	0.749303
ENSMUSG00000113854.2|Gm2099	7.29255	-0.574234	0.881154	-0.651684	0.514605	0.749303
ENSMUSG00000117951.2|Gm50357	24.0444	0.350263	0.537312	0.65188	0.514479	0.749303
ENSMUSG00000109679.2|Gm45342	11.2043	-0.625529	0.960133	-0.651502	0.514723	0.749422
ENSMUSG00000042404.17|Dennd4b	888.796	0.175796	0.26988	0.651387	0.514797	0.749477
ENSMUSG00000028108.17|Ecm1	10572.2	-0.128753	0.19768	-0.651322	0.514839	0.749486
ENSMUSG00000001225.13|Slc26a3	8.24981	0.836668	1.28567	0.650764	0.515199	0.749957
ENSMUSG00000059824.13|Dbp	3837.79	0.462193	0.710491	0.650527	0.515352	0.750127
ENSMUSG00000098009.2|Gm5597	108.675	0.184294	0.283364	0.650378	0.515448	0.750215
ENSMUSG00000079316.11|Rab9	2947.87	0.107213	0.164904	0.650151	0.515594	0.750374
ENSMUSG00000048261.7|Gm4879	51.8961	0.28108	0.432426	0.650008	0.515687	0.750404
ENSMUSG00000062074.8|Ccn6	20.2401	-0.643881	0.990545	-0.650027	0.515675	0.750404
ENSMUSG00000110757.2|Gm18228	5.92884	-1.50201	2.31126	-0.649866	0.515779	0.750484
ENSMUSG00000032042.12|Srpr	15720.8	0.105964	0.163119	0.649614	0.515942	0.750642
ENSMUSG00000096942.2|Rps19-ps6	569.885	0.101506	0.156262	0.649586	0.51596	0.750642
ENSMUSG00000030788.17|Rnf141	4524.59	-0.0792351	0.122074	-0.649076	0.516289	0.751068
ENSMUSG00000037348.16|Paqr7	2189.66	0.145672	0.224475	0.648946	0.516374	0.751138
ENSMUSG00000117988.2|Gm8663	16.7831	-0.409527	0.631137	-0.648873	0.516421	0.751154
ENSMUSG00000104280.2|Rps2-ps11	35.8559	-0.285474	0.440163	-0.648564	0.51662	0.751391
ENSMUSG00000028115.17|Bnipl	4.78383	1.50363	2.31947	0.648262	0.516815	0.75157
ENSMUSG00000038646.14|Ramac	1315.64	0.0949547	0.146464	0.648315	0.516781	0.75157
ENSMUSG00000083906.2|Gm15186	6.85261	0.625956	0.966011	0.64798	0.516998	0.751637
ENSMUSG00000094649.2|Gm7102	18.3578	-0.433774	0.66944	-0.647966	0.517007	0.751637
ENSMUSG00000109864.2|Eid3	21.6484	0.406628	0.627387	0.648129	0.516902	0.751637
ENSMUSG00000121463.1|Ccl19-ps2	15.2619	0.477864	0.737407	0.648032	0.516964	0.751637
ENSMUSG00000087128.9|Gm12655	40.2005	-0.313963	0.484657	-0.647805	0.517111	0.751735
ENSMUSG00000004789.11|Dlst	11503.6	0.0788096	0.12167	0.647733	0.517157	0.751737
ENSMUSG00000046959.17|Slc26a1	15352.3	-0.081013	0.12508	-0.647691	0.517185	0.751737
ENSMUSG00000022538.21|Lsg1	1230.13	0.0964764	0.14903	0.647361	0.517398	0.751995
ENSMUSG00000086150.2|Bach2os	67.0858	0.24273	0.375	0.64728	0.517451	0.752018
ENSMUSG00000047547.15|Cltb	3346.5	0.10233	0.158134	0.647114	0.517558	0.752121
ENSMUSG00000022246.15|Rai14	2336.58	-0.082053	0.126912	-0.646536	0.517932	0.752409
ENSMUSG00000029179.15|Zcchc4	441.832	-0.102546	0.158596	-0.646587	0.517899	0.752409
ENSMUSG00000030276.20|Ttll3	95.1453	-0.255745	0.395567	-0.646527	0.517938	0.752409
ENSMUSG00000034520.15|Gjc1	30.5878	0.344694	0.53305	0.646644	0.517862	0.752409
ENSMUSG00000040128.10|Pnrc1	3180.66	-0.201983	0.312321	-0.646716	0.517816	0.752409
ENSMUSG00000029607.15|Ankrd61	5.91319	-1.49704	2.31587	-0.646427	0.518003	0.75245
ENSMUSG00000105536.2|Gm4959	4.59714	-0.80299	1.24235	-0.64635	0.518053	0.75247
ENSMUSG00000026610.14|Esrrg	125.023	-0.311812	0.482522	-0.646214	0.518141	0.752545
ENSMUSG00000015222.19|Map2	92.5656	0.221044	0.342318	0.645729	0.518455	0.752586
ENSMUSG00000018451.8|6330403K07Rik	6.7763	-0.657498	1.01929	-0.645053	0.518893	0.752586
ENSMUSG00000022220.15|Adcy4	442.108	-0.146046	0.226304	-0.645352	0.518699	0.752586
ENSMUSG00000024045.7|Akap8	3556.09	0.0895563	0.138781	0.645307	0.518728	0.752586
ENSMUSG00000028545.14|Bend5	8.1878	-0.790882	1.2251	-0.645563	0.518562	0.752586
ENSMUSG00000036916.14|Zfp280c	590.895	0.15166	0.2348	0.645909	0.518338	0.752586
ENSMUSG00000037016.12|Frem2	8.80767	-1.15761	1.79221	-0.645914	0.518335	0.752586
ENSMUSG00000042043.7|Tbca	1893.18	0.086809	0.134481	0.645511	0.518596	0.752586
ENSMUSG00000044134.10|Pheta1	627.348	-0.103953	0.160993	-0.645698	0.518475	0.752586
ENSMUSG00000045636.17|Mtus1	13525.8	-0.125817	0.194905	-0.645526	0.518586	0.752586
ENSMUSG00000047909.12|Ankrd16	1581.04	-0.0988659	0.153169	-0.645468	0.518624	0.752586
ENSMUSG00000050103.19|Agmo	4296.02	0.132225	0.204985	0.645047	0.518897	0.752586
ENSMUSG00000053442.5|4930597O21Rik	7.36671	-0.832945	1.29054	-0.645421	0.518654	0.752586
ENSMUSG00000074165.11|Zfp788	249.052	0.137528	0.21303	0.645579	0.518552	0.752586
ENSMUSG00000074272.11|Ceacam1	14601.8	-0.173175	0.268268	-0.64553	0.518584	0.752586
ENSMUSG00000092626.3|9130230N09Rik	105.163	0.283206	0.438582	0.645731	0.518453	0.752586
ENSMUSG00000097649.4|Gm10561	4.65482	1.50951	2.3394	0.645257	0.518761	0.752586
ENSMUSG00000100201.2|Gm29093	28.145	0.348144	0.539673	0.645101	0.518862	0.752586
ENSMUSG00000110360.2|Gm45380	17.3116	0.448319	0.69493	0.645128	0.518844	0.752586
ENSMUSG00000114003.2|Gm9616	2567.34	-0.0689777	0.106777	-0.646	0.518279	0.752586
ENSMUSG00000001440.6|Kpnb1	10080.8	-0.0733941	0.113807	-0.644899	0.518993	0.752672
ENSMUSG00000025234.12|Arih1	4624.1	0.0797229	0.123655	0.644721	0.519108	0.752734
ENSMUSG00000035268.15|Pkig	1077.03	0.1211	0.187818	0.644773	0.519075	0.752734
ENSMUSG00000040728.16|Esrp1	6.34248	1.10061	1.7075	0.644574	0.519203	0.752766
ENSMUSG00000111365.3|Gm47772	22.2579	0.388112	0.602074	0.644625	0.51917	0.752766
ENSMUSG00000019826.12|Zbtb24	837.317	-0.115923	0.180011	-0.643976	0.519591	0.753045
ENSMUSG00000031158.13|Timm17b	1900.29	-0.112701	0.175011	-0.643968	0.519596	0.753045
ENSMUSG00000048852.14|Gm12185	48.5046	0.360343	0.559374	0.644189	0.519453	0.753045
ENSMUSG00000086245.2|Gm16170	51.9955	-1.71726	2.66628	-0.644063	0.519534	0.753045
ENSMUSG00000096726.3|Gm5558	62.3971	0.217587	0.337844	0.644047	0.519545	0.753045
ENSMUSG00000108607.3|Gm44646	5.90744	-0.708113	1.09966	-0.643941	0.519614	0.753045
ENSMUSG00000006818.6|Sod2	9796.34	-0.10547	0.163818	-0.643827	0.519688	0.753099
ENSMUSG00000106464.2|C130083M11Rik	9.91389	-1.43826	2.23435	-0.643705	0.519767	0.753161
ENSMUSG00000021228.16|Acot3	3379.46	1.21833	1.8934	0.64346	0.519925	0.753224
ENSMUSG00000030167.16|Klrc1	37.4502	0.457837	0.711448	0.643528	0.519881	0.753224
ENSMUSG00000104862.2|Gm6520	4.93699	0.868835	1.35035	0.643414	0.519956	0.753224
ENSMUSG00000120900.1|Gm56667	15.9277	0.394179	0.612548	0.643508	0.519895	0.753224
ENSMUSG00000026062.13|Slc9a2	6.76282	-1.84626	2.8708	-0.643117	0.520148	0.75335
ENSMUSG00000082746.2|Rps12-ps1	31.4585	0.286293	0.445169	0.643111	0.520152	0.75335
ENSMUSG00000085282.10|Gm15663	28.4197	0.345582	0.537322	0.643157	0.520122	0.75335
ENSMUSG00000059852.8|Kcng2	24.2176	-0.386896	0.601659	-0.643049	0.520193	0.753356
ENSMUSG00000102516.2|Gm38340	5.69428	-0.647211	1.00672	-0.64289	0.520295	0.753452
ENSMUSG00000019831.15|Wasf1	71.2734	0.212188	0.330179	0.642646	0.520454	0.753605
ENSMUSG00000076498.3|Trbc2	69.138	0.286712	0.446165	0.642615	0.520474	0.753605
ENSMUSG00000025665.18|Rps6ka6	12.3535	0.798402	1.24269	0.642478	0.520563	0.753681
ENSMUSG00000020124.11|Usp15	3300.46	0.0789825	0.122985	0.642214	0.520734	0.753876
ENSMUSG00000023341.17|Mx2	514.864	0.172845	0.269199	0.642073	0.520826	0.753957
ENSMUSG00000000120.7|Ngfr	656.769	0.229161	0.356961	0.641978	0.520887	0.753993
ENSMUSG00000022371.17|Col14a1	5281.35	0.157083	0.24483	0.6416	0.521133	0.754286
ENSMUSG00000027882.19|Stxbp3	1697.63	0.0755091	0.117708	0.641498	0.521199	0.754286
ENSMUSG00000091537.3|Tma7	1543.65	-0.0822657	0.128234	-0.64153	0.521178	0.754286
ENSMUSG00000034751.18|Mast4	578.792	-0.143366	0.22362	-0.641114	0.521448	0.754594
ENSMUSG00000036860.15|Mrpl55	925.826	-0.102267	0.159529	-0.641056	0.521487	0.754596
ENSMUSG00000060591.10|Ifitm2	7838.64	0.101218	0.157981	0.640702	0.521717	0.754876
ENSMUSG00000103147.2|Gm7341	11.0468	-0.480844	0.750896	-0.640361	0.521938	0.755144
ENSMUSG00000077222.3|Gm22270	9.90215	-0.537601	0.83984	-0.640124	0.522092	0.755314
ENSMUSG00000067925.5|Rtl8a	465.47	0.138977	0.217177	0.639924	0.522222	0.755449
ENSMUSG00000079083.4|Jrkl	262.243	-0.177224	0.276984	-0.639833	0.522281	0.755482
ENSMUSG00000064037.14|Gpn1	774.707	-0.116098	0.181549	-0.639486	0.522507	0.755544
ENSMUSG00000075031.5|H2bc3	76.9521	0.198751	0.310724	0.63964	0.522407	0.755544
ENSMUSG00000078480.4|Mrpl48-ps	162.547	-0.23335	0.364822	-0.639627	0.522415	0.755544
ENSMUSG00000080845.2|Gm9115	90.0053	0.209603	0.327747	0.639528	0.522479	0.755544
ENSMUSG00000082145.2|Gm12312	51.3553	-0.238152	0.37236	-0.639574	0.52245	0.755544
ENSMUSG00000021097.16|Clmn	13278.1	0.0872554	0.136477	0.639341	0.522601	0.755628
ENSMUSG00000044469.9|Tnfaip8l1	2114.2	0.175856	0.275124	0.639189	0.5227	0.755718
ENSMUSG00000063275.17|Hacd1	274.047	0.175986	0.275381	0.639063	0.522782	0.755783
ENSMUSG00000019868.17|Vta1	1067.62	0.0941721	0.147406	0.638862	0.522913	0.755803
ENSMUSG00000026276.21|Septin2	2944.43	-0.26478	0.414485	-0.638817	0.522942	0.755803
ENSMUSG00000073791.14|Efcab7	21.0197	-0.449361	0.703376	-0.638862	0.522913	0.755803
ENSMUSG00000121068.1|Gm57050	2390.34	-1.13971	1.78379	-0.638928	0.52287	0.755803
ENSMUSG00000080779.2|Gm8731	5.03853	-0.672036	1.0523	-0.638636	0.52306	0.755921
ENSMUSG00000031392.19|Irak1	4850.58	0.0959283	0.150288	0.638297	0.52328	0.756081
ENSMUSG00000048924.15|Ccdc125	583.581	0.113256	0.177434	0.638299	0.523279	0.756081
ENSMUSG00000107310.2|Gm7452	30.3862	-0.333649	0.522661	-0.638365	0.523236	0.756081
ENSMUSG00000014771.14|Pdcd2	486.067	0.117873	0.184767	0.637956	0.523502	0.756154
ENSMUSG00000020770.14|Unk	986.407	0.0943472	0.147874	0.638023	0.523459	0.756154
ENSMUSG00000029687.17|Ezh2	377.052	-0.141949	0.222511	-0.637939	0.523514	0.756154
ENSMUSG00000055809.8|Dnaaf3	27.6429	0.507587	0.795445	0.638117	0.523398	0.756154
ENSMUSG00000067873.12|Htatsf1	1909.78	0.0790017	0.123828	0.637997	0.523476	0.756154
ENSMUSG00000059981.13|Taok2	4713.29	0.0774344	0.1214	0.637847	0.523574	0.756188
ENSMUSG00000036062.14|Phf24	42.8483	0.355378	0.557272	0.637711	0.523662	0.756263
ENSMUSG00000109773.2|Gm34474	7.68198	1.11992	1.7566	0.637546	0.523769	0.756365
ENSMUSG00000002771.13|Grin2d	24.5436	0.343571	0.539052	0.637363	0.523889	0.756431
ENSMUSG00000004098.8|Col5a3	3470.22	-0.461745	0.724404	-0.637414	0.523856	0.756431
ENSMUSG00000081242.2|Gm15719	15.0604	-0.433403	0.680215	-0.637156	0.524023	0.756526
ENSMUSG00000086013.2|Gm15706	49.855	-0.28839	0.452625	-0.63715	0.524027	0.756526
ENSMUSG00000025878.17|Uimc1	1672.11	-0.100634	0.15801	-0.636887	0.524198	0.75672
ENSMUSG00000001313.13|Rnd2	757.952	-0.268566	0.421732	-0.636816	0.524245	0.756734
ENSMUSG00000038909.18|Kat7	1926.97	0.0828507	0.13012	0.636723	0.524305	0.756768
ENSMUSG00000018405.8|Mrm1	199.89	0.156746	0.246269	0.636481	0.524463	0.756801
ENSMUSG00000028800.16|Hdac1	1221.64	-0.100941	0.158599	-0.636456	0.524479	0.756801
ENSMUSG00000036863.13|Syde2	403.115	0.236001	0.370817	0.636433	0.524494	0.756801
ENSMUSG00000082480.2|Gm11687	434.393	-0.128762	0.202345	-0.636352	0.524547	0.756801
ENSMUSG00000082936.2|Gm16166	6.56724	-0.674949	1.06045	-0.636474	0.524468	0.756801
ENSMUSG00000114603.2|Gm17938	4.65526	0.739913	1.16272	0.636363	0.52454	0.756801
ENSMUSG00000005846.13|Rsl1d1	2222.51	0.0932499	0.146579	0.636174	0.524663	0.75681
ENSMUSG00000019846.12|Lama4	516.441	-0.16755	0.263347	-0.636231	0.524626	0.75681
ENSMUSG00000026587.16|Astn1	12.1849	-0.676174	1.06284	-0.636195	0.524649	0.75681
ENSMUSG00000020495.14|Smg8	674.229	-0.100309	0.157778	-0.635762	0.524932	0.756933
ENSMUSG00000033502.16|Cdc14a	169.153	0.151321	0.238001	0.635801	0.524906	0.756933
ENSMUSG00000054477.17|Kcnn2	2084.47	-0.12698	0.199696	-0.635867	0.524863	0.756933
ENSMUSG00000057113.14|Npm1	6124.69	0.100076	0.157371	0.635924	0.524826	0.756933
ENSMUSG00000073878.4|Gm13304	27.2201	0.425223	0.668677	0.635917	0.524831	0.756933
ENSMUSG00000033590.9|Myo5c	22.6864	0.700664	1.10231	0.635633	0.525016	0.757002
ENSMUSG00000017778.15|Cox7c	5893.89	-0.101465	0.159711	-0.635304	0.52523	0.757205
ENSMUSG00000071379.3|Hpcal1	910.875	0.142766	0.224704	0.635351	0.5252	0.757205
ENSMUSG00000021418.16|Rpp40	349.379	-0.123152	0.193945	-0.634983	0.52544	0.757244
ENSMUSG00000027938.12|Creb3l4	10.1984	1.37602	2.16634	0.635185	0.525308	0.757244
ENSMUSG00000038671.16|Arfrp1	1039.97	-0.0896115	0.1411	-0.635093	0.525368	0.757244
ENSMUSG00000081111.4|Gm5913	146.259	0.2369	0.37308	0.634984	0.525439	0.757244
ENSMUSG00000114160.2|Gm48352	8.20491	-0.539697	0.849854	-0.635047	0.525398	0.757244
ENSMUSG00000029432.13|Nipsnap2	1016.7	0.0885623	0.139515	0.634788	0.525567	0.757255
ENSMUSG00000082740.2|Gm14127	30.6996	-0.433898	0.683578	-0.634746	0.525594	0.757255
ENSMUSG00000097275.2|Gm26648	24.7586	-1.09441	1.72373	-0.634906	0.52549	0.757255
ENSMUSG00000110615.2|Gm45890	9.0275	-0.614865	0.96862	-0.634784	0.525569	0.757255
ENSMUSG00000027876.5|Reg4	4.7065	1.47283	2.32082	0.634617	0.525678	0.75728
ENSMUSG00000112925.2|Gm31763	6.38091	-1.47456	2.32358	-0.634608	0.525684	0.75728
ENSMUSG00000107023.3|Gm42715	4209.57	0.143897	0.226785	0.634508	0.525749	0.757321
ENSMUSG00000021241.8|Isca2	1396.3	-0.0887066	0.139872	-0.6342	0.52595	0.757376
ENSMUSG00000029003.12|Mad2l2	1565.72	-0.123144	0.194136	-0.63432	0.525872	0.757376
ENSMUSG00000034435.7|Tmem30b	3277.62	0.0788909	0.124395	0.634198	0.525952	0.757376
ENSMUSG00000081669.2|Npm3-ps1	63.4027	0.218485	0.34452	0.634173	0.525968	0.757376
ENSMUSG00000121248.1|Gm57459	23.9779	-0.578759	0.912625	-0.634169	0.52597	0.757376
ENSMUSG00000030447.16|Cyfip1	4030.38	-0.103393	0.163086	-0.633979	0.526094	0.757501
ENSMUSG00000005968.15|Tuft1	604.628	0.221042	0.348719	0.633869	0.526166	0.757545
ENSMUSG00000023191.10|P3h3	284.627	0.207682	0.327667	0.633821	0.526198	0.757545
ENSMUSG00000038893.13|Fam117a	186.437	-0.189574	0.299173	-0.633661	0.526302	0.757642
ENSMUSG00002075188.1|Gm55936	16.534	-0.412446	0.651265	-0.6333	0.526538	0.757929
ENSMUSG00000103156.2|Gm38293	8.89777	-0.531273	0.839025	-0.633203	0.526601	0.757967
ENSMUSG00000074912.12|Gm14207	32.2182	-0.445151	0.703301	-0.632945	0.52677	0.758157
ENSMUSG00000022961.19|Son	19510.7	-0.0724725	0.114547	-0.63269	0.526936	0.75829
ENSMUSG00000070332.5|Trim80	51.3998	0.454126	0.717735	0.632721	0.526916	0.75829
ENSMUSG00000032174.6|Icam5	8.67544	1.05039	1.66066	0.632516	0.527049	0.75834
ENSMUSG00000115810.3|Gm49066	15.7877	-0.433309	0.685107	-0.632469	0.52708	0.75834
ENSMUSG00000120809.1|Gm57031	11.98	-0.766809	1.21226	-0.632546	0.52703	0.75834
ENSMUSG00000047412.17|Zbtb44	2969.94	0.102072	0.161426	0.632318	0.527179	0.75843
ENSMUSG00000072919.5|Noxred1	9.22669	1.03925	1.64393	0.632175	0.527273	0.758512
ENSMUSG00000022664.12|Slc35a5	1053.21	-0.0961827	0.152219	-0.631871	0.527471	0.758586
ENSMUSG00000027867.11|Spag17	8.55255	0.878245	1.38982	0.631914	0.527443	0.758586
ENSMUSG00000030098.16|Grip2	8.79231	0.818532	1.2953	0.631924	0.527437	0.758586
ENSMUSG00000105243.2|Gm43444	430.533	-0.122477	0.193802	-0.63197	0.527407	0.758586
ENSMUSG00000026389.17|Steap3	1853.48	-0.161805	0.256117	-0.631764	0.527541	0.758634
ENSMUSG00000026279.15|Thap4	987.607	0.0735648	0.116469	0.631625	0.527632	0.75868
ENSMUSG00000108024.2|Gm43912	29.9997	-0.442933	0.701284	-0.631603	0.527646	0.75868
ENSMUSG00000091119.3|Ccdc152	452.773	-1.15319	1.82604	-0.631526	0.527697	0.7587
ENSMUSG00000089235.3|Gm23119	7.5412	-0.642651	1.01787	-0.631369	0.527799	0.758741
ENSMUSG00000114796.2|A930028N01Rik	9.37145	-0.837111	1.32578	-0.631412	0.527771	0.758741
ENSMUSG00000047657.7|Crry-ps	203.159	0.14791	0.234305	0.631272	0.527863	0.75878
ENSMUSG00000024190.8|Dusp1	1247.58	-0.29873	0.473717	-0.630608	0.528297	0.759211
ENSMUSG00000028464.17|Tpm2	247.361	0.262864	0.416952	0.630443	0.528405	0.759211
ENSMUSG00000029110.14|Rnf4	5872.13	0.0735166	0.116565	0.630691	0.528243	0.759211
ENSMUSG00000031398.14|Plxna3	96.4475	0.330496	0.524248	0.63042	0.52842	0.759211
ENSMUSG00000038418.8|Egr1	1609.89	0.162761	0.258123	0.630558	0.52833	0.759211
ENSMUSG00000109216.2|Gm44907	6.65949	-0.780222	1.23757	-0.630446	0.528403	0.759211
ENSMUSG00000113308.2|Gm48445	7.34155	0.845317	1.34077	0.630471	0.528386	0.759211
ENSMUSG00000034898.18|Filip1	74.5658	0.215866	0.342448	0.630362	0.528458	0.759213
ENSMUSG00000031479.10|Vps36	2057.56	-0.0739137	0.117278	-0.630243	0.528536	0.759272
ENSMUSG00000109894.2|Gm5904	54.7339	-0.269097	0.427114	-0.630035	0.528672	0.759415
ENSMUSG00000028560.12|Usp1	1566.28	0.0802339	0.127364	0.629959	0.528722	0.759434
ENSMUSG00000062312.6|Erbb2	113.507	0.219975	0.349297	0.629766	0.528848	0.759515
ENSMUSG00000114194.2|Gm3800	11.5002	-0.647822	1.02868	-0.62976	0.528851	0.759515
ENSMUSG00000031921.18|Terf2	783.861	-0.0831949	0.132131	-0.62964	0.52893	0.759522
ENSMUSG00000032312.8|Csk	4886.24	-0.0812617	0.129053	-0.629678	0.528906	0.759522
ENSMUSG00000026965.13|Anapc2	3232.09	-0.0713138	0.113312	-0.629359	0.529114	0.759734
ENSMUSG00000121487.1|ENSMUSG00000121487	16.2016	0.394786	0.627405	0.629236	0.529195	0.759797
ENSMUSG00000056770.16|Setd3	5949.25	0.0722926	0.11491	0.629125	0.529268	0.759849
ENSMUSG00000060261.17|Gtf2i	7834.63	-0.086666	0.137789	-0.628974	0.529366	0.759937
ENSMUSG00000035104.15|Eva1a	6532.9	0.140565	0.223531	0.62884	0.529454	0.76001
ENSMUSG00000103065.2|Gm20236	10.4498	0.576309	0.916672	0.628698	0.529547	0.76002
ENSMUSG00000118588.2|Gm56487	32.2622	-0.331542	0.52736	-0.628684	0.529556	0.76002
ENSMUSG00000120376.1|Gm57307	20.6514	-0.426772	0.678858	-0.628661	0.529571	0.76002
ENSMUSG00000104074.2|Gm37025	27.9018	-0.340477	0.541794	-0.628425	0.529726	0.760143
ENSMUSG00000107556.2|Gm44237	8.90402	0.565078	0.899212	0.628414	0.529733	0.760143
ENSMUSG00000113255.2|Tes3-ps	586.13	0.126351	0.20108	0.628362	0.529767	0.760143
ENSMUSG00000030432.13|Rpl28	7464.53	-0.0751687	0.119643	-0.628277	0.529823	0.760171
ENSMUSG00000030265.15|Kras	2604.26	-0.079383	0.126372	-0.62817	0.529893	0.760217
ENSMUSG00000052117.6|D630039A03Rik	1711.27	0.135821	0.216236	0.628116	0.529928	0.760217
ENSMUSG00000070737.11|Tmem35b	363.876	-0.170433	0.271413	-0.627948	0.530038	0.760321
ENSMUSG00000021786.14|Oxsm	2658.99	-0.113534	0.180885	-0.627655	0.53023	0.760353
ENSMUSG00000035498.11|Cdcp1	605.555	-0.225759	0.359701	-0.627628	0.530247	0.760353
ENSMUSG00000043372.13|Hexim2	73.0671	0.448287	0.714124	0.627745	0.530171	0.760353
ENSMUSG00000098559.3|Gm15013	25.1002	-0.350133	0.557777	-0.62773	0.530181	0.760353
ENSMUSG00000120300.1|Gm56828	23.3193	0.375748	0.598655	0.627653	0.530231	0.760353
ENSMUSG00000121204.1|Gm56916	27.3842	-0.352407	0.561534	-0.627578	0.53028	0.760353
ENSMUSG00000032310.5|Cyp1a2	39529.7	0.2187	0.348632	0.62731	0.530456	0.760477
ENSMUSG00000061852.10|Gm53056	13.3487	0.427698	0.681832	0.627278	0.530477	0.760477
ENSMUSG00000080783.2|Gm8250	83.4937	-0.197279	0.314493	-0.627293	0.530467	0.760477
ENSMUSG00000092035.9|Peg10	58.9781	0.22838	0.364129	0.627195	0.530531	0.760502
ENSMUSG00000007207.11|Stx1a	58.1516	-0.320154	0.510626	-0.626983	0.53067	0.760648
ENSMUSG00000006418.18|Rnf114	3940.27	-0.0769666	0.122831	-0.626607	0.530917	0.760757
ENSMUSG00000021532.12|Fastkd3	370.202	0.108925	0.173798	0.626734	0.530833	0.760757
ENSMUSG00000047867.12|Gimap6	981.727	0.110961	0.177026	0.626803	0.530788	0.760757
ENSMUSG00000067212.9|H2-T23	13407	-0.099546	0.158866	-0.626602	0.53092	0.760757
ENSMUSG00000081491.2|Gm12778	13.3512	-0.420683	0.671388	-0.626587	0.53093	0.760757
ENSMUSG00000034656.19|Cacna1a	59.6916	-0.272361	0.434803	-0.626401	0.531052	0.760843
ENSMUSG00000120325.1|Gm56958	14.5787	-0.410359	0.655124	-0.626383	0.531064	0.760843
ENSMUSG00000024083.17|Pja2	3182.64	0.0734073	0.117214	0.626268	0.531139	0.760899
ENSMUSG00000083033.2|Gm9083	141.973	-0.162162	0.259035	-0.626023	0.5313	0.761076
ENSMUSG00000044231.4|Nhlrc1	92.2435	0.212482	0.339498	0.62587	0.5314	0.761167
ENSMUSG00000107185.2|Gm42642	6.57457	-0.691547	1.10553	-0.625533	0.531621	0.761431
ENSMUSG00000098142.2|Gm7507	15.3277	-0.416807	0.6664	-0.62546	0.531669	0.761447
ENSMUSG00000013766.12|Ly6g6e	5.1351	-0.881643	1.40974	-0.625395	0.531712	0.761455
ENSMUSG00000044702.14|Palb2	76.6235	0.209538	0.335185	0.625142	0.531878	0.761541
ENSMUSG00000098330.2|Gtpbp4-ps1	5.08366	1.32119	2.11364	0.62508	0.531919	0.761541
ENSMUSG00000113448.2|Gm7042	15.3143	0.46082	0.737181	0.625111	0.531898	0.761541
ENSMUSG00000114362.2|4933433G19Rik	8.37335	0.752696	1.20408	0.625122	0.531891	0.761541
ENSMUSG00000019857.8|Asf1a	544.465	-0.11095	0.177519	-0.625003	0.531969	0.76156
ENSMUSG00000055897.16|Ppp4r1l-ps	9.96047	-1.1703	1.87305	-0.624809	0.532096	0.761689
ENSMUSG00000036504.7|Phpt1	931.503	-0.130319	0.208622	-0.624664	0.532191	0.761765
ENSMUSG00000087233.2|Gm43213	6.684	-0.605877	0.969998	-0.624616	0.532223	0.761765
ENSMUSG00000050600.6|Zfp831	43.8873	-0.341699	0.547245	-0.624399	0.532365	0.761903
ENSMUSG00000060416.3|Gm839	13.3851	-0.756185	1.21125	-0.624302	0.532429	0.761903
ENSMUSG00000115003.2|Gm48933	9.84653	-0.525974	0.842472	-0.624323	0.532416	0.761903
ENSMUSG00000029438.10|Bcl7a	1387.34	0.0889909	0.142571	0.624185	0.532506	0.761928
ENSMUSG00000040260.9|Daam2	349.116	0.212196	0.33997	0.624162	0.532521	0.761928
ENSMUSG00000037235.14|Mxd4	7213.85	-0.0692285	0.111038	-0.623467	0.532978	0.762428
ENSMUSG00000037336.15|Mfsd2b	34.7444	0.327026	0.524531	0.623462	0.532981	0.762428
ENSMUSG00000047517.14|Dmbt1	40.0043	-0.388161	0.622537	-0.623514	0.532947	0.762428
ENSMUSG00000071533.12|Pcnp	2782.9	-0.0836114	0.13414	-0.623315	0.533078	0.762514
ENSMUSG00000037904.15|Ankrd9	90.5382	0.313044	0.502311	0.623207	0.533148	0.762562
ENSMUSG00000084998.2|Gm16279	128.798	-0.41569	0.667091	-0.623138	0.533194	0.762575
ENSMUSG00000085172.2|Gm6542	544.106	-0.110014	0.176583	-0.623019	0.533272	0.762634
ENSMUSG00000100548.2|Gm29585	5.77376	-1.44926	2.32648	-0.622941	0.533324	0.762654
ENSMUSG00000094281.2|Gm8034	20.7895	-0.351005	0.563724	-0.622654	0.533512	0.762871
ENSMUSG00000026860.17|Sh3glb2	1636.93	-0.0922928	0.148283	-0.622408	0.533674	0.762892
ENSMUSG00000046620.5|Rps11-ps4	9.3913	0.561517	0.902123	0.62244	0.533653	0.762892
ENSMUSG00000050014.9|Apol10b	15.1345	0.489416	0.78626	0.622461	0.533639	0.762892
ENSMUSG00000060600.16|Eno3	227.399	-0.116259	0.186749	-0.62254	0.533587	0.762892
ENSMUSG00000030352.16|Tspan9	3274.31	-0.0834555	0.134122	-0.622238	0.533785	0.762893
ENSMUSG00000038156.17|Spon1	83.4408	0.388719	0.624703	0.622246	0.53378	0.762893
ENSMUSG00000092225.2|Gm2381	4.91877	-0.76871	1.23529	-0.622293	0.533749	0.762893
ENSMUSG00000009681.11|Bcr	3011.94	-0.061724	0.0992186	-0.622101	0.533876	0.762931
ENSMUSG00000020420.9|Zfp607a	155.358	-0.193209	0.310582	-0.622086	0.533885	0.762931
ENSMUSG00000021494.10|Ddx41	1928.94	0.093613	0.150541	0.621843	0.534045	0.763057
ENSMUSG00000028527.19|Ak4	4785.19	-0.110427	0.177597	-0.621783	0.534084	0.763057
ENSMUSG00000054434.15|Tmem120b	262.956	0.196723	0.31638	0.621794	0.534077	0.763057
ENSMUSG00000114234.2|Gm3131	5.60853	-0.750407	1.20711	-0.621657	0.534168	0.763123
ENSMUSG00000049576.7|Zfa-ps	42.5618	0.282824	0.455196	0.621324	0.534387	0.763331
ENSMUSG00000086961.2|Gm12946	24.186	0.374799	0.603211	0.621339	0.534377	0.763331
ENSMUSG00000116835.2|Gm49594	1224.23	-0.0771274	0.124163	-0.62118	0.534481	0.763413
ENSMUSG00000051243.15|Islr2	11.5412	-0.591303	0.952	-0.621117	0.534523	0.763419
ENSMUSG00000097346.2|Rps18-ps4	153.973	-1.13698	1.83127	-0.620869	0.534686	0.763549
ENSMUSG00000099631.2|Gm8641	8.40323	0.568891	0.916344	0.620827	0.534713	0.763549
ENSMUSG00000120514.1|Gm56644	6.13837	-0.77595	1.2499	-0.62081	0.534725	0.763549
ENSMUSG00000020828.14|Pld2	759.026	0.116956	0.188427	0.620696	0.5348	0.763604
ENSMUSG00000106927.2|Gm43598	21.1407	0.370692	0.597657	0.620242	0.535099	0.763925
ENSMUSG00000113811.2|Gm47882	259.965	-0.397793	0.641348	-0.620246	0.535096	0.763925
ENSMUSG00000054453.12|Sytl5	161.631	-0.527204	0.850341	-0.619992	0.535263	0.764055
ENSMUSG00000075256.10|Cerkl	187.317	0.300349	0.484418	0.62002	0.535245	0.764055
ENSMUSG00000010175.14|Prox1	8327.94	0.144377	0.23293	0.61983	0.535369	0.764109
ENSMUSG00000027263.13|Tubgcp4	1696.02	-0.102472	0.165339	-0.619766	0.535412	0.764109
ENSMUSG00000113475.3|Gm49366	207.251	1.25842	2.03044	0.619776	0.535406	0.764109
ENSMUSG00000001065.16|Zfp276	1726.08	-0.114119	0.184286	-0.619253	0.53575	0.764467
ENSMUSG00000021461.18|Fancc	299.096	0.185984	0.300381	0.61916	0.535811	0.764467
ENSMUSG00000057322.13|Rpl38	1920.3	0.0931643	0.15046	0.619198	0.535786	0.764467
ENSMUSG00000101439.2|Gm336	62.9968	0.247277	0.399295	0.619284	0.535729	0.764467
ENSMUSG00000042549.12|Map2k3os	75.9981	0.262283	0.423703	0.619025	0.5359	0.764542
ENSMUSG00000120937.1|Gm30509	5.01566	1.21508	1.96314	0.618949	0.53595	0.76456
ENSMUSG00000049532.12|Sall2	359.042	-0.2133	0.344848	-0.618533	0.536224	0.764899
ENSMUSG00000031729.7|Ist1	3644.34	-0.0575997	0.0931505	-0.618351	0.536344	0.765017
ENSMUSG00000027365.15|Trpm7	5232.05	-0.105875	0.171278	-0.618145	0.53648	0.765105
ENSMUSG00000094463.3|Gm8546	95.5321	-0.240834	0.389575	-0.618196	0.536446	0.765105
ENSMUSG00000103400.3|Gm15853	16.7482	0.403478	0.652831	0.618044	0.536546	0.765114
ENSMUSG00000115837.2|9130002K18Rik	12.2463	-0.589553	0.953935	-0.618023	0.53656	0.765114
ENSMUSG00000028811.13|Yars	2326.71	0.100532	0.162712	0.61785	0.536674	0.765224
ENSMUSG00000118400.2|Gm6336	5.93025	-0.598856	0.969561	-0.617657	0.536801	0.765352
ENSMUSG00000001666.9|Ddt	10022	0.113697	0.184132	0.617477	0.53692	0.765432
ENSMUSG00000108425.2|Gm44706	11.5315	-1.35989	2.20239	-0.617461	0.536931	0.765432
ENSMUSG00000001103.8|Sebox	33.3021	0.396894	0.642876	0.617372	0.536989	0.765462
ENSMUSG00000007034.16|Slc44a4	9.28347	0.744265	1.20709	0.616575	0.537515	0.765638
ENSMUSG00000022099.18|Dmtn	32.9656	0.344063	0.55798	0.616623	0.537484	0.765638
ENSMUSG00000026656.16|Fcgr2b	4750.81	0.0741022	0.120126	0.616869	0.537321	0.765638
ENSMUSG00000031556.7|Tm2d2	2615.64	0.101182	0.164139	0.616437	0.537606	0.765638
ENSMUSG00000041852.16|Tcf20	2818.11	-0.08301	0.134613	-0.616658	0.53746	0.765638
ENSMUSG00000044122.16|Proca1	87.8544	0.321385	0.521113	0.616728	0.537414	0.765638
ENSMUSG00000045777.15|Ifitm10	59.942	0.253938	0.411939	0.616445	0.537601	0.765638
ENSMUSG00000051255.7|Gm6563	709.125	-0.105972	0.171756	-0.616989	0.537242	0.765638
ENSMUSG00000053334.7|Ficd	512.707	0.116554	0.18893	0.616918	0.537289	0.765638
ENSMUSG00000081207.5|Gm13775	1470.32	-0.666227	1.08076	-0.616441	0.537603	0.765638
ENSMUSG00000082931.2|Gm13586	68.4369	0.196472	0.318501	0.616865	0.537324	0.765638
ENSMUSG00000083391.3|Gm14148	17.2415	-0.407359	0.660869	-0.6164	0.537631	0.765638
ENSMUSG00000096935.7|1700113A16Rik	45.5938	-0.290123	0.470347	-0.616827	0.537349	0.765638
ENSMUSG00000108396.2|Gm6905	5.06498	-0.666422	1.07992	-0.617106	0.537165	0.765638
ENSMUSG00000008090.15|Fgfrl1	2917.94	-0.169277	0.274689	-0.616252	0.537729	0.765725
ENSMUSG00000031527.8|Eri1	987.786	-0.128469	0.208562	-0.615975	0.537911	0.765786
ENSMUSG00000081792.5|Anp32b-ps1	91.594	0.172521	0.280085	0.615962	0.53792	0.765786
ENSMUSG00000105161.2|Gm42595	36.9084	-0.2888	0.468749	-0.616108	0.537823	0.765786
ENSMUSG00000118907.1|n-R5s105	6.97958	-0.621276	1.00861	-0.615975	0.537911	0.765786
ENSMUSG00000103621.2|Gm38366	16.8297	-0.410583	0.666813	-0.615739	0.538067	0.765908
ENSMUSG00000115193.2|Gm6533	6.06334	0.728791	1.18364	0.615719	0.53808	0.765908
ENSMUSG00000093910.3|Zfp853	5.21965	-0.868246	1.41045	-0.61558	0.538172	0.765986
ENSMUSG00000116561.2|Gm18335	19.6529	0.408977	0.664612	0.615362	0.538315	0.766138
ENSMUSG00000061104.6|Sap18b	1405.05	0.108877	0.176989	0.615161	0.538448	0.766231
ENSMUSG00000064339.1|mt-Rnr2	31936.6	-0.104886	0.170505	-0.615152	0.538455	0.766231
ENSMUSG00000029405.17|G3bp2	5106.64	-0.0644222	0.104764	-0.614926	0.538603	0.76639
ENSMUSG00000030600.16|Lrfn1	36.7032	-0.316071	0.514409	-0.614436	0.538927	0.76664
ENSMUSG00000035773.7|Kiss1r	33.9586	-0.391218	0.636617	-0.614527	0.538867	0.76664
ENSMUSG00000083019.3|Gm6222	60.0306	-0.262977	0.427996	-0.614438	0.538926	0.76664
ENSMUSG00000114653.2|Gm18398	6.451	0.671553	1.09274	0.614558	0.538846	0.76664
ENSMUSG00000002372.10|Ranbp3	2437.62	0.0903162	0.1471	0.613977	0.53923	0.766755
ENSMUSG00000021945.10|Zmym2	1962.99	-0.0912538	0.148623	-0.613996	0.539218	0.766755
ENSMUSG00000029106.15|Add1	4222.68	0.0895069	0.14576	0.614069	0.53917	0.766755
ENSMUSG00000033863.3|Klf9	9860.14	-0.15737	0.256255	-0.614114	0.53914	0.766755
ENSMUSG00000040174.15|Alkbh3	1216.44	0.0889762	0.144858	0.614232	0.539062	0.766755
ENSMUSG00002075134.1|Gm56358	8.9143	-0.540774	0.880609	-0.614091	0.539155	0.766755
ENSMUSG00000097789.3|Ctxnd1	9.63156	-0.881888	1.43663	-0.613858	0.539309	0.766814
ENSMUSG00000077704.3|Snord89	6.28452	-0.593406	0.966772	-0.613802	0.539346	0.766814
ENSMUSG00000031428.12|Zcchc18	13.8264	0.502601	0.819017	0.613663	0.539438	0.766826
ENSMUSG00000037816.11|Fbxw17	164.179	0.199902	0.325849	0.613482	0.539558	0.766826
ENSMUSG00000054622.6|D730045B01Rik	24.9807	-0.480113	0.782429	-0.613619	0.539467	0.766826
ENSMUSG00000087569.2|Actb-ps1	11.2315	0.602485	0.981786	0.613662	0.539439	0.766826
ENSMUSG00000090626.10|Tex9	113.131	0.205767	0.335364	0.613563	0.539504	0.766826
ENSMUSG00000104028.2|Gm5851	73.438	-0.189352	0.308667	-0.613452	0.539577	0.766826
ENSMUSG00000031021.14|Tmem9b	1443.29	0.0903279	0.147295	0.613246	0.539714	0.766968
ENSMUSG00000118425.2|Gm50470	35.7157	-0.269773	0.440169	-0.612885	0.539953	0.767254
ENSMUSG00000023284.16|Zfp605	171.629	0.192082	0.313565	0.612574	0.540158	0.767321
ENSMUSG00000037270.19|Bltp1	7466.39	-0.141806	0.231529	-0.612477	0.540222	0.767321
ENSMUSG00000038914.16|Dido1	4173.89	-0.077628	0.126699	-0.612694	0.540079	0.767321
ENSMUSG00000078898.11|Zfp968	312.67	-0.130313	0.212687	-0.612699	0.540075	0.767321
ENSMUSG00000102742.2|Pcdhga11	31.1074	-0.441903	0.721432	-0.612536	0.540183	0.767321
ENSMUSG00000110611.2|Gm20163	10.6751	-0.478186	0.780708	-0.612504	0.540205	0.767321
ENSMUSG00000047284.15|Neurl4	1963.36	-0.0796766	0.130249	-0.611724	0.54072	0.767976
ENSMUSG00000106092.2|Gm43072	6.44273	-0.671142	1.09724	-0.611666	0.540759	0.767978
ENSMUSG00000044813.16|Shb	2207.26	0.127265	0.208162	0.611374	0.540952	0.768174
ENSMUSG00000097617.4|Gm10687	51.9515	-0.274103	0.44836	-0.611345	0.540971	0.768174
ENSMUSG00000097381.3|A230087F16Rik	14.6344	-1.16998	1.91419	-0.611217	0.541056	0.768242
ENSMUSG00000082197.2|Gm8577	25.1292	0.331955	0.543307	0.610989	0.541207	0.76835
ENSMUSG00000120766.1|Gm57027	22.5085	-0.495047	0.810204	-0.611015	0.541189	0.76835
ENSMUSG00000111151.2|Gm5120	32.4586	-0.282401	0.462369	-0.610771	0.541351	0.768503
ENSMUSG00000036202.17|Rif1	1050.52	0.0893341	0.146313	0.610568	0.541485	0.76864
ENSMUSG00000021318.16|Gli3	48.4731	0.289738	0.474929	0.610066	0.541818	0.768849
ENSMUSG00000026770.6|Il2ra	18.0289	0.397116	0.650891	0.610112	0.541787	0.768849
ENSMUSG00000040167.17|Ikzf5	513.015	-0.126901	0.208002	-0.610094	0.5418	0.768849
ENSMUSG00000042380.9|Smim12	785.351	-0.0943135	0.154559	-0.610211	0.541722	0.768849
ENSMUSG00000089945.14|Pakap	55.0296	1.62295	2.6595	0.610248	0.541698	0.768849
ENSMUSG00000022941.9|Ripply3	139.757	-0.156892	0.257271	-0.609832	0.541973	0.76887
ENSMUSG00000042700.17|Sipa1l1	2814.42	0.092464	0.151653	0.609707	0.542056	0.76887
ENSMUSG00000081167.2|Gm8880	39.5051	-0.25204	0.413296	-0.609828	0.541976	0.76887
ENSMUSG00000084129.2|Hmgb1-ps1	118.238	-0.151274	0.248085	-0.609766	0.542017	0.76887
ENSMUSG00000112298.2|Gm48088	51.5601	0.223988	0.367363	0.609719	0.542048	0.76887
ENSMUSG00000113980.2|Gm47655	26.1036	-0.307289	0.503891	-0.609833	0.541973	0.76887
ENSMUSG00000091387.3|Gcnt4	696.722	-0.171793	0.28183	-0.609561	0.542153	0.768954
ENSMUSG00000023959.11|Clic5	109.007	-0.279319	0.458407	-0.609327	0.542308	0.768986
ENSMUSG00000028703.15|Lrrc41	2170.91	0.0801668	0.131571	0.609303	0.542324	0.768986
ENSMUSG00000106783.3|Chaer1	44.2985	0.342949	0.562793	0.609369	0.54228	0.768986
ENSMUSG00000120953.1|Gm36185	68.8765	-0.476916	0.782644	-0.609365	0.542282	0.768986
ENSMUSG00000037095.9|Lrg1	15746.1	0.101222	0.166176	0.609123	0.542443	0.769102
ENSMUSG00000082095.2|Gm11991	19.0601	-0.913412	1.49969	-0.609067	0.54248	0.769102
ENSMUSG00000027763.14|Mbnl1	5442.47	0.0588817	0.0967047	0.608881	0.542603	0.769204
ENSMUSG00000082100.2|Glns-ps1	2734.77	0.228733	0.375682	0.608846	0.542626	0.769204
ENSMUSG00000117256.2|Gm5497	39.5173	0.274862	0.451524	0.608742	0.542696	0.76925
ENSMUSG00000029843.5|Slc13a4	26.0478	0.394397	0.648042	0.608597	0.542792	0.769252
ENSMUSG00000046312.5|Myorg	3736.59	0.154539	0.253937	0.608571	0.542809	0.769252
ENSMUSG00000117654.3|Gm50050	4.78593	-0.900671	1.47988	-0.608612	0.542782	0.769252
ENSMUSG00000022674.16|Ube2v2	635.732	0.172189	0.283065	0.608302	0.542987	0.769271
ENSMUSG00000025352.7|Gdf11	12.3871	0.51827	0.852287	0.608094	0.543125	0.769271
ENSMUSG00000040543.17|Pitpnm3	17.7036	-0.492396	0.809419	-0.608333	0.542967	0.769271
ENSMUSG00000081139.2|Gm13333	5.89869	-0.581817	0.956936	-0.608	0.543188	0.769271
ENSMUSG00000089702.2|Gm16568	12.5296	-1.35828	2.23354	-0.608129	0.543102	0.769271
ENSMUSG00000090919.7|Pabpc4l	32.2729	-0.335113	0.551175	-0.607997	0.543189	0.769271
ENSMUSG00000096437.2|Rps12-ps16	65.0315	0.207481	0.341258	0.60799	0.543194	0.769271
ENSMUSG00000115301.2|Gm6330	10.7434	0.518535	0.852721	0.608094	0.543125	0.769271
ENSMUSG00000115728.2|Gm49190	5.19792	-1.42994	2.35058	-0.608336	0.542964	0.769271
ENSMUSG00000121241.1|Gm57475	6.40294	0.708736	1.16521	0.608249	0.543022	0.769271
ENSMUSG00000025246.14|Tbl1x	4106.99	-0.0964363	0.158682	-0.607734	0.543364	0.769324
ENSMUSG00000066798.4|Zbtb6	524.75	-0.0960508	0.15803	-0.607801	0.543319	0.769324
ENSMUSG00000116475.2|Gm19945	42.208	-0.354666	0.583607	-0.607713	0.543378	0.769324
ENSMUSG00000120718.1|Gm56656	111.748	-0.21275	0.350086	-0.60771	0.54338	0.769324
ENSMUSG00000003660.11|Snrnp200	7614.54	-0.0788828	0.129848	-0.607503	0.543517	0.769413
ENSMUSG00000101316.2|Gm12663	176.774	-0.146263	0.24074	-0.607558	0.543481	0.769413
ENSMUSG00000026484.14|Rnf2	1230.16	-0.102808	0.169278	-0.607333	0.54363	0.769514
ENSMUSG00000096160.3|Gm3436	69.7346	0.233269	0.38412	0.607282	0.543663	0.769514
ENSMUSG00000030559.9|Rab38	36.7026	-0.278027	0.458184	-0.606803	0.543981	0.769683
ENSMUSG00000051373.6|Plpp7	46.2792	0.276676	0.455984	0.606766	0.544006	0.769683
ENSMUSG00000052482.7|Gm8174	4.70806	-0.716274	1.18046	-0.606775	0.544	0.769683
ENSMUSG00000084149.2|Gm12944	234.152	0.157939	0.260294	0.606773	0.544001	0.769683
ENSMUSG00000086481.3|Gm11707	60.3425	-0.319014	0.525533	-0.60703	0.543831	0.769683
ENSMUSG00000112474.2|Gm46209	587.678	-0.115533	0.190395	-0.606804	0.543981	0.769683
ENSMUSG00000113965.2|A730091E23Rik	16.9056	-0.366447	0.604029	-0.606671	0.544069	0.76972
ENSMUSG00000047719.3|Ubiad1	769.628	0.0781563	0.128891	0.606376	0.544265	0.769896
ENSMUSG00000057396.8|Zfp759	192.937	0.282256	0.465484	0.606371	0.544268	0.769896
ENSMUSG00000028631.8|Kcnq4	44.7623	0.305376	0.503713	0.60625	0.544349	0.769904
ENSMUSG00000080059.5|Rps19-ps3	322.08	0.111452	0.183851	0.60621	0.544375	0.769904
ENSMUSG00000086718.2|Gm16069	4.57886	-1.14553	1.88971	-0.606195	0.544385	0.769904
ENSMUSG00000078180.5|Gm20900	404.883	-0.0935226	0.154296	-0.606123	0.544433	0.769918
ENSMUSG00000027242.15|Wdr76	209.62	-0.185607	0.306411	-0.605744	0.544684	0.769956
ENSMUSG00000029797.14|Sspo	185.136	-0.217867	0.359625	-0.605818	0.544636	0.769956
ENSMUSG00000030515.10|Tarsl2	1035.16	-0.0971377	0.160297	-0.605987	0.544524	0.769956
ENSMUSG00000041660.9|Bbox1	9684.07	-0.130318	0.21506	-0.605963	0.544539	0.769956
ENSMUSG00000069309.3|H2ac22	8.19302	0.528029	0.871779	0.605691	0.54472	0.769956
ENSMUSG00000090610.4|Gm3571	2309.39	-0.589125	0.972424	-0.605832	0.544627	0.769956
ENSMUSG00000108823.2|Gm18959	59.0897	-0.250449	0.413485	-0.605703	0.544712	0.769956
ENSMUSG00000026399.13|Cd55	1470.77	0.0812681	0.134204	0.605555	0.54481	0.770031
ENSMUSG00000022106.15|Rcbtb2	3001	0.0898536	0.148429	0.605364	0.544937	0.770158
ENSMUSG00000038895.17|Zfp653	596.147	-0.0971246	0.160468	-0.605258	0.545008	0.770204
ENSMUSG00000024854.5|Pold4	985.947	0.122371	0.202248	0.605057	0.545141	0.77023
ENSMUSG00000038331.16|Satb2	89.0009	0.174799	0.288871	0.605111	0.545105	0.77023
ENSMUSG00000067344.8|Rps25-ps1	407.309	-0.120639	0.199419	-0.604951	0.545212	0.77023
ENSMUSG00000081895.4|Rpl17-ps10	2954.37	-0.0809528	0.133797	-0.605041	0.545152	0.77023
ENSMUSG00000114135.2|Gm7252	58.2882	0.218486	0.361131	0.605006	0.545175	0.77023
ENSMUSG00000029686.16|Cul1	4698.51	-0.0818837	0.135381	-0.604841	0.545285	0.77028
ENSMUSG00000032872.17|Cyb5r4	1822.47	0.0835218	0.138106	0.604766	0.545335	0.770298
ENSMUSG00000056771.9|Gm10010	13.226	-0.744035	1.23052	-0.604651	0.545411	0.770353
ENSMUSG00000020857.12|Nme2	8758.25	0.0987492	0.163333	0.604589	0.545452	0.770359
ENSMUSG00000072573.4|Gm10369	9.83041	0.625617	1.0351	0.604401	0.545577	0.77043
ENSMUSG00000096433.3|Zfp994	401.893	-0.111968	0.185251	-0.604415	0.545568	0.77043
ENSMUSG00000021270.14|Hsp90aa1	7369.74	0.0801287	0.132592	0.604325	0.545628	0.770449
ENSMUSG00000027984.9|Hadh	17990	0.13308	0.22031	0.60406	0.545804	0.770645
ENSMUSG00000030880.15|Polr3e	1039.36	-0.104098	0.172431	-0.603709	0.546037	0.770874
ENSMUSG00000052566.9|Hook2	1695.44	0.0825969	0.136817	0.603704	0.54604	0.770874
ENSMUSG00000024908.16|Ppp6r3	6116.51	-0.0806073	0.13355	-0.603576	0.546125	0.770941
ENSMUSG00000030731.14|Syt3	225.919	0.205245	0.340308	0.603116	0.546432	0.771282
ENSMUSG00000038525.17|Armc10	632.944	0.117084	0.194136	0.603102	0.546441	0.771282
ENSMUSG00000118220.2|Gm6192	279.98	-0.139631	0.23157	-0.602975	0.546525	0.771324
ENSMUSG00000120575.1|Gm56864	7.83621	-0.645024	1.06979	-0.602945	0.546545	0.771324
ENSMUSG00000117047.2|Gm5230	26.0746	-0.321372	0.533056	-0.602885	0.546585	0.771327
ENSMUSG00000034768.5|Asb16	8.35906	1.05304	1.7476	0.602561	0.546801	0.771374
ENSMUSG00000035125.11|Gcfc2	360.231	-0.162062	0.269004	-0.60245	0.546875	0.771374
ENSMUSG00000080054.4|Rpl12-ps1	26.2572	0.346447	0.575001	0.602516	0.546831	0.771374
ENSMUSG00000087174.9|5530601H04Rik	329.624	-0.10818	0.179512	-0.602634	0.546752	0.771374
ENSMUSG00000090860.2|Gm17134	8.15583	-1.04034	1.72655	-0.602551	0.546807	0.771374
ENSMUSG00000097573.4|G730003C15Rik	39.3668	-0.323124	0.536357	-0.602443	0.54688	0.771374
ENSMUSG00000100876.2|2810454H06Rik	22.5418	-0.391274	0.649263	-0.602644	0.546746	0.771374
ENSMUSG00000068270.16|Shroom4	118.948	0.169246	0.280972	0.602358	0.546936	0.771401
ENSMUSG00000112937.2|Gm17746	16.8989	0.410406	0.681401	0.602297	0.546977	0.771406
ENSMUSG00000120986.1|Gm56873	13.72	-0.531113	0.881974	-0.602186	0.54705	0.771457
ENSMUSG00000082491.2|Gm5909	111.44	0.164287	0.272992	0.601801	0.547306	0.771766
ENSMUSG00000026495.9|Efcab2	280.624	0.167617	0.278696	0.601433	0.547552	0.771901
ENSMUSG00000059327.10|Eda	114.907	0.196416	0.32656	0.601468	0.547528	0.771901
ENSMUSG00000111828.2|D830035M03Rik	30.9871	-0.35352	0.587639	-0.601594	0.547445	0.771901
ENSMUSG00000116620.2|Gm4828	380.229	0.0986081	0.16394	0.601488	0.547515	0.771901
ENSMUSG00000045795.11|Whamm	3033.97	-0.0810259	0.134736	-0.601369	0.547594	0.771909
ENSMUSG00000045886.8|Pam16l	407.709	0.146248	0.243306	0.601087	0.547782	0.772121
ENSMUSG00000027122.16|Arl14ep	1042.32	0.0914111	0.152111	0.600951	0.547872	0.772143
ENSMUSG00000078794.5|Dact3	53.4507	0.341338	0.567951	0.600999	0.54784	0.772143
ENSMUSG00000052981.7|Ube2ql1	16.8133	0.383129	0.638169	0.600356	0.548269	0.772649
ENSMUSG00000073471.4|Rsph3a	1108.33	-0.0817906	0.13632	-0.599988	0.548514	0.772836
ENSMUSG00000081164.2|Gm8722	21.5021	-0.454211	0.756996	-0.600018	0.548494	0.772836
ENSMUSG00000086507.2|Adap2os	40.6336	-0.742664	1.2376	-0.600084	0.548451	0.772836
ENSMUSG00000080465.3|Snord94	4.88967	-0.745045	1.24189	-0.599926	0.548556	0.772842
ENSMUSG00000113948.2|Rpl17-ps3	2622.46	-0.0636907	0.106177	-0.599857	0.548602	0.772854
ENSMUSG00000096655.3|1700065D16Rik	7.35204	-0.591185	0.985674	-0.599777	0.548655	0.772862
ENSMUSG00000113728.2|Gm7622	43.1052	0.248067	0.413627	0.599737	0.548681	0.772862
ENSMUSG00000024982.11|Zdhhc6	4273.33	0.061262	0.102179	0.599556	0.548802	0.772874
ENSMUSG00000038462.4|Uqcrfs1	11459.9	0.0977324	0.163004	0.599572	0.548792	0.772874
ENSMUSG00000115848.2|Gm9509	7.67182	0.57042	0.951333	0.599601	0.548773	0.772874
ENSMUSG00000081810.2|Gm11878	261.18	0.122808	0.204853	0.599495	0.548843	0.772878
ENSMUSG00000112808.2|Gm4739	100.907	-0.210866	0.351926	-0.599175	0.549056	0.773126
ENSMUSG00000082675.2|Gm6382	153.035	0.142813	0.238392	0.59907	0.549126	0.773172
ENSMUSG00000036850.5|Mrpl41	980.962	-0.0837518	0.139841	-0.598906	0.549236	0.773221
ENSMUSG00000067878.14|Map7d3	11.9284	0.486083	0.811596	0.598922	0.549225	0.773221
ENSMUSG00000042182.17|Bend6	22.2995	0.351408	0.587375	0.598269	0.549661	0.773767
ENSMUSG00000091534.3|Gm17195	18.7609	-0.469658	0.785324	-0.598043	0.549811	0.773926
ENSMUSG00000046879.8|Irgm1	4652.82	0.153914	0.257447	0.597846	0.549943	0.774026
ENSMUSG00000056724.16|Nbeal2	978.965	0.0986799	0.165083	0.597758	0.550001	0.774026
ENSMUSG00000084110.5|Gm4992	5.9138	-0.606975	1.0155	-0.597713	0.550032	0.774026
ENSMUSG00000100551.2|Gm19503	5.9138	-0.606975	1.0155	-0.597713	0.550032	0.774026
ENSMUSG00000028078.15|Dclk2	141.464	0.18701	0.312971	0.597531	0.550153	0.774091
ENSMUSG00000039546.10|Ajap1	8.083	1.09206	1.82745	0.597587	0.550116	0.774091
ENSMUSG00000024939.7|Fam89b	335.516	0.11051	0.184965	0.597465	0.550197	0.774101
ENSMUSG00000020109.14|Dnajb12	4097.73	0.0663114	0.111009	0.597354	0.550271	0.774152
ENSMUSG00000039167.13|Adgrl4	1311.03	-0.0786067	0.131647	-0.597101	0.55044	0.774254
ENSMUSG00000061313.11|Ddhd2	1391.48	0.0679765	0.113834	0.597157	0.550403	0.774254
ENSMUSG00000110377.2|Gm45363	7.57616	0.737187	1.23466	0.597077	0.550456	0.774254
ENSMUSG00002074943.1|Gm56345	5.19491	0.86543	1.44962	0.597005	0.550504	0.774269
ENSMUSG00000116838.2|Gm6475	101.666	-0.174502	0.292393	-0.596807	0.550637	0.774403
ENSMUSG00000027519.11|Rab22a	2775.76	0.063637	0.106695	0.596437	0.550884	0.774592
ENSMUSG00000097184.4|4632428C04Rik	112.861	-0.271423	0.455062	-0.596453	0.550873	0.774592
ENSMUSG00000111737.2|Gm47248	5.83936	-1.14549	1.92026	-0.596531	0.550821	0.774592
ENSMUSG00000059647.6|Cbx3-ps7	115.825	-0.166268	0.27883	-0.596307	0.55097	0.774611
ENSMUSG00000114858.2|Gm5790	9.4456	-0.573604	0.961932	-0.596304	0.550972	0.774611
ENSMUSG00000020183.12|Cpm	218.304	0.194651	0.326483	0.596206	0.551038	0.774635
ENSMUSG00000064359.1|mt-Tg	126.71	-0.262882	0.440995	-0.596111	0.551101	0.774635
ENSMUSG00000101330.2|Gm10193	57.3252	-0.266536	0.44711	-0.59613	0.551088	0.774635
ENSMUSG00000037514.19|Pank2	1966.72	0.0639588	0.107329	0.595913	0.551233	0.774768
ENSMUSG00000057802.10|Gm10030	212.216	0.191943	0.322135	0.595847	0.551278	0.774778
ENSMUSG00000078894.10|2210418O10Rik	752.397	-0.280793	0.471362	-0.595705	0.551373	0.774858
ENSMUSG00000025027.19|Xpnpep1	2368.22	0.0792185	0.132998	0.595638	0.551417	0.774868
ENSMUSG00000112637.2|Gm48225	9.52539	-0.569795	0.957007	-0.595392	0.551581	0.775046
ENSMUSG00000077450.14|Rab11b	3755.17	0.0707398	0.118835	0.595276	0.551659	0.77505
ENSMUSG00000117327.2|Gm6467	363.954	-0.117376	0.197178	-0.595276	0.551659	0.77505
ENSMUSG00000030124.3|Lag3	63.6146	-0.196086	0.329442	-0.595205	0.551706	0.775064
ENSMUSG00000029056.14|Pank4	1041.02	-0.0840075	0.141168	-0.595088	0.551784	0.77508
ENSMUSG00000074355.3|Gm10676	28.1896	0.337206	0.56666	0.595076	0.551793	0.77508
ENSMUSG00000029389.18|Ddx55	419.65	0.102132	0.171658	0.594974	0.551861	0.775124
ENSMUSG00000118920.1|n-R5s142	7.8615	-0.561786	0.944335	-0.594901	0.55191	0.77514
ENSMUSG00000078377.6|Gm4294	1378.82	-0.0693127	0.116524	-0.594838	0.551952	0.775146
ENSMUSG00000028049.16|Scamp3	2566.21	-0.070895	0.119258	-0.59447	0.552198	0.775286
ENSMUSG00000042938.9|Gm14117	280.542	-0.126344	0.212535	-0.594465	0.552201	0.775286
ENSMUSG00000057751.15|Megf6	85.2495	-0.277052	0.465978	-0.594561	0.552137	0.775286
ENSMUSG00000097836.2|Gm26903	21.546	-1.1319	1.9036	-0.594612	0.552103	0.775286
ENSMUSG00000118302.2|Gm31300	8.09576	0.496629	0.835528	0.594389	0.552252	0.775293
ENSMUSG00000120353.1|Gm56492	7.9893	0.783584	1.3184	0.594345	0.552282	0.775293
ENSMUSG00000103720.2|Gm37094	10.316	0.544941	0.917144	0.594172	0.552397	0.775402
ENSMUSG00000035351.17|Nup37	238.344	-0.119112	0.200488	-0.59411	0.552438	0.775408
ENSMUSG00000018974.8|Sart3	1166.84	-0.078248	0.13181	-0.593644	0.55275	0.775451
ENSMUSG00000023019.13|Gpd1	29869.7	-0.129523	0.218193	-0.593616	0.552769	0.775451
ENSMUSG00000031860.18|Pbx4	66.7787	-0.248001	0.417726	-0.593693	0.552717	0.775451
ENSMUSG00000082456.2|Gm11598	50.1293	-0.227807	0.383756	-0.593625	0.552763	0.775451
ENSMUSG00000087026.9|A230103J11Rik	41.5753	0.305644	0.51481	0.593702	0.552712	0.775451
ENSMUSG00000092454.2|Gm2991	91.9505	0.188678	0.317701	0.593885	0.552589	0.775451
ENSMUSG00000117401.2|4833419F23Rik	12.9102	0.811492	1.36623	0.593963	0.552537	0.775451
ENSMUSG00000120623.1|Gm56503	104.758	0.211009	0.355439	0.593659	0.55274	0.775451
ENSMUSG00000001482.16|Def8	2862.73	0.0872013	0.146957	0.593379	0.552928	0.775621
ENSMUSG00000035184.16|Fam124a	1124.38	0.0908014	0.153112	0.59304	0.553154	0.775886
ENSMUSG00000120677.1|Gm51903	5.02672	0.852496	1.43768	0.592968	0.553202	0.775901
ENSMUSG00000015659.13|Serac1	337.921	0.098601	0.166389	0.592592	0.553454	0.776202
ENSMUSG00000113428.2|Gm7664	77.2077	0.235737	0.397951	0.592375	0.553599	0.776353
ENSMUSG00000060550.17|H2-Q7	3912.49	-0.0734711	0.124053	-0.592258	0.553678	0.776397
ENSMUSG00000060862.11|Zbtb40	666.854	0.145777	0.246156	0.592216	0.553706	0.776397
ENSMUSG00000030714.15|Sgf29	811.306	-0.114346	0.19318	-0.591917	0.553906	0.776511
ENSMUSG00000041718.17|Alg13	533.338	0.11077	0.187205	0.591702	0.55405	0.776511
ENSMUSG00000055763.10|Rybp-ps	78.1267	0.189912	0.320925	0.591765	0.554008	0.776511
ENSMUSG00000081070.2|Gm13181	20.9783	-0.373725	0.631609	-0.591703	0.554049	0.776511
ENSMUSG00000096763.2|Rps12-ps13	77.1912	0.178597	0.301836	0.591702	0.55405	0.776511
ENSMUSG00000109424.2|Gm44658	16.3767	0.418155	0.706568	0.591811	0.553977	0.776511
ENSMUSG00000114152.2|Gm5374	6.6002	-0.568485	0.960507	-0.591859	0.553945	0.776511
ENSMUSG00000022332.9|Khdrbs3	971.162	-0.124586	0.210649	-0.591437	0.554228	0.776549
ENSMUSG00000027133.4|Nop10	1694.04	-0.113658	0.192143	-0.59153	0.554165	0.776549
ENSMUSG00000031221.8|Igbp1	2692.16	-0.0833629	0.140948	-0.591446	0.554222	0.776549
ENSMUSG00000080076.5|H2ac14-ps	8.51328	0.499371	0.844333	0.591439	0.554226	0.776549
ENSMUSG00000022677.16|Cep20	877.03	-0.07533	0.127388	-0.591344	0.55429	0.776554
ENSMUSG00000081738.2|Hmgb1-ps2	577.306	-0.12035	0.203528	-0.59132	0.554306	0.776554
ENSMUSG00000026739.14|Bmi1	1470.31	0.071946	0.121748	0.59094	0.55456	0.77675
ENSMUSG00000056486.19|Chn1	9.59836	-0.45729	0.773838	-0.590937	0.554562	0.77675
ENSMUSG00000081789.2|Gm11893	31.2538	0.361868	0.612266	0.591031	0.5545	0.77675
ENSMUSG00000110669.2|Gm10060	63.5177	-0.191196	0.323575	-0.590887	0.554596	0.77675
ENSMUSG00000047804.16|Akap10	962.86	0.11934	0.20204	0.590674	0.554739	0.776898
ENSMUSG00000096403.3|Rnps1-ps	186.286	0.131562	0.222765	0.590586	0.554798	0.776922
ENSMUSG00000097073.8|9430037G07Rik	135.353	-0.17061	0.288935	-0.590479	0.554869	0.776922
ENSMUSG00000118591.2|Gm52955	8.11526	0.501455	0.849192	0.590509	0.55485	0.776922
ENSMUSG00000096652.2|Mup-ps9	61.0817	-2.20129	3.72963	-0.590216	0.555046	0.777117
ENSMUSG00000120574.1|Gm56549	8.86613	-0.600229	1.01713	-0.59012	0.55511	0.777154
ENSMUSG00000048264.17|Dip2c	1888.88	-0.0784061	0.132896	-0.589979	0.555204	0.777234
ENSMUSG00000083985.4|Gm12468	9.88818	0.456896	0.774716	0.589759	0.555352	0.777362
ENSMUSG00000100405.2|Gm28911	38.7969	-0.255102	0.432574	-0.589731	0.555371	0.777362
ENSMUSG00000046897.18|Zfp740	2514.08	-0.126202	0.214115	-0.589413	0.555584	0.777608
ENSMUSG00000030016.15|Zfp638	2241.54	0.0580641	0.0985972	0.588903	0.555927	0.777718
ENSMUSG00000032594.12|Ip6k1	4999.87	-0.0769694	0.130695	-0.588924	0.555912	0.777718
ENSMUSG00000037296.8|Lsm1	641.766	0.0966574	0.164105	0.588998	0.555863	0.777718
ENSMUSG00000074746.4|Pdzd8	2346.83	0.0919599	0.156143	0.588948	0.555896	0.777718
ENSMUSG00000081189.2|Hspd1-ps4	7.70349	-0.595787	1.01159	-0.588963	0.555886	0.777718
ENSMUSG00000119970.1|Gm56747	6.42662	-0.637909	1.08281	-0.589125	0.555777	0.777718
ENSMUSG00000120503.1|Gm56965	11.0844	-0.478808	0.812643	-0.589199	0.555728	0.777718
ENSMUSG00000079164.11|Tlr5	555.6	0.205141	0.348521	0.588605	0.556126	0.777945
ENSMUSG00000110344.2|Smim36	269.535	0.255871	0.434873	0.58838	0.556277	0.778103
ENSMUSG00000034297.15|Med13	3311.12	-0.0837013	0.142276	-0.588303	0.556329	0.778123
ENSMUSG00000119808.1|n-R5s149	8.13427	-0.55103	0.937005	-0.588076	0.556481	0.778284
ENSMUSG00000034757.16|Tmub2	1875.31	-0.0781656	0.132985	-0.587778	0.556681	0.778458
ENSMUSG00000062861.9|Zfp28	154.315	0.1554	0.264365	0.587821	0.556652	0.778458
ENSMUSG00000044362.9|Ccdc89	10.6117	0.520042	0.884895	0.587687	0.556742	0.778491
ENSMUSG00000019996.18|Map7	3088.37	-0.092954	0.158189	-0.587612	0.556793	0.778508
ENSMUSG00000005371.16|Fbxo11	1965.98	-0.074935	0.127539	-0.587545	0.556838	0.778513
ENSMUSG00000047507.13|Baiap3	14.1347	0.448158	0.762829	0.587495	0.556871	0.778513
ENSMUSG00000034329.17|Brip1	199.318	0.157091	0.267461	0.587342	0.556974	0.778604
ENSMUSG00000097025.3|Gm26558	11.9385	0.467553	0.79636	0.587113	0.557128	0.778662
ENSMUSG00000120101.1|Gm56842	7.5181	-0.838339	1.42776	-0.58717	0.55709	0.778662
ENSMUSG00000121470.1|ENSMUSG00000121470	11.7616	0.462076	0.786962	0.587164	0.557093	0.778662
ENSMUSG00000067872.3|Ccdc87	4.96644	1.05537	1.79815	0.586919	0.557258	0.778791
ENSMUSG00000030147.13|Clec4b1	20.4827	0.531051	0.905245	0.586638	0.557447	0.779002
ENSMUSG00000112806.2|Gm48146	9.29569	-0.474016	0.808196	-0.586511	0.557532	0.779069
ENSMUSG00000003161.16|Sri	2226.28	0.0815633	0.139287	0.585577	0.55816	0.779527
ENSMUSG00000014030.16|Pax5	73.2148	0.268574	0.458482	0.585791	0.558016	0.779527
ENSMUSG00000021171.9|Esyt2	2911.77	-0.0739273	0.126207	-0.585764	0.558034	0.779527
ENSMUSG00000052192.6|Gm5963	134.507	-0.136625	0.233317	-0.585575	0.558161	0.779527
ENSMUSG00000079317.11|Trappc2	224.229	-0.131497	0.224543	-0.585621	0.55813	0.779527
ENSMUSG00000080078.3|Gm15583	124.639	0.210541	0.359545	0.585576	0.558161	0.779527
ENSMUSG00000081921.2|Gm12858	4.92073	-1.15314	1.96814	-0.585905	0.557939	0.779527
ENSMUSG00000097111.2|Peak1os	5.66537	0.789889	1.34864	0.585693	0.558082	0.779527
ENSMUSG00000052026.9|Slc6a7	23.7778	-0.430679	0.735852	-0.585279	0.55836	0.77972
ENSMUSG00000101496.2|Gm8885	10.466	-0.438948	0.75001	-0.585257	0.558375	0.77972
ENSMUSG00000025870.11|Arl10	229.636	0.165958	0.283658	0.585063	0.558505	0.779796
ENSMUSG00000028549.18|Itgb3bp	117.809	0.222145	0.379661	0.585115	0.558471	0.779796
ENSMUSG00000000346.10|Dazap2	8041.95	-0.0726886	0.124316	-0.584708	0.558744	0.780077
ENSMUSG00000042436.13|Mfap4	79.6784	0.360335	0.616485	0.584498	0.558885	0.780116
ENSMUSG00000073792.12|Alg6	623.693	-0.125581	0.214845	-0.584519	0.558871	0.780116
ENSMUSG00000102014.2|2900009J06Rik	7.41591	-0.824332	1.4101	-0.584591	0.558823	0.780116
ENSMUSG00000074527.12|Gm14296	728.004	0.138382	0.236777	0.58444	0.558925	0.780119
ENSMUSG00000033430.11|Terf2ip	934.592	0.0825664	0.141371	0.584041	0.559193	0.780335
ENSMUSG00000069962.4|Gm5356	7.17459	0.5621	0.962409	0.584056	0.559183	0.780335
ENSMUSG00000104621.2|Gm43185	11.1191	0.549436	0.940628	0.584116	0.559142	0.780335
ENSMUSG00000081441.4|Gm6161	521.113	0.081685	0.139887	0.583937	0.559263	0.78038
ENSMUSG00000092417.4|Gpank1	458.057	0.105458	0.180636	0.583816	0.559344	0.780441
ENSMUSG00000106157.3|4930555A03Rik	6.00562	0.609545	1.04496	0.58332	0.559678	0.780854
ENSMUSG00000039233.13|Tbce	1510.74	-0.0851887	0.146116	-0.58302	0.55988	0.781056
ENSMUSG00000071719.3|Nalf2	14.8014	-0.750893	1.288	-0.582992	0.559899	0.781056
ENSMUSG00000106247.2|Gm43720	30.7346	-0.306034	0.525079	-0.582834	0.560005	0.781152
ENSMUSG00000090061.10|Nwd2	20.4692	-0.392422	0.673382	-0.582763	0.560053	0.781166
ENSMUSG00000082380.2|Gm12218	12.6194	-0.408143	0.700757	-0.582431	0.560276	0.781425
ENSMUSG00000030082.15|Sec61a1	15194	0.0805488	0.138313	0.582368	0.560319	0.781432
ENSMUSG00000031312.6|Itgb1bp2	8.49186	1.01412	1.74173	0.582246	0.560401	0.781478
ENSMUSG00000084279.2|Gm13232	10.1484	0.447923	0.769434	0.582146	0.560468	0.781478
ENSMUSG00000107944.2|Gm44280	14.3816	-1.26881	2.17972	-0.582097	0.560501	0.781478
ENSMUSG00000120227.1|Gm57295	17.321	-0.340652	0.585217	-0.582094	0.560503	0.781478
ENSMUSG00000004099.17|Dnmt1	1280.81	0.0849277	0.145943	0.581925	0.560617	0.781479
ENSMUSG00000066838.8|Zfp772	126.808	-0.152283	0.261687	-0.581927	0.560616	0.781479
ENSMUSG00000118181.2|Gm53015	63.7603	0.270723	0.465214	0.581933	0.560612	0.781479
ENSMUSG00000110545.2|Gm7730	428.296	-0.120968	0.207942	-0.581741	0.560741	0.7816
ENSMUSG00000113600.2|Gm7868	60.191	0.231915	0.398761	0.581589	0.560843	0.781636
ENSMUSG00000120012.1|Gm36220	189.264	-0.184169	0.316646	-0.581625	0.560819	0.781636
ENSMUSG00000047731.18|Wbp1l	18856.8	-0.0978762	0.168351	-0.581381	0.560984	0.781779
ENSMUSG00000020590.17|Snx13	3005.14	0.0744429	0.128109	0.581092	0.561178	0.781998
ENSMUSG00000085886.2|D030047H15Rik	4.99973	-0.633347	1.09011	-0.580994	0.561244	0.782037
ENSMUSG00000032540.17|Abhd5	2092.13	-0.0791476	0.136295	-0.580707	0.561438	0.782131
ENSMUSG00000033862.8|Cdk10	1386.67	0.0731636	0.125999	0.58067	0.561463	0.782131
ENSMUSG00000038587.11|Akap12	581.46	0.122256	0.210496	0.580802	0.561374	0.782131
ENSMUSG00000112374.2|Gm48072	45.5185	-2.16683	3.73114	-0.580743	0.561414	0.782131
ENSMUSG00000113126.2|Gm47588	7.29708	-0.800632	1.37908	-0.580557	0.561539	0.782185
ENSMUSG00000034023.17|Fancd2	42.4047	0.294919	0.508146	0.580383	0.561656	0.782295
ENSMUSG00000024757.8|Slc22a19	19.2051	-0.436097	0.75211	-0.579831	0.562029	0.782445
ENSMUSG00000032518.7|Rpsa	16343.3	-0.0645798	0.111362	-0.579906	0.561978	0.782445
ENSMUSG00000040139.15|9430038I01Rik	395.531	-0.129209	0.222783	-0.57998	0.561928	0.782445
ENSMUSG00000042396.11|Rbm7	2464.05	-0.0768697	0.132547	-0.579941	0.561954	0.782445
ENSMUSG00000058355.9|Abce1	5346.37	0.0733646	0.126518	0.579876	0.561998	0.782445
ENSMUSG00000079109.12|Pms2	202.6	0.178611	0.307935	0.580028	0.561896	0.782445
ENSMUSG00000097803.2|Rpl31-ps16	77.7629	-0.224943	0.387864	-0.579953	0.561946	0.782445
ENSMUSG00000023979.15|Guca1b	16.6884	-0.463813	0.800077	-0.57971	0.56211	0.782465
ENSMUSG00000033852.17|Gm28042	92.1601	-0.321166	0.554024	-0.579697	0.562119	0.782465
ENSMUSG00000042558.17|Adprs	940.8	0.0940327	0.162246	0.579568	0.562206	0.782534
ENSMUSG00000058672.8|Tubb2a	11871.4	0.109002	0.188098	0.579496	0.562255	0.782549
ENSMUSG00000073968.5|Trim68	248.712	0.177327	0.306068	0.57937	0.56234	0.782593
ENSMUSG00000097863.2|1010001B22Rik	14.013	-0.451841	0.780004	-0.57928	0.5624	0.782593
ENSMUSG00000102222.2|Pcdhga10	40.5167	-0.386204	0.666651	-0.57932	0.562373	0.782593
ENSMUSG00000008601.13|Rab25	15.4361	0.413017	0.713072	0.579208	0.562449	0.782608
ENSMUSG00000041143.17|Tmco4	1265.88	0.0976115	0.168561	0.579086	0.562531	0.78267
ENSMUSG00000025497.16|Cdhr5	3745.53	0.102036	0.176241	0.578961	0.562616	0.782735
ENSMUSG00000042208.16|Sanbr	1000.46	-0.0824361	0.142447	-0.578716	0.562781	0.782755
ENSMUSG00000110331.2|Nudc-ps1	348.971	0.0981583	0.169567	0.578875	0.562674	0.782755
ENSMUSG00000115100.2|Gm34934	459.769	0.150729	0.260427	0.578774	0.562741	0.782755
ENSMUSG00000120872.1|Gm57217	9.14703	-0.511767	0.884315	-0.578716	0.562781	0.782755
ENSMUSG00000034121.13|Mks1	142.975	0.192776	0.333344	0.57831	0.563055	0.783083
ENSMUSG00000098363.3|Mir6993	11.5996	0.489983	0.847387	0.578228	0.56311	0.783107
ENSMUSG00000033126.6|Ybey	247.238	-0.120056	0.207736	-0.577924	0.563315	0.78334
ENSMUSG00000082423.2|Gm15148	4.94842	-0.613773	1.0622	-0.577832	0.563378	0.783374
ENSMUSG00000022757.20|Tfg	3766.27	-0.0897501	0.155358	-0.577699	0.563467	0.783393
ENSMUSG00000110148.3|5830408C22Rik	17.5162	0.429527	0.743495	0.577713	0.563458	0.783393
ENSMUSG00000071237.5|Gemin6-ps	8.54498	0.542481	0.939354	0.577504	0.563599	0.783498
ENSMUSG00000071531.4|Gprin2	9.73668	-0.998364	1.72895	-0.57744	0.563642	0.783498
ENSMUSG00000104344.2|Gm38077	141.848	-0.1868	0.323509	-0.577419	0.563656	0.783498
ENSMUSG00000040987.16|Mill2	141.592	0.182282	0.315719	0.577355	0.5637	0.783506
ENSMUSG00000028182.15|Lrriq3	100.28	-0.169752	0.294121	-0.577152	0.563837	0.783538
ENSMUSG00000060798.8|Intu	449.99	-0.150354	0.260483	-0.577214	0.563795	0.783538
ENSMUSG00000083277.2|Gm15376	5.28171	0.741202	1.28415	0.577194	0.563808	0.783538
ENSMUSG00000101464.2|Gm7436	6.33298	0.810395	1.40469	0.576919	0.563994	0.783704
ENSMUSG00000074580.12|4931440P22Rik	40.3967	-0.362102	0.627757	-0.576819	0.564062	0.783745
ENSMUSG00000048988.9|Elfn1	4.83516	0.810643	1.40578	0.576649	0.564177	0.783749
ENSMUSG00000051316.9|Taf7	298.632	-0.134597	0.233426	-0.576613	0.564201	0.783749
ENSMUSG00000075700.11|Selenot	9809.3	0.084073	0.145811	0.576591	0.564216	0.783749
ENSMUSG00000107736.3|Gm44148	5.00382	-1.36001	2.35855	-0.576628	0.564191	0.783749
ENSMUSG00000114940.2|Gm21378	222.582	0.148902	0.25828	0.576515	0.564267	0.783768
ENSMUSG00000101597.3|Gm5621	272.154	-0.13507	0.234355	-0.576347	0.564381	0.783873
ENSMUSG00000013076.18|Amotl1	1267.49	-0.0864423	0.150049	-0.576095	0.564551	0.783973
ENSMUSG00000038544.15|Inip	393.587	0.117578	0.204077	0.576142	0.564519	0.783973
ENSMUSG00000113753.2|Gm5791	77.6543	0.177243	0.307676	0.576072	0.564567	0.783973
ENSMUSG00000087589.4|D430040D24Rik	35.0764	-0.26196	0.454803	-0.575986	0.564624	0.784001
ENSMUSG00000117248.2|Gm29770	7.75098	-0.497711	0.864316	-0.575843	0.564721	0.784082
ENSMUSG00000029328.16|Hnrnpdl	4891.38	-0.0627897	0.109054	-0.575766	0.564774	0.784102
ENSMUSG00000037876.18|Jmjd1c	4289.95	-0.106921	0.18581	-0.575433	0.564999	0.784257
ENSMUSG00000109243.2|Gm45867	24.1993	-0.374518	0.650843	-0.575435	0.564997	0.784257
ENSMUSG00000111656.2|Gm47232	11.2485	0.740894	1.28739	0.5755	0.564953	0.784257
ENSMUSG00000027459.17|Fam110a	219.664	-0.123966	0.21549	-0.575273	0.565107	0.784302
ENSMUSG00000061863.7|Gm6822	6.27317	0.575882	1.00105	0.575276	0.565104	0.784302
ENSMUSG00000054716.5|Zfp771	954.223	-0.112169	0.195012	-0.575189	0.565164	0.784328
ENSMUSG00000026235.15|Epha4	47.5494	0.272757	0.474331	0.575036	0.565267	0.784418
ENSMUSG00000044916.11|Frey1	94.3032	-0.221207	0.384821	-0.574831	0.565405	0.784539
ENSMUSG00000050556.10|Kcnb1	352.27	0.127087	0.221121	0.57474	0.565467	0.784539
ENSMUSG00000081041.2|Nlk-ps1	6.25332	-1.02814	1.78881	-0.57476	0.565454	0.784539
ENSMUSG00000031023.6|Akip1	893.732	-0.103948	0.180888	-0.574654	0.565525	0.784567
ENSMUSG00000081343.2|Gm16071	4.95783	-0.618315	1.07615	-0.574561	0.565588	0.784602
ENSMUSG00000030587.6|2200002D01Rik	484.237	0.133216	0.231976	0.574267	0.565787	0.784824
ENSMUSG00000025350.16|Rdh5	1143.61	-0.124915	0.217673	-0.573865	0.566059	0.784913
ENSMUSG00000043687.17|1190005I06Rik	303.951	0.159385	0.277735	0.573876	0.566052	0.784913
ENSMUSG00000055210.5|Foxd2	5.37395	0.832731	1.45112	0.573855	0.566066	0.784913
ENSMUSG00000067189.6|Gm7335	21.236	-0.429092	0.747578	-0.573977	0.565983	0.784913
ENSMUSG00000108476.2|Gm44974	26.2437	0.40867	0.712171	0.573836	0.566079	0.784913
ENSMUSG00000113725.2|Gm48358	5.2857	0.853034	1.48628	0.57394	0.566009	0.784913
ENSMUSG00000039205.17|Ciz1	2142.27	0.076248	0.132957	0.573481	0.566319	0.785
ENSMUSG00000042426.7|Dhx29	975.777	-0.103775	0.180944	-0.573516	0.566295	0.785
ENSMUSG00000046032.17|Snx12	829.937	0.170971	0.298055	0.573622	0.566224	0.785
ENSMUSG00000071796.16|6820431F20Rik	9.22149	-0.449633	0.783862	-0.573612	0.56623	0.785
ENSMUSG00000116220.2|A430088P11Rik	5.81876	1.07195	1.86925	0.573464	0.566331	0.785
ENSMUSG00000030534.14|Vps33b	533.908	0.104087	0.181549	0.573328	0.566423	0.785029
ENSMUSG00000052056.15|Zfp217	1229.56	0.0914273	0.159485	0.573264	0.566466	0.785029
ENSMUSG00000098098.9|Bvht	50.47	0.291052	0.507674	0.573306	0.566438	0.785029
ENSMUSG00000085099.2|Gm16288	15.4434	0.377818	0.659152	0.573188	0.566517	0.785048
ENSMUSG00000032068.15|Plet1	187	0.177759	0.310486	0.57252	0.56697	0.785623
ENSMUSG00000063019.6|Manbal	544.154	0.0911685	0.159365	0.572073	0.567272	0.785946
ENSMUSG00000082120.2|Gm15720	5.94929	-0.594455	1.03924	-0.572007	0.567318	0.785946
ENSMUSG00000118074.2|Gm31907	12.5431	-0.436735	0.763461	-0.572046	0.567291	0.785946
ENSMUSG00000103006.2|4933417C20Rik	4.70578	-0.864973	1.5126	-0.571845	0.567427	0.786046
ENSMUSG00000028698.14|Pik3r3	161.436	0.124443	0.217688	0.571657	0.567555	0.78612
ENSMUSG00000046574.9|Prr12	1733.11	-0.0683638	0.11959	-0.571653	0.567557	0.78612
ENSMUSG00000038429.11|Usp5	4806.42	-0.0727005	0.127266	-0.571247	0.567832	0.786294
ENSMUSG00000070667.8|Rpl31-ps10	10.2407	-0.449572	0.786947	-0.571287	0.567805	0.786294
ENSMUSG00000081887.2|Gm12097	19.3852	0.372599	0.652139	0.571349	0.567763	0.786294
ENSMUSG00000082127.3|Gm13577	29.7393	-0.283647	0.496615	-0.571161	0.567891	0.786294
ENSMUSG00000095362.8|Gm14325	410.992	-0.127806	0.223777	-0.571131	0.567911	0.786294
ENSMUSG00000106930.2|Gm6450	77.2844	-0.189879	0.332415	-0.57121	0.567857	0.786294
ENSMUSG00000022661.15|Cd200	65.8711	0.318335	0.557703	0.570796	0.568138	0.786355
ENSMUSG00000034881.9|Tbxa2r	117.549	-0.174735	0.306136	-0.570776	0.568152	0.786355
ENSMUSG00000044626.14|Liph	5.57638	1.31332	2.30019	0.570961	0.568026	0.786355
ENSMUSG00000090098.9|Alms1-ps2	21.6169	-0.374961	0.656955	-0.570756	0.568165	0.786355
ENSMUSG00000104761.2|Gm43511	40.9421	-0.235944	0.413415	-0.570721	0.568189	0.786355
ENSMUSG00000106208.2|Gm4734	19.8534	0.313413	0.549198	0.570674	0.568221	0.786355
ENSMUSG00000117877.2|Gm8184	17.6686	-0.38588	0.67611	-0.570735	0.568179	0.786355
ENSMUSG00000071281.13|Zfp65	502.527	-0.11077	0.194162	-0.570503	0.568337	0.786463
ENSMUSG00000020155.3|Kcnmb1	11.8186	0.568917	0.99845	0.569801	0.568813	0.786585
ENSMUSG00000020474.12|Polm	500.779	-0.0932411	0.163622	-0.569857	0.568775	0.786585
ENSMUSG00000026791.15|Slc2a8	1076.02	-0.129644	0.227558	-0.569716	0.56887	0.786585
ENSMUSG00000028709.4|Mob3c	1056.86	0.0825773	0.144813	0.570235	0.568518	0.786585
ENSMUSG00000029623.15|Pdap1	3110.63	-0.0703085	0.123402	-0.569754	0.568844	0.786585
ENSMUSG00000029869.8|Ephb6	61.1337	-0.238067	0.417638	-0.570033	0.568656	0.786585
ENSMUSG00000031378.15|Abcd1	2328.65	0.112938	0.198159	0.56994	0.568719	0.786585
ENSMUSG00000048170.15|Mcmbp	2110.16	0.0576516	0.101183	0.569777	0.568829	0.786585
ENSMUSG00000054426.13|A930005H10Rik	268.84	-0.119954	0.210498	-0.56986	0.568773	0.786585
ENSMUSG00000066233.7|Tmem42	333.16	0.10391	0.182214	0.570265	0.568498	0.786585
ENSMUSG00000107756.2|Gm44164	69.8478	0.197202	0.346132	0.56973	0.568861	0.786585
ENSMUSG00000118870.1|Gm22291	6.03541	-0.651604	1.14377	-0.5697	0.568881	0.786585
ENSMUSG00000084098.2|Gm13422	64.3133	0.221688	0.389201	0.569597	0.568951	0.786629
ENSMUSG00000043140.11|Tmem186	885.041	-0.0755915	0.132755	-0.569407	0.56908	0.786724
ENSMUSG00000097343.3|9030407P20Rik	99.5762	-0.227813	0.400106	-0.569383	0.569096	0.786724
ENSMUSG00000098371.2|Gm28037	11.8461	0.481095	0.845047	0.569311	0.569145	0.786739
ENSMUSG00000117914.3|Gm29863	27.1144	-0.43994	0.772972	-0.569154	0.569252	0.786834
ENSMUSG00000030469.11|Zfp719	309.248	0.111642	0.196203	0.569013	0.569347	0.786861
ENSMUSG00000038542.15|Pcid2	848.346	-0.0864626	0.151939	-0.569063	0.569314	0.786861
ENSMUSG00000072244.12|Trim6	49.3135	0.310376	0.545555	0.568917	0.569412	0.786899
ENSMUSG00000040459.12|Arglu1	3169.4	0.0734339	0.129099	0.568818	0.569479	0.786919
ENSMUSG00000050410.16|Tcf19	212.375	0.128655	0.226194	0.568784	0.569503	0.786919
ENSMUSG00000020955.10|Ap4s1	557.213	0.10094	0.177518	0.568618	0.569616	0.786977
ENSMUSG00000033955.14|Tnks1bp1	3977.17	-0.118186	0.207851	-0.568609	0.569622	0.786977
ENSMUSG00000112186.2|Gm2412	15.5981	0.360206	0.633567	0.568536	0.569671	0.786993
ENSMUSG00000024727.10|Trpm6	30.0568	0.752363	1.32351	0.56846	0.569723	0.787012
ENSMUSG00000032193.10|Ldlr	11698.4	-0.20169	0.355347	-0.567585	0.570316	0.787779
ENSMUSG00000078670.4|Fam174b	313.247	0.107372	0.1892	0.567504	0.570372	0.787803
ENSMUSG00000079105.5|C7	73.2684	-0.350201	0.61742	-0.5672	0.570578	0.788036
ENSMUSG00000084274.3|Ptma-ps2	9.19523	-0.444495	0.78403	-0.566936	0.570758	0.788231
ENSMUSG00000026571.13|Dcaf6	3977.9	0.114876	0.202685	0.56677	0.57087	0.788334
ENSMUSG00000049764.9|Zfp280b	567.994	0.536203	0.946321	0.566618	0.570974	0.788424
ENSMUSG00000040936.16|Ulk4	52.3954	-1.22005	2.15368	-0.566494	0.571058	0.788426
ENSMUSG00000052248.18|Zeb2os	47.8979	0.333418	0.588613	0.566447	0.57109	0.788426
ENSMUSG00000055691.6|Gja6	6.86085	0.791109	1.39647	0.566507	0.571049	0.788426
ENSMUSG00000020766.5|Galk1	2418.48	0.127633	0.225408	0.566234	0.571234	0.788526
ENSMUSG00000093579.2|Gm20036	16.5139	0.41211	0.727815	0.566229	0.571238	0.788526
ENSMUSG00000001128.8|Cfp	2866.98	0.17183	0.303536	0.566095	0.571329	0.788599
ENSMUSG00000021039.10|Snw1	2126.91	0.0590329	0.104328	0.565839	0.571503	0.788787
ENSMUSG00000023047.12|Amhr2	11.8959	-0.441789	0.781403	-0.565379	0.571816	0.788964
ENSMUSG00000027475.10|Kif3b	1308.3	0.0903459	0.159761	0.565508	0.571729	0.788964
ENSMUSG00000032265.15|Tent5a	1794.42	-0.143034	0.252963	-0.565436	0.571777	0.788964
ENSMUSG00000057766.15|Ankrd29	36.2376	-0.334247	0.591201	-0.565369	0.571823	0.788964
ENSMUSG00000080880.2|Gm14278	8.82469	0.568698	1.00562	0.565519	0.571721	0.788964
ENSMUSG00000090674.2|Gm17082	147.737	-0.155553	0.27522	-0.565195	0.571941	0.789023
ENSMUSG00000113405.2|Gm4935	9.48266	-0.531743	0.940755	-0.56523	0.571917	0.789023
ENSMUSG00000082599.4|Gm13141	13.9268	0.406371	0.719097	0.565113	0.571997	0.789046
ENSMUSG00000029086.16|Prom1	247.888	0.753363	1.33327	0.565049	0.572041	0.789055
ENSMUSG00000021895.11|Arhgef3	2123.04	0.106496	0.188572	0.564753	0.572242	0.789069
ENSMUSG00000027245.12|Hypk	2327.3	0.0931368	0.164885	0.564859	0.57217	0.789069
ENSMUSG00000070873.6|Lilra5	437.422	0.151823	0.268772	0.564877	0.572158	0.789069
ENSMUSG00000073599.11|Ecscr	227.968	0.156014	0.276246	0.564764	0.572234	0.789069
ENSMUSG00000097124.3|A530020G20Rik	482.911	-0.156111	0.276364	-0.564874	0.57216	0.789069
ENSMUSG00000082013.2|Gm13216	7.48941	0.539593	0.955572	0.564681	0.572291	0.789084
ENSMUSG00000121342.1|ENSMUSG00000121342	9.78664	-0.495889	0.878311	-0.564594	0.57235	0.789113
ENSMUSG00000022507.7|Hapstr1	2749.08	-0.07102	0.125825	-0.564436	0.572458	0.789189
ENSMUSG00000106392.2|Gm5870	20.0737	-0.33139	0.587153	-0.564401	0.572482	0.789189
ENSMUSG00000029467.16|Atp2a2	13060.9	-0.107934	0.19131	-0.564184	0.572629	0.789217
ENSMUSG00000041831.18|Sytl3	5.63519	1.33611	2.36788	0.564263	0.572575	0.789217
ENSMUSG00000086782.4|E130102H24Rik	243.676	-1.02813	1.82244	-0.564146	0.572655	0.789217
ENSMUSG00000101862.2|Gm8918	16.0015	-0.504537	0.894187	-0.564241	0.57259	0.789217
ENSMUSG00000100005.9|B130024G19Rik	120.243	0.190038	0.336905	0.56407	0.572706	0.789236
ENSMUSG00000041765.7|Ubac2	1803.52	-0.0767871	0.136151	-0.563987	0.572763	0.789261
ENSMUSG00000028194.16|Ddah1	10507.4	0.13613	0.241422	0.563867	0.572845	0.789284
ENSMUSG00000084203.2|Gm15593	10.3029	-0.466456	0.82735	-0.563794	0.572894	0.789284
ENSMUSG00000119523.1|n-R5s113	6.5195	-0.562079	0.996878	-0.56384	0.572863	0.789284
ENSMUSG00000032420.9|Nt5e	2267.84	0.639423	1.13454	0.563597	0.573028	0.789417
ENSMUSG00000079845.9|Xlr4a	16.2991	0.913413	1.62147	0.563322	0.573215	0.789622
ENSMUSG00000022749.9|Tbc1d23	1141.66	-0.107915	0.191667	-0.563032	0.573413	0.789834
ENSMUSG00000036002.13|Atosb	1268.08	-0.0878833	0.156118	-0.562928	0.573484	0.789834
ENSMUSG00000051548.5|Gm6365	35.1481	0.312858	0.555722	0.562975	0.573452	0.789834
ENSMUSG00000010054.5|Tusc2	2027.56	0.0836612	0.148732	0.562496	0.573778	0.790138
ENSMUSG00000057074.7|Ces1g	13207.2	-0.159739	0.283984	-0.562492	0.573781	0.790138
ENSMUSG00000072974.5|Gm4787	38.1674	0.296088	0.526574	0.562292	0.573917	0.790273
ENSMUSG00000059743.13|Fdps	14211.1	-0.55371	0.985045	-0.562116	0.574037	0.790385
ENSMUSG00000043131.15|Mob1a	3999.26	0.0703154	0.12515	0.561851	0.574218	0.790581
ENSMUSG00000079508.9|Apoo	675.118	0.11776	0.20962	0.561776	0.574269	0.790599
ENSMUSG00000103694.2|Gm37530	17.6807	0.350193	0.623753	0.561429	0.574505	0.790852
ENSMUSG00001118664.1|n-R5s128	7.67287	-0.494171	0.880257	-0.561394	0.574529	0.790852
ENSMUSG00000030304.12|Ergic2	3741.7	0.0920733	0.164051	0.561249	0.574628	0.790935
ENSMUSG00000028106.14|Rprd2	1695.41	-0.0726731	0.129501	-0.561178	0.574676	0.790949
ENSMUSG00000024136.15|Dnase1l2	62.8512	0.234544	0.418132	0.560933	0.574843	0.791096
ENSMUSG00000108884.2|Gm45792	354.827	-1.26373	2.253	-0.56091	0.574859	0.791096
ENSMUSG00000067336.7|Bmpr2	3164.93	-0.0848226	0.151245	-0.560828	0.574915	0.79112
ENSMUSG00000085658.2|Gm15704	6.3801	-0.775136	1.38244	-0.560703	0.575	0.791185
ENSMUSG00000026208.10|Des	385.314	0.135438	0.241681	0.560401	0.575206	0.791205
ENSMUSG00000026473.17|Glul	76587	0.190803	0.340356	0.560599	0.575071	0.791205
ENSMUSG00000029601.14|Iqcd	11.7712	-0.418619	0.746897	-0.560477	0.575154	0.791205
ENSMUSG00000030126.18|Tmcc1	1865.54	-0.0765403	0.136636	-0.560176	0.575359	0.791205
ENSMUSG00000038486.10|Sv2a	7.73623	-0.980858	1.75096	-0.560184	0.575354	0.791205
ENSMUSG00000073197.10|5730507C01Rik	9.63392	0.626906	1.11907	0.5602	0.575343	0.791205
ENSMUSG00000081675.2|Gm12712	123.414	-0.176157	0.314429	-0.560244	0.575313	0.791205
ENSMUSG00000118507.2|Gm52956	14.6585	-0.377359	0.673355	-0.560417	0.575195	0.791205
ENSMUSG00000121021.1|Gm57394	7.51737	-0.555172	0.990899	-0.560271	0.575295	0.791205
ENSMUSG00000105031.2|Gm3511	109.846	0.147008	0.262485	0.560061	0.575438	0.79126
ENSMUSG00000121500.1|ENSMUSG00000121500	1097.17	0.0902464	0.161186	0.559891	0.575554	0.791368
ENSMUSG00000042228.15|Lyn	2302.84	0.089687	0.160244	0.559689	0.575692	0.791504
ENSMUSG00000048200.13|Cracr2b	288.984	0.117826	0.210575	0.559545	0.57579	0.791587
ENSMUSG00000046605.15|B3gntl1	225.358	-0.149735	0.267783	-0.559165	0.576049	0.791838
ENSMUSG00000058793.15|Cds2	9851.21	-0.0731786	0.130863	-0.559198	0.576027	0.791838
ENSMUSG00000024873.8|Cnih2	26.0371	0.364907	0.653077	0.55875	0.576333	0.791861
ENSMUSG00000029859.7|Epha1	3345.66	-0.0910447	0.162949	-0.558731	0.576345	0.791861
ENSMUSG00000041958.11|Pigs	1470.62	-0.0742982	0.132968	-0.558766	0.576322	0.791861
ENSMUSG00000043587.16|Pxylp1	534.931	-0.0956879	0.171182	-0.558984	0.576173	0.791861
ENSMUSG00000049477.6|Gm8508	35.1227	0.276923	0.495449	0.558934	0.576207	0.791861
ENSMUSG00000072972.4|Adam4	27.9895	0.324913	0.58133	0.558913	0.576221	0.791861
ENSMUSG00000105388.2|Rpl36a-ps2	1224.49	-0.0726594	0.130053	-0.558691	0.576372	0.791861
ENSMUSG00000113237.2|Gm6109	23.9145	-0.306024	0.547567	-0.55888	0.576244	0.791861
ENSMUSG00000048215.16|A630023P12Rik	7.6105	0.627116	1.12317	0.558346	0.576608	0.792105
ENSMUSG00000053453.10|Thoc7	1803.88	-0.070179	0.125697	-0.558319	0.576626	0.792105
ENSMUSG00000031536.7|Polb	884.365	-0.0996504	0.178506	-0.558246	0.576676	0.792121
ENSMUSG00000041720.15|Pi4ka	3818.79	0.0805311	0.144397	0.557704	0.577047	0.792459
ENSMUSG00000058745.5|Gm9174	86.2365	-0.220647	0.395692	-0.557624	0.577101	0.792459
ENSMUSG00000062040.15|Zfp27	367.562	-0.115243	0.206675	-0.557605	0.577114	0.792459
ENSMUSG00000081640.2|Rplp0-ps1	43.7403	-0.251624	0.451174	-0.557709	0.577043	0.792459
ENSMUSG00000098269.3|Mir8094	6.746	-0.502711	0.901468	-0.557658	0.577078	0.792459
ENSMUSG00000021583.8|Erap1	8543.69	-0.0811659	0.145608	-0.557428	0.577235	0.79252
ENSMUSG00000092072.4|Gm4540	315.378	0.110448	0.198128	0.557459	0.577214	0.79252
ENSMUSG00000078879.11|Zfp973	152.248	-0.15464	0.277485	-0.557292	0.577328	0.792595
ENSMUSG00000006567.12|Atp7b	3772.51	-0.0961176	0.172744	-0.556415	0.577927	0.792882
ENSMUSG00000010122.15|Slc47a1	7121	-0.1555	0.279601	-0.556151	0.578108	0.792882
ENSMUSG00000017897.19|Eya2	7.62952	-1.25929	2.26258	-0.556572	0.57782	0.792882
ENSMUSG00000024561.12|Mbd1	2418.41	0.0960818	0.17263	0.556575	0.577818	0.792882
ENSMUSG00000026142.16|Rhbdd1	1613.76	0.0999055	0.1795	0.556578	0.577816	0.792882
ENSMUSG00000033253.19|Szt2	1902.71	-0.106954	0.192266	-0.556283	0.578018	0.792882
ENSMUSG00000034640.10|Tiparp	679.075	0.133636	0.24016	0.556444	0.577907	0.792882
ENSMUSG00000037455.17|Slc18b1	265.096	-0.193904	0.348577	-0.556273	0.578024	0.792882
ENSMUSG00000054757.15|Akr1c20	6042.09	0.179338	0.322215	0.556577	0.577817	0.792882
ENSMUSG00000055235.12|Wdr86	41.1222	0.269652	0.48486	0.556145	0.578112	0.792882
ENSMUSG00000083219.2|Gm11410	33.1642	-0.255941	0.459712	-0.556741	0.577704	0.792882
ENSMUSG00000087624.2|9230111E07Rik	17.8614	-1.95914	3.52142	-0.55635	0.577972	0.792882
ENSMUSG00000091476.9|Catspere2	22.4088	0.619297	1.11258	0.556632	0.577779	0.792882
ENSMUSG00000097763.2|Gm26636	6.70266	-0.978692	1.75766	-0.556816	0.577653	0.792882
ENSMUSG00000113015.2|Gm6296	25.5929	0.289788	0.521047	0.556164	0.578099	0.792882
ENSMUSG00000053769.6|Lysmd1	452.55	-0.104913	0.188734	-0.555876	0.578295	0.792923
ENSMUSG00000064344.1|mt-Tm	1485.99	-0.16452	0.29594	-0.555924	0.578263	0.792923
ENSMUSG00000079020.10|Slc45a4	876.616	0.111951	0.201343	0.556022	0.578196	0.792923
ENSMUSG00000120630.1|Gm56815	9.40864	0.935973	1.68352	0.555962	0.578237	0.792923
ENSMUSG00000037210.17|Fam193a	1576.16	-0.0947622	0.170498	-0.555798	0.578349	0.792944
ENSMUSG00000070858.13|Gm1673	5.92134	1.27539	2.29616	0.555446	0.57859	0.793158
ENSMUSG00000098650.2|Commd1b	482.594	-2.06916	3.72552	-0.555402	0.57862	0.793158
ENSMUSG00000099966.3|2810402E24Rik	250.521	-0.121549	0.218825	-0.555461	0.578579	0.793158
ENSMUSG00000028413.14|B4galt1	3622.58	-0.0816158	0.146979	-0.555289	0.578697	0.793181
ENSMUSG00000081289.2|Gm14857	22.8602	0.322866	0.581479	0.55525	0.578724	0.793181
ENSMUSG00000084329.2|Gm6733	451.327	0.0913617	0.164554	0.555209	0.578752	0.793181
ENSMUSG00000083375.2|Gm15057	8.92993	-0.463743	0.835604	-0.554979	0.578909	0.793344
ENSMUSG00000039908.15|Slc26a11	532.984	0.094917	0.171097	0.554754	0.579063	0.793489
ENSMUSG00000081087.2|Rps15a-ps7	492.918	0.131991	0.237944	0.554712	0.579092	0.793489
ENSMUSG00000064127.14|Med14	1583.34	0.0801289	0.144514	0.554472	0.579256	0.793662
ENSMUSG00000108657.2|Gm35611	11.7339	-0.701028	1.26449	-0.554394	0.579309	0.793682
ENSMUSG00000106702.2|Gm42846	4.92179	-1.11896	2.01868	-0.554301	0.579373	0.793716
ENSMUSG00000006517.6|Mvd	1831.67	-0.562149	1.01438	-0.554178	0.579457	0.793768
ENSMUSG00000031820.10|Babam1	3420.75	-0.073499	0.132664	-0.554022	0.579564	0.793768
ENSMUSG00000037438.7|Uqcrh-ps1	26.3815	-0.310935	0.56121	-0.554044	0.579549	0.793768
ENSMUSG00000039542.17|Ncam1	30.2283	0.472172	0.852212	0.554054	0.579542	0.793768
ENSMUSG00000097748.2|Gm26533	48.5034	-1.25194	2.26095	-0.553722	0.579769	0.793996
ENSMUSG00000037353.10|Letmd1	2026.93	-0.0743299	0.134264	-0.553611	0.579845	0.794048
ENSMUSG00000007783.11|Cpt1c	51.9317	0.304103	0.549444	0.553475	0.579938	0.794123
ENSMUSG00000109609.2|Gm4972	44.4718	-0.294827	0.53303	-0.553115	0.580184	0.794408
ENSMUSG00000103260.2|Gm8146	38.3406	0.275615	0.498608	0.55277	0.580421	0.794678
ENSMUSG00000050552.9|Lamtor4	1793.72	-0.0985693	0.178391	-0.552547	0.580574	0.794783
ENSMUSG00000073293.5|Nudt10	7.14024	-0.541956	0.980768	-0.552583	0.580549	0.794783
ENSMUSG00000003234.17|Abcf3	2848.02	-0.0801925	0.145189	-0.552333	0.58072	0.7949
ENSMUSG00000015341.18|Golga7	4176.46	-0.0739147	0.133828	-0.552309	0.580736	0.7949
ENSMUSG00000045102.13|Poln	10.2246	0.67797	1.22798	0.552101	0.580879	0.794919
ENSMUSG00000117814.2|Gm50431	63.1455	0.246018	0.44563	0.552068	0.580902	0.794919
ENSMUSG00000118004.2|BC026513	4.6407	-0.853456	1.54593	-0.552065	0.580904	0.794919
ENSMUSG00000120944.1|Gm56854	5.7579	-0.792963	1.43596	-0.552217	0.5808	0.794919
ENSMUSG00000074221.13|Zfp568	1477.07	0.0814956	0.147642	0.551982	0.580961	0.794944
ENSMUSG00000051989.12|Smim11	468.725	-0.100089	0.181407	-0.551737	0.581129	0.795122
ENSMUSG00000107909.3|2610017A05Rik	9.01131	-0.483167	0.875938	-0.5516	0.581223	0.795198
ENSMUSG00000036550.17|Cnot1	10033.4	-0.0743049	0.13476	-0.551389	0.581367	0.795237
ENSMUSG00000116536.2|Gm2805	6.59335	0.570014	1.03372	0.551418	0.581347	0.795237
ENSMUSG00000118177.2|Gm19486	8.89518	-0.570676	1.03488	-0.551439	0.581332	0.795237
ENSMUSG00000033581.18|Igf2bp2	257.872	0.199616	0.362086	0.551296	0.581431	0.795272
ENSMUSG00000026295.13|Spp2	6091.83	-0.13826	0.2509	-0.551059	0.581594	0.795441
ENSMUSG00000071537.7|Klrg2	6.02765	0.739696	1.34245	0.551003	0.581632	0.795441
ENSMUSG00000015127.15|Unkl	1223.81	0.0920966	0.167209	0.550787	0.58178	0.795592
ENSMUSG00000018770.10|Atp5g3	17264.3	-0.0861959	0.156598	-0.550428	0.582026	0.795665
ENSMUSG00000022369.14|Mtbp	157.447	0.144768	0.262963	0.550525	0.581959	0.795665
ENSMUSG00000028053.14|Ash1l	4687.76	0.0630326	0.114473	0.550635	0.581884	0.795665
ENSMUSG00000058057.6|Mettl7a3	100.288	-0.170354	0.309473	-0.550464	0.582001	0.795665
ENSMUSG00000116571.2|Gm49741	8.01146	-0.731865	1.32931	-0.550558	0.581937	0.795665
ENSMUSG00000024712.10|Rfk	3365.99	0.117588	0.213736	0.550157	0.582211	0.795708
ENSMUSG00000028989.4|Angptl7	28.1823	0.284278	0.516653	0.55023	0.582161	0.795708
ENSMUSG00000033249.11|Hsf4	553.153	-0.151084	0.274595	-0.550208	0.582177	0.795708
ENSMUSG00000046971.8|Pla2g4f	6.41817	-1.32909	2.41532	-0.550274	0.582132	0.795708
ENSMUSG00000114493.4|Gm47071	8.05862	1.00273	1.82294	0.550059	0.582279	0.795748
ENSMUSG00000092512.3|Gm4152	5.17404	0.76291	1.38736	0.549899	0.582389	0.795845
ENSMUSG00000121477.1|ENSMUSG00000121477	648.331	-0.0877224	0.159562	-0.549771	0.582476	0.795912
ENSMUSG00000094410.9|Zbed6	9147.35	-0.0633299	0.115219	-0.549648	0.582561	0.795976
ENSMUSG00000049339.17|Retreg2	12611.7	-0.0976584	0.177795	-0.549274	0.582817	0.796273
ENSMUSG00000030327.9|Necap1	2444.22	0.06376	0.11618	0.548801	0.583142	0.796664
ENSMUSG00000062012.15|Zfp13	131.739	-0.198146	0.36116	-0.548638	0.583254	0.796764
ENSMUSG00000022681.16|Ntan1	715.348	-0.0981475	0.178953	-0.548454	0.58338	0.796884
ENSMUSG00000028982.10|Slc25a33	1477.22	0.183409	0.334499	0.548311	0.583479	0.796966
ENSMUSG00000020424.4|Castor1	88.9116	0.187431	0.341874	0.548246	0.583523	0.796974
ENSMUSG00000020182.17|Ddc	3600.15	-0.0876231	0.159854	-0.548145	0.583593	0.796983
ENSMUSG00000114380.2|Gm47942	12.8113	-0.390363	0.712178	-0.548125	0.583606	0.796983
ENSMUSG00000025083.19|Afap1l2	159.91	0.202747	0.370027	0.547923	0.583744	0.797066
ENSMUSG00002074877.1|Gm54500	6.532	-0.818655	1.49403	-0.547951	0.583726	0.797066
ENSMUSG00000038593.19|Tctn1	452.255	0.100781	0.183987	0.547763	0.583855	0.79711
ENSMUSG00000059301.8|Gm5434	27.529	-0.276541	0.504905	-0.547708	0.583892	0.79711
ENSMUSG00000107261.2|Trmt112-ps1	67.1883	0.203162	0.370861	0.54781	0.583822	0.79711
ENSMUSG00000108443.2|Gm44510	146.469	-0.725872	1.32596	-0.547431	0.584083	0.797265
ENSMUSG00000112742.3|Gm31793	5.54477	1.02476	1.87177	0.547484	0.584046	0.797265
ENSMUSG00000113788.2|Gm47904	12.5673	-0.693639	1.26756	-0.547225	0.584224	0.797405
ENSMUSG00000113581.3|Dio3os	77.0888	-0.273691	0.500217	-0.547145	0.584279	0.797427
ENSMUSG00000108753.2|Gm45094	21.3636	0.434356	0.794109	0.546973	0.584397	0.797534
ENSMUSG00000109005.2|Gm45221	60.8519	0.246045	0.449875	0.546919	0.584434	0.797534
ENSMUSG00000055489.9|Ano5	5.81448	-1.02228	1.86985	-0.54672	0.584571	0.797669
ENSMUSG00000031910.15|Has3	12.0273	-0.610935	1.11842	-0.546249	0.584895	0.798057
ENSMUSG00000018425.19|Dhx40	2820.25	-0.0825283	0.151099	-0.546185	0.584939	0.798065
ENSMUSG00000025173.14|Wdr45b	2038.64	-0.0854146	0.156419	-0.546063	0.585023	0.798113
ENSMUSG00000033773.15|Rpap2	653.318	-0.0913343	0.167272	-0.546021	0.585052	0.798113
ENSMUSG00000018171.10|Vmp1	6750.64	0.0810835	0.148611	0.545608	0.585336	0.798403
ENSMUSG00000026657.18|Frmd4a	1186.6	0.164382	0.301286	0.545599	0.585341	0.798403
ENSMUSG00000024968.15|Rcor2	13.3039	0.672926	1.2335	0.545542	0.585381	0.798404
ENSMUSG00000022742.7|Cpox	8872.94	0.136163	0.249713	0.545279	0.585562	0.798546
ENSMUSG00000098915.2|Rpl15-ps2	300.265	-0.100111	0.183591	-0.545296	0.58555	0.798546
ENSMUSG00000023953.10|Polh	340.219	0.0989287	0.181456	0.545195	0.585619	0.798566
ENSMUSG00000117234.2|Gm7818	7.49602	-0.548874	1.00684	-0.545145	0.585654	0.798566
ENSMUSG00000002342.18|Tmem161a	1230.63	-0.0797113	0.146286	-0.544902	0.585821	0.798599
ENSMUSG00000006763.15|Saal1	350.315	0.102089	0.187359	0.544885	0.585832	0.798599
ENSMUSG00000028619.16|Tceanc2	903.453	-0.0706481	0.129634	-0.544981	0.585766	0.798599
ENSMUSG00000100481.2|Gm7114	98.4874	0.160421	0.294364	0.544976	0.58577	0.798599
ENSMUSG00000057130.13|Txnl4a	716.749	0.100829	0.185099	0.54473	0.585939	0.798692
ENSMUSG00000085213.3|Gm13091	17.7324	0.34193	0.627865	0.544592	0.586034	0.798716
ENSMUSG00000100480.2|Gm29156	7.72584	-0.503329	0.924141	-0.544646	0.585997	0.798716
ENSMUSG00000023259.18|Slc26a6	237.733	-0.108105	0.198597	-0.544346	0.586203	0.798894
ENSMUSG00000080935.4|Got2-ps1	2795.46	0.0858357	0.157707	0.544274	0.586253	0.798909
ENSMUSG00000081151.2|Gm11448	7.10714	0.492176	0.904565	0.544103	0.586371	0.799017
ENSMUSG00000016427.8|Ndufa1	2620.87	-0.0898087	0.165098	-0.543972	0.586461	0.799087
ENSMUSG00000040323.14|Gm15429	998.827	-0.107461	0.197615	-0.543787	0.586588	0.799208
ENSMUSG00000114602.2|Gm49223	11.0626	-0.556145	1.02327	-0.543498	0.586787	0.799426
ENSMUSG00000028005.14|Gucy1b1	474.446	-0.109095	0.200909	-0.54301	0.587123	0.799568
ENSMUSG00000047996.17|Prrg1	92.8961	0.202621	0.373054	0.54314	0.587033	0.799568
ENSMUSG00000059776.8|Rpl13-ps6	1423.43	-0.0701464	0.12917	-0.543056	0.587092	0.799568
ENSMUSG00000062580.10|Timm17a	1556.22	0.086774	0.159798	0.543024	0.587113	0.799568
ENSMUSG00000081884.2|Gm11821	18.6577	0.368692	0.678799	0.543154	0.587024	0.799568
ENSMUSG00000108437.2|Gm19366	146.233	-0.127372	0.23445	-0.543279	0.586938	0.799568
ENSMUSG00000097832.3|Gm26912	5.24103	1.05884	1.95084	0.542761	0.587294	0.799748
ENSMUSG00000103979.2|Gm20305	7.70933	-0.493636	0.90996	-0.542481	0.587487	0.799958
ENSMUSG00000070733.14|Fryl	1842.45	-0.0661722	0.122011	-0.542348	0.587579	0.799979
ENSMUSG00000108461.3|AV356131	21.9571	-0.339722	0.626347	-0.542386	0.587552	0.799979
ENSMUSG00000039637.16|Coro7	1683.5	-0.108466	0.200033	-0.54224	0.587653	0.800027
ENSMUSG00000070644.14|Etnk2	14675.9	-0.101008	0.186352	-0.542026	0.5878	0.800087
ENSMUSG00000102272.2|Gm7512	6.74834	-0.838169	1.54636	-0.542025	0.587801	0.800087
ENSMUSG00000113471.2|Gm48116	27.8469	-0.844287	1.5577	-0.542008	0.587813	0.800087
ENSMUSG00000030718.10|Ppme1	1790.15	0.0935876	0.17279	0.541628	0.588075	0.80039
ENSMUSG00000034111.7|Tmed8	355.364	0.0985004	0.181914	0.541466	0.588187	0.80046
ENSMUSG00000042097.18|Zfp239	9.29284	0.478926	0.88454	0.541441	0.588204	0.80046
ENSMUSG00000030842.13|Lamtor1	3190.85	0.0681193	0.125833	0.541345	0.58827	0.800497
ENSMUSG00000004837.3|Grap	314.689	0.13651	0.252381	0.540889	0.588584	0.800558
ENSMUSG00000034432.12|Cops8	1652.55	-0.0688517	0.127286	-0.540921	0.588562	0.800558
ENSMUSG00000059970.8|Hspa2	77.3247	0.277543	0.512938	0.541084	0.588449	0.800558
ENSMUSG00000073733.5|Cplane2	8.32934	0.695201	1.28557	0.540775	0.588663	0.800558
ENSMUSG00000081892.3|Gm8864	5.34727	0.567643	1.04966	0.540785	0.588656	0.800558
ENSMUSG00000085001.2|Rapgef4os2	18.621	-0.930098	1.71953	-0.540904	0.588574	0.800558
ENSMUSG00000086392.10|Mccc1os	6.15337	-0.54157	1.00127	-0.54088	0.58859	0.800558
ENSMUSG00000090334.2|Gm17149	14.0381	-0.390498	0.721588	-0.541164	0.588394	0.800558
ENSMUSG00000097254.3|C430042M11Rik	10.6399	0.485026	0.896879	0.540793	0.58865	0.800558
ENSMUSG00000050312.13|Nsun3	791.852	0.108666	0.200972	0.540702	0.588713	0.800574
ENSMUSG00000061167.10|Rpl15-ps3	2240.3	-0.0633539	0.117231	-0.540419	0.588908	0.800787
ENSMUSG00000071660.11|Ttc9c	1411.2	-0.0833977	0.15445	-0.539965	0.589221	0.80116
ENSMUSG00000032397.8|Tipin	265.112	0.113786	0.210843	0.539675	0.589422	0.801313
ENSMUSG00000032507.16|Fbxl2	9.39548	-0.743807	1.37849	-0.53958	0.589487	0.801313
ENSMUSG00000040859.15|Bsdc1	3877.89	-0.0728223	0.134962	-0.539576	0.589489	0.801313
ENSMUSG00000069301.6|H2ac11	9.29275	0.457973	0.848669	0.539637	0.589448	0.801313
ENSMUSG00000027316.16|Gfra4	6.84352	0.750676	1.3914	0.539512	0.589534	0.801321
ENSMUSG00000028066.16|Pmf1	1416.16	-0.121898	0.225977	-0.539427	0.589592	0.801335
ENSMUSG00000035513.20|Ntng2	208.931	-0.159475	0.295661	-0.539385	0.589621	0.801335
ENSMUSG00000000942.11|Hoxa4	33.1269	-0.293244	0.543842	-0.539208	0.589743	0.801436
ENSMUSG00000021252.12|Erg28	3775.29	-0.187131	0.347076	-0.539164	0.589774	0.801436
ENSMUSG00000089791.2|Gm3555	108.823	0.27565	0.511428	0.538981	0.5899	0.801555
ENSMUSG00000073639.7|Rab18	5197.8	0.0610466	0.113287	0.538867	0.589979	0.80161
ENSMUSG00000046603.17|Tcaim	1295.41	-0.0964687	0.179081	-0.538687	0.590103	0.80162
ENSMUSG00000074863.6|Platr25	91.6629	0.281905	0.523285	0.538721	0.590079	0.80162
ENSMUSG00000116864.2|Gm3320	8.08056	-0.60214	1.11774	-0.538713	0.590085	0.80162
ENSMUSG00000046593.4|Tmem215	4.81969	1.25506	2.33164	0.538271	0.59039	0.8018
ENSMUSG00000061032.10|Rrp1	4284.12	0.0638184	0.118557	0.538295	0.590373	0.8018
ENSMUSG00000104663.2|Gm3203	5.40191	0.575296	1.06864	0.538346	0.590338	0.8018
ENSMUSG00000109326.2|Gm9165	11.0988	0.426883	0.793062	0.538272	0.590389	0.8018
ENSMUSG00000027366.13|Sppl2a	11162.3	0.105844	0.196688	0.538131	0.590486	0.801826
ENSMUSG00000117974.2|Tuba-rs1	8.35972	0.522223	0.970398	0.538154	0.590471	0.801826
ENSMUSG00000020297.11|Nsg2	26.3815	-0.372338	0.692316	-0.537815	0.590705	0.80207
ENSMUSG00000025103.9|Btbd1	2412.77	-0.0767208	0.142767	-0.537386	0.591001	0.80217
ENSMUSG00000031775.6|Pllp	940.122	0.139154	0.258926	0.537429	0.590971	0.80217
ENSMUSG00000036372.15|Tmem258	1718.95	0.110324	0.205303	0.537371	0.591012	0.80217
ENSMUSG00000062742.5|Gm5239	29.9566	-0.257901	0.479816	-0.537499	0.590923	0.80217
ENSMUSG00000090119.2|Gm8185	8.01605	0.499728	0.929608	0.537568	0.590875	0.80217
ENSMUSG00002076957.1|Gm55876	6.17855	-1.25095	2.3279	-0.537371	0.591011	0.80217
ENSMUSG00000079012.12|Serpina3m	41271.1	-0.170668	0.317777	-0.537068	0.591221	0.802401
ENSMUSG00000025410.11|Dctn2	6845.52	-0.0572748	0.106686	-0.536856	0.591367	0.802442
ENSMUSG00000026496.12|Parp1	3500.9	-0.06547	0.12195	-0.536858	0.591366	0.802442
ENSMUSG00000119493.1|Gm26391	7.34035	-0.495651	0.923205	-0.536881	0.59135	0.802442
ENSMUSG00000029458.15|Brap	8652.36	0.11899	0.221741	0.536616	0.591533	0.802465
ENSMUSG00000040025.18|Ythdf2	1297.82	0.0602963	0.112353	0.536669	0.591496	0.802465
ENSMUSG00000066693.3|Gm7493	16.2792	-0.35997	0.670734	-0.53668	0.591489	0.802465
ENSMUSG00000096596.3|Gm10591	25.0176	0.423917	0.789994	0.536607	0.591539	0.802465
ENSMUSG00000009828.16|Cilk1	1506.74	0.107164	0.199736	0.536528	0.591594	0.802487
ENSMUSG00000022800.15|Fyttd1	2177.26	-0.0583461	0.108782	-0.536356	0.591712	0.802506
ENSMUSG00000041731.14|Pgm5	110.815	-0.259558	0.483934	-0.53635	0.591717	0.802506
ENSMUSG00000090021.3|Gm6493	328.52	-0.10955	0.204255	-0.536339	0.591725	0.802506
ENSMUSG00000084413.2|Gm12017	24.0868	-0.288971	0.538918	-0.536205	0.591817	0.802578
ENSMUSG00000030724.8|Cd19	91.993	-0.2496	0.465815	-0.535836	0.592072	0.802652
ENSMUSG00000036390.9|Gadd45a	497.179	0.253502	0.472996	0.535949	0.591994	0.802652
ENSMUSG00000042390.10|Gatad2b	2277.88	0.0752346	0.140433	0.535734	0.592142	0.802652
ENSMUSG00000059602.15|Syn3	89.9423	-0.359117	0.670173	-0.535857	0.592057	0.802652
ENSMUSG00000070056.7|Mfhas1	2011.48	-0.0798643	0.149032	-0.535887	0.592037	0.802652
ENSMUSG00000074811.4|Hps6	274.663	-0.149388	0.27882	-0.535786	0.592107	0.802652
ENSMUSG00000111940.2|Gm4478	47.8445	0.197063	0.367733	0.535885	0.592038	0.802652
ENSMUSG00000002324.9|Rec8	169.799	0.317583	0.593104	0.53546	0.592332	0.802754
ENSMUSG00000033256.15|Shf	905.341	-0.179762	0.335686	-0.535506	0.5923	0.802754
ENSMUSG00000036992.11|Nxt1	405.819	0.127053	0.23728	0.535456	0.592334	0.802754
ENSMUSG00000007892.9|Rplp1	17842.9	0.0594852	0.111215	0.534867	0.592742	0.803181
ENSMUSG00000022472.17|Desi1	2882.49	-0.0772341	0.144408	-0.534833	0.592766	0.803181
ENSMUSG00000074749.11|Kiz	886.736	0.0835663	0.156229	0.534895	0.592722	0.803181
ENSMUSG00000079685.11|Ulbp1	84.2024	0.293743	0.549555	0.534511	0.592988	0.803377
ENSMUSG00000121572.1|ENSMUSG00000121572	5.94675	-0.613359	1.14745	-0.534541	0.592967	0.803377
ENSMUSG00000034648.10|Lrrn1	6.73402	-0.969596	1.81445	-0.534376	0.593082	0.803451
ENSMUSG00000029597.15|Sds	8181.34	0.116742	0.218553	0.534158	0.593232	0.803461
ENSMUSG00000032637.16|Atxn2l	7621.46	-0.0838024	0.156859	-0.534251	0.593168	0.803461
ENSMUSG00000050890.16|Pdik1l	697.146	-0.119808	0.224301	-0.534141	0.593244	0.803461
ENSMUSG00000102780.2|Gm38253	83.3831	-0.224732	0.420615	-0.534294	0.593138	0.803461
ENSMUSG00000038416.16|Cdc16	1492.68	-0.0845913	0.158412	-0.533995	0.593345	0.803545
ENSMUSG00000027460.8|Angpt4	8.62511	-0.710868	1.33146	-0.533901	0.59341	0.803564
ENSMUSG00000066687.6|Zbtb16	1084.28	0.134775	0.252452	0.533862	0.593437	0.803564
ENSMUSG00000037994.15|Slc9b2	9.9047	0.89415	1.67522	0.533751	0.593514	0.803616
ENSMUSG00000022286.17|Grhl2	12.3965	0.486921	0.912769	0.533455	0.593719	0.803772
ENSMUSG00000025791.19|Pgm1	13476.3	-0.102808	0.192776	-0.533303	0.593824	0.803772
ENSMUSG00000029287.15|Tgfbr3	1403.93	0.0886982	0.166286	0.533408	0.593751	0.803772
ENSMUSG00000043664.8|Tmem221	27.0092	0.419017	0.785572	0.533392	0.593763	0.803772
ENSMUSG00000080832.5|M6pr-ps	125.847	-0.139847	0.262223	-0.533316	0.593815	0.803772
ENSMUSG00000017291.14|Taok1	4321.51	-0.0610439	0.114518	-0.53305	0.593999	0.803957
ENSMUSG00000051354.15|Samd3	5.89177	1.21332	2.27681	0.532904	0.5941	0.804041
ENSMUSG00000102935.2|Gm38355	4.81657	0.605064	1.13559	0.532819	0.594159	0.804068
ENSMUSG00000021640.7|Naip1	78.5366	0.263702	0.494994	0.532737	0.594216	0.804092
ENSMUSG00000118499.2|Gm31332	151.546	0.156607	0.294128	0.532445	0.594418	0.804313
ENSMUSG00000094772.3|Rpl29-ps2	190.044	0.114968	0.215952	0.532379	0.594464	0.804322
ENSMUSG00000117262.2|Gm9316	5.21529	-0.584111	1.09731	-0.532312	0.59451	0.804333
ENSMUSG00000115124.2|Gm49201	187.523	-0.144108	0.270752	-0.532251	0.594552	0.804337
ENSMUSG00000102544.2|Gm5103	4.79954	1.26318	2.37392	0.532106	0.594653	0.80442
ENSMUSG00000061079.15|Zfp143	569.458	-0.0937219	0.176225	-0.531831	0.594843	0.804625
ENSMUSG00000092659.3|Mir3100	7.41575	0.565147	1.06304	0.531631	0.594982	0.80476
ENSMUSG00000057058.17|Skap1	22.8097	0.684123	1.28709	0.531525	0.595055	0.804807
ENSMUSG00000080951.2|Gm12208	8.80279	-0.609876	1.14755	-0.531459	0.595101	0.804816
ENSMUSG00000121113.1|Gm56729	5.67367	-0.740901	1.39429	-0.531381	0.595155	0.804837
ENSMUSG00000021687.15|Scamp1	4031.25	-0.124572	0.234523	-0.531174	0.595298	0.804978
ENSMUSG00000026679.4|Enkur	4.59346	1.08463	2.04237	0.531063	0.595375	0.805029
ENSMUSG00000022210.8|Dhrs4	5623.46	0.101523	0.191258	0.530816	0.595546	0.805208
ENSMUSG00000003469.10|Phyhip	4.56741	-0.804538	1.51718	-0.530285	0.595914	0.805319
ENSMUSG00000019338.14|Zfp687	1515.17	0.105822	0.199453	0.530562	0.595722	0.805319
ENSMUSG00000022752.10|Tomm70a	8629.24	0.0847959	0.159918	0.530246	0.595942	0.805319
ENSMUSG00000022894.7|Adamts5	188.417	0.204288	0.385249	0.530277	0.59592	0.805319
ENSMUSG00000029376.9|Mthfd2l	143.568	-0.150976	0.284578	-0.530525	0.595748	0.805319
ENSMUSG00000030823.7|9130019O22Rik	205.99	0.11734	0.221386	0.530023	0.596096	0.805319
ENSMUSG00000033499.15|Larp4b	6444.75	-0.0765023	0.144236	-0.530397	0.595837	0.805319
ENSMUSG00000053436.16|Mapk14	5884.46	-0.0640366	0.120815	-0.530039	0.596085	0.805319
ENSMUSG00000070985.4|Acnat1	3622.64	-0.11279	0.212677	-0.530337	0.595878	0.805319
ENSMUSG00000081152.2|Gm12430	20.5794	-0.337279	0.636201	-0.530145	0.596011	0.805319
ENSMUSG00000085303.4|Gm16751	16.8161	-0.406303	0.766091	-0.530359	0.595863	0.805319
ENSMUSG00000102112.3|1810041H14Rik	15.1505	-0.345709	0.652208	-0.53006	0.596071	0.805319
ENSMUSG00000031880.8|Rrad	19.7581	0.5888	1.11106	0.529945	0.59615	0.80534
ENSMUSG00000031065.15|Cdk16	2557.21	-0.0631001	0.119084	-0.529878	0.596197	0.80535
ENSMUSG00000087700.4|Gm15283	4.89998	-1.2932	2.4412	-0.52974	0.596292	0.805426
ENSMUSG00000018565.18|Elp5	1163.26	0.0653554	0.123464	0.52935	0.596563	0.805638
ENSMUSG00000022634.10|Yaf2	893.195	0.099755	0.188466	0.529299	0.596598	0.805638
ENSMUSG00000081281.2|Rpl7-ps9	338.006	-0.0979122	0.184979	-0.529314	0.596588	0.805638
ENSMUSG00000109564.2|Muc16	7.82708	1.19204	2.25214	0.52929	0.596604	0.805638
ENSMUSG00000024258.5|Polr2d	225.398	0.139096	0.262853	0.529179	0.596681	0.805645
ENSMUSG00000114993.2|Gm6363	412.961	0.0821789	0.155298	0.52917	0.596688	0.805645
ENSMUSG00000056234.16|Ncoa4	7205.69	0.0642829	0.121546	0.528875	0.596892	0.805816
ENSMUSG00000058503.12|Fam133b	438.144	-0.078225	0.147894	-0.528926	0.596857	0.805816
ENSMUSG00000039221.11|Rpl22l1	1463.99	-0.144721	0.273698	-0.528762	0.59697	0.805823
ENSMUSG00000040428.20|Plekha4	92.5706	0.291653	0.551642	0.528699	0.597014	0.805823
ENSMUSG00000052316.10|Lrrc15	5.34188	-0.972979	1.84021	-0.528733	0.596991	0.805823
ENSMUSG00000001173.16|Ocrl	609.801	-0.131555	0.248869	-0.528612	0.597074	0.805847
ENSMUSG00000028974.14|Dffa	1397.45	0.0935274	0.176947	0.528561	0.59711	0.805847
ENSMUSG00000106416.2|Gm5857	9.95914	0.505857	0.957249	0.528449	0.597188	0.8059
ENSMUSG00000104443.2|4932442E05Rik	12.62	-0.854299	1.61682	-0.528381	0.597235	0.80591
ENSMUSG00000048232.13|Fbxo10	118.641	0.177482	0.336057	0.528133	0.597407	0.806038
ENSMUSG00000060727.5|Gm12571	11.0694	-0.513908	0.973038	-0.528147	0.597397	0.806038
ENSMUSG00000003037.17|Rab8a	4393.22	-0.0644819	0.122127	-0.52799	0.597507	0.80605
ENSMUSG00000026176.14|Ctdsp1	12727.8	0.0797593	0.151055	0.528016	0.597488	0.80605
ENSMUSG00000074092.6|Gm6181	70.0503	-0.216218	0.40954	-0.527952	0.597533	0.80605
ENSMUSG00000093537.2|Gm7584	4.99924	0.642482	1.21726	0.527811	0.597631	0.806129
ENSMUSG00000024317.16|Rnf138	935.894	0.0738252	0.139992	0.527353	0.597948	0.806192
ENSMUSG00000040524.10|Zfp609	2214.54	0.10337	0.196017	0.527351	0.59795	0.806192
ENSMUSG00000054065.13|Pkp3	75.3152	0.214987	0.407639	0.527395	0.597919	0.806192
ENSMUSG00000057835.8|Zfp119a	220.405	-0.126989	0.2407	-0.527581	0.597791	0.806192
ENSMUSG00000081524.4|Gm11658	8.36066	0.493159	0.935116	0.527378	0.597931	0.806192
ENSMUSG00000082079.3|Dnmt3c	6.29923	0.663573	1.25809	0.527444	0.597885	0.806192
ENSMUSG00000100720.2|Gm10075	128.569	-0.129466	0.245375	-0.527623	0.597761	0.806192
ENSMUSG00000111375.6|Btbd8	403.096	-0.180535	0.342397	-0.527269	0.598007	0.806216
ENSMUSG00000081126.2|Gm15784	50.9713	0.222467	0.422012	0.527158	0.598084	0.806223
ENSMUSG00000087412.6|Gm15501	1960.38	-0.0916225	0.173807	-0.52715	0.59809	0.806223
ENSMUSG00000097467.3|Gm26737	9.63667	-0.570439	1.08233	-0.527048	0.59816	0.806265
ENSMUSG00000000811.15|Txnrd3	575.902	-0.126869	0.240772	-0.526925	0.598246	0.806328
ENSMUSG00000020402.12|Vdac1	10174.6	-0.0743135	0.14108	-0.526746	0.59837	0.806396
ENSMUSG00000121227.1|Gm56918	221.443	-0.717287	1.36175	-0.526739	0.598375	0.806396
ENSMUSG00000068328.11|Aup1	8494.79	-0.0589748	0.11198	-0.526653	0.598434	0.806424
ENSMUSG00000020225.11|Tmbim4	2529.33	-0.0590057	0.112128	-0.526236	0.598725	0.806505
ENSMUSG00000021482.11|Prxl2c	5990.16	0.100749	0.191372	0.526456	0.598571	0.806505
ENSMUSG00000061118.9|Dnajc30	1237.37	-0.0847355	0.160963	-0.526429	0.59859	0.806505
ENSMUSG00000090175.2|Ugt1a9	6510.86	0.114953	0.218436	0.526254	0.598712	0.806505
ENSMUSG00000091474.3|2610021A01Rik	556.798	-0.0972819	0.184865	-0.526231	0.598728	0.806505
ENSMUSG00000097784.2|A430105J06Rik	11.0244	-0.663286	1.26021	-0.52633	0.598659	0.806505
ENSMUSG00000019726.13|Lyst	2956.59	0.0858536	0.163181	0.526125	0.598802	0.806552
ENSMUSG00000004633.18|Chn2	3016.27	0.0932714	0.177431	0.525677	0.599112	0.806813
ENSMUSG00000046334.5|Gm6195	15.883	-0.400129	0.761056	-0.525755	0.599058	0.806813
ENSMUSG00000113752.2|Gm47817	5.97674	0.687223	1.30731	0.525677	0.599113	0.806813
ENSMUSG00000074491.10|Clec4g	4002.46	-0.101546	0.193232	-0.525513	0.599226	0.806861
ENSMUSG00000087132.10|A930001C03Rik	194.024	-0.15821	0.301051	-0.525525	0.599218	0.806861
ENSMUSG00000018567.15|Gabarap	10855.4	0.0575311	0.109516	0.525322	0.599359	0.806882
ENSMUSG00000040312.15|Cchcr1	290.432	0.128707	0.245	0.525335	0.59935	0.806882
ENSMUSG00000115497.2|Gm49207	122.358	0.152084	0.289473	0.525382	0.599318	0.806882
ENSMUSG00000083474.2|Gm15267	101.326	0.154204	0.293612	0.525198	0.599446	0.806946
ENSMUSG00000004661.16|Arid3b	393.59	0.0923532	0.175899	0.525035	0.599559	0.806951
ENSMUSG00000043535.14|Setx	2671.39	0.0826502	0.157436	0.524978	0.599599	0.806951
ENSMUSG00000083860.3|Gm13313	17.5065	-0.353019	0.672458	-0.524968	0.599605	0.806951
ENSMUSG00000111731.2|Gm48727	11.1923	-0.648774	1.23557	-0.525081	0.599527	0.806951
ENSMUSG00000051495.9|Irf2bp2	2721.88	0.141633	0.269968	0.524629	0.599841	0.807215
ENSMUSG00000071640.4|Stxbp3-ps	127.687	-0.157776	0.300857	-0.524421	0.599985	0.807335
ENSMUSG00000110657.2|Gm7684	16.0952	0.39126	0.746125	0.52439	0.600007	0.807335
ENSMUSG00000039474.14|Wfs1	911.48	-0.109411	0.208793	-0.524017	0.600267	0.807518
ENSMUSG00000044921.6|Rassf9	28.6598	-0.293721	0.56042	-0.524109	0.600203	0.807518
ENSMUSG00000049709.5|Nlrp10	8.05591	0.504138	0.962006	0.524048	0.600245	0.807518
ENSMUSG00000092074.3|Dynlt1a	175.673	0.155418	0.296616	0.523969	0.6003	0.807518
ENSMUSG00000027878.12|Notch2	4607.67	0.0769365	0.146878	0.523813	0.600408	0.807611
ENSMUSG00000058709.12|Egln2	4459.71	0.0956952	0.182727	0.523705	0.600484	0.80766
ENSMUSG00000072407.5|Gm6419	75.2125	-0.206465	0.39434	-0.523571	0.600577	0.807733
ENSMUSG00000013033.17|Adgrl1	703.582	0.0859205	0.164149	0.523429	0.600676	0.807761
ENSMUSG00000029535.5|Triap1	625.051	-0.088079	0.168263	-0.523461	0.600653	0.807761
ENSMUSG00000052102.16|Gnpda1	1461.22	0.136347	0.260633	0.52314	0.600877	0.807835
ENSMUSG00000060803.7|Gstp1	34804	-0.447917	0.855988	-0.523276	0.600783	0.807835
ENSMUSG00000080746.4|Rpsa-ps12	207.94	-0.114852	0.219551	-0.523125	0.600887	0.807835
ENSMUSG00000106988.2|Tsg101-ps	285.882	-0.0995288	0.190242	-0.523169	0.600857	0.807835
ENSMUSG00000120579.1|Gm30487	58.1771	-0.443841	0.848881	-0.522855	0.601075	0.808001
ENSMUSG00000121121.1|Gm57392	4.73536	0.716862	1.3711	0.522836	0.601089	0.808001
ENSMUSG00000121596.1|ENSMUSG00000121596	183.887	-0.129147	0.247043	-0.522769	0.601135	0.80801
ENSMUSG00000070868.12|Skint3	17.1916	0.472984	0.905892	0.522119	0.601587	0.808566
ENSMUSG00000058761.6|Rnf169	3862.94	-0.0968748	0.185565	-0.522053	0.601634	0.808576
ENSMUSG00000035953.15|Pip4p1	2465.99	-0.0945235	0.181118	-0.521889	0.601747	0.808624
ENSMUSG00000043313.7|Pcdhb19	18.1829	-0.363969	0.6974	-0.521894	0.601744	0.808624
ENSMUSG00000057110.16|Cntrl	1827.72	-0.0865569	0.16588	-0.521806	0.601806	0.80865
ENSMUSG00000066979.7|Bub3	1562.95	0.0692205	0.132677	0.521724	0.601862	0.808662
ENSMUSG00000106767.2|Gm42727	12.6149	-0.565998	1.08495	-0.52168	0.601893	0.808662
ENSMUSG00000024841.9|Eif1ad	1136.48	0.0825986	0.158387	0.5215	0.602018	0.808777
ENSMUSG00000082195.4|Gm13034	130.263	0.126652	0.242975	0.521254	0.60219	0.808955
ENSMUSG00000019948.5|Actr6	527.406	-0.100641	0.193245	-0.520797	0.602508	0.809012
ENSMUSG00000022906.16|Parp9	4359.82	0.107104	0.205614	0.520901	0.602436	0.809012
ENSMUSG00000025474.10|Tubgcp2	1025.5	-0.0970545	0.186312	-0.520925	0.602419	0.809012
ENSMUSG00000031343.14|Gabra3	144.817	0.203499	0.39057	0.52103	0.602346	0.809012
ENSMUSG00000074384.5|AI429214	61.7068	0.193465	0.371504	0.520762	0.602533	0.809012
ENSMUSG00000074500.12|Zfp558	33.2786	-0.242964	0.466268	-0.521083	0.602309	0.809012
ENSMUSG00000087013.9|2610027K06Rik	6.02474	-0.732103	1.4057	-0.520811	0.602499	0.809012
ENSMUSG00000103574.2|Gm37116	7.19956	-0.558591	1.07268	-0.520744	0.602545	0.809012
ENSMUSG00000041633.15|Kctd12b	262.644	0.1702	0.326909	0.520635	0.602621	0.809062
ENSMUSG00000020525.18|Ppm1d	444.56	0.0998186	0.19177	0.520511	0.602707	0.809125
ENSMUSG00000003604.15|Aven	879.932	0.094995	0.182544	0.520396	0.602787	0.809174
ENSMUSG00000020993.10|Trappc6b	1500.76	-0.0844683	0.162459	-0.519937	0.603108	0.809174
ENSMUSG00000026311.17|Asb1	653.658	0.0860341	0.165474	0.519926	0.603115	0.809174
ENSMUSG00000044092.9|C130050O18Rik	59.4216	0.225751	0.433874	0.520314	0.602845	0.809174
ENSMUSG00000060126.15|Tpt1	37070.5	-0.0591249	0.113721	-0.519914	0.603124	0.809174
ENSMUSG00000062591.6|Tubb4a	26.4179	-0.335106	0.644429	-0.520005	0.60306	0.809174
ENSMUSG00000069540.5|Gm4925	5.79214	-0.539364	1.03681	-0.520217	0.602913	0.809174
ENSMUSG00000103532.2|Gm4430	8.39564	0.444394	0.854772	0.519898	0.603135	0.809174
ENSMUSG00000106421.2|Gm9645	9.97259	-0.402794	0.77469	-0.519942	0.603104	0.809174
ENSMUSG00000113337.2|Gm19220	11.8256	0.375713	0.722602	0.519945	0.603102	0.809174
ENSMUSG00000082253.4|Gm14639	7.4001	-0.502825	0.967329	-0.519808	0.603197	0.809205
ENSMUSG00000046442.5|Ppm1e	14.2238	-0.501178	0.964691	-0.519522	0.603396	0.809262
ENSMUSG00000064390.3|Snord73b	6.02497	0.583199	1.12254	0.519535	0.603388	0.809262
ENSMUSG00000092183.2|4930515G01Rik	12.0197	0.515438	0.991924	0.519634	0.603319	0.809262
ENSMUSG00000110768.2|Gm18541	504.866	0.0830268	0.159762	0.519691	0.603279	0.809262
ENSMUSG00000021947.12|Cryl1	772.313	-0.0886689	0.170768	-0.519235	0.603597	0.809377
ENSMUSG00000109881.2|Gm45507	24.0008	-1.43871	2.77085	-0.519231	0.603599	0.809377
ENSMUSG00000117810.2|Gm8934	120.346	0.15265	0.29395	0.519307	0.603547	0.809377
ENSMUSG00000029062.15|Cdk11b	2634.67	0.0944529	0.181945	0.51913	0.60367	0.80942
ENSMUSG00000105597.2|4633401B06Rik	55.5623	-0.234839	0.452431	-0.51906	0.603719	0.809432
ENSMUSG00000040405.14|Havcr1	4.7228	1.21492	2.3411	0.518955	0.603792	0.809468
ENSMUSG00000107000.2|Gm43481	133.765	-0.148087	0.285381	-0.51891	0.603823	0.809468
ENSMUSG00000083992.2|Gm11478	491.218	-0.0908966	0.175197	-0.518825	0.603883	0.809495
ENSMUSG00000000627.16|Sema4f	6.84931	0.744501	1.43535	0.518691	0.603976	0.809567
ENSMUSG00000092103.3|Gm17039	6.14028	0.753629	1.45351	0.518489	0.604117	0.809704
ENSMUSG00000012123.18|Crybg2	451.906	-0.270262	0.521572	-0.518169	0.604341	0.80977
ENSMUSG00000022761.13|Lztr1	2622.34	0.0725764	0.140063	0.518172	0.604339	0.80977
ENSMUSG00000031853.6|Map3k21	786.832	-0.0986742	0.190426	-0.518175	0.604336	0.80977
ENSMUSG00000110605.3|Gm32856	92.7864	-0.178159	0.34372	-0.518325	0.604231	0.80977
ENSMUSG00000111202.2|Gm48275	36.2559	0.297819	0.574788	0.518137	0.604362	0.80977
ENSMUSG00000002733.9|Plekha3	1176.11	0.0730498	0.141054	0.517883	0.60454	0.809903
ENSMUSG00000039199.7|Zdhhc1	258.056	0.126684	0.244599	0.517923	0.604512	0.809903
ENSMUSG00000090523.3|Gypc	941.783	0.228004	0.440526	0.517574	0.604756	0.810088
ENSMUSG00000120316.1|Gm57272	21.7445	-0.40032	0.773395	-0.517614	0.604728	0.810088
ENSMUSG00000110644.2|Gm7390	118.588	0.1735	0.335337	0.517389	0.604885	0.810208
ENSMUSG00000020485.15|Supt4a	964.231	0.0783155	0.151447	0.517115	0.605076	0.810412
ENSMUSG00000030199.17|Etv6	1341.73	-0.0842215	0.162968	-0.516797	0.605298	0.8105
ENSMUSG00000036323.15|Srp72	8303.51	-0.0527687	0.102107	-0.516796	0.605299	0.8105
ENSMUSG00000083914.4|Rps18-ps1	208.152	-0.106582	0.206192	-0.516908	0.605221	0.8105
ENSMUSG00000120169.1|9130004C02Rik	70.5402	0.213673	0.413372	0.516901	0.605225	0.8105
ENSMUSG00000033781.8|Asb13	2858.49	-0.0989429	0.191499	-0.516674	0.605384	0.810509
ENSMUSG00000079481.12|Nhsl2	200.296	0.145216	0.28104	0.51671	0.605359	0.810509
ENSMUSG00000027849.20|Syt6	5.74698	-0.780136	1.51076	-0.516388	0.605584	0.810556
ENSMUSG00000035505.15|Cox18	446.891	-0.0976029	0.189019	-0.516367	0.605598	0.810556
ENSMUSG00000038039.14|Gcc2	2412.26	0.0627992	0.121586	0.5165	0.605505	0.810556
ENSMUSG00000084834.2|4930565N06Rik	20.4775	-1.88763	3.65577	-0.516343	0.605615	0.810556
ENSMUSG00000104642.2|Gm9207	67.6925	0.200315	0.387926	0.516375	0.605592	0.810556
ENSMUSG00000026611.18|Spata17	10.3868	-0.416932	0.807953	-0.516034	0.60583	0.810792
ENSMUSG00000050271.13|Prag1	104.482	0.181928	0.352631	0.515915	0.605914	0.810851
ENSMUSG00000043881.10|Kbtbd7	762.169	0.0676829	0.131239	0.515723	0.606048	0.810934
ENSMUSG00000056772.4|Rps6-ps2	33.1614	-0.24481	0.474769	-0.515641	0.606105	0.810934
ENSMUSG00000083679.2|Gm12892	20.0634	0.403576	0.782729	0.515602	0.606133	0.810934
ENSMUSG00000109251.2|E230032D23Rik	9.12838	-0.486129	0.942812	-0.515617	0.606122	0.810934
ENSMUSG00000007815.14|Rhoa	9432.78	0.0525742	0.101985	0.51551	0.606197	0.810967
ENSMUSG00000113368.2|Gm10054	40.1424	0.223492	0.433585	0.515453	0.606237	0.810969
ENSMUSG00000036636.11|Clcn7	3827.81	0.0627458	0.121748	0.515376	0.606291	0.810981
ENSMUSG00000066175.4|2510046G10Rik	52.3913	-0.206579	0.400871	-0.515327	0.606325	0.810981
ENSMUSG00000024029.5|Tff3	307.401	0.767113	1.48911	0.51515	0.606448	0.811094
ENSMUSG00000075486.11|Commd6	1263.43	0.0704719	0.136833	0.51502	0.606539	0.811163
ENSMUSG00000031657.17|Heatr3	1760.85	0.0611913	0.118843	0.514892	0.606628	0.811178
ENSMUSG00000041609.17|Bicdl1	128.902	-0.160179	0.311089	-0.514898	0.606624	0.811178
ENSMUSG00000003429.12|Rps11	8764.31	0.0819458	0.159283	0.514466	0.606926	0.811464
ENSMUSG00000086924.2|Gm11766	9.5168	-0.672302	1.30672	-0.514497	0.606904	0.811464
ENSMUSG00000111521.2|Gm48529	205.073	0.131386	0.255407	0.514418	0.60696	0.811464
ENSMUSG00000020629.13|Adi1	8532.36	-0.0932011	0.181233	-0.514261	0.607069	0.811558
ENSMUSG00000055323.7|Gm9967	12.5858	-0.607891	1.18228	-0.514168	0.607135	0.811582
ENSMUSG00000110481.2|Gm45705	5.8042	0.908135	1.76638	0.514123	0.607166	0.811582
ENSMUSG00000024246.10|Thumpd2	165.745	-0.119315	0.232127	-0.514006	0.607248	0.811639
ENSMUSG00000006014.17|Prg4	4331.06	-0.0896874	0.174545	-0.513835	0.607367	0.811695
ENSMUSG00000018012.12|Rac3	28.6877	0.31399	0.61109	0.513819	0.607378	0.811695
ENSMUSG00000042709.17|Atpaf2	1105.31	-0.0831883	0.161915	-0.513778	0.607407	0.811695
ENSMUSG00000046993.7|Gm5637	174.246	0.171042	0.333046	0.513567	0.607554	0.811839
ENSMUSG00000060470.8|Adgrg3	600.831	0.121017	0.235683	0.513471	0.607622	0.811877
ENSMUSG00000039067.6|Psmd7	4317.73	-0.0680921	0.132666	-0.513261	0.607768	0.81202
ENSMUSG00000116963.2|Gm5966	5.43712	0.553844	1.07933	0.513139	0.607854	0.812082
ENSMUSG00000025020.12|Slit1	35.4736	-0.24963	0.486768	-0.512831	0.60807	0.81211
ENSMUSG00000038023.13|Atp6v0a2	2485.24	0.0560083	0.109173	0.513025	0.607934	0.81211
ENSMUSG00000044022.6|Pcdhb21	10.4695	0.394422	0.769572	0.512521	0.608286	0.81211
ENSMUSG00000046167.6|Gldn	32.4196	0.67536	1.31767	0.512539	0.608274	0.81211
ENSMUSG00000066735.9|Vkorc1l1	3235.97	0.0904409	0.176512	0.51238	0.608385	0.81211
ENSMUSG00000084010.2|Gm13302	32.0154	-0.24515	0.477962	-0.512907	0.608017	0.81211
ENSMUSG00000084221.2|Hmgb1-ps4	69.3032	-0.206591	0.402847	-0.512827	0.608072	0.81211
ENSMUSG00000084874.5|Gm12906	6.33104	0.560829	1.0943	0.512499	0.608302	0.81211
ENSMUSG00000085408.3|C530005A16Rik	30.7165	-0.263623	0.514396	-0.512491	0.608307	0.81211
ENSMUSG00000092505.2|Gm19246	8.67534	-0.50025	0.976299	-0.512394	0.608375	0.81211
ENSMUSG00000097185.2|Gm26596	9.85634	-0.517526	1.00993	-0.512439	0.608344	0.81211
ENSMUSG00000102919.2|Gm37726	9.4513	-0.413882	0.807683	-0.512431	0.608349	0.81211
ENSMUSG00000108105.2|Gm5340	15.4761	0.452475	0.882348	0.512808	0.608086	0.81211
ENSMUSG00000000817.11|Fasl	8.74284	0.44804	0.875376	0.511825	0.608773	0.812376
ENSMUSG00000113403.2|Gm9315	6.15282	0.50872	0.993727	0.511932	0.608699	0.812376
ENSMUSG00000117416.2|Gm5064	144.288	0.167664	0.327563	0.511853	0.608754	0.812376
ENSMUSG00000118504.2|Gm53012	618.599	0.120376	0.235194	0.511814	0.608782	0.812376
ENSMUSG00000120967.1|Gm56855	43.4116	-0.344029	0.671991	-0.511955	0.608683	0.812376
ENSMUSG00000027086.17|Fastkd1	1332.12	-0.0956867	0.187136	-0.511323	0.609125	0.812782
ENSMUSG00000113536.3|Gm49327	5.61486	-0.989031	1.9347	-0.511206	0.609207	0.812839
ENSMUSG00000016946.7|Kctd5	351.54	0.0942304	0.184436	0.510911	0.609413	0.813062
ENSMUSG00000063698.10|Sfxn4	15.0088	0.630556	1.23458	0.510745	0.60953	0.813165
ENSMUSG00000106680.2|Gm43852	15.6751	-0.343317	0.672489	-0.510517	0.60969	0.813326
ENSMUSG00000046733.8|Gprc5a	11.726	-0.642777	1.25936	-0.510397	0.609773	0.81334
ENSMUSG00000107019.2|Gm43682	24.3549	-0.345355	0.676651	-0.510389	0.609779	0.81334
ENSMUSG00000006221.8|Hspb7	5.77136	1.17066	2.29517	0.510055	0.610013	0.81356
ENSMUSG00000025949.17|Pikfyve	2046.31	-0.0612996	0.120186	-0.510041	0.610023	0.81356
ENSMUSG00000106459.2|Gm43245	6.32782	-0.61158	1.19927	-0.509959	0.61008	0.813585
ENSMUSG00000004896.17|Rrnad1	966.435	-0.0772234	0.151481	-0.50979	0.610198	0.813637
ENSMUSG00000039376.14|Synpo2l	7.57926	-0.525327	1.03046	-0.509798	0.610193	0.813637
ENSMUSG00000002767.14|Mrpl2	2258.71	-0.0709027	0.139253	-0.509164	0.610637	0.814115
ENSMUSG00000045519.16|Zfp560	236.038	0.105305	0.206863	0.509054	0.610714	0.814115
ENSMUSG00000120221.1|Gm34917	10.1435	-0.724752	1.42364	-0.509085	0.610692	0.814115
ENSMUSG00000121072.1|Gm57388	22.5791	-0.316286	0.621272	-0.509095	0.610686	0.814115
ENSMUSG00000081562.2|Gm11575	36.8911	-0.24113	0.473746	-0.508987	0.610761	0.814125
ENSMUSG00000038145.18|Snrk	4334.86	-0.107809	0.211904	-0.508761	0.61092	0.814137
ENSMUSG00000039977.17|Deup1	19.1768	-0.396232	0.778834	-0.50875	0.610927	0.814137
ENSMUSG00000099997.2|Tubb4b-ps2	47.9143	-0.194497	0.382303	-0.50875	0.610928	0.814137
ENSMUSG00000106820.3|D5Ertd605e	5.1662	-0.923526	1.81493	-0.508851	0.610857	0.814137
ENSMUSG00000047502.15|Mroh7	30.2224	-0.245525	0.482706	-0.508643	0.611003	0.814185
ENSMUSG00000026579.9|F5	61842	-0.0838264	0.164841	-0.508528	0.611083	0.81424
ENSMUSG00000021260.9|Hhipl1	88.7925	-0.233722	0.459832	-0.508277	0.611259	0.814369
ENSMUSG00000106447.2|Gm42957	12.7983	0.619245	1.21827	0.5083	0.611243	0.814369
ENSMUSG00000022339.10|Ebag9	1089.08	-0.0653622	0.128652	-0.508055	0.611414	0.814471
ENSMUSG00000120486.1|Gm57346	8.74307	0.489537	0.963485	0.50809	0.61139	0.814471
ENSMUSG00000030685.6|Kctd13	329.073	0.106104	0.208874	0.507981	0.611466	0.814488
ENSMUSG00000027615.15|Hps3	733.115	0.0949057	0.186915	0.507749	0.61163	0.814495
ENSMUSG00000042046.16|Dstyk	1166.56	-0.0641845	0.126395	-0.507809	0.611587	0.814495
ENSMUSG00000074627.12|Mroh8	7.85277	-0.71388	1.40586	-0.507788	0.611602	0.814495
ENSMUSG00000103436.2|Gm36995	129.42	-0.234485	0.461758	-0.507809	0.611588	0.814495
ENSMUSG00000007837.12|Prrg2	1532.78	-0.0918032	0.180833	-0.50767	0.611685	0.814517
ENSMUSG00000030522.15|Mtmr10	2685	-0.0763216	0.150368	-0.507566	0.611757	0.814552
ENSMUSG00000065208.3|Gm24616	17.8458	0.378013	0.744824	0.507519	0.61179	0.814552
ENSMUSG00000039828.8|Wdr70	464.761	-0.0733756	0.144631	-0.50733	0.611923	0.814677
ENSMUSG00000021488.9|Nsd1	6261.15	-0.048211	0.0951081	-0.506908	0.61222	0.814967
ENSMUSG00000037490.6|Slc2a12	20.2738	-0.325844	0.642809	-0.506907	0.61222	0.814967
ENSMUSG00000063888.8|Rpl7l1	3101.22	-0.0677022	0.133579	-0.506834	0.612271	0.814983
ENSMUSG00000036864.17|Proser3	249.606	-0.119658	0.236147	-0.506709	0.612359	0.815047
ENSMUSG00000006720.17|Zfp184	20.8307	0.309472	0.611121	0.5064	0.612576	0.815283
ENSMUSG00000033157.18|Abhd10	420.035	0.129402	0.255721	0.506029	0.612836	0.815478
ENSMUSG00000059305.13|Vpreb1a	8.33626	0.515437	1.01866	0.505996	0.612859	0.815478
ENSMUSG00000105349.2|Gm43604	4.85458	-0.708376	1.39988	-0.506026	0.612839	0.815478
ENSMUSG00000107937.2|Gm44200	24.2467	0.277796	0.549041	0.505966	0.61288	0.815478
ENSMUSG00000002210.12|Smg9	740.998	-0.0650189	0.128547	-0.5058	0.612997	0.815529
ENSMUSG00000109498.2|Gm45222	19.1942	0.320808	0.634256	0.505802	0.612996	0.815529
ENSMUSG00000028933.12|Xrcc2	127.964	-0.148214	0.293118	-0.505645	0.613106	0.815616
ENSMUSG00000093656.2|Gm20628	7.38538	-0.788696	1.55994	-0.505595	0.613141	0.815616
ENSMUSG00000022462.8|Slc38a2	6725.74	0.081492	0.161215	0.505486	0.613218	0.815665
ENSMUSG00000117788.2|Gm5517	6.18033	0.498873	0.987393	0.505243	0.613388	0.815839
ENSMUSG00000082901.2|Rps8-ps5	374.477	0.0867802	0.171823	0.505057	0.613519	0.815961
ENSMUSG00000053286.12|Trmt1l	1347.5	0.0862097	0.170794	0.504757	0.613729	0.816136
ENSMUSG00000120403.1|A930006A01Rik	10.8578	-0.369935	0.732857	-0.504785	0.61371	0.816136
ENSMUSG00000029528.20|Pxn	4691.93	0.0587459	0.116445	0.504497	0.613912	0.816274
ENSMUSG00000049606.17|Zfp644	1415.49	-0.0699476	0.138643	-0.504516	0.613899	0.816274
ENSMUSG00000092519.3|Actl9	6.13133	-0.798097	1.58292	-0.504193	0.614126	0.816505
ENSMUSG00000026885.14|Ttll11	26.9355	0.344561	0.683799	0.503892	0.614337	0.816629
ENSMUSG00000060019.7|Gm10073	656.517	0.0744059	0.147654	0.503921	0.614317	0.816629
ENSMUSG00000108190.2|Gm44731	10.0393	0.394452	0.782804	0.503896	0.614334	0.816629
ENSMUSG00000058173.13|Smco4	456.258	0.110038	0.218535	0.503525	0.614595	0.816773
ENSMUSG00000074785.6|Plxnc1	2242.55	0.0740767	0.147091	0.50361	0.614535	0.816773
ENSMUSG00000081210.2|Gm12933	154.779	-0.1121	0.222583	-0.503631	0.614521	0.816773
ENSMUSG00000106917.2|Gm7832	38.2606	0.26307	0.522468	0.503513	0.614604	0.816773
ENSMUSG00000040794.6|C1qtnf4	14.7326	0.368491	0.731986	0.503413	0.614674	0.816814
ENSMUSG00000059920.10|4930453N24Rik	1646.76	0.0576598	0.114577	0.503242	0.614794	0.816922
ENSMUSG00000014243.6|Zswim7	402.621	-0.118514	0.235705	-0.502807	0.6151	0.817065
ENSMUSG00000025512.16|Chid1	2481.09	-0.0841896	0.167438	-0.502812	0.615096	0.817065
ENSMUSG00000026200.14|Glb1l	322.51	0.133968	0.2664	0.502884	0.615046	0.817065
ENSMUSG00000081721.4|Gm13882	188.051	-0.117948	0.234488	-0.502999	0.614965	0.817065
ENSMUSG00000100228.2|Gm29257	136.679	0.131459	0.261439	0.502829	0.615084	0.817065
ENSMUSG00000083674.5|Zfp133-ps	8.52668	-0.472743	0.940321	-0.502746	0.615143	0.81707
ENSMUSG00000105636.2|Gm43625	6.53001	0.54831	1.09125	0.502461	0.615343	0.817284
ENSMUSG00000076609.3|Igkc	243.181	0.197413	0.393044	0.502267	0.615479	0.81739
ENSMUSG00000078580.4|E430018J23Rik	318.83	0.113287	0.225565	0.502235	0.615502	0.81739
ENSMUSG00000084925.9|1810062O18Rik	8.37919	-0.502672	1.00103	-0.502155	0.615559	0.817412
ENSMUSG00000070568.13|Slc6a21	6.93049	-0.695675	1.38574	-0.502025	0.61565	0.817428
ENSMUSG00000097993.9|Ptprv	6.77973	1.1282	2.2472	0.502046	0.615635	0.817428
ENSMUSG00000026888.15|Grb14	4695.24	-0.101005	0.201235	-0.501929	0.615718	0.817442
ENSMUSG00000029998.15|Pcyox1	12505.3	-0.0462516	0.0921637	-0.501842	0.615778	0.817442
ENSMUSG00000095824.2|Gm13697	12.4411	0.349705	0.696779	0.501888	0.615746	0.817442
ENSMUSG00000010721.16|Lmbr1	331.281	-0.0919266	0.183336	-0.501409	0.616083	0.817627
ENSMUSG00000018412.17|Kansl1	2264.12	0.0652602	0.130146	0.501439	0.616062	0.817627
ENSMUSG00000035295.11|Wdr38	27.2914	-0.347336	0.692783	-0.501363	0.616115	0.817627
ENSMUSG00000058230.13|Arhgap35	8667.5	0.0725951	0.14477	0.501452	0.616053	0.817627
ENSMUSG00000116840.2|Gm21691	7.66794	0.474681	0.946706	0.501403	0.616087	0.817627
ENSMUSG00000116215.2|Gm5470	35.9512	-0.249993	0.498919	-0.501069	0.616323	0.81785
ENSMUSG00000042388.15|Dlgap3	11.0649	1.08759	2.17101	0.50096	0.616399	0.81788
ENSMUSG00000078722.4|Gm12394	15.2175	-0.346437	0.691595	-0.500924	0.616425	0.81788
ENSMUSG00000040016.17|Ptger3	14.6815	-0.370915	0.740584	-0.500842	0.616482	0.81789
ENSMUSG00000086645.3|Gm15743	7.42254	0.931517	1.86006	0.5008	0.616512	0.81789
ENSMUSG00000044424.5|Gm9493	1643.66	-0.0554833	0.11083	-0.500619	0.61664	0.818007
ENSMUSG00000021118.8|Plek2	40.1147	0.563175	1.12515	0.500534	0.616699	0.818033
ENSMUSG00000063172.14|Hspb11	190.06	-0.108417	0.216632	-0.500466	0.616747	0.818045
ENSMUSG00000022377.17|Asap1	1868.1	-0.103059	0.205949	-0.500408	0.616787	0.818046
ENSMUSG00000018340.14|Anxa6	8546.67	0.0783936	0.156814	0.499914	0.617136	0.818094
ENSMUSG00000027296.8|Itpka	118.964	0.13008	0.260159	0.500001	0.617074	0.818094
ENSMUSG00000049436.6|Upk1b	5.70502	-0.911529	1.82285	-0.500057	0.617035	0.818094
ENSMUSG00000053329.8|Gatd3a	4972.37	-0.0853621	0.170775	-0.499852	0.61718	0.818094
ENSMUSG00000056144.15|Trim34a	617.867	-0.120655	0.241236	-0.500154	0.616966	0.818094
ENSMUSG00000083902.3|Tent2-ps1	262.856	-0.139727	0.279453	-0.500002	0.617073	0.818094
ENSMUSG00000098274.8|Rpl24	5783.76	-0.0685966	0.137227	-0.499877	0.617161	0.818094
ENSMUSG00000103867.2|9630010A21Rik	8.55673	-0.42929	0.858365	-0.500126	0.616987	0.818094
ENSMUSG00000116617.2|Gm49767	16.6886	-0.415879	0.831969	-0.499873	0.617164	0.818094
ENSMUSG00000028243.6|Ubxn2b	291.872	0.0862003	0.172496	0.499723	0.61727	0.818109
ENSMUSG00000049799.14|Lrrc19	12.9725	0.641223	1.28309	0.499749	0.617252	0.818109
ENSMUSG00000001525.11|Tubb5	5400.3	0.0780684	0.156258	0.499612	0.617348	0.81816
ENSMUSG00000081179.2|Gm13136	102.63	0.143963	0.288185	0.499551	0.617391	0.818165
ENSMUSG00000030742.8|Lat	59.2223	0.224431	0.449343	0.499465	0.617452	0.818189
ENSMUSG00000115484.2|Gm33121	8.24892	0.428451	0.857909	0.499413	0.617489	0.818189
ENSMUSG00000066278.7|Vps37b	1182.03	0.0672047	0.134671	0.499029	0.617759	0.818495
ENSMUSG00000030934.10|Oat	23979.5	0.305281	0.611868	0.498934	0.617826	0.818532
ENSMUSG00000028857.17|Tmem222	1118.52	-0.0684833	0.137339	-0.498645	0.618029	0.818748
ENSMUSG00000022463.9|Srebf2	5808.05	0.142201	0.285271	0.498475	0.618149	0.818855
ENSMUSG00000089988.3|Gm16238	20.4292	0.355502	0.713292	0.498396	0.618205	0.818876
ENSMUSG00000019467.16|Arhgef25	132.032	0.175224	0.351743	0.498158	0.618373	0.818915
ENSMUSG00000028826.15|Maco1	2950.46	-0.0823355	0.165318	-0.498043	0.618454	0.818915
ENSMUSG00000029454.16|Mapkapk5	1167.41	-0.178911	0.359096	-0.498227	0.618324	0.818915
ENSMUSG00000030423.8|Pop4	697.558	-0.0785064	0.157656	-0.497961	0.618512	0.818915
ENSMUSG00000090157.8|Gm16534	5.51023	-1.17822	2.36605	-0.497968	0.618507	0.818915
ENSMUSG00000093545.2|Gm5871	6.17771	-0.548526	1.10135	-0.498048	0.61845	0.818915
ENSMUSG00000114155.2|Gm7986	8.7185	-0.403504	0.810277	-0.497983	0.618496	0.818915
ENSMUSG00000033352.12|Map2k4	2855.58	-0.0487731	0.0980483	-0.497439	0.618879	0.819244
ENSMUSG00000048728.16|Zfp454	46.7723	-0.301107	0.605199	-0.497534	0.618812	0.819244
ENSMUSG00000102737.2|1700016A09Rik	6.17745	0.688407	1.384	0.497404	0.618904	0.819244
ENSMUSG00000103585.2|Pcdhgb4	35.253	0.326141	0.655712	0.497384	0.618918	0.819244
ENSMUSG00000030816.9|Rnf40	2606.33	0.0575273	0.115673	0.497327	0.618959	0.819245
ENSMUSG00000007050.18|Lsm2	693.734	0.0753994	0.15164	0.497227	0.619029	0.819285
ENSMUSG00000021962.10|Dcp1a	788.572	0.0724411	0.145756	0.497003	0.619187	0.819442
ENSMUSG00000013701.14|Timm23	2290.81	0.0717312	0.144401	0.496749	0.619366	0.819627
ENSMUSG00000027669.15|Gnb4	242.539	0.115683	0.233011	0.496469	0.619564	0.819836
ENSMUSG00000110438.2|Gm45756	5.66763	-0.498641	1.00453	-0.496391	0.619619	0.819856
ENSMUSG00000021929.10|Kpna3	2707.55	0.0484191	0.0975887	0.496154	0.619786	0.819972
ENSMUSG00000061242.7|Gm9104	218.039	-0.116869	0.23555	-0.496154	0.619785	0.819972
ENSMUSG00000034063.9|4930590J08Rik	12.0923	-0.384681	0.775754	-0.495881	0.619979	0.820133
ENSMUSG00000103581.2|Gm37833	13.6448	-0.343926	0.693583	-0.495869	0.619987	0.820133
ENSMUSG00000022604.19|Cep97	302.453	0.0966373	0.194992	0.495597	0.620179	0.820283
ENSMUSG00000109492.2|Gm33882	8.98372	-0.396601	0.800191	-0.495632	0.620154	0.820283
ENSMUSG00000037979.14|Ccdc92	6.25374	0.862416	1.74089	0.495388	0.620327	0.820426
ENSMUSG00000066592.4|Gm7589	37.4244	0.225639	0.45561	0.495245	0.620427	0.820506
ENSMUSG00000034602.16|Mon2	6203.32	0.0652262	0.131792	0.494919	0.620657	0.820729
ENSMUSG00000047371.8|Zfp768	1625.47	0.123692	0.249965	0.494837	0.620715	0.820729
ENSMUSG00000114635.2|Gm49392	24.3225	0.565698	1.1432	0.494839	0.620714	0.820729
ENSMUSG00000015757.11|Ppil4	1096.28	0.065097	0.13181	0.493869	0.621398	0.820762
ENSMUSG00000018428.16|Akap1	7874.8	-0.0926548	0.187285	-0.494726	0.620793	0.820762
ENSMUSG00000020694.18|Tlk2	1653.4	-0.0727642	0.147259	-0.494123	0.621219	0.820762
ENSMUSG00000027852.15|Nras	1759.96	0.101873	0.206371	0.49364	0.62156	0.820762
ENSMUSG00000031935.10|Med17	810.862	0.0707725	0.143398	0.49354	0.621631	0.820762
ENSMUSG00000038347.16|Tcte2	29.9666	-0.283422	0.573148	-0.494501	0.620953	0.820762
ENSMUSG00000051486.6|Pcdhb11	8.21406	-0.521266	1.0551	-0.494045	0.621275	0.820762
ENSMUSG00000053957.7|Gm12474	8.33857	-0.451992	0.91535	-0.493791	0.621454	0.820762
ENSMUSG00000056481.8|Cd248	71.1658	-0.207994	0.421234	-0.493772	0.621467	0.820762
ENSMUSG00000059182.9|Skap2	1540.86	0.110997	0.224872	0.493599	0.62159	0.820762
ENSMUSG00000070473.5|Cldn3	6077.11	-0.0561927	0.113639	-0.494484	0.620964	0.820762
ENSMUSG00000086128.9|St8sia3os	18.7725	-0.431237	0.871804	-0.494649	0.620848	0.820762
ENSMUSG00000089670.2|Gm16581	57.4777	-0.210771	0.42693	-0.493689	0.621526	0.820762
ENSMUSG00000089798.11|1700028K03Rik	7.20613	-1.13977	2.30835	-0.493757	0.621478	0.820762
ENSMUSG00000101262.2|Gm8326	67.2091	0.23534	0.476869	0.49351	0.621652	0.820762
ENSMUSG00000105852.5|Gm42890	19.7997	-0.478206	0.96831	-0.493856	0.621408	0.820762
ENSMUSG00000107096.4|Gm43597	302.973	0.163452	0.331181	0.493542	0.62163	0.820762
ENSMUSG00000108617.2|Gm31749	5.14571	1.14873	2.32504	0.49407	0.621256	0.820762
ENSMUSG00000111312.2|Gm47205	39.5687	-0.305295	0.618308	-0.49376	0.621476	0.820762
ENSMUSG00000113673.2|Gm47486	5.11789	-0.531013	1.07599	-0.493509	0.621653	0.820762
ENSMUSG00000114558.2|Gm9570	14.3839	-0.330824	0.670043	-0.493735	0.621494	0.820762
ENSMUSG00000117070.3|Gm41541	10.185	-0.43985	0.889566	-0.494455	0.620985	0.820762
ENSMUSG00000120484.1|Gm56846	7.28616	-0.5907	1.19508	-0.494278	0.62111	0.820762
ENSMUSG00000031937.8|Vstm5	21.7474	-0.341782	0.692766	-0.493358	0.62176	0.820851
ENSMUSG00000002732.15|Fkbp7	169.985	0.152366	0.308966	0.493148	0.621908	0.820904
ENSMUSG00000038677.15|Scube3	16.3765	0.545531	1.10638	0.493078	0.621957	0.820904
ENSMUSG00000080816.2|Gm12447	73.112	0.154569	0.313479	0.493077	0.621958	0.820904
ENSMUSG00000107205.2|Gm42576	9.16457	0.603549	1.22383	0.493165	0.621896	0.820904
ENSMUSG00000000708.15|Kat2b	8151.19	-0.087097	0.176725	-0.492839	0.622126	0.820904
ENSMUSG00000020029.7|Nudt4	14278.5	0.0491866	0.0998006	0.492849	0.622119	0.820904
ENSMUSG00000031386.15|Hcfc1	5255.55	-0.0682382	0.138438	-0.492915	0.622073	0.820904
ENSMUSG00000111388.2|Gm7183	7.72222	-0.502863	1.02028	-0.492865	0.622108	0.820904
ENSMUSG00000112984.2|Gm48419	27.3833	-0.249527	0.506349	-0.492796	0.622157	0.820904
ENSMUSG00000003934.6|Efnb3	24.5234	0.367149	0.745189	0.492693	0.62223	0.820904
ENSMUSG00000021576.7|Pdcd6	3259.6	-0.0595125	0.120796	-0.492671	0.622245	0.820904
ENSMUSG00000090258.8|Churc1	1106.31	-0.0767862	0.155871	-0.492627	0.622276	0.820904
ENSMUSG00000020549.15|Elac2	1929.97	0.0664093	0.134857	0.492441	0.622408	0.820921
ENSMUSG00000031429.15|Psmd10	557.051	-0.0971383	0.197247	-0.49247	0.622387	0.820921
ENSMUSG00000085246.3|Gm15893	8.07898	-1.13123	2.297	-0.492481	0.622379	0.820921
ENSMUSG00000023882.16|Zfp54	224.024	0.110192	0.223906	0.492136	0.622623	0.820943
ENSMUSG00000032606.8|Nicn1	922.024	0.064231	0.130505	0.492173	0.622597	0.820943
ENSMUSG00000057337.15|Chst3	50.0127	0.290646	0.590439	0.492255	0.622539	0.820943
ENSMUSG00000082464.4|Rab9b-ps1	5.80853	-0.510952	1.03796	-0.492268	0.62253	0.820943
ENSMUSG00000115512.2|Rpl17-ps7	12.0162	-0.357885	0.72707	-0.492229	0.622557	0.820943
ENSMUSG00000061613.14|U2af1	1961.96	-0.067526	0.137255	-0.491974	0.622738	0.821042
ENSMUSG00000002799.7|Jag2	17.9581	0.490334	0.997399	0.491613	0.622993	0.821274
ENSMUSG00000071645.7|Tut1	816.695	0.0825785	0.167974	0.491615	0.622991	0.821274
ENSMUSG00000024535.17|Snx24	894.26	-0.110969	0.225791	-0.491468	0.623096	0.821357
ENSMUSG00000111531.2|Gm32688	5.70513	0.523979	1.06629	0.491404	0.623141	0.821364
ENSMUSG00000104218.2|Gm9134	86.5927	-0.142495	0.290063	-0.491254	0.623247	0.821451
ENSMUSG00000037570.17|Mcrs1	565.83	0.0713847	0.145468	0.490724	0.623622	0.821893
ENSMUSG00000021595.19|Nsun2	5558.35	-0.0745736	0.152024	-0.490538	0.623753	0.82191
ENSMUSG00000062609.15|Kcnj15	39.2829	-0.252171	0.514023	-0.490583	0.623721	0.82191
ENSMUSG00000099397.2|Gm7809	87.9815	0.172738	0.352063	0.490645	0.623677	0.82191
ENSMUSG00000026347.14|Tmem163	11.2186	0.571648	1.16575	0.490369	0.623873	0.82191
ENSMUSG00000028700.15|Pomgnt1	1532.65	0.0535065	0.109109	0.490394	0.623855	0.82191
ENSMUSG00000120026.1|Gm57421	21.1353	0.306622	0.625155	0.490474	0.623799	0.82191
ENSMUSG00000040732.21|Erg	495.69	0.0954411	0.194681	0.490243	0.623962	0.821975
ENSMUSG00000001751.10|Naglu	2405.82	-0.0617072	0.125906	-0.490106	0.624059	0.822028
ENSMUSG00000020922.12|Lsm12	1212.12	0.0624484	0.127426	0.490074	0.624081	0.822028
ENSMUSG00000120970.1|Gm56877	29.2792	-0.282779	0.577198	-0.489917	0.624193	0.822122
ENSMUSG00000096221.4|1500002C15Rik	16.3446	0.306976	0.626689	0.489838	0.624249	0.822143
ENSMUSG00000031922.13|Cep57	692.629	0.0755152	0.154294	0.489424	0.624542	0.822404
ENSMUSG00000100150.4|Gm19585	11.7626	0.517001	1.0563	0.489444	0.624527	0.822404
ENSMUSG00000120443.1|Gm57341	13.6795	-0.370852	0.757786	-0.489389	0.624566	0.822404
ENSMUSG00000020658.11|Efr3b	48.8878	-0.24758	0.506128	-0.489165	0.624725	0.822442
ENSMUSG00000025962.16|Fastkd2	1054.53	0.0718621	0.14692	0.489124	0.624754	0.822442
ENSMUSG00000040396.13|Abhd13	1363.3	-0.0716435	0.146435	-0.489252	0.624663	0.822442
ENSMUSG00000054405.15|Dnajc8	1785.53	-0.0637708	0.130368	-0.489162	0.624727	0.822442
ENSMUSG00000022562.16|Oplah	7155.01	0.092747	0.189808	0.488636	0.6251	0.822821
ENSMUSG00000109509.2|Rps12-ps4	1305.04	0.0981621	0.200903	0.488605	0.625121	0.822821
ENSMUSG00000023904.11|Hcfc1r1	1753.99	0.083377	0.170676	0.48851	0.625189	0.822831
ENSMUSG00000025479.10|Cyp2e1	373161	0.152012	0.311193	0.488482	0.625209	0.822831
ENSMUSG00000094344.2|Gm11942	188.325	-0.0997947	0.20436	-0.488328	0.625317	0.822922
ENSMUSG00000109231.2|Gm45737	28.6198	-0.324888	0.665524	-0.488168	0.625431	0.823019
ENSMUSG00000114202.3|Gm18078	35.5775	-0.226473	0.464136	-0.487947	0.625588	0.823173
ENSMUSG00000034252.15|Senp6	3404.04	0.0827627	0.169694	0.487718	0.62575	0.823334
ENSMUSG00000090489.4|Gm17415	66.4182	-0.156958	0.321955	-0.487516	0.625893	0.82347
ENSMUSG00000040703.12|Cyp2s1	20.9161	0.390786	0.801835	0.487364	0.626	0.823495
ENSMUSG00000046085.8|4931422A03Rik	4.59186	-1.17772	2.41673	-0.48732	0.626032	0.823495
ENSMUSG00000103933.2|Gm36964	15.8769	-0.328778	0.674511	-0.487431	0.625953	0.823495
ENSMUSG00000078622.9|Ccdc47	6103.91	-0.0468817	0.096309	-0.486785	0.626411	0.823942
ENSMUSG00000058470.11|Gm8369	18.9124	0.35635	0.732422	0.486537	0.626587	0.824121
ENSMUSG00000073616.11|Cops9	1261.82	-0.0700853	0.144083	-0.486423	0.626667	0.824174
ENSMUSG00000025332.15|Kdm5c	5604.2	-0.104961	0.21584	-0.486289	0.626763	0.824247
ENSMUSG00000120442.1|Gm56829	48.5374	0.196937	0.405166	0.486065	0.626921	0.824403
ENSMUSG00000032320.8|Rcn2	675.11	0.122713	0.252575	0.48585	0.627073	0.824551
ENSMUSG00000117621.2|Hspe1-rs1	391.006	0.105809	0.217834	0.485734	0.627156	0.824566
ENSMUSG00000118292.2|Gm10549	6.74586	-0.649969	1.33815	-0.485722	0.627164	0.824566
ENSMUSG00000029130.13|Rnf32	18.9708	-0.444123	0.91467	-0.485555	0.627282	0.824616
ENSMUSG00000041837.5|Pdcd7	496.647	0.0827138	0.170337	0.48559	0.627258	0.824616
ENSMUSG00000068101.12|Cenpm	101.688	-0.204601	0.421491	-0.485421	0.627378	0.824689
ENSMUSG00000078192.6|Gm7290	18.2291	-0.311573	0.642296	-0.485093	0.62761	0.824942
ENSMUSG00000058794.13|Nfe2	129.691	-0.2886	0.595222	-0.484861	0.627775	0.825054
ENSMUSG00000060402.9|Chst8	7.25443	-0.645391	1.33106	-0.484872	0.627767	0.825054
ENSMUSG00000014980.15|Tsen15	312.651	-0.10278	0.212163	-0.484436	0.628077	0.825067
ENSMUSG00000020448.17|Rnf185	2219.61	0.0516214	0.106649	0.484032	0.628363	0.825067
ENSMUSG00000022184.9|Fbxo4	797.322	-0.0832255	0.171926	-0.484077	0.628331	0.825067
ENSMUSG00000028034.16|Fubp1	3389.73	0.0650402	0.134208	0.484622	0.627945	0.825067
ENSMUSG00000029554.16|Mad1l1	621.147	-0.0941729	0.194528	-0.48411	0.628308	0.825067
ENSMUSG00000032504.16|Pdcd6ip	9424.21	0.0483703	0.0999379	0.484003	0.628383	0.825067
ENSMUSG00000033207.8|Mamdc2	283.582	0.127992	0.264333	0.484206	0.62824	0.825067
ENSMUSG00000035476.10|Tab3	857.859	0.115328	0.238128	0.484312	0.628164	0.825067
ENSMUSG00000047040.10|Prr15l	26.1751	-0.261398	0.539284	-0.484713	0.62788	0.825067
ENSMUSG00000054385.15|Ceacam2	2547.87	-0.131274	0.271182	-0.48408	0.628329	0.825067
ENSMUSG00000095730.4|Vmn2r29	11.6364	-0.401938	0.829445	-0.484587	0.62797	0.825067
ENSMUSG00000108122.2|Gm44116	4.85047	-0.931591	1.92368	-0.484274	0.628191	0.825067
ENSMUSG00000109713.2|Pvrig	21.3793	-0.363274	0.749491	-0.484694	0.627894	0.825067
ENSMUSG00000113185.2|Gm47127	11.7096	-0.40397	0.834608	-0.484024	0.628369	0.825067
ENSMUSG00000118093.2|Gm17802	11.2037	0.351707	0.725961	0.484471	0.628052	0.825067
ENSMUSG00000038128.8|Camk4	7.8093	0.699549	1.44677	0.483525	0.628723	0.825356
ENSMUSG00000063268.13|Parp10	2104.48	0.093057	0.192422	0.483609	0.628663	0.825356
ENSMUSG00000106121.2|Gm42679	15.5577	0.322388	0.666735	0.483533	0.628717	0.825356
ENSMUSG00000105601.2|Gm42725	7.25344	-0.456815	0.945307	-0.483245	0.628922	0.825565
ENSMUSG00000080979.4|Gm13675	11.2575	-0.389446	0.805999	-0.483184	0.628965	0.825569
ENSMUSG00000032998.17|Foxj3	1219.33	0.068748	0.142344	0.48297	0.629117	0.825716
ENSMUSG00000015095.13|Fbxw5	3116.58	0.0600205	0.124326	0.482768	0.629261	0.82583
ENSMUSG00000029020.14|Mfn2	7604.58	0.0902776	0.187013	0.482735	0.629284	0.82583
ENSMUSG00000063856.9|Gpx1	64021.4	0.081075	0.168011	0.482559	0.629409	0.825942
ENSMUSG00000038936.14|Sccpdh	244.56	0.134446	0.27869	0.48242	0.629508	0.82599
ENSMUSG00000104245.2|Gm38155	9.745	-1.10367	2.2879	-0.482395	0.629525	0.82599
ENSMUSG00000121063.1|Gm56614	7.55819	0.631509	1.30933	0.482313	0.629584	0.826014
ENSMUSG00000111666.2|Gm30849	15.0803	-0.341912	0.709005	-0.482242	0.629634	0.826028
ENSMUSG00000044770.15|Scml4	27.7558	0.359196	0.745228	0.481995	0.62981	0.826181
ENSMUSG00000118211.2|Gm46649	20.8953	-0.268689	0.557486	-0.481966	0.62983	0.826181
ENSMUSG00000104444.2|Gm33051	15.996	-1.6851	3.49724	-0.481838	0.629921	0.826195
ENSMUSG00000118239.2|Gm50107	100.943	-0.12877	0.267232	-0.481865	0.629902	0.826195
ENSMUSG00000082140.2|Gm13094	10.5329	-0.393654	0.817473	-0.48155	0.630125	0.826401
ENSMUSG00000120539.1|Gm56507	93.7339	-0.199401	0.414122	-0.481504	0.630158	0.826401
ENSMUSG00000020642.14|Rnf144a	625.895	-0.146972	0.305335	-0.481347	0.63027	0.826495
ENSMUSG00000036315.14|Polr1h	417.624	-0.0893585	0.185693	-0.481216	0.630363	0.826565
ENSMUSG00000034910.6|Pygo1	56.0328	-0.364215	0.757201	-0.481002	0.630515	0.826712
ENSMUSG00000037896.18|Rcor1	1796.35	-0.0756334	0.157332	-0.480725	0.630712	0.826761
ENSMUSG00000053740.9|Gm6457	132.471	0.116409	0.242094	0.480842	0.630629	0.826761
ENSMUSG00000060601.14|Nr1h2	3278.47	0.0584964	0.121664	0.480803	0.630656	0.826761
ENSMUSG00000110088.2|Gm45343	7.93604	-0.476954	0.992156	-0.480725	0.630712	0.826761
ENSMUSG00000049323.9|Smcr8	2893.45	0.0899725	0.187208	0.480602	0.630799	0.826822
ENSMUSG00000097154.4|Gm26510	82.9207	0.322385	0.671009	0.480448	0.630909	0.826914
ENSMUSG00000026277.15|Stk25	3630.5	0.0767615	0.159953	0.4799	0.631298	0.827087
ENSMUSG00000029778.13|Adcyap1r1	130.013	0.222931	0.464285	0.480159	0.631114	0.827087
ENSMUSG00000042308.15|Setd1a	3119.66	-0.083309	0.17375	-0.479475	0.631601	0.827087
ENSMUSG00000045075.4|Gm9796	16.0011	-0.574411	1.19761	-0.479631	0.63149	0.827087
ENSMUSG00000050533.4|Gm9845	265.986	-0.107271	0.223719	-0.479491	0.631589	0.827087
ENSMUSG00000081086.2|Gm9506	7.39591	-0.492101	1.0258	-0.479723	0.631424	0.827087
ENSMUSG00000085826.3|Gm15638	324.221	0.210621	0.43905	0.47972	0.631427	0.827087
ENSMUSG00000086926.3|Gm6226	7.62236	-0.440846	0.918729	-0.479844	0.631338	0.827087
ENSMUSG00000096573.3|1700009J07Rik	5.12202	-0.70246	1.46409	-0.479794	0.631374	0.827087
ENSMUSG00000097743.2|Gm16973	162.814	-0.112053	0.233672	-0.479531	0.631561	0.827087
ENSMUSG00000102900.2|Gm37811	4.84129	0.581925	1.21226	0.480031	0.631205	0.827087
ENSMUSG00000104369.2|Gm38082	10.112	-0.40638	0.846861	-0.479866	0.631323	0.827087
ENSMUSG00000110325.2|Gm45293	6.03113	0.547979	1.14266	0.479565	0.631537	0.827087
ENSMUSG00000115358.2|Gm49138	5.65832	0.541761	1.129	0.47986	0.631327	0.827087
ENSMUSG00000104030.2|5330406M23Rik	6.40699	-0.496436	1.03563	-0.479356	0.631686	0.827146
ENSMUSG00000000320.11|Alox12	74.241	0.159651	0.333209	0.479132	0.631845	0.827149
ENSMUSG00000014633.16|Cmc2	348.385	-0.123252	0.257179	-0.479248	0.631762	0.827149
ENSMUSG00000029276.14|Glmn	254.462	-0.114206	0.238363	-0.479127	0.631848	0.827149
ENSMUSG00000043518.8|Rai2	143.634	0.134761	0.281221	0.479201	0.631796	0.827149
ENSMUSG00000032744.5|Heyl	274.375	-0.200671	0.418897	-0.479046	0.631906	0.827172
ENSMUSG00000060807.8|Serpina6	19968.5	0.313904	0.65569	0.478739	0.632124	0.827406
ENSMUSG00000097388.2|Gm3200	263.464	-0.126193	0.263682	-0.478582	0.632236	0.8275
ENSMUSG00000103653.2|Gstp-ps	7082.63	-0.390953	0.81712	-0.478452	0.632328	0.827568
ENSMUSG00000054509.8|Parp4	1505.42	0.0568692	0.118931	0.478169	0.63253	0.827779
ENSMUSG00000037603.8|Gm5519	5.57549	-0.917607	1.9203	-0.477846	0.632759	0.82787
ENSMUSG00000054939.7|Zfp174	241.622	-0.193066	0.404004	-0.47788	0.632735	0.82787
ENSMUSG00000081223.2|Gm12247	36.0965	-0.243358	0.509243	-0.477882	0.632734	0.82787
ENSMUSG00000096948.4|Gm4221	12.7579	0.331333	0.693271	0.477927	0.632702	0.82787
ENSMUSG00000025580.16|Eif4a3	1808.81	0.0587384	0.123022	0.477461	0.633034	0.828077
ENSMUSG00000049717.10|Lig4	350.199	0.107359	0.224856	0.477456	0.633037	0.828077
ENSMUSG00000067149.7|Jchain	28.7469	-0.252146	0.528032	-0.477521	0.632991	0.828077
ENSMUSG00000043683.5|Fem1a	2437.88	0.0757243	0.15864	0.477333	0.633125	0.828139
ENSMUSG00000087354.3|4930404I05Rik	7.01084	-0.949199	1.98885	-0.477259	0.633178	0.828156
ENSMUSG00000064355.1|mt-Tk	10.6923	-0.731128	1.53223	-0.477165	0.633245	0.828191
ENSMUSG00000002326.7|Gmpr2	691.23	0.0936072	0.196379	0.476665	0.633601	0.828395
ENSMUSG00000003379.8|Cd79a	93.5514	0.250501	0.525492	0.476698	0.633577	0.828395
ENSMUSG00000021483.9|Cdk20	589.854	0.0824583	0.17294	0.476804	0.633502	0.828395
ENSMUSG00000033906.6|Zdhhc15	12.2463	0.603844	1.26653	0.476769	0.633527	0.828395
ENSMUSG00000089669.8|Tnfsf13	73.261	0.179945	0.377419	0.476779	0.633519	0.828395
ENSMUSG00000050628.7|Ubald2	1358.77	-0.0581086	0.122001	-0.476295	0.633864	0.828582
ENSMUSG00000068966.11|Zbtb34	560.204	-0.09934	0.208557	-0.476321	0.633846	0.828582
ENSMUSG00000095975.4|Cphx1	103.458	0.193166	0.405494	0.476372	0.633809	0.828582
ENSMUSG00000032968.5|Inha	12.6741	0.35341	0.742327	0.476084	0.634014	0.828726
ENSMUSG00000037149.11|Ddx1	4840.87	0.0585779	0.123125	0.47576	0.634245	0.82889
ENSMUSG00000085945.4|2310014F06Rik	5.73538	0.644953	1.35588	0.47567	0.63431	0.82889
ENSMUSG00000090115.8|Usp49	546.13	0.129401	0.271937	0.47585	0.634182	0.82889
ENSMUSG00000105112.2|Gm42778	6.67069	-0.475604	0.999952	-0.475627	0.63434	0.82889
ENSMUSG00000119414.1|n-R5s144	6.6012	-0.485917	1.02155	-0.475665	0.634313	0.82889
ENSMUSG00000031673.7|Cdh11	18.5539	0.359533	0.756071	0.475528	0.63441	0.828929
ENSMUSG00000017119.21|Nbr1	17843.3	-0.0590608	0.124224	-0.47544	0.634473	0.828959
ENSMUSG00000097099.4|Gm9917	287.99	0.254863	0.53654	0.475013	0.634778	0.829305
ENSMUSG00000034247.10|Plekhm1	2167.6	0.0673133	0.141769	0.474811	0.634921	0.8294
ENSMUSG00000119988.1|5430427G11Rik	16.1532	-0.340291	0.716707	-0.474798	0.634931	0.8294
ENSMUSG00000039633.8|Lonrf1	312.969	0.116774	0.246074	0.474547	0.63511	0.829581
ENSMUSG00000015957.13|Wnt11	5.86465	-0.866384	1.82608	-0.474451	0.635179	0.829616
ENSMUSG00000074826.11|Gm10767	48.8304	-0.215788	0.454868	-0.474397	0.635217	0.829616
ENSMUSG00000093651.2|Gm5873	387.266	-0.515219	1.08654	-0.474185	0.635368	0.829761
ENSMUSG00000045215.18|Asxl3	9.26498	0.452395	0.954567	0.473927	0.635552	0.829897
ENSMUSG00000045664.6|Cdc42ep2	302.926	-0.104838	0.221196	-0.473961	0.635527	0.829897
ENSMUSG00000015092.10|Edf1	7444.74	0.0773161	0.163189	0.473782	0.635655	0.829947
ENSMUSG00000035458.16|Tnni3	14.5422	0.34653	0.73147	0.473745	0.635681	0.829947
ENSMUSG00000115116.2|Gm46496	24.1883	0.284909	0.601448	0.473704	0.635711	0.829947
ENSMUSG00000002957.12|Ap2a2	7109.27	-0.0594916	0.125605	-0.473639	0.635757	0.829955
ENSMUSG00000097675.4|1700101I11Rik	104.738	-0.77465	1.63646	-0.47337	0.635949	0.830101
ENSMUSG00000118197.2|Gm20762	29.656	-0.223597	0.472334	-0.473388	0.635936	0.830101
ENSMUSG00000037808.14|Fam76b	868.835	0.101726	0.214947	0.473261	0.636027	0.83015
ENSMUSG00000027132.4|Katnbl1	374.996	0.0887677	0.187609	0.473153	0.636104	0.830198
ENSMUSG00000083139.2|Gm12418	42.5553	0.223485	0.47245	0.473034	0.636189	0.830257
ENSMUSG00000030203.18|Dusp16	3226.53	-0.0483151	0.102198	-0.472761	0.636384	0.830406
ENSMUSG00000120277.1|Gm2885	9.66917	0.378403	0.800348	0.472798	0.636357	0.830406
ENSMUSG00000010110.18|Stx5a	3593.53	0.0809379	0.171332	0.472403	0.636639	0.830425
ENSMUSG00000021615.14|Xrcc4	325.626	-0.0930263	0.196891	-0.472476	0.636587	0.830425
ENSMUSG00000073179.4|Gm10478	7.73413	0.432132	0.914551	0.472507	0.636565	0.830425
ENSMUSG00000092212.5|Slc22a13b	19.4575	0.308239	0.652342	0.472511	0.636562	0.830425
ENSMUSG00000106099.2|Gm42664	53.8565	-0.245694	0.52004	-0.472452	0.636604	0.830425
ENSMUSG00002074947.1|Gm55633	4.89462	0.616384	1.30465	0.47245	0.636606	0.830425
ENSMUSG00000005947.12|Itgae	26.2343	0.263584	0.558042	0.472337	0.636686	0.830434
ENSMUSG00000116347.2|Gm49416	7.41972	0.844293	1.78841	0.47209	0.636863	0.830612
ENSMUSG00000005718.9|Tfap4	330.261	0.14093	0.298583	0.471997	0.636929	0.830646
ENSMUSG00000032002.11|Dcun1d5	1619.55	0.0724141	0.153516	0.471705	0.637138	0.830866
ENSMUSG00000005057.14|Sh2b2	303.068	-0.136755	0.289999	-0.471569	0.637234	0.830939
ENSMUSG00000044434.6|Gm9791	384.74	-0.110566	0.234504	-0.471489	0.637291	0.830961
ENSMUSG00000091825.2|Gm5778	6.93292	-0.495269	1.0509	-0.47128	0.637441	0.831104
ENSMUSG00000087370.4|Tmem170b	1743.12	-0.084402	0.179127	-0.471185	0.637509	0.83114
ENSMUSG00000001998.16|Ap4e1	644.893	-0.0981464	0.20863	-0.470432	0.638047	0.83119
ENSMUSG00000016831.13|Tox4	2629.93	-0.0568138	0.120631	-0.470972	0.637661	0.83119
ENSMUSG00000024097.12|Srsf7	2016.57	0.0883757	0.187742	0.470728	0.637835	0.83119
ENSMUSG00000036862.16|Dchs1	508.176	0.127165	0.270082	0.47084	0.637755	0.83119
ENSMUSG00000042079.14|Hnrnpf	6427.74	-0.0511808	0.108803	-0.470399	0.63807	0.83119
ENSMUSG00000046756.11|Mrps7	3457.97	0.0736899	0.156608	0.470537	0.637972	0.83119
ENSMUSG00000082063.2|Gm12993	11.4336	0.538836	1.14504	0.470582	0.637939	0.83119
ENSMUSG00000092384.9|Gm4189	33.387	-0.299454	0.635929	-0.470892	0.637718	0.83119
ENSMUSG00000094092.2|Gm15921	38.5292	-0.210355	0.447115	-0.470471	0.638019	0.83119
ENSMUSG00000100937.2|Nscme3l	25.3474	-0.25599	0.543766	-0.470773	0.637803	0.83119
ENSMUSG00000103735.2|Gm38317	222.66	0.10574	0.224528	0.470942	0.637682	0.83119
ENSMUSG00000109669.3|Gm45472	11.278	0.673972	1.43184	0.470703	0.637853	0.83119
ENSMUSG00000119210.1|n-R5s117	8.07555	-0.423754	0.900813	-0.470413	0.63806	0.83119
ENSMUSG00000028136.16|Snx27	2368.58	-0.0613817	0.130516	-0.470301	0.63814	0.831229
ENSMUSG00000022829.15|Stxbp5l	5.86959	0.900472	1.91574	0.470038	0.638328	0.83133
ENSMUSG00000066807.3|Gm10179	186.872	-0.119194	0.253591	-0.470024	0.638338	0.83133
ENSMUSG00000087635.4|Gm13414	316.898	0.115103	0.244848	0.470099	0.638284	0.83133
ENSMUSG00000117972.2|Gm6813	29.462	-0.212634	0.452455	-0.469956	0.638387	0.831341
ENSMUSG00000024590.9|Lmnb1	436.449	-0.122867	0.261509	-0.469839	0.63847	0.831345
ENSMUSG00000068262.5|Gm5879	1168.85	-0.0832703	0.17722	-0.469868	0.638449	0.831345
ENSMUSG00000016503.19|Gtf3a	497.803	0.0803819	0.171117	0.469749	0.638535	0.831348
ENSMUSG00000028517.9|Plpp3	11764.4	0.114125	0.242992	0.469667	0.638593	0.831348
ENSMUSG00000063415.13|Cyp26b1	944.361	-0.209757	0.446715	-0.469555	0.638673	0.831348
ENSMUSG00000070526.3|Peg12	15.2297	0.348742	0.742467	0.469707	0.638565	0.831348
ENSMUSG00000090069.4|E430024P14Rik	32.2939	-0.279091	0.594314	-0.469603	0.638639	0.831348
ENSMUSG00000038155.12|Gstp2	10390.5	-0.400399	0.852842	-0.469488	0.638721	0.831358
ENSMUSG00000084866.4|A930006K02Rik	17.8724	0.329471	0.701911	0.469391	0.63879	0.831359
ENSMUSG00000109055.2|Gm2676	4.70476	-0.507045	1.08039	-0.469318	0.638842	0.831359
ENSMUSG00000121084.1|Gm56860	117.86	-0.169505	0.361145	-0.469353	0.638817	0.831359
ENSMUSG00000021264.13|Yy1	5519.59	0.0571066	0.121716	0.469178	0.638943	0.831385
ENSMUSG00000037493.7|Cib2	280.96	-0.118998	0.253608	-0.469219	0.638913	0.831385
ENSMUSG00000098048.2|Gm8330	9.71621	-0.389701	0.830884	-0.46902	0.639055	0.831393
ENSMUSG00000109455.2|Gm44710	17.957	-0.327803	0.69894	-0.469	0.63907	0.831393
ENSMUSG00000116461.2|Gm44502	228.119	-1.4589	3.11061	-0.469008	0.639064	0.831393
ENSMUSG00000045659.19|Plekha7	836.34	0.0944324	0.201433	0.468803	0.63921	0.83142
ENSMUSG00000095675.3|Ccl21b	30.4472	0.339929	0.724938	0.468908	0.639135	0.83142
ENSMUSG00000107462.2|Gm7384	38.9643	0.187111	0.399106	0.468825	0.639195	0.83142
ENSMUSG00000106717.2|Gm42798	9.89522	-0.546115	1.16513	-0.468714	0.639274	0.831422
ENSMUSG00000107624.2|Gm44005	12.2866	0.369441	0.788245	0.468688	0.639293	0.831422
ENSMUSG00000019471.11|Cdc37	5788.82	-0.0585663	0.125034	-0.468403	0.639496	0.831449
ENSMUSG00000019873.9|Reep3	8106.96	0.0601703	0.128465	0.468378	0.639514	0.831449
ENSMUSG00000026348.8|Acmsd	992.346	-0.16777	0.358101	-0.4685	0.639427	0.831449
ENSMUSG00000050520.5|Cldn8	11.2491	0.438981	0.937133	0.46843	0.639477	0.831449
ENSMUSG00000103632.2|Gm38329	10.4316	0.471763	1.007	0.468482	0.63944	0.831449
ENSMUSG00000049929.8|Lpar4	8.52583	-0.429963	0.918168	-0.468284	0.639582	0.831484
ENSMUSG00000045136.7|Tubb2b	2737.99	0.0948126	0.20254	0.468118	0.6397	0.831581
ENSMUSG00000062078.16|Qki	5064.26	0.0550376	0.117599	0.468011	0.639777	0.831581
ENSMUSG00000085890.9|Tnfsf13os	22.1735	-0.248776	0.531505	-0.468059	0.639742	0.831581
ENSMUSG00000024642.18|Tle4	738.484	0.0605063	0.129388	0.467635	0.640046	0.831844
ENSMUSG00000046761.14|Fam83h	1664.59	0.0551258	0.117887	0.467615	0.64006	0.831844
ENSMUSG00000039662.17|Icmt	2733.38	0.0578158	0.123685	0.467442	0.640183	0.831904
ENSMUSG00000047632.12|Fgfbp3	33.8997	-0.304123	0.650851	-0.46727	0.640307	0.831904
ENSMUSG00000085039.3|Gm15927	9.67017	-0.383214	0.819968	-0.467353	0.640247	0.831904
ENSMUSG00000095991.2|Gm17048	67.8297	-0.200525	0.429075	-0.467342	0.640255	0.831904
ENSMUSG00000117667.2|Gm18293	13.8702	0.339329	0.726118	0.467319	0.640272	0.831904
ENSMUSG00000029708.10|Gcc1	1313.37	0.0828073	0.177249	0.467181	0.640371	0.831935
ENSMUSG00000031948.15|Kars	3768.14	-0.0534033	0.114449	-0.466611	0.640778	0.832289
ENSMUSG00000036242.16|Armh4	7.30301	-0.50632	1.08519	-0.466575	0.640804	0.832289
ENSMUSG00000040877.17|Wdr25	186.365	0.123177	0.263954	0.466661	0.640742	0.832289
ENSMUSG00000074358.10|Ccdc61	371.722	-0.0913598	0.195755	-0.466705	0.640711	0.832289
ENSMUSG00000019737.15|Syne4	98.3111	0.189119	0.405464	0.466427	0.64091	0.832358
ENSMUSG00000031342.18|Gpm6b	85.2785	0.223999	0.480339	0.466336	0.640975	0.832358
ENSMUSG00000073468.13|Sft2d1	1399.76	0.0827718	0.177496	0.466332	0.640978	0.832358
ENSMUSG00000086015.3|4833417C18Rik	16.3494	-0.361502	0.775324	-0.46626	0.641029	0.832373
ENSMUSG00000027377.3|Mall	4.61549	-1.41092	3.02872	-0.465846	0.641325	0.832464
ENSMUSG00000032475.16|Nck1	1032.92	0.0618777	0.132851	0.465768	0.641382	0.832464
ENSMUSG00000048368.10|Omd	296.63	0.579063	1.24243	0.466072	0.641164	0.832464
ENSMUSG00000061848.6|Gm5805	587.397	-0.0777452	0.166884	-0.465863	0.641314	0.832464
ENSMUSG00000115247.2|Gm6201	19.5774	0.340048	0.729951	0.465851	0.641322	0.832464
ENSMUSG00000119587.1|n-R5s134	8.45878	-0.437183	0.938564	-0.465799	0.641359	0.832464
ENSMUSG00002076809.1|Gm54754	19.304	0.342188	0.73457	0.465834	0.641335	0.832464
ENSMUSG00000082530.2|Gm12168	88.7351	0.211391	0.453984	0.465635	0.641476	0.832535
ENSMUSG00000022824.13|Muc13	9.81832	0.555293	1.19291	0.465492	0.641579	0.832551
ENSMUSG00000082647.2|Gm14056	13.9708	-0.308602	0.663025	-0.465446	0.641612	0.832551
ENSMUSG00000103887.3|Gm37008	44.5973	-0.266122	0.571756	-0.465447	0.641612	0.832551
ENSMUSG00000117335.2|Gm49870	11.6614	-0.432107	0.928477	-0.465393	0.64165	0.832551
ENSMUSG00000083885.2|Gm13213	6.98254	0.430784	0.925995	0.465212	0.64178	0.832601
ENSMUSG00000104605.2|Gm42922	4.6257	-0.761849	1.63798	-0.465114	0.64185	0.832601
ENSMUSG00000108366.2|Gm5586	519.666	-0.0689221	0.148167	-0.465163	0.641814	0.832601
ENSMUSG00000120748.1|Gm56658	8.62058	-0.504922	1.08522	-0.465273	0.641736	0.832601
ENSMUSG00000027499.13|Pkia	59.4334	-0.230109	0.494966	-0.464899	0.642004	0.832697
ENSMUSG00000057605.5|Gm6807	689.751	-0.0634565	0.136488	-0.464924	0.641986	0.832697
ENSMUSG00000095463.9|Entpd4	2170.56	0.0659447	0.141866	0.464837	0.642048	0.832702
ENSMUSG00000121384.1|ENSMUSG00000121384	14.5549	0.308034	0.662901	0.464676	0.642163	0.832799
ENSMUSG00000112650.2|Gm5184	9.80019	-0.432661	0.931342	-0.464557	0.642249	0.832858
ENSMUSG00000106928.2|Gm43860	43.8394	0.217132	0.467487	0.464466	0.642314	0.83289
ENSMUSG00000021037.8|Ahsa1	4925.54	-0.0655748	0.141272	-0.464175	0.642522	0.832939
ENSMUSG00000030468.13|Siglecg	73.2209	0.218793	0.471569	0.463968	0.642671	0.832939
ENSMUSG00000037060.4|Cavin3	69.5497	0.207378	0.446923	0.464014	0.642638	0.832939
ENSMUSG00000044148.7|1810030O07Rik	586.115	0.117702	0.253614	0.464098	0.642578	0.832939
ENSMUSG00000048799.9|Cep120	1319.64	0.0681038	0.146762	0.464041	0.642618	0.832939
ENSMUSG00000050321.4|Neto1	6.86361	-0.826123	1.78057	-0.463966	0.642672	0.832939
ENSMUSG00000066361.4|Serpina3c	45.7839	0.187688	0.404533	0.463963	0.642674	0.832939
ENSMUSG00000091655.4|Gm8741	128.274	0.125534	0.270428	0.464205	0.642501	0.832939
ENSMUSG00000031640.12|Gm45753	308.124	-0.691981	1.49219	-0.463736	0.642837	0.833098
ENSMUSG00000024537.6|Psmg2	758.767	0.0603998	0.130337	0.463412	0.643069	0.833295
ENSMUSG00000085342.2|Gm12254	696.916	-0.077187	0.166544	-0.463463	0.643032	0.833295
ENSMUSG00000038902.16|Pogz	1332.8	-0.0536645	0.115822	-0.463335	0.643124	0.833314
ENSMUSG00000104748.2|Gm43592	8.70339	-0.466119	1.00617	-0.46326	0.643178	0.833332
ENSMUSG00000120663.1|Gm57279	7.58582	0.523807	1.13092	0.463168	0.643244	0.833364
ENSMUSG00000024462.18|Gabbr1	417.979	0.0687119	0.148474	0.462787	0.643517	0.833633
ENSMUSG00000027399.2|Il1a	434.84	0.13484	0.29145	0.462654	0.643613	0.833633
ENSMUSG00000104212.2|Gm37986	7.5093	0.478694	1.0345	0.462729	0.643558	0.833633
ENSMUSG00000114220.2|Gm10353	14.3514	0.363295	0.785172	0.462695	0.643583	0.833633
ENSMUSG00000002608.9|Ccdc97	1813.43	-0.0564188	0.122074	-0.462169	0.64396	0.833741
ENSMUSG00000017132.18|Cyth1	3287.87	-0.0921875	0.199572	-0.461926	0.644134	0.833741
ENSMUSG00000033610.17|Pank1	15234.3	-0.13418	0.290314	-0.462191	0.643944	0.833741
ENSMUSG00000061755.11|Bod1l	2335.29	-0.0545185	0.118025	-0.461925	0.644135	0.833741
ENSMUSG00000094185.3|Gm5445	6.04096	0.461388	0.997788	0.462411	0.643787	0.833741
ENSMUSG00000096929.9|A330023F24Rik	711.86	-0.121699	0.263239	-0.462313	0.643857	0.833741
ENSMUSG00000097595.3|1500002F19Rik	4.70145	-0.499009	1.08029	-0.46192	0.644139	0.833741
ENSMUSG00000102776.2|Gm38162	12.7226	0.341025	0.737674	0.462298	0.643867	0.833741
ENSMUSG00000110243.2|Gm45631	9.97656	-1.06093	2.29628	-0.462022	0.644066	0.833741
ENSMUSG00000112919.2|Gm9049	54.746	0.170049	0.368039	0.46204	0.644052	0.833741
ENSMUSG00000113880.2|A030005L19Rik	11.8529	-0.645141	1.39627	-0.462046	0.644048	0.833741
ENSMUSG00000104985.2|Gm42917	5.59493	-0.854569	1.85056	-0.461789	0.644233	0.83381
ENSMUSG00000018322.11|Tomm34	832.976	0.080952	0.175359	0.461636	0.644343	0.8339
ENSMUSG00000005625.16|Psmd4	5337.22	-0.0680039	0.147348	-0.461518	0.644427	0.833912
ENSMUSG00000027217.14|Tspan18	283.847	0.0976362	0.211558	0.461511	0.644432	0.833912
ENSMUSG00000020612.17|Prkar1a	10038	-0.0474276	0.102856	-0.461105	0.644723	0.834028
ENSMUSG00000020745.16|Pafah1b1	6662.52	0.0436534	0.0946713	0.461105	0.644724	0.834028
ENSMUSG00000032840.8|Spring1	542.943	-0.104854	0.22736	-0.46118	0.64467	0.834028
ENSMUSG00000057229.12|Dmac2	2249.38	-0.0964992	0.209264	-0.461136	0.644701	0.834028
ENSMUSG00000113385.2|Gm48405	10.46	-0.420071	0.910869	-0.461176	0.644672	0.834028
ENSMUSG00000029304.15|Spp1	2115.48	-0.0704025	0.152875	-0.460525	0.64514	0.834306
ENSMUSG00000067713.8|Prkag1	2210.18	0.0589963	0.128123	0.460468	0.64518	0.834306
ENSMUSG00000082394.2|Gm4596	355.503	0.0931921	0.202362	0.460523	0.645141	0.834306
ENSMUSG00000103983.2|Gm20045	116.072	-0.153006	0.332241	-0.460525	0.645139	0.834306
ENSMUSG00000108486.2|Gm44836	7.10458	0.662765	1.43897	0.460584	0.645097	0.834306
ENSMUSG00000117217.2|Gm4766	14.6965	-0.338715	0.735316	-0.460639	0.645058	0.834306
ENSMUSG00000083004.2|Gm13413	8.95296	-0.37686	0.818551	-0.460399	0.64523	0.834318
ENSMUSG00000016529.6|Il10	5.18772	-0.862431	1.87461	-0.460058	0.645474	0.83453
ENSMUSG00000059518.15|Znhit1	1837.6	0.0782436	0.170057	0.460103	0.645443	0.83453
ENSMUSG00000038780.15|Smurf1	1916.49	-0.0581544	0.126444	-0.459921	0.645573	0.834562
ENSMUSG00000085881.4|Gm15912	20.0771	-0.380487	0.827307	-0.459911	0.64558	0.834562
ENSMUSG00000056427.11|Slit3	16.6562	0.415912	0.904451	0.459851	0.645623	0.834566
ENSMUSG00000082535.2|Gm7860	31.7313	-0.20799	0.452397	-0.459752	0.645694	0.834605
ENSMUSG00000055531.13|Cpsf6	2664.2	-0.0657119	0.142975	-0.459604	0.645801	0.83469
ENSMUSG00000037432.16|Fer1l5	19.7936	-1.65194	3.59537	-0.459464	0.645901	0.834768
ENSMUSG00000097443.3|Gm17529	6.52216	-1.06426	2.31788	-0.459153	0.646124	0.835004
ENSMUSG00000058979.8|Hdhd5	1192.41	-0.0872665	0.190098	-0.45906	0.646191	0.835039
ENSMUSG00000022758.15|P2rx6	5.46355	1.05582	2.30158	0.458735	0.646425	0.835288
ENSMUSG00000069184.5|Zfp72	226.685	-0.118272	0.257857	-0.458674	0.646468	0.835293
ENSMUSG00000027420.14|Bfsp1	9.10316	0.59879	1.30572	0.458589	0.646529	0.835319
ENSMUSG00000107118.2|Gm42986	7.01271	-0.492882	1.07504	-0.458478	0.646609	0.83537
ENSMUSG00000001891.17|Ugp2	38518.3	0.0967419	0.211141	0.458186	0.646819	0.835403
ENSMUSG00000020334.7|Slc22a4	191.082	0.138876	0.303021	0.458306	0.646732	0.835403
ENSMUSG00000021047.8|Nova1	6.08674	-0.908197	1.98324	-0.457936	0.646998	0.835403
ENSMUSG00000021930.15|Spryd7	1449.2	-0.0786115	0.171626	-0.458039	0.646925	0.835403
ENSMUSG00000023336.7|Wfdc1	263.477	-0.115499	0.252193	-0.457977	0.646969	0.835403
ENSMUSG00000098814.3|Igkv19-93	5.16962	-0.892802	1.94893	-0.458098	0.646882	0.835403
ENSMUSG00000109205.2|Gm44954	11.3232	0.388508	0.847979	0.458157	0.646839	0.835403
ENSMUSG00000112255.2|Gm47594	10.6942	-0.475949	1.03883	-0.458161	0.646837	0.835403
ENSMUSG00000116174.2|Gm10362	390.672	-0.0832616	0.181666	-0.458323	0.646721	0.835403
ENSMUSG00000032596.15|Uba7	1701.18	0.0984997	0.21516	0.457797	0.647098	0.835474
ENSMUSG00000079965.3|Gm14853	45.4126	-0.18031	0.393906	-0.457748	0.647134	0.835474
ENSMUSG00000020620.15|Abca8b	10567	0.0925984	0.202387	0.457531	0.647289	0.835518
ENSMUSG00000040818.11|Dennd6a	1569.15	0.0614121	0.13421	0.457582	0.647252	0.835518
ENSMUSG00000054892.15|Txk	31.3982	0.298196	0.651646	0.457605	0.647237	0.835518
ENSMUSG00000018486.3|Wnt9b	112.797	0.225539	0.493103	0.457386	0.647393	0.8356
ENSMUSG00000020705.7|Ddx42	2787.87	0.0485584	0.106181	0.457317	0.647443	0.835612
ENSMUSG00000073409.13|H2-Q6	2285.74	0.0889331	0.19457	0.457076	0.647617	0.835784
ENSMUSG00000038268.5|Ovca2	692.567	0.0716847	0.156862	0.456991	0.647678	0.835811
ENSMUSG00000022160.19|Mettl3	719.539	-0.0621536	0.136039	-0.45688	0.647757	0.835862
ENSMUSG00000027297.16|Ltk	7.38837	-1.06783	2.33795	-0.456738	0.647859	0.835941
ENSMUSG00000031995.10|St14	56.2069	0.229092	0.501736	0.456598	0.64796	0.836019
ENSMUSG00000082484.2|Gm16177	6.00806	0.450114	0.986276	0.456377	0.648119	0.836143
ENSMUSG00000097597.3|Gm26674	6.41698	0.519192	1.13782	0.456303	0.648172	0.836143
ENSMUSG00000115738.2|Gm7543	8.46409	-0.417639	0.915284	-0.456295	0.648178	0.836143
ENSMUSG00000031246.15|Sh3bgrl	5871.5	0.0672086	0.147335	0.456161	0.648274	0.836215
ENSMUSG00000102151.2|Gm37472	10.1984	-0.399023	0.874913	-0.456071	0.648339	0.836222
ENSMUSG00000109727.2|Gm45464	18.3563	-0.363853	0.797849	-0.456042	0.64836	0.836222
ENSMUSG00000029146.15|Snx17	1036.69	0.0677577	0.148628	0.455888	0.64847	0.836312
ENSMUSG00000047248.21|C2cd3	1074.62	-0.0866405	0.19016	-0.455619	0.648664	0.83651
ENSMUSG00000041117.10|Ccdc8	113.526	0.134237	0.2948	0.455348	0.648859	0.836662
ENSMUSG00000079055.11|Slc8a3	16.9085	-0.310358	0.681677	-0.455286	0.648903	0.836662
ENSMUSG00000112301.3|Gm10752	6.65604	-0.495922	1.08923	-0.455295	0.648897	0.836662
ENSMUSG00000040236.5|Trappc5	1262.74	0.0594655	0.130724	0.454894	0.649186	0.836974
ENSMUSG00000092458.2|Gm18737	20.3542	-0.388371	0.854003	-0.454766	0.649278	0.836988
ENSMUSG00000104273.2|A530064N14Rik	5.37786	0.600656	1.32065	0.454818	0.64924	0.836988
ENSMUSG00000036430.9|Tbcc	485.857	-0.0939693	0.206721	-0.454571	0.649418	0.837064
ENSMUSG00000091952.4|Gm17709	103.463	0.158286	0.348183	0.454606	0.649393	0.837064
ENSMUSG00000073374.5|C030034I22Rik	85.3632	-0.151891	0.334241	-0.454437	0.649514	0.837084
ENSMUSG00000096171.2|Gm8055	51.7366	-0.168984	0.371843	-0.454451	0.649504	0.837084
ENSMUSG00000048138.11|Dmrt2	13.1595	0.371935	0.818691	0.454305	0.649609	0.837155
ENSMUSG00000042417.6|Ccno	31.4255	-0.284138	0.625617	-0.454173	0.649704	0.837173
ENSMUSG00000057132.17|Rpgrip1	89.7475	-0.168523	0.371055	-0.454173	0.649704	0.837173
ENSMUSG00000020898.19|Ctc1	709.585	0.0685783	0.15103	0.454071	0.649778	0.837181
ENSMUSG00000025902.14|Sox17	210.156	0.0985516	0.217118	0.453907	0.649896	0.837181
ENSMUSG00000037225.14|Fgf2	150.962	0.255062	0.561835	0.45398	0.649843	0.837181
ENSMUSG00000057375.14|Yipf1	1863.45	-0.0579753	0.127736	-0.453867	0.649924	0.837181
ENSMUSG00000108238.2|Gm43984	5.71877	-0.490692	1.08095	-0.453947	0.649867	0.837181
ENSMUSG00000114739.2|Gm47885	7.29651	0.418948	0.923145	0.453826	0.649954	0.837181
ENSMUSG00000037259.16|Dzank1	27.1546	0.275206	0.606508	0.453755	0.650005	0.837195
ENSMUSG00000009646.14|Pla2g12b	2890.89	-0.0785182	0.173191	-0.453361	0.650289	0.837374
ENSMUSG00000027206.14|Cops2	4164.11	-0.0464069	0.102367	-0.453337	0.650306	0.837374
ENSMUSG00000047515.9|BC049715	21.7465	0.255609	0.563816	0.453356	0.650293	0.837374
ENSMUSG00000112697.2|Gm8137	20.3637	-0.243893	0.537836	-0.45347	0.650211	0.837374
ENSMUSG00000022338.9|Eny2	3003.2	-0.0544384	0.120196	-0.452912	0.650612	0.837659
ENSMUSG00000066151.13|Fkbp15	3096.6	-0.0453566	0.100156	-0.452861	0.650649	0.837659
ENSMUSG00000082969.2|Gm12630	4.63721	0.560292	1.23702	0.452936	0.650595	0.837659
ENSMUSG00000024346.7|Pfdn1	1251.56	0.0621952	0.137362	0.452782	0.650705	0.837662
ENSMUSG00000044791.17|Setd2	3884.41	0.0619181	0.136761	0.452746	0.650732	0.837662
ENSMUSG00000107200.2|Gm43039	40.6656	-0.209652	0.463126	-0.452689	0.650772	0.837662
ENSMUSG00000033998.10|Kcnk1	17.0301	0.523952	1.15774	0.452566	0.650861	0.837672
ENSMUSG00000038344.15|Txlng	1755.2	-0.0888621	0.196347	-0.452577	0.650854	0.837672
ENSMUSG00000081459.4|Llph-ps1	26.5195	0.250612	0.553861	0.452481	0.650922	0.837699
ENSMUSG00000051502.8|Ufsp1	116.24	-0.187313	0.414031	-0.452413	0.650971	0.837709
ENSMUSG00000018999.15|Slc35b4	1710.34	-0.102392	0.226478	-0.452105	0.651194	0.837715
ENSMUSG00000033454.7|Zbtb1	882.356	0.0577735	0.127722	0.452336	0.651027	0.837715
ENSMUSG00000035960.15|Apex1	1301.39	0.104048	0.230094	0.452198	0.651126	0.837715
ENSMUSG00000061724.6|Gm2423	558.525	0.0654432	0.144763	0.45207	0.651218	0.837715
ENSMUSG00000064179.14|Tnnt1	56.3747	0.191536	0.423672	0.452085	0.651208	0.837715
ENSMUSG00000084193.2|Gm6823	7.49928	-0.456918	1.01054	-0.452152	0.651159	0.837715
ENSMUSG00000023938.9|Aars2	1469.54	0.0787874	0.174457	0.451615	0.651546	0.837951
ENSMUSG00000025354.6|Dnajc14	3730.79	-0.0550824	0.122037	-0.451357	0.651732	0.837951
ENSMUSG00000026112.8|Coa5	5928.22	0.0533346	0.118236	0.451085	0.651929	0.837951
ENSMUSG00000027298.18|Tyro3	36.6428	0.300071	0.665033	0.451212	0.651837	0.837951
ENSMUSG00000027777.16|Schip1	55.476	0.539132	1.19502	0.451149	0.651882	0.837951
ENSMUSG00000032513.9|Gorasp1	2309.82	0.0613176	0.135924	0.451117	0.651906	0.837951
ENSMUSG00000042579.4|4632404H12Rik	399.201	-0.0871497	0.193014	-0.451519	0.651615	0.837951
ENSMUSG00000073198.6|Bnip3l-ps	616.69	-0.0720208	0.159469	-0.45163	0.651536	0.837951
ENSMUSG00000086514.2|Gm11747	6.47522	-1.0494	2.32443	-0.451463	0.651656	0.837951
ENSMUSG00000091530.3|Cldn20	5.02978	-0.522702	1.15755	-0.451559	0.651587	0.837951
ENSMUSG00000092867.3|Mir3058	5.4314	-0.53201	1.17802	-0.451612	0.651548	0.837951
ENSMUSG00000106059.2|Gm9364	9.54891	-0.371616	0.823438	-0.451298	0.651775	0.837951
ENSMUSG00000106831.2|Ube2n-ps1	500.317	-0.0739798	0.16399	-0.451125	0.651899	0.837951
ENSMUSG00000029452.19|Tmem116	7.02961	0.848179	1.88102	0.450914	0.652051	0.837978
ENSMUSG00000087368.8|BC065397	105.505	0.123802	0.274567	0.450897	0.652064	0.837978
ENSMUSG00000097887.3|Gm26542	6.75295	-0.815545	1.80876	-0.450887	0.652071	0.837978
ENSMUSG00000063885.6|Gm6498	9.92139	0.351674	0.780511	0.450569	0.6523	0.83822
ENSMUSG00000047511.7|Or2v2	34.3818	0.250963	0.557087	0.450491	0.652357	0.838241
ENSMUSG00000036781.14|Rps27l	5109.87	-0.0583756	0.129647	-0.450265	0.65252	0.838368
ENSMUSG00000042642.14|Flad1	2711.5	-0.0840181	0.186623	-0.450202	0.652565	0.838368
ENSMUSG00000052752.16|Traf7	1319.17	0.0584868	0.129918	0.450184	0.652578	0.838368
ENSMUSG00000035064.18|Eef2k	728.952	-0.131197	0.291643	-0.449853	0.652816	0.838571
ENSMUSG00000089648.2|Gm15790	106.818	-0.149963	0.333334	-0.449889	0.65279	0.838571
ENSMUSG00000057697.3|Vmn1r53	4.5924	0.644894	1.43382	0.449774	0.652873	0.838592
ENSMUSG00000061607.16|Mdc1	1250.83	0.0853422	0.189793	0.44966	0.652955	0.838645
ENSMUSG00000028126.17|Pip5k1a	934.769	0.0803844	0.178791	0.4496	0.652999	0.838649
ENSMUSG00000021770.12|Samd8	2411.98	-0.0660616	0.147003	-0.44939	0.65315	0.838739
ENSMUSG00000027828.13|Ssr3	18597.4	-0.0569471	0.126713	-0.449417	0.653131	0.838739
ENSMUSG00000021224.16|Numb	3346.59	-0.055785	0.124177	-0.449239	0.653259	0.838775
ENSMUSG00000097007.4|4930432B10Rik	5.09964	-0.825038	1.83644	-0.449259	0.653245	0.838775
ENSMUSG00000079111.4|Kdelr2	5313.31	0.068736	0.153055	0.449094	0.653364	0.838805
ENSMUSG00000110234.3|Gm45799	161.564	-0.573544	1.27697	-0.449145	0.653327	0.838805
ENSMUSG00000054733.10|Msra	7381.94	-0.085117	0.18964	-0.448835	0.653551	0.838837
ENSMUSG00000055497.6|Gm9974	10.0469	-0.382393	0.851964	-0.448838	0.653549	0.838837
ENSMUSG00000104891.2|2510017J16Rik	6.88571	-0.679865	1.51471	-0.448842	0.653545	0.838837
ENSMUSG00000111082.3|Gm30934	10.1811	-1.01165	2.25344	-0.448937	0.653477	0.838837
ENSMUSG00000031858.17|Mau2	2439.89	0.046369	0.103331	0.448742	0.653618	0.838871
ENSMUSG00000085148.2|Mir22hg	2391.79	-0.103034	0.229766	-0.448429	0.653843	0.839108
ENSMUSG00000037072.17|Selenof	9169.25	-0.0603114	0.134525	-0.448329	0.653916	0.839149
ENSMUSG00000054978.4|Kbtbd13	26.1611	-0.363214	0.810388	-0.448197	0.654011	0.839219
ENSMUSG00000106317.2|Gm43848	41.4254	0.211782	0.47271	0.448016	0.654141	0.839335
ENSMUSG00000101264.2|Gm28347	9.31567	0.545675	1.2183	0.447901	0.654225	0.83939
ENSMUSG00000085129.3|5031425F14Rik	68.6617	0.16963	0.37887	0.447726	0.654351	0.839499
ENSMUSG00000062209.16|Erbb4	328.2	-0.186437	0.416568	-0.447555	0.654475	0.839606
ENSMUSG00000082912.2|Gm8770	5.13815	0.532556	1.19027	0.447424	0.654569	0.839675
ENSMUSG00000005131.5|4930550C14Rik	6.59175	-0.805785	1.80212	-0.447132	0.65478	0.839886
ENSMUSG00000022427.5|Tomm22	2314.98	-0.0497892	0.111388	-0.44699	0.654882	0.839886
ENSMUSG00000083397.2|Gm5466	7.53957	0.419757	0.939012	0.44702	0.654861	0.839886
ENSMUSG00000086436.3|Gm13690	108.553	0.112102	0.250803	0.446971	0.654896	0.839886
ENSMUSG00000029206.14|Nsun7	8.62876	-0.56978	1.27511	-0.446849	0.654984	0.839947
ENSMUSG00000044757.8|Gm6430	1161.33	-0.0683244	0.15299	-0.446595	0.655167	0.839973
ENSMUSG00000074797.12|Itpa	970.657	-0.0825315	0.184786	-0.446634	0.655139	0.839973
ENSMUSG00000080962.2|Gm11453	9.65558	-0.377752	0.845654	-0.446699	0.655093	0.839973
ENSMUSG00000112145.2|Gm6218	26.7224	0.212868	0.476705	0.44654	0.655208	0.839973
ENSMUSG00000116048.2|Septin2	2394.51	0.336973	0.75454	0.446594	0.655168	0.839973
ENSMUSG00000000561.15|Wdr77	1644.65	0.065859	0.147515	0.446456	0.655268	0.839991
ENSMUSG00000024483.20|Ankhd1	3815.71	-0.053928	0.120804	-0.446408	0.655303	0.839991
ENSMUSG00000013736.17|Trnt1	1028.52	-0.0936928	0.21019	-0.445753	0.655776	0.840084
ENSMUSG00000024078.8|Ttc27	652.202	-0.0702618	0.15749	-0.446134	0.6555	0.840084
ENSMUSG00000030068.5|Gm20696	12.4152	-0.452495	1.01432	-0.446104	0.655522	0.840084
ENSMUSG00000030688.16|Stard10	48035.7	-0.0749384	0.168066	-0.445887	0.655679	0.840084
ENSMUSG00000036893.18|Ehmt1	2024.2	-0.073224	0.164187	-0.44598	0.655612	0.840084
ENSMUSG00000055341.11|Zfp457	17.0718	-0.400074	0.897235	-0.445897	0.655672	0.840084
ENSMUSG00000086604.3|Gm15510	12.2941	-0.355384	0.797138	-0.445825	0.655724	0.840084
ENSMUSG00000103864.2|Gm37415	15.7936	0.275364	0.617742	0.445759	0.655771	0.840084
ENSMUSG00000113504.2|Selenok-ps5	65.1617	-0.151849	0.340382	-0.446113	0.655516	0.840084
ENSMUSG00002075203.1|Gm55498	8.88725	-0.413726	0.928167	-0.445745	0.655781	0.840084
ENSMUSG00000031594.10|Fgl1	11481.5	-0.186192	0.417841	-0.445605	0.655882	0.840162
ENSMUSG00000020936.9|Nmt1	4887.67	-0.0487601	0.10947	-0.445419	0.656017	0.840282
ENSMUSG00000111171.2|Gm47815	28.2046	-0.269518	0.605372	-0.445211	0.656167	0.840387
ENSMUSG00000113083.2|Gm48513	4.70065	-0.514596	1.15589	-0.445193	0.65618	0.840387
ENSMUSG00000034040.18|Galnt17	5.08348	-0.498165	1.12007	-0.444762	0.656492	0.840734
ENSMUSG00000032058.15|Ppp2r1b	1453.69	-0.0621345	0.139781	-0.444515	0.65667	0.84091
ENSMUSG00000089679.2|Gm16299	12.2704	0.38836	0.873846	0.444427	0.656734	0.84094
ENSMUSG00000082465.2|Rps6-ps3	524.801	-0.0761445	0.171409	-0.444228	0.656878	0.840987
ENSMUSG00000107591.2|Gm6794	61.7743	0.152658	0.343664	0.444207	0.656893	0.840987
ENSMUSG00000109488.2|Gm6828	10.065	0.423479	0.953245	0.44425	0.656862	0.840987
ENSMUSG00000020821.18|Kif1c	22919.4	0.0651287	0.146667	0.444059	0.657	0.841012
ENSMUSG00000093919.2|Gm20760	7.01153	0.459459	1.03483	0.443997	0.657045	0.841012
ENSMUSG00000115223.2|Gm48985	15.5596	-0.440399	0.99199	-0.443955	0.657075	0.841012
ENSMUSG00000116380.2|Gm39556	30.3437	0.233987	0.526988	0.444008	0.657036	0.841012
ENSMUSG00000028847.9|Trappc3	1870.79	-0.0526631	0.118708	-0.443636	0.657306	0.841203
ENSMUSG00000102349.2|Gm37376	50.1474	-0.963132	2.1708	-0.443677	0.657276	0.841203
ENSMUSG00000028782.15|Adgrb2	8.52274	-0.811066	1.82914	-0.443414	0.657466	0.841289
ENSMUSG00000040225.16|Prrc2c	5954.8	0.0456949	0.103043	0.443454	0.657437	0.841289
ENSMUSG00000081436.2|Gm5912	30.2521	0.278792	0.628801	0.44337	0.657498	0.841289
ENSMUSG00000101502.2|Rpl7a-ps10	229.998	-0.104674	0.236175	-0.443206	0.657616	0.841289
ENSMUSG00000107304.3|Gm43775	9.05439	-0.436895	0.985642	-0.443259	0.657578	0.841289
ENSMUSG00000108813.2|Rpl19-ps9	8.90969	-0.440412	0.993452	-0.443315	0.657538	0.841289
ENSMUSG00000007805.5|Twist2	10.58	-0.610959	1.37925	-0.442966	0.65779	0.841294
ENSMUSG00000019188.17|H13	8841.82	0.0639218	0.144323	0.442907	0.657833	0.841294
ENSMUSG00000025383.3|Il23a	15.067	0.396868	0.896254	0.442807	0.657905	0.841294
ENSMUSG00000032717.15|Mdfi	59.8486	-0.201232	0.454443	-0.44281	0.657903	0.841294
ENSMUSG00000061787.16|Rps17	6586.04	0.0665248	0.150173	0.442988	0.657774	0.841294
ENSMUSG00000089714.2|Gm16092	12.325	-0.378471	0.854176	-0.443083	0.657705	0.841294
ENSMUSG00000098238.2|Gm8756	39.1265	-0.18363	0.414692	-0.442811	0.657902	0.841294
ENSMUSG00000020076.8|Ddx50	2925.19	0.0585353	0.132233	0.442669	0.658005	0.841298
ENSMUSG00000022814.7|Umps	2407.94	-0.0925061	0.20899	-0.442634	0.658031	0.841298
ENSMUSG00000024387.14|Csnk2b	3664.69	-0.0707894	0.159901	-0.442708	0.657977	0.841298
ENSMUSG00000055681.15|Cope	6084.75	0.0712139	0.160919	0.442546	0.658094	0.841327
ENSMUSG00000018830.11|Myh11	233.675	-0.231819	0.52413	-0.442292	0.658278	0.841406
ENSMUSG00000041415.12|Dicer1	3899.23	-0.0433127	0.0979054	-0.442394	0.658204	0.841406
ENSMUSG00000100732.2|Topbp1-ps2	4.6273	-0.63683	1.43971	-0.442333	0.658248	0.841406
ENSMUSG00000054874.13|Pcnx3	4204.33	-0.0519351	0.117466	-0.442128	0.658396	0.841454
ENSMUSG00000081656.2|Gm11246	8.36731	-0.400421	0.905668	-0.442128	0.658397	0.841454
ENSMUSG00000004567.17|Mcoln1	3023.56	-0.0668537	0.151361	-0.441684	0.658718	0.841507
ENSMUSG00000024193.9|Phf1	1611.9	-0.079637	0.180303	-0.441685	0.658717	0.841507
ENSMUSG00000031684.12|Slc10a7	508.36	-0.0779993	0.176543	-0.441815	0.658623	0.841507
ENSMUSG00000062017.16|Abca14	18.2861	-0.601518	1.36099	-0.441971	0.65851	0.841507
ENSMUSG00000068479.6|Mfap1a	1117.14	-0.0652221	0.14759	-0.441914	0.658552	0.841507
ENSMUSG00000105719.2|Gm42872	9.36051	-0.509273	1.15278	-0.441779	0.658649	0.841507
ENSMUSG00000106896.2|G630022F23Rik	10.5648	-0.366297	0.829331	-0.441677	0.658723	0.841507
ENSMUSG00000029513.15|Prkab1	2096.17	-0.100042	0.226752	-0.441195	0.659072	0.841765
ENSMUSG00000098232.2|Gm3671	30.3775	0.20183	0.457335	0.441318	0.658983	0.841765
ENSMUSG00000112546.2|Gm6992	11.8798	0.362499	0.821635	0.441193	0.659074	0.841765
ENSMUSG00000117929.2|Gm6663	241.155	0.0867958	0.196739	0.441173	0.659088	0.841765
ENSMUSG00000001507.17|Itga3	799.594	0.0795093	0.180285	0.441021	0.659198	0.841854
ENSMUSG00000105879.2|Gm6204	774.56	-0.0782818	0.177548	-0.440904	0.659282	0.84191
ENSMUSG00000064441.3|Snord37	8.96667	-0.375612	0.852234	-0.440738	0.659403	0.841916
ENSMUSG00000098057.2|Gm6283	11.0217	-0.326683	0.741187	-0.440757	0.659389	0.841916
ENSMUSG00000108738.2|Gm44777	45.396	-0.205385	0.466012	-0.440729	0.659409	0.841916
ENSMUSG00000027088.11|Phospho2	1121.39	0.0852362	0.193474	0.440556	0.659534	0.841972
ENSMUSG00000030769.16|Slc5a11	7.82485	0.987208	2.24072	0.440577	0.65952	0.841972
ENSMUSG00000049285.5|Mblac1	75.1176	0.168462	0.38254	0.440376	0.659665	0.842086
ENSMUSG00000029093.15|Sorcs2	22.8989	-0.262217	0.595585	-0.440267	0.659744	0.842135
ENSMUSG00000024283.16|Wac	3887.21	-0.050673	0.115155	-0.440043	0.659906	0.842241
ENSMUSG00000067150.7|Xpo5	1501.76	0.0634587	0.144211	0.44004	0.659908	0.842241
ENSMUSG00000107194.3|Gm43173	14.781	0.371475	0.844329	0.439964	0.659963	0.842259
ENSMUSG00000044786.7|Zfp36	3797.76	0.128667	0.29252	0.439857	0.660041	0.842306
ENSMUSG00000072660.6|Gm6288	15.4202	-0.330657	0.75205	-0.439675	0.660173	0.842319
ENSMUSG00000097840.2|Gm26756	9.1669	0.428344	0.974122	0.439723	0.660138	0.842319
ENSMUSG00002076680.1|Gm56311	5.58057	-0.442872	1.00711	-0.439746	0.660121	0.842319
ENSMUSG00000120473.1|Gm35742	204.823	0.221907	0.504946	0.439466	0.660324	0.84246
ENSMUSG00000038578.16|Susd1	482.059	0.119392	0.271728	0.43938	0.660386	0.842487
ENSMUSG00000089999.2|Gm6485	141.939	0.152461	0.347133	0.4392	0.660516	0.842601
ENSMUSG00000019173.12|Rab5c	7336.26	0.0446623	0.101732	0.43902	0.660647	0.842646
ENSMUSG00000060036.15|Rpl3	10802.3	-0.0594812	0.135513	-0.438934	0.660709	0.842646
ENSMUSG00000061615.3|H2ac4	9.4428	0.353309	0.804937	0.438927	0.660714	0.842646
ENSMUSG00000062328.9|Rpl17	684.227	-0.0584907	0.133236	-0.439002	0.66066	0.842646
ENSMUSG00000021032.14|Ngb	13.8026	-0.375274	0.85534	-0.438742	0.660849	0.842713
ENSMUSG00000093598.2|A730085K08Rik	6.04021	-1.04653	2.38511	-0.438777	0.660823	0.842713
ENSMUSG00000027184.15|Caprin1	16244.6	-0.0510077	0.116339	-0.43844	0.661068	0.842839
ENSMUSG00000058124.5|H2-M10.3	6.1156	-0.487448	1.11178	-0.438437	0.661069	0.842839
ENSMUSG00000110010.2|Gm45629	10.0643	-0.448283	1.02229	-0.438511	0.661016	0.842839
ENSMUSG00000083536.2|Gm15808	10.9042	0.342298	0.781238	0.438148	0.661279	0.843002
ENSMUSG00000102370.2|Gm37973	18.8578	-0.372918	0.85102	-0.438201	0.661241	0.843002
ENSMUSG00000034333.16|Zbed4	328.49	0.104726	0.239058	0.438078	0.66133	0.843015
ENSMUSG00000094557.2|Rpl35a-ps7	5.24422	0.469374	1.07158	0.438019	0.661373	0.843018
ENSMUSG00000001380.8|Hars	2196.93	0.0453594	0.103595	0.437854	0.661492	0.843102
ENSMUSG00000020817.17|Rabep1	4285.23	0.0639535	0.146106	0.437721	0.661589	0.843102
ENSMUSG00000030431.9|Tmem238	1151.35	-0.0741681	0.169415	-0.43779	0.661539	0.843102
ENSMUSG00000039804.16|Ncoa5	1011.6	0.079548	0.181786	0.437591	0.661683	0.843102
ENSMUSG00000046280.10|She	492.845	-0.065661	0.150048	-0.4376	0.661677	0.843102
ENSMUSG00000050357.10|Carmil2	50.2638	0.248614	0.567999	0.437701	0.661603	0.843102
ENSMUSG00000023050.10|Map3k12	116.661	0.19226	0.439508	0.437445	0.661789	0.843185
ENSMUSG00000083449.2|Gm13487	12.7583	-0.322686	0.737955	-0.43727	0.661915	0.843243
ENSMUSG00000086370.11|Ftx	256.745	0.163834	0.374717	0.437221	0.661951	0.843243
ENSMUSG00000097727.10|F630040K05Rik	10.9235	-0.446849	1.02204	-0.437213	0.661957	0.843243
ENSMUSG00000019952.16|Poc1b	498.775	-0.0804072	0.184014	-0.436963	0.662138	0.843252
ENSMUSG00000035354.10|Uvrag	2353.43	-0.0776779	0.177807	-0.436865	0.662209	0.843252
ENSMUSG00000035390.17|Brsk1	38.5868	-0.207947	0.475828	-0.437022	0.662096	0.843252
ENSMUSG00000040481.18|Bptf	3678.63	-0.0501634	0.114809	-0.436929	0.662163	0.843252
ENSMUSG00000080839.2|Gm11625	7.07975	0.435279	0.996255	0.436915	0.662173	0.843252
ENSMUSG00000091845.2|Rpl36-ps12	693.338	0.0906155	0.207387	0.436938	0.662156	0.843252
ENSMUSG00000025224.17|Gbf1	6002.34	-0.0917352	0.2101	-0.436626	0.662383	0.843422
ENSMUSG00000021115.16|Vrk1	371.297	-0.0811259	0.185896	-0.436405	0.662543	0.843553
ENSMUSG00000043631.9|Ecm2	98.336	0.169318	0.388164	0.436203	0.66269	0.843553
ENSMUSG00000062270.15|Morf4l1	6252.57	0.0437643	0.100316	0.436265	0.662645	0.843553
ENSMUSG00000083670.2|Gm6829	132.683	-0.112409	0.257626	-0.436327	0.6626	0.843553
ENSMUSG00000104063.2|Pcdhgb7	50.4931	0.22625	0.51864	0.436237	0.662665	0.843553
ENSMUSG00000029209.16|Gnpda2	250.533	-0.122875	0.281879	-0.435913	0.6629	0.843671
ENSMUSG00000037013.18|Ss18	2350.61	0.04232	0.0970978	0.435849	0.662946	0.843671
ENSMUSG00000078097.4|Gm10913	9.64716	0.354755	0.813716	0.435969	0.662859	0.843671
ENSMUSG00000099481.7|Xndc1	348.574	-0.11149	0.255865	-0.435737	0.663028	0.843671
ENSMUSG00000103502.2|9330121J05Rik	105.402	-0.141437	0.324568	-0.43577	0.663004	0.843671
ENSMUSG00000118345.2|Gm7105	69.1476	-0.167518	0.38439	-0.435802	0.662981	0.843671
ENSMUSG00000031529.6|Tnks	2933.68	-0.102544	0.235383	-0.435646	0.663094	0.843704
ENSMUSG00000026082.12|Rev1	812.197	0.0868939	0.199492	0.435575	0.663145	0.843717
ENSMUSG00000010342.17|Tex14	20.4246	0.270045	0.620299	0.435347	0.663311	0.843831
ENSMUSG00000052139.19|Babam2	1444.26	0.0579713	0.133163	0.435339	0.663316	0.843831
ENSMUSG00000038583.14|Pln	6.15051	-0.818276	1.88056	-0.435123	0.663473	0.843885
ENSMUSG00000040782.13|Cop1	2038.43	-0.0691329	0.158885	-0.435113	0.663481	0.843885
ENSMUSG00000070002.8|Ell	2460.42	0.0578665	0.133015	0.435038	0.663535	0.843885
ENSMUSG00000075576.13|Gm12359	24.9756	-0.303598	0.697925	-0.435	0.663562	0.843885
ENSMUSG00000087298.4|Gm9392	238.834	0.08446	0.19416	0.435003	0.66356	0.843885
ENSMUSG00000112346.2|Gm48768	68.2146	-0.172331	0.396354	-0.434791	0.663714	0.844026
ENSMUSG00000032727.15|Mier3	853.625	-0.0606573	0.139534	-0.434713	0.663771	0.844027
ENSMUSG00000038768.9|9130409I23Rik	177.793	-0.22544	0.518792	-0.434547	0.663891	0.844027
ENSMUSG00000095017.2|Rps12-ps15	65.0861	0.145808	0.335542	0.434545	0.663893	0.844027
ENSMUSG00000107478.2|Gm45234	5.50137	0.473012	1.08837	0.434606	0.663849	0.844027
ENSMUSG00000116884.2|C130040N14Rik	5.38114	1.07399	2.47172	0.434509	0.663919	0.844027
ENSMUSG00000120244.1|Gm9744	5.58362	-0.441636	1.01667	-0.434395	0.664002	0.84408
ENSMUSG00000033355.7|Rtp4	1383.78	0.126526	0.291591	0.433917	0.664348	0.844469
ENSMUSG00000014301.14|Pam16	552.76	0.0872528	0.201301	0.433444	0.664692	0.84454
ENSMUSG00000018651.15|Tada2a	376.751	0.0927975	0.21411	0.433411	0.664717	0.84454
ENSMUSG00000024456.17|Diaph1	5664.55	0.0571239	0.131695	0.433757	0.664465	0.84454
ENSMUSG00000024990.14|Rbp4	144940	-0.0735397	0.169597	-0.433614	0.664569	0.84454
ENSMUSG00000025147.8|Mob2	1155.94	0.0747113	0.172359	0.433464	0.664678	0.84454
ENSMUSG00000025701.13|Alox5	10.6863	0.611514	1.4113	0.433297	0.664799	0.84454
ENSMUSG00000028961.16|Pgd	5865.71	-0.105195	0.242746	-0.433354	0.664757	0.84454
ENSMUSG00000033808.17|Tmem87a	842.113	-0.0547412	0.126242	-0.433621	0.664564	0.84454
ENSMUSG00000068579.6|Rpl7a-ps3	309.367	-0.0833012	0.192271	-0.433249	0.664834	0.84454
ENSMUSG00000080969.2|Taf9-ps	120.829	0.124694	0.287744	0.433351	0.66476	0.84454
ENSMUSG00000112294.2|Gm4129	44.5542	0.240921	0.556114	0.433222	0.664853	0.84454
ENSMUSG00000056849.7|Gm16415	21.5607	0.256222	0.591638	0.433072	0.664963	0.844584
ENSMUSG00000120859.1|Gm57434	6.84477	0.417296	0.963593	0.433062	0.664969	0.844584
ENSMUSG00000115289.2|Gm49164	64.9851	-0.377788	0.872842	-0.432826	0.665141	0.844699
ENSMUSG00000115338.3|Pnp	5528.48	-0.0746643	0.172501	-0.432833	0.665136	0.844699
ENSMUSG00000024081.10|Cebpz	2263.66	-0.0625406	0.144546	-0.43267	0.665254	0.844758
ENSMUSG00000029844.10|Hoxa1	13.9394	0.385341	0.890771	0.432593	0.665311	0.844758
ENSMUSG00000031903.8|Pla2g15	1207.85	0.104382	0.241282	0.432614	0.665296	0.844758
ENSMUSG00000002804.5|Nudt14	505.438	-0.0709245	0.163979	-0.432522	0.665362	0.844772
ENSMUSG00000019773.8|Fbxo5	76.7669	-0.145533	0.336559	-0.432414	0.66544	0.844819
ENSMUSG00000021733.12|Slc4a7	806.573	0.0968744	0.224143	0.4322	0.665596	0.844947
ENSMUSG00000044279.16|Crb3	794.68	-0.084211	0.194882	-0.432113	0.66566	0.844947
ENSMUSG00000090460.4|Gm17511	18.1652	0.259929	0.601538	0.432107	0.665664	0.844947
ENSMUSG00000026603.14|Smyd2	1101.41	-0.0942339	0.218207	-0.431856	0.665846	0.845019
ENSMUSG00000035298.9|Klhl35	7.32301	-0.800687	1.8541	-0.431848	0.665852	0.845019
ENSMUSG00000049504.13|Proser1	1061.21	-0.0633753	0.146726	-0.43193	0.665792	0.845019
ENSMUSG00000097777.9|Gm16794	21.148	-0.406467	0.941324	-0.431803	0.665884	0.845019
ENSMUSG00000060128.6|Gm2710	23.1591	-0.226884	0.525652	-0.431623	0.666015	0.845134
ENSMUSG00000005615.16|Pcyt1a	5772.36	0.0579094	0.134196	0.431529	0.666084	0.845169
ENSMUSG00000016918.16|Sulf1	48.4144	0.295676	0.685562	0.43129	0.666257	0.845233
ENSMUSG00000032593.6|Amigo3	62.5381	-0.157678	0.365545	-0.431351	0.666214	0.845233
ENSMUSG00000078350.12|Smim1	357.893	0.123567	0.286497	0.431302	0.666249	0.845233
ENSMUSG00000019738.16|Polr2i	1046.03	0.1084	0.251467	0.431069	0.666418	0.845386
ENSMUSG00000117942.2|Maskbp3	897.239	0.0880237	0.204359	0.430731	0.666664	0.845646
ENSMUSG00000071716.6|Apol7e	55.276	0.18896	0.438865	0.430564	0.666785	0.845706
ENSMUSG00000104435.2|Gm37422	40.0254	-0.555281	1.28969	-0.430553	0.666793	0.845706
ENSMUSG00000008036.12|Ap2s1	2887.97	0.0593605	0.137949	0.430309	0.666971	0.845828
ENSMUSG00000030824.18|Nucb1	11331.8	-0.0560578	0.13027	-0.430319	0.666964	0.845828
ENSMUSG00000048572.6|Tmem252	12.0616	-0.733057	1.70398	-0.430204	0.667047	0.845873
ENSMUSG00000031068.9|Glrx3	3172.26	-0.0739028	0.171889	-0.429945	0.667236	0.845925
ENSMUSG00000043998.11|Mgat2	3612.44	0.0494074	0.114887	0.430051	0.667158	0.845925
ENSMUSG00000048916.8|Gm5540	946.86	-0.0981367	0.228282	-0.429893	0.667273	0.845925
ENSMUSG00000081512.2|Gm15821	7.95487	-0.982982	2.28672	-0.429866	0.667293	0.845925
ENSMUSG00000110899.2|Gm48840	128.946	-1.34654	3.13226	-0.429892	0.667274	0.845925
ENSMUSG00000098259.3|Gm27616	5.56434	0.432744	1.00755	0.429501	0.667559	0.84621
ENSMUSG00000002325.16|Irf9	2753.94	0.092799	0.216205	0.429218	0.667765	0.846272
ENSMUSG00000022240.11|Ctnnd2	16.0832	-0.274874	0.640672	-0.42904	0.667894	0.846272
ENSMUSG00000029249.16|Rest	1669.06	0.0611944	0.142559	0.429258	0.667736	0.846272
ENSMUSG00000038721.9|Hoxb7	7.02667	0.770958	1.79666	0.429107	0.667845	0.846272
ENSMUSG00000042807.16|Hecw2	334.437	0.100381	0.233938	0.429095	0.667854	0.846272
ENSMUSG00000082691.7|Dynlt1-ps1	139.326	0.105328	0.245408	0.429194	0.667782	0.846272
ENSMUSG00000100164.2|2610306M01Rik	86.7848	0.150279	0.350248	0.429064	0.667876	0.846272
ENSMUSG00000000759.15|Tubgcp3	1413.11	-0.0663414	0.154708	-0.428817	0.668056	0.8463
ENSMUSG00000048385.10|Scrt1	9.76422	0.746811	1.74126	0.428891	0.668003	0.8463
ENSMUSG00000083822.2|Hmgb1-ps5	39.0675	-0.176382	0.411355	-0.428784	0.66808	0.8463
ENSMUSG00000091390.2|Gm17168	7.30146	-0.778758	1.81618	-0.428789	0.668077	0.8463
ENSMUSG00000022235.16|Cmbl	6649.71	-0.0975465	0.227542	-0.428697	0.668144	0.846329
ENSMUSG00000016559.15|H3f3b	8327.96	0.0608084	0.141883	0.428582	0.668228	0.846384
ENSMUSG00000080999.2|H2ac5-ps	5.07575	0.448012	1.04563	0.428462	0.668315	0.84639
ENSMUSG00000095478.3|Gm9824	1046.45	0.0796558	0.185911	0.428463	0.668314	0.84639
ENSMUSG00000107157.2|Gm3170	15.8864	-0.272055	0.635095	-0.428368	0.668383	0.846425
ENSMUSG00000045377.6|Tmem88	235.387	-0.117982	0.27551	-0.428231	0.668483	0.84646
ENSMUSG00000066043.14|Phactr4	3202.31	-0.054867	0.128129	-0.428218	0.668492	0.84646
ENSMUSG00000021357.15|Exoc2	973.503	0.0686169	0.160413	0.427752	0.668832	0.846462
ENSMUSG00000024170.16|Telo2	539.615	0.0958667	0.224006	0.427966	0.668676	0.846462
ENSMUSG00000037519.18|Ppfia1	2505.88	-0.057096	0.133374	-0.428089	0.668586	0.846462
ENSMUSG00000046185.11|Zfp84	565.303	-0.0764861	0.178738	-0.427924	0.668706	0.846462
ENSMUSG00000072501.6|Phf20l1	2597.81	-0.0849775	0.198528	-0.428038	0.668624	0.846462
ENSMUSG00000082876.2|Gm11889	129.353	-0.129355	0.302436	-0.42771	0.668863	0.846462
ENSMUSG00000113841.2|Gm48701	7.80169	0.468551	1.09472	0.42801	0.668643	0.846462
ENSMUSG00000119615.1|n-R5s141	7.43591	-0.420778	0.98378	-0.427715	0.668858	0.846462
ENSMUSG00000120857.1|Gm56797	6.48563	-0.421906	0.986408	-0.42772	0.668855	0.846462
ENSMUSG00000055866.10|Per2	1442.56	-0.301258	0.704815	-0.427429	0.669067	0.846669
ENSMUSG00000029701.16|Rbm28	1901.93	-0.0528167	0.123648	-0.427154	0.669267	0.846819
ENSMUSG00000040003.19|Magi2	27.1872	0.271258	0.635009	0.427172	0.669254	0.846819
ENSMUSG00000030410.17|Dmwd	1668.84	0.0450415	0.105474	0.42704	0.66935	0.846872
ENSMUSG00000001768.17|Rin2	1379.71	-0.0877112	0.20567	-0.426466	0.669768	0.847349
ENSMUSG00000026309.15|Ilkap	1948.51	-0.0524385	0.123016	-0.426274	0.669908	0.84744
ENSMUSG00000105226.2|A930028O11Rik	5.04206	-0.519645	1.21909	-0.426255	0.669922	0.84744
ENSMUSG00000036158.13|Prickle1	339.941	0.0946828	0.222192	0.42613	0.670013	0.847451
ENSMUSG00000087367.3|Gm15491	9.14773	-0.590851	1.38642	-0.426172	0.669983	0.847451
ENSMUSG00000030004.7|Nat8	395.543	-0.402113	0.943909	-0.426009	0.670101	0.847511
ENSMUSG00000031734.14|Irx3	39.3167	-0.212335	0.498525	-0.425927	0.670161	0.847535
ENSMUSG00000032217.14|Rnf111	1888.37	-0.0714336	0.167797	-0.425714	0.670316	0.847551
ENSMUSG00000045725.6|Prr15	14.8218	-0.502748	1.18103	-0.425685	0.670338	0.847551
ENSMUSG00000049999.5|Ppp1r3d	30.7954	0.29282	0.687671	0.425815	0.670243	0.847551
ENSMUSG00000102740.2|Gm37599	7.94724	-0.481184	1.13011	-0.425784	0.670265	0.847551
ENSMUSG00000022658.11|Tagln3	20.1821	0.467223	1.09809	0.425487	0.670482	0.847578
ENSMUSG00000036501.8|Fam13b	1839.75	-0.0810644	0.190516	-0.425498	0.670473	0.847578
ENSMUSG00000085781.3|Gm15640	5.8584	-1.26196	2.96516	-0.425597	0.670402	0.847578
ENSMUSG00000022013.5|Dnajc15	1342.84	0.0568591	0.133808	0.424931	0.670887	0.847779
ENSMUSG00000061510.4|Gm10101	15.1763	-0.290863	0.684438	-0.424966	0.670862	0.847779
ENSMUSG00000087362.9|Gm13710	15.4862	-0.383031	0.900946	-0.425143	0.670733	0.847779
ENSMUSG00000090925.3|1810064F22Rik	116.146	0.291204	0.685072	0.42507	0.670786	0.847779
ENSMUSG00000102964.2|9430034N14Rik	21.026	-0.24292	0.571606	-0.424979	0.670852	0.847779
ENSMUSG00000114217.2|Gm7054	36.5728	0.206413	0.485678	0.425001	0.670836	0.847779
ENSMUSG00000116972.2|Gm6278	602.15	0.0664275	0.156367	0.424817	0.67097	0.847833
ENSMUSG00000085427.8|6430710C18Rik	11.6485	0.505521	1.1906	0.424593	0.671134	0.847941
ENSMUSG00000115595.2|Rps12-ps2	5.55266	-0.422543	0.995189	-0.424586	0.671138	0.847941
ENSMUSG00000021537.10|Cetn3	1283.32	-0.052158	0.122912	-0.424354	0.671308	0.848103
ENSMUSG00000006586.16|Runx1t1	25.7534	0.246001	0.579963	0.424168	0.671444	0.848195
ENSMUSG00000070047.15|Fat1	4253.02	-0.127893	0.301533	-0.424142	0.671462	0.848195
ENSMUSG00000059070.17|Rpl18	7142.26	-0.0494938	0.116736	-0.423981	0.67158	0.848292
ENSMUSG00000003824.13|Syce2	98.3936	0.206025	0.486016	0.423907	0.671634	0.848308
ENSMUSG00000098014.2|Gm26967	159.64	0.263075	0.620822	0.423753	0.671746	0.848347
ENSMUSG00000110332.2|Gm19935	5.23465	-0.780475	1.84167	-0.423787	0.671721	0.848347
ENSMUSG00000104728.2|Gm42462	7.1255	0.626825	1.47979	0.423591	0.671864	0.848444
ENSMUSG00000030659.15|Nucb2	265.587	-0.103759	0.244989	-0.423526	0.671912	0.848452
ENSMUSG00000069678.11|Pcgf1	265.738	-0.117054	0.276473	-0.423382	0.672017	0.848533
ENSMUSG00000026896.15|Ifih1	3481.49	-0.0707056	0.16705	-0.42326	0.672106	0.848594
ENSMUSG00000028995.15|Hycc1	849.484	0.101238	0.239252	0.423145	0.672189	0.848603
ENSMUSG00000084941.2|Gm11944	8.89002	-0.403324	0.953176	-0.423137	0.672196	0.848603
ENSMUSG00000001017.17|Chtop	3955.08	-0.056527	0.133651	-0.422946	0.672335	0.848663
ENSMUSG00000072872.4|Rybp	949.123	-0.0808101	0.191084	-0.422903	0.672366	0.848663
ENSMUSG00000111868.2|Gm47398	36.9318	-0.515989	1.21979	-0.423013	0.672286	0.848663
ENSMUSG00000036503.14|Rnf13	9802.12	-0.0521629	0.123369	-0.422821	0.672426	0.848687
ENSMUSG00000031865.17|Dctn1	3199.11	0.0540506	0.127875	0.422683	0.672527	0.848762
ENSMUSG00000028060.15|Khdc4	3471.17	0.0598696	0.141705	0.422494	0.672664	0.848884
ENSMUSG00000019303.15|Psmc3ip	24.9394	0.278123	0.658561	0.422319	0.672793	0.848974
ENSMUSG00000021094.11|Dhrs7	2096.44	-0.1393	0.329917	-0.422228	0.672859	0.848974
ENSMUSG00000022861.18|Dgkg	8.17318	0.359355	0.851011	0.422268	0.672829	0.848974
ENSMUSG00000006333.15|Rps9	13594.1	0.0511071	0.121116	0.421968	0.673048	0.849114
ENSMUSG00000077711.3|AF357399	4.62579	-0.471891	1.11847	-0.421908	0.673092	0.849114
ENSMUSG00000116739.2|Gm49733	5.67301	-0.491185	1.16406	-0.421959	0.673055	0.849114
ENSMUSG00000038146.9|Notch3	148.289	-0.221142	0.524325	-0.421764	0.673197	0.849194
ENSMUSG00000014551.9|Mrps25	815.998	-0.0875326	0.207695	-0.421448	0.673428	0.849274
ENSMUSG00000020427.12|Igfbp3	1221.75	-0.133007	0.31593	-0.421002	0.673754	0.849274
ENSMUSG00000022228.15|Zscan26	4680.16	-0.0594169	0.141104	-0.421086	0.673692	0.849274
ENSMUSG00000035530.14|Eif1	11916.3	0.0472405	0.11208	0.421488	0.673399	0.849274
ENSMUSG00000040985.14|Sun3	14.4523	-0.725127	1.72196	-0.421105	0.673678	0.849274
ENSMUSG00000042082.8|Arsb	2685.58	0.0627795	0.149118	0.421005	0.673752	0.849274
ENSMUSG00000044496.7|2510039O18Rik	2044.32	0.0430172	0.102172	0.421026	0.673736	0.849274
ENSMUSG00000058997.9|Vwa8	13108.8	-0.0848509	0.201372	-0.421364	0.673489	0.849274
ENSMUSG00000097414.3|B130046B21Rik	23.7484	-0.707467	1.67848	-0.421494	0.673394	0.849274
ENSMUSG00000102440.2|Pcdhga9	24.997	0.463714	1.10057	0.42134	0.673507	0.849274
ENSMUSG00000105950.2|Gm43679	12.9158	0.35909	0.852272	0.421333	0.673512	0.849274
ENSMUSG00000117515.2|Gm6883	107.244	-0.115301	0.273837	-0.421056	0.673714	0.849274
ENSMUSG00000025271.14|Pfkfb1	2424.87	-0.115973	0.275561	-0.42086	0.673857	0.849302
ENSMUSG00000031433.16|Rbm41	265.706	0.102607	0.243793	0.420879	0.673843	0.849302
ENSMUSG00000018569.13|Cldn7	24.8853	0.252051	0.599319	0.420563	0.674075	0.849317
ENSMUSG00000048949.9|Gm6206	1299.92	-0.0546043	0.129836	-0.420564	0.674073	0.849317
ENSMUSG00000081359.2|Cox20b	13.3108	-0.501852	1.19295	-0.420682	0.673987	0.849317
ENSMUSG00000098912.9|1500004A13Rik	40.5925	-0.334628	0.795662	-0.420565	0.674073	0.849317
ENSMUSG00000116305.3|Lncppara	142.215	-0.143694	0.341585	-0.420669	0.673996	0.849317
ENSMUSG00000024576.15|Csnk1a1	8470.22	-0.038449	0.0914403	-0.420481	0.674134	0.84933
ENSMUSG00000048772.16|Tmem53	1162.52	-0.098489	0.234255	-0.420436	0.674167	0.84933
ENSMUSG00000087377.3|AV099323	20.6473	-0.370189	0.881034	-0.420175	0.674358	0.849518
ENSMUSG00000118559.3|A930007A09Rik	18.6964	0.326365	0.776963	0.420052	0.674448	0.84958
ENSMUSG00000108045.2|Gm5576	26.6195	0.24201	0.576863	0.419527	0.674831	0.850011
ENSMUSG00000101567.2|Txn-ps1	24.8643	-0.245731	0.586075	-0.419282	0.67501	0.850185
ENSMUSG00000069565.13|Dazap1	4125.21	-0.0710093	0.169401	-0.41918	0.675084	0.850227
ENSMUSG00000048967.17|Yjefn3	22.2513	-0.269423	0.642851	-0.419106	0.675139	0.850243
ENSMUSG00000021950.16|Anxa8	6.86576	-0.455177	1.08727	-0.418642	0.675478	0.850256
ENSMUSG00000026289.16|Atg16l1	2103.84	-0.0674076	0.161	-0.41868	0.67545	0.850256
ENSMUSG00000031954.7|Cfdp1	2319.56	0.0487683	0.116404	0.418958	0.675247	0.850256
ENSMUSG00000083856.2|Gm13886	32.7326	0.1842	0.439891	0.418739	0.675407	0.850256
ENSMUSG00000105004.2|Gm43075	9.48274	-0.42522	1.01538	-0.418781	0.675376	0.850256
ENSMUSG00000106067.2|Gm7902	82.5675	0.16398	0.391689	0.418648	0.675473	0.850256
ENSMUSG00000108199.2|Gm44249	7.32989	-0.547503	1.30698	-0.418907	0.675284	0.850256
ENSMUSG00000110790.2|Gm47079	11.6223	-0.73766	1.7611	-0.418864	0.675315	0.850256
ENSMUSG00000119953.1|Gm57154	78.2935	-0.174996	0.418189	-0.418462	0.675609	0.850318
ENSMUSG00000120511.1|Gm56963	50.3969	0.290029	0.693036	0.41849	0.675589	0.850318
ENSMUSG00000085154.9|C130046K22Rik	185.935	-0.108783	0.260133	-0.418183	0.675814	0.850472
ENSMUSG00000116757.2|Gm4786	654.652	-0.0816463	0.195239	-0.418187	0.675811	0.850472
ENSMUSG00000082382.2|Gm14970	63.9361	-0.138977	0.332392	-0.418113	0.675864	0.850484
ENSMUSG00000040033.17|Stat2	5626.75	-0.0918579	0.219837	-0.417846	0.67606	0.850525
ENSMUSG00000043153.7|Crppa	167.259	0.106894	0.255857	0.417787	0.676103	0.850525
ENSMUSG00000044408.8|Sptssa	2205.98	-0.0463532	0.110915	-0.417916	0.676009	0.850525
ENSMUSG00000103493.2|Gm37411	7.1352	-0.494872	1.18404	-0.417953	0.675982	0.850525
ENSMUSG00002075569.1|Terc	7.86749	-0.450952	1.07925	-0.417839	0.676065	0.850525
ENSMUSG00000035173.15|Ccdc186	1142.37	0.0583604	0.139795	0.417471	0.676334	0.850764
ENSMUSG00000005501.15|Usp40	2772.49	0.056818	0.136128	0.417387	0.676395	0.85079
ENSMUSG00000028687.18|Mutyh	28.0401	0.237982	0.570595	0.417076	0.676623	0.851024
ENSMUSG00000042857.5|Gm9776	55.1124	-0.174048	0.417696	-0.416685	0.676909	0.851333
ENSMUSG00000078746.3|Fam205a4	5.83215	0.449942	1.08005	0.416593	0.676976	0.851365
ENSMUSG00000068480.7|Gm7551	293.891	0.0728353	0.174896	0.41645	0.677081	0.851445
ENSMUSG00000039781.15|Cep131	353.982	-0.0729402	0.17519	-0.41635	0.677154	0.851485
ENSMUSG00000080775.2|Gm6368	259.009	0.109734	0.263719	0.4161	0.677337	0.851663
ENSMUSG00000117575.3|Gm36486	5.05753	0.599379	1.44123	0.415879	0.677499	0.851815
ENSMUSG00000038903.14|Ccdc68	128.103	0.136371	0.328255	0.415443	0.677818	0.851972
ENSMUSG00000052419.8|Smim30	813.306	-0.06265	0.150798	-0.415457	0.677807	0.851972
ENSMUSG00000074071.12|Fam169b	1752.08	0.0890335	0.214271	0.415519	0.677762	0.851972
ENSMUSG00000079575.4|Rbpj-ps3	219.732	-0.083945	0.201991	-0.415587	0.677712	0.851972
ENSMUSG00000097494.9|4933406C10Rik	20.8102	-0.313111	0.753908	-0.415318	0.677909	0.851972
ENSMUSG00000110529.2|Gm45694	5.48857	0.521645	1.25602	0.415315	0.677912	0.851972
ENSMUSG00000111816.2|Gm7229	17.7295	-0.268249	0.64575	-0.415408	0.677843	0.851972
ENSMUSG00000022710.18|Usp7	5164.63	-0.0500901	0.120691	-0.415029	0.678121	0.852004
ENSMUSG00000024976.15|Shoc2	2320.07	0.0551075	0.13274	0.415154	0.678029	0.852004
ENSMUSG00000028713.18|Cyp4b1	1342.38	-0.0656162	0.158066	-0.41512	0.678054	0.852004
ENSMUSG00000044609.7|Gm9294	132.601	-0.167053	0.402539	-0.414999	0.678143	0.852004
ENSMUSG00000081078.2|Gm12568	13.9104	-0.278765	0.671646	-0.415048	0.678107	0.852004
ENSMUSG00000014959.13|Gorasp2	7516.31	0.0594992	0.14349	0.414657	0.678393	0.852059
ENSMUSG00000027284.17|Cdan1	767.805	0.0961001	0.231754	0.414664	0.678388	0.852059
ENSMUSG00000030402.6|Ppm1n	4.72624	0.481605	1.16116	0.414763	0.678315	0.852059
ENSMUSG00000065708.3|Gm22826	5.21948	-0.592536	1.42872	-0.414733	0.678337	0.852059
ENSMUSG00000068396.10|Rpl34-ps1	1333.44	-0.0593424	0.14306	-0.414808	0.678282	0.852059
ENSMUSG00000026388.16|3110009E18Rik	20.0747	0.309911	0.747558	0.414565	0.67846	0.852092
ENSMUSG00000025809.16|Itgb1	13127.6	0.0417688	0.100789	0.414418	0.678568	0.852123
ENSMUSG00000032186.16|Tmod2	8.70592	0.462816	1.11667	0.414462	0.678536	0.852123
ENSMUSG00000022141.8|Nipbl	4258.47	-0.067267	0.16234	-0.414359	0.678611	0.852126
ENSMUSG00000072969.3|Armcx5	261.874	-0.111745	0.269722	-0.414296	0.678657	0.852132
ENSMUSG00000084153.3|Gm12186	12.0363	-0.343211	0.828782	-0.414115	0.67879	0.852247
ENSMUSG00000035560.6|Wdr20rt	10.4403	0.334978	0.809075	0.414026	0.678855	0.852265
ENSMUSG00000047213.15|Ythdf3	4962.38	0.0579184	0.139943	0.41387	0.678969	0.852265
ENSMUSG00000073728.11|Tmem51os1	35.7397	-0.252691	0.610398	-0.413978	0.67889	0.852265
ENSMUSG00000107035.2|Ybx1-ps2	297.282	-0.0749575	0.181104	-0.413891	0.678954	0.852265
ENSMUSG00000026457.15|Adipor1	7320.38	0.0420935	0.101782	0.413566	0.679192	0.852381
ENSMUSG00000036097.10|Slf2	1679.5	0.0741777	0.179364	0.413559	0.679197	0.852381
ENSMUSG00000058833.12|Rex1bd	1433.37	-0.0658275	0.159187	-0.413523	0.679223	0.852381
ENSMUSG00000080981.2|Gm12161	68.6995	-0.162938	0.394028	-0.413519	0.679226	0.852381
ENSMUSG00000090451.2|Gm6133	35.6967	-0.182051	0.440431	-0.413348	0.679351	0.852486
ENSMUSG00000018541.11|Cwc25	833.317	-0.058507	0.141595	-0.413198	0.679461	0.85251
ENSMUSG00000022900.15|Ildr1	14.7475	0.298895	0.723349	0.41321	0.679453	0.85251
ENSMUSG00000117992.2|Gm41760	6.56094	0.611259	1.4795	0.413154	0.679494	0.85251
ENSMUSG00000040097.17|Flywch1	1321.72	0.0750732	0.181743	0.413073	0.679553	0.852533
ENSMUSG00000027318.18|Adam33	104.153	-0.125647	0.304434	-0.412723	0.67981	0.852798
ENSMUSG00000028795.16|Ccdc28b	247.688	0.0837281	0.202893	0.412672	0.679847	0.852798
ENSMUSG00000019301.6|Hsd17b1	13.2752	-0.513342	1.24504	-0.41231	0.680112	0.852925
ENSMUSG00000023845.8|Lnpep	3991.54	-0.0681788	0.16534	-0.412355	0.680079	0.852925
ENSMUSG00000027782.11|Kpna4	4204.61	0.0548561	0.133046	0.412309	0.680113	0.852925
ENSMUSG00000112150.2|9530018F02Rik	16.3037	0.374181	0.907209	0.412453	0.680008	0.852925
ENSMUSG00000020349.5|Ppp2ca	8585.89	0.0439957	0.106736	0.41219	0.6802	0.852982
ENSMUSG00000029544.17|Cabp1	17.712	0.297797	0.723042	0.411868	0.680437	0.853159
ENSMUSG00000032551.8|1110059G10Rik	522.533	-0.0853895	0.207317	-0.411878	0.680429	0.853159
ENSMUSG00000112028.2|1700113B09Rik	5.44872	-0.98407	2.38951	-0.411828	0.680465	0.853159
ENSMUSG00000022452.17|Smdt1	2730.66	-0.0666059	0.161974	-0.411214	0.680915	0.853533
ENSMUSG00000036882.8|Arhgap33	80.0433	0.154804	0.376402	0.411273	0.680872	0.853533
ENSMUSG00000073060.5|Zxda	198.753	-0.1065	0.258979	-0.411232	0.680903	0.853533
ENSMUSG00000079101.4|Esd-ps	59.3446	0.147016	0.357533	0.411197	0.680928	0.853533
ENSMUSG00000051890.14|Klhdc1	41.1783	0.214475	0.521864	0.41098	0.681087	0.853608
ENSMUSG00000107476.5|Zfp862-ps	393.614	-0.112611	0.274028	-0.410947	0.681112	0.853608
ENSMUSG00000109829.2|Gm45605	31.8988	0.193716	0.471355	0.410977	0.681089	0.853608
ENSMUSG00000074643.13|Cpne1	2049.17	-0.068731	0.167286	-0.410859	0.681176	0.853636
ENSMUSG00000017723.12|Wfdc2	188.044	0.299418	0.730446	0.409912	0.681871	0.853922
ENSMUSG00000020492.12|Ska2	124.26	0.137168	0.334492	0.410078	0.681749	0.853922
ENSMUSG00000036353.14|P2ry12	128.702	-0.140182	0.341739	-0.410201	0.681658	0.853922
ENSMUSG00000038119.16|Cdon	141.096	0.131684	0.321281	0.409873	0.681899	0.853922
ENSMUSG00000047965.10|Rpl9-ps7	1079.57	-0.0621837	0.151682	-0.40996	0.681835	0.853922
ENSMUSG00000082420.3|Gm6517	4.72233	0.490025	1.19422	0.410332	0.681563	0.853922
ENSMUSG00000084983.9|Gm11789	1937.17	0.0950677	0.231724	0.410262	0.681614	0.853922
ENSMUSG00000097392.5|Thoc2l	1486.52	-0.0630041	0.153567	-0.41027	0.681608	0.853922
ENSMUSG00000097999.2|Gm9061	27.4197	-0.201968	0.492468	-0.410114	0.681722	0.853922
ENSMUSG00000098154.3|Gm5787	15.2922	-0.253623	0.618188	-0.410267	0.68161	0.853922
ENSMUSG00000105981.2|2810428J06Rik	6.90267	-0.633603	1.54533	-0.410011	0.681798	0.853922
ENSMUSG00000111856.2|6530413G14Rik	11.1468	-0.416426	1.01542	-0.410104	0.681729	0.853922
ENSMUSG00000027313.4|Chac1	252.092	-0.206773	0.504625	-0.409756	0.681985	0.853926
ENSMUSG00000039018.16|Mtg1	791.128	-0.0692567	0.169003	-0.409795	0.681956	0.853926
ENSMUSG00000053289.9|Ddx10	854.044	-0.0668358	0.163149	-0.409662	0.682054	0.853961
ENSMUSG00000033597.10|Caskin1	17.9715	-0.321398	0.785015	-0.409417	0.682234	0.854006
ENSMUSG00000038047.19|Haus6	395.004	-0.0800304	0.195515	-0.409331	0.682296	0.854006
ENSMUSG00000042613.10|Pbxip1	1470.66	0.0703082	0.171696	0.409492	0.682179	0.854006
ENSMUSG00000074793.11|Hspa12b	117.7	-0.103553	0.252969	-0.409349	0.682284	0.854006
ENSMUSG00000081076.4|Rpsa-ps4	43.1231	0.167473	0.409061	0.409407	0.682241	0.854006
ENSMUSG00000085042.10|Abhd11os	20.0611	0.23905	0.584123	0.409245	0.68236	0.854033
ENSMUSG00000079737.6|Bfar	101.715	0.113684	0.277857	0.409147	0.682432	0.854072
ENSMUSG00000093467.2|Gm20659	7.01523	-0.828196	2.0248	-0.409027	0.68252	0.85413
ENSMUSG00000002010.18|Idh3g	4179.66	-0.0532068	0.1301	-0.408969	0.682563	0.854132
ENSMUSG00000103509.2|Gm38372	157.203	0.123559	0.302197	0.408869	0.682636	0.854173
ENSMUSG00000028453.11|Fancg	179.496	-0.10974	0.268492	-0.408728	0.68274	0.854218
ENSMUSG00000035629.20|Rubcn	1869.83	-0.0481118	0.117717	-0.408706	0.682755	0.854218
ENSMUSG00000034037.15|Fgd5	749.73	-0.0663711	0.162487	-0.40847	0.682929	0.854324
ENSMUSG00000039826.14|Trub2	701.189	0.0679616	0.1664	0.408423	0.682963	0.854324
ENSMUSG00000068205.15|Macrod2	192.09	-0.117631	0.287945	-0.40852	0.682892	0.854324
ENSMUSG00000005161.16|Prdx2	4664.02	-0.0426791	0.104514	-0.408357	0.683012	0.854332
ENSMUSG00000113165.2|Gm47863	13.5183	0.272828	0.668536	0.408097	0.683202	0.854519
ENSMUSG00000086477.5|Gm15506	21.9404	-0.213212	0.522623	-0.407966	0.683299	0.854588
ENSMUSG00000027939.12|Nup210l	11.9286	0.287619	0.705574	0.407639	0.683539	0.85479
ENSMUSG00000090753.2|Rpl31-ps4	29.7753	-0.22667	0.556141	-0.407577	0.683584	0.85479
ENSMUSG00000097316.3|Gm10516	119.717	-0.110207	0.270362	-0.407628	0.683547	0.85479
ENSMUSG00000074825.5|Itpripl1	626.042	-0.0785092	0.192712	-0.407391	0.683721	0.854909
ENSMUSG00000019659.9|Ccdc12	1248.92	0.0475004	0.116869	0.406442	0.684418	0.855133
ENSMUSG00000021381.5|Barx1	9.35042	0.716981	1.76237	0.406829	0.684134	0.855133
ENSMUSG00000022768.18|Ccdc116	6.7875	0.538238	1.32375	0.4066	0.684302	0.855133
ENSMUSG00000022881.16|Rfc4	132.327	-0.1375	0.338411	-0.40631	0.684515	0.855133
ENSMUSG00000027327.17|1700037H04Rik	245.542	0.0826748	0.203593	0.406078	0.684685	0.855133
ENSMUSG00000039693.12|Msantd3	23.8803	0.332151	0.817552	0.406275	0.68454	0.855133
ENSMUSG00000041479.15|Syt15	24.2169	-0.28271	0.696055	-0.406161	0.684624	0.855133
ENSMUSG00000053198.15|Prx	28.6239	0.281487	0.692291	0.406602	0.6843	0.855133
ENSMUSG00000070867.5|Trabd2b	36.6451	0.202407	0.49724	0.407061	0.683963	0.855133
ENSMUSG00000076614.8|Ighg1	4.7865	-1.22925	3.02325	-0.406599	0.684303	0.855133
ENSMUSG00000081416.2|Gm14383	14.5205	-0.296637	0.728856	-0.40699	0.684015	0.855133
ENSMUSG00000081718.2|Gm8261	18.7283	0.310296	0.762682	0.406848	0.684119	0.855133
ENSMUSG00000082379.2|Gm13884	5.0412	0.448194	1.10249	0.406527	0.684355	0.855133
ENSMUSG00000084277.2|Gm11702	11.8162	-0.305903	0.753193	-0.406141	0.684639	0.855133
ENSMUSG00000090330.3|9130221H12Rik	258.29	0.101086	0.248523	0.406745	0.684195	0.855133
ENSMUSG00000103332.2|Pcdhga2	35.3587	-0.366842	0.903268	-0.406128	0.684649	0.855133
ENSMUSG00000104202.2|Gm8101	14.6267	-0.2706	0.666358	-0.406087	0.684678	0.855133
ENSMUSG00000113222.2|Gm48557	25.9724	0.22852	0.562716	0.406101	0.684668	0.855133
ENSMUSG00000118623.2|Gm52968	8.70539	0.920167	2.26268	0.406671	0.68425	0.855133
ENSMUSG00000084265.2|Gm14541	22.5557	-0.214343	0.528014	-0.405942	0.684785	0.855207
ENSMUSG00000067365.12|Tmem128	788.282	-0.0691052	0.170259	-0.405883	0.684828	0.855208
ENSMUSG00000021872.9|Rnase10	8.8842	0.433712	1.069	0.405718	0.684949	0.855219
ENSMUSG00000096988.2|A930029G22Rik	11.2445	0.349277	0.860919	0.405703	0.684961	0.855219
ENSMUSG00000114951.2|Gm20784	143.958	0.0996336	0.245552	0.405753	0.684924	0.855219
ENSMUSG00000020167.15|Tcf3	1568.8	-0.0584304	0.144096	-0.405496	0.685113	0.855242
ENSMUSG00000044348.15|Slc25a53	113.99	0.146391	0.36091	0.405615	0.685025	0.855242
ENSMUSG00000049106.8|Dcaf5	2969.79	-0.0680638	0.167879	-0.405435	0.685158	0.855242
ENSMUSG00000060441.16|Trim5	246.451	-0.0994338	0.245275	-0.405397	0.685186	0.855242
ENSMUSG00000069920.11|B3gnt9	88.0689	0.207899	0.512773	0.40544	0.685154	0.855242
ENSMUSG00000006127.10|Inpp5k	1304.39	-0.0650767	0.160666	-0.405044	0.685445	0.855429
ENSMUSG00000024993.16|Dennd10	1261.29	0.0476437	0.11761	0.405098	0.685406	0.855429
ENSMUSG00000040860.17|Crocc	204.307	-0.117565	0.290268	-0.405024	0.68546	0.855429
ENSMUSG00000027636.12|Sla2	108.437	-0.40764	1.00674	-0.404911	0.685543	0.855429
ENSMUSG00000092257.2|Gm2308	109.108	-0.114716	0.283293	-0.40494	0.685522	0.855429
ENSMUSG00000030611.11|Mrps11	739.198	0.0662222	0.163696	0.404544	0.685813	0.855715
ENSMUSG00000091410.2|Gm17150	5.55181	-0.414667	1.02518	-0.404484	0.685857	0.855718
ENSMUSG00000110496.2|Gm45909	119.477	0.401882	0.993925	0.404339	0.685964	0.8558
ENSMUSG00000083038.2|Gm13233	86.212	-0.200184	0.495206	-0.404244	0.686033	0.855835
ENSMUSG00000083111.2|Gm14421	69.1853	0.164162	0.406234	0.404106	0.686135	0.85591
ENSMUSG00000016495.13|Plgrkt	577.57	0.103638	0.256855	0.403489	0.686588	0.856011
ENSMUSG00000026171.13|Rnf25	845.661	-0.0652531	0.161675	-0.403606	0.686502	0.856011
ENSMUSG00000031698.15|Mylk3	24.5489	-0.297311	0.736833	-0.403499	0.686581	0.856011
ENSMUSG00000038085.14|Cnbd2	103.035	0.160989	0.398807	0.403676	0.686451	0.856011
ENSMUSG00000071005.8|Ccl19	24.6709	0.26995	0.668453	0.403843	0.686328	0.856011
ENSMUSG00000079415.3|Cntf	26.1236	-0.682383	1.68965	-0.40386	0.686316	0.856011
ENSMUSG00000089785.3|Slc25a5-ps	41.6887	0.200677	0.497323	0.403514	0.68657	0.856011
ENSMUSG00000097261.3|4930532G15Rik	5.0479	0.45115	1.11766	0.403656	0.686466	0.856011
ENSMUSG00000105044.2|Gm10416	15.4808	-0.380215	0.942291	-0.403501	0.68658	0.856011
ENSMUSG00000110504.2|Gm45797	14.2569	-0.30556	0.757455	-0.403403	0.686652	0.856039
ENSMUSG00000021567.16|Nkd2	22.5274	-0.291991	0.724068	-0.403264	0.686754	0.856114
ENSMUSG00000079450.13|Cldn34c1	36.0798	0.179351	0.444814	0.403205	0.686797	0.856117
ENSMUSG00000036223.17|Ska1	9.42192	0.699155	1.73434	0.403124	0.686857	0.856138
ENSMUSG00000110318.2|Gm2767	8.29593	-0.408759	1.01423	-0.403026	0.686929	0.856138
ENSMUSG00000116825.2|Rps2-ps7	58.6376	-0.138067	0.342586	-0.403014	0.686938	0.856138
ENSMUSG00000094256.3|Rpl21-ps7	29.1365	0.19182	0.476084	0.402912	0.687013	0.856179
ENSMUSG00000000976.14|Heatr6	1193.6	-0.0473442	0.117679	-0.402316	0.687451	0.856267
ENSMUSG00000005102.14|Eif2ak4	1071.44	0.053443	0.132828	0.402349	0.687427	0.856267
ENSMUSG00000014074.18|Rnf168	1017.34	0.0573544	0.14268	0.40198	0.687699	0.856267
ENSMUSG00000020267.7|Hint1	7897.25	0.0483177	0.120044	0.402501	0.687315	0.856267
ENSMUSG00000020463.16|Ppp4r3b	3015.17	-0.0552594	0.137413	-0.402141	0.68758	0.856267
ENSMUSG00000024059.11|Clip4	39.8895	-0.200677	0.498861	-0.40227	0.687485	0.856267
ENSMUSG00000026887.10|Mrrf	1328.77	-0.0690824	0.1716	-0.402578	0.687259	0.856267
ENSMUSG00000036676.15|Tmtc3	812.934	0.0561844	0.139642	0.402347	0.687429	0.856267
ENSMUSG00000036959.16|Bcorl1	949.206	-0.0696095	0.17322	-0.401855	0.687791	0.856267
ENSMUSG00000038510.13|Rpf2	462.018	0.0770859	0.191673	0.402173	0.687557	0.856267
ENSMUSG00000040028.11|Elavl1	1738.09	0.0494097	0.122911	0.401997	0.687686	0.856267
ENSMUSG00000043872.15|Zmym1	305.493	0.0776666	0.193227	0.401945	0.687725	0.856267
ENSMUSG00000046532.9|Ar	326.948	-0.181274	0.451034	-0.401907	0.687753	0.856267
ENSMUSG00000058174.8|Gm5148	91.8562	0.136017	0.338155	0.402232	0.687513	0.856267
ENSMUSG00000081344.6|Gm14303	2003.23	-0.0511026	0.127186	-0.401793	0.687837	0.856267
ENSMUSG00000097915.4|A330009N23Rik	43.7879	0.165035	0.410357	0.402174	0.687556	0.856267
ENSMUSG00000099870.2|Gm7200	6.25265	0.44088	1.09724	0.401809	0.687825	0.856267
ENSMUSG00000113467.2|Gm46350	4.96728	0.491143	1.22023	0.402501	0.687315	0.856267
ENSMUSG00000116145.2|5730521K06Rik	31.068	-0.273001	0.679534	-0.401747	0.68787	0.856267
ENSMUSG00000004455.17|Ppp1cc	3171.98	-0.0470208	0.117186	-0.40125	0.688236	0.8566
ENSMUSG00000093277.3|Gm26236	5.09085	0.418869	1.04391	0.40125	0.688236	0.8566
ENSMUSG00000119978.1|Gm31785	5.10945	-0.950157	2.3682	-0.401215	0.688262	0.8566
ENSMUSG00000038256.16|Bcl9	785.24	-0.0750117	0.187011	-0.401109	0.68834	0.856646
ENSMUSG00000020235.17|Fzr1	1048.42	0.0532342	0.132882	0.400614	0.688704	0.856659
ENSMUSG00000024186.16|Rgs11	9.57667	0.485598	1.21221	0.400588	0.688723	0.856659
ENSMUSG00000027255.15|Arfgap2	8341.56	-0.0541054	0.135047	-0.400642	0.688684	0.856659
ENSMUSG00000028949.14|Smarcd3	133.756	-0.181742	0.453539	-0.40072	0.688626	0.856659
ENSMUSG00000043866.12|Taf10	5481.85	-0.0515444	0.128668	-0.4006	0.688715	0.856659
ENSMUSG00000045991.20|Onecut2	8410.51	0.0702906	0.175279	0.401022	0.688404	0.856659
ENSMUSG00000056679.14|Gpr173	7.4489	-0.710187	1.77132	-0.400937	0.688467	0.856659
ENSMUSG00000067547.7|Gm7666	1238.39	0.0656405	0.163786	0.40077	0.688589	0.856659
ENSMUSG00000081051.5|Gm15427	4893.36	0.0481636	0.120152	0.400857	0.688525	0.856659
ENSMUSG00000091625.9|Lsm5	141.635	-0.134316	0.335365	-0.400506	0.688784	0.856683
ENSMUSG00000097217.4|Gm26549	46.9007	-0.200475	0.501194	-0.399995	0.68916	0.857099
ENSMUSG00000058325.7|Dock1	1424.43	-0.0687641	0.171986	-0.399823	0.689287	0.857154
ENSMUSG00000084241.2|Gm13416	109.288	-0.139654	0.349256	-0.399863	0.689258	0.857154
ENSMUSG00000003444.9|Med29	644.017	0.0693756	0.173572	0.399693	0.689382	0.85717
ENSMUSG00000031902.11|Nfatc3	2829.3	-0.0613311	0.153429	-0.399737	0.68935	0.85717
ENSMUSG00000120092.1|Gm57162	30.9405	-0.265698	0.664964	-0.399567	0.689475	0.857234
ENSMUSG00000079263.9|Gm6614	42.2864	0.314087	0.78619	0.399505	0.689521	0.857239
ENSMUSG00000103570.2|C630004M23Rik	4.89593	0.544584	1.3645	0.399109	0.689813	0.85755
ENSMUSG00000108883.2|Gm44623	4.88942	-0.435595	1.09169	-0.39901	0.689886	0.857589
ENSMUSG00000104324.2|Gm37320	28.0924	0.265836	0.666656	0.398761	0.690069	0.857766
ENSMUSG00000026333.15|Gin1	458.764	-0.0703957	0.176611	-0.398591	0.690194	0.857818
ENSMUSG00000105434.2|Gm43359	6.0888	-0.420375	1.0546	-0.398612	0.690179	0.857818
ENSMUSG00000011267.9|Zfp296	37.0986	0.198929	0.499282	0.39843	0.690314	0.857826
ENSMUSG00000042284.11|Itga1	3648.95	0.0530451	0.133216	0.398189	0.690491	0.857826
ENSMUSG00000051723.8|Rpl31-ps13	80.9094	-0.131717	0.330731	-0.398262	0.690437	0.857826
ENSMUSG00000078656.12|Vps25	3486.71	-0.0412158	0.103507	-0.398192	0.690489	0.857826
ENSMUSG00000109638.2|Gm45630	6.89666	-0.549964	1.38101	-0.398234	0.690458	0.857826
ENSMUSG00000120274.1|Gm56882	5.94002	0.438675	1.10154	0.39824	0.690454	0.857826
ENSMUSG00000120954.1|Gm56716	102.653	-0.119099	0.299005	-0.398319	0.690395	0.857826
ENSMUSG00000040738.11|Ints8	1223.84	-0.0668474	0.167951	-0.398016	0.690618	0.857905
ENSMUSG00000086753.2|Gm15751	12.0248	-0.604053	1.51776	-0.39799	0.690637	0.857905
ENSMUSG00000098041.2|Gm26981	4.67011	-1.21319	3.04889	-0.397911	0.690696	0.857926
ENSMUSG00000117804.2|Gm6252	587.515	0.0669956	0.168397	0.397844	0.690745	0.857936
ENSMUSG00000048970.10|C1galt1c1	1080.78	-0.0781849	0.196581	-0.397722	0.690835	0.857996
ENSMUSG00000035171.10|1110059E24Rik	559.326	-0.0607054	0.152663	-0.397644	0.690893	0.858016
ENSMUSG00000039737.12|Prkrip1	363.191	0.0765571	0.192737	0.39721	0.691213	0.858311
ENSMUSG00000082792.2|Gm12176	42.345	-0.176237	0.443651	-0.397243	0.691189	0.858311
ENSMUSG00000087177.9|E130307A14Rik	142.212	0.132866	0.33458	0.397113	0.691284	0.858348
ENSMUSG00000010663.6|Fads1	42348.2	0.102524	0.258343	0.396853	0.691476	0.858534
ENSMUSG00000053141.17|Ptprt	86.4689	-0.146971	0.370452	-0.396733	0.691564	0.858593
ENSMUSG00000082099.2|Gm12013	89.9533	0.129606	0.326742	0.396662	0.691617	0.858606
ENSMUSG00000040488.19|Ltbp4	4076.81	-0.0861868	0.217363	-0.396511	0.691728	0.85868
ENSMUSG00000058254.13|Tspan7	1545.11	0.0615283	0.155213	0.396412	0.691801	0.85868
ENSMUSG00000114516.2|Gm46440	12.371	0.341495	0.861418	0.396434	0.691785	0.85868
ENSMUSG00000002007.6|Srpk3	13.6563	-0.322089	0.812633	-0.396352	0.691846	0.858684
ENSMUSG00000026873.10|Phf19	53.2627	-0.17348	0.438026	-0.396049	0.692069	0.858909
ENSMUSG00000058812.3|0610039K10Rik	5.52051	-0.404221	1.02124	-0.395815	0.692242	0.859072
ENSMUSG00000038806.8|Sde2	751.657	0.0887568	0.22433	0.395653	0.692361	0.859169
ENSMUSG00000081049.2|Rps24-ps3	827.372	0.0835953	0.211365	0.395501	0.692473	0.859235
ENSMUSG00000121109.1|Gm57397	16.1461	-0.310383	0.784849	-0.395468	0.692497	0.859235
ENSMUSG00000034570.13|Inpp5j	6.29573	1.1588	2.93311	0.395074	0.692788	0.859545
ENSMUSG00000115793.2|Gm48961	12.149	-0.296262	0.750172	-0.394925	0.692898	0.859629
ENSMUSG00000112758.3|Gm36172	262.746	0.0992791	0.251598	0.394594	0.693142	0.85988
ENSMUSG00000025235.9|Bbs4	230.127	-0.110925	0.281223	-0.394437	0.693258	0.85996
ENSMUSG00000028266.18|Lmo4	700.019	-0.0689945	0.174942	-0.394386	0.693296	0.85996
ENSMUSG00000029388.15|Eif2b1	1065.03	0.0742586	0.188312	0.394339	0.693331	0.85996
ENSMUSG00000036093.8|Arl5a	8474.39	0.0429695	0.108988	0.39426	0.693389	0.85998
ENSMUSG00000089808.4|Gm7241	5.92976	0.393204	0.997791	0.394075	0.693526	0.860099
ENSMUSG00000112922.2|Gm47572	15.2745	-0.286245	0.726885	-0.393797	0.693731	0.860301
ENSMUSG00000094191.2|Rpl31-ps14	103.542	-0.105189	0.26716	-0.393729	0.693781	0.860312
ENSMUSG00000113899.2|Gm49400	33.2071	0.233755	0.594175	0.393412	0.694015	0.860551
ENSMUSG00000020594.15|Pum2	5428.64	-0.0666871	0.169546	-0.393328	0.694078	0.860576
ENSMUSG00000024165.10|Jpt2	2129.84	-0.0572417	0.14556	-0.393252	0.694133	0.860594
ENSMUSG00000071073.6|Lrrc73	6.0906	0.897963	2.28438	0.393089	0.694254	0.86064
ENSMUSG00000101952.2|Gm10550	21.2148	-0.717638	1.82563	-0.393091	0.694252	0.86064
ENSMUSG00000031431.14|Tsc22d3	2600.51	-0.102511	0.260831	-0.393016	0.694308	0.860655
ENSMUSG00000015942.10|Gtf2ird2	421.4	0.0760587	0.193626	0.392812	0.694458	0.86079
ENSMUSG00000102606.2|Rpl21-ps1	17.4817	-0.232076	0.591105	-0.392614	0.694604	0.86092
ENSMUSG00000009555.17|Cdk9	2282.79	0.0468368	0.119345	0.392449	0.694727	0.86102
ENSMUSG00000061887.15|Ssbp3	3349.68	-0.065391	0.16675	-0.39215	0.694947	0.861234
ENSMUSG00000081833.2|Gm13669	8.05759	0.51039	1.30205	0.391989	0.695066	0.861234
ENSMUSG00000108204.2|Gm44180	20.5468	0.232081	0.592043	0.392	0.695058	0.861234
ENSMUSG00000120538.1|Gm57118	4.67276	0.548744	1.39952	0.392094	0.694989	0.861234
ENSMUSG00000038990.15|Cables2	2214.1	0.0801888	0.204657	0.39182	0.695191	0.861338
ENSMUSG00000068014.6|Gm14648	554.012	0.0616305	0.157331	0.391725	0.695261	0.861373
ENSMUSG00000107961.2|Gm44036	5.32729	-0.60343	1.54073	-0.391653	0.695315	0.861387
ENSMUSG00000121503.1|H2-K2	1081.73	0.188625	0.481854	0.391457	0.69546	0.861515
ENSMUSG00000063739.3|Gm4963	146.484	-0.102852	0.262883	-0.391246	0.695615	0.861605
ENSMUSG00000111792.2|Gm33858	7.78603	-0.711806	1.81914	-0.391287	0.695585	0.861605
ENSMUSG00000024664.6|Fads3	325.52	0.171519	0.43852	0.391132	0.695699	0.86162
ENSMUSG00000043592.16|Unc5cl	5.60816	-0.718417	1.83714	-0.391053	0.695758	0.86162
ENSMUSG00000081657.2|Gm15466	4.95421	-0.476234	1.21773	-0.391082	0.695737	0.86162
ENSMUSG00000107814.2|Gm35876	6.62345	0.42561	1.0885	0.391005	0.695794	0.86162
ENSMUSG00000078202.4|Nrarp	170.309	0.15305	0.391516	0.390915	0.69586	0.86165
ENSMUSG00000038368.17|Focad	1068.04	-0.0557528	0.142656	-0.39082	0.695931	0.861682
ENSMUSG00000078157.2|Fem1al	15.939	0.263505	0.674422	0.390712	0.69601	0.861682
ENSMUSG00000116564.2|Riok2	1255.1	-0.0595696	0.152463	-0.390715	0.696008	0.861682
ENSMUSG00000028528.18|Dnajc6	6.12422	0.408842	1.04676	0.390579	0.696108	0.861751
ENSMUSG00000079669.4|Gm17396	18.7056	-0.339475	0.869349	-0.390493	0.696172	0.861756
ENSMUSG00000102691.2|Gm37780	17.1593	-0.307104	0.786517	-0.390461	0.696196	0.861756
ENSMUSG00000070778.6|Rpl7a-ps8	7.00302	-0.366577	0.939024	-0.390381	0.696255	0.861778
ENSMUSG00000091405.3|H4c14	21.2993	-0.322054	0.825492	-0.390136	0.696436	0.861951
ENSMUSG00000034292.14|Traf3ip1	537.641	-0.076389	0.195845	-0.390048	0.696501	0.86198
ENSMUSG00000056004.17|Elapor2	40.7558	-0.295346	0.757573	-0.389859	0.696641	0.862101
ENSMUSG00000039168.16|Dap	12079.9	0.0403073	0.103479	0.389521	0.69689	0.862279
ENSMUSG00000081660.2|Gm11787	72.1371	-0.158588	0.407138	-0.389518	0.696893	0.862279
ENSMUSG00000098149.2|Gapdh-ps14	17.2032	-0.284029	0.729242	-0.389486	0.696917	0.862279
ENSMUSG00000111497.2|Gm38431	250.724	0.48338	1.24122	0.389439	0.696951	0.862279
ENSMUSG00000111740.2|Gm49783	42.2743	-0.20189	0.518652	-0.389259	0.697084	0.862392
ENSMUSG00000003309.15|Ap1m2	10.3349	-0.513877	1.32071	-0.389091	0.697209	0.86243
ENSMUSG00000020758.16|Itgb4	43.7822	0.228134	0.58639	0.389048	0.697241	0.86243
ENSMUSG00000030967.16|Zranb1	3735.85	0.0570478	0.146613	0.389104	0.697199	0.86243
ENSMUSG00000025450.5|Gm9752	22.8148	-1.42749	3.67006	-0.388957	0.697308	0.862462
ENSMUSG00000021147.18|Wdr37	874.328	-0.0698003	0.179538	-0.388778	0.697441	0.862574
ENSMUSG00000018372.14|Cep95	378.242	-0.0712943	0.183437	-0.388658	0.697529	0.862581
ENSMUSG00000056735.7|A930024E05Rik	34.4539	-0.232428	0.597957	-0.388703	0.697496	0.862581
ENSMUSG00000099404.2|Gm28172	14.5472	-0.465405	1.19872	-0.388252	0.697829	0.862901
ENSMUSG00000056367.15|Actr3b	14.2343	0.459832	1.1847	0.388143	0.69791	0.862949
ENSMUSG00000020265.17|Sumo3	4961.57	0.0514992	0.13282	0.387737	0.69821	0.862991
ENSMUSG00000022292.17|Rrm2b	292.887	-0.084947	0.218991	-0.387903	0.698088	0.862991
ENSMUSG00000025742.6|Prps2	1005.97	0.0577024	0.148846	0.387664	0.698265	0.862991
ENSMUSG00000047033.3|Pcdhb15	10.0006	0.328444	0.846726	0.387899	0.698091	0.862991
ENSMUSG00000061175.13|Fnip2	3743.88	-0.105784	0.272653	-0.38798	0.698031	0.862991
ENSMUSG00000089911.5|Mfsd14a	2182.57	-0.0571745	0.147513	-0.387589	0.69832	0.862991
ENSMUSG00000097679.2|Rps19-ps5	16.1668	0.241963	0.623963	0.387784	0.698176	0.862991
ENSMUSG00000099590.2|C330022C24Rik	37.1633	-1.4462	3.7309	-0.387627	0.698292	0.862991
ENSMUSG00000120495.1|Gm57265	6.10941	0.734347	1.89412	0.387697	0.69824	0.862991
ENSMUSG00000026090.17|Cracdl	10.2727	-0.508389	1.31215	-0.387446	0.698426	0.863027
ENSMUSG00000062931.16|Zfp938	255.697	-0.0815677	0.210531	-0.387438	0.698432	0.863027
ENSMUSG00000083649.6|Rasl2-9	28.3085	0.224392	0.579357	0.387311	0.698526	0.863091
ENSMUSG00000024231.16|Cul2	2721.36	0.0745389	0.192612	0.386989	0.698764	0.863132
ENSMUSG00000024773.16|Atg2a	4718.31	-0.0788321	0.203714	-0.386974	0.698775	0.863132
ENSMUSG00000027455.17|Nsfl1c	3486.58	0.0410614	0.106121	0.386929	0.698809	0.863132
ENSMUSG00000028086.16|Fbxw7	655.619	0.0956051	0.247009	0.387051	0.698718	0.863132
ENSMUSG00000031105.17|Slc25a14	114.795	-0.10965	0.283324	-0.387013	0.698746	0.863132
ENSMUSG00000050088.10|1600012H06Rik	1755.95	-0.0554577	0.143244	-0.387156	0.698641	0.863132
ENSMUSG00000047260.5|Emc6	3603.64	-0.0690491	0.17852	-0.386787	0.698914	0.863209
ENSMUSG00000047583.10|Tyw3	164.143	0.0932879	0.241247	0.386691	0.698985	0.863214
ENSMUSG00000105977.2|Gm43555	27.0878	-0.216371	0.559576	-0.386669	0.699001	0.863214
ENSMUSG00000004936.9|Map2k1	2790.86	0.0520857	0.134832	0.386299	0.699275	0.863218
ENSMUSG00000023755.11|Rhebl1	37.3919	0.228694	0.592495	0.385984	0.699509	0.863218
ENSMUSG00000023829.10|Slc22a1	26053.4	0.0974763	0.252483	0.386071	0.699444	0.863218
ENSMUSG00000032554.16|Trf	842285	0.0446079	0.115505	0.386199	0.699349	0.863218
ENSMUSG00000033788.16|Dysf	626.079	0.0562647	0.145589	0.386462	0.699155	0.863218
ENSMUSG00000036368.9|Rmdn2	4413.75	-0.102288	0.264997	-0.385998	0.699498	0.863218
ENSMUSG00000039298.17|Cdk5rap2	763.375	0.0558216	0.144556	0.386159	0.699379	0.863218
ENSMUSG00000055629.6|B4galnt4	12.9245	0.47154	1.22181	0.385937	0.699544	0.863218
ENSMUSG00000059316.3|Slc27a4	2764.69	0.0701438	0.18169	0.386063	0.69945	0.863218
ENSMUSG00000059363.11|Fxn	901.929	0.0739757	0.191668	0.385958	0.699528	0.863218
ENSMUSG00000084899.2|Gm15344	69.8747	0.142189	0.368484	0.385876	0.699588	0.863218
ENSMUSG00000101741.3|Gm28055	10.7181	-0.329167	0.851819	-0.386429	0.699179	0.863218
ENSMUSG00000114279.2|H2bc14	13.0253	0.25837	0.669387	0.385981	0.699511	0.863218
ENSMUSG00000120493.1|Gm57059	11.1576	-0.29096	0.754025	-0.385876	0.699588	0.863218
ENSMUSG00000026123.12|Plekhb2	1193.08	0.0846736	0.219632	0.385525	0.699848	0.863353
ENSMUSG00000026153.16|Fam135a	2205.11	0.0695998	0.180699	0.385169	0.700112	0.863353
ENSMUSG00000029920.10|Smarcad1	970.588	0.0545111	0.141461	0.385344	0.699983	0.863353
ENSMUSG00000030987.6|Stim1	2806.76	0.049035	0.127317	0.38514	0.700134	0.863353
ENSMUSG00000055421.9|Pcdh9	16.9352	0.349585	0.907277	0.385313	0.700006	0.863353
ENSMUSG00000058064.7|Gm10036	1441.63	-0.0631137	0.163745	-0.385438	0.699913	0.863353
ENSMUSG00000063087.16|Gm10125	19.2443	0.305867	0.793934	0.385255	0.700049	0.863353
ENSMUSG00000071644.11|Eef1g	6994.52	0.0494132	0.12831	0.385108	0.700157	0.863353
ENSMUSG00000083767.2|Gm11405	111.168	0.112905	0.293055	0.38527	0.700037	0.863353
ENSMUSG00000086846.3|Gm13642	13.7912	0.336196	0.872071	0.385514	0.699856	0.863353
ENSMUSG00000104795.2|Gm42783	8.92312	0.444045	1.15183	0.385512	0.699858	0.863353
ENSMUSG00000026525.10|Opn3	28.051	0.260985	0.677899	0.384991	0.700244	0.863357
ENSMUSG00000083964.2|Gm14122	13.9511	0.43832	1.13836	0.385045	0.700204	0.863357
ENSMUSG00000022400.10|Rbx1	1874.36	-0.0517208	0.134394	-0.384845	0.700352	0.863388
ENSMUSG00000121158.1|Gm35162	7.43288	-0.391495	1.0172	-0.384876	0.700329	0.863388
ENSMUSG00000025733.18|Rhot2	3187.27	0.0651857	0.169479	0.384624	0.700516	0.863487
ENSMUSG00000030493.14|Faap24	132.092	0.104503	0.271661	0.38468	0.700475	0.863487
ENSMUSG00000028681.12|Ptch2	101.265	0.129653	0.337475	0.384185	0.700842	0.86381
ENSMUSG00000070287.4|Slc35g2	17.929	0.338028	0.879921	0.384158	0.700862	0.86381
ENSMUSG00000006958.15|Chrd	455.931	-0.103983	0.270802	-0.383982	0.700992	0.863852
ENSMUSG00000020738.17|Sumo2	919.237	0.0483468	0.125925	0.383932	0.701029	0.863852
ENSMUSG00000078899.10|Gm4631	213.916	-0.0789565	0.205707	-0.38383	0.701105	0.863852
ENSMUSG00000104814.2|Gm42979	132.801	0.111609	0.290734	0.383888	0.701061	0.863852
ENSMUSG00000105144.2|Rpl21-ps11	353.028	-0.0708318	0.184513	-0.383885	0.701064	0.863852
ENSMUSG00000021038.18|Vipas39	862.095	-0.0519137	0.135291	-0.38372	0.701186	0.863878
ENSMUSG00000058546.9|Rpl23a	1677.52	0.102748	0.267789	0.383689	0.701209	0.863878
ENSMUSG00000017491.10|Rarb	150.158	-0.131812	0.3438	-0.383396	0.701426	0.863939
ENSMUSG00000021671.10|Poc5	413.136	-0.070886	0.184878	-0.38342	0.701408	0.863939
ENSMUSG00000044847.14|Lsm11	347.153	-0.0762506	0.198881	-0.383398	0.701425	0.863939
ENSMUSG00000114326.2|Gm4938	18.453	-0.236256	0.616134	-0.383449	0.701387	0.863939
ENSMUSG00000032741.10|Tpcn1	4577.82	-0.0704578	0.183931	-0.383066	0.701671	0.864038
ENSMUSG00000032959.13|Pebp1	5171.66	0.0644614	0.168328	0.382951	0.701756	0.864038
ENSMUSG00000040022.15|Rab11fip2	679.602	-0.076215	0.198995	-0.382999	0.70172	0.864038
ENSMUSG00000080002.3|Gm5566	141.629	0.112351	0.293338	0.383008	0.701714	0.864038
ENSMUSG00000081143.3|Gm15823	4.73445	0.731192	1.90937	0.38295	0.701757	0.864038
ENSMUSG00000109645.2|Gm45246	24.2101	0.219403	0.572648	0.383137	0.701618	0.864038
ENSMUSG00000046731.6|Kctd11	195.823	-0.105721	0.276112	-0.382893	0.701799	0.864039
ENSMUSG00000025920.20|Stau2	343.302	0.0954985	0.249513	0.38274	0.701913	0.864127
ENSMUSG00000059422.6|Gm8116	520.775	-0.0596821	0.156065	-0.382417	0.702152	0.864319
ENSMUSG00000086253.2|Gm13773	580.333	-1.23416	3.22699	-0.38245	0.702128	0.864319
ENSMUSG00000022760.18|Thap7	890.687	-0.0749185	0.196046	-0.382147	0.702353	0.864434
ENSMUSG00000032118.17|Fez1	17.885	0.468084	1.22514	0.382065	0.702413	0.864434
ENSMUSG00000049482.17|Ctu2	732.667	-0.0581187	0.152056	-0.382218	0.7023	0.864434
ENSMUSG00000055943.6|Emc7	4135.46	-0.0534029	0.139774	-0.382066	0.702412	0.864434
ENSMUSG00000022747.18|St3gal6	259.252	-0.17772	0.465388	-0.381876	0.702553	0.864556
ENSMUSG00000024124.11|Prss30	10.9735	-0.491152	1.28688	-0.38166	0.702713	0.86465
ENSMUSG00000079469.11|Pigb	1013.92	-0.123041	0.322345	-0.381705	0.70268	0.86465
ENSMUSG00000002393.15|Nr2f6	8042.62	-0.0651835	0.170998	-0.381195	0.703059	0.864805
ENSMUSG00000018932.10|Map2k3	3904.94	0.0595898	0.156295	0.381265	0.703006	0.864805
ENSMUSG00000032382.15|Snx1	1441.79	0.0668258	0.175302	0.381204	0.703052	0.864805
ENSMUSG00000033486.15|Catsper2	158.4	-0.104286	0.273637	-0.381112	0.70312	0.864805
ENSMUSG00000050050.18|Ccdc158	41.9701	-0.216599	0.568138	-0.381244	0.703022	0.864805
ENSMUSG00000051306.8|Usp42	735.504	-0.0630394	0.165416	-0.381096	0.703132	0.864805
ENSMUSG00000114016.2|Gm47258	19.8218	-0.370843	0.972794	-0.381214	0.703045	0.864805
ENSMUSG00000036560.15|Lgi4	35.7971	0.265951	0.698099	0.380965	0.703229	0.864872
ENSMUSG00000034218.17|Atm	1344.24	-0.0798845	0.209864	-0.380649	0.703464	0.86511
ENSMUSG00000021917.17|Spcs1	3044.3	-0.0407439	0.107134	-0.380307	0.703718	0.865319
ENSMUSG00000071273.5|Gm5145	11.7577	-0.280109	0.73648	-0.380335	0.703697	0.865319
ENSMUSG00000112300.2|Gm47976	90.1773	0.142549	0.375031	0.380098	0.703872	0.865458
ENSMUSG00000053889.6|Kirrel3os	8.51668	-0.488609	1.2859	-0.379974	0.703965	0.86552
ENSMUSG00000049124.5|Gm8186	232.153	-0.0986633	0.259754	-0.379834	0.704069	0.865545
ENSMUSG00000078869.4|Gm14409	5.1957	0.504801	1.32897	0.379843	0.704062	0.865545
ENSMUSG00000056260.16|Lrif1	745.613	-0.0729829	0.192267	-0.379591	0.704249	0.865623
ENSMUSG00000103986.2|Gm5539	330.901	-0.0681731	0.179594	-0.379596	0.704245	0.865623
ENSMUSG00000105382.2|Gm43339	8.41737	-0.316133	0.832852	-0.379579	0.704258	0.865623
ENSMUSG00000109255.2|Gm7407	24.9468	-0.27797	0.732664	-0.379396	0.704394	0.865739
ENSMUSG00000024579.8|Pcyox1l	109.697	0.125692	0.331661	0.378975	0.704706	0.865777
ENSMUSG00000026807.9|Ak8	7.54268	0.401664	1.05941	0.379138	0.704585	0.865777
ENSMUSG00000037408.11|Cnnm4	334.77	0.0789597	0.20839	0.378903	0.70476	0.865777
ENSMUSG00000050786.9|Ccdc126	80.5928	0.152259	0.401527	0.379201	0.704538	0.865777
ENSMUSG00000081651.2|Gm15530	4.92588	-0.481889	1.27088	-0.379176	0.704557	0.865777
ENSMUSG00000083826.2|Gm13039	40.1961	-0.154675	0.408181	-0.378936	0.704735	0.865777
ENSMUSG00000084159.2|Gm12696	153.854	0.116388	0.307112	0.378977	0.704705	0.865777
ENSMUSG00000107962.2|Gm43980	21.306	-1.38394	3.65083	-0.379076	0.704632	0.865777
ENSMUSG00000056753.4|C330011M18Rik	30.5883	-0.187885	0.495945	-0.378843	0.704804	0.865781
ENSMUSG00000085569.3|Gm12602	41.7441	0.277086	0.731747	0.378663	0.704938	0.865893
ENSMUSG00000090394.9|4930523C07Rik	971.055	-0.0725157	0.191536	-0.378601	0.704984	0.865899
ENSMUSG00000055884.9|Fancm	496.777	-0.0754998	0.199597	-0.378262	0.705236	0.865944
ENSMUSG00000082791.4|Gm4875	86.1293	-0.123806	0.327345	-0.378212	0.705273	0.865944
ENSMUSG00000097379.3|Gm26873	15.3459	-1.33475	3.52755	-0.378379	0.705149	0.865944
ENSMUSG00000111118.2|Gm6545	154.126	-0.13272	0.35091	-0.378218	0.705269	0.865944
ENSMUSG00000118145.2|Gm6724	4.62817	0.411279	1.08694	0.378384	0.705145	0.865944
ENSMUSG00000120861.1|Gm56798	6.17462	0.44048	1.16384	0.378472	0.70508	0.865944
ENSMUSG00000043024.7|Gm16433	244.058	0.084027	0.222245	0.378083	0.705369	0.86596
ENSMUSG00000107211.2|Gm5864	189.159	0.0923138	0.244149	0.378104	0.705353	0.86596
ENSMUSG00000110635.2|Gm45853	14.1343	-0.314069	0.831004	-0.377939	0.705476	0.86604
ENSMUSG00000106135.2|Gm6543	43.1234	-0.186163	0.492674	-0.377862	0.705533	0.866058
ENSMUSG00000027175.11|Tcp11l1	457.363	-0.0799759	0.211689	-0.377799	0.70558	0.866064
ENSMUSG00000059820.15|Nkapd1	768.905	-0.0690406	0.182843	-0.377596	0.705731	0.866147
ENSMUSG00000113137.2|Gm7511	20.0731	0.237693	0.629449	0.377621	0.705712	0.866147
ENSMUSG00000000568.16|Hnrnpd	3682.35	0.0397924	0.105509	0.377148	0.706064	0.86617
ENSMUSG00000028484.17|Psip1	1901.5	0.0541075	0.143464	0.377151	0.706061	0.86617
ENSMUSG00000035392.18|Dennd1a	2180.44	0.0615359	0.163202	0.377054	0.706133	0.86617
ENSMUSG00000071568.6|Gm5874	22.7037	-0.193676	0.513719	-0.377007	0.706169	0.86617
ENSMUSG00000074521.11|Gm14327	250.314	-0.471855	1.25034	-0.377382	0.70589	0.86617
ENSMUSG00000081772.2|Gm13131	40.9147	-0.205536	0.544776	-0.377286	0.705961	0.86617
ENSMUSG00000097643.2|A130051J06Rik	17.0971	0.447448	1.18584	0.377325	0.705932	0.86617
ENSMUSG00000097954.2|Gm4217	120.942	-0.105452	0.279445	-0.377362	0.705905	0.86617
ENSMUSG00000107171.2|Gm42572	13.3656	0.310739	0.823187	0.377483	0.705814	0.86617
ENSMUSG00000115708.2|Gm49187	17.8667	-0.242472	0.64305	-0.377066	0.706125	0.86617
ENSMUSG00000020780.16|Srp68	3439.67	-0.0660166	0.175256	-0.376686	0.706407	0.866209
ENSMUSG00000025784.6|Clec3b	11.804	-0.355787	0.944452	-0.376713	0.706387	0.866209
ENSMUSG00000062190.13|Lancl2	593.304	0.0564196	0.149797	0.376642	0.70644	0.866209
ENSMUSG00000105471.3|A430073D23Rik	6.43637	-0.471007	1.24976	-0.376876	0.706266	0.866209
ENSMUSG00000108702.2|Gm9333	103.305	0.107138	0.284467	0.376626	0.706452	0.866209
ENSMUSG00000112567.2|Gm32899	25.6329	0.209004	0.55481	0.376712	0.706388	0.866209
ENSMUSG00000001583.14|Tnk1	8.04838	-0.40921	1.08731	-0.37635	0.706657	0.866383
ENSMUSG00000041781.10|Cpsf2	1643.91	-0.054978	0.146093	-0.376322	0.706677	0.866383
ENSMUSG00000032525.16|Nktr	5609.04	0.0426443	0.11341	0.376019	0.706903	0.866608
ENSMUSG00000020471.12|Pold2	938.246	-0.0890509	0.237161	-0.375487	0.707298	0.866774
ENSMUSG00000021810.4|Ecd	1901.78	0.0415277	0.110512	0.375775	0.707084	0.866774
ENSMUSG00000031270.2|4930513O06Rik	16.8449	0.419524	1.11736	0.375459	0.707319	0.866774
ENSMUSG00000038518.16|Jarid2	924.53	0.0573348	0.15263	0.375646	0.70718	0.866774
ENSMUSG00000060143.9|Gm10076	2855.31	0.0650045	0.173141	0.375443	0.707331	0.866774
ENSMUSG00000062962.6|Gm6378	17.0134	-0.237477	0.632272	-0.375593	0.707219	0.866774
ENSMUSG00000086873.2|Gm15672	11.9556	-0.337187	0.89744	-0.375721	0.707124	0.866774
ENSMUSG00000121418.1|ENSMUSG00000121418	328.107	0.0791477	0.210887	0.375309	0.707431	0.866845
ENSMUSG00000118401.2|Gpr52	7.56244	0.40052	1.06737	0.375241	0.707482	0.866856
ENSMUSG00000025656.18|Arhgef9	278.279	-0.0986669	0.26309	-0.375032	0.707637	0.866978
ENSMUSG00000026764.16|Kif5c	36.6842	-0.209459	0.558567	-0.374994	0.707665	0.866978
ENSMUSG00000048732.6|Klhl11	207.55	-0.0784665	0.209441	-0.374647	0.707923	0.867105
