## Supplemental Data 3 for "Dietary methionine/choline deficiency affects behavioural and molecular circadian rhythms" (part 6 of 22)

### Sheet: CT04 (continued)
Gene Identifiers	mean normalised counts	log2FC	standard error estimate for the log2 fold change estimate	Wald statistic	p value	BH p value (q value)
ENSMUSG00000060730.9|Gm10086	26.822	-0.216025	0.576415	-0.374773	0.70783	0.867105
ENSMUSG00000104777.2|Gm4865	10.7876	0.33659	0.898495	0.374616	0.707946	0.867105
ENSMUSG00000105304.2|Gm43696	4.90937	-0.42071	1.12318	-0.374572	0.707979	0.867105
ENSMUSG00000113061.2|Rps18-ps5	1811.97	-0.0596093	0.159079	-0.374714	0.707873	0.867105
ENSMUSG00000036805.14|Noxa1	6.96706	-0.688321	1.83938	-0.374213	0.708246	0.867334
ENSMUSG00000087440.3|4930577N17Rik	27.6302	-0.229412	0.613059	-0.374208	0.708249	0.867334
ENSMUSG00000040852.7|Plekhh2	185.659	-0.106979	0.28615	-0.373855	0.708512	0.867553
ENSMUSG00000044468.15|Tent5c	641.095	-0.106588	0.285092	-0.373872	0.7085	0.867553
ENSMUSG00000012076.9|Brms1l	381.761	-0.0645763	0.173357	-0.372506	0.709516	0.867555
ENSMUSG00000018481.10|Appbp2	2144.01	0.0373757	0.100033	0.373633	0.708678	0.867555
ENSMUSG00000023064.5|Sncg	10.8361	-0.467171	1.25364	-0.372651	0.709409	0.867555
ENSMUSG00000028706.15|Nsun4	1153.24	-0.0738626	0.19785	-0.373326	0.708905	0.867555
ENSMUSG00000032221.15|Mns1	30.7655	0.254366	0.682746	0.372563	0.709474	0.867555
ENSMUSG00000032624.17|Eml4	1514.19	0.0492346	0.132071	0.37279	0.709305	0.867555
ENSMUSG00000034083.17|Ccdc174	483.706	-0.0639724	0.171479	-0.373062	0.709102	0.867555
ENSMUSG00000037857.17|Nufip2	2499.59	-0.0456865	0.122656	-0.372476	0.709538	0.867555
ENSMUSG00000038374.11|Rbm8a	1698.93	-0.0482482	0.129495	-0.372587	0.709456	0.867555
ENSMUSG00000039782.16|Cpeb2	3338.76	-0.127385	0.341831	-0.372655	0.709405	0.867555
ENSMUSG00000046947.13|Adck2	748.83	-0.0564582	0.15111	-0.373624	0.708684	0.867555
ENSMUSG00000049230.9|Myef2l	204.686	0.109105	0.292943	0.372444	0.709563	0.867555
ENSMUSG00000050855.17|Zfp940	61.901	-0.143399	0.384795	-0.372664	0.709398	0.867555
ENSMUSG00000063543.6|Gm5616	83.0312	0.164321	0.440829	0.372756	0.70933	0.867555
ENSMUSG00000081302.2|Gm12020	11.183	0.316992	0.848252	0.3737	0.708628	0.867555
ENSMUSG00000084939.4|Gm830	20.9015	0.311726	0.8359	0.372923	0.709206	0.867555
ENSMUSG00000085037.2|4933421O10Rik	247.47	0.0850555	0.228347	0.372484	0.709532	0.867555
ENSMUSG00000092397.8|C130080G10Rik	5.37894	0.906131	2.43196	0.372593	0.709451	0.867555
ENSMUSG00000104309.2|Gm5846	262.646	-0.0732273	0.196557	-0.372551	0.709483	0.867555
ENSMUSG00000105660.2|Gm42975	5.39932	0.51728	1.38652	0.373077	0.709091	0.867555
ENSMUSG00000106190.3|Gm20768	18.9924	-0.22865	0.613828	-0.372498	0.709522	0.867555
ENSMUSG00000109875.2|Gm6314	6.60134	-0.350094	0.938663	-0.372971	0.70917	0.867555
ENSMUSG00000115624.2|Gm49204	73.6276	0.131147	0.351435	0.373177	0.709016	0.867555
ENSMUSG00000117079.2|Gm41611	38.311	-0.242437	0.649887	-0.373045	0.709115	0.867555
ENSMUSG00000119926.1|Gm25047	5.50215	-0.391354	1.04722	-0.373708	0.708622	0.867555
ENSMUSG00000002033.15|Cd3g	58.6543	0.198639	0.533896	0.372056	0.709851	0.867755
ENSMUSG00000020785.18|Camkk1	40.4369	0.193192	0.51916	0.372125	0.709799	0.867755
ENSMUSG00000085226.2|Gm7855	18.4328	-0.249815	0.671425	-0.372066	0.709844	0.867755
ENSMUSG00000037151.9|Lrrc20	456.009	-0.0759897	0.204326	-0.371905	0.709964	0.867789
ENSMUSG00000047880.16|Cxcr5	26.2713	-0.222234	0.59751	-0.371934	0.709942	0.867789
ENSMUSG00000005609.17|Ctr9	2064.99	-0.0398305	0.10729	-0.371241	0.710458	0.867799
ENSMUSG00000015846.17|Rxra	29639.2	-0.0640399	0.172513	-0.371218	0.710475	0.867799
ENSMUSG00000026740.13|Dnajc1	2260.17	-0.0381372	0.102577	-0.371792	0.710048	0.867799
ENSMUSG00000027329.10|Spef1	118.418	0.110688	0.29803	0.371397	0.710342	0.867799
ENSMUSG00000027349.6|Fam98b	778.45	0.0523798	0.141011	0.37146	0.710295	0.867799
ENSMUSG00000027599.10|Armc1	2346.49	-0.0576241	0.15521	-0.371267	0.710439	0.867799
ENSMUSG00000036721.15|Zscan12	425.479	-0.0671193	0.180755	-0.371327	0.710394	0.867799
ENSMUSG00000037364.13|Srrt	4125.66	0.0390475	0.105112	0.371486	0.710275	0.867799
ENSMUSG00000083713.2|Gm5883	22.3454	0.21331	0.574181	0.371503	0.710263	0.867799
ENSMUSG00000084319.4|Tpt1-ps3	15614	-0.0450863	0.121287	-0.371734	0.710091	0.867799
ENSMUSG00000113188.2|Gm35638	500.781	0.0753349	0.202814	0.371448	0.710304	0.867799
ENSMUSG00000113565.2|Cbx3-ps2	5.73787	-0.385713	1.03798	-0.371601	0.71019	0.867799
ENSMUSG00000045435.10|Tmem60	545.004	-0.0559479	0.150782	-0.371051	0.7106	0.8679
ENSMUSG00000098445.3|Mir6972	14.8559	-0.296072	0.799034	-0.370538	0.710982	0.868315
ENSMUSG00000035297.15|Cops4	2221.66	-0.0534582	0.1443	-0.370466	0.711035	0.868329
ENSMUSG00000034412.14|Tbc1d10a	1038.93	0.0623927	0.168502	0.370278	0.711175	0.868347
ENSMUSG00000045826.10|Ptprcap	27.8685	-0.243573	0.657741	-0.370318	0.711145	0.868347
ENSMUSG00000104471.2|Gm38208	6.07951	-0.382377	1.03243	-0.370366	0.711109	0.868347
ENSMUSG00000073427.5|Gm4924	75.2765	0.126887	0.342807	0.370141	0.711277	0.868411
ENSMUSG00000097772.9|5430416N02Rik	307.471	0.0828339	0.223818	0.370095	0.711312	0.868411
ENSMUSG00000031661.13|Nkd1	661.505	-0.110777	0.299685	-0.369645	0.711647	0.868769
ENSMUSG00000076749.3|Trgc1	12.214	0.508837	1.3772	0.369473	0.711775	0.868811
ENSMUSG00000081631.2|Gm12005	5.589	0.395858	1.0713	0.369512	0.711746	0.868811
ENSMUSG00000104080.2|Gm38279	5.05511	0.417196	1.1293	0.369429	0.711808	0.868811
ENSMUSG00000060371.13|Caln1	201.182	0.167524	0.453708	0.369233	0.711954	0.868939
ENSMUSG00000004264.18|Phb2	8527.62	0.0483054	0.131018	0.368693	0.712356	0.869146
ENSMUSG00000038696.15|Mapkap1	2960.21	-0.042378	0.114916	-0.368772	0.712297	0.869146
ENSMUSG00000047379.8|B4gat1	603.369	-0.0896288	0.242971	-0.368887	0.712212	0.869146
ENSMUSG00000048592.10|Gm5946	39.2572	0.193505	0.524988	0.36859	0.712434	0.869146
ENSMUSG00000081309.4|Gm12397	65.1505	0.161516	0.437943	0.368806	0.712272	0.869146
ENSMUSG00000103443.2|Gm37132	11.3083	0.346184	0.939395	0.368517	0.712487	0.869146
ENSMUSG00000104379.2|Gm37509	8.20651	-0.404001	1.09635	-0.368498	0.712502	0.869146
ENSMUSG00000114172.2|Gm36298	27.8379	0.186606	0.506241	0.368611	0.712417	0.869146
ENSMUSG00000116795.2|Gm49600	12.2617	0.29459	0.799115	0.368645	0.712392	0.869146
ENSMUSG00000026384.14|Ptpn4	929.974	-0.089604	0.243199	-0.368438	0.712546	0.869148
ENSMUSG00000020741.18|Cluh	23276.8	0.0620289	0.168411	0.368319	0.712635	0.869205
ENSMUSG00000078234.7|Klhdc7a	4465.87	-0.0894453	0.242884	-0.368264	0.712676	0.869205
ENSMUSG00000020180.11|Snrpd3	2038.31	-0.0695655	0.188935	-0.368197	0.712726	0.869214
ENSMUSG00000078881.11|Gm14434	106.37	0.130256	0.353894	0.368065	0.712825	0.869239
ENSMUSG00000111681.2|Gm47640	7.86206	-0.843912	2.29288	-0.368057	0.712831	0.869239
ENSMUSG00000032399.9|Rpl4	30818.7	-0.0385132	0.104691	-0.367874	0.712967	0.869354
ENSMUSG00000035818.15|Plekhs1	5.49915	0.86334	2.34828	0.367648	0.713136	0.869355
ENSMUSG00000044986.11|Tst	15030.6	0.0673973	0.183257	0.367775	0.713041	0.869355
ENSMUSG00000061897.6|Gm14292	194.839	0.101335	0.275624	0.367655	0.713131	0.869355
ENSMUSG00000096606.3|Tpbgl	867.861	0.0874919	0.237932	0.367718	0.713083	0.869355
ENSMUSG00000110532.2|Gm35857	31.3265	-0.171926	0.467844	-0.367485	0.713257	0.869452
ENSMUSG00000074899.7|Sptbn5	15.8913	0.463519	1.26157	0.367414	0.71331	0.869465
ENSMUSG00000022570.8|Gfus	1467.71	-0.0538084	0.146484	-0.367333	0.713371	0.869488
ENSMUSG00000000441.18|Raf1	7572.51	-0.0547919	0.149321	-0.36694	0.713664	0.869677
ENSMUSG00000023084.12|Lrrc71	16.3471	-0.500737	1.36552	-0.366702	0.713841	0.869677
ENSMUSG00000027937.16|Jtb	2441.88	-0.0613539	0.16726	-0.366818	0.713755	0.869677
ENSMUSG00000030364.7|Clec2h	743.026	-0.384427	1.04901	-0.366468	0.714016	0.869677
ENSMUSG00000031273.17|Col4a6	11.2871	0.479662	1.3078	0.36677	0.71379	0.869677
ENSMUSG00000044337.6|Ackr3	74.5434	-0.131595	0.358734	-0.36683	0.713746	0.869677
ENSMUSG00000074269.11|Rec114	36.7347	0.2431	0.663516	0.366382	0.71408	0.869677
ENSMUSG00000079641.4|Rpl39	2751.02	-0.0580264	0.158416	-0.366291	0.714148	0.869677
ENSMUSG00000095597.3|Rps7-ps3	1592.96	-0.0488252	0.133225	-0.366486	0.714002	0.869677
ENSMUSG00000097366.2|Gm8177	17.8419	0.240625	0.656761	0.366381	0.714081	0.869677
ENSMUSG00000107178.2|Gm42531	7.06581	-0.360033	0.982945	-0.36628	0.714157	0.869677
ENSMUSG00000111403.2|Gm47544	383.124	-0.711601	1.94258	-0.366317	0.714129	0.869677
ENSMUSG00000117049.2|Gm6540	27.2729	0.274901	0.750296	0.36639	0.714074	0.869677
ENSMUSG00000120984.1|Gm57383	16.0704	0.348125	0.949248	0.366737	0.713815	0.869677
ENSMUSG00000121382.1|ENSMUSG00000121382	103.077	0.149994	0.40905	0.366689	0.713851	0.869677
ENSMUSG00000073563.4|Csnk1g3	2130.75	0.0449302	0.122695	0.366194	0.71422	0.869703
ENSMUSG00000108761.2|Atp6v0c-ps1	6.22428	0.356258	0.973172	0.366079	0.714306	0.869756
ENSMUSG00000021266.17|Wars1	1330.05	0.0568627	0.155506	0.365662	0.714617	0.870044
ENSMUSG00000025982.14|Sf3b1	10063.2	0.032656	0.0893192	0.36561	0.714656	0.870044
ENSMUSG00000114664.2|Gm48639	10.7485	0.30878	0.8446	0.365593	0.714669	0.870044
ENSMUSG00000001156.10|Mxd1	451.448	0.11823	0.323579	0.365382	0.714827	0.870061
ENSMUSG00000020140.16|Lgr5	694.836	-0.11021	0.301704	-0.365293	0.714893	0.870061
ENSMUSG00000030752.9|Kdm8	192.359	-0.0913147	0.249966	-0.365309	0.714881	0.870061
ENSMUSG00000070891.3|Gm12689	19.7995	-0.242655	0.664088	-0.365395	0.714816	0.870061
ENSMUSG00000116478.2|Gm18890	25.576	-0.282388	0.77263	-0.365489	0.714746	0.870061
ENSMUSG00000067194.7|Eif1ax	2117.58	0.0375612	0.102871	0.365128	0.715016	0.87016
ENSMUSG00000112095.2|Sros1	16.5283	0.299713	0.821313	0.36492	0.715171	0.870298
ENSMUSG00000031928.16|Mre11a	431.147	-0.137904	0.378538	-0.364306	0.715629	0.87076
ENSMUSG00000058656.14|Samd12	35.3455	0.175575	0.481955	0.364298	0.715635	0.87076
ENSMUSG00000021754.18|Map3k1	1503.82	0.0811104	0.222751	0.364131	0.71576	0.870861
ENSMUSG00000074656.13|Eif2s2	4801.52	0.0414625	0.113912	0.363986	0.715868	0.870941
ENSMUSG00000042719.18|Naa25	1703.13	0.0618855	0.170079	0.363863	0.71596	0.871002
ENSMUSG00000002221.12|Paxip1	1395.77	-0.0507617	0.139647	-0.363501	0.716231	0.871243
ENSMUSG00000089806.2|Gm16570	4.60943	-0.458222	1.26064	-0.363484	0.716243	0.871243
ENSMUSG00000030313.16|Dennd5b	8232.42	0.0486344	0.133887	0.363249	0.716419	0.871405
ENSMUSG00000070530.6|Wfdc16	6.87362	0.823976	2.26881	0.363175	0.716474	0.871421
ENSMUSG00000030443.17|Zfp583	13.8366	0.464531	1.28061	0.362743	0.716797	0.87146
ENSMUSG00000059585.5|Ube2nl	9.67293	0.279406	0.769847	0.362938	0.716651	0.87146
ENSMUSG00000066839.13|Ecsit	2213.99	-0.0709863	0.195557	-0.362995	0.716609	0.87146
ENSMUSG00000081404.2|Gm15694	10.7104	-0.378068	1.04226	-0.362737	0.716801	0.87146
ENSMUSG00000096687.9|Mfsd4b4	392.81	0.0672816	0.185455	0.362792	0.716761	0.87146
ENSMUSG00000104830.2|5830487J09Rik	23.1269	-0.196132	0.540541	-0.362844	0.716721	0.87146
ENSMUSG00000114687.2|Gm5452	29.1061	0.225386	0.621336	0.362745	0.716796	0.87146
ENSMUSG00000084862.2|Gm16278	34.6914	-0.213154	0.587778	-0.362644	0.716871	0.871494
ENSMUSG00000040725.14|Hnrnpul1	6575.28	0.0346349	0.0955675	0.362413	0.717044	0.871602
ENSMUSG00000116919.2|Gm17809	10.908	-0.297589	0.821096	-0.362429	0.717031	0.871602
ENSMUSG00000022543.11|Dnaaf8	30.338	0.212877	0.58765	0.362251	0.717165	0.871638
ENSMUSG00000042364.12|Snx18	1843.62	0.0550419	0.151967	0.362196	0.717206	0.871638
ENSMUSG00000093622.3|Gm20703	48.2863	-0.252166	0.696051	-0.362281	0.717142	0.871638
ENSMUSG00000120787.1|Gm56659	11.046	-0.337324	0.931456	-0.362147	0.717242	0.871638
ENSMUSG00000029004.16|Kmt2e	4289.97	-0.0490391	0.135495	-0.361924	0.717409	0.871658
ENSMUSG00000102275.2|Gm37144	21.1572	0.263192	0.72725	0.3619	0.717427	0.871658
ENSMUSG00000105510.2|Gm43815	7.48786	0.386092	1.06664	0.361971	0.717374	0.871658
ENSMUSG00000113214.2|Gm48010	17.9408	0.464052	1.28219	0.361922	0.717411	0.871658
ENSMUSG00000027829.16|Ccnl1	2493.96	-0.0505699	0.139786	-0.361766	0.717527	0.871677
ENSMUSG00000105156.2|Gm9057	34.77	0.182228	0.503706	0.361774	0.717521	0.871677
ENSMUSG00000031574.9|Star	71.0981	-0.11564	0.319862	-0.361531	0.717703	0.871839
ENSMUSG00000029471.14|Camkk2	827.14	-0.142777	0.395333	-0.361157	0.717982	0.872077
ENSMUSG00000085371.2|Gm3160	4.59191	0.430066	1.19068	0.361192	0.717956	0.872077
ENSMUSG00000053024.15|Cntn2	33.301	-0.191308	0.529907	-0.361023	0.718082	0.872096
ENSMUSG00000083953.2|Gm14049	51.4901	-0.1412	0.391098	-0.361036	0.718073	0.872096
ENSMUSG00000086740.2|Gm17029	22.4121	-0.437171	1.21123	-0.360933	0.71815	0.872126
ENSMUSG00000039084.9|Chad	13.0928	-0.798528	2.21572	-0.360392	0.718554	0.872451
ENSMUSG00000042063.12|Zfp386	841.079	0.0626304	0.173788	0.360384	0.71856	0.872451
ENSMUSG00000058886.10|Deaf1	860.706	0.0472309	0.131044	0.36042	0.718533	0.872451
ENSMUSG00000118059.2|Gm6975	7.03021	-0.366596	1.01734	-0.360349	0.718586	0.872451
ENSMUSG00000039089.16|L3mbtl3	462.326	-0.0711113	0.197418	-0.360206	0.718693	0.87253
ENSMUSG00000018844.7|Fndc8	5.50151	0.689127	1.91411	0.360025	0.718828	0.872643
ENSMUSG00000028431.12|Elp1	991.304	-0.0739908	0.205668	-0.359759	0.719027	0.872697
ENSMUSG00000029192.18|Tbc1d14	1490.19	0.0425914	0.118407	0.359703	0.719069	0.872697
ENSMUSG00000029360.4|Gm9754	8.93658	-0.817714	2.27414	-0.359571	0.719168	0.872697
ENSMUSG00000059486.12|Kbtbd2	1173.38	0.049416	0.137306	0.359897	0.718924	0.872697
ENSMUSG00000078651.9|Aoc2	83.9218	-0.153509	0.426908	-0.359584	0.719158	0.872697
ENSMUSG00000096981.3|Gm16845	28.0761	-0.311695	0.86651	-0.359713	0.719061	0.872697
ENSMUSG00000104555.2|Gm5983	4.87876	-0.434049	1.2071	-0.359579	0.719162	0.872697
ENSMUSG00000044199.7|S1pr4	48.862	0.161096	0.448149	0.35947	0.719243	0.872737
ENSMUSG00000038060.16|Dlec1	61.0409	-0.237146	0.65993	-0.35935	0.719333	0.872795
ENSMUSG00000086247.9|Gm15787	44.4616	-0.197885	0.550768	-0.359289	0.719379	0.872799
ENSMUSG00000021255.18|Esrrb	70.2125	-0.141787	0.39487	-0.359073	0.719541	0.872844
ENSMUSG00000021373.17|Cap2	5.86288	0.565355	1.57408	0.359166	0.719471	0.872844
ENSMUSG00000117202.2|Gm9349	24.4949	0.224739	0.625889	0.359071	0.719542	0.872844
ENSMUSG00000100199.2|Gm20324	39.9175	-0.176683	0.492212	-0.358957	0.719627	0.872895
ENSMUSG00000026245.17|Farsb	2144.1	-0.0501151	0.139669	-0.358814	0.719734	0.872974
ENSMUSG00000023243.10|Kcnk5	2178.71	0.110368	0.30775	0.358628	0.719873	0.873028
ENSMUSG00000048039.9|Isg20l2	1142.88	0.0442358	0.12335	0.358622	0.719878	0.873028
ENSMUSG00000103042.2|Gm2719	4.87571	-0.435539	1.2146	-0.358585	0.719905	0.873028
ENSMUSG00000021113.6|Snapc1	523.491	-0.0609646	0.170224	-0.358144	0.720236	0.873054
ENSMUSG00000056174.9|Col8a2	14.1452	-0.269154	0.751501	-0.358155	0.720228	0.873054
ENSMUSG00000058806.16|Col13a1	539.169	-0.0938986	0.262209	-0.358106	0.720264	0.873054
ENSMUSG00000071745.2|Pwwp4b	6.59911	0.390231	1.08934	0.358227	0.720173	0.873054
ENSMUSG00000108892.2|Gm9449	67.2919	-0.112254	0.313127	-0.358495	0.719973	0.873054
ENSMUSG00000120913.1|C330020E22Rik	6.27602	0.512269	1.42986	0.358266	0.720144	0.873054
ENSMUSG00000121178.1|Gm56874	27.7909	-0.245242	0.68468	-0.358185	0.720205	0.873054
ENSMUSG00002075749.1|Gm56200	4.87133	0.412947	1.15207	0.358437	0.720016	0.873054
ENSMUSG00000112302.2|Gm48226	284.856	-0.0743161	0.207675	-0.357848	0.720457	0.873236
ENSMUSG00000112368.2|Gm49376	30.0983	0.174187	0.486991	0.35768	0.720583	0.873338
ENSMUSG00000039496.9|Cdnf	22.1251	-0.290891	0.813421	-0.357614	0.720632	0.873346
ENSMUSG00000038173.16|Enpp6	233.853	0.11932	0.333917	0.357335	0.720841	0.873446
ENSMUSG00000049493.14|Pls1	154.29	0.227095	0.635464	0.357369	0.720816	0.873446
ENSMUSG00000097057.2|Gm17638	22.6306	-1.32237	3.69956	-0.357439	0.720763	0.873446
ENSMUSG00000020948.10|Klhl28	512.899	-0.0797323	0.223209	-0.357209	0.720935	0.873509
ENSMUSG00000021468.9|Sptlc1	1752.77	0.042852	0.120025	0.357027	0.721071	0.873522
ENSMUSG00000039021.16|Ttc16	12.6361	0.458756	1.28494	0.357026	0.721072	0.873522
ENSMUSG00002075580.1|Gm56053	6.0725	-0.3575	1.00105	-0.357124	0.720999	0.873522
ENSMUSG00000026229.18|Psmd1	9258.61	-0.0490914	0.137604	-0.356759	0.721272	0.873697
ENSMUSG00000031129.10|Slc9a9	467.468	0.0540979	0.151654	0.35672	0.721301	0.873697
ENSMUSG00000041482.18|Piezo2	172.438	0.139789	0.392066	0.356543	0.721434	0.873755
ENSMUSG00000083064.2|Gm7785	38.9752	-0.157567	0.44192	-0.356552	0.721427	0.873755
ENSMUSG00000044600.15|Smim7	2455.81	0.0522088	0.146489	0.3564	0.721541	0.873782
ENSMUSG00000045896.15|Paip2b	1471.93	-0.047886	0.13435	-0.356427	0.721521	0.873782
ENSMUSG00000038530.12|Rgs4	101.688	0.202503	0.568303	0.35633	0.721594	0.873791
ENSMUSG00000059119.10|Nap1l4	2753.45	0.0423452	0.118855	0.356277	0.721633	0.873791
ENSMUSG00000043300.3|B3galnt1	106.771	0.125579	0.35271	0.356041	0.72181	0.873903
ENSMUSG00000072774.11|Zfp951	196.078	0.102118	0.286791	0.356073	0.721786	0.873903
ENSMUSG00000026586.17|Prrx1	47.8864	-0.246749	0.693323	-0.355894	0.72192	0.873956
ENSMUSG00000084260.2|Gm12844	360.268	-0.0693794	0.195019	-0.355757	0.722022	0.873956
ENSMUSG00000103548.2|Gm37670	21.2081	0.423348	1.18985	0.3558	0.721991	0.873956
ENSMUSG00000109697.3|Gm34030	15.2505	0.234389	0.658746	0.355811	0.721982	0.873956
ENSMUSG00000065191.4|Gm23458	14.0806	-0.256886	0.722225	-0.355687	0.722075	0.873969
ENSMUSG00000025135.13|Anapc11	1107.3	-0.0579892	0.163146	-0.355443	0.722258	0.874138
ENSMUSG00000021741.5|Gm5457	14.8832	0.305756	0.860926	0.355148	0.722479	0.874252
ENSMUSG00000039765.16|Cc2d2a	519.298	-0.0937369	0.26393	-0.355158	0.722471	0.874252
ENSMUSG00000082551.2|Gm15065	13.9325	-0.234293	0.659582	-0.355215	0.722429	0.874252
ENSMUSG00000119983.1|Gm56907	5.39845	-0.502086	1.41414	-0.355046	0.722555	0.874294
ENSMUSG00000024501.21|Dpysl3	234.504	0.0865887	0.243998	0.354875	0.722684	0.874296
ENSMUSG00000048000.16|Gigyf2	3272.29	0.0488922	0.137757	0.354915	0.722653	0.874296
ENSMUSG00000063696.8|Gm8730	1319.17	0.0757826	0.21349	0.354971	0.722612	0.874296
ENSMUSG00000037461.11|Ints7	1748.13	-0.0489635	0.138038	-0.354709	0.722808	0.874333
ENSMUSG00000071855.6|Ccdc112	18.6281	0.283347	0.798815	0.354709	0.722807	0.874333
ENSMUSG00000116704.2|Gm5491	31.4641	0.159006	0.448327	0.354665	0.722841	0.874333
ENSMUSG00000097628.2|Gm2383	37.1398	-0.216076	0.609594	-0.354459	0.722995	0.874468
ENSMUSG00000104222.2|Gm7292	931.483	-0.0543402	0.153367	-0.354314	0.723104	0.874548
ENSMUSG00000083458.2|Gm5510	64.4833	-0.13867	0.391444	-0.354253	0.723149	0.874553
ENSMUSG00000015488.15|Cacfd1	2265.08	0.0520409	0.1471	0.353779	0.723505	0.87488
ENSMUSG00000039771.14|Polr2j	845.235	-0.0630939	0.17833	-0.353804	0.723486	0.87488
ENSMUSG00000021012.17|Zc3h14	3689.76	0.0412559	0.116683	0.353572	0.723659	0.875016
ENSMUSG00000113095.2|Gm7969	27.013	-0.182729	0.516946	-0.353478	0.72373	0.87505
ENSMUSG00000019295.9|Tmem129	1388.27	0.0560444	0.15893	0.352635	0.724362	0.87556
ENSMUSG00000024403.17|Atp6v1g2	118.41	-0.0863074	0.244696	-0.352713	0.724304	0.87556
ENSMUSG00000038822.16|Hace1	443.263	0.0698965	0.198109	0.352819	0.724224	0.87556
ENSMUSG00000084381.2|AA413626	10.1867	0.356912	1.01174	0.352769	0.724261	0.87556
ENSMUSG00000085735.2|Mettl5os	9.77704	-0.457731	1.29804	-0.352633	0.724363	0.87556
ENSMUSG00000111594.2|Gm3365	48.9581	-0.126333	0.35859	-0.352306	0.724609	0.875805
ENSMUSG00000024069.15|Slc30a6	726.822	-0.0603257	0.171295	-0.352175	0.724707	0.875873
ENSMUSG00000040034.16|Nup43	202.551	0.0834239	0.23701	0.351985	0.72485	0.875994
ENSMUSG00000046806.14|Cyren	490.823	-0.166559	0.473643	-0.351655	0.725097	0.876136
ENSMUSG00000059395.5|Nkapl	16.7894	-0.326699	0.929172	-0.351602	0.725137	0.876136
ENSMUSG00000099979.2|Gm5896	9.64177	0.284291	0.808533	0.351614	0.725128	0.876136
ENSMUSG00000112001.2|Gm8112	18.4727	0.203882	0.579848	0.351614	0.725128	0.876136
ENSMUSG00000098488.8|Pla2g4b	109.137	0.591456	1.68279	0.351473	0.725233	0.876202
ENSMUSG00000032480.18|Dhx30	1769.32	-0.0482929	0.137427	-0.351407	0.725283	0.876211
ENSMUSG00000036061.11|Smug1	712.105	-0.0632337	0.179992	-0.351314	0.725353	0.876244
ENSMUSG00000028469.16|Npr2	4153.88	-0.116969	0.333168	-0.351082	0.725527	0.876403
ENSMUSG00000049960.5|Mrps16	1185.24	-0.0602847	0.171891	-0.350715	0.725802	0.876633
ENSMUSG00000119670.1|Gm24305	7.80432	-0.333504	0.950926	-0.350715	0.725802	0.876633
ENSMUSG00000087113.3|Gm11714	12.2603	0.25508	0.727465	0.350642	0.725857	0.876648
ENSMUSG00000100215.2|Gm8292	64.2693	0.123478	0.35236	0.350432	0.726015	0.876745
ENSMUSG00000100615.2|Gm5511	35.5434	-0.164774	0.470291	-0.350366	0.726064	0.876745
ENSMUSG00000121251.1|D030016M11Rik	10.3237	0.296583	0.846411	0.3504	0.726038	0.876745
ENSMUSG00000028959.15|Fastk	2926.09	0.0367567	0.104928	0.350304	0.726111	0.87675
ENSMUSG00000107086.2|Gm43808	35.2153	-0.277633	0.792843	-0.350174	0.726208	0.876816
ENSMUSG00000086165.2|Gm15690	49.2301	0.314026	0.897075	0.350055	0.726297	0.876872
ENSMUSG00000115049.2|Gm49172	10.7431	-0.789212	2.25739	-0.349613	0.726629	0.877222
ENSMUSG00000085023.2|Gm12744	16.8289	-0.53092	1.51903	-0.349513	0.726704	0.877261
ENSMUSG00000017309.12|Cd300lg	1502.29	-0.047659	0.13638	-0.349457	0.726747	0.877262
ENSMUSG00000058905.6|Gm10051	974.637	-0.0631211	0.1807	-0.349315	0.726853	0.877339
ENSMUSG00000105326.2|6030400A10Rik	11.1566	0.313735	0.899333	0.348853	0.7272	0.877706
ENSMUSG00000040824.4|Snrpd2	1018.74	0.0531552	0.152425	0.348731	0.727291	0.877714
ENSMUSG00000060438.6|Rps10-ps1	858.607	-0.0462078	0.132482	-0.348785	0.727251	0.877714
ENSMUSG00000041258.19|Zfp236	1901.64	0.0554034	0.158901	0.348666	0.72734	0.877722
ENSMUSG00000096718.3|Zfp781	62.1586	-0.164444	0.471811	-0.348537	0.727437	0.877788
ENSMUSG00000024248.15|Cox7a2l	4933.52	-0.0446904	0.128259	-0.348438	0.727511	0.877826
ENSMUSG00000105565.2|Gm43566	8.42009	0.324088	0.930802	0.348182	0.727704	0.878007
ENSMUSG00000030116.15|Mfap5	4.70329	-0.838728	2.41043	-0.347958	0.727871	0.878012
ENSMUSG00000031289.11|Il13ra2	32.6278	-0.177524	0.510449	-0.34778	0.728005	0.878012
ENSMUSG00000037098.19|Rab11fip3	1613.27	-0.0382427	0.10994	-0.347852	0.727951	0.878012
ENSMUSG00000053477.19|Tcf4	1364.47	-0.0582568	0.167406	-0.347997	0.727843	0.878012
ENSMUSG00000062704.4|9430002A10Rik	11.173	-0.300521	0.863936	-0.347851	0.727952	0.878012
ENSMUSG00000075581.6|Gm16409	236.825	-0.0701217	0.201609	-0.347811	0.727982	0.878012
ENSMUSG00000096967.4|Gm26621	85.3756	0.103952	0.298636	0.34809	0.727773	0.878012
ENSMUSG00000024644.18|Cndp2	3120.74	0.0709867	0.2042	0.347633	0.728115	0.878094
ENSMUSG00000055436.19|Srsf11	5709.16	-0.0395758	0.113869	-0.347556	0.728174	0.878113
ENSMUSG00000061488.6|Rpl27a-ps1	21.3585	-0.186334	0.536467	-0.347334	0.72834	0.878263
ENSMUSG00000098002.2|Gm9658	10.8352	-0.270355	0.778711	-0.347183	0.728454	0.878348
ENSMUSG00000021367.9|Edn1	32.6734	0.227525	0.65564	0.347027	0.728571	0.878439
ENSMUSG00000002280.12|Ciao3	1369.09	-0.0526094	0.151643	-0.346929	0.728645	0.878477
ENSMUSG00000022571.10|Pycrl	1447.88	-0.0653497	0.188567	-0.34656	0.728922	0.878708
ENSMUSG00000034327.19|Kctd9	760.532	0.0576352	0.166295	0.346584	0.728904	0.878708
ENSMUSG00000009549.15|Srp14	1515.87	0.0508649	0.146822	0.34644	0.729012	0.878714
ENSMUSG00000058603.11|Rpl28-ps1	2156.39	-0.0515398	0.148768	-0.346443	0.72901	0.878714
ENSMUSG00000059439.16|Bcas3	1532.25	0.06872	0.198446	0.34629	0.729125	0.878799
ENSMUSG00000007021.6|Syngr3	6.49945	0.497827	1.43965	0.345796	0.729496	0.878946
ENSMUSG00000028550.16|Atg4c	1026.39	-0.0476295	0.137657	-0.346001	0.729342	0.878946
ENSMUSG00000073980.6|Gm9574	12.6147	-0.421278	1.21817	-0.34583	0.729471	0.878946
ENSMUSG00000085286.2|Ube4bos3	5.16879	-1.04335	3.01587	-0.345954	0.729377	0.878946
ENSMUSG00000107531.2|E330037G11Rik	26.5272	-0.188137	0.544	-0.345841	0.729462	0.878946
ENSMUSG00000110720.2|Gm46223	23.9766	0.192848	0.557705	0.345789	0.729502	0.878946
ENSMUSG00000018858.16|Mrpl58	1538.43	0.0468592	0.135677	0.345374	0.729813	0.8791
ENSMUSG00000019790.18|Stxbp5	1336.21	0.0567626	0.164346	0.345384	0.729806	0.8791
ENSMUSG00000036114.4|Rpp25l	722.979	0.0863803	0.250146	0.345319	0.729855	0.8791
ENSMUSG00000082109.2|Rpl19-ps12	14.0931	-0.264669	0.766536	-0.345279	0.729885	0.8791
ENSMUSG00000098306.10|Gm28040	17.0698	0.439626	1.27224	0.345554	0.729678	0.8791
ENSMUSG00000103677.2|Pcdhga4	27.6436	-0.198966	0.575897	-0.345488	0.729728	0.8791
ENSMUSG00000020648.4|Dus4l	225.872	0.0880735	0.255279	0.345009	0.730088	0.879191
ENSMUSG00000031353.14|Rbbp7	3961.22	0.0371984	0.107816	0.345016	0.730082	0.879191
ENSMUSG00000086420.2|Gm8865	24.6529	0.190469	0.551951	0.345083	0.730032	0.879191
ENSMUSG00000033237.20|Arid2	2137.47	0.0442971	0.128576	0.344522	0.730454	0.879529
ENSMUSG00000083022.2|Rps15a-ps6	152.27	0.0862446	0.250306	0.344556	0.730428	0.879529
ENSMUSG00000099825.2|1810012K16Rik	6.15701	-0.801956	2.32863	-0.344389	0.730554	0.879547
ENSMUSG00000110597.3|Gm8798	95.51	0.154031	0.447216	0.344421	0.73053	0.879547
ENSMUSG00000062743.10|Zfp677	89.5881	0.12998	0.377662	0.344171	0.730718	0.879694
ENSMUSG00000045671.18|Spred2	1297.18	-0.0920302	0.267741	-0.343728	0.731051	0.880043
ENSMUSG00000005268.21|Prlr	10603.5	-0.251514	0.732056	-0.343572	0.731168	0.880092
ENSMUSG00000105710.2|Gm43859	9.88789	-0.524313	1.52611	-0.343562	0.731176	0.880092
ENSMUSG00000027751.14|Supt20	1564.43	0.0557945	0.162488	0.343377	0.731315	0.880208
ENSMUSG00000036282.16|Naa30	1652.64	0.0422543	0.123211	0.342943	0.731641	0.880352
ENSMUSG00000062585.12|Cnr2	333.429	0.0761254	0.221951	0.342982	0.731612	0.880352
ENSMUSG00000079610.10|Ankrd39	274.954	-0.0622469	0.181398	-0.343151	0.731485	0.880352
ENSMUSG00000097532.5|Gm4349	6.09552	0.642679	1.87406	0.342934	0.731648	0.880352
ENSMUSG00000110661.2|Gm31805	14.6554	-0.243594	0.710026	-0.343078	0.73154	0.880352
ENSMUSG00000025348.11|Itga7	591.887	-0.0656523	0.191552	-0.342738	0.731796	0.880479
ENSMUSG00000028334.11|Nans	1056.4	0.052935	0.154486	0.342653	0.73186	0.880505
ENSMUSG00000043668.14|Tox3	6.29278	0.44862	1.3116	0.342041	0.73232	0.880844
ENSMUSG00000062397.9|Zfp706	4685.27	0.0452717	0.132302	0.342184	0.732212	0.880844
ENSMUSG00000062761.8|Zfp512	906.046	-0.0470011	0.137432	-0.341995	0.732354	0.880844
ENSMUSG00000066036.15|Ubr4	18276.9	0.0515854	0.150814	0.342046	0.732316	0.880844
ENSMUSG00000111824.2|Gm47102	4.81542	-0.423886	1.23919	-0.342068	0.7323	0.880844
ENSMUSG00000113706.2|Gm47201	12.8391	0.245329	0.71766	0.341845	0.732467	0.880928
ENSMUSG00000102175.2|Gm6119	5.34933	-0.471527	1.38024	-0.341628	0.732631	0.881074
ENSMUSG00000117566.2|Gm9407	5.65107	-0.337949	0.990227	-0.341285	0.732889	0.881333
ENSMUSG00000059031.4|Or5p58	112.086	0.123005	0.360544	0.341164	0.73298	0.881348
ENSMUSG00000120331.1|4930421P22Rik	5.234	-0.408949	1.19872	-0.341156	0.732986	0.881348
ENSMUSG00000022131.4|Gpr180	1687.66	0.071965	0.211151	0.340822	0.733237	0.881468
ENSMUSG00000025290.18|Rps24	11044.8	-0.0550327	0.161416	-0.340937	0.733151	0.881468
ENSMUSG00000105419.2|Gm43205	9.97236	-0.304923	0.894565	-0.340862	0.733207	0.881468
ENSMUSG00000113424.2|Gm48161	48.1552	-0.139484	0.409289	-0.340796	0.733257	0.881468
ENSMUSG00000107120.2|Gm43059	25.8802	0.219033	0.642865	0.340714	0.733319	0.881491
ENSMUSG00000078891.5|Gm11008	19.417	0.228645	0.67134	0.34058	0.73342	0.881562
ENSMUSG00000040857.16|Erf	3097.5	-0.0335767	0.0986559	-0.340342	0.733599	0.881674
ENSMUSG00000054455.6|Vapb	5854.03	0.0433477	0.127355	0.34037	0.733578	0.881674
ENSMUSG00000057157.4|Gm6054	17.1371	-0.204134	0.599911	-0.340273	0.733651	0.881685
ENSMUSG00000002580.8|Mien1	1922.05	-0.0361505	0.106447	-0.339612	0.734149	0.881782
ENSMUSG00000026692.13|Fmo4	1201.48	0.0901467	0.265458	0.339589	0.734166	0.881782
ENSMUSG00000028099.9|Polr3c	1496.63	0.0349611	0.10286	0.339889	0.73394	0.881782
ENSMUSG00000032097.11|Ddx6	7964.82	-0.0391539	0.115234	-0.339779	0.734023	0.881782
ENSMUSG00000032478.15|Nme6	1025.51	0.0788488	0.231976	0.3399	0.733932	0.881782
ENSMUSG00000036534.7|Slc38a7	2462.62	0.059375	0.174887	0.339505	0.734229	0.881782
ENSMUSG00000039849.7|Pcif1	2199.01	0.0334646	0.0984347	0.339967	0.733881	0.881782
ENSMUSG00000047989.12|Ino80c	936.216	-0.0442526	0.130209	-0.339858	0.733963	0.881782
ENSMUSG00000070343.4|Gm10288	1522.66	-0.045876	0.135096	-0.339582	0.734171	0.881782
ENSMUSG00000109714.3|Gm35021	10.9973	0.303418	0.893407	0.339619	0.734144	0.881782
ENSMUSG00000116648.2|Rpl31-ps12	306.92	-0.0595931	0.175281	-0.339986	0.733867	0.881782
ENSMUSG00000117250.2|Gm49871	6.56904	-0.449842	1.32506	-0.339487	0.734243	0.881782
ENSMUSG00000030869.12|Ndufab1	3417.47	-0.0488172	0.143821	-0.339429	0.734287	0.881783
ENSMUSG00000080849.2|Gm15702	8.61768	-0.283505	0.835804	-0.3392	0.734459	0.881939
ENSMUSG00000067017.6|Capza1-ps1	809.654	0.0563381	0.16614	0.339099	0.734535	0.881979
ENSMUSG00000008129.15|Brme1	6.45653	-0.38693	1.14169	-0.338911	0.734677	0.881996
ENSMUSG00000022552.17|Sharpin	1697.84	-0.0433459	0.127877	-0.338964	0.734636	0.881996
ENSMUSG00000112336.2|Gm47766	4.64853	0.409242	1.20733	0.338964	0.734637	0.881996
ENSMUSG00000074182.9|Znhit6	482.062	0.0690116	0.203791	0.338638	0.734882	0.882191
ENSMUSG00000056999.17|Ide	8774.56	0.0605408	0.178815	0.338566	0.734937	0.882206
ENSMUSG00000081048.2|Gm11760	18.2421	-0.19937	0.589185	-0.338382	0.735075	0.882321
ENSMUSG00000073274.6|Gm14636	73.3582	0.139393	0.412092	0.338256	0.735171	0.882384
ENSMUSG00000027091.15|Zc3h15	2871.42	0.0387334	0.114529	0.338196	0.735215	0.882386
ENSMUSG00000068823.11|Csde1	10961	0.0308571	0.0912933	0.338	0.735363	0.882513
ENSMUSG00000000167.15|Pih1d2	20.552	-0.211698	0.626563	-0.337871	0.735461	0.882527
ENSMUSG00000042684.9|Npl	89.4929	0.0989717	0.292917	0.337884	0.735451	0.882527
ENSMUSG00000011427.17|Zfp790	548.263	-0.0659738	0.195504	-0.337454	0.735774	0.882589
ENSMUSG00000012117.14|Dhdds	2236.49	0.0508387	0.1507	0.33735	0.735853	0.882589
ENSMUSG00000074178.4|Gm10638	15.1453	0.259619	0.768908	0.337646	0.73563	0.882589
ENSMUSG00000084390.2|Gm15425	5.56614	0.475666	1.40972	0.33742	0.7358	0.882589
ENSMUSG00000104576.2|F830115B05Rik	8.63167	-0.334414	0.991046	-0.337435	0.735789	0.882589
ENSMUSG00000107319.2|Gm42670	15.4682	0.32947	0.976599	0.337365	0.735842	0.882589
ENSMUSG00000112041.2|9530020I12Rik	8.24396	0.433067	1.2827	0.337621	0.735649	0.882589
ENSMUSG00000121118.1|Gm56734	11.0296	-0.313265	0.928173	-0.337507	0.735735	0.882589
ENSMUSG00000015627.6|Gata5	7.92626	-0.446155	1.3235	-0.337103	0.73604	0.882761
ENSMUSG00000040151.10|Hs2st1	1068.36	0.0595025	0.176726	0.336693	0.736349	0.882855
ENSMUSG00000041203.10|Trir	3525.26	0.0585894	0.173889	0.336937	0.736165	0.882855
ENSMUSG00000085255.2|Taco1os	11.7013	0.319404	0.948732	0.336664	0.73637	0.882855
ENSMUSG00000090957.3|Gm7535	60.2843	0.122025	0.362332	0.336776	0.736285	0.882855
ENSMUSG00000103206.2|Gm8515	28.7141	-0.182128	0.540762	-0.3368	0.736268	0.882855
ENSMUSG00000106463.3|Mir1291	6.28069	0.317284	0.942451	0.336659	0.736374	0.882855
ENSMUSG00000038725.14|Pkhd1l1	25.5048	-0.22785	0.676956	-0.33658	0.736434	0.882875
ENSMUSG00000071192.7|Wfikkn1	21.3754	0.236244	0.70217	0.336449	0.736532	0.882943
ENSMUSG00000023066.11|Rttn	115.251	0.107222	0.318975	0.336146	0.736761	0.88313
ENSMUSG00000033475.16|Tomm6	2829.21	0.0712852	0.212077	0.336129	0.736774	0.88313
ENSMUSG00000085995.4|Gm2788	2496.05	0.121048	0.360217	0.336042	0.736839	0.883156
ENSMUSG00000058297.17|Spock2	31.9199	-0.171249	0.509952	-0.335814	0.737011	0.883209
ENSMUSG00000104704.2|Gm43133	5.93584	-0.341843	1.01764	-0.335917	0.736934	0.883209
ENSMUSG00000120062.1|Gm56833	7.11567	-0.301946	0.899129	-0.335821	0.737006	0.883209
ENSMUSG00000013367.6|Iglon5	35.8108	0.165218	0.492421	0.335522	0.737231	0.883319
ENSMUSG00000020160.19|Meis1	347.542	0.0880036	0.262358	0.335433	0.737298	0.883319
ENSMUSG00000026187.10|Xrcc5	1454.75	-0.0645325	0.192477	-0.335273	0.737419	0.883319
ENSMUSG00000027985.15|Lef1	18.5284	-0.264146	0.78862	-0.334947	0.737665	0.883319
ENSMUSG00000028443.7|Nudt2	599.224	-0.0769613	0.229789	-0.334921	0.737684	0.883319
ENSMUSG00000033276.19|Stk36	56.0675	0.134937	0.403277	0.334601	0.737926	0.883319
ENSMUSG00000037984.10|Neurod6	12.0601	0.262682	0.784107	0.335008	0.737619	0.883319
ENSMUSG00000043618.10|Eif5al3-ps	139.218	0.0792506	0.236922	0.334501	0.738001	0.883319
ENSMUSG00000046541.10|Zfp526	427.418	0.0666255	0.198719	0.335275	0.737418	0.883319
ENSMUSG00000049630.7|C1ql3	17.8076	-0.247495	0.738971	-0.334918	0.737687	0.883319
ENSMUSG00000050029.8|Rap2c	2337.22	-0.0390704	0.116821	-0.334447	0.738043	0.883319
ENSMUSG00000057894.11|Zfp329	542.158	-0.0752949	0.224909	-0.33478	0.737791	0.883319
ENSMUSG00000068601.3|Gm10244	5.08795	0.505896	1.51139	0.334722	0.737835	0.883319
ENSMUSG00000074634.13|Tmem267	592.614	-0.0779891	0.233165	-0.33448	0.738018	0.883319
ENSMUSG00000075028.13|Prdm11	117.342	0.11584	0.345954	0.334844	0.737743	0.883319
ENSMUSG00000079671.10|2610203C22Rik	69.0465	-0.152618	0.455075	-0.335369	0.737347	0.883319
ENSMUSG00000085738.3|Gm12335	59.912	0.117151	0.350275	0.334455	0.738036	0.883319
ENSMUSG00000103715.2|4933431K14Rik	78.4241	-0.144466	0.43174	-0.334613	0.737917	0.883319
ENSMUSG00000103899.2|Gm37940	4.63453	0.529835	1.58009	0.335319	0.737385	0.883319
ENSMUSG00000112714.2|Gm4798	60.4045	-0.113699	0.3398	-0.334606	0.737922	0.883319
ENSMUSG00000116912.2|Gm5487	73.4855	-0.106606	0.317833	-0.335416	0.737312	0.883319
ENSMUSG00000116958.2|Gm6705	10.7167	0.293515	0.875663	0.335192	0.73748	0.883319
ENSMUSG00000111905.2|Gm48045	7.7209	0.398557	1.19295	0.334093	0.738309	0.883587
ENSMUSG00000073423.11|Zfp414	418.812	-0.0605806	0.181365	-0.334026	0.73836	0.883594
ENSMUSG00000098138.2|Gm9081	15.9521	-0.27303	0.817521	-0.333973	0.7384	0.883594
ENSMUSG00000035852.12|Misp	29.7127	-0.235545	0.705537	-0.333853	0.738491	0.883651
ENSMUSG00000042997.14|Nhlrc3	1712.64	0.0410739	0.123089	0.333693	0.738612	0.883694
ENSMUSG00000069729.15|Arid1b	2602.82	0.0620498	0.185941	0.333707	0.738601	0.883694
ENSMUSG00000003135.16|Cnot11	1307.65	-0.0461582	0.138486	-0.333307	0.738902	0.88374
ENSMUSG00000032889.8|Gm6685	100.965	0.106837	0.320524	0.333319	0.738893	0.88374
ENSMUSG00000080254.5|Fam220-ps	11.9039	-0.253753	0.760814	-0.333529	0.738735	0.88374
ENSMUSG00000100733.3|4932411K12Rik	15.8426	0.253703	0.761182	0.333301	0.738907	0.88374
ENSMUSG00000110613.3|Lncbate1	7.83747	-0.327615	0.982531	-0.33344	0.738802	0.88374
ENSMUSG00000114579.2|Gm4130	506.41	0.0513124	0.153851	0.333519	0.738743	0.88374
ENSMUSG00000018509.9|Cenpv	1109.5	-0.040046	0.120237	-0.33306	0.739089	0.883823
ENSMUSG00000029672.17|Fam3c	2001.88	-0.0596811	0.179262	-0.332927	0.73919	0.883823
ENSMUSG00000050428.8|Fbxo46	392.666	-0.0690973	0.207517	-0.332971	0.739156	0.883823
ENSMUSG00000078875.12|Gm14419	189.542	-0.0823652	0.247324	-0.333026	0.739115	0.883823
ENSMUSG00000120315.1|Gm57455	35.8373	-0.155502	0.467069	-0.332932	0.739185	0.883823
ENSMUSG00000101935.2|Gm17748	24.9361	0.174252	0.523576	0.332811	0.739277	0.883876
ENSMUSG00000091705.9|H2-Q2	189.631	0.229499	0.689884	0.332663	0.739388	0.883943
ENSMUSG00000100980.2|Gm29100	5.26315	-0.626483	1.88346	-0.332624	0.739418	0.883943
ENSMUSG00000025243.18|Slc6a20b	137.86	-1.23879	3.72648	-0.33243	0.739565	0.88401
ENSMUSG00000073676.5|Hspe1	5021.62	0.0538295	0.161976	0.332329	0.739641	0.88401
ENSMUSG00000082724.4|Gm14416	72.1076	0.154218	0.463914	0.332429	0.739565	0.88401
ENSMUSG00000101037.3|Gm28424	23.3353	0.190375	0.57286	0.332324	0.739645	0.88401
ENSMUSG00000028757.5|Ddost	6899.3	-0.0556976	0.167662	-0.3322	0.739738	0.884019
ENSMUSG00000059409.10|Ppp2r5d	2506.03	0.0465416	0.140087	0.332235	0.739712	0.884019
ENSMUSG00000118632.2|Gm55258	7.00107	0.757586	2.28162	0.332039	0.73986	0.884114
ENSMUSG00000021692.10|Dimt1	199.548	0.107793	0.32481	0.331863	0.739992	0.884196
ENSMUSG00000026670.16|Uap1	2096.07	0.0503441	0.15173	0.331802	0.740039	0.884196
ENSMUSG00000042742.8|Bmt2	677.612	-0.0660701	0.19914	-0.331777	0.740057	0.884196
ENSMUSG00000005958.16|Ephb3	48.6711	0.13	0.392388	0.331305	0.740414	0.884367
ENSMUSG00000008429.9|Herpud2	2622.07	0.0441654	0.133295	0.331335	0.740391	0.884367
ENSMUSG00000031555.16|Adam9	4938.31	-0.0386347	0.116554	-0.331473	0.740287	0.884367
ENSMUSG00000058729.14|Lin9	219.117	-0.0644505	0.194491	-0.331381	0.740357	0.884367
ENSMUSG00000089865.3|Gm44503	29.6553	0.385957	1.16516	0.331248	0.740457	0.884367
ENSMUSG00000108393.3|Gm32633	7.62347	0.757535	2.28548	0.331456	0.7403	0.884367
ENSMUSG00000025245.15|Lztfl1	777.022	-0.0564379	0.170492	-0.33103	0.740622	0.884462
ENSMUSG00000121376.1|ENSMUSG00000121376	67.5533	-0.120491	0.36394	-0.331074	0.740589	0.884462
ENSMUSG00000026409.15|Pfkfb2	1357.35	0.0412381	0.124641	0.330854	0.740755	0.88447
ENSMUSG00000028717.13|Tal1	92.9367	0.112828	0.340987	0.330885	0.740731	0.88447
ENSMUSG00000120286.1|Gm57335	27.8806	-0.16196	0.489525	-0.330851	0.740757	0.88447
ENSMUSG00000037104.10|Socs5	557.476	0.0891291	0.269648	0.330539	0.740993	0.88453
ENSMUSG00000083725.2|Gm11865	5.36415	-0.603803	1.82604	-0.330663	0.740899	0.88453
ENSMUSG00000101450.2|Gm28941	25.1606	-0.177141	0.535946	-0.33052	0.741007	0.88453
ENSMUSG00000109165.2|Gm45148	31.6246	-0.148159	0.448284	-0.330502	0.741021	0.88453
ENSMUSG00000117231.2|Gm41609	7.56093	-0.444033	1.34322	-0.330574	0.740966	0.88453
ENSMUSG00000026843.16|Fubp3	1516.83	-0.0408562	0.123856	-0.329868	0.741499	0.884591
ENSMUSG00000029587.17|Zfp12	765.508	-0.0524543	0.158922	-0.330063	0.741352	0.884591
ENSMUSG00000035382.10|Pcsk7	2433.87	-0.0469837	0.142246	-0.330299	0.741174	0.884591
ENSMUSG00000038619.13|Ensa	2742.21	-0.0364029	0.110333	-0.329937	0.741447	0.884591
ENSMUSG00000042535.10|Gtpbp1	1853.11	0.0406715	0.12323	0.330046	0.741365	0.884591
ENSMUSG00000083545.3|Gm13320	14.7455	-0.223178	0.676147	-0.330074	0.741344	0.884591
ENSMUSG00000087535.3|Zmiz1os1	12.8807	0.269011	0.815213	0.329989	0.741408	0.884591
ENSMUSG00000094152.6|Slc6a16	42.7172	0.168913	0.511473	0.330248	0.741212	0.884591
ENSMUSG00000102863.2|Gm37639	6.71878	-0.363578	1.10191	-0.329954	0.741435	0.884591
ENSMUSG00000119204.1|n-R5s107	6.86291	-0.343122	1.04018	-0.329868	0.7415	0.884591
ENSMUSG00000015474.17|Ppt2	2339.4	0.0411632	0.124883	0.329614	0.741692	0.884643
ENSMUSG00000015968.19|Cacna1d	104.949	-0.132901	0.403468	-0.329398	0.741855	0.884643
ENSMUSG00000041797.8|Abca9	434.875	0.0960813	0.291773	0.329301	0.741928	0.884643
ENSMUSG00000071867.6|Mrpl27-ps	129.949	0.0892915	0.27095	0.32955	0.74174	0.884643
ENSMUSG00000081244.4|Gm13529	6.8116	-0.293916	0.891943	-0.329523	0.74176	0.884643
ENSMUSG00000084328.2|Gm14046	10.161	-0.279448	0.848234	-0.329447	0.741818	0.884643
ENSMUSG00000085169.3|Gm10785	12.1261	0.395923	1.2011	0.329634	0.741677	0.884643
ENSMUSG00000098678.2|Mroh6	76.6944	-0.207114	0.628924	-0.329314	0.741918	0.884643
ENSMUSG00000098950.8|Gm28036	232.009	-0.817294	2.48105	-0.329414	0.741843	0.884643
ENSMUSG00000034872.7|Gipc3	93.6109	0.102625	0.311983	0.328945	0.742197	0.884738
ENSMUSG00000046908.6|Ltb4r1	26.6124	-0.210364	0.639574	-0.328913	0.742222	0.884738
ENSMUSG00000101372.2|Gm19028	14.1633	-0.473415	1.4386	-0.329081	0.742094	0.884738
ENSMUSG00000113491.2|Gm19221	35.819	-0.237028	0.720569	-0.328945	0.742197	0.884738
ENSMUSG00000120084.1|Gm57127	316.006	-0.0734122	0.223105	-0.329048	0.742119	0.884738
ENSMUSG00000066682.12|Pilrb2	188.227	-0.10862	0.330314	-0.328839	0.742277	0.884753
ENSMUSG00000041997.17|Tlk1	3932.46	-0.0425346	0.129385	-0.328743	0.74235	0.884789
ENSMUSG00000097958.2|Gm8492	5.34725	-0.338489	1.03115	-0.328263	0.742713	0.88512
ENSMUSG00000099227.3|Mir8114	222.73	0.1448	0.441076	0.328289	0.742693	0.88512
ENSMUSG00000034312.16|Iqsec1	4243.53	0.0532629	0.162364	0.328046	0.742877	0.885264
ENSMUSG00000035235.14|Trim13	144.865	-0.0796611	0.243025	-0.32779	0.74307	0.885351
ENSMUSG00000039275.10|Foxk2	1682.06	0.0713579	0.217712	0.327763	0.743091	0.885351
ENSMUSG00000109310.2|Gm44576	5.64716	-0.331549	1.01168	-0.327722	0.743122	0.885351
ENSMUSG00000111535.3|Gm35154	10.1596	0.261402	0.797384	0.327825	0.743044	0.885351
ENSMUSG00000017688.16|Hnf4g	45.5796	-0.140515	0.429312	-0.327303	0.743439	0.885405
ENSMUSG00000022635.10|Zcrb1	1289.5	-0.0460319	0.140537	-0.327543	0.743257	0.885405
ENSMUSG00000032621.9|Srek1	2328.78	0.0400078	0.122269	0.32721	0.743509	0.885405
ENSMUSG00000033400.15|Agl	6027.48	0.0603464	0.18435	0.327346	0.743406	0.885405
ENSMUSG00000064181.7|Rab3ip	1666.05	0.0625281	0.191083	0.32723	0.743494	0.885405
ENSMUSG00000072594.4|Gm16439	306.562	0.071347	0.217973	0.32732	0.743426	0.885405
ENSMUSG00000082990.2|Gm14052	5.7533	0.318634	0.972914	0.327505	0.743286	0.885405
ENSMUSG00000084407.2|Gm14018	6.29352	0.428257	1.30789	0.32744	0.743335	0.885405
ENSMUSG00000118146.2|Cyp2c72-ps	54.0026	-1.21988	3.72882	-0.327147	0.743556	0.88541
ENSMUSG00000039252.12|Lgi2	23.7295	0.242333	0.741195	0.326949	0.743707	0.885487
ENSMUSG00000057499.4|Gm6177	8.97851	-0.27681	0.846577	-0.326975	0.743687	0.885487
ENSMUSG00000083186.2|Gm11805	16.2394	-0.220845	0.67597	-0.326708	0.743888	0.885653
ENSMUSG00000004568.14|Arhgef18	2047.3	0.0488063	0.149738	0.325943	0.744467	0.885667
ENSMUSG00000020133.9|2310011J03Rik	939.293	0.0528529	0.162089	0.326072	0.74437	0.885667
ENSMUSG00000024430.15|Cabyr	65.2341	0.287273	0.880858	0.326129	0.744327	0.885667
ENSMUSG00000028845.16|Tekt2	10.9284	-0.4114	1.25971	-0.326584	0.743983	0.885667
ENSMUSG00000034755.19|Pcdh11x	8.1855	-0.332412	1.01998	-0.3259	0.7445	0.885667
ENSMUSG00000036270.17|Edc4	1590.17	-0.0371002	0.113637	-0.326481	0.744061	0.885667
ENSMUSG00000036632.10|Alg5	1656.02	0.0448123	0.137328	0.326317	0.744185	0.885667
ENSMUSG00000063412.5|Gm10131	367.176	-0.0570999	0.174874	-0.32652	0.744031	0.885667
ENSMUSG00000082196.4|Gm14231	9.46864	-0.278549	0.854544	-0.325962	0.744453	0.885667
ENSMUSG00000084797.2|Gm14321	28.7186	-0.247821	0.759745	-0.326189	0.744281	0.885667
ENSMUSG00000102931.2|Gm38114	16.7848	-0.233889	0.716777	-0.326306	0.744193	0.885667
ENSMUSG00000106103.2|Gm43081	9.95572	-0.305814	0.938028	-0.326019	0.74441	0.885667
ENSMUSG00000114708.2|Gm30177	10.868	-0.735325	2.25337	-0.326322	0.744181	0.885667
ENSMUSG00000121471.1|ENSMUSG00000121471	8.83469	-0.308324	0.945382	-0.326137	0.74432	0.885667
ENSMUSG00000072214.9|Septin5	109.337	-0.102002	0.313135	-0.325744	0.744618	0.885723
ENSMUSG00000113571.2|Gm48137	8.66576	0.307727	0.944746	0.325725	0.744633	0.885723
ENSMUSG00000049350.7|Zg16	9.40215	-0.611451	1.87857	-0.325488	0.744812	0.88584
ENSMUSG00000083101.2|Gm13430	61.7587	0.116385	0.357577	0.325482	0.744816	0.88584
ENSMUSG00000056459.15|Zbtb25	183.396	-0.0866608	0.266503	-0.325178	0.745047	0.886012
ENSMUSG00000058600.14|Rpl30	3742.72	-0.0472303	0.145244	-0.325178	0.745046	0.886012
ENSMUSG00000110612.2|Gm17827	5.94553	-0.318557	0.97982	-0.325118	0.745092	0.886015
ENSMUSG00000021339.5|Mrs2	2193.21	-0.0434502	0.133715	-0.324947	0.745222	0.886081
ENSMUSG00000121070.1|Gm57309	12.0188	-0.26268	0.808418	-0.324931	0.745233	0.886081
ENSMUSG00000098713.2|Rps2-ps5	120.727	-0.0975471	0.300403	-0.324721	0.745392	0.886219
ENSMUSG00000108298.2|Gm44226	5.80547	-0.964226	2.9706	-0.32459	0.745492	0.886286
ENSMUSG00000021572.10|Cep72	120.476	0.0996019	0.307071	0.324361	0.745664	0.886441
ENSMUSG00000085057.8|Gm13415	5.37051	-0.468205	1.4448	-0.324063	0.74589	0.886607
ENSMUSG00000086844.3|B230206H07Rik	115.609	-0.63889	1.97139	-0.324081	0.745877	0.886607
ENSMUSG00000024786.10|Majin	5.18259	0.608648	1.87901	0.32392	0.745999	0.886608
ENSMUSG00000028901.14|Gmeb1	490.309	0.0553358	0.17088	0.323829	0.746068	0.886608
ENSMUSG00000029054.9|Gabrd	7.75731	0.759683	2.34604	0.323815	0.746078	0.886608
ENSMUSG00000042099.17|Kank3	492.855	-0.0707713	0.21861	-0.323733	0.74614	0.886608
ENSMUSG00000045268.14|Zfp691	435.687	-0.0772147	0.238604	-0.32361	0.746233	0.886608
ENSMUSG00000059873.5|Or5m11b	20.0527	-0.246967	0.763047	-0.323659	0.746196	0.886608
ENSMUSG00000083930.2|Gm13042	10.0094	0.250721	0.774577	0.323688	0.746174	0.886608
ENSMUSG00000116562.2|Gm46542	23.2097	0.18558	0.573348	0.323678	0.746182	0.886608
ENSMUSG00000029270.11|Dipk1a	793.717	-0.0819254	0.253323	-0.323403	0.74639	0.886609
ENSMUSG00000030187.16|Klra2	240.936	0.111937	0.346205	0.323325	0.746449	0.886609
ENSMUSG00000038369.15|Ncoa6	3079	-0.0388697	0.120191	-0.3234	0.746392	0.886609
ENSMUSG00000044043.5|Pcdhb14	35.5521	0.165506	0.511888	0.323325	0.746449	0.886609
ENSMUSG00000113780.2|Gm33195	17.7082	0.193997	0.599876	0.323395	0.746396	0.886609
ENSMUSG00000045482.17|Trrap	4486.51	-0.0499478	0.154513	-0.32326	0.746499	0.886617
ENSMUSG00000006235.7|Epor	126.117	-0.117538	0.363858	-0.323032	0.746671	0.886618
ENSMUSG00000081226.2|Gm8802	8.94517	0.303956	0.940866	0.323059	0.74665	0.886618
ENSMUSG00000109209.2|Gm45104	31.3319	0.288877	0.894069	0.323103	0.746617	0.886618
ENSMUSG00000121066.1|Gm57402	15.2228	0.224723	0.695645	0.323043	0.746663	0.886618
ENSMUSG00000094777.3|H2ac24	9.11855	0.264517	0.819003	0.322974	0.746715	0.88662
ENSMUSG00000010538.15|Tsacc	82.9564	-0.129804	0.402451	-0.322534	0.747048	0.886688
ENSMUSG00000029720.10|Gm20605	1434.12	0.0737644	0.228784	0.322419	0.747135	0.886688
ENSMUSG00000032059.14|Alg9	1243.07	0.0461052	0.142844	0.322766	0.746872	0.886688
ENSMUSG00000035270.16|Impg2	288.38	-0.105978	0.328722	-0.322395	0.747153	0.886688
ENSMUSG00000036611.6|Eepd1	2517.27	0.0726636	0.225089	0.322822	0.74683	0.886688
ENSMUSG00000044573.17|Acp1	2918.41	0.0385282	0.119461	0.322516	0.747062	0.886688
ENSMUSG00000063316.14|Rpl27	2796.63	0.0378688	0.117376	0.322628	0.746977	0.886688
ENSMUSG00000085633.3|Bloc1s6os	4.63494	-0.416478	1.2916	-0.322451	0.747111	0.886688
ENSMUSG00000111380.2|D9Wsu149	39.9253	0.153708	0.47684	0.322348	0.747189	0.886688
ENSMUSG00000114902.2|Gm4118	7.64791	-0.336721	1.04464	-0.322332	0.747201	0.886688
ENSMUSG00000005299.7|Letm1	5434.26	0.0509105	0.158333	0.32154	0.747801	0.88685
ENSMUSG00000021613.10|Hapln1	16.0806	0.592117	1.83947	0.321896	0.747532	0.88685
ENSMUSG00000027463.15|Slc52a3	33.4549	0.149214	0.464222	0.321428	0.747886	0.88685
ENSMUSG00000029195.11|Klb	3074.15	-0.0861639	0.267959	-0.321557	0.747789	0.88685
ENSMUSG00000033149.18|Phldb2	4145.68	-0.0389374	0.121015	-0.321757	0.747637	0.88685
ENSMUSG00000039678.13|Tbc1d13	2741.52	0.0494671	0.153918	0.321386	0.747918	0.88685
ENSMUSG00000049624.15|Slc17a5	1885.16	-0.0682436	0.212327	-0.321409	0.747901	0.88685
ENSMUSG00000055963.13|Triqk	18.0372	-0.251212	0.781556	-0.321425	0.747889	0.88685
ENSMUSG00000066000.13|Zfp979	18.7875	0.300809	0.935075	0.321695	0.747684	0.88685
ENSMUSG00000093686.2|Gm4705	226.051	0.0750086	0.233173	0.321686	0.747691	0.88685
ENSMUSG00000096056.2|Gm21986	22.3267	0.175376	0.544832	0.32189	0.747536	0.88685
ENSMUSG00000106164.3|9430085M18Rik	69.6904	0.174086	0.540913	0.321838	0.747575	0.88685
ENSMUSG00000110221.2|Gm36210	6.49261	0.446037	1.38797	0.32136	0.747938	0.88685
ENSMUSG00000113775.2|Gm48027	7.09069	0.305739	0.950703	0.321592	0.747761	0.88685
ENSMUSG00000098661.3|Mir7052	27.9691	-0.201661	0.627752	-0.321243	0.748026	0.886904
ENSMUSG00000084996.2|Gm11419	10.1157	0.74071	2.30644	0.321149	0.748098	0.886937
ENSMUSG00000029402.9|Snrnp35	272.302	0.0604068	0.188216	0.320945	0.748252	0.886969
ENSMUSG00000041444.15|Arhgap32	1148.54	0.0657725	0.20487	0.321045	0.748176	0.886969
ENSMUSG00000073787.5|Gm10575	29.2519	0.198089	0.617153	0.320973	0.748231	0.886969
ENSMUSG00000029149.15|Krtcap3	71.4229	0.122649	0.382238	0.32087	0.748309	0.88698
ENSMUSG00000059811.14|Atl2	6561.28	-0.0455153	0.141872	-0.320819	0.748348	0.88698
ENSMUSG00000035129.7|Gm6781	272.119	-0.167012	0.520868	-0.320641	0.748482	0.887038
ENSMUSG00000081494.2|Gm14130	90.8255	-0.103143	0.321636	-0.320681	0.748452	0.887038
ENSMUSG00000096337.2|Gm13694	12.6854	0.228283	0.712103	0.320576	0.748532	0.887045
ENSMUSG00000047509.2|Gm6776	50.2959	-0.140912	0.440392	-0.319969	0.748992	0.887438
ENSMUSG00000056943.3|Gm10015	32.8981	-0.147815	0.461912	-0.320007	0.748963	0.887438
ENSMUSG00000115503.2|Gm6392	50.3279	-0.133158	0.416155	-0.319971	0.74899	0.887438
ENSMUSG00000022432.8|Smc1b	23.9073	-0.163601	0.511697	-0.319722	0.749179	0.887456
ENSMUSG00000041229.16|Phf8	1014.1	-0.0623927	0.195145	-0.319726	0.749176	0.887456
ENSMUSG00000041995.9|Zbed3	343.095	-0.0721818	0.225737	-0.319761	0.749149	0.887456
ENSMUSG00000112851.2|Gm7727	8.99826	-0.287004	0.897585	-0.319751	0.749157	0.887456
ENSMUSG00000026188.12|Tmem169	14.1235	-0.383286	1.20032	-0.319319	0.749485	0.887481
ENSMUSG00000031355.17|Arhgap6	409.026	-0.0701005	0.219534	-0.319315	0.749488	0.887481
ENSMUSG00000031516.12|Dctn6	938.783	0.0392905	0.122965	0.319525	0.749329	0.887481
ENSMUSG00000050799.4|H2bc1	25.8678	0.156909	0.491343	0.319348	0.749462	0.887481
ENSMUSG00000098790.3|Mir6942	8.49547	-0.304468	0.953178	-0.319424	0.749405	0.887481
ENSMUSG00000112762.2|4930459C07Rik	29.5559	0.180181	0.564301	0.319299	0.7495	0.887481
ENSMUSG00000118798.1|n-R5s110	7.71022	-0.301812	0.94487	-0.319422	0.749407	0.887481
ENSMUSG00000024259.10|Slc25a46	3073.91	-0.0477278	0.149546	-0.319152	0.749611	0.887511
ENSMUSG00000121399.1|ENSMUSG00000121399	18.6698	0.451745	1.41529	0.31919	0.749583	0.887511
ENSMUSG00000047466.11|8030462N17Rik	841.771	0.0395923	0.124128	0.318964	0.749754	0.887629
ENSMUSG00000022206.8|Npr3	186.625	0.0913999	0.286788	0.318702	0.749953	0.887763
ENSMUSG00000056342.17|Usp34	5341.02	-0.0525525	0.164895	-0.318704	0.749951	0.887763
ENSMUSG00000026616.17|Cr2	26.6349	0.181821	0.570637	0.318628	0.750009	0.887779
ENSMUSG00000104682.2|Gm42636	16.1051	0.357871	1.1234	0.31856	0.75006	0.887788
ENSMUSG00000094483.3|Purb	2992.87	0.0455188	0.142916	0.3185	0.750106	0.887792
ENSMUSG00000000948.17|Gm38393	94.1165	-0.107423	0.337978	-0.317842	0.750605	0.88819
ENSMUSG00000019278.6|Dpep1	65.2023	0.159118	0.500898	0.317664	0.750739	0.88819
ENSMUSG00000019718.9|L3hypdh	1071.31	-0.0762423	0.239877	-0.317838	0.750607	0.88819
ENSMUSG00000020080.9|Hkdc1	13.5411	0.418518	1.3175	0.31766	0.750743	0.88819
ENSMUSG00000057409.8|Zfp53	338.537	0.0565296	0.177897	0.317766	0.750663	0.88819
ENSMUSG00000065637.3|Gm26397	6.92585	-0.353841	1.11289	-0.317948	0.750524	0.88819
ENSMUSG00000066684.11|Pilrb1	264.067	0.0964816	0.303567	0.317826	0.750617	0.88819
ENSMUSG00000037286.16|Stag1	2442.27	0.0373319	0.117551	0.31758	0.750804	0.888211
ENSMUSG00000074206.8|Adh6b	11.8216	-0.275989	0.869257	-0.3175	0.750864	0.888232
ENSMUSG00000032860.6|P2ry2	946.478	0.0758438	0.239012	0.317323	0.750999	0.88834
ENSMUSG00000114179.2|Eif1-ps2	25.0047	0.168834	0.532441	0.317095	0.751172	0.888494
ENSMUSG00000028096.14|Gpr89	2522.67	-0.0382525	0.120758	-0.31677	0.751418	0.888684
ENSMUSG00000083443.2|Gm15519	493.6	-0.0792786	0.250256	-0.316791	0.751402	0.888684
ENSMUSG00000114738.2|Gm41041	251.314	-0.0740057	0.23376	-0.316589	0.751556	0.888796
ENSMUSG00000105135.2|Gm43667	177.718	-0.101325	0.320178	-0.316464	0.75165	0.888857
ENSMUSG00000024583.4|Txnl1	6601.1	-0.0379601	0.119988	-0.316367	0.751724	0.888893
ENSMUSG00000047250.14|Ptgs1	1315.11	-0.0536145	0.169525	-0.316263	0.751803	0.888936
ENSMUSG00000030603.17|Psmc4	4956.41	0.0392709	0.124341	0.315831	0.75213	0.889171
ENSMUSG00000046807.11|Lrrc75b	14.4578	0.393949	1.24702	0.315913	0.752069	0.889171
ENSMUSG00000118140.2|Gm4949	250.125	0.121324	0.384085	0.315877	0.752096	0.889171
ENSMUSG00000016921.15|Srsf6	7110.68	-0.0425103	0.134699	-0.315595	0.75231	0.889247
ENSMUSG00000024740.11|Ddb1	16829	-0.0333276	0.105631	-0.315509	0.752375	0.889247
ENSMUSG00000025782.13|Taf3	443.4	0.0539631	0.17106	0.315463	0.75241	0.889247
ENSMUSG00000032034.7|Kcnj5	5.99988	0.435651	1.3805	0.315576	0.752325	0.889247
ENSMUSG00000059064.9|Gm10059	64.4572	-0.12457	0.394694	-0.315611	0.752298	0.889247
ENSMUSG00000002984.18|Tomm40	2034.54	0.0334562	0.106172	0.315115	0.752675	0.88933
ENSMUSG00000014075.16|Dynlt2b	60.629	0.158789	0.503753	0.315213	0.7526	0.88933
ENSMUSG00000022553.17|Maf1	1453.5	-0.0596522	0.189372	-0.315	0.752761	0.88933
ENSMUSG00000027002.14|Nckap1	9699.34	-0.0296359	0.0941408	-0.314804	0.75291	0.88933
ENSMUSG00000028029.12|Aimp1	1409.81	-0.0489382	0.155276	-0.315169	0.752633	0.88933
ENSMUSG00000042133.17|Ppig	2143.93	-0.0478253	0.151715	-0.31523	0.752587	0.88933
ENSMUSG00000074796.11|Slc4a11	7.43234	0.550695	1.7478	0.315078	0.752702	0.88933
ENSMUSG00000082678.2|Gm12818	39.2619	0.153338	0.487014	0.314853	0.752873	0.88933
ENSMUSG00000112252.2|Gm32802	111.997	-0.0866994	0.275332	-0.31489	0.752845	0.88933
ENSMUSG00000118747.1|Gm22109	7.3803	-0.297297	0.944317	-0.314827	0.752893	0.88933
ENSMUSG00000043614.14|Vps37d	37.602	0.156487	0.49719	0.314742	0.752958	0.889335
ENSMUSG00000055676.5|Gm5069	31.9294	-0.154291	0.490428	-0.314604	0.753062	0.889405
ENSMUSG00000105447.2|Gm43653	8.37024	-0.378302	1.20267	-0.314551	0.753103	0.889405
ENSMUSG00000038267.16|Slc22a23	8617.1	0.0590651	0.1881	0.31401	0.753514	0.88984
ENSMUSG00000022215.7|Fitm1	400.184	0.154988	0.494023	0.313727	0.753728	0.890042
ENSMUSG00000115987.2|Vps28	2718.44	-0.0510915	0.162908	-0.313621	0.753809	0.890087
ENSMUSG00000003068.18|Stk11	5422.21	-0.0481373	0.153593	-0.313409	0.75397	0.890101
ENSMUSG00000014550.15|Rbsn	1088.95	-0.0419702	0.133928	-0.313378	0.753993	0.890101
ENSMUSG00000044024.17|Rell2	20.5922	0.204644	0.652736	0.313517	0.753888	0.890101
ENSMUSG00000078786.10|BC024978	1028.3	-0.0557251	0.177821	-0.313378	0.753993	0.890101
ENSMUSG00000052301.15|Doc2a	6.36784	-0.733793	2.34244	-0.31326	0.754083	0.890156
ENSMUSG00000022744.13|Cldnd1	1080.74	-0.0462523	0.147702	-0.313145	0.75417	0.890197
ENSMUSG00000118394.2|Gm50475	6.73334	0.747687	2.388	0.313101	0.754204	0.890197
ENSMUSG00000029605.18|Oas1b	169.416	-0.103464	0.330655	-0.312907	0.754352	0.890219
ENSMUSG00000034345.15|Gtf2h5	1308.39	0.0367418	0.117401	0.312961	0.754311	0.890219
ENSMUSG00000058579.6|Cela2a	54.2379	0.167155	0.534151	0.312935	0.75433	0.890219
ENSMUSG00000062198.6|2700097O09Rik	565.089	0.0608566	0.194711	0.312548	0.754624	0.890236
ENSMUSG00000080021.6|Gm5915	30.5905	0.149472	0.477983	0.312715	0.754497	0.890236
ENSMUSG00000087055.2|Gm11948	7.09053	-0.39664	1.26894	-0.312575	0.754603	0.890236
ENSMUSG00000100701.2|Gm19587	19.3875	-0.194784	0.623185	-0.312563	0.754613	0.890236
ENSMUSG00000107952.2|Gm6352	88.2337	0.116371	0.372082	0.312756	0.754466	0.890236
ENSMUSG00002075231.1|Gm56257	19.136	0.269333	0.860991	0.312817	0.75442	0.890236
ENSMUSG00002075384.1|Gm55040	49.3082	0.251843	0.806361	0.31232	0.754797	0.89039
ENSMUSG00000027552.15|E2f5	388.472	-0.0617744	0.197874	-0.312191	0.754895	0.890455
ENSMUSG00000029361.19|Nos1	9.67487	0.271286	0.86923	0.312099	0.754965	0.890486
ENSMUSG00000031955.11|Bcar1	3569.43	-0.057163	0.183252	-0.311936	0.755089	0.890569
ENSMUSG00000120117.1|Gm57408	5.32114	-0.333592	1.06957	-0.311893	0.755122	0.890569
ENSMUSG00000024500.21|Ppp2r2b	9.2929	-0.396823	1.27358	-0.311581	0.755359	0.89072
ENSMUSG00000070426.13|Rnf121	1330.8	0.0456283	0.146407	0.311653	0.755304	0.89072
ENSMUSG00000120001.1|Gm57192	5.4497	-0.48063	1.54268	-0.311555	0.755379	0.89072
ENSMUSG00000020609.15|Apob	599454	0.0581185	0.186681	0.311326	0.755553	0.890824
ENSMUSG00000050288.7|Fzd2	12.9681	0.263006	0.844699	0.31136	0.755527	0.890824
ENSMUSG00000002012.14|Pnck	7.01775	0.715003	2.29764	0.31119	0.755656	0.890895
ENSMUSG00000079962.3|Gm12643	18.7124	0.221271	0.711976	0.310784	0.755965	0.891208
ENSMUSG00000019235.10|Rps6kl1	53.6723	-0.168023	0.540756	-0.310719	0.756014	0.891215
ENSMUSG00000103220.2|Gm37728	5.11612	-0.349443	1.12534	-0.310522	0.756164	0.891341
ENSMUSG00000018765.7|Fxr2	3037.89	0.0372151	0.120066	0.309955	0.756595	0.891392
ENSMUSG00000020115.4|Tbk1	2073.71	0.03177	0.10236	0.310374	0.756277	0.891392
ENSMUSG00000071064.16|Zfp827	43.1921	0.230546	0.743315	0.310159	0.75644	0.891392
ENSMUSG00000072572.10|Slc39a2	104.642	0.12671	0.408771	0.309979	0.756577	0.891392
ENSMUSG00000078917.4|Gm11281	5.65161	-0.355989	1.14742	-0.310251	0.75637	0.891392
ENSMUSG00000081010.4|Gm13880	27.3228	0.151303	0.488056	0.310012	0.756551	0.891392
ENSMUSG00000081751.2|Gm14251	8.2735	-0.29319	0.945494	-0.310092	0.756491	0.891392
ENSMUSG00000104496.2|Gm5837	162.904	0.089771	0.289589	0.309995	0.756565	0.891392
ENSMUSG00000106241.2|Gm43143	7.81689	-0.323064	1.0416	-0.310162	0.756438	0.891392
ENSMUSG00000021051.11|Ppp2r5e	3382.24	-0.0525287	0.169574	-0.309769	0.756737	0.891432
ENSMUSG00000028954.12|Nub1	2875.91	0.0428648	0.138415	0.309683	0.756802	0.891432
ENSMUSG00000032440.14|Tgfbr2	2412.95	0.0665274	0.214759	0.309777	0.756731	0.891432
ENSMUSG00000103135.2|Gm37979	12.7962	0.30613	0.988402	0.309722	0.756773	0.891432
ENSMUSG00000078765.12|U2af1l4	296.398	-0.152438	0.492354	-0.309611	0.756857	0.891446
ENSMUSG00000000184.13|Ccnd2	981.991	0.0833769	0.269509	0.309366	0.757043	0.891615
ENSMUSG00000046714.8|Foxc2	8.11463	-0.311115	1.00612	-0.309223	0.757152	0.891693
ENSMUSG00000120432.1|Gm56600	14.2545	0.328011	1.06109	0.309126	0.757226	0.891729
ENSMUSG00000050530.15|Fam171a1	470.011	-0.047163	0.152853	-0.308551	0.757663	0.891939
ENSMUSG00000051469.15|Zfp24	1585.18	0.0540321	0.175039	0.308686	0.75756	0.891939
ENSMUSG00000055334.5|Snupn	294.919	0.0685871	0.222256	0.308596	0.757629	0.891939
ENSMUSG00000082336.2|Gm8401	10.0272	-0.241412	0.78207	-0.308683	0.757563	0.891939
ENSMUSG00000112007.2|Gm18119	18.7032	0.241242	0.781777	0.308582	0.75764	0.891939
ENSMUSG00000113273.2|Gm48423	27.2704	-0.149864	0.485284	-0.308818	0.75746	0.891939
ENSMUSG00000046275.3|Trarg1	28.636	0.200453	0.650037	0.308372	0.7578	0.892016
ENSMUSG00000083899.3|Gm12346	1774.66	0.0459208	0.148924	0.308351	0.757815	0.892016
ENSMUSG00000120848.1|Gm57035	7.11191	-0.367067	1.19147	-0.308079	0.758022	0.89221
ENSMUSG00000034274.12|Thoc5	1074.55	0.0475853	0.154502	0.307992	0.758089	0.892237
ENSMUSG00000027634.15|Ndrg3	1271.63	-0.0599201	0.194643	-0.307846	0.7582	0.892298
ENSMUSG00000060429.13|Sntb1	7791.54	-0.0671093	0.218022	-0.30781	0.758227	0.892298
ENSMUSG00000025010.15|Ccnj	258.052	0.0580095	0.188542	0.307674	0.75833	0.892318
ENSMUSG00000116529.2|Gm4600	12.7593	0.213388	0.693503	0.307696	0.758314	0.892318
ENSMUSG00000097610.4|A930012L18Rik	5.69035	-0.580558	1.8873	-0.307614	0.758376	0.892322
ENSMUSG00000120060.1|Gm56964	6.88643	-0.419038	1.3626	-0.307527	0.758442	0.892348
ENSMUSG00000047108.5|Dnajb7	13.1096	0.271523	0.883882	0.307194	0.758696	0.892528
ENSMUSG00000080950.2|Gm7278	24.5831	0.20069	0.653379	0.307157	0.758724	0.892528
ENSMUSG00000094439.2|Gm21969	26.9951	-0.178082	0.579577	-0.307263	0.758643	0.892528
ENSMUSG00000056579.19|Tug1	3783.18	-0.0303275	0.0987702	-0.307051	0.758805	0.89257
ENSMUSG00000101209.2|Gm8524	47.454	-0.122573	0.399264	-0.306996	0.758846	0.89257
ENSMUSG00000112254.2|Gm47690	4.76592	0.469138	1.52844	0.306939	0.75889	0.89257
ENSMUSG00000001467.6|Cyp51	10166.5	-0.275092	0.896934	-0.306703	0.75907	0.892731
ENSMUSG00000032116.19|Stt3a	8955.37	-0.0375672	0.122535	-0.306582	0.759161	0.892738
ENSMUSG00000061186.16|Sfmbt2	15.4729	-0.274595	0.895663	-0.306583	0.759161	0.892738
ENSMUSG00000023018.6|Smarcd1	730.946	0.062868	0.205174	0.306413	0.75929	0.892838
ENSMUSG00000080851.2|Gm12094	10.5231	0.242759	0.793485	0.30594	0.75965	0.893211
ENSMUSG00000101482.2|Gm28883	18.491	-0.1879	0.614533	-0.305761	0.759786	0.89332
ENSMUSG00000031090.15|Nadsyn1	1664.12	0.062732	0.20544	0.305354	0.760096	0.893329
ENSMUSG00000033174.18|Mgll	13472.7	-0.113639	0.372113	-0.305388	0.760071	0.893329
ENSMUSG00000034216.13|Vps18	1258.94	0.0433235	0.141757	0.305617	0.759896	0.893329
ENSMUSG00000049232.4|Tigd2	880.437	-0.049419	0.161783	-0.305464	0.760013	0.893329
ENSMUSG00000050550.8|Gm11868	97.9548	-0.109136	0.357342	-0.305409	0.760054	0.893329
ENSMUSG00000060708.5|Bloc1s4	578.747	0.0509984	0.166925	0.305517	0.759972	0.893329
ENSMUSG00000113664.2|Gm47184	21.2365	-0.231657	0.75803	-0.305604	0.759906	0.893329
ENSMUSG00000008200.16|Fnbp4	2345.57	-0.0493662	0.161753	-0.305195	0.760217	0.893336
ENSMUSG00000027863.9|Cd2	31.2264	0.366428	1.20074	0.305169	0.760237	0.893336
ENSMUSG00000031504.7|Rab20	648.725	0.0615642	0.201714	0.305206	0.760209	0.893336
ENSMUSG00000056870.10|Gulp1	26.8213	0.164224	0.538476	0.30498	0.760382	0.893336
ENSMUSG00000092564.4|BC051226	102.078	-0.1191	0.390424	-0.305052	0.760326	0.893336
ENSMUSG00000109489.2|Gm7451	52.0653	-0.197671	0.647958	-0.305068	0.760315	0.893336
ENSMUSG00000120051.1|6230426M11Rik	28.2311	0.164019	0.537857	0.30495	0.760404	0.893336
ENSMUSG00000066362.6|Rps13-ps1	1763.74	0.0500874	0.16429	0.304872	0.760464	0.893355
ENSMUSG00000087153.9|Gm6483	85.9889	-0.0875113	0.287287	-0.304613	0.760661	0.893536
ENSMUSG00000019789.10|Hey2	13.9789	0.259192	0.852415	0.304067	0.761077	0.893753
ENSMUSG00000024843.16|Chka	6141.13	-0.0867448	0.285353	-0.303992	0.761134	0.893753
ENSMUSG00000037997.13|Parp11	503.837	0.0745929	0.245432	0.303925	0.761185	0.893753
ENSMUSG00000039607.18|Rbms3	365.651	-0.0865157	0.28464	-0.303948	0.761168	0.893753
ENSMUSG00000059689.16|Zfp637	700.373	-0.0575771	0.189263	-0.304216	0.760963	0.893753
ENSMUSG00000083619.4|Gm14414	584.561	0.0507842	0.167035	0.304032	0.761103	0.893753
ENSMUSG00000085913.3|Gm15601	7.7536	-0.700869	2.30313	-0.304311	0.760891	0.893753
ENSMUSG00000121236.1|Gm57463	7.37579	-0.280021	0.921374	-0.303917	0.761191	0.893753
ENSMUSG00000024871.12|Doc2g	83.1495	-0.132966	0.437963	-0.3036	0.761433	0.893783
ENSMUSG00000028670.15|Lypla2	3619.15	0.0383993	0.126412	0.303764	0.761308	0.893783
ENSMUSG00000033902.13|Mapkbp1	609.515	0.05102	0.168021	0.303653	0.761393	0.893783
ENSMUSG00000085971.6|Gm15411	48.2009	0.135169	0.444941	0.30379	0.761288	0.893783
ENSMUSG00000099998.2|Gm6501	277.956	-0.0697004	0.229566	-0.303618	0.761419	0.893783
ENSMUSG00000113441.3|Gm40438	114.051	-0.122193	0.402848	-0.303323	0.761644	0.893979
ENSMUSG00000025089.16|Gfra1	9544.33	-0.0662808	0.218575	-0.30324	0.761707	0.894003
ENSMUSG00000023094.15|Msrb2	745.708	0.052789	0.174519	0.302483	0.762284	0.894275
ENSMUSG00000033632.17|AW554918	238.297	-0.0796408	0.263156	-0.302637	0.762166	0.894275
ENSMUSG00000036885.15|Arhgef26	1968.27	-0.0897265	0.296564	-0.302554	0.76223	0.894275
ENSMUSG00000051232.14|Tmem199	513.675	0.0542056	0.179073	0.3027	0.762118	0.894275
ENSMUSG00000053552.15|Ebf4	22.617	0.188666	0.623639	0.302525	0.762252	0.894275
ENSMUSG00000093996.3|Fam205a3	6.05957	0.331863	1.09684	0.302564	0.762222	0.894275
ENSMUSG00000097602.3|4930519P11Rik	12.991	-0.261154	0.862981	-0.302618	0.762181	0.894275
ENSMUSG00000110834.3|Gm39469	53.0894	-0.151777	0.50167	-0.302544	0.762238	0.894275
ENSMUSG00000033364.14|Usp37	586.206	0.0471635	0.155987	0.302355	0.762381	0.894338
ENSMUSG00000082186.3|Gm12403	7.74603	-0.297941	0.985729	-0.302255	0.762458	0.894377
ENSMUSG00000032224.16|Fam81a	50.2511	0.173518	0.575105	0.301716	0.762869	0.89469
ENSMUSG00000058318.17|Phf21a	1759.22	-0.0479987	0.159065	-0.301755	0.762839	0.89469
ENSMUSG00000061126.6|Cyp4f39	26.5312	-0.243534	0.807058	-0.301755	0.762839	0.89469
ENSMUSG00000098134.2|Rnf113a2	446.616	-0.0507025	0.168068	-0.301677	0.762898	0.89469
ENSMUSG00000120744.1|Gm56621	7.15607	-0.308257	1.0224	-0.301504	0.763031	0.894795
ENSMUSG00000026000.17|Lancl1	1075.59	0.0391603	0.129954	0.301339	0.763156	0.894891
ENSMUSG00000025201.8|Bloc1s2-ps	126.004	-0.091109	0.302767	-0.300921	0.763475	0.895113
ENSMUSG00000032776.10|Mctp2	1166.74	-0.0685867	0.227911	-0.300936	0.763464	0.895113
ENSMUSG00000047454.13|Gphn	5170.46	-0.0446083	0.148193	-0.301014	0.763404	0.895113
ENSMUSG00000120310.1|Gm56728	33.7718	-0.163345	0.543244	-0.300685	0.763654	0.895273
ENSMUSG00000028789.17|Azin2	98.7602	-0.156923	0.522287	-0.300453	0.763832	0.895305
ENSMUSG00000029404.16|Arl6ip4	1448.99	-0.0376801	0.125395	-0.30049	0.763803	0.895305
ENSMUSG00000059430.15|Actg2	12.1106	0.362232	1.20575	0.300422	0.763855	0.895305
ENSMUSG00000117176.2|Gm49879	6.18595	-0.309757	1.03107	-0.300423	0.763855	0.895305
ENSMUSG00000035045.18|Zc3h12b	11.898	0.21306	0.709424	0.300328	0.763927	0.895339
ENSMUSG00000085058.3|8030453O22Rik	13.0046	0.305739	1.01842	0.300209	0.764018	0.895395
ENSMUSG00000039176.18|Polg	4266.49	0.0415493	0.138521	0.299951	0.764215	0.895423
ENSMUSG00000059835.2|Rpl13-ps3	235.291	-0.0605463	0.201855	-0.29995	0.764215	0.895423
ENSMUSG00000084345.4|Rpl17-ps4	237.235	-0.0593237	0.197737	-0.300013	0.764167	0.895423
ENSMUSG00000118307.2|Gm5821	4.96627	-0.322485	1.07479	-0.300044	0.764144	0.895423
ENSMUSG00000112614.2|Gm9030	138.107	0.0735166	0.245169	0.299861	0.764283	0.895452
ENSMUSG00000022351.15|Sqle	5454.34	-0.296364	0.988736	-0.29974	0.764376	0.895509
ENSMUSG00000045259.5|Klhdc9	9.53477	-0.423341	1.41368	-0.299462	0.764588	0.895707
ENSMUSG00000035161.8|Ints6	1271.82	0.0473733	0.158399	0.299076	0.764882	0.89599
ENSMUSG00000072476.7|Gm9008	98.7375	-0.080814	0.270252	-0.299032	0.764916	0.89599
ENSMUSG00000105892.2|Gm35013	27.2612	-0.144997	0.485164	-0.298861	0.765046	0.896091
ENSMUSG00000032112.11|Trappc4	1010.44	0.0680665	0.227835	0.298754	0.765128	0.896126
ENSMUSG00000034152.7|Exoc3	2122.61	-0.0358286	0.119945	-0.298709	0.765162	0.896126
ENSMUSG00000082543.2|Gm14336	31.6446	-0.152306	0.51003	-0.298622	0.765228	0.896153
ENSMUSG00000024479.4|Mal2	3267.72	0.0347283	0.116318	0.298562	0.765274	0.896156
ENSMUSG00000034940.16|Synrg	1305.52	0.0579145	0.194097	0.29838	0.765413	0.896246
ENSMUSG00000044034.12|Npb	14.2263	0.239115	0.801464	0.298348	0.765438	0.896246
ENSMUSG00000024505.17|Dtwd2	162.046	-0.0757005	0.253857	-0.298201	0.765549	0.896249
ENSMUSG00000040433.17|Zbtb38	1249.43	0.096227	0.322721	0.298174	0.76557	0.896249
ENSMUSG00000103217.2|Gm38287	7.00594	-0.698264	2.3417	-0.298187	0.765561	0.896249
ENSMUSG00000008140.19|Emc10	4840.41	-0.0619618	0.207916	-0.298014	0.765693	0.896292
ENSMUSG00000025723.13|Nmb	26.6391	0.196323	0.658899	0.297956	0.765737	0.896292
ENSMUSG00000099779.2|Gm8228	145.061	0.0906399	0.304173	0.297988	0.765712	0.896292
ENSMUSG00000021243.15|Fcf1	851.453	-0.0377216	0.126793	-0.297506	0.76608	0.896403
ENSMUSG00000031697.13|Orc6	254.936	0.0724272	0.243507	0.297434	0.766135	0.896403
ENSMUSG00000085665.2|Gm12059	25.2507	-0.215741	0.725337	-0.297435	0.766134	0.896403
ENSMUSG00000086552.5|Dlx4os	5.67166	0.541662	1.8194	0.297715	0.76592	0.896403
ENSMUSG00000091866.2|Gm6257	18.3823	0.204227	0.686157	0.297638	0.765979	0.896403
ENSMUSG00000097365.8|C030034L19Rik	6.8736	-0.298649	1.00383	-0.297509	0.766078	0.896403
ENSMUSG00000119299.1|n-R5s124	7.65837	-0.303132	1.0189	-0.29751	0.766077	0.896403
ENSMUSG00000078126.5|Rpl23a-ps3	3502.39	-0.0400582	0.134733	-0.297317	0.766225	0.896406
ENSMUSG00000117546.2|Gm54542	6.23781	-0.307254	1.03337	-0.29733	0.766214	0.896406
ENSMUSG00000111966.2|Gm5781	33.4273	-0.203313	0.684439	-0.297051	0.766428	0.896593
ENSMUSG00000029128.13|Rab28	819.781	-0.0378108	0.127313	-0.296992	0.766473	0.896595
ENSMUSG00000113603.2|Gm47004	14.8075	-0.295637	0.995755	-0.296898	0.766545	0.896628
ENSMUSG00000110514.2|Gm7688	8.73537	0.24328	0.819936	0.296706	0.766691	0.896748
ENSMUSG00000045251.14|Zfp688	276.599	-0.0597559	0.201516	-0.296531	0.766824	0.896853
ENSMUSG00000087142.9|Gm12454	23.7768	-0.177318	0.598086	-0.296475	0.766867	0.896853
ENSMUSG00000107742.2|9530085L11Rik	32.2286	0.139037	0.469374	0.296217	0.767064	0.897033
ENSMUSG00000108766.2|Gm44760	6.84005	-0.326054	1.10124	-0.296079	0.76717	0.897106
ENSMUSG00000024942.20|Capn1	1609.05	0.0426707	0.144217	0.295879	0.767322	0.897183
ENSMUSG00000081648.2|Gm13423	6.62329	-0.305936	1.03384	-0.295921	0.76729	0.897183
ENSMUSG00000031010.18|Usp9x	9989.96	-0.051752	0.174984	-0.295753	0.767419	0.897245
ENSMUSG00000000085.17|Scmh1	712.052	-0.0455687	0.154112	-0.295687	0.767469	0.897253
ENSMUSG00000014542.4|Clec4f	10175.8	-0.059351	0.20095	-0.295352	0.767725	0.897258
ENSMUSG00000031517.9|Gpm6a	83.8957	0.107661	0.364575	0.295305	0.767761	0.897258
ENSMUSG00000032175.12|Tyk2	2365.89	-0.0397251	0.134428	-0.295512	0.767603	0.897258
ENSMUSG00000039701.12|Usp53	580.026	0.0682752	0.231047	0.295503	0.76761	0.897258
ENSMUSG00000055044.13|Pdlim1	1768	0.0522366	0.17683	0.295405	0.767684	0.897258
ENSMUSG00000104960.3|Snhg8	529.638	0.0603848	0.204497	0.295284	0.767777	0.897258
ENSMUSG00000118030.2|Gm50163	11.0558	-0.533737	1.80651	-0.295452	0.767649	0.897258
ENSMUSG00000041319.15|Thoc6	348.956	0.0519817	0.176073	0.295227	0.76782	0.897258
ENSMUSG00000031634.14|Ufsp2	2312.01	-0.0398505	0.135016	-0.295154	0.767876	0.897273
ENSMUSG00000032393.16|Dpp8	4591.5	0.0414742	0.140591	0.294999	0.767995	0.897361
ENSMUSG00000095869.2|Ppp1r2-ps6	37.6692	0.152227	0.516264	0.294863	0.768099	0.897381
ENSMUSG00000114863.2|Gm48824	5.65859	-0.573795	1.94578	-0.294893	0.768076	0.897381
ENSMUSG00000026156.9|B3gat2	43.2801	-0.798522	2.70906	-0.29476	0.768177	0.897421
ENSMUSG00000070282.7|3000002C10Rik	141.891	0.0779891	0.264639	0.294699	0.768224	0.897425
ENSMUSG00000000581.9|C1d	2147.28	-0.0346019	0.117578	-0.294289	0.768537	0.897463
ENSMUSG00000021022.10|Ppp2r3c	650.608	0.0489325	0.16642	0.294031	0.768734	0.897463
ENSMUSG00000021546.19|Hnrnpk	13794.4	0.0344124	0.117166	0.293706	0.768983	0.897463
ENSMUSG00000022978.12|Mis18a	159.459	0.0826212	0.28204	0.292942	0.769567	0.897463
ENSMUSG00000025085.17|Ablim1	3272.79	0.0678714	0.231685	0.292947	0.769562	0.897463
ENSMUSG00000025407.8|Gli1	12.9643	0.350334	1.19196	0.293914	0.768824	0.897463
ENSMUSG00000026574.6|Dpt	315.883	0.131031	0.445729	0.29397	0.768781	0.897463
ENSMUSG00000027655.15|Dhx35	495.566	0.0493083	0.167758	0.293925	0.768815	0.897463
ENSMUSG00000027661.5|Slc2a10	19.0886	0.174021	0.593603	0.293161	0.769399	0.897463
ENSMUSG00000028793.16|Rnf19b	2652.71	0.0573618	0.195636	0.293207	0.769364	0.897463
ENSMUSG00000035206.11|Sppl2b	1221.05	0.0398782	0.135865	0.293513	0.76913	0.897463
ENSMUSG00000044551.14|9930012K11Rik	29.4024	-0.176742	0.602607	-0.293296	0.769296	0.897463
ENSMUSG00000045551.8|Fpr1	245.486	0.0974738	0.33254	0.293119	0.769431	0.897463
ENSMUSG00000051184.8|Zfp524	792.104	-0.0431244	0.147158	-0.293048	0.769486	0.897463
ENSMUSG00000055114.11|Anxa13	35.7198	-0.139932	0.4765	-0.293667	0.769012	0.897463
ENSMUSG00000063849.7|Ppcdc	1031.02	-0.0373223	0.127193	-0.293431	0.769193	0.897463
ENSMUSG00000071847.14|Apcdd1	15.0143	0.205907	0.702543	0.293088	0.769455	0.897463
ENSMUSG00000074403.3|H3c13	16.3444	0.200934	0.683706	0.293889	0.768843	0.897463
ENSMUSG00000078664.3|Sprr2a1	26.2725	-0.182717	0.622725	-0.293416	0.769205	0.897463
ENSMUSG00000080968.4|Atf1-ps	72.2077	0.107863	0.368263	0.292896	0.769602	0.897463
ENSMUSG00000081756.2|Gm12291	24.9135	-0.152151	0.518934	-0.293199	0.76937	0.897463
ENSMUSG00000083013.2|Gm12978	10.8578	-0.241853	0.823037	-0.293855	0.768869	0.897463
ENSMUSG00000083754.4|Gm7803	468.174	-0.0445005	0.151707	-0.293331	0.769269	0.897463
ENSMUSG00000086629.10|2810403D21Rik	46.6563	-0.135321	0.459938	-0.294216	0.768593	0.897463
ENSMUSG00000087519.10|AV039307	12.3625	-0.251208	0.855909	-0.293498	0.769141	0.897463
ENSMUSG00000097691.2|9030616G12Rik	237.161	0.139385	0.473581	0.294321	0.768513	0.897463
ENSMUSG00000111409.2|Gm49380	67.8523	0.782454	2.66488	0.293617	0.769051	0.897463
ENSMUSG00000114293.2|Gm48078	21.4341	0.23423	0.795953	0.294276	0.768547	0.897463
ENSMUSG00000115222.2|Gm49747	77.4839	-0.108903	0.370802	-0.293695	0.768991	0.897463
ENSMUSG00000117874.2|Gm50318	14.4483	0.337995	1.15017	0.293865	0.768861	0.897463
ENSMUSG00000120671.1|Gm57240	12.6994	0.260679	0.885182	0.294492	0.768382	0.897463
ENSMUSG00000082908.5|Gm13736	317.862	-0.0652367	0.222893	-0.292681	0.769766	0.897604
ENSMUSG00000027324.2|Rpusd2	198.282	0.0708382	0.242338	0.292311	0.770049	0.897768
ENSMUSG00000031803.9|B3gnt3	276.34	0.0819547	0.280461	0.292214	0.770123	0.897768
ENSMUSG00000035699.9|Slc51a	6.33093	-0.589765	2.01796	-0.292258	0.770089	0.897768
ENSMUSG00000064208.7|Gm10145	319.723	-0.0547845	0.187465	-0.292239	0.770104	0.897768
ENSMUSG00000086288.2|Gm15265	35.2254	-0.231453	0.792011	-0.292235	0.770107	0.897768
ENSMUSG00000082920.2|Gm13864	181.78	-0.0659151	0.225781	-0.291943	0.770331	0.897858
ENSMUSG00000094786.2|Gm14403	311.975	0.155369	0.532125	0.291978	0.770304	0.897858
ENSMUSG00000097145.7|9230114K14Rik	68.6441	0.120498	0.412669	0.291998	0.770288	0.897858
ENSMUSG00000041187.17|Prkd2	872.494	0.0555105	0.190248	0.29178	0.770455	0.897902
ENSMUSG00000100706.8|Gm19744	11.7957	0.219753	0.753097	0.291799	0.770441	0.897902
ENSMUSG00000006932.18|Ctnnb1	17401.7	-0.0290048	0.0995062	-0.291487	0.770679	0.898021
ENSMUSG00000020541.13|Tom1l1	1765.98	-0.0459726	0.157785	-0.291363	0.770774	0.898021
ENSMUSG00000041096.14|Tspyl2	697.862	-0.0553489	0.189918	-0.291436	0.770718	0.898021
ENSMUSG00000118245.3|Gm30082	5.40301	-0.343873	1.18019	-0.291371	0.770768	0.898021
ENSMUSG00000119561.1|Gm25212	7.07263	-0.30787	1.05589	-0.291574	0.770612	0.898021
ENSMUSG00000034709.9|Ppp1r21	1745.67	0.0335165	0.115091	0.291217	0.770886	0.8981
ENSMUSG00000023072.15|Cep89	451.947	-0.0638932	0.219583	-0.290975	0.77107	0.898265
ENSMUSG00000108252.2|Gm44059	13.0141	-0.252333	0.867445	-0.290892	0.771134	0.898288
ENSMUSG00000001630.14|Stk38l	1472.62	0.110332	0.37993	0.2904	0.77151	0.8985
ENSMUSG00000019792.9|Trmt11	335.063	-0.0494494	0.170355	-0.290273	0.771608	0.8985
ENSMUSG00000032381.6|Ciao2a	2041.33	0.0305442	0.105186	0.290384	0.771523	0.8985
ENSMUSG00000033585.6|Ndn	52.4619	0.119767	0.412552	0.290308	0.77158	0.8985
ENSMUSG00000040269.6|Mrps28	1203.67	0.0457797	0.157604	0.290473	0.771454	0.8985
ENSMUSG00000045128.10|Rpl18a	10392.2	0.0358056	0.123317	0.290354	0.771545	0.8985
ENSMUSG00000116165.2|Pdxp	21.7832	0.234045	0.806337	0.290257	0.77162	0.8985
ENSMUSG00000048655.18|Ccdc169	5.0902	0.68788	2.37064	0.290167	0.771689	0.89853
ENSMUSG00000019464.7|Ptger1	38.8709	-0.295031	1.01815	-0.289771	0.771992	0.898539
ENSMUSG00000022120.5|Obi1	141.988	0.0997575	0.344159	0.289858	0.771925	0.898539
ENSMUSG00000024212.10|Mllt1	1725.36	-0.0575268	0.198793	-0.289381	0.77229	0.898539
ENSMUSG00000027500.11|Stmn2	18.8786	-0.242225	0.836181	-0.28968	0.772061	0.898539
ENSMUSG00000030706.18|Mrpl48	1340.68	-0.0550869	0.189993	-0.289942	0.771861	0.898539
ENSMUSG00000033487.15|Fndc3a	6114.63	0.0544062	0.188095	0.289248	0.772391	0.898539
ENSMUSG00000042248.5|Cyp2c37	18775.5	-0.25879	0.894463	-0.289325	0.772333	0.898539
ENSMUSG00000046658.17|Zfp316	550.49	-0.0441461	0.152494	-0.289494	0.772204	0.898539
ENSMUSG00000055401.15|Fbxo6	2339.22	-0.0598672	0.206946	-0.289289	0.77236	0.898539
ENSMUSG00000074108.2|Rpl10-ps2	196.939	-0.0567332	0.196085	-0.289329	0.772329	0.898539
ENSMUSG00000080708.2|Ccnd3-ps	8.99669	-0.268122	0.924782	-0.28993	0.77187	0.898539
ENSMUSG00000085793.4|Lin52	315.439	0.0552773	0.190609	0.290003	0.771814	0.898539
ENSMUSG00000087371.2|Gm15541	5.68236	-0.566879	1.95743	-0.289604	0.77212	0.898539
ENSMUSG00000098132.2|Rassf10	11.4189	-0.277446	0.958511	-0.289456	0.772233	0.898539
ENSMUSG00000117089.2|Gm49914	28.717	0.154633	0.533152	0.290036	0.771789	0.898539
ENSMUSG00000120082.1|Gm56622	24.7031	0.162695	0.562337	0.289319	0.772337	0.898539
ENSMUSG00000051331.17|Cacna1c	37.2546	0.185575	0.6418	0.289148	0.772468	0.898577
ENSMUSG00000028614.15|Ndc1	748.092	0.0390773	0.13521	0.289011	0.772573	0.898649
ENSMUSG00000079942.6|Rpl28-ps3	984.034	-0.0438452	0.151793	-0.288849	0.772697	0.898743
ENSMUSG00000057777.6|Mab21l2	29.6416	-0.191021	0.661743	-0.288664	0.772839	0.898857
ENSMUSG00000001175.17|Calm1	12796.5	-0.0270367	0.0937209	-0.288481	0.772978	0.898955
ENSMUSG00000107216.2|2210412B16Rik	17.5834	0.185611	0.643499	0.28844	0.77301	0.898955
ENSMUSG00000028653.17|Trit1	787.578	0.053517	0.185773	0.288078	0.773287	0.898963
ENSMUSG00000029804.18|Herc3	684.44	0.0511041	0.177404	0.288066	0.773296	0.898963
ENSMUSG00000049115.16|Agtr1a	5792.23	0.0464485	0.161141	0.288246	0.773158	0.898963
ENSMUSG00000067206.4|Lrrc66	5.08373	0.68287	2.36905	0.288247	0.773158	0.898963
ENSMUSG00000112825.2|Gm9118	452.287	-0.0605559	0.21019	-0.288101	0.77327	0.898963
ENSMUSG00000115938.2|Gm17241	153.703	-0.0746407	0.259139	-0.288034	0.773321	0.898963
ENSMUSG00000120265.1|Gm26698	15.4944	-0.208754	0.724174	-0.288264	0.773144	0.898963
ENSMUSG00000105814.3|Mir703	134.898	-0.0741025	0.257586	-0.28768	0.773592	0.899227
ENSMUSG00000063556.6|Gm10132	2543.04	-0.0272153	0.0946919	-0.287408	0.7738	0.899418
ENSMUSG00000090053.10|Pakap	8.21471	0.337082	1.1733	0.287295	0.773886	0.899418
ENSMUSG00000107182.2|Gm43268	23.8822	0.229187	0.797658	0.287325	0.773864	0.899418
ENSMUSG00000002274.14|Metrn	217.084	0.0956511	0.333345	0.286943	0.774156	0.899428
ENSMUSG00000054604.8|Cggbp1	2914.06	-0.0357073	0.12441	-0.287013	0.774102	0.899428
ENSMUSG00000094066.2|Fam205a2	5.89593	-0.290115	1.01044	-0.287116	0.774023	0.899428
ENSMUSG00000099309.3|Mir7085	6.09583	0.271737	0.946461	0.287109	0.774029	0.899428
ENSMUSG00000117171.2|C230013L11Rik	35.9237	0.149872	0.522198	0.287003	0.77411	0.899428
ENSMUSG00000121091.1|Gm56861	11.6447	-0.256277	0.893089	-0.286955	0.774147	0.899428
ENSMUSG00000026313.17|Hdac4	859.138	-0.0487466	0.170084	-0.286603	0.774416	0.89968
ENSMUSG00000031497.11|Tnfsf13b	36.7154	0.172431	0.601897	0.286479	0.774511	0.899738
ENSMUSG00000103285.2|Gm37274	39.326	-0.126879	0.442975	-0.286424	0.774553	0.899738
ENSMUSG00000082045.5|Gm11585	96.4466	0.0944796	0.329963	0.286334	0.774623	0.899768
ENSMUSG00000074236.4|Gm9387	36.9474	0.13091	0.457545	0.286114	0.774791	0.899913
ENSMUSG00000120210.1|Gm57411	63.9483	-0.10957	0.383168	-0.285959	0.774909	0.9
ENSMUSG00000048402.15|Gli2	8.46564	0.238851	0.835834	0.285764	0.775059	0.900123
ENSMUSG00000002395.15|Use1	2177.59	0.0397512	0.139161	0.28565	0.775146	0.900147
ENSMUSG00000074482.6|Gm16589	95.0975	0.104528	0.365966	0.285624	0.775166	0.900147
ENSMUSG00000068629.5|Gm6155	7.46497	0.26134	0.916187	0.285248	0.775454	0.900431
ENSMUSG00000010492.11|Uckl1os	6.73274	-0.601338	2.11268	-0.284633	0.775926	0.900546
ENSMUSG00000018796.14|Acsl1	53515	-0.100394	0.352357	-0.284922	0.775704	0.900546
ENSMUSG00000063689.5|H2ac21	32.8506	-0.13454	0.472585	-0.28469	0.775882	0.900546
ENSMUSG00000074243.5|Josd1-ps	183.003	-0.070513	0.24771	-0.284659	0.775905	0.900546
ENSMUSG00000100235.9|Gm28557	441.564	0.143444	0.503805	0.284721	0.775858	0.900546
ENSMUSG00000108628.2|Gm5037	26.7628	0.173194	0.608067	0.284828	0.775776	0.900546
ENSMUSG00000109241.2|Gm7434	34.9457	-0.169617	0.59597	-0.284607	0.775945	0.900546
ENSMUSG00000114756.2|Gm47273	7.72231	-0.264012	0.926588	-0.284929	0.775699	0.900546
ENSMUSG00000121275.1|Gm57182	11.6825	0.212835	0.746663	0.285048	0.775607	0.900546
ENSMUSG00000094278.2|Gm12626	7.66303	0.255318	0.897325	0.284532	0.776003	0.900562
ENSMUSG00000019960.9|Dusp6	3524.21	0.0943284	0.331959	0.284157	0.77629	0.900845
ENSMUSG00000006050.13|Sra1	2841.87	0.0536679	0.188911	0.284091	0.77634	0.900853
ENSMUSG00000020614.14|Fam20a	3071.15	0.0431806	0.15212	0.283859	0.776519	0.901009
ENSMUSG00000021427.11|Ssr1	7352.05	0.0410378	0.144972	0.283074	0.77712	0.901324
ENSMUSG00000027932.15|Slc27a3	65.2171	0.114964	0.405814	0.283292	0.776953	0.901324
ENSMUSG00000029714.12|Gigyf1	3345.69	-0.0373259	0.131823	-0.283151	0.777061	0.901324
ENSMUSG00000051390.11|Zbtb22	1467.65	-0.0415778	0.146775	-0.283275	0.776966	0.901324
ENSMUSG00000066442.18|Mthfs	1049.23	0.0648352	0.22901	0.283111	0.777092	0.901324
ENSMUSG00000083152.2|Apc-ps1	4.85029	0.403463	1.42541	0.28305	0.777138	0.901324
ENSMUSG00000086714.3|0610009E02Rik	49.1295	0.121211	0.427685	0.283411	0.776862	0.901324
ENSMUSG00000120288.1|Gm56613	6.28321	-0.330861	1.16856	-0.283136	0.777072	0.901324
ENSMUSG00000034088.16|Hdlbp	42468.5	-0.0331673	0.117273	-0.282821	0.777314	0.901477
ENSMUSG00000002741.10|Ykt6	4414.38	-0.0408734	0.144639	-0.282589	0.777492	0.901633
ENSMUSG00000026344.10|Lypd1	14.6944	0.532859	1.88689	0.282401	0.777636	0.901676
ENSMUSG00000050188.9|Lsm10	544.657	-0.0461353	0.163387	-0.282369	0.777661	0.901676
ENSMUSG00000095432.10|Zfp748	387.867	-0.052533	0.186043	-0.28237	0.77766	0.901676
ENSMUSG00000090942.2|F830016B08Rik	2437.93	0.0728925	0.258201	0.282309	0.777706	0.901679
ENSMUSG00000051736.9|Fam229b	36.5047	-0.179412	0.635915	-0.282133	0.777842	0.901735
ENSMUSG00000103706.2|6820402A03Rik	6.60738	-0.293852	1.04153	-0.282135	0.77784	0.901735
ENSMUSG00000073435.11|Nme3	104.682	-0.104877	0.371962	-0.281956	0.777977	0.901749
ENSMUSG00000078349.5|AW011738	296.958	-0.0835515	0.296242	-0.282038	0.777914	0.901749
ENSMUSG00000102038.2|Gm12345	76.1007	-0.107349	0.380742	-0.281946	0.777985	0.901749
ENSMUSG00000063077.16|Kif1b	18978.2	-0.0472135	0.167514	-0.281849	0.778059	0.901785
ENSMUSG00000021843.18|Ktn1	1925.47	0.0303725	0.107883	0.281532	0.778302	0.901951
ENSMUSG00000024491.17|Rbm27	1190.48	0.0335048	0.119047	0.281442	0.778371	0.901951
ENSMUSG00000029765.13|Plxna4	252.21	-0.0603379	0.214293	-0.281567	0.778276	0.901951
ENSMUSG00000033423.17|Eri3	1657.7	-0.0356506	0.126706	-0.281364	0.778431	0.901951
ENSMUSG00000111446.2|Gm6581	65.3052	-0.129472	0.460229	-0.281321	0.778464	0.901951
ENSMUSG00000120146.1|Gm30925	11.1089	0.484759	1.72249	0.281429	0.778381	0.901951
ENSMUSG00000032021.15|Crtam	6.26251	0.511752	1.82088	0.281046	0.778675	0.902097
ENSMUSG00000034820.5|Cpsf7	2986.92	0.0343931	0.122377	0.281043	0.778678	0.902097
ENSMUSG00000121501.1|ENSMUSG00000121501	139.211	-0.140848	0.501337	-0.280944	0.778753	0.902134
ENSMUSG00000069986.5|Gm8054	93.3904	-0.08026	0.285864	-0.280763	0.778892	0.902245
ENSMUSG00000028284.14|Map3k7	3319.45	-0.0378951	0.13507	-0.280559	0.779049	0.902376
ENSMUSG00000039533.9|Mmd2	291.774	-0.163921	0.584501	-0.280445	0.779136	0.902426
ENSMUSG00000074203.5|G430095P16Rik	9.78542	-0.381147	1.35962	-0.280333	0.779222	0.902475
ENSMUSG00000108350.2|Gm44950	126.016	-0.0657237	0.234613	-0.280137	0.779373	0.902599
ENSMUSG00000024137.10|E4f1	800.802	-0.0438973	0.156737	-0.280069	0.779424	0.902607
ENSMUSG00000112280.2|A830082N09Rik	42.2959	-0.118509	0.423225	-0.280014	0.779467	0.902607
ENSMUSG00000018239.10|Zcchc10	160.434	-0.0742057	0.265159	-0.279853	0.77959	0.902676
ENSMUSG00000052926.17|Rnaseh2a	780.111	-0.0488446	0.174555	-0.279823	0.779613	0.902676
ENSMUSG00000023092.17|Fhl1	408.345	0.0727293	0.260175	0.27954	0.779831	0.902739
ENSMUSG00000027668.14|Mfn1	3879.19	0.0360574	0.128978	0.279564	0.779812	0.902739
ENSMUSG00000041550.5|Serpina5	10.3035	-0.366476	1.31107	-0.279524	0.779843	0.902739
ENSMUSG00000110177.2|Gm6524	6.51479	-0.433234	1.54909	-0.279671	0.77973	0.902739
ENSMUSG00000025747.13|Tyms	403.385	0.0478213	0.171226	0.279288	0.780024	0.902747
ENSMUSG00000031290.15|Lrch2	14.2749	-0.197475	0.706991	-0.279318	0.780001	0.902747
ENSMUSG00000063646.19|Jakmip1	7.15896	0.344553	1.23366	0.279293	0.78002	0.902747
ENSMUSG00000113070.2|Gm48420	17.0876	-0.204756	0.733013	-0.279335	0.779988	0.902747
ENSMUSG00000025940.7|Tmem70	2093.9	0.0314162	0.112554	0.279121	0.780152	0.902844
ENSMUSG00000030513.15|Pcsk6	7310.82	-0.0600347	0.215221	-0.278945	0.780287	0.902951
ENSMUSG00000002820.7|Atg4d	1877.74	0.0423981	0.152075	0.278798	0.7804	0.903031
ENSMUSG00000032519.12|Slc25a38	1271.82	0.0531955	0.190953	0.278579	0.780568	0.903074
ENSMUSG00000047786.13|Lix1	16.4555	0.215368	0.77299	0.278617	0.780539	0.903074
ENSMUSG00000105646.3|Gm30211	8.73683	-0.358541	1.28664	-0.278665	0.780502	0.903074
ENSMUSG00000090667.3|Mdfic2	54.96	-0.165189	0.593393	-0.27838	0.780721	0.9032
ENSMUSG00000087352.3|Gm12999	11.2585	-0.30626	1.10045	-0.278306	0.780778	0.903215
ENSMUSG00000040325.17|Dcaf1	2337.67	0.04227	0.151915	0.278248	0.780822	0.903216
ENSMUSG00000027300.11|Ubox5	505.033	0.0475643	0.171092	0.278003	0.78101	0.903382
ENSMUSG00000031636.8|Pdlim3	14.1369	0.326641	1.1758	0.277802	0.781164	0.903511
ENSMUSG00000042626.14|Shc1	5057.9	-0.031353	0.112961	-0.277557	0.781353	0.903678
ENSMUSG00000032763.12|Ilvbl	1536.13	-0.0469598	0.169378	-0.277249	0.781589	0.9038
ENSMUSG00000042599.9|Kdm7a	1886.32	-0.06707	0.241859	-0.27731	0.781542	0.9038
ENSMUSG00000109401.2|Cpeb1os1	7.73603	0.252046	0.908922	0.277302	0.781548	0.9038
ENSMUSG00000001424.15|Snd1	11951.7	0.0365932	0.132096	0.277019	0.781765	0.903917
ENSMUSG00000028683.15|Eif2b3	504.332	0.0505887	0.182935	0.276539	0.782134	0.903917
ENSMUSG00000029614.14|Rpl6	9052.23	-0.0310918	0.112394	-0.276632	0.782063	0.903917
ENSMUSG00000035285.7|Nat14	36.4195	-0.163071	0.588952	-0.276883	0.78187	0.903917
ENSMUSG00000082626.2|Rps13-ps5	164.49	0.0649964	0.234862	0.276743	0.781977	0.903917
ENSMUSG00000082838.2|Gm14519	25.5055	-0.13955	0.504349	-0.276693	0.782016	0.903917
ENSMUSG00000104208.2|Gm37401	16.0036	-0.997505	3.60684	-0.276559	0.782119	0.903917
ENSMUSG00000105179.2|Gm42866	7.47989	-0.396061	1.43023	-0.276922	0.78184	0.903917
ENSMUSG00000106867.2|Gm43800	26.6366	0.254245	0.91954	0.276491	0.782171	0.903917
ENSMUSG00000112163.2|Gm8188	51.7343	-0.122468	0.442848	-0.276546	0.782129	0.903917
ENSMUSG00000120945.1|Gm56809	15.1645	-0.205518	0.742185	-0.27691	0.781849	0.903917
ENSMUSG00000001518.13|Itfg2	670.049	-0.0431805	0.156523	-0.275873	0.782646	0.904109
ENSMUSG00000021610.9|Clptm1l	5996.24	0.0326712	0.118403	0.275932	0.7826	0.904109
ENSMUSG00000045624.16|Esf1	829.36	-0.0433148	0.157073	-0.275763	0.78273	0.904109
ENSMUSG00000062279.7|Gm10237	21.7999	-0.16392	0.593754	-0.276074	0.782491	0.904109
ENSMUSG00000075271.5|Ttc30a1	134.234	-0.0742113	0.269097	-0.275779	0.782718	0.904109
ENSMUSG00000106526.2|Gm42604	338.598	0.0942574	0.341717	0.275834	0.782675	0.904109
ENSMUSG00000106709.2|Gm30270	10.8925	0.21569	0.781753	0.275906	0.782621	0.904109
ENSMUSG00000112639.2|A730063M14Rik	48.0323	-0.138083	0.50048	-0.275901	0.782624	0.904109
ENSMUSG00000119324.1|n-R5s133	7.01263	-0.291983	1.05769	-0.276056	0.782505	0.904109
ENSMUSG00000103921.2|Gm5841	99.9599	0.104554	0.379223	0.275705	0.782775	0.904109
ENSMUSG00000049470.14|Aff4	7461.51	-0.0486734	0.17659	-0.275629	0.782833	0.904122
ENSMUSG00000055370.4|Gm9968	8.29567	-0.371521	1.34816	-0.275576	0.782873	0.904122
ENSMUSG00000021282.18|Eif5	16424.6	-0.0376217	0.13738	-0.273852	0.784198	0.904206
ENSMUSG00000022114.6|Spry2	81.8453	0.141504	0.514427	0.275071	0.783262	0.904206
ENSMUSG00000022515.7|Anks3	900.728	-0.0586517	0.213673	-0.274492	0.783706	0.904206
ENSMUSG00000027287.15|Snap23	1961.63	0.0403559	0.146917	0.274686	0.783558	0.904206
ENSMUSG00000028212.17|Ccne2	84.0916	0.130801	0.475167	0.275274	0.783106	0.904206
ENSMUSG00000030871.12|Ears2	732.994	-0.0391858	0.142767	-0.274474	0.78372	0.904206
ENSMUSG00000032452.13|Clstn2	29.4156	0.33602	1.22663	0.273937	0.784133	0.904206
ENSMUSG00000035735.11|Dagla	159.665	0.0890544	0.324824	0.274162	0.78396	0.904206
ENSMUSG00000036167.17|Pphln1	1126.15	-0.039234	0.143019	-0.274328	0.783833	0.904206
ENSMUSG00000038174.15|Hycc2	1633.22	0.0564131	0.205601	0.274381	0.783792	0.904206
ENSMUSG00000042961.14|Egflam	33.4652	-0.152634	0.555791	-0.274626	0.783604	0.904206
ENSMUSG00000043065.13|Spice1	279.176	0.0620282	0.226558	0.273785	0.78425	0.904206
ENSMUSG00000063445.15|Nmral1	489.835	-0.0691437	0.252106	-0.274265	0.783881	0.904206
ENSMUSG00000068747.15|Sort1	2699.09	-0.0613398	0.223957	-0.273891	0.784168	0.904206
ENSMUSG00000069089.9|Cdk7	726.353	0.0510134	0.186246	0.273903	0.784159	0.904206
ENSMUSG00000069302.6|H2ac12	9.31826	0.215224	0.784353	0.274397	0.78378	0.904206
ENSMUSG00000074766.11|Ism1	5.15274	0.503323	1.82961	0.275098	0.783241	0.904206
ENSMUSG00000082625.2|Gm15204	27.1453	0.174668	0.63672	0.274324	0.783835	0.904206
ENSMUSG00000089664.3|Gm12494	17.1874	0.964051	3.51704	0.274109	0.784001	0.904206
ENSMUSG00000091730.2|Gm17230	14.8462	0.195233	0.711708	0.274316	0.783842	0.904206
ENSMUSG00000093826.2|Gm6900	210.957	-0.0712718	0.259562	-0.274585	0.783635	0.904206
ENSMUSG00000097987.2|Gm17786	26.782	-0.13171	0.480856	-0.273908	0.784155	0.904206
ENSMUSG00000107018.2|Gm43694	4.66864	-0.29873	1.08502	-0.275323	0.783068	0.904206
ENSMUSG00000107596.2|Gm18913	18.1035	-0.196435	0.717242	-0.273876	0.78418	0.904206
ENSMUSG00000107639.2|Gm4374	13.7273	-0.187298	0.682931	-0.274256	0.783888	0.904206
ENSMUSG00000107835.2|Gm43999	5.75906	0.312126	1.14008	0.273776	0.784257	0.904206
ENSMUSG00000108720.2|Gm44672	13.0804	0.192773	0.701209	0.274915	0.783382	0.904206
ENSMUSG00000109097.3|Gm29683	8.413	0.356374	1.30077	0.273971	0.784107	0.904206
ENSMUSG00000121238.1|Stk35os1	53.9714	-0.118183	0.429383	-0.275239	0.783132	0.904206
ENSMUSG00002075987.1|Gm55636	15.6618	-0.190988	0.69436	-0.275056	0.783273	0.904206
ENSMUSG00000009470.18|Tnpo1	6584.72	0.0403819	0.147937	0.272966	0.784879	0.904272
ENSMUSG00000021592.19|Arsk	708.971	-0.0371197	0.136101	-0.272736	0.785056	0.904272
ENSMUSG00000022421.22|Nptxr	45.7078	-0.113833	0.417445	-0.27269	0.785091	0.904272
ENSMUSG00000024290.10|Rock1	2962.58	0.0313271	0.114816	0.272846	0.784972	0.904272
ENSMUSG00000029073.10|Cptp	1093.15	0.0441955	0.161593	0.273498	0.78447	0.904272
ENSMUSG00000030735.7|Gm9755	1783.69	0.0317774	0.11625	0.273354	0.784581	0.904272
ENSMUSG00000035845.18|Alg12	509.483	0.0553631	0.203078	0.27262	0.785145	0.904272
ENSMUSG00000039617.9|Gm7488	287.541	-0.0573251	0.209654	-0.273427	0.784525	0.904272
ENSMUSG00000045912.10|C2cd4c	14.2197	-0.205231	0.751525	-0.273086	0.784787	0.904272
ENSMUSG00000051844.14|B230319C09Rik	9.90166	0.398675	1.45751	0.273532	0.784445	0.904272
ENSMUSG00000069135.12|Cep43	962.001	-0.0494525	0.181161	-0.272976	0.784872	0.904272
ENSMUSG00000080932.4|Gm10224	95.4969	-0.0754521	0.276748	-0.272639	0.785131	0.904272
ENSMUSG00000081583.2|Gm14769	7.7461	0.233681	0.855404	0.273182	0.784713	0.904272
ENSMUSG00000082194.4|Gm12444	55.1966	0.144526	0.529491	0.272953	0.78489	0.904272
ENSMUSG00000099764.2|Rps10-ps2	2312.07	-0.0311156	0.113931	-0.273109	0.784769	0.904272
ENSMUSG00000106752.2|Gm3348	14.1936	-0.179119	0.656686	-0.272763	0.785036	0.904272
ENSMUSG00000116831.3|Gm30505	218.987	0.105709	0.386491	0.273508	0.784462	0.904272
ENSMUSG00000120808.1|Gm57030	13.9694	-0.217638	0.797994	-0.272731	0.78506	0.904272
ENSMUSG00002076480.1|Gm55099	13.8048	-0.229267	0.840919	-0.272639	0.785131	0.904272
ENSMUSG00000033762.9|Recql4	156.321	-0.0891939	0.327442	-0.272396	0.785317	0.904404
ENSMUSG00000080873.4|Rpl30-ps3	61.776	-0.0873573	0.320812	-0.272301	0.785391	0.904404
ENSMUSG00000083170.2|Gm14405	32.8737	-0.153108	0.562201	-0.272337	0.785363	0.904404
ENSMUSG00000031862.12|Atp13a1	3868.64	0.0273127	0.100386	0.272077	0.785562	0.904451
ENSMUSG00000103046.2|Gm37309	50.0485	-0.123148	0.452573	-0.272107	0.78554	0.904451
ENSMUSG00000119947.1|Gm56494	5.80326	-0.408394	1.50089	-0.272101	0.785544	0.904451
ENSMUSG00000078877.12|Gm14295	248.264	0.0610765	0.224548	0.271997	0.785624	0.904471
ENSMUSG00000000266.12|Mid2	656.47	0.0519323	0.19121	0.271598	0.785931	0.904497
ENSMUSG00000020524.17|Gria1	8.61306	-0.363162	1.33723	-0.271578	0.785946	0.904497
ENSMUSG00000027099.10|Mtx2	2427.64	-0.0338118	0.124453	-0.271683	0.785866	0.904497
ENSMUSG00000027130.16|Slc12a6	1551.54	0.0622242	0.228894	0.271847	0.78574	0.904497
ENSMUSG00000085586.3|Gm11613	31.5056	0.174353	0.641399	0.271832	0.785751	0.904497
ENSMUSG00000110245.2|Gm20100	20.7543	-0.19431	0.715506	-0.271571	0.785952	0.904497
ENSMUSG00000121494.1|9030619P08Rik	2224.09	0.391327	1.44091	0.271583	0.785943	0.904497
ENSMUSG00000030180.16|Kdm5a	2747.72	-0.0523116	0.192779	-0.271355	0.786118	0.904542
ENSMUSG00000061143.16|Maml3	283.158	-0.0753146	0.277495	-0.271409	0.786077	0.904542
ENSMUSG00000092558.4|Med20	1385.87	0.0293324	0.108099	0.271348	0.786123	0.904542
ENSMUSG00000081378.2|Rps13-ps4	217.873	0.0530297	0.195723	0.270942	0.786436	0.904851
ENSMUSG00000093800.3|Gm20796	21.7752	-0.155005	0.572262	-0.270864	0.786496	0.90487
ENSMUSG00000082461.2|Gm8844	12.3209	-0.19978	0.738524	-0.270512	0.786766	0.905131
ENSMUSG00000005907.15|Pex1	2384.85	-0.0444267	0.164464	-0.27013	0.78706	0.905318
ENSMUSG00000032204.14|Aqp9	25372	0.0548002	0.202909	0.270073	0.787104	0.905318
ENSMUSG00000090319.3|Gm4462	23.8941	0.155997	0.577288	0.270223	0.786989	0.905318
ENSMUSG00000097426.2|Gm8941	748.157	0.227871	0.843654	0.2701	0.787083	0.905318
ENSMUSG00000021963.18|Sap18	3110.33	0.0376107	0.139296	0.270006	0.787156	0.905328
ENSMUSG00000120464.1|Gm40572	49.2159	0.154651	0.573139	0.269831	0.78729	0.905432
ENSMUSG00000105558.2|Gm5855	116.28	-0.0769797	0.285441	-0.269687	0.787401	0.905509
ENSMUSG00000038658.16|Ric1	2872.45	-0.0351024	0.130283	-0.269433	0.787597	0.905684
ENSMUSG00000072955.15|Tmsb15l	28.1042	0.171663	0.637716	0.269184	0.787788	0.905803
ENSMUSG00000107191.2|Gm43579	7.96534	-0.450947	1.67511	-0.269204	0.787773	0.905803
ENSMUSG00000022442.17|Ttll1	147.138	-0.0828464	0.308056	-0.268932	0.787982	0.905925
ENSMUSG00000069899.4|Gm12166	517.81	-0.0548432	0.203895	-0.268978	0.787947	0.905925
ENSMUSG00000026520.9|Pycr2	273.2	0.0921662	0.343188	0.268559	0.788269	0.906015
ENSMUSG00000028180.19|Zranb2	2427.21	-0.0368183	0.137118	-0.268516	0.788302	0.906015
ENSMUSG00000062822.9|4833420G17Rik	2313.51	0.0518838	0.193204	0.268544	0.788281	0.906015
ENSMUSG00000081865.2|Gm15484	55.1658	-0.12157	0.452792	-0.268489	0.788323	0.906015
ENSMUSG00000086773.2|Gm16192	10.2526	-0.280477	1.04459	-0.268504	0.788311	0.906015
ENSMUSG00000116114.3|Gm35853	15.0914	-0.202455	0.753371	-0.268732	0.788136	0.906015
ENSMUSG00000031137.18|Fgf13	6.9658	0.4027	1.50094	0.268299	0.788469	0.906133
ENSMUSG00000022234.16|Cct5	7860.36	-0.0309324	0.115355	-0.26815	0.788584	0.906215
ENSMUSG00000021809.11|Nudt13	962.971	0.0381044	0.142355	0.267671	0.788952	0.906336
ENSMUSG00000028245.16|Nsmaf	1845.51	-0.0435955	0.162704	-0.267944	0.788742	0.906336
ENSMUSG00000033855.16|Ston1	672.371	0.0539354	0.201479	0.267698	0.788932	0.906336
ENSMUSG00000038208.14|Pgap3	183.535	0.0664811	0.248342	0.267699	0.788931	0.906336
ENSMUSG00000098120.2|Gm5914	7.27799	-0.2586	0.965883	-0.267734	0.788904	0.906336
ENSMUSG00000107966.2|Gm44001	10.7477	0.237597	0.886963	0.267877	0.788794	0.906336
ENSMUSG00000010057.9|Nprl2	765.914	-0.0564651	0.211087	-0.267497	0.789086	0.906439
ENSMUSG00000056673.15|Kdm5d	1113.66	-0.524168	1.96069	-0.267339	0.789208	0.906479
ENSMUSG00000079108.7|Srp54c	3435.47	0.0640736	0.239633	0.267382	0.789175	0.906479
ENSMUSG00000014077.14|Chp1	21927.8	0.0573705	0.214761	0.267136	0.789364	0.906557
ENSMUSG00000083993.2|Gm14398	49.8111	0.100445	0.37598	0.267156	0.789349	0.906557
ENSMUSG00000029153.12|Ociad2	1573.43	-0.0911497	0.341479	-0.266927	0.789526	0.906602
ENSMUSG00000032733.7|Snx33	1588.88	-0.0369301	0.138405	-0.266826	0.789603	0.906602
ENSMUSG00000106889.2|Gm7463	569.479	0.101886	0.38183	0.266835	0.789596	0.906602
ENSMUSG00000117359.2|Gm7466	42.4985	-0.139858	0.523883	-0.266964	0.789497	0.906602
ENSMUSG00000120981.1|Gm56590	5.20538	-0.379315	1.42172	-0.266801	0.789622	0.906602
ENSMUSG00000021701.9|Plk2	866.729	-0.10446	0.391963	-0.266504	0.789851	0.906613
ENSMUSG00000026270.12|Capn10	1667.74	-0.0787754	0.295675	-0.266426	0.789911	0.906613
ENSMUSG00000043629.13|1700019D03Rik	5.85656	-0.398885	1.4971	-0.266438	0.789902	0.906613
ENSMUSG00000046707.10|Csnk2a2	2239.47	-0.0264948	0.0994588	-0.26639	0.789939	0.906613
ENSMUSG00000060427.16|Zfp868	445.223	-0.0463761	0.174019	-0.2665	0.789854	0.906613
ENSMUSG00000081871.2|Gm11488	24.0675	-0.145533	0.54562	-0.266729	0.789678	0.906613
ENSMUSG00000106025.2|Gm42940	34.3196	0.134468	0.504431	0.266574	0.789797	0.906613
ENSMUSG00000023707.14|Ogfod2	1238.04	0.0412789	0.155035	0.266255	0.790043	0.906632
ENSMUSG00000053137.8|Mapk11	117.06	-0.0764985	0.287258	-0.266306	0.790004	0.906632
ENSMUSG00000061619.4|Vma21-ps	7.99867	-0.248162	0.932343	-0.26617	0.790108	0.906656
ENSMUSG00000064262.8|Gimap8	743.371	-0.117561	0.442172	-0.265871	0.790338	0.90687
ENSMUSG00000018846.9|Pank3	4982.75	-0.0698681	0.263319	-0.265337	0.79075	0.90695
ENSMUSG00000020032.15|Nuak1	315.015	-0.0540592	0.203643	-0.26546	0.790655	0.90695
ENSMUSG00000042523.13|Dnal1	135.661	0.0926002	0.348997	0.265332	0.790753	0.90695
ENSMUSG00000055932.16|Fto	3185.96	-0.0301338	0.113509	-0.265474	0.790644	0.90695
ENSMUSG00000061894.16|Zscan20	234.534	-0.0750238	0.282808	-0.265282	0.790793	0.90695
ENSMUSG00000068105.12|Tnfrsf13c	24.5973	0.182617	0.687328	0.265692	0.790477	0.90695
ENSMUSG00000083688.2|Gm13743	11.3914	0.205728	0.774805	0.265523	0.790607	0.90695
ENSMUSG00000084284.2|Tpt1-ps6	555.53	0.0477883	0.18015	0.265269	0.790802	0.90695
ENSMUSG00000109074.2|Gm45162	7.27568	-0.233422	0.879671	-0.265352	0.790738	0.90695
ENSMUSG00000027854.13|Sike1	1279.76	0.0430572	0.162404	0.265124	0.790914	0.906957
ENSMUSG00000034353.15|Ramp1	231.949	-0.0553179	0.208617	-0.265164	0.790883	0.906957
ENSMUSG00000084883.3|Ccdc85c	1583.15	-0.0544551	0.205421	-0.265089	0.790941	0.906957
ENSMUSG00000037643.15|Prkci	1365.71	-0.0400938	0.151303	-0.264991	0.791016	0.906994
ENSMUSG00000083179.4|Gm12693	331.441	0.0594916	0.224859	0.264573	0.791338	0.907313
ENSMUSG00000017721.16|Pigt	4016.76	-0.029985	0.113368	-0.264494	0.791399	0.907333
ENSMUSG00000021504.15|B4galt7	667.786	0.0508683	0.192395	0.264395	0.791476	0.90737
ENSMUSG00000035293.14|G2e3	457.844	0.0591945	0.224055	0.264196	0.791629	0.907413
ENSMUSG00000073725.9|Lmbrd1	4738.86	-0.0360321	0.136395	-0.264175	0.791645	0.907413
ENSMUSG00000104699.2|Rps4x-ps	101.128	-0.0757798	0.286749	-0.264272	0.79157	0.907413
ENSMUSG00000001334.11|Fndc5	44.3566	-0.146195	0.553799	-0.263986	0.79179	0.907479
ENSMUSG00000107516.3|Gm30784	242.984	-0.0519364	0.196722	-0.264009	0.791773	0.907479
ENSMUSG00000022765.11|Snap29	2149.05	0.029345	0.111192	0.263914	0.791846	0.907493
ENSMUSG00000037706.18|Cd81	13141.7	-0.0417929	0.158451	-0.263759	0.791965	0.907544
ENSMUSG00000080972.2|Gm16061	33.1168	0.116294	0.441036	0.263685	0.792023	0.907544
ENSMUSG00000102660.2|Gm38378	11.7769	0.219332	0.831725	0.263707	0.792005	0.907544
ENSMUSG00000071415.7|Rpl23	10345.8	-0.0363513	0.137895	-0.263616	0.792076	0.907555
ENSMUSG00000035215.10|Lsm7	280.816	-0.0513396	0.194882	-0.26344	0.792212	0.90761
ENSMUSG00000041623.18|D11Wsu47e	342.82	-0.0429022	0.162831	-0.263478	0.792182	0.90761
ENSMUSG00000001943.9|Vsig2	56.4382	0.134079	0.509106	0.263361	0.792272	0.907629
ENSMUSG00000112237.2|D630033A02Rik	26.2201	0.14312	0.543668	0.263248	0.792359	0.907678
ENSMUSG00000082256.2|Gm12287	7.2165	-0.348294	1.32368	-0.263125	0.792454	0.907737
ENSMUSG00000055835.11|Zfp1	396.012	-0.0470563	0.178927	-0.262992	0.792557	0.907805
ENSMUSG00000102543.6|Pcdhgc5	18.2382	0.174762	0.664766	0.262892	0.792634	0.907842
ENSMUSG00000073838.11|Tufm	3632.82	0.0295462	0.112444	0.262763	0.792733	0.907901
ENSMUSG00000114665.2|Lncbate6	5.83025	0.616288	2.34587	0.262712	0.792772	0.907901
ENSMUSG00000031377.12|Bmx	13.2157	0.341196	1.29999	0.262459	0.792967	0.907973
ENSMUSG00000052794.14|1700030K09Rik	265.413	0.0523183	0.199256	0.262569	0.792883	0.907973
ENSMUSG00000105461.2|Gm4742	7.50495	-0.243096	0.926167	-0.262476	0.792955	0.907973
ENSMUSG00000020486.20|Septin4	895.013	-0.0436564	0.166506	-0.262191	0.793174	0.90816
ENSMUSG00000021057.16|Akap5	93.1792	-0.0919248	0.350756	-0.262076	0.793263	0.908183
ENSMUSG00000024168.9|Tmem204	836.3	-0.0312765	0.119488	-0.261754	0.793511	0.908183
ENSMUSG00000025730.15|Rab40c	841.998	-0.0342742	0.130992	-0.261652	0.79359	0.908183
ENSMUSG00000026799.16|Med27	273.47	-0.0519493	0.198542	-0.261654	0.793588	0.908183
ENSMUSG00000031351.16|Zfp185	10.9388	0.199827	0.763268	0.261804	0.793472	0.908183
ENSMUSG00000035640.19|Cbarp	144.297	0.0835586	0.318995	0.261944	0.793365	0.908183
ENSMUSG00000068457.15|Uty	688.141	-0.504978	1.92725	-0.26202	0.793306	0.908183
ENSMUSG00000110575.3|6330537M06Rik	18.9779	-0.206051	0.786859	-0.261866	0.793425	0.908183
ENSMUSG00000112690.3|Gm2446	94.4206	0.103212	0.394121	0.261878	0.793415	0.908183
ENSMUSG00000011034.7|Slc5a1	123.28	0.121642	0.465536	0.261294	0.793866	0.908215
ENSMUSG00000028393.11|Alad	7794.12	-0.0674191	0.258096	-0.261217	0.793925	0.908215
ENSMUSG00000072437.5|Nanos1	8.15654	-0.335114	1.28203	-0.261393	0.793789	0.908215
ENSMUSG00000094973.3|Eif4a3l1	4.94481	-0.286658	1.09719	-0.261266	0.793887	0.908215
ENSMUSG00000095661.2|Gm8935	12.5292	0.212915	0.814841	0.261296	0.793864	0.908215
ENSMUSG00000103309.2|BC037039	10.5063	-0.348606	1.33422	-0.261281	0.793876	0.908215
ENSMUSG00000120004.1|Gm56752	27.7257	-0.155783	0.596205	-0.261291	0.793868	0.908215
ENSMUSG00000027968.12|Larp7	669.962	0.0490999	0.188104	0.261026	0.794073	0.908283
ENSMUSG00000107028.2|Gm5043	8.57589	-0.278829	1.06807	-0.26106	0.794046	0.908283
ENSMUSG00000047539.10|Fbxo28	801.028	0.0383307	0.14694	0.260859	0.794201	0.90838
ENSMUSG00000005897.15|Nr2c1	1015.48	0.0445591	0.170922	0.260698	0.794326	0.908422
ENSMUSG00000021713.10|Ppwd1	531.352	0.0381976	0.146493	0.260748	0.794287	0.908422
ENSMUSG00000024614.8|Tmx3	1540.95	-0.0357495	0.137175	-0.260613	0.794391	0.908447
ENSMUSG00000037415.8|Ranbp10	8515.29	0.0517218	0.198571	0.26047	0.794501	0.908503
ENSMUSG00000063011.8|Msln	27.484	-0.18988	0.729406	-0.260321	0.794616	0.908503
ENSMUSG00000117286.2|Gm1043	14.527	0.328888	1.26292	0.260418	0.794541	0.908503
ENSMUSG00000120774.1|Gm57213	7.48746	0.284246	1.09182	0.260341	0.794601	0.908503
ENSMUSG00000034154.16|Ino80	1613.88	0.0349994	0.134498	0.260224	0.794691	0.908526
ENSMUSG00000043991.6|Pura	1935.49	-0.036314	0.139572	-0.260181	0.794724	0.908526
ENSMUSG00000022533.15|Atp13a3	12421.4	-0.0351076	0.134988	-0.260079	0.794803	0.908566
ENSMUSG00000025759.12|Mfsd8	842.916	-0.0578118	0.222339	-0.260016	0.794852	0.908571
ENSMUSG00000031982.6|Arv1	163.894	0.0726081	0.27947	0.259806	0.795013	0.908656
ENSMUSG00000093880.4|Tmem181c-ps	40.3952	0.15084	0.580516	0.259838	0.794989	0.908656
ENSMUSG00000060224.5|Pyroxd2	1787.62	0.052524	0.20226	0.259686	0.795106	0.908661
ENSMUSG00000064672.3|Gm22806	7.55926	-0.240641	0.92649	-0.259735	0.795068	0.908661
ENSMUSG00000097773.2|Gm10614	22.1542	-0.182286	0.702174	-0.259602	0.795171	0.908685
ENSMUSG00000082381.2|Gm12928	85.109	-0.085459	0.329738	-0.259172	0.795502	0.909014
ENSMUSG00000031198.5|Fundc2	513.469	0.0589763	0.227722	0.258984	0.795647	0.909033
ENSMUSG00000053483.16|Usp21	1196.42	0.0348781	0.134675	0.25898	0.795651	0.909033
ENSMUSG00000104241.2|Gm9442	8.12384	-0.239455	0.924408	-0.259036	0.795607	0.909033
ENSMUSG00000025049.7|Taf5	307.763	-0.0475704	0.183933	-0.258628	0.795922	0.909192
ENSMUSG00000033938.6|Ndufb7	3740.55	-0.0512738	0.198227	-0.258661	0.795897	0.909192
ENSMUSG00000089652.2|Gm16025	5.24487	0.354707	1.37144	0.258639	0.795914	0.909192
ENSMUSG00000022353.11|Mtss1	9913.04	-0.0672274	0.260147	-0.258421	0.796082	0.909325
ENSMUSG00000086920.2|Gm12207	10.3045	-0.213929	0.828055	-0.258351	0.796136	0.909336
ENSMUSG00000067158.10|Col4a4	57.1576	-0.114459	0.443545	-0.258054	0.796365	0.909426
ENSMUSG00000107747.2|Gm5881	29.3999	0.123806	0.479526	0.258183	0.796266	0.909426
ENSMUSG00000120883.1|Gm56552	21.6665	0.184391	0.714602	0.258033	0.796382	0.909426
ENSMUSG00000121177.1|Gm57325	7.00879	0.319579	1.23858	0.258021	0.796391	0.909426
ENSMUSG00000042156.17|Dzip1	84.1445	-0.0920285	0.356771	-0.257948	0.796447	0.90944
ENSMUSG00000020170.5|Frs2	2090.57	-0.0354196	0.137425	-0.257738	0.796609	0.909475
ENSMUSG00000047959.5|Kcna3	19.3562	0.206638	0.801453	0.257829	0.796539	0.909475
ENSMUSG00000103897.2|Pcdhga8	24.0278	0.264543	1.02628	0.257769	0.796585	0.909475
ENSMUSG00000023826.17|Prkn	134.196	-0.0966541	0.37531	-0.257531	0.796769	0.909557
ENSMUSG00000032044.5|Rpusd4	463.346	0.0498851	0.193834	0.25736	0.796901	0.909557
ENSMUSG00000094365.2|Gm21982	242.579	-0.132857	0.516159	-0.257396	0.796873	0.909557
ENSMUSG00000100839.2|Gm5920	10.2642	-0.270181	1.04964	-0.257403	0.796868	0.909557
ENSMUSG00000106139.3|Gm30648	30.6455	-0.121284	0.470983	-0.257513	0.796783	0.909557
ENSMUSG00000027827.18|Kcnab1	38.6835	0.129098	0.501734	0.257303	0.796945	0.909557
ENSMUSG00000027447.7|Cst3	7214.78	0.0304375	0.118376	0.257127	0.797081	0.9096
ENSMUSG00000047881.15|Rell1	1728.62	0.0485378	0.188806	0.257078	0.797119	0.9096
ENSMUSG00000052798.14|Nup107	386.59	-0.043906	0.170815	-0.257039	0.797149	0.9096
ENSMUSG00000093909.3|Gm3883	24.2967	-0.133715	0.52024	-0.257026	0.797159	0.9096
ENSMUSG00000019832.6|Rab32	2475.93	0.0268805	0.104924	0.256189	0.797805	0.909749
ENSMUSG00000020409.11|Slu7	1772.38	-0.0300507	0.117356	-0.256064	0.797901	0.909749
ENSMUSG00000026463.18|Atp2b4	769.709	0.0505781	0.197081	0.256636	0.79746	0.909749
ENSMUSG00000028807.3|Zbtb8a	176.203	0.0765479	0.298558	0.256392	0.797648	0.909749
ENSMUSG00000034748.17|Sirt6	286.003	0.068014	0.265618	0.256059	0.797905	0.909749
ENSMUSG00000039367.12|Sec24c	8723.65	-0.0371271	0.144979	-0.256086	0.797885	0.909749
ENSMUSG00000076617.10|Ighm	542.784	0.0762735	0.297678	0.256228	0.797775	0.909749
ENSMUSG00000086417.2|Gm12996	8.74593	-0.222421	0.866366	-0.256729	0.797388	0.909749
ENSMUSG00000096484.2|Gm13696	12.0688	0.184517	0.720351	0.256149	0.797836	0.909749
ENSMUSG00000098066.3|Gm26944	33.5462	-0.134694	0.524763	-0.256675	0.797429	0.909749
ENSMUSG00000099284.3|Mir7026	4.64299	-0.287737	1.12271	-0.256289	0.797728	0.909749
ENSMUSG00000101628.2|Gm28177	17.0715	0.363651	1.41844	0.256373	0.797663	0.909749
ENSMUSG00000104563.2|Gm43041	5.51011	-0.257429	1.00508	-0.256126	0.797853	0.909749
ENSMUSG00000111964.2|Gm8942	691.46	0.0457679	0.178549	0.256332	0.797695	0.909749
ENSMUSG00000023052.9|Npff	69.8309	0.0998343	0.390277	0.255804	0.798102	0.909789
ENSMUSG00000083337.2|Gm11539	58.5428	-0.0996216	0.389376	-0.255849	0.798067	0.909789
ENSMUSG00000098092.2|Gm2076	15.3201	-0.157375	0.615181	-0.255819	0.79809	0.909789
ENSMUSG00000109555.2|Gm44891	17.029	-0.15325	0.599132	-0.255786	0.798116	0.909789
ENSMUSG00000081516.2|Gm12470	6.36081	-0.248402	0.971804	-0.25561	0.798252	0.909844
ENSMUSG00000119948.1|Gm34758	12.4766	-0.305864	1.19656	-0.255619	0.798245	0.909844
ENSMUSG00000106619.2|Gm9353	12.0944	-0.218322	0.854705	-0.255435	0.798387	0.909948
ENSMUSG00000002109.15|Ddb2	312.305	0.0538682	0.210945	0.255366	0.798441	0.909958
ENSMUSG00000075272.5|Ttc30a2	61.4362	-0.0931537	0.365048	-0.255182	0.798583	0.91007
ENSMUSG00000026383.15|Epb41l5	3446.86	0.0479871	0.188286	0.254864	0.798828	0.9103
ENSMUSG00000049800.14|Sertad2	1604.28	0.0372	0.146052	0.254704	0.798952	0.91034
ENSMUSG00000111343.2|Gm47175	7.90053	-0.234592	0.921015	-0.25471	0.798947	0.91034
ENSMUSG00000117676.2|Gm50314	19.0039	-0.16096	0.632372	-0.254533	0.799083	0.91044
ENSMUSG00000086721.3|Gm13750	16.4384	-0.162518	0.638941	-0.254355	0.799221	0.910547
ENSMUSG00000028883.20|Sema3a	32.882	0.139297	0.548175	0.254109	0.799411	0.910713
ENSMUSG00000072720.10|Myo18b	8.77616	0.304454	1.19921	0.253879	0.799589	0.910866
ENSMUSG00000099267.3|Mir6955	9.85222	-0.198392	0.781932	-0.25372	0.799712	0.910911
ENSMUSG00000106664.2|Gm17936	68.7926	-0.0861141	0.339415	-0.253714	0.799717	0.910911
ENSMUSG00000021850.15|ccdc198	22.7828	-0.143697	0.566523	-0.253648	0.799768	0.910919
ENSMUSG00000097041.2|Pafah1b1-ps1	18.4275	-0.146583	0.57857	-0.253355	0.799994	0.911077
ENSMUSG00002075075.1|Gm56228	10.6603	-0.195004	0.769689	-0.253354	0.799995	0.911077
ENSMUSG00000071291.11|Zfp58	307.306	-0.060118	0.237347	-0.253292	0.800043	0.911081
ENSMUSG00000028076.13|Cd1d1	12414.3	-0.0721863	0.285175	-0.25313	0.800168	0.911174
ENSMUSG00000005667.9|Mthfd2	244.899	0.151921	0.600515	0.252984	0.80028	0.911252
ENSMUSG00000036968.16|Cnpy4	311.588	-0.0489283	0.193474	-0.252893	0.800351	0.911282
ENSMUSG00000028672.14|Hmgcl	10433.6	-0.0385992	0.152732	-0.252724	0.800481	0.911288
ENSMUSG00000038022.12|Mindy4	230.278	0.0593511	0.234907	0.252658	0.800532	0.911288
ENSMUSG00000078125.3|Gm10916	91.448	0.072848	0.288302	0.25268	0.800516	0.911288
ENSMUSG00000120462.1|Gm56602	19.5165	0.174479	0.690299	0.252759	0.800454	0.911288
ENSMUSG00000025024.8|Smndc1	945.057	-0.0388187	0.153765	-0.252455	0.800689	0.911309
ENSMUSG00000044349.17|Snhg11	227.853	-0.0966358	0.382858	-0.252407	0.800727	0.911309
ENSMUSG00000066626.6|Gm5121	103.135	-0.0684564	0.271129	-0.252486	0.800665	0.911309
ENSMUSG00000111345.2|Gm48562	12.1468	-0.266807	1.05665	-0.252502	0.800653	0.911309
ENSMUSG00000055480.8|Zfp458	108.83	-0.087133	0.346102	-0.251755	0.80123	0.911744
ENSMUSG00000086607.9|4930511M06Rik	6.38944	0.362939	1.44162	0.251757	0.801229	0.911744
ENSMUSG00000092592.2|Gm20449	8.7148	-0.356875	1.41763	-0.25174	0.801242	0.911744
ENSMUSG00000066952.12|Myo1h	12.2128	0.453191	1.80096	0.251639	0.80132	0.911783
ENSMUSG00000081557.3|Gm5697	4.90681	-0.277826	1.10438	-0.251567	0.801376	0.911796
ENSMUSG00000031258.5|Xkrx	16.5453	0.28578	1.13667	0.251418	0.801491	0.911827
ENSMUSG00000107383.2|Gm4366	2573.98	-0.0312195	0.124157	-0.251451	0.801465	0.911827
ENSMUSG00000029510.16|Gpc2	13.8449	0.301408	1.19943	0.251292	0.801588	0.911888
ENSMUSG00000000903.4|Vpreb3	10.4098	0.440836	1.75796	0.250766	0.801995	0.912102
ENSMUSG00000022193.8|Psmb5	3816.61	-0.0346371	0.138071	-0.250865	0.801919	0.912102
ENSMUSG00000034968.4|Lbx2	9.71849	-0.241034	0.961201	-0.250763	0.801997	0.912102
ENSMUSG00000079658.10|Eloc	1922.45	0.0328785	0.131018	0.250946	0.801856	0.912102
ENSMUSG00000085596.2|Gm11476	6.52603	-0.285717	1.13925	-0.250794	0.801974	0.912102
ENSMUSG00000024228.13|Nudt12	3825.75	-0.0431395	0.172114	-0.250646	0.802088	0.912105
ENSMUSG00000120249.1|Gm57015	11.7639	-0.212451	0.847467	-0.250689	0.802055	0.912105
ENSMUSG00000102463.2|1700003N22Rik	12.8841	0.173461	0.692468	0.250497	0.802203	0.912186
ENSMUSG00000021428.10|Riok1	501.875	-0.0476934	0.19049	-0.250372	0.802299	0.912197
ENSMUSG00000031144.16|Syp	60.6761	0.0809827	0.323673	0.250199	0.802434	0.912197
ENSMUSG00000052296.8|Ppp6r1	8240.12	-0.0358037	0.143087	-0.250224	0.802414	0.912197
ENSMUSG00000101320.2|Gm28529	25.9781	-0.143159	0.57192	-0.250314	0.802345	0.912197
ENSMUSG00000115785.2|Gm6740	273.653	0.0546015	0.218214	0.25022	0.802417	0.912197
ENSMUSG00000069806.6|Cacng7	28.3064	-0.181635	0.726408	-0.250046	0.802552	0.912262
ENSMUSG00000120224.1|2810001A02Rik	258.147	-0.0453451	0.181372	-0.250011	0.802578	0.912262
ENSMUSG00000065599.4|Mir23b	4.61394	-0.288412	1.15412	-0.249898	0.802666	0.912265
ENSMUSG00000117779.2|Gm19209	83.7384	0.106136	0.424819	0.249837	0.802713	0.912265
ENSMUSG00002076238.1|Gm54440	41.2459	-0.105413	0.42187	-0.249871	0.802687	0.912265
ENSMUSG00000044694.3|2010007H06Rik	38.851	-0.113573	0.455598	-0.249282	0.803142	0.912551
ENSMUSG00000083394.3|Gm11703	519.888	-0.0533014	0.213738	-0.249377	0.803069	0.912551
ENSMUSG00000095061.2|E030018B13Rik	5.94117	-0.481782	1.93255	-0.249299	0.803129	0.912551
ENSMUSG00000115685.2|D730044K07Rik	6.69279	-0.239585	0.960979	-0.249313	0.803119	0.912551
ENSMUSG00000022555.13|Dgat1	1423.83	0.0448901	0.180232	0.249069	0.803307	0.91261
ENSMUSG00000033790.12|Tubgcp5	450.917	-0.050512	0.203056	-0.248759	0.803547	0.91261
ENSMUSG00000039987.16|Phtf2	503.001	-0.0440742	0.177206	-0.248718	0.803579	0.91261
ENSMUSG00000073557.13|Ppp1r12b	936.356	0.0479154	0.192662	0.248702	0.803591	0.91261
ENSMUSG00000085521.5|4930526A20Rik	89.9665	-0.0718377	0.288711	-0.248822	0.803498	0.91261
ENSMUSG00000104786.2|Gm43573	21.7873	-0.175468	0.704883	-0.248932	0.803414	0.91261
ENSMUSG00000108256.2|Gm43923	10.2615	-0.220061	0.884469	-0.248806	0.803511	0.91261
ENSMUSG00000114349.2|Gm7591	91.3498	0.0833286	0.334608	0.249033	0.803335	0.91261
ENSMUSG00000120910.1|Gm57158	8.06498	-0.276574	1.11198	-0.248722	0.803576	0.91261
ENSMUSG00000036362.3|P2ry13	322.382	0.0898708	0.361601	0.248536	0.80372	0.912656
ENSMUSG00000039427.15|Alg1	1292.09	0.0442009	0.177828	0.24856	0.803701	0.912656
ENSMUSG00000031782.16|Coq9	5898.13	0.0287076	0.115588	0.248361	0.803855	0.912672
ENSMUSG00000032192.10|Gnb5	42.7483	0.107639	0.433519	0.248292	0.803909	0.912672
ENSMUSG00000038866.16|Zcchc2	2750.85	-0.0338176	0.136203	-0.248288	0.803911	0.912672
ENSMUSG00000082481.2|Rps12-ps19	26.7618	-0.156086	0.628639	-0.248291	0.803909	0.912672
ENSMUSG00000093990.2|Rps12-ps12	61.5453	0.0867577	0.349502	0.248232	0.803955	0.912672
ENSMUSG00000078779.5|Zfp59	209.916	-0.0557044	0.224466	-0.248165	0.804007	0.912682
ENSMUSG00000028621.18|Cyb5rl	610.048	0.0420085	0.169451	0.24791	0.804204	0.912755
ENSMUSG00000042462.5|Dctpp1	902.033	0.0301131	0.121416	0.248017	0.804121	0.912755
ENSMUSG00000087163.2|Gm16230	6.74358	-0.58012	2.34001	-0.247914	0.804201	0.912755
ENSMUSG00000108897.2|Gm44861	31.5425	0.161997	0.653759	0.247792	0.804295	0.912808
ENSMUSG00000104371.2|Gm37513	12.0937	0.20374	0.822485	0.247713	0.804356	0.912828
ENSMUSG00000017817.12|Jph2	13.3729	-0.294859	1.19102	-0.247567	0.804469	0.912906
ENSMUSG00000003420.9|Fcgrt	10910.4	-0.0538382	0.217569	-0.247454	0.804557	0.912955
ENSMUSG00000035275.15|Raver2	25.8097	-0.149461	0.60453	-0.247234	0.804727	0.913048
ENSMUSG00000113843.2|Gm6129	77.8353	-0.0863501	0.349256	-0.24724	0.804722	0.913048
ENSMUSG00000018474.19|Chd3	14163.6	0.0624757	0.253087	0.246855	0.80502	0.913131
ENSMUSG00000024789.14|Jak2	1757.45	0.0386811	0.156672	0.246893	0.804991	0.913131
ENSMUSG00000033467.13|Crlf2	472.965	-0.0656006	0.265591	-0.246998	0.80491	0.913131
ENSMUSG00000083815.2|Gm13435	5.65219	0.256856	1.04029	0.246909	0.804979	0.913131
ENSMUSG00000087502.2|Gm16091	10.4562	-0.564485	2.28631	-0.246898	0.804987	0.913131
ENSMUSG00000111356.2|Rpl32l	45.9692	-0.119016	0.482455	-0.246689	0.805149	0.913226
ENSMUSG00000022191.17|Drosha	1004.34	-0.0329115	0.133516	-0.246498	0.805297	0.913288
ENSMUSG00000079659.6|Tmem243	3241.18	0.0484028	0.196403	0.246447	0.805336	0.913288
ENSMUSG00000112222.2|Tyms-ps	7.62064	0.237493	0.963367	0.246524	0.805276	0.913288
ENSMUSG00000031540.15|Kat6a	3102.97	-0.0293119	0.119041	-0.246235	0.805501	0.913425
ENSMUSG00000030008.10|Pradc1	274.241	-0.0852307	0.346716	-0.245822	0.80582	0.913522
ENSMUSG00000032126.17|Hmbs	3294.87	-0.0408153	0.166002	-0.245872	0.805782	0.913522
ENSMUSG00000037362.9|Ccn3	10.739	-0.256951	1.04476	-0.245943	0.805726	0.913522
ENSMUSG00000086965.3|Rtl10	70.6118	0.0938178	0.381472	0.245936	0.805732	0.913522
ENSMUSG00000107896.2|Gm8719	27.2997	0.14404	0.586047	0.245781	0.805851	0.913522
ENSMUSG00000120094.1|Gm57161	11.5512	0.30058	1.22263	0.245846	0.805801	0.913522
ENSMUSG00000029616.10|Erp29	3397.66	0.0304811	0.124077	0.245662	0.805944	0.913556
ENSMUSG00000032549.8|Rab6b	132.236	0.104473	0.425408	0.245583	0.806005	0.913556
ENSMUSG00000118796.1|n-R5s138	7.49315	-0.228263	0.929515	-0.245572	0.806014	0.913556
ENSMUSG00000053963.8|Stum	20.9899	-0.203567	0.829439	-0.245428	0.806125	0.913632
ENSMUSG00000095940.2|Gm16416	16.1575	0.150434	0.613151	0.245346	0.806188	0.913654
ENSMUSG00000083411.4|Rpl30-ps10	750.872	-0.0334966	0.136618	-0.245184	0.806314	0.913746
ENSMUSG00000021390.7|Ogn	151.15	0.0630235	0.257346	0.244897	0.806536	0.913769
ENSMUSG00000085731.2|Gm16229	17.6084	-0.358422	1.46343	-0.244918	0.80652	0.913769
ENSMUSG00000096135.2|Rps12-ps18	59.5681	0.0889146	0.363083	0.244888	0.806543	0.913769
ENSMUSG00000113036.2|Gm47021	392.128	-0.0527547	0.215438	-0.244872	0.806555	0.913769
ENSMUSG00000120347.1|Gm56597	14.7793	-0.220291	0.899522	-0.244898	0.806535	0.913769
ENSMUSG00000042197.14|Zfp451	972.813	0.0357544	0.146327	0.244346	0.806963	0.914181
ENSMUSG00000022428.9|Cby1	266.475	-0.0552308	0.226253	-0.244111	0.807145	0.9142
ENSMUSG00000038967.14|Pdk2	7038.2	0.0379359	0.155333	0.244223	0.807058	0.9142
ENSMUSG00000064844.3|Gm26202	6.62071	0.248275	1.01723	0.244071	0.807176	0.9142
ENSMUSG00000097711.2|Gm5523	20.2171	0.131624	0.539081	0.244164	0.807104	0.9142
ENSMUSG00000110151.3|Gm38416	328.78	-0.0901451	0.369475	-0.243981	0.807245	0.9142
ENSMUSG00000121493.1|Cyp4f41-ps	20.1798	-0.210393	0.862205	-0.244017	0.807217	0.9142
ENSMUSG00000058816.6|Ppp1r2-ps3	12.2647	0.230054	0.943783	0.243757	0.807419	0.914347
ENSMUSG00000068397.5|Gm10240	943.904	0.0337899	0.138687	0.243641	0.807509	0.914399
ENSMUSG00000080364.3|Gm25777	5.68927	-0.349664	1.43628	-0.243452	0.807655	0.914515
ENSMUSG00000014602.16|Kif1a	27.0471	0.295666	1.2151	0.243326	0.807753	0.914525
ENSMUSG00000078439.10|Smim24	41.8155	-0.169059	0.694741	-0.243342	0.807741	0.914525
ENSMUSG00000025764.15|Jade1	3717.98	0.0299485	0.123536	0.242427	0.808449	0.914616
ENSMUSG00000026511.8|Srp9	3720.78	-0.031257	0.128892	-0.242505	0.808389	0.914616
ENSMUSG00000039095.9|En2	6.72499	0.45478	1.87224	0.242906	0.808078	0.914616
ENSMUSG00000039108.15|Lsm14b	1500.98	-0.028585	0.117579	-0.243113	0.807918	0.914616
ENSMUSG00000055692.22|Tmem191	70.8222	0.0812487	0.334885	0.242617	0.808302	0.914616
ENSMUSG00000075245.5|Gm6043	53.9436	0.118214	0.486938	0.242769	0.808184	0.914616
ENSMUSG00000081187.2|3110067C02Rik	8.23326	0.310197	1.27722	0.242869	0.808107	0.914616
ENSMUSG00000094306.3|Gm24924	4.57959	-0.277072	1.1411	-0.242811	0.808152	0.914616
ENSMUSG00000097790.2|Gm16399	9.40108	-0.3169	1.30544	-0.242753	0.808197	0.914616
ENSMUSG00000097981.2|Gm7583	7.92747	-0.231527	0.955055	-0.242423	0.808453	0.914616
ENSMUSG00000107788.2|Gm6266	50.5284	-0.0871122	0.359317	-0.242438	0.808441	0.914616
ENSMUSG00000112239.2|Gm17823	14.6497	-0.185041	0.763116	-0.242481	0.808408	0.914616
ENSMUSG00000119009.1|n-R5s111	7.19498	-0.225582	0.92792	-0.243105	0.807924	0.914616
ENSMUSG00000121156.1|Gm56870	95.1784	-0.0988499	0.406954	-0.242902	0.808081	0.914616
ENSMUSG00000034918.9|Cdhr2	12.9577	0.412971	1.70404	0.242348	0.808511	0.914632
ENSMUSG00000103133.2|Gm37303	48.4596	-0.097204	0.40122	-0.242271	0.80857	0.914649
ENSMUSG00000102861.2|Gm37637	16.0174	0.208437	0.860963	0.242097	0.808705	0.914751
ENSMUSG00000072460.6|Atp5l-ps1	197.942	-0.0591409	0.244585	-0.241801	0.808935	0.914886
ENSMUSG00000072714.3|Rpl21-ps4	8.06411	0.224675	0.929285	0.241772	0.808957	0.914886
ENSMUSG00000118815.1|Gm22068	5.5817	0.279995	1.15774	0.241846	0.8089	0.914886
ENSMUSG00000087648.2|E130018N17Rik	5.3509	-0.443186	1.83554	-0.241447	0.809209	0.915112
ENSMUSG00000098549.3|Gm5269	4.66804	-0.299407	1.24029	-0.241401	0.809245	0.915112
ENSMUSG00000019897.9|Ccdc59	1083.77	-0.0341955	0.141882	-0.241014	0.809544	0.915201
ENSMUSG00000021263.12|Degs2	6.66786	0.43505	1.80442	0.241103	0.809475	0.915201
ENSMUSG00000024382.14|Ercc3	1401.48	0.0274007	0.113666	0.241063	0.809506	0.915201
ENSMUSG00000025978.15|Rftn2	56.5534	0.115353	0.478384	0.24113	0.809454	0.915201
ENSMUSG00000120242.1|Gm56680	5.19882	-0.387535	1.60643	-0.241239	0.80937	0.915201
ENSMUSG00000110087.2|Gm45309	14.2618	0.186687	0.774979	0.240893	0.809638	0.915256
ENSMUSG00000021259.6|Cyp46a1	179.886	-0.137312	0.570275	-0.240783	0.809723	0.915265
ENSMUSG00000031153.17|Gripap1	1786.26	0.0333254	0.138412	0.24077	0.809734	0.915265
ENSMUSG00000050677.3|Ccdc96	7.13929	0.340628	1.41567	0.240612	0.809856	0.915352
ENSMUSG00000021684.18|Pde8b	116.925	-0.0699508	0.291348	-0.240094	0.810257	0.915442
ENSMUSG00000026946.10|Nmi	1251.73	-0.0473001	0.196743	-0.240416	0.810008	0.915442
ENSMUSG00000028821.9|Syf2	1954.13	-0.030408	0.126529	-0.240325	0.810078	0.915442
ENSMUSG00000037572.18|Wdhd1	168.725	0.0883167	0.367738	0.240162	0.810204	0.915442
ENSMUSG00000041954.19|Tnfrsf18	32.2253	0.27017	1.12497	0.240157	0.810209	0.915442
ENSMUSG00000081664.2|Gm15544	32.3734	-0.112718	0.468934	-0.240371	0.810043	0.915442
ENSMUSG00000095779.3|Gm53189	18.2244	-0.143002	0.59571	-0.240054	0.810289	0.915442
ENSMUSG00000109245.2|Gm44860	25.4292	0.150986	0.628682	0.240163	0.810204	0.915442
ENSMUSG00000026037.15|Orc2	336.875	0.061605	0.256813	0.239883	0.810421	0.915541
ENSMUSG00000024493.10|Lars	2613.47	-0.0278113	0.116115	-0.239516	0.810706	0.915663
ENSMUSG00000086644.3|Gm13470	4.83707	0.567023	2.36736	0.239517	0.810705	0.915663
ENSMUSG00000103957.2|Gm10766	15.8347	-0.188329	0.785796	-0.239666	0.810589	0.915663
ENSMUSG00000116798.2|Gm49591	5.3969	-0.488456	2.0386	-0.239603	0.810638	0.915663
ENSMUSG00000024068.9|Spast	2019.07	0.0283242	0.118314	0.239399	0.810797	0.915668
ENSMUSG00000062526.5|Mppe1	833.566	-0.0426037	0.178091	-0.239224	0.810932	0.915668
ENSMUSG00000082414.3|Gm13303	19.6479	0.152222	0.636252	0.239249	0.810913	0.915668
ENSMUSG00000087321.2|Gm5353	5.33215	-0.347206	1.45131	-0.239236	0.810923	0.915668
ENSMUSG00000090256.2|Alms1-ps1	14.3123	-0.173227	0.723615	-0.239391	0.810803	0.915668
ENSMUSG00000027194.17|Ttc17	2166.13	0.0263467	0.110418	0.238608	0.81141	0.915811
ENSMUSG00000030451.17|Herc2	5646.57	-0.0386363	0.161839	-0.238733	0.811313	0.915811
ENSMUSG00000082715.2|Gm11633	7.31069	-0.227604	0.952408	-0.238977	0.811123	0.915811
ENSMUSG00000086691.3|Gm15432	24.8728	-0.138956	0.581976	-0.238766	0.811287	0.915811
ENSMUSG00000105077.2|Gm4859	11.902	0.180745	0.756615	0.238886	0.811194	0.915811
ENSMUSG00000110102.2|Gm9132	5.93691	0.241695	1.01296	0.238604	0.811413	0.915811
ENSMUSG00000115232.2|Gm49378	35.7666	-0.204414	0.855705	-0.238884	0.811195	0.915811
ENSMUSG00000121026.1|Gm57166	5.0536	0.467726	1.9601	0.238624	0.811397	0.915811
ENSMUSG00000004054.10|Map3k11	3364.08	0.0344235	0.144481	0.238257	0.811682	0.915953
ENSMUSG00000072612.4|Gm10382	13.3817	-0.293282	1.23117	-0.238214	0.811715	0.915953
ENSMUSG00000085609.3|1700016P03Rik	5.41482	0.399242	1.67506	0.238345	0.811614	0.915953
ENSMUSG00000104195.2|B230377A18Rik	14.1229	0.188402	0.790748	0.238257	0.811681	0.915953
ENSMUSG00000031302.17|Nlgn3	8.31509	-0.266943	1.12131	-0.238063	0.811832	0.916035
ENSMUSG00000031931.5|Ankrd49	600.206	0.0510061	0.21485	0.237404	0.812344	0.916307
ENSMUSG00000033972.10|Zfp944	621.276	-0.0351357	0.147895	-0.237571	0.812214	0.916307
ENSMUSG00000043015.16|Nemp2	105.587	0.0896225	0.377207	0.237595	0.812195	0.916307
ENSMUSG00000071176.11|Arhgef10	252.318	0.0629115	0.264973	0.237426	0.812326	0.916307
ENSMUSG00000074547.5|Rps8-ps4	177.396	0.0608877	0.2563	0.237565	0.812219	0.916307
ENSMUSG00000099858.2|Gm6652	8155.48	0.0578409	0.243581	0.237461	0.812299	0.916307
ENSMUSG00000103388.2|Gm37581	32.311	-0.144645	0.609412	-0.237352	0.812384	0.916307
ENSMUSG00000096157.3|Gm5472	11.5141	-0.182698	0.770214	-0.237204	0.812499	0.916387
ENSMUSG00000018672.16|Copz2	813.121	0.0556393	0.234949	0.236814	0.812801	0.916416
ENSMUSG00000020990.6|Cdkl1	13.9823	-0.294907	1.24425	-0.237015	0.812645	0.916416
ENSMUSG00000027221.6|Chst1	11.2084	-0.189687	0.800857	-0.236855	0.812769	0.916416
ENSMUSG00000028958.16|Tmub1	507.749	-0.0419006	0.176991	-0.236739	0.812859	0.916416
ENSMUSG00000031154.16|Otud5	3326.18	0.0299928	0.126756	0.236619	0.812952	0.916416
ENSMUSG00000035337.4|Uchl4	147.172	0.0666597	0.281305	0.236966	0.812683	0.916416
ENSMUSG00000083900.3|Gm13294	10.3802	-0.174364	0.736728	-0.236674	0.81291	0.916416
ENSMUSG00000097086.2|Gm7672	10.5039	0.195439	0.826035	0.236599	0.812968	0.916416
ENSMUSG00000099104.3|Gm17087	8.81823	0.213766	0.902937	0.236745	0.812855	0.916416
ENSMUSG00000116694.2|Gm6440	22.4966	-0.128771	0.543115	-0.237097	0.812582	0.916416
ENSMUSG00000018076.13|Med13l	1495.13	-0.0467833	0.197817	-0.236498	0.813046	0.916455
ENSMUSG00000007458.15|M6pr	7444.51	-0.0348589	0.147726	-0.23597	0.813456	0.916635
ENSMUSG00000033540.19|Idua	533.902	0.0550386	0.233174	0.236041	0.813401	0.916635
ENSMUSG00000041078.8|Grid1	62.3549	0.123406	0.522513	0.236177	0.813295	0.916635
ENSMUSG00000051515.12|Fam181b	5.50254	0.308049	1.30609	0.235856	0.813544	0.916635
ENSMUSG00000053870.8|Fpgt	1051.47	-0.03775	0.159816	-0.23621	0.81327	0.916635
ENSMUSG00000073640.4|Rpl27-ps3	1001.62	0.0456936	0.193534	0.236101	0.813354	0.916635
ENSMUSG00000078789.10|Dph1	1151.54	0.0364166	0.154343	0.235946	0.813475	0.916635
ENSMUSG00000095524.2|Gm15682	351.806	0.0439045	0.186211	0.235778	0.813605	0.916635
ENSMUSG00000097639.4|Platr4	107.228	-0.108506	0.460102	-0.235831	0.813564	0.916635
ENSMUSG00000121258.1|Gm57465	21.5972	0.14737	0.625264	0.235692	0.813672	0.91666
ENSMUSG00000115017.2|Gm2573	40.3807	0.125364	0.532101	0.235602	0.813742	0.916689
ENSMUSG00000030058.18|Copg1	6318.65	-0.0277709	0.118104	-0.235139	0.814101	0.916772
ENSMUSG00000047557.3|Lxn	69.3361	-0.123677	0.525858	-0.235191	0.814061	0.916772
ENSMUSG00000072381.4|Gm10355	14.8786	0.199403	0.847115	0.235391	0.813906	0.916772
ENSMUSG00000082334.2|Gm13244	69.3312	-0.124674	0.530018	-0.235226	0.814033	0.916772
ENSMUSG00000094259.2|Gm14536	58.2593	0.0840357	0.35734	0.23517	0.814077	0.916772
ENSMUSG00000107853.2|Gm18584	183.769	0.0579862	0.246636	0.235108	0.814125	0.916772
ENSMUSG00000116946.3|Gm41442	12.4922	-0.343145	1.4586	-0.235256	0.81401	0.916772
ENSMUSG00000026833.19|Olfm1	316.527	0.0485747	0.206684	0.235019	0.814194	0.916799
ENSMUSG00000017288.16|Vps53	2009.36	-0.0235447	0.10043	-0.234439	0.814644	0.916867
ENSMUSG00000024507.7|Hsd17b4	21884.4	0.0458172	0.195414	0.234462	0.814626	0.916867
ENSMUSG00000024856.11|Cdk2ap2	2368.93	-0.0346642	0.147686	-0.234716	0.814429	0.916867
ENSMUSG00000041957.16|Pkp2	2633.64	-0.0319859	0.136443	-0.234428	0.814653	0.916867
ENSMUSG00000057604.10|Lmcd1	36.0955	0.118882	0.506263	0.234823	0.814346	0.916867
ENSMUSG00000068141.6|Gm10232	437.982	-0.0405396	0.172854	-0.234532	0.814572	0.916867
ENSMUSG00000083468.2|Gm9431	11.3011	0.167593	0.713939	0.234744	0.814408	0.916867
ENSMUSG00000089768.3|Tmsb15b1	20.842	-0.140532	0.59881	-0.234686	0.814453	0.916867
ENSMUSG00000116836.2|Gm49727	20.2052	-0.202595	0.863864	-0.234521	0.81458	0.916867
ENSMUSG00000117081.2|Gm49948	5.09935	0.439836	1.87717	0.234308	0.814746	0.916921
ENSMUSG00000024730.8|Ms4a8a	72.1414	-0.106471	0.454733	-0.234139	0.814877	0.91698
ENSMUSG00000029227.16|Fip1l1	2537.03	0.025346	0.108291	0.234054	0.814943	0.91698
ENSMUSG00000046985.12|Tapt1	4665.04	0.0477196	0.203968	0.233956	0.815019	0.91698
ENSMUSG00000081544.2|Gm13077	34.8798	-0.131602	0.56211	-0.234122	0.81489	0.91698
ENSMUSG00000090323.3|Gm5263	11.3482	-0.200582	0.857267	-0.233978	0.815002	0.91698
ENSMUSG00000080823.2|Atp5l-ps2	4.86089	0.257309	1.1006	0.233789	0.815148	0.917075
ENSMUSG00000030108.15|Slc6a13	14366.6	0.0330437	0.141411	0.233671	0.81524	0.917128
ENSMUSG00000026069.16|Il1rl1	4.58362	0.438858	1.88131	0.233272	0.81555	0.917178
ENSMUSG00000027566.16|Psma7	5698.89	0.0299915	0.128493	0.23341	0.815443	0.917178
ENSMUSG00000038248.9|Sobp	13.5741	-0.301913	1.29393	-0.233331	0.815504	0.917178
ENSMUSG00000040640.12|Erc2	661.36	-0.0626464	0.268416	-0.233393	0.815456	0.917178
ENSMUSG00000051074.6|4930579K19Rik	8.04823	0.327231	1.40154	0.233479	0.81539	0.917178
ENSMUSG00000096199.3|Ptrhd1	274.487	-0.0536898	0.230119	-0.233313	0.815518	0.917178
ENSMUSG00000074780.4|Anapc15-ps	22.9068	-0.156157	0.670142	-0.233021	0.815745	0.917348
ENSMUSG00000104279.2|Gm38300	18.4169	-0.145744	0.626364	-0.232682	0.816008	0.917594
ENSMUSG00000121034.1|Gm32800	15.5255	0.182094	0.783283	0.232476	0.816168	0.917723
ENSMUSG00000083121.4|Gm6341	74.4342	-0.0701959	0.30209	-0.232367	0.816253	0.917768
ENSMUSG00000028134.12|Ptbp2	895.377	0.0561866	0.241957	0.232217	0.816369	0.91785
ENSMUSG00000034973.17|Dop1a	1545.02	-0.0415564	0.179182	-0.231922	0.816599	0.917958
ENSMUSG00000073702.12|Rpl31	4892.77	-0.0354104	0.152627	-0.232005	0.816534	0.917958
ENSMUSG00000083971.4|Gm5943	5.22228	-0.25038	1.07952	-0.231936	0.816588	0.917958
ENSMUSG00000030730.13|Atp2a1	5.65346	-0.357121	1.5407	-0.231791	0.8167	0.918022
ENSMUSG00000113923.2|Gm10126	6.44671	0.222059	0.958412	0.231694	0.816775	0.918057
ENSMUSG00000028837.9|Psmb2	3239.07	-0.02949	0.127357	-0.231553	0.816885	0.91813
ENSMUSG00000029516.20|Cit	158.77	-0.0739828	0.320078	-0.23114	0.817206	0.918241
ENSMUSG00000038323.4|1700066M21Rik	1870.3	-0.06594	0.285327	-0.231103	0.817235	0.918241
ENSMUSG00000079225.4|Gm9531	711.583	-0.0336817	0.145684	-0.231197	0.817162	0.918241
ENSMUSG00000091905.4|Dnajb6-ps	313.136	0.0476735	0.206171	0.231232	0.817134	0.918241
ENSMUSG00000097119.3|B230354K17Rik	504.298	0.0690155	0.298661	0.231083	0.81725	0.918241
ENSMUSG00000103984.2|Gm37447	24.8484	0.127252	0.550133	0.231311	0.817073	0.918241
ENSMUSG00000030850.18|Ate1	1907.04	-0.0265432	0.114945	-0.230921	0.817376	0.918283
ENSMUSG00000068893.6|Sprr2a2	27.3682	-0.14464	0.626323	-0.230936	0.817365	0.918283
ENSMUSG00000084758.2|Gm12798	12.7761	-0.191513	0.829658	-0.230834	0.817444	0.918309
ENSMUSG00000032915.7|Adgre4	613.021	0.0537102	0.23276	0.230754	0.817506	0.918324
ENSMUSG00000057262.3|Rpl15-ps6	914.201	-0.0308872	0.133937	-0.230609	0.817618	0.918324
ENSMUSG00000101693.2|Gm19461	61.372	0.118161	0.512304	0.230646	0.81759	0.918324
ENSMUSG00000108234.2|Gm44428	6.10441	0.331358	1.43701	0.230589	0.817634	0.918324
ENSMUSG00000002833.12|Hdgfl2	2155.37	0.0319966	0.138924	0.230318	0.817845	0.918331
ENSMUSG00000022023.7|Wbp4	1271.01	-0.0291764	0.126698	-0.230284	0.817871	0.918331
ENSMUSG00000031365.14|Zfp275	1018.19	0.0439742	0.190932	0.230314	0.817848	0.918331
ENSMUSG00000067942.7|Zfp160	657.029	0.0398946	0.173276	0.230237	0.817908	0.918331
ENSMUSG00000089817.2|Gm7162	7.82688	0.321114	1.39354	0.230431	0.817757	0.918331
ENSMUSG00000113611.2|Gm47750	53.4563	-0.0924853	0.401476	-0.230363	0.81781	0.918331
ENSMUSG00000044068.9|Zrsr1	784.403	-0.0552946	0.240495	-0.22992	0.818154	0.918558
ENSMUSG00000000409.15|Lck	93.3793	-0.1159	0.5043	-0.229823	0.818229	0.918593
ENSMUSG00000039048.16|Foxred1	1969.37	-0.03742	0.163172	-0.229328	0.818614	0.918975
ENSMUSG00000030336.15|Cd27	31.1351	-0.138527	0.604546	-0.229142	0.818758	0.919037
ENSMUSG00000079507.11|H2-Q1	3578.1	-0.0516745	0.225493	-0.229163	0.818743	0.919037
ENSMUSG00000038872.11|Zfhx3	1075.79	0.0423744	0.185232	0.228763	0.819053	0.919318
ENSMUSG00000082193.2|Rpl5-ps1	1062.81	-0.0365792	0.160064	-0.228528	0.819236	0.919473
ENSMUSG00000059013.13|Sh2d3c	602.137	0.047115	0.206231	0.228457	0.819291	0.919485
ENSMUSG00000032384.17|Csnk1g1	595.008	-0.0453943	0.198792	-0.228351	0.819374	0.919526
ENSMUSG00000078780.8|Gm5150	68.3821	0.149139	0.653272	0.228295	0.819417	0.919526
ENSMUSG00000104061.2|Gm37953	10.3185	-0.186729	0.818747	-0.228066	0.819595	0.919676
ENSMUSG00000019178.18|Styxl1	5.54303	-0.54972	2.41427	-0.227696	0.819883	0.919707
ENSMUSG00000021256.6|Vash1	128.16	0.0698413	0.306741	0.227688	0.819889	0.919707
ENSMUSG00000046753.11|Ccdc66	399.142	-0.0617251	0.271077	-0.227703	0.819877	0.919707
ENSMUSG00000069255.14|Dusp22	1087.65	-0.0360964	0.158358	-0.227942	0.819692	0.919707
ENSMUSG00000110035.2|Gm30931	62.6326	0.168005	0.737861	0.227692	0.819886	0.919707
ENSMUSG00000119521.1|n-R5s123	7.15288	-0.22333	0.980693	-0.227727	0.819858	0.919707
ENSMUSG00000053173.13|Rpl18-ps2	374.808	0.0441807	0.194154	0.227555	0.819992	0.919773
ENSMUSG00000049354.9|Dcaf7	3771.16	0.0278519	0.122458	0.22744	0.820081	0.919823
ENSMUSG00000074506.5|Gm10705	585.322	0.0318855	0.140232	0.227377	0.820131	0.919829
ENSMUSG00000038523.11|1700003F12Rik	10.9712	-0.182043	0.800991	-0.227272	0.820212	0.919842
ENSMUSG00000062470.11|Fbxl12os	12.9338	-0.206703	0.909593	-0.227248	0.820231	0.919842
ENSMUSG00000035835.15|Plppr3	34.1004	0.283909	1.25003	0.227122	0.820329	0.919901
ENSMUSG00000040714.15|Klc3	13.3894	0.211391	0.931025	0.227052	0.820383	0.919913
ENSMUSG00000103286.2|Gm5850	77.7457	-0.078038	0.343841	-0.226959	0.820455	0.919944
ENSMUSG00000035601.10|Trmt10b	187.111	0.0495545	0.21844	0.226856	0.820535	0.919984
ENSMUSG00000041939.15|Mvk	1454.91	-0.0965937	0.426442	-0.226511	0.820804	0.920235
ENSMUSG00000026648.19|Dclre1c	595.897	-0.0493125	0.217772	-0.226442	0.820858	0.920245
ENSMUSG00000097973.2|Gm4929	24.9274	-0.12617	0.557425	-0.226345	0.820933	0.92028
ENSMUSG00000030077.12|Chl1	6.97306	-0.273833	1.21036	-0.226241	0.821014	0.920321
ENSMUSG00000102202.3|Gm33280	96.5633	-0.0853225	0.3776	-0.22596	0.821233	0.920516
ENSMUSG00000075268.3|Gm10819	736.349	0.0587761	0.260291	0.225809	0.82135	0.920597
ENSMUSG00000079494.3|Nat8f5	325.36	-0.477244	2.11496	-0.225652	0.821472	0.920684
ENSMUSG00000022362.14|Gm29394	9.54945	-0.199593	0.88501	-0.225526	0.82157	0.920694
ENSMUSG00000025980.15|Hspd1	21574.5	-0.0282651	0.125326	-0.225533	0.821565	0.920694
ENSMUSG00000058927.7|Gm10053	2399.29	-0.0437099	0.194034	-0.225269	0.82177	0.920868
ENSMUSG00000099851.2|Gm29542	6.17132	0.541142	2.40375	0.225124	0.821883	0.920945
ENSMUSG00000028960.21|Ube4b	5003.39	0.0296	0.131592	0.224937	0.822028	0.921058
ENSMUSG00000025613.14|Cct8	8162.7	-0.0251777	0.11201	-0.22478	0.82215	0.921125
ENSMUSG00000068243.7|Gm7079	172.424	0.0629179	0.280012	0.224697	0.822215	0.921125
ENSMUSG00000078566.9|Bnip3	6941.67	0.0416919	0.185555	0.224688	0.822222	0.921125
ENSMUSG00000033083.17|Tbc1d4	301.966	0.0398025	0.177191	0.224631	0.822267	0.921126
ENSMUSG00000119132.1|Gm24407	6.61738	0.296198	1.32003	0.224387	0.822456	0.921288
ENSMUSG00000007659.19|Bcl2l1	2451.56	0.0301319	0.134349	0.224281	0.822539	0.921331
ENSMUSG00000057696.5|Rpl30-ps1	216.462	-0.0450692	0.201056	-0.224163	0.822631	0.921384
ENSMUSG00000071646.10|Mta2	3744.61	0.0217862	0.097293	0.223924	0.822817	0.921542
ENSMUSG00000024979.14|Tectb	9.66722	0.207117	0.92565	0.223753	0.822949	0.921641
ENSMUSG00000100002.4|Gm29642	12.6129	0.17143	0.766757	0.223577	0.823086	0.921744
ENSMUSG00000091989.2|Ndufab1-ps	575.592	-0.0416003	0.186372	-0.223211	0.823371	0.922013
ENSMUSG00000100183.2|Gm28512	7.7626	0.210829	0.945407	0.223004	0.823533	0.922144
ENSMUSG00000085237.3|Gm15406	7.16262	-0.295687	1.32679	-0.22286	0.823645	0.92217
ENSMUSG00000121086.1|Gm6403	11.6074	-0.213413	0.957503	-0.222885	0.823625	0.92217
ENSMUSG00000111817.2|Gm47154	43.2538	0.0901572	0.404808	0.222716	0.823756	0.922245
ENSMUSG00000020708.13|Psmc5	3768.45	-0.0378227	0.170018	-0.222463	0.823954	0.922416
ENSMUSG00000021904.7|Sema3g	25.0711	0.213458	0.959934	0.222367	0.824028	0.922449
ENSMUSG00000110475.2|Gm31036	23.9255	0.125406	0.564884	0.222003	0.824312	0.922717
ENSMUSG00000027223.16|Mapk8ip1	163.895	0.0522983	0.235906	0.221691	0.824555	0.922939
ENSMUSG00000024646.15|Cyb5a	38500.4	0.0315243	0.142291	0.221549	0.824665	0.923013
ENSMUSG00000005078.17|Jkamp	1172.18	-0.0278435	0.125729	-0.221456	0.824737	0.923044
ENSMUSG00000032289.16|Thsd4	102.05	-0.0912618	0.412503	-0.221239	0.824906	0.92313
ENSMUSG00000052613.17|Pcdh15	7.39834	-0.299185	1.3525	-0.221209	0.82493	0.92313
ENSMUSG00000095648.9|Gm2004	218.696	-0.0639523	0.289135	-0.221185	0.824948	0.92313
ENSMUSG00000001349.6|Cnn1	8.94817	0.494186	2.23819	0.220798	0.82525	0.923172
ENSMUSG00000003273.15|Car11	27.2711	-0.16465	0.744887	-0.221041	0.825061	0.923172
ENSMUSG00000024792.10|Zfpl1	961.789	0.0329607	0.149211	0.220899	0.825171	0.923172
ENSMUSG00000037921.16|Ddx60	783.125	-0.0511622	0.23172	-0.220793	0.825253	0.923172
ENSMUSG00000084127.2|Gm13169	104.265	-0.10637	0.481745	-0.220801	0.825248	0.923172
ENSMUSG00000109810.2|Gm45592	4.90746	-0.273985	1.24032	-0.220898	0.825172	0.923172
ENSMUSG00000098412.2|Gm7870	5.16856	0.235833	1.06981	0.220445	0.825525	0.923425
ENSMUSG00000094686.2|Ccl21a	102.026	-0.157379	0.714203	-0.220357	0.825593	0.923452
ENSMUSG00000103680.2|Gm37072	18.932	-0.806758	3.66231	-0.220287	0.825648	0.923458
ENSMUSG00000104418.2|Gm37070	28.1868	0.117017	0.531328	0.220235	0.825688	0.923458
ENSMUSG00000027424.12|Mgme1	526.555	-0.0389423	0.176897	-0.220142	0.825761	0.92349
ENSMUSG00000000901.18|Mmp11	119.079	0.121565	0.553092	0.219791	0.826034	0.923595
ENSMUSG00000089744.3|Gm16146	8.33469	-0.39037	1.77601	-0.219802	0.826025	0.923595
ENSMUSG00000097177.9|9330159M07Rik	170.99	-0.059411	0.270121	-0.219942	0.825916	0.923595
ENSMUSG00000113088.2|Gm36757	13.3304	-0.199601	0.907964	-0.219834	0.826	0.923595
ENSMUSG00000044471.14|Lncpint	48.332	0.0818293	0.37284	0.219475	0.82628	0.92382
ENSMUSG00000033793.13|Atp6v1h	3353.68	-0.0395421	0.18023	-0.219398	0.82634	0.923838
ENSMUSG00000008373.17|Prpf31	1003.3	-0.0326068	0.148709	-0.219266	0.826443	0.92387
ENSMUSG00000045374.19|Wdr81	4433.25	-0.0441982	0.201644	-0.219189	0.826503	0.92387
ENSMUSG00000121407.1|Gm6345	7.78881	-0.214816	0.98005	-0.219188	0.826503	0.92387
ENSMUSG00000042589.19|Cux2	1282.84	-0.402926	1.83898	-0.219103	0.82657	0.923895
ENSMUSG00000044751.6|Atp5pb-ps	817.836	-0.0480627	0.219527	-0.218937	0.826699	0.923989
ENSMUSG00000030269.15|Mtmr14	1457.26	-0.0338741	0.154877	-0.218716	0.826871	0.924132
ENSMUSG00000021327.20|Zkscan3	4636.3	0.0450673	0.206126	0.218639	0.826931	0.924149
ENSMUSG00000020790.15|Ankfy1	3514.11	0.033434	0.153268	0.218141	0.827319	0.924402
ENSMUSG00000035649.18|Zcchc7	1527.49	0.0299418	0.137269	0.218125	0.827332	0.924402
ENSMUSG00000104864.2|Gm43655	36.7034	0.092161	0.422505	0.21813	0.827328	0.924402
ENSMUSG00000106197.2|Gm42717	22.3095	-0.1245	0.570791	-0.218119	0.827337	0.924402
ENSMUSG00000021631.9|Mrps36-ps1	22.2637	-0.133514	0.612415	-0.218012	0.82742	0.924445
ENSMUSG00000027582.17|Zgpat	2270.84	-0.0277255	0.127233	-0.217911	0.827498	0.924483
ENSMUSG00000001783.4|Rtcb	4475.68	0.0275036	0.126403	0.217587	0.827751	0.924715
ENSMUSG00000033728.15|Lrrc14	669.299	0.0375893	0.172857	0.217459	0.82785	0.924776
ENSMUSG00000115856.2|Gm18095	32.9515	0.120158	0.5529	0.217323	0.827957	0.924845
ENSMUSG00000026669.15|Mcm10	2413.36	0.0903732	0.416378	0.217046	0.828173	0.924986
ENSMUSG00000034664.14|Itga2b	186.358	-0.0705294	0.324894	-0.217085	0.828142	0.924986
ENSMUSG00000032648.15|Pygm	96.3554	-0.10289	0.474897	-0.216657	0.828476	0.925275
ENSMUSG00000080303.3|Gm12419	36.3915	-0.103354	0.477282	-0.216547	0.828562	0.925321
ENSMUSG00000021650.8|Ptcd2	1431.86	-0.0360659	0.166762	-0.216271	0.828776	0.925397
ENSMUSG00000024437.7|Gm8615	93.3452	0.086615	0.400775	0.216119	0.828895	0.925397
ENSMUSG00000025871.19|4833439L19Rik	4085.37	-0.0305599	0.141429	-0.216079	0.828927	0.925397
ENSMUSG00000029464.11|Gpn3	687.314	-0.0391461	0.181142	-0.216108	0.828904	0.925397
ENSMUSG00000056917.14|Sipa1	1159.67	-0.0417701	0.193329	-0.216058	0.828943	0.925397
ENSMUSG00000059483.6|Gm5528	6.54288	-0.201045	0.929424	-0.216312	0.828745	0.925397
ENSMUSG00000086502.3|B130055M24Rik	175.734	-0.0684413	0.316381	-0.216326	0.828734	0.925397
ENSMUSG00000037509.22|Arhgef4	29.3252	0.129599	0.600166	0.215938	0.829036	0.925451
ENSMUSG00000079104.5|Prps1l3	1244.21	-0.0411754	0.190736	-0.215877	0.829084	0.925455
ENSMUSG00000079889.5|Gm11951	18.5593	0.140533	0.651848	0.215591	0.829306	0.925653
ENSMUSG00000027965.16|Olfm3	337.702	0.0683413	0.317135	0.215496	0.829381	0.925686
ENSMUSG00000031285.15|Dcx	37.1918	-0.1312	0.60949	-0.215262	0.829563	0.925789
ENSMUSG00000069743.6|Zfp820	322.55	0.0435692	0.202355	0.21531	0.829525	0.925789
ENSMUSG00000109703.3|Gm45299	30.7094	-0.127935	0.594651	-0.215143	0.829656	0.925799
ENSMUSG00002075745.1|Gm55098	10.6928	-0.200355	0.931293	-0.215137	0.829661	0.925799
ENSMUSG00000032555.11|Topbp1	932.225	0.0540412	0.251535	0.214845	0.829888	0.926002
ENSMUSG00000090215.10|Trim34b	103.038	-0.0797226	0.371841	-0.2144	0.830235	0.92634
ENSMUSG00000024451.10|Arap3	1368.37	-0.0334022	0.156017	-0.214093	0.830474	0.926507
ENSMUSG00000034587.10|8430429K09Rik	64.0196	0.108758	0.507884	0.21414	0.830438	0.926507
ENSMUSG00000028233.7|Tgs1	999.103	-0.035962	0.168202	-0.213803	0.830701	0.926578
ENSMUSG00000091736.4|Yy2	60.8706	0.13602	0.636256	0.213781	0.830718	0.926578
ENSMUSG00000103000.2|Gm37900	6.35876	-0.225123	1.05261	-0.213872	0.830647	0.926578
ENSMUSG00000105096.2|Gbp10	1523.54	0.0811405	0.37947	0.213826	0.830683	0.926578
ENSMUSG00000098506.3|Phf20-ps	35.8786	-0.116413	0.544698	-0.21372	0.830766	0.926582
ENSMUSG00000071347.4|C1qtnf9	28.753	-0.15665	0.733169	-0.213662	0.830811	0.926582
ENSMUSG00000045838.10|Ccdc9b	303.982	0.0566522	0.265259	0.213573	0.83088	0.926609
ENSMUSG00000025969.16|Nrp2	1674.31	-0.0445825	0.208809	-0.213508	0.83093	0.926616
ENSMUSG00000021400.9|Wrnip1	3199.34	-0.037197	0.174365	-0.213329	0.831071	0.92669
ENSMUSG00000111063.3|Zfp660	17.7795	-0.18534	0.868881	-0.213309	0.831086	0.92669
ENSMUSG00000107578.2|Gm32536	6.58108	-0.197401	0.926775	-0.212997	0.831329	0.926898
ENSMUSG00000120939.1|Gm57044	31.2001	-0.130576	0.613166	-0.212954	0.831363	0.926898
ENSMUSG00000095812.2|Gm5473	31.2837	-0.107984	0.507362	-0.212834	0.831456	0.926952
ENSMUSG00000045613.10|Chrm2	6.82129	-0.28434	1.33645	-0.212757	0.831517	0.92697
ENSMUSG00000087305.10|A430035B10Rik	72.3866	0.0916289	0.430896	0.212647	0.831602	0.927015
ENSMUSG00000003458.13|Ncstn	3808.61	0.0237619	0.111833	0.212477	0.831735	0.927063
ENSMUSG00000104623.2|Gm6394	8.04839	-0.195614	0.920627	-0.212479	0.831733	0.927063
ENSMUSG00000019647.17|Sema6a	529.606	-0.034843	0.164371	-0.211978	0.832124	0.927132
ENSMUSG00000020889.12|Nr1d1	9025.82	-0.0496934	0.234442	-0.211965	0.832135	0.927132
ENSMUSG00000026820.6|Ptges2	1237.41	-0.0280559	0.132362	-0.211964	0.832135	0.927132
ENSMUSG00000033411.17|Ctdspl2	663.566	-0.0396252	0.186655	-0.212291	0.83188	0.927132
ENSMUSG00000050248.12|Evc2	199.324	0.112234	0.529561	0.211938	0.832155	0.927132
ENSMUSG00000106962.2|Gm43633	4.62799	-0.306913	1.44734	-0.212053	0.832066	0.927132
ENSMUSG00000116690.2|Gm49736	6.19903	-0.382346	1.8031	-0.212049	0.832069	0.927132
ENSMUSG00000121492.1|6820431F20Rik	1299.52	-0.0318366	0.150031	-0.2122	0.831951	0.927132
ENSMUSG00000037791.16|Phf12	2566.52	0.026216	0.123797	0.211766	0.83229	0.927232
ENSMUSG00000026095.16|Asnsd1	2531.48	0.0270437	0.128133	0.21106	0.832841	0.92777
ENSMUSG00000078451.6|Ppil6	12.8749	0.25581	1.21219	0.211032	0.832862	0.92777
ENSMUSG00000025487.16|Psmd13	3507.84	0.0257942	0.122284	0.210937	0.832937	0.927802
ENSMUSG00000081121.2|Gm12791	116.292	0.0594269	0.281971	0.210755	0.833078	0.92791
ENSMUSG00000026826.14|Nr4a2	40.6044	0.113044	0.53662	0.210659	0.833153	0.927924
ENSMUSG00000084170.2|Gm11954	22.9848	-0.122964	0.583805	-0.210625	0.83318	0.927924
ENSMUSG00000029370.11|Rassf6	1075.81	-0.0500687	0.237895	-0.210466	0.833304	0.927959
ENSMUSG00000110057.2|Gm2225	376.403	-0.0401491	0.190747	-0.210484	0.83329	0.927959
ENSMUSG00000110710.2|C78859	6.68915	0.327238	1.55522	0.210412	0.833346	0.927959
ENSMUSG00000100455.2|Gm29170	17.4467	-0.129408	0.615499	-0.210249	0.833473	0.92805
ENSMUSG00000118489.2|Gm53038	5.67367	-0.316054	1.50425	-0.210107	0.833584	0.928124
ENSMUSG00000112000.2|Gm47956	5.36458	-0.297198	1.4154	-0.209975	0.833688	0.928189
ENSMUSG00000069972.7|Rps13-ps2	856.728	0.0384816	0.183323	0.209912	0.833737	0.928194
ENSMUSG00000027104.19|Atf2	2063.44	-0.0322633	0.153751	-0.209842	0.833791	0.928204
ENSMUSG00000020397.16|Med7	804.503	0.0344385	0.164326	0.209575	0.833999	0.928287
ENSMUSG00000027550.15|Lrrcc1	316.52	0.0672885	0.320905	0.209684	0.833915	0.928287
ENSMUSG00000040441.13|Slc26a10	739.614	0.051553	0.245952	0.209606	0.833975	0.928287
ENSMUSG00000071052.5|Rpl7a-ps5	728.268	-0.0324818	0.15526	-0.209209	0.834285	0.928505
ENSMUSG00000098900.4|Gm18190	11.746	0.189747	0.906765	0.209257	0.834248	0.928505
ENSMUSG00000015597.18|Zfp318	2471.5	-0.0284041	0.135963	-0.208911	0.834518	0.928581
ENSMUSG00000027508.16|Pag1	796.112	0.0347707	0.166392	0.208968	0.834473	0.928581
ENSMUSG00000028772.20|Zcchc17	885.838	0.036286	0.173756	0.208833	0.834578	0.928581
ENSMUSG00000043719.15|Col6a6	31.3945	0.152086	0.728117	0.208876	0.834545	0.928581
ENSMUSG00000081572.4|Gm14138	33.487	0.0907552	0.434302	0.208968	0.834473	0.928581
ENSMUSG00000049676.15|Catsperg1	41.3121	0.114638	0.549463	0.208636	0.834732	0.928703
ENSMUSG00000036502.15|Tmem255a	13.3885	0.19903	0.954745	0.208464	0.834867	0.928758
ENSMUSG00000070780.12|Rbm47	3856.76	0.0353094	0.169386	0.208454	0.834874	0.928758
ENSMUSG00000117785.2|Gm5827	28.1373	0.106563	0.511342	0.2084	0.834917	0.928758
ENSMUSG00000100967.2|Gm29666	45.8628	-0.0952779	0.458971	-0.20759	0.835549	0.929411
ENSMUSG00000095789.7|Nupr1l	23.5081	-0.134725	0.64978	-0.20734	0.835744	0.929579
ENSMUSG00000096968.2|Gm26620	9.6494	-0.18674	0.900931	-0.207275	0.835795	0.929585
ENSMUSG00000113262.2|Gm48551	10.6188	0.476097	2.29947	0.207047	0.835973	0.929733
ENSMUSG00000105514.2|Gm42913	18.2319	-0.138046	0.666993	-0.206968	0.836035	0.929752
ENSMUSG00000033653.19|Vps8	763.235	0.0335869	0.162328	0.206908	0.836082	0.929754
ENSMUSG00000110170.2|St6galnac2	21.2409	0.129312	0.625936	0.20659	0.83633	0.92998
ENSMUSG00000074476.7|Spc24	391.897	-0.0424812	0.205728	-0.206492	0.836406	0.930015
ENSMUSG00000036403.16|Cep135	472.111	0.0410373	0.199062	0.206154	0.836671	0.930259
ENSMUSG00000051403.10|Ppp1r37	5604.25	-0.0365254	0.177335	-0.205968	0.836816	0.93037
ENSMUSG00000116423.2|Gm7085	12.4315	0.142955	0.694885	0.205725	0.837005	0.930531
ENSMUSG00000109390.2|Gm45718	51.204	-0.0751266	0.365286	-0.205665	0.837053	0.930533
ENSMUSG00000027177.15|Hipk3	6464.56	-0.0349515	0.170083	-0.205497	0.837184	0.930579
ENSMUSG00000050821.15|Fam131a	37.7599	0.0989753	0.481534	0.205542	0.837149	0.930579
ENSMUSG00000005540.11|Fcer2a	58.0119	0.128465	0.626589	0.205022	0.837555	0.930638
ENSMUSG00000020477.11|Mrps24	2279	-0.0381278	0.18578	-0.205231	0.837391	0.930638
ENSMUSG00000074754.5|Smim26	395.609	0.0422879	0.206085	0.205196	0.837419	0.930638
ENSMUSG00000090963.3|Gm17655	50.2372	-0.0812941	0.39592	-0.20533	0.837315	0.930638
ENSMUSG00000091223.3|Gm8775	224.165	0.0378926	0.184568	0.205304	0.837334	0.930638
ENSMUSG00000091994.3|E130317F20Rik	52.4569	-0.0747485	0.364623	-0.205002	0.837571	0.930638
ENSMUSG00000111937.2|Gm46203	10.0385	0.155103	0.7565	0.205027	0.837551	0.930638
ENSMUSG00000120196.1|Gm57367	16.6853	-0.171219	0.835343	-0.204969	0.837597	0.930638
ENSMUSG00000041974.11|Spidr	340.811	0.04588	0.224002	0.20482	0.837713	0.930717
ENSMUSG00000024339.13|Tap2	2192.62	-0.0337352	0.165039	-0.204407	0.838035	0.931025
ENSMUSG00000034761.16|Map4k5	1565.27	-0.0435118	0.213182	-0.204106	0.838271	0.931064
ENSMUSG00000040648.16|Ppip5k2	3956.19	0.0341201	0.167162	0.204114	0.838264	0.931064
ENSMUSG00000093485.2|Gm20708	471.582	0.249219	1.22051	0.204193	0.838202	0.931064
ENSMUSG00000105643.2|Gm42611	15.3234	0.15722	0.770405	0.204075	0.838295	0.931064
ENSMUSG00000117526.2|Gm41780	65.296	-0.0645072	0.315939	-0.204176	0.838216	0.931064
ENSMUSG00000031393.17|Mecp2	1811.8	-0.0294156	0.144191	-0.204004	0.83835	0.931075
ENSMUSG00000048410.18|Zfp407	692.745	-0.0350294	0.171837	-0.203853	0.838469	0.931107
ENSMUSG00000106224.3|Gm43823	9.75256	-0.159773	0.783582	-0.203901	0.838431	0.931107
ENSMUSG00000102611.2|Gm37847	30.0949	-0.102324	0.502343	-0.203693	0.838593	0.931195
ENSMUSG00000035234.19|Abraxas1	417.849	0.0361429	0.177797	0.203282	0.838915	0.931402
ENSMUSG00000081932.2|Gm12331	5.98254	-0.194494	0.956715	-0.203293	0.838906	0.931402
ENSMUSG00000097290.10|1300002E11Rik	783.615	-0.0508333	0.249925	-0.203394	0.838827	0.931402
ENSMUSG00000027498.15|Cstf1	1316.75	-0.0259045	0.127495	-0.20318	0.838994	0.93144
ENSMUSG00000000439.10|Mkrn2	1777.44	-0.0316668	0.156013	-0.202975	0.839155	0.931503
ENSMUSG00000027067.17|Ssrp1	3953.2	-0.0240474	0.118672	-0.202637	0.839419	0.931503
ENSMUSG00000031373.5|Car5b	197.497	0.0574782	0.283513	0.202736	0.839341	0.931503
ENSMUSG00000055296.15|Tmem245	4956.2	0.0323516	0.159691	0.202589	0.839456	0.931503
ENSMUSG00000060380.4|C030014I23Rik	9.83175	-0.184827	0.911399	-0.202795	0.839295	0.931503
ENSMUSG00000074623.5|Gm826	55.0579	0.126384	0.622803	0.202928	0.839191	0.931503
ENSMUSG00000081325.2|Gm12599	51.8984	-0.101039	0.498191	-0.202811	0.839282	0.931503
ENSMUSG00000101135.2|Gm17981	6.64447	-0.223428	1.10252	-0.202652	0.839407	0.931503
ENSMUSG00000101784.2|Gm7553	13.1163	0.191751	0.946112	0.202672	0.839391	0.931503
ENSMUSG00000027716.14|Trpc3	44.2636	0.093336	0.460883	0.202516	0.839514	0.931517
ENSMUSG00000025608.10|Podxl	883.074	0.0287091	0.141997	0.202181	0.839775	0.931608
ENSMUSG00000031303.9|Map3k15	107.474	-0.0828734	0.409893	-0.202183	0.839774	0.931608
ENSMUSG00000066677.13|Ifi208	220.792	-0.0583053	0.288185	-0.202319	0.839667	0.931608
ENSMUSG00000108540.2|Gm4768	5.24594	-0.26017	1.2868	-0.202183	0.839774	0.931608
ENSMUSG00000027981.15|Rnpc3	1002.93	0.0412287	0.204024	0.202077	0.839856	0.93164
ENSMUSG00000033900.14|Map9	81.3565	0.0804661	0.398632	0.201855	0.84003	0.93164
ENSMUSG00000045348.17|Nyap1	60.4592	-0.140401	0.695414	-0.201896	0.839998	0.93164
ENSMUSG00000081564.2|Gm13717	6.21829	0.20109	0.995557	0.201987	0.839927	0.93164
ENSMUSG00000086049.2|Gm12735	7.83879	-0.277644	1.37501	-0.201922	0.839978	0.93164
ENSMUSG00000062997.7|Rpl35	5432.2	0.0273557	0.135566	0.201789	0.840082	0.931648
ENSMUSG00000058638.15|Zfp110	1902.34	0.0341738	0.169512	0.201601	0.840229	0.931761
ENSMUSG00000062874.7|Gm4978	13.1528	-0.134412	0.667239	-0.201444	0.840351	0.931846
ENSMUSG00000034110.9|Kctd7	257.494	0.0756685	0.37602	0.201236	0.840514	0.931878
ENSMUSG00000079429.11|Mroh2a	186.138	-0.0591723	0.294006	-0.201262	0.840494	0.931878
ENSMUSG00000108723.2|Gm44837	6.72273	0.211543	1.05087	0.201302	0.840462	0.931878
ENSMUSG00000025139.15|Tollip	3815.67	-0.0279525	0.139249	-0.200737	0.840904	0.932089
ENSMUSG00000028809.17|Srrm1	4807.98	-0.021652	0.107881	-0.200704	0.84093	0.932089
ENSMUSG00000108873.2|Gm44609	23.4983	-0.107294	0.534008	-0.200923	0.840759	0.932089
ENSMUSG00000117939.2|Gm9067	38.0044	-0.102073	0.508271	-0.200824	0.840836	0.932089
ENSMUSG00000120216.1|Gm57014	4.7665	-0.384859	1.91692	-0.20077	0.840879	0.932089
ENSMUSG00000001014.7|Icam4	14.058	-0.223689	1.11601	-0.200436	0.841139	0.932202
ENSMUSG00000029629.18|Phf14	1372.91	0.0306779	0.15318	0.200274	0.841267	0.932202
ENSMUSG00000033918.17|Parl	1457.05	-0.026955	0.134571	-0.200303	0.841244	0.932202
ENSMUSG00000036285.11|Noa1	589.071	0.0426877	0.213088	0.200329	0.841223	0.932202
ENSMUSG00000039182.7|AW209491	644.656	0.0384362	0.192019	0.200169	0.841348	0.932202
ENSMUSG00000052572.20|Dlg2	14.0725	-0.248685	1.24233	-0.200177	0.841342	0.932202
ENSMUSG00000100257.2|C4bp-ps1	5.18076	0.475003	2.36921	0.20049	0.841098	0.932202
ENSMUSG00000078851.5|H2ac25	235.792	-0.0570328	0.285772	-0.199574	0.841814	0.932569
ENSMUSG00000084033.4|Gm7645	25.0205	-0.119288	0.597715	-0.199573	0.841815	0.932569
ENSMUSG00000084844.5|Hoxb3os	63.6809	0.113333	0.567758	0.199615	0.841782	0.932569
ENSMUSG00000038712.17|Mindy1	7733.82	0.0333343	0.167098	0.19949	0.84188	0.932591
ENSMUSG00000022610.11|Mapk12	249.072	0.0383695	0.192396	0.19943	0.841927	0.932593
ENSMUSG00000062006.13|Rpl34	3899.35	-0.0275729	0.138315	-0.199348	0.84199	0.932614
ENSMUSG00000084164.2|Gm13902	5.44369	-0.211428	1.06091	-0.19929	0.842036	0.932615
ENSMUSG00000117284.2|Gm7072	777.604	-0.0337731	0.169521	-0.199227	0.842085	0.93262
ENSMUSG00000092090.4|Gm3294	6.28944	0.196623	0.98759	0.199094	0.842189	0.932685
ENSMUSG00000001472.18|Tcf25	13299	0.0243589	0.122391	0.199025	0.842243	0.932694
ENSMUSG00000022203.8|Efs	7.01844	-0.358452	1.80225	-0.198891	0.842348	0.932761
ENSMUSG00000108700.2|Gm7482	6.29169	0.186128	0.936916	0.198661	0.842528	0.93291
ENSMUSG00000039901.11|Armh3	815.327	0.0295545	0.148884	0.198507	0.842649	0.932994
ENSMUSG00000083553.2|Gm11989	72.7208	-0.0627561	0.31653	-0.198262	0.84284	0.933155
ENSMUSG00000002658.10|Gtf2f1	1181.75	0.029838	0.150705	0.197989	0.843054	0.933245
ENSMUSG00000017686.18|Rhot1	2826.74	0.0303603	0.15332	0.198019	0.84303	0.933245
ENSMUSG00000071757.11|Zhx2	1121.82	0.0294076	0.148534	0.197986	0.843056	0.933245
ENSMUSG00000020740.14|Gga3	958.651	0.0326497	0.164966	0.197918	0.843109	0.933254
ENSMUSG00000103089.2|Gm38118	4.85781	-0.290761	1.46979	-0.197825	0.843182	0.933284
ENSMUSG00000046567.11|4930430F08Rik	309.563	0.0436715	0.220921	0.19768	0.843296	0.93336
ENSMUSG00000028702.16|Rad54l	68.8627	0.1184	0.59963	0.197454	0.843472	0.933506
ENSMUSG00000057400.15|Ces1c	201548	-0.0580456	0.294165	-0.197323	0.843575	0.933519
ENSMUSG00000081629.2|Eif3s6-ps1	61.7478	-0.0728091	0.3689	-0.197368	0.84354	0.933519
ENSMUSG00000079357.10|Gm11100	16.9112	-0.355135	1.80246	-0.197028	0.843806	0.933725
ENSMUSG00000026924.18|Sec16a	10258.4	0.0389048	0.197649	0.196838	0.843955	0.933767
ENSMUSG00000091695.3|Gm17669	305.363	0.0333544	0.169513	0.196766	0.844011	0.933767
ENSMUSG00000108365.2|Gm44951	7.79304	0.198768	1.01025	0.196751	0.844022	0.933767
ENSMUSG00000114036.2|Gm48228	59.023	-0.522643	2.6564	-0.196749	0.844024	0.933767
ENSMUSG00000100561.2|Gm7516	5.36755	-0.246644	1.25398	-0.196689	0.844071	0.933768
ENSMUSG00000004319.16|Clcn3	3962.28	0.0235904	0.12024	0.196195	0.844458	0.933868
ENSMUSG00000010406.13|Mrpl52	1966.35	0.0302229	0.154061	0.196174	0.844474	0.933868
ENSMUSG00000025597.14|Klhl4	61.8625	0.105565	0.537545	0.196384	0.84431	0.933868
ENSMUSG00000037070.11|Rbmxl1	676.858	-0.037232	0.189726	-0.196241	0.844421	0.933868
ENSMUSG00000052395.18|Rft1	1100.42	0.0258808	0.13193	0.196171	0.844476	0.933868
ENSMUSG00000082633.2|Gm15779	5.94043	-0.192576	0.980365	-0.196433	0.844271	0.933868
ENSMUSG00000095836.4|Gm21960	8.65791	0.164026	0.834708	0.196507	0.844213	0.933868
ENSMUSG00000119577.1|Gm24727	5.40943	0.220772	1.12577	0.196107	0.844527	0.933873
ENSMUSG00000019797.12|Mtres1	953.583	0.0284599	0.14558	0.195493	0.845007	0.933969
ENSMUSG00000022445.8|Cyp2d26	47350.1	0.0433031	0.221342	0.195639	0.844893	0.933969
ENSMUSG00000030922.13|Lyrm1	107.214	-0.0590673	0.301953	-0.195618	0.844909	0.933969
ENSMUSG00000040471.18|Ggt6	1062.88	-0.0345683	0.176879	-0.195435	0.845052	0.933969
ENSMUSG00000062257.14|Opcml	6.16513	0.223307	1.14182	0.19557	0.844947	0.933969
ENSMUSG00000074240.6|Cib3	628.856	0.321604	1.64234	0.19582	0.844751	0.933969
ENSMUSG00000082922.4|Gm6939	263.776	0.0567524	0.290074	0.195648	0.844886	0.933969
ENSMUSG00000083119.2|Gm14724	9.99164	-0.200281	1.02486	-0.195423	0.845062	0.933969
ENSMUSG00000101932.2|Gm10074	34.8032	-0.0976891	0.499727	-0.195485	0.845013	0.933969
ENSMUSG00000106832.2|Gm42632	5.28224	0.251736	1.28818	0.19542	0.845064	0.933969
ENSMUSG00000070570.6|Slc17a7	5.95774	-0.193382	0.99005	-0.195325	0.845139	0.934001
ENSMUSG00000025384.16|Faap100	605.444	0.0341576	0.174994	0.195193	0.845242	0.934065
ENSMUSG00000005124.11|Ccn4	213.278	0.0644953	0.331323	0.19466	0.845659	0.934104
ENSMUSG00000008683.17|Rps15a	4092.59	0.0303171	0.155732	0.194675	0.845647	0.934104
ENSMUSG00000020376.18|Rnf130	4816.52	-0.0200152	0.10283	-0.194644	0.845672	0.934104
ENSMUSG00000020390.13|Ube2b	5181.37	0.0263051	0.135011	0.194836	0.845521	0.934104
ENSMUSG00000032536.13|Trak1	6068.78	0.0379834	0.194787	0.195	0.845393	0.934104
ENSMUSG00000040383.17|Aqr	1838.25	0.0380839	0.195628	0.194675	0.845648	0.934104
ENSMUSG00000055745.5|Rtl6	38.2342	-0.104297	0.53588	-0.194628	0.845684	0.934104
ENSMUSG00000098449.2|Gm7467	5.47771	0.293184	1.50348	0.195004	0.84539	0.934104
ENSMUSG00000116673.2|A630089N07Rik	40.9913	-0.111356	0.571232	-0.19494	0.84544	0.934104
ENSMUSG00000102270.2|Gm8388	16.9471	-0.157694	0.810763	-0.194501	0.845783	0.934164
ENSMUSG00000058492.7|Scp2-ps2	11121.2	-0.187865	0.966555	-0.194366	0.845889	0.934182
ENSMUSG00000076435.4|Acsf2	9868.67	-0.0374113	0.192466	-0.194378	0.84588	0.934182
ENSMUSG00000007867.10|Ift43	138.426	-0.0720306	0.370741	-0.194288	0.84595	0.934196
ENSMUSG00000054737.12|Zfp182	452.749	-0.0445905	0.229571	-0.194234	0.845993	0.934196
ENSMUSG00000027227.8|Sord	75409.6	0.0471631	0.243029	0.194064	0.846126	0.934293
ENSMUSG00000024442.7|Dele1	2974.45	0.0224322	0.115707	0.193871	0.846277	0.93441
ENSMUSG00000079139.5|Gm4204	775.896	0.0332808	0.171821	0.193694	0.846415	0.934447
ENSMUSG00000082896.2|Gm5844	633.731	-0.030071	0.155281	-0.193656	0.846446	0.934447
ENSMUSG00000108401.2|Rpl19-ps10	22.2508	-0.109543	0.56539	-0.193748	0.846374	0.934447
ENSMUSG00000029478.17|Ncor2	5086.44	-0.0308202	0.159608	-0.1931	0.846881	0.934532
ENSMUSG00000048108.14|Tmem72	4.94446	-0.250025	1.29455	-0.193137	0.846852	0.934532
ENSMUSG00000058463.4|Gm5471	9.44472	-0.163381	0.846253	-0.193064	0.846909	0.934532
ENSMUSG00000064080.13|Fbln2	155.502	-0.0586904	0.303491	-0.193384	0.846658	0.934532
ENSMUSG00000073434.13|Wdr90	356.424	-0.0348675	0.180625	-0.193038	0.84693	0.934532
ENSMUSG00000078184.2|Rbm8a2	71.7087	-0.0618845	0.32032	-0.193196	0.846805	0.934532
ENSMUSG00000083454.2|Gm13226	166.044	-0.0555026	0.287467	-0.193075	0.8469	0.934532
ENSMUSG00000096192.3|Gm18856	5.15262	0.210786	1.08953	0.193465	0.846595	0.934532
ENSMUSG00000114715.2|Gm34471	12.3205	-0.258706	1.33948	-0.193139	0.84685	0.934532
ENSMUSG00000113626.3|Gm7240	17.0147	0.227586	1.18011	0.192852	0.847075	0.934642
ENSMUSG00000031157.11|Pqbp1	1330.39	0.0333307	0.173235	0.192401	0.847428	0.934728
ENSMUSG00000034974.14|Dapk3	1303.2	0.0296431	0.153964	0.192533	0.847325	0.934728
ENSMUSG00000058966.14|Tlcd3b	30.7501	-0.122296	0.635804	-0.192349	0.847469	0.934728
ENSMUSG00000081308.2|Gm14480	4.7939	-0.259439	1.34809	-0.192449	0.84739	0.934728
ENSMUSG00000094437.3|Gm9830	248.98	-0.0389725	0.202522	-0.192436	0.847401	0.934728
ENSMUSG00000110617.2|Gm5910	83.8692	-0.0601436	0.312488	-0.192467	0.847376	0.934728
ENSMUSG00000120740.1|Gm57103	12.7432	0.228447	1.18558	0.192688	0.847204	0.934728
ENSMUSG00000024273.9|2700062C07Rik	326.306	-0.0412965	0.214764	-0.192288	0.847517	0.934731
ENSMUSG00000050666.15|Vstm4	147.126	0.0597067	0.310867	0.192065	0.847691	0.934774
ENSMUSG00000082579.2|Gm11979	7.48614	-0.176045	0.916208	-0.192145	0.847628	0.934774
ENSMUSG00000117340.2|Gm49920	22.8246	-0.12104	0.630199	-0.192066	0.847691	0.934774
ENSMUSG00000015943.12|Bola1	783.397	0.0391995	0.204904	0.191306	0.848286	0.934979
ENSMUSG00000020937.15|Plcd3	40.9548	0.213741	1.11562	0.191589	0.848064	0.934979
ENSMUSG00000032243.9|Itga11	7.03681	0.354866	1.8528	0.19153	0.848111	0.934979
ENSMUSG00000033047.6|Eif3l	5599.55	-0.0187794	0.0980503	-0.191528	0.848112	0.934979
ENSMUSG00000082867.2|Gm15730	10.7983	-0.144724	0.755105	-0.19166	0.848008	0.934979
ENSMUSG00000083624.2|Gm12469	5.38888	0.207611	1.08552	0.191255	0.848326	0.934979
ENSMUSG00000103293.2|Gm5842	47.6678	0.073681	0.385101	0.191329	0.848268	0.934979
ENSMUSG00000109279.2|Gm45220	29.1521	0.101851	0.532553	0.191251	0.848329	0.934979
ENSMUSG00000111886.2|Gm47617	7.06951	0.200745	1.0485	0.19146	0.848165	0.934979
ENSMUSG00000117425.2|Gm7464	15.1894	-0.123541	0.645629	-0.19135	0.848252	0.934979
ENSMUSG00000095499.2|Rps12-ps14	77.1394	0.0583647	0.305434	0.191088	0.848457	0.93507
ENSMUSG00000009097.11|Tbx1	5.69391	-0.22263	1.16712	-0.190751	0.84872	0.9351
ENSMUSG00000021285.16|Ppp1r13b	1438.07	0.0321442	0.168776	0.190455	0.848952	0.9351
ENSMUSG00000022422.14|Dscc1	8.58031	-0.344591	1.80508	-0.190901	0.848603	0.9351
ENSMUSG00000025812.19|Pard3	5217.67	-0.0326274	0.171152	-0.190634	0.848812	0.9351
ENSMUSG00000025922.10|Rpl7-ps8	204.696	-0.0415693	0.217695	-0.190952	0.848563	0.9351
ENSMUSG00000037605.17|Adgrl3	26.0913	-0.149423	0.784065	-0.190575	0.848858	0.9351
ENSMUSG00000062038.6|Gm10108	537.217	0.0353293	0.18531	0.19065	0.8488	0.9351
ENSMUSG00000062284.6|Gm6030	144.043	0.0514072	0.269612	0.190671	0.848783	0.9351
ENSMUSG00000069049.12|Eif2s3y	2012.2	-0.414922	2.179	-0.190419	0.848981	0.9351
ENSMUSG00000084139.2|Gm12322	7.89906	0.160944	0.84472	0.19053	0.848894	0.9351
ENSMUSG00000112693.3|Gm5512	8.2501	-0.156011	0.818187	-0.190679	0.848777	0.9351
ENSMUSG00000073627.8|C130036L24Rik	17.4009	0.134317	0.706096	0.190225	0.849133	0.935217
ENSMUSG00000022523.11|Fgf12	24.8822	-0.111358	0.585931	-0.190053	0.849268	0.935272
ENSMUSG00000114369.3|Gm41077	6.07862	-0.368999	1.94163	-0.190046	0.849273	0.935272
ENSMUSG00000038346.20|Zfp384	2609.15	0.0242278	0.127591	0.189886	0.849398	0.93531
ENSMUSG00000103222.2|Gm37729	429.523	-0.0595982	0.313834	-0.189904	0.849385	0.93531
ENSMUSG00000026280.18|Atg4b	1869.49	-0.0280169	0.14783	-0.18952	0.849685	0.935576
ENSMUSG00000050675.8|Gp1ba	10.3977	0.251223	1.32632	0.189414	0.849769	0.935618
ENSMUSG00000036241.4|Ube2r2	7138.43	-0.0243288	0.128502	-0.189326	0.849837	0.935644
ENSMUSG00000022897.16|Dyrk1a	1784.66	0.0261943	0.138603	0.188988	0.850102	0.935752
ENSMUSG00000031107.7|Rbmx2	83.373	-0.063556	0.336333	-0.188968	0.850118	0.935752
ENSMUSG00000038304.15|Cd160	16.1369	0.132454	0.70114	0.188912	0.850162	0.935752
ENSMUSG00000064325.5|Hhip	291.392	-0.0473115	0.250285	-0.189031	0.850069	0.935752
ENSMUSG00000105609.2|Gm42501	6.00558	0.186295	0.985806	0.188978	0.85011	0.935752
ENSMUSG00000079247.3|Gm13691	12.2745	0.134883	0.714856	0.188686	0.850339	0.935851
ENSMUSG00000112272.2|Gm48087	6.2548	-0.184378	0.977187	-0.188682	0.850342	0.935851
ENSMUSG00000029592.12|Usp30	1340.19	-0.0256594	0.136102	-0.18853	0.850461	0.935932
ENSMUSG00000004356.9|Utp20	1566.69	0.0329479	0.175205	0.188053	0.850835	0.936196
ENSMUSG00000036845.13|Lin37	377.687	0.0445121	0.236702	0.188051	0.850836	0.936196
ENSMUSG00000040455.18|Usp45	1166.61	-0.030872	0.164085	-0.188147	0.850762	0.936196
ENSMUSG00000090136.5|Gm10177	877.106	-0.0434505	0.231176	-0.187954	0.850912	0.93623
ENSMUSG00000054823.18|Nsd3	5458.02	-0.0394155	0.209963	-0.187726	0.851091	0.936377
ENSMUSG00000062203.16|Gspt1	7749.18	-0.0193088	0.10289	-0.187664	0.85114	0.936381
ENSMUSG00000021070.7|Bdkrb2	16.3443	0.139855	0.747033	0.187213	0.851493	0.936497
ENSMUSG00000028165.10|Cisd2	2178.68	-0.0285426	0.152252	-0.187469	0.851293	0.936497
ENSMUSG00000030032.15|Wdr54	81.6506	0.307731	1.64452	0.187125	0.851563	0.936497
ENSMUSG00000034159.13|Mab21l4	14.8305	0.317069	1.69266	0.18732	0.851409	0.936497
ENSMUSG00000037999.14|Arap2	1685.76	-0.0293771	0.156956	-0.187167	0.851529	0.936497
ENSMUSG00000038143.17|Stox2	172.046	0.0633895	0.338498	0.187267	0.851452	0.936497
ENSMUSG00000044365.16|Cxxc4	31.5446	-0.0946384	0.505588	-0.187185	0.851516	0.936497
ENSMUSG00000003778.15|Brd8	1747.26	-0.0310153	0.165947	-0.186898	0.85174	0.936586
ENSMUSG00000037369.18|Kdm6a	1322.52	0.0550409	0.294595	0.186836	0.851789	0.936586
ENSMUSG00000039103.13|Nexn	80.3002	-0.0662886	0.354912	-0.186775	0.851837	0.936586
ENSMUSG00000108878.2|Gm49493	53.1834	-0.102055	0.546525	-0.186734	0.851869	0.936586
ENSMUSG00000115813.2|Gm46447	8.19492	0.165807	0.887935	0.186733	0.85187	0.936586
ENSMUSG00000039883.6|Lrrc17	10.6109	0.262985	1.4096	0.186567	0.852	0.936616
ENSMUSG00000081431.2|Gm15483	45.9595	0.0695512	0.372701	0.186614	0.851963	0.936616
ENSMUSG00000109379.2|Gm44550	17.342	0.150199	0.805247	0.186525	0.852033	0.936616
ENSMUSG00000093447.2|Gm5139	5.65922	-0.196481	1.0538	-0.18645	0.852092	0.936631
ENSMUSG00000120961.1|Gm56624	4.6134	-0.269721	1.44779	-0.186299	0.852211	0.936712
ENSMUSG00000075334.3|Rprm	4.89971	-0.290274	1.55912	-0.186178	0.852306	0.936766
ENSMUSG00000091198.3|Gm5218	4.8315	-0.208098	1.11818	-0.186104	0.852364	0.93678
ENSMUSG00000015437.6|Gzmb	49.6623	0.119913	0.644773	0.185978	0.852462	0.936839
ENSMUSG00000051855.16|Mest	166.831	-0.0726143	0.391084	-0.185674	0.8527	0.937001
ENSMUSG00000082693.4|Gm15190	81.855	0.0541614	0.291671	0.185694	0.852685	0.937001
ENSMUSG00000047528.14|Flacc1	7.40184	-0.256084	1.37978	-0.185597	0.852761	0.937018
ENSMUSG00000030966.14|Trim21	685.09	0.0344714	0.185853	0.185477	0.852855	0.937071
ENSMUSG00000081159.2|Gm6023	27.3833	0.0987176	0.532651	0.185333	0.852968	0.937073
ENSMUSG00000084950.8|Gm5577	13.956	0.198023	1.06841	0.185343	0.85296	0.937073
ENSMUSG00000108596.2|Gm49368	79.0367	0.125896	0.679411	0.185302	0.852992	0.937073
ENSMUSG00000031887.14|Tradd	779.616	-0.0292233	0.15782	-0.185169	0.853096	0.937088
ENSMUSG00000090785.2|Gm17116	15.2807	0.174764	0.943669	0.185196	0.853075	0.937088
ENSMUSG00000082927.4|Gm5863	11.4585	0.135596	0.733203	0.184936	0.853279	0.937239
ENSMUSG00000071456.8|1110002L01Rik	513.854	-0.0375748	0.203499	-0.184644	0.853508	0.937391
ENSMUSG00000119987.1|Gm56807	608.03	-0.0424121	0.229677	-0.18466	0.853496	0.937391
ENSMUSG00000036098.16|Myrf	3242.97	0.0303093	0.164263	0.184517	0.853608	0.93745
ENSMUSG00000030983.5|Bccip	3932.8	0.0205855	0.111795	0.184136	0.853907	0.93753
ENSMUSG00000031403.15|Dkc1	999.785	-0.0282775	0.153518	-0.184196	0.853859	0.93753
ENSMUSG00000055188.13|Rbm3os	5.29885	-0.273979	1.48704	-0.184245	0.853821	0.93753
ENSMUSG00000103583.2|Gm38325	6.20879	-0.291992	1.58544	-0.184171	0.853879	0.93753
ENSMUSG00000110279.2|Gm45552	9.03507	0.179167	0.972711	0.184193	0.853862	0.93753
ENSMUSG00000008398.17|Elk3	953.939	-0.0278127	0.151152	-0.184005	0.854009	0.937587
ENSMUSG00000031216.14|Stard8	1158.51	0.0338498	0.184012	0.183954	0.85405	0.937587
ENSMUSG00000108961.3|Gm32540	169.146	-0.0900485	0.491243	-0.183308	0.854557	0.938044
ENSMUSG00000115276.2|9930017N22Rik	42.5494	0.0726931	0.396513	0.183331	0.854538	0.938044
ENSMUSG00000114045.2|Gm34220	54.6715	-0.0860516	0.469731	-0.183193	0.854646	0.938093
ENSMUSG00000005804.15|Bloc1s6	987.982	0.0273833	0.149651	0.18298	0.854813	0.938208
ENSMUSG00000082709.2|Gm12362	17.7731	0.109399	0.597993	0.182944	0.854842	0.938208
ENSMUSG00000115044.2|Gm48978	7.11895	-0.193451	1.05814	-0.182822	0.854937	0.938263
ENSMUSG00000003476.17|Crhr2	7.69873	-0.429265	2.35131	-0.182564	0.85514	0.938336
ENSMUSG00000020561.9|Polr1f	969.456	0.0293567	0.160735	0.18264	0.85508	0.938336
ENSMUSG00000092118.2|Fancf	224.633	0.0377425	0.206684	0.182609	0.855105	0.938336
ENSMUSG00000054072.13|Iigp1	26943.6	-0.0415605	0.227902	-0.182361	0.855299	0.938461
ENSMUSG00000053128.16|Rnf26	835.559	0.0427775	0.235253	0.181836	0.855711	0.938863
ENSMUSG00000071532.7|Gm10335	3258.45	-0.021952	0.120763	-0.181777	0.855758	0.938864
ENSMUSG00000014547.11|Wdfy2	2054.86	-0.0239229	0.13179	-0.181523	0.855957	0.939033
ENSMUSG00000105201.2|Gm43362	25.0381	0.0976035	0.53796	0.181433	0.856028	0.939061
ENSMUSG00000045100.12|Slc25a26	393.31	0.0353764	0.195106	0.181319	0.856117	0.939109
ENSMUSG00000037989.16|Wnk2	45.2038	-0.0863425	0.477117	-0.180967	0.856393	0.939263
ENSMUSG00000087660.2|B230398E01Rik	16.3073	-0.216206	1.19471	-0.180969	0.856392	0.939263
ENSMUSG00000097908.9|4933404O12Rik	438.295	0.0491039	0.271295	0.180998	0.856369	0.939263
ENSMUSG00000113059.2|Gm46344	24.5003	0.145843	0.80669	0.180792	0.856531	0.939364
ENSMUSG00000061759.16|Armt1	899.168	0.0274451	0.151899	0.18068	0.856618	0.93937
ENSMUSG00000063314.6|Gm12657	435.335	-0.0329091	0.182151	-0.180669	0.856627	0.93937
ENSMUSG00000110502.2|Gm8804	5.67767	-0.192686	1.06765	-0.180476	0.856779	0.939487
ENSMUSG00000031026.16|Trim66	6.66757	0.236318	1.31124	0.180225	0.856976	0.939538
ENSMUSG00000075289.6|Carns1	113.938	0.0496241	0.275407	0.180185	0.857008	0.939538
ENSMUSG00000085897.3|Gm11604	6.33884	0.181281	1.00581	0.180233	0.856969	0.939538
ENSMUSG00000114524.2|Gm48357	19.0271	0.126793	0.703414	0.180253	0.856954	0.939538
ENSMUSG00000020380.17|Rad50	934.66	0.0225158	0.12503	0.180082	0.857088	0.939547
ENSMUSG00000025612.6|Bach1	3251.31	0.0296162	0.164485	0.180054	0.85711	0.939547
ENSMUSG00000113071.2|Gm6353	8.78135	0.204486	1.13603	0.180001	0.857152	0.939547
ENSMUSG00000029469.15|Ift81	203.557	-0.0563405	0.313388	-0.179779	0.857326	0.939638
ENSMUSG00000030598.16|Fbxo17	60.8107	-0.0860705	0.478747	-0.179783	0.857323	0.939638
ENSMUSG00000025470.12|Zfp511	512.785	-0.0289409	0.161068	-0.179681	0.857403	0.939673
ENSMUSG00000053693.17|Mast1	21.7949	-0.211818	1.17988	-0.179525	0.857526	0.939711
ENSMUSG00000067780.4|Pi15	22.4292	0.149725	0.834026	0.17952	0.857529	0.939711
ENSMUSG00000066456.15|Hmgn3	46.2303	-0.0729359	0.406702	-0.179335	0.857675	0.939821
ENSMUSG00000008730.18|Hipk1	5499.12	-0.0258971	0.144529	-0.179182	0.857795	0.939867
ENSMUSG00000121230.1|Gm53374	25.0298	-0.110901	0.618984	-0.179166	0.857807	0.939867
ENSMUSG00000120010.1|Gm57327	37.3484	-0.0829355	0.463612	-0.17889	0.858024	0.940055
ENSMUSG00000029053.17|Prkcz	1297.17	0.0379495	0.212436	0.178639	0.858221	0.940146
ENSMUSG00000086377.2|4930529C04Rik	6.56666	0.173102	0.969161	0.17861	0.858244	0.940146
ENSMUSG00000100707.2|Gm28523	8.46033	-0.170078	0.952129	-0.178629	0.858229	0.940146
ENSMUSG00000058809.9|Hspd1-ps3	4017.28	-0.0252655	0.141592	-0.178438	0.858379	0.940244
ENSMUSG00000057788.14|Ddx49	1204.44	-0.0236255	0.132562	-0.178223	0.858548	0.94025
ENSMUSG00000082289.2|Gm15596	20.5997	-0.111941	0.628165	-0.178203	0.858564	0.94025
ENSMUSG00000094935.3|Gm9726	136.839	0.0478065	0.268275	0.178199	0.858566	0.94025
ENSMUSG00000110515.2|Gm9644	7.75532	-0.179306	1.00616	-0.178208	0.858559	0.94025
ENSMUSG00000009108.16|Gnat2	50.9338	-0.0811847	0.455855	-0.178093	0.85865	0.940292
ENSMUSG00000061991.3|H2ac10	7.33278	-0.160795	0.903427	-0.177983	0.858736	0.940336
ENSMUSG00000111847.2|Gm8899	11.8212	0.151616	0.85231	0.177888	0.858811	0.940369
ENSMUSG00000032712.17|Resf1	1589.92	-0.0664751	0.37406	-0.177712	0.858949	0.94047
ENSMUSG00000030699.17|Tbx6	42.5823	-0.0782913	0.441311	-0.177406	0.859189	0.940629
ENSMUSG00000068200.7|Gm5931	254.755	0.0377502	0.212853	0.177353	0.859231	0.940629
ENSMUSG00000075587.6|Gm11531	26.9875	-0.0879138	0.495415	-0.177455	0.859151	0.940629
ENSMUSG00000020328.11|Nudcd2	1329.19	0.0306774	0.173105	0.177218	0.859337	0.940696
ENSMUSG00000080237.3|Gm14239	4.74721	-0.223659	1.26282	-0.177111	0.859421	0.940738
ENSMUSG00000047904.7|Sstr2	90.0791	0.149406	0.843857	0.177052	0.859468	0.940739
ENSMUSG00000121255.1|Gm57468	12.577	-0.127805	0.722664	-0.176852	0.859624	0.940861
ENSMUSG00000027259.16|Adal	856.203	0.0340545	0.193069	0.176385	0.859992	0.941163
ENSMUSG00000084960.2|B430010I23Rik	7.66234	0.158666	0.899434	0.176406	0.859975	0.941163
ENSMUSG00000020848.8|Doc2b	11.9552	-0.223011	1.26566	-0.176202	0.860135	0.941243
ENSMUSG00000117037.2|Gm50433	27.555	0.0823324	0.467331	0.176176	0.860156	0.941243
ENSMUSG00000025340.15|Rabgef1	959.659	-0.0333782	0.189668	-0.175982	0.860308	0.941354
ENSMUSG00000082284.2|H3f3a-ps1	80.8086	0.0553128	0.3144	0.175931	0.860348	0.941354
ENSMUSG00000073067.11|9130019P16Rik	7.64996	-0.324185	1.84373	-0.175831	0.860427	0.941391
ENSMUSG00000037750.17|Fam222b	1082.88	0.0281221	0.159998	0.175765	0.860478	0.941397
ENSMUSG00000032469.13|Dbr1	535.401	-0.027023	0.153929	-0.175555	0.860644	0.941528
ENSMUSG00000024027.9|Glp1r	7.70677	-0.239512	1.36653	-0.17527	0.860867	0.941654
ENSMUSG00000047115.16|Fam221a	25.4384	-0.0943116	0.538201	-0.175235	0.860895	0.941654
ENSMUSG00000062184.12|Hs6st2	4.71054	-0.335844	1.91582	-0.1753	0.860844	0.941654
ENSMUSG00000046916.10|Myct1	307.249	0.0328849	0.18794	0.174975	0.861099	0.941827
ENSMUSG00000104569.2|Gm43054	12.5055	-0.122829	0.702313	-0.174892	0.861164	0.941848
ENSMUSG00000025869.12|Nop16	1149.59	-0.0322417	0.184507	-0.174745	0.86128	0.941858
ENSMUSG00000032656.15|Marchf3	69.048	-0.0692666	0.39647	-0.174709	0.861309	0.941858
ENSMUSG00000048388.4|Fam171b	208.705	0.0594559	0.3405	0.174614	0.861383	0.941858
ENSMUSG00000061330.9|Gm6436	126.795	0.0476165	0.272672	0.174629	0.861371	0.941858
ENSMUSG00000063694.6|Cycs	3953.72	-0.0306487	0.175545	-0.174592	0.8614	0.941858
ENSMUSG00000044950.8|Pwwp2a	813.158	0.0328461	0.188588	0.174169	0.861733	0.942099
ENSMUSG00000053178.6|Mterf1b	55.2257	-0.0789034	0.453063	-0.174155	0.861743	0.942099
ENSMUSG00000090862.4|Rps13	3192.98	0.0269669	0.15486	0.174137	0.861758	0.942099
ENSMUSG00000020173.18|Cobl	2051.35	-0.0229021	0.131945	-0.173573	0.862201	0.942196
ENSMUSG00000026781.18|Acbd5	15595.1	0.0367423	0.211352	0.173844	0.861988	0.942196
ENSMUSG00000069273.3|H3c6	6.60551	0.197392	1.13625	0.173723	0.862083	0.942196
ENSMUSG00000086859.6|Snhg20	342.727	-0.0439735	0.253446	-0.173502	0.862257	0.942196
ENSMUSG00000090799.3|Klhl33	20.5812	0.215029	1.23908	0.17354	0.862227	0.942196
ENSMUSG00000107165.2|Gm43747	7.85886	0.161492	0.930396	0.173574	0.862201	0.942196
ENSMUSG00000108447.2|Gm44567	8.29266	-0.154957	0.890802	-0.173952	0.861903	0.942196
ENSMUSG00000112814.2|Gm9040	38.7794	0.0698178	0.401733	0.173792	0.862029	0.942196
ENSMUSG00000120920.1|Gm56812	85.1819	-0.0707787	0.407683	-0.173612	0.86217	0.942196
ENSMUSG00000039016.6|Timm8b	1664.59	-0.0240842	0.139045	-0.173212	0.862485	0.942235
ENSMUSG00000045973.19|Slc25a51	3537.93	0.0335622	0.193656	0.173309	0.862409	0.942235
ENSMUSG00000046440.10|Gm5564	396.496	-0.0297962	0.172065	-0.173168	0.862519	0.942235
ENSMUSG00000092464.2|Gm8902	5.42359	-0.317732	1.83406	-0.17324	0.862463	0.942235
ENSMUSG00000107306.2|Gm42577	8.3597	-0.160713	0.927696	-0.173239	0.862464	0.942235
ENSMUSG00000033405.5|Nudt15	133.027	-0.0523937	0.302982	-0.172927	0.862709	0.942295
ENSMUSG00000034024.9|Cct2	6619.72	-0.0180203	0.104168	-0.172992	0.862658	0.942295
ENSMUSG00000117714.2|Gm50439	5.62661	-0.181472	1.04944	-0.172923	0.862712	0.942295
ENSMUSG00000003410.9|Elavl3	14.6209	-0.119934	0.695537	-0.172434	0.863097	0.942567
ENSMUSG00000015337.6|Endog	2178.71	0.0399193	0.231412	0.172503	0.863042	0.942567
ENSMUSG00000075376.11|Rc3h2	1265.92	-0.0277428	0.16089	-0.172433	0.863097	0.942567
ENSMUSG00000003555.9|Cyp17a1	4737.43	-0.200874	1.16634	-0.172225	0.863261	0.942696
ENSMUSG00000036995.8|Asap3	949.45	-0.0372151	0.21632	-0.172038	0.863408	0.942787
ENSMUSG00000059252.6|Tpt1-ps5	166.584	0.0446954	0.259852	0.172003	0.863435	0.942787
ENSMUSG00000066068.6|Gm13611	418.17	-0.0565188	0.328925	-0.171829	0.863572	0.942837
ENSMUSG00000116004.3|Gm49539	6.74958	0.236316	1.37486	0.171884	0.863529	0.942837
ENSMUSG00000005628.13|Tmod4	13.3202	0.124026	0.724089	0.171285	0.864	0.943003
ENSMUSG00000021240.7|Abcd4	783.885	-0.0363194	0.21197	-0.171342	0.863955	0.943003
ENSMUSG00000036022.16|Fam122b	177.542	-0.0460242	0.268747	-0.171254	0.864024	0.943003
ENSMUSG00000054256.12|Msi1	17.4917	-0.121758	0.71108	-0.171229	0.864044	0.943003
ENSMUSG00000081285.3|Gm18859	5.66646	-0.172177	1.0046	-0.171388	0.863918	0.943003
ENSMUSG00000105223.2|Gm43433	5.66646	-0.172177	1.0046	-0.171388	0.863918	0.943003
ENSMUSG00000110055.2|Gm18857	18.8015	-0.197549	1.15251	-0.171407	0.863904	0.943003
ENSMUSG00000087314.2|Prkag2os2	16.7703	-0.621886	3.63439	-0.171112	0.864136	0.943032
ENSMUSG00000106239.2|Gm9260	43.8506	0.0924034	0.540117	0.17108	0.864161	0.943032
ENSMUSG00000034278.4|Dnajc17	157.266	-0.0498989	0.292241	-0.170746	0.864423	0.943119
ENSMUSG00000037938.5|Chchd5	640.428	-0.027242	0.159451	-0.170848	0.864343	0.943119
ENSMUSG00000092283.2|Gm20412	39.205	0.403889	2.36382	0.170863	0.864332	0.943119
ENSMUSG00000099238.3|Mir7001	5.90078	-0.174054	1.01922	-0.170772	0.864403	0.943119
ENSMUSG00000046159.17|Chrm3	32.7408	0.214733	1.25883	0.170582	0.864553	0.943211
ENSMUSG00000033543.18|Gtf2a2	1541.57	0.022857	0.134156	0.170377	0.864714	0.943288
ENSMUSG00000060288.14|Ppih	138.188	0.0595527	0.349558	0.170366	0.864722	0.943288
ENSMUSG00000121114.1|Gm41291	24.0114	-0.116695	0.685164	-0.170317	0.864761	0.943288
ENSMUSG00000110357.3|A030001D20Rik	27.7694	0.125252	0.735659	0.170258	0.864807	0.943289
ENSMUSG00000021549.15|Rasa1	1994.38	-0.0253538	0.148976	-0.170187	0.864863	0.9433
ENSMUSG00000021555.16|Naa35	2287.21	-0.0237874	0.140093	-0.169797	0.86517	0.943535
ENSMUSG00000097331.3|F420014N23Rik	12.9357	-0.224998	1.32475	-0.169841	0.865135	0.943535
ENSMUSG00000097823.3|Gm16701	5.94131	-0.326524	1.92465	-0.169654	0.865283	0.943609
ENSMUSG00000084858.2|Gm1980	31.8424	0.0899259	0.530982	0.169358	0.865515	0.943763
ENSMUSG00000090790.3|Gm17377	11.6972	0.158779	0.937434	0.169376	0.865501	0.943763
ENSMUSG00000008301.12|Phax	1137.52	0.0232717	0.137689	0.169016	0.865784	0.943994
ENSMUSG00000022540.17|Rogdi	929.42	0.0361083	0.213767	0.168915	0.865864	0.943994
ENSMUSG00000108772.2|Gm6063	515.681	0.0267889	0.158579	0.168931	0.865851	0.943994
ENSMUSG00000115763.2|Gm48974	9.37862	-0.137499	0.814485	-0.168817	0.865941	0.944028
ENSMUSG00000052712.18|BC004004	6258.58	0.0244807	0.145236	0.168558	0.866144	0.94415
ENSMUSG00000062456.5|Rpl9-ps6	1388.35	0.0230572	0.136785	0.168565	0.866139	0.94415
ENSMUSG00000031877.10|Ces2g	5624.1	-0.0369564	0.219326	-0.168499	0.86619	0.944151
ENSMUSG00000022416.16|Cacna1i	18.616	0.119451	0.711317	0.167929	0.866639	0.94459
ENSMUSG00000030551.15|Nr2f2	2192.06	0.0302284	0.180152	0.167794	0.866745	0.944612
ENSMUSG00000060477.15|Irak2	1926.4	0.0312493	0.186244	0.167787	0.866751	0.944612
ENSMUSG00000048583.17|Igf2	9.66286	0.294659	1.75915	0.167501	0.866976	0.944658
ENSMUSG00000063236.7|1110038F14Rik	445.493	0.0314164	0.187554	0.167506	0.866972	0.944658
ENSMUSG00000090602.4|Gm5611	112.824	0.0478873	0.285798	0.167557	0.866932	0.944658
ENSMUSG00000096729.2|Gm13695	12.6161	0.121262	0.723563	0.167591	0.866905	0.944658
ENSMUSG00000022577.18|Ly6h	5.33863	0.264162	1.57875	0.167324	0.867115	0.944668
ENSMUSG00000035754.9|Wdr18	3173.98	0.0272763	0.163023	0.167315	0.867122	0.944668
ENSMUSG00000112731.2|Gm47739	5.20958	0.18547	1.10841	0.167329	0.867111	0.944668
ENSMUSG00000092368.3|A930015D03Rik	41.7687	-0.088517	0.529851	-0.16706	0.867323	0.944837
ENSMUSG00000025925.15|Terf1	612.238	-0.0257442	0.154406	-0.16673	0.867582	0.94507
ENSMUSG00000083027.2|Gm13140	99.4761	0.0485353	0.291375	0.166574	0.867706	0.945155
ENSMUSG00000039531.9|Zup1	460.454	-0.0412866	0.248144	-0.166382	0.867857	0.94527
ENSMUSG00000024673.10|Ms4a1	66.3435	0.0800037	0.481141	0.166279	0.867937	0.945308
ENSMUSG00000052852.9|Reep1	47.9738	0.0749392	0.451565	0.165954	0.868193	0.94548
ENSMUSG00000089665.3|Fcor	13.4451	-0.216259	1.3033	-0.165931	0.868211	0.94548
ENSMUSG00000090114.2|Gm3076	24.3657	0.086769	0.523007	0.165904	0.868233	0.94548
ENSMUSG00000048347.6|Pcdhb18	18.1589	0.121693	0.733999	0.165794	0.868319	0.945524
ENSMUSG00000097616.9|1110019D14Rik	104.119	-0.0526743	0.317962	-0.165662	0.868423	0.945587
ENSMUSG00000120481.1|Gm56568	643.841	0.0669824	0.404722	0.165503	0.868548	0.94565
ENSMUSG00000120757.1|Gm56682	10.1317	-0.182343	1.10195	-0.165474	0.868571	0.94565
ENSMUSG00000120193.1|Gm36457	21.4485	-0.108238	0.654406	-0.165398	0.868631	0.945665
ENSMUSG00000040165.15|Cd209c	4.75176	-0.340761	2.06191	-0.165265	0.868736	0.945679
ENSMUSG00000083849.2|Gm13477	7.72636	-0.166504	1.00748	-0.165267	0.868733	0.945679
ENSMUSG00000034764.16|1700006J14Rik	12.6536	-0.216578	1.31163	-0.165121	0.868849	0.945753
ENSMUSG00000017412.16|Cacnb4	19.3945	-0.205998	1.25118	-0.164643	0.869225	0.946015
ENSMUSG00000028457.19|Atp8b5	42.3152	0.100366	0.609396	0.164697	0.869182	0.946015
ENSMUSG00000034908.17|Sidt2	10387.3	-0.0230711	0.14018	-0.164582	0.869273	0.946015
ENSMUSG00000035413.9|Tmem98	421.173	0.083338	0.506231	0.164625	0.86924	0.946015
ENSMUSG00000081084.2|Gm5638	15.9694	-0.108891	0.662052	-0.164476	0.869357	0.946057
ENSMUSG00000020801.9|Med31	154.348	0.0557617	0.339397	0.164296	0.869498	0.946161
ENSMUSG00000101970.10|Chaserr	631.901	0.0254267	0.155001	0.164042	0.869698	0.946329
ENSMUSG00000000791.10|Il12rb1	45.8186	-0.0828058	0.505159	-0.16392	0.869794	0.946364
ENSMUSG00000081461.4|Rpl30-ps11	15.2532	-0.111555	0.680937	-0.163826	0.869868	0.946364
ENSMUSG00000095332.3|Gm9821	5.93725	0.400267	2.44323	0.163827	0.869867	0.946364
ENSMUSG00000020522.14|Mfap3	1110.93	-0.0318756	0.194899	-0.163549	0.870086	0.946411
ENSMUSG00000028676.18|Srsf10	1930.97	0.0226916	0.138754	0.163539	0.870094	0.946411
ENSMUSG00000033184.15|Tmed7	7637.21	-0.0222175	0.135794	-0.163612	0.870037	0.946411
ENSMUSG00000038502.18|Ptov1	2598.82	-0.0206529	0.126264	-0.16357	0.87007	0.946411
ENSMUSG00000069045.12|Ddx3y	3072.77	-0.335734	2.05492	-0.163381	0.870218	0.946496
ENSMUSG00000111929.2|Gm48780	4.74778	0.190424	1.16725	0.163139	0.870409	0.946653
ENSMUSG00000028651.13|Ppie	667.755	-0.0271129	0.166294	-0.163042	0.870485	0.946687
ENSMUSG00000022309.10|Angpt1	70.5388	-0.0633378	0.389051	-0.162801	0.870675	0.946739
ENSMUSG00000030849.19|Fgfr2	3780.57	0.0198218	0.122084	0.162362	0.871021	0.946739
ENSMUSG00000031990.16|Jam3	82.2919	-0.0700425	0.430616	-0.162657	0.870789	0.946739
ENSMUSG00000061477.5|Rps7	7768.8	0.0174035	0.107202	0.162344	0.871035	0.946739
ENSMUSG00000083325.4|Gm14121	399.499	0.0328535	0.201875	0.162742	0.870722	0.946739
ENSMUSG00000091021.2|Gm17300	48.4387	0.605727	3.72918	0.162429	0.870968	0.946739
ENSMUSG00000107879.3|9330102E08Rik	36.4023	-0.0800174	0.491396	-0.162837	0.870647	0.946739
ENSMUSG00000109459.2|Gm39526	13.6419	-0.144844	0.892212	-0.162342	0.871036	0.946739
ENSMUSG00000110194.2|Gm7192	59.4235	0.066825	0.41104	0.162575	0.870853	0.946739
ENSMUSG00000119206.1|Gm22317	9.0502	-0.147628	0.908416	-0.162511	0.870903	0.946739
ENSMUSG00000119961.1|B430105G09Rik	31.3416	-0.0931526	0.573425	-0.16245	0.870952	0.946739
ENSMUSG00000000794.10|Kcnn3	6.13578	-0.230166	1.42022	-0.162064	0.871256	0.946928
ENSMUSG00000035246.17|Pcyt1b	19.3684	0.113425	0.70032	0.161961	0.871336	0.946965
ENSMUSG00000069171.15|Nr2f1	68.5674	0.0792662	0.489826	0.161825	0.871443	0.947032
ENSMUSG00000024803.10|Ankrd1	18.1466	0.184987	1.14428	0.161661	0.871573	0.947073
ENSMUSG00000092094.6|Zfp804b	4.62067	0.309666	1.91546	0.161667	0.871568	0.947073
ENSMUSG00000032495.9|Lrrc2	5.20661	0.243098	1.50645	0.161371	0.871801	0.947147
ENSMUSG00000040843.11|Tiprl	1071.41	-0.0211798	0.131194	-0.161439	0.871748	0.947147
ENSMUSG00000042616.9|Oscp1	11.9561	0.132942	0.824156	0.161307	0.871852	0.947147
ENSMUSG00000077239.3|Snord66	5.61176	-0.163128	1.01179	-0.161226	0.871915	0.947147
ENSMUSG00000104094.2|Gm37314	10.4089	0.141172	0.874325	0.161464	0.871728	0.947147
ENSMUSG00000118603.2|Gm52989	23.2893	-0.084307	0.522767	-0.161271	0.87188	0.947147
ENSMUSG00000060680.3|Gm8894	224.15	-0.030639	0.190128	-0.16115	0.871976	0.947162
ENSMUSG00000039031.17|Arhgap18	1101.24	0.0367544	0.22819	0.161069	0.872039	0.947181
ENSMUSG00000112218.2|Gm18726	44.1732	0.0813185	0.505413	0.160895	0.872176	0.947281
ENSMUSG00000073529.10|F830208F22Rik	8.92826	0.234595	1.45867	0.160828	0.872229	0.947288
ENSMUSG00000015335.17|Zdhhc12	830.464	0.0247602	0.154296	0.160472	0.87251	0.947346
ENSMUSG00000020346.17|Mgat1	5448.74	0.0219062	0.136868	0.160054	0.872838	0.947346
ENSMUSG00000021203.16|Otub2	173.126	0.0375939	0.235003	0.159972	0.872903	0.947346
ENSMUSG00000028016.10|Ints12	486.093	0.0345534	0.215204	0.160561	0.872439	0.947346
ENSMUSG00000028035.14|Dnajb4	1625.98	-0.0267115	0.166601	-0.160333	0.872619	0.947346
ENSMUSG00000032582.15|Rbm6	1982.91	-0.0195027	0.121559	-0.160438	0.872536	0.947346
ENSMUSG00000068206.14|Pick1	1258.53	0.0199229	0.124316	0.16026	0.872677	0.947346
ENSMUSG00000083878.4|Gm12034	85.0125	-0.0527618	0.328755	-0.16049	0.872495	0.947346
ENSMUSG00000086779.2|Gm13562	6.87956	-0.304912	1.90298	-0.160229	0.872701	0.947346
ENSMUSG00000087050.2|Dhrs13os	7.80749	-0.206938	1.29283	-0.160066	0.872829	0.947346
ENSMUSG00000091471.3|Gm20538	19.7876	-0.599048	3.73455	-0.160407	0.87256	0.947346
ENSMUSG00000097694.9|G730013B05Rik	12.994	0.200113	1.24596	0.16061	0.8724	0.947346
ENSMUSG00000103880.2|Gm37009	50.3809	0.0727961	0.455128	0.159946	0.872923	0.947346
ENSMUSG00000107257.2|Gm43028	295.453	-0.0376681	0.235383	-0.160029	0.872858	0.947346
ENSMUSG00000024683.7|Mrpl16	1780.4	0.0178906	0.111925	0.159845	0.873003	0.947383
ENSMUSG00000074171.3|Gm6658	88.6932	0.0544485	0.341422	0.159476	0.873294	0.947649
ENSMUSG00000029713.16|Gnb2	7663.75	0.0141857	0.0890902	0.159229	0.873489	0.947771
ENSMUSG00000091732.2|Gm17541	8.41701	0.14609	0.917548	0.159217	0.873498	0.947771
ENSMUSG00000050295.5|Foxc1	12.0419	0.121761	0.765039	0.159156	0.873546	0.947773
ENSMUSG00000118071.2|Gm50455	14.9222	-0.130457	0.820226	-0.15905	0.873629	0.947814
ENSMUSG00000113555.2|Gm10095	600.574	-0.0232517	0.146368	-0.158858	0.873781	0.947929
ENSMUSG00000085399.9|Foxd2os	17.473	0.102839	0.648433	0.158597	0.873986	0.948102
ENSMUSG00000019841.16|Rev3l	1712.09	-0.0232092	0.146733	-0.158173	0.87432	0.948161
ENSMUSG00000020472.15|Zkscan17	2085.63	0.018485	0.117077	0.157888	0.874545	0.948161
ENSMUSG00000025645.9|Ccdc51	410.168	-0.0338133	0.214049	-0.15797	0.874481	0.948161
ENSMUSG00000030393.9|Zik1	55.7043	0.0740898	0.469053	0.157956	0.874491	0.948161
ENSMUSG00000032534.19|Cep63	761.994	-0.0241426	0.152893	-0.157905	0.874531	0.948161
ENSMUSG00000035378.18|Shq1	290.912	-0.0354781	0.224239	-0.158216	0.874287	0.948161
ENSMUSG00000049233.8|Apoo-ps	326.534	-0.0282433	0.178383	-0.15833	0.874197	0.948161
ENSMUSG00000054850.5|Smim10l2a	4.60345	-0.300678	1.89993	-0.158258	0.874254	0.948161
ENSMUSG00000061062.6|Hdac1-ps	521.984	-0.0244424	0.154724	-0.157975	0.874477	0.948161
ENSMUSG00000094090.3|Gm8494	231.642	0.035039	0.221773	0.157995	0.874461	0.948161
ENSMUSG00000117586.2|Gm50006	21.8002	0.0860121	0.544282	0.158029	0.874434	0.948161
ENSMUSG00000042035.12|Igsf3	79.0661	0.0590367	0.374613	0.157594	0.874777	0.948363
ENSMUSG00000021416.12|Eci3	131.322	-0.586944	3.7264	-0.15751	0.874843	0.948363
ENSMUSG00000047423.11|AI837181	1227.95	0.0293452	0.186405	0.157427	0.874908	0.948363
ENSMUSG00000117522.2|Gm50041	17.4998	0.0992728	0.630629	0.157419	0.874915	0.948363
ENSMUSG00000120928.1|Gm57147	13.7294	0.119164	0.757404	0.157332	0.874983	0.948388
ENSMUSG00000045427.14|Hnrnph2	2962.5	0.0196419	0.125004	0.15713	0.875142	0.948492
ENSMUSG00000097276.3|4930525G20Rik	20.826	0.101761	0.647772	0.157093	0.875171	0.948492
ENSMUSG00000083610.2|Oaz2-ps	50.7922	0.0646152	0.411953	0.156851	0.875362	0.948649
ENSMUSG00000001300.17|Efnb2	264.552	0.0509251	0.325986	0.156219	0.875861	0.948682
ENSMUSG00000002781.20|Tmem143	1791.49	0.0245939	0.157223	0.156427	0.875696	0.948682
ENSMUSG00000020246.14|Hcfc2	911.529	-0.0226453	0.145217	-0.155941	0.876079	0.948682
ENSMUSG00000022150.17|Dab2	1629.09	0.0275266	0.17564	0.156721	0.875464	0.948682
ENSMUSG00000024817.14|Uhrf2	2197.15	-0.0226995	0.145565	-0.15594	0.87608	0.948682
ENSMUSG00000041297.9|Cdk13	2989.38	-0.0195357	0.125223	-0.156008	0.876027	0.948682
ENSMUSG00000071661.8|Zbtb3	20.1551	-0.099547	0.637166	-0.156234	0.875848	0.948682
ENSMUSG00000094942.8|Gm3604	25.9292	0.0792732	0.507165	0.156306	0.875792	0.948682
ENSMUSG00000098187.2|Gm8927	9.12301	-0.131017	0.837747	-0.156392	0.875724	0.948682
ENSMUSG00000098327.3|Mir7087	4.80761	-0.196111	1.25619	-0.156116	0.875941	0.948682
ENSMUSG00000102411.2|Gm36936	189.634	0.0418164	0.268112	0.155966	0.87606	0.948682
ENSMUSG00000106980.2|Gm43690	16.1725	0.143963	0.92101	0.15631	0.875788	0.948682
ENSMUSG00000107911.2|Gm7565	17.7702	0.0926077	0.593735	0.155975	0.876053	0.948682
ENSMUSG00000118434.2|Gm13301	28.5312	-0.0757759	0.483967	-0.156572	0.875582	0.948682
ENSMUSG00000121048.1|Gm53066	22.7338	-0.101221	0.647209	-0.156396	0.875721	0.948682
ENSMUSG00000074591.9|Ankub1	22.1726	-0.0917809	0.589346	-0.155733	0.876243	0.948809
ENSMUSG00000107508.2|Gm44083	5.90073	-0.154821	0.995711	-0.155488	0.876437	0.948969
ENSMUSG00000120133.1|Gm56945	24.6558	0.0828406	0.534077	0.15511	0.876735	0.949241
ENSMUSG00000109378.2|Gm49396	815.95	0.0411335	0.265468	0.154947	0.876863	0.949331
ENSMUSG00000078317.7|F8a	465.4	0.024459	0.158087	0.154719	0.877043	0.949426
ENSMUSG00000092277.2|Gm19684	18.8464	-0.107688	0.695789	-0.154771	0.877002	0.949426
ENSMUSG00000034863.10|Ano8	483.206	-0.0373726	0.241671	-0.154643	0.877103	0.949441
ENSMUSG00000020460.16|Rps27a	2295.96	0.0315847	0.204628	0.154352	0.877332	0.949466
ENSMUSG00000030286.7|Emc3	3387.8	0.0191443	0.124033	0.154349	0.877335	0.949466
ENSMUSG00000049287.6|Iba57	914.398	0.0228399	0.148029	0.154293	0.877379	0.949466
ENSMUSG00000097405.3|D630044L22Rik	5.26835	-0.29391	1.9052	-0.154268	0.877399	0.949466
ENSMUSG00000110159.2|Gm45501	11.5229	-0.20627	1.33712	-0.154265	0.877401	0.949466
ENSMUSG00000120314.1|Gm46133	140.503	0.0541302	0.350356	0.154501	0.877215	0.949466
ENSMUSG00000031148.15|Gpkow	1450.38	0.0188529	0.122307	0.154144	0.877496	0.949469
ENSMUSG00000037395.17|Rcor3	1012.57	0.0220711	0.143167	0.154163	0.877481	0.949469
ENSMUSG00000033940.9|Brk1	2465.29	0.0221051	0.143767	0.153757	0.877802	0.949725
ENSMUSG00000040253.16|Gbp7	1826.28	0.0395905	0.257536	0.153728	0.877824	0.949725
ENSMUSG00000026941.17|Mamdc4	83.6281	-0.0454889	0.296445	-0.153448	0.878045	0.949823
ENSMUSG00000028957.13|Per3	1284.32	0.127597	0.831583	0.153439	0.878052	0.949823
ENSMUSG00000105692.2|Gm43737	211.425	0.0438607	0.28572	0.153509	0.877997	0.949823
ENSMUSG00000030120.15|Mlf2	8637.01	-0.0176228	0.115065	-0.153155	0.878276	0.949966
ENSMUSG00000042707.7|Dnali1	6.31293	0.21772	1.42127	0.153187	0.878251	0.949966
ENSMUSG00000097654.2|Gm26714	25.5137	-0.0961864	0.628405	-0.153064	0.878348	0.949993
ENSMUSG00000113198.2|Gm6988	163.455	0.0423059	0.27668	0.152906	0.878473	0.950079
ENSMUSG00000032463.11|Faim	453.2	-0.0286014	0.187155	-0.152822	0.878538	0.9501
ENSMUSG00000023911.13|Flywch2	40.3094	-0.0787277	0.515769	-0.152641	0.878681	0.950127
ENSMUSG00000024758.16|Rtn3	6367.39	0.0138343	0.0906822	0.152558	0.878747	0.950127
ENSMUSG00000027375.15|Mal	28.7807	0.0895068	0.586538	0.152602	0.878712	0.950127
ENSMUSG00000028218.20|Cibar1	636.743	0.0224631	0.147228	0.152573	0.878735	0.950127
ENSMUSG00000113432.2|8430406P12Rik	10.7166	-0.118176	0.775024	-0.15248	0.878808	0.950144
ENSMUSG00000113894.2|Gm48838	22.1328	0.102568	0.673314	0.152334	0.878924	0.950219
ENSMUSG00000082107.2|Gm16216	14.1136	-0.297813	1.95747	-0.152142	0.879075	0.950333
ENSMUSG00000092827.3|Mir3091	8.79288	-0.128498	0.845641	-0.151953	0.879224	0.950444
ENSMUSG00000041453.13|Rpl21	2066.7	0.0182611	0.120323	0.151767	0.879371	0.950477
ENSMUSG00000069755.7|Zfp125	193.076	-0.0481921	0.317597	-0.15174	0.879392	0.950477
ENSMUSG00000093924.2|Gm12623	13.5315	0.116959	0.770776	0.151742	0.87939	0.950477
ENSMUSG00000032377.9|Plscr4	272.285	0.0355966	0.234764	0.151627	0.879481	0.950523
ENSMUSG00000002778.15|Kdelr1	6319.98	0.0178193	0.117733	0.151353	0.879697	0.950689
ENSMUSG00000039191.13|Rbpj	1208.04	0.0258379	0.17082	0.151258	0.879772	0.950689
ENSMUSG00000098105.2|Gm8825	10.4102	0.140267	0.926986	0.151315	0.879727	0.950689
ENSMUSG00000031548.8|Sfrp1	117.324	0.0859693	0.568607	0.151193	0.879824	0.950695
ENSMUSG00000043088.17|Il17re	18.0217	0.105286	0.697079	0.151039	0.879945	0.950776
ENSMUSG00000037872.6|Ackr1	77.8924	-0.0839639	0.55662	-0.150846	0.880097	0.950891
ENSMUSG00000026034.18|Clk1	4203.53	-0.0233653	0.155043	-0.150702	0.880211	0.950903
ENSMUSG00000033933.14|Vhl	682.209	0.0202602	0.134479	0.150658	0.880246	0.950903
ENSMUSG00000097577.4|6230400D17Rik	47.5885	0.0817622	0.542425	0.150734	0.880185	0.950903
ENSMUSG00000024132.7|Eci1	5348.24	0.0360245	0.239567	0.150373	0.88047	0.951084
ENSMUSG00000083482.2|Gm14706	14.7292	-0.0974315	0.648123	-0.150329	0.880505	0.951084
ENSMUSG00000041741.11|Pde3a	270.494	-0.0458631	0.305425	-0.150161	0.880637	0.951177
ENSMUSG00000094336.2|Gm13693	12.0866	0.109817	0.732058	0.150011	0.880756	0.951255
ENSMUSG00000071207.5|Gm8587	9.1152	-0.137293	0.916136	-0.149861	0.880874	0.951333
ENSMUSG00000047459.15|Dynlrb1	3157.45	-0.0221634	0.147972	-0.149781	0.880937	0.951352
ENSMUSG00000025437.16|Usp33	2725.06	0.0195953	0.131164	0.149395	0.881242	0.951631
ENSMUSG00000014852.17|Adamts13	581.876	0.0266896	0.178781	0.149287	0.881328	0.951674
ENSMUSG00000050930.6|Map10	40.891	0.0780259	0.523075	0.149168	0.881421	0.951711
ENSMUSG00000068922.15|Msto1	543.335	0.0401117	0.268979	0.149126	0.881454	0.951711
ENSMUSG00000086743.3|Hnrnpa1l2-ps	15.2614	-0.106385	0.71439	-0.148917	0.881619	0.95184
ENSMUSG00000120693.1|Gm57020	11.1027	0.141325	0.949516	0.148839	0.881681	0.951856
ENSMUSG00000026078.11|Pdcl3	938.309	-0.0189251	0.127228	-0.148749	0.881752	0.951883
ENSMUSG00000020263.15|Appl2	2359.68	0.0240606	0.161922	0.148594	0.881874	0.951916
ENSMUSG00000049281.17|Scn3b	12.4837	-0.121805	0.819676	-0.148602	0.881868	0.951916
ENSMUSG00000044254.7|Pcsk9	4338.26	-0.134832	0.909336	-0.148276	0.882125	0.952081
ENSMUSG00000050973.12|Gdpgp1	306.662	-0.0258379	0.174285	-0.148251	0.882145	0.952081
ENSMUSG00000084846.2|A730011C13Rik	58.5486	-0.0511635	0.345175	-0.148225	0.882165	0.952081
ENSMUSG00000074868.3|Gm6478	32.6771	0.0828958	0.560373	0.14793	0.882398	0.952233
ENSMUSG00000078291.2|Gm3940	21.5477	-0.0797591	0.539022	-0.14797	0.882366	0.952233
ENSMUSG00000053317.12|Sec61b	3010.06	-0.0286302	0.193998	-0.14758	0.882674	0.952332
ENSMUSG00000081565.2|Rps12-ps5	7.31462	-0.140485	0.951505	-0.147645	0.882623	0.952332
ENSMUSG00000116041.2|Gm20369	45.9886	0.0597034	0.4044	0.147634	0.882631	0.952332
ENSMUSG00000120830.1|Gm56801	6.04081	0.221819	1.50294	0.147589	0.882667	0.952332
ENSMUSG00000054951.4|9130008F23Rik	17.8223	-0.0905961	0.614919	-0.14733	0.882872	0.952496
ENSMUSG00000029034.10|Ints11	1116.54	-0.0211899	0.144264	-0.146882	0.883225	0.952681
ENSMUSG00000080836.2|Gm6444	23.4921	-0.0989403	0.67327	-0.146955	0.883168	0.952681
ENSMUSG00000111605.2|4632418H02Rik	14.6379	-0.133387	0.907471	-0.146988	0.883142	0.952681
ENSMUSG00000120276.1|Gm56938	24.8982	0.100322	0.683239	0.146833	0.883264	0.952681
ENSMUSG00000121111.1|Gm41608	40.7501	-0.0785815	0.535224	-0.14682	0.883274	0.952681
ENSMUSG00000074635.4|3110070M22Rik	32.2282	0.0926655	0.631407	0.14676	0.883321	0.952683
ENSMUSG00000015363.14|Trabd	6500.89	-0.0286817	0.195825	-0.146466	0.883553	0.952685
ENSMUSG00000029559.16|2210016L21Rik	924.179	0.0225477	0.153767	0.146635	0.88342	0.952685
ENSMUSG00000081633.2|Gm8522	11.551	0.109231	0.745385	0.146542	0.883493	0.952685
ENSMUSG00000093402.2|Gm18588	608.054	0.026703	0.18213	0.146615	0.883436	0.952685
ENSMUSG00000109473.2|B930025P03Rik	367.741	0.0693217	0.473274	0.146473	0.883548	0.952685
ENSMUSG00000027430.13|Dtd1	422.383	0.0316208	0.216183	0.146268	0.88371	0.952712
ENSMUSG00000050587.15|Lrrc4c	110.127	0.0505743	0.345787	0.146258	0.883717	0.952712
ENSMUSG00000121317.1|ENSMUSG00000121317	24.8792	-0.0839612	0.57372	-0.146345	0.883649	0.952712
ENSMUSG00000045983.17|Eif4g1	41234.4	0.0202612	0.13866	0.146121	0.883826	0.952778
ENSMUSG00000090290.3|Tarbp1	598.625	-0.0366949	0.251224	-0.146065	0.88387	0.952778
ENSMUSG00000073731.13|AI507597	17.6414	0.285593	1.95934	0.14576	0.884111	0.952816
ENSMUSG00000098180.2|Gm5430	6.56532	0.144761	0.993466	0.145713	0.884148	0.952816
ENSMUSG00000106022.2|Gm42929	23.1325	-0.0863368	0.591694	-0.145915	0.883989	0.952816
ENSMUSG00000110882.2|Gm7642	6.2672	-0.166361	1.14204	-0.14567	0.884182	0.952816
ENSMUSG00000113275.2|Tubb2a-ps2	130.568	-0.0523042	0.358997	-0.145695	0.884162	0.952816
ENSMUSG00000113690.2|Gm36501	32.6383	0.0738069	0.506419	0.145743	0.884124	0.952816
ENSMUSG00000019837.9|Gtf3c6	995.724	0.0277418	0.190778	0.145414	0.884384	0.952974
ENSMUSG00000083270.2|Gm13498	24.4609	0.0885177	0.608923	0.145368	0.884421	0.952974
ENSMUSG00000001910.6|Nacc1	2668.88	-0.0217017	0.149969	-0.144708	0.884942	0.952993
ENSMUSG00000024064.15|Galnt14	11.6285	0.133092	0.919969	0.14467	0.884971	0.952993
ENSMUSG00000026696.16|Vamp4	794.446	-0.0243397	0.167976	-0.1449	0.88479	0.952993
ENSMUSG00000028414.18|Fktn	1124.39	0.0277032	0.191016	0.145031	0.884686	0.952993
ENSMUSG00000059974.11|Ntm	107.903	0.0435665	0.300068	0.145189	0.884562	0.952993
ENSMUSG00000066178.5|6030445D17Rik	17.2306	0.114317	0.790325	0.144645	0.884991	0.952993
ENSMUSG00000082737.4|Gm12026	5.85606	0.148839	1.027	0.144927	0.884769	0.952993
ENSMUSG00000087017.8|4930417H01Rik	5.40447	-0.275562	1.9035	-0.144766	0.884896	0.952993
ENSMUSG00000094326.2|Gm10045	6.48592	-0.144607	0.999229	-0.144719	0.884933	0.952993
ENSMUSG00000100794.2|Gm29667	402.529	-0.0478082	0.329435	-0.145122	0.884615	0.952993
ENSMUSG00000103115.2|Gm37584	6.30485	-0.185225	1.27882	-0.144841	0.884837	0.952993
ENSMUSG00000109157.2|Gm44829	17.4665	0.113506	0.782894	0.144982	0.884725	0.952993
ENSMUSG00000106038.2|Gm4962	9.97405	-0.128988	0.89284	-0.144469	0.88513	0.953093
ENSMUSG00000028851.7|Nudc	3401.13	0.017074	0.118267	0.144368	0.88521	0.953094
ENSMUSG00000033326.16|Kdm4a	2877.31	-0.0161163	0.111691	-0.144293	0.885269	0.953094
ENSMUSG00000067995.5|Gtf2f2	510.702	0.0305187	0.211425	0.144347	0.885226	0.953094
ENSMUSG00000107278.2|Gm42600	12.6228	-0.101308	0.702529	-0.144204	0.885339	0.95312
ENSMUSG00000106037.2|Gm4332	2027.73	0.0213831	0.148438	0.144054	0.885458	0.953198
ENSMUSG00000085514.2|Bcas3os2	5.98673	-0.236617	1.64325	-0.143993	0.885506	0.9532
ENSMUSG00000056468.5|5730596B20Rik	14.4913	0.140788	0.978756	0.143844	0.885624	0.953277
ENSMUSG00000020640.11|Itsn2	3882.05	0.0195485	0.13618	0.143549	0.885856	0.95328
ENSMUSG00000025821.10|Zfp282	484.228	0.0207886	0.144584	0.143782	0.885673	0.95328
ENSMUSG00000038246.8|Fam50b	15.535	-0.115722	0.805689	-0.143631	0.885792	0.95328
ENSMUSG00000058558.13|Rpl5	9694.53	-0.0154935	0.107914	-0.143572	0.885838	0.95328
ENSMUSG00000112670.2|Gm18042	7.47158	0.126417	0.879814	0.143686	0.885749	0.95328
ENSMUSG00000040234.17|Tm7sf3	5523.55	0.0192546	0.134439	0.143222	0.886115	0.953508
ENSMUSG00000000247.12|Lhx2	367.49	-0.030228	0.211504	-0.142919	0.886354	0.953673
ENSMUSG00000053588.5|A730061H03Rik	6.64829	-0.196007	1.37166	-0.142898	0.88637	0.953673
ENSMUSG00000061272.9|Gm14173	287.898	0.025641	0.179566	0.142794	0.886453	0.953673
ENSMUSG00000078486.4|Perm1	10.1273	-0.199124	1.39448	-0.142795	0.886452	0.953673
ENSMUSG00000011158.9|Brf1	1549.17	0.0170078	0.119559	0.142255	0.886878	0.953776
ENSMUSG00000021273.12|Fdft1	8197.56	-0.0932042	0.654425	-0.142422	0.886747	0.953776
ENSMUSG00000030417.16|Pdcd5	1036.58	0.0191351	0.134436	0.142336	0.886815	0.953776
ENSMUSG00000032788.16|Pdxk	3238.65	0.0239739	0.168586	0.142206	0.886918	0.953776
ENSMUSG00000033763.15|Mtss2	334.751	-0.0481045	0.33733	-0.142604	0.886603	0.953776
ENSMUSG00000047036.9|Zfp445	6653.96	0.0301499	0.211566	0.142509	0.886678	0.953776
ENSMUSG00000049685.9|Cyp2g1	154.029	0.116396	0.81785	0.14232	0.886827	0.953776
ENSMUSG00000103733.2|Gm6162	15.4597	-0.118042	0.828743	-0.142435	0.886737	0.953776
ENSMUSG00000021807.7|Rtraf	3715.86	0.0163665	0.115373	0.141857	0.887193	0.953874
ENSMUSG00000060681.16|Slc9a6	946.456	-0.0212178	0.149515	-0.141911	0.887151	0.953874
ENSMUSG00000087396.9|4933407K13Rik	134.784	0.0532344	0.374929	0.141985	0.887092	0.953874
ENSMUSG00000114761.2|Gm47242	11.4668	0.132972	0.93722	0.141879	0.887175	0.953874
ENSMUSG00000007379.16|Dennd2c	78.2729	-0.053272	0.375847	-0.141738	0.887287	0.953876
ENSMUSG00000012296.17|Tjap1	576.142	-0.02037	0.143665	-0.141788	0.887248	0.953876
ENSMUSG00000102422.2|Iqschfp	15.4114	0.529082	3.73801	0.141541	0.887443	0.953944
ENSMUSG00000103731.2|Gm17530	33.1063	0.0953384	0.673358	0.141586	0.887407	0.953944
ENSMUSG00000045657.4|Pcdhb10	6.32427	-0.195397	1.3835	-0.141233	0.887686	0.954156
ENSMUSG00000074088.7|Snrnp40	552.13	0.0228378	0.161804	0.141145	0.887755	0.954181
ENSMUSG00000041355.14|Ssr2	5284.58	-0.023496	0.166798	-0.140865	0.887977	0.95432
ENSMUSG00000107017.2|Gm43196	23.7878	-0.120371	0.854268	-0.140906	0.887944	0.95432
ENSMUSG00000026634.17|Angel2	1599.47	-0.016821	0.119615	-0.140626	0.888165	0.954374
ENSMUSG00000097906.2|Gm9625	331.855	0.0282297	0.200594	0.14073	0.888083	0.954374
ENSMUSG00000121124.1|Gm56905	43.653	-0.117061	0.832173	-0.140669	0.888131	0.954374
ENSMUSG00000097620.8|4921514A10Rik	12.5461	-0.183878	1.30813	-0.140565	0.888213	0.954376
ENSMUSG00000022676.8|Snai2	352.915	0.0270545	0.192669	0.14042	0.888328	0.9544
ENSMUSG00000081255.2|Gm5380	12.3159	0.118401	0.842987	0.140454	0.888301	0.9544
ENSMUSG00000035245.13|Eogt	461.766	0.0309043	0.220269	0.140302	0.888421	0.95442
ENSMUSG00000097487.8|Ptges3l	25.6414	0.110985	0.791164	0.14028	0.888438	0.95442
ENSMUSG00000097292.3|A230107N01Rik	10.995	0.103614	0.741112	0.139808	0.888811	0.954771
ENSMUSG00000045515.5|Pou3f3	6.83703	-0.160124	1.14653	-0.13966	0.888929	0.954847
ENSMUSG00000031751.15|Amfr	19352.3	-0.0219406	0.15728	-0.1395	0.889055	0.954895
ENSMUSG00000052544.10|St6galnac3	103.919	0.0444967	0.319002	0.139487	0.889065	0.954895
ENSMUSG00000060802.9|B2m	78465.5	0.0153635	0.110211	0.1394	0.889134	0.954919
ENSMUSG00000097536.3|2610037D02Rik	133.834	-0.039798	0.285742	-0.139279	0.889229	0.954972
ENSMUSG00000006154.14|Eps8l1	168.861	0.0729372	0.526533	0.138524	0.889827	0.955216
ENSMUSG00000024592.16|C330018D20Rik	553.921	-0.0217153	0.156828	-0.138465	0.889873	0.955216
ENSMUSG00000028932.9|Psmc2	5064.36	-0.0188489	0.135876	-0.138722	0.88967	0.955216
ENSMUSG00000032011.6|Thy1	131.243	0.0521625	0.375885	0.138773	0.88963	0.955216
ENSMUSG00000040327.17|Cul9	1087.82	-0.0276717	0.199382	-0.138787	0.889618	0.955216
ENSMUSG00000041231.16|Ublcp1	1363.75	-0.0201976	0.145428	-0.138884	0.889542	0.955216
ENSMUSG00000041341.11|Atg2b	3223	0.0255427	0.184387	0.138527	0.889824	0.955216
ENSMUSG00000041729.16|Coro2b	269.24	0.0361769	0.260902	0.138661	0.889718	0.955216
ENSMUSG00000108142.2|Gm7498	9.61844	-0.111835	0.807646	-0.13847	0.889869	0.955216
ENSMUSG00000059669.9|Taf1b	405.258	-0.0351079	0.253856	-0.138299	0.890004	0.955258
ENSMUSG00002075486.1|Gm55632	104.049	-0.0377044	0.272584	-0.138322	0.889986	0.955258
ENSMUSG00000030275.7|Etnk1	6197.81	0.0211478	0.15303	0.138193	0.890088	0.955278
ENSMUSG00000095385.5|D630033O11Rik	57.8561	0.0496121	0.359525	0.137993	0.890246	0.955278
ENSMUSG00000103247.2|Gm38091	5.10547	-0.210185	1.5219	-0.138107	0.890156	0.955278
ENSMUSG00000120999.1|Gm17586	307.746	-0.0254006	0.183971	-0.138069	0.890186	0.955278
ENSMUSG00000121378.1|ENSMUSG00000121378	8.12786	-0.243506	1.76476	-0.137983	0.890254	0.955278
ENSMUSG00000067356.6|B430203G13Rik	14.9228	0.110466	0.80186	0.137762	0.890429	0.955416
ENSMUSG00000057649.7|Brd9	1080.76	0.0165604	0.120341	0.137612	0.890547	0.955494
ENSMUSG00000083283.4|Gm15361	685.776	0.0199717	0.145222	0.137525	0.890616	0.955518
ENSMUSG00000001100.11|Poldip2	5528.48	-0.013224	0.0962022	-0.13746	0.890667	0.955523
ENSMUSG00000081926.2|Gm15536	225.424	0.0285061	0.207468	0.1374	0.890715	0.955525
ENSMUSG00000030761.17|Myo7a	1767.75	0.0256619	0.186982	0.137242	0.890839	0.955542
ENSMUSG00000060176.5|Kif27	7.39874	-0.138001	1.00558	-0.137235	0.890845	0.955542
ENSMUSG00000117411.2|Gm3744	40.228	0.0599789	0.437149	0.137205	0.890869	0.955542
ENSMUSG00000012187.14|Mogat1	13.0689	0.151792	1.10818	0.136974	0.891051	0.955667
ENSMUSG00000034762.10|Glis1	7.14231	0.313138	2.2896	0.136765	0.891216	0.955667
ENSMUSG00000043329.5|Gm8849	14.2699	0.113451	0.828821	0.136882	0.891124	0.955667
ENSMUSG00000060336.7|Zfp937	107.27	-0.0506631	0.370304	-0.136815	0.891177	0.955667
ENSMUSG00000060510.15|Zfp266	1605.22	-0.0185713	0.135721	-0.136834	0.891162	0.955667
ENSMUSG00000094420.3|Igkv10-96	5.9968	0.254376	1.86344	0.136509	0.891419	0.955835
ENSMUSG00000064778.4|Snord59a	6.22786	-0.153799	1.12798	-0.136349	0.891545	0.95592
ENSMUSG00000043061.11|Tmem18	913.871	-0.0202841	0.149057	-0.136083	0.891756	0.955948
ENSMUSG00000048550.18|Thnsl1	172.139	0.111297	0.817435	0.136153	0.8917	0.955948
ENSMUSG00000051669.7|AU021092	91.7008	-0.0634288	0.465945	-0.136129	0.891719	0.955948
ENSMUSG00000120896.1|Gm57238	6.15175	-0.131255	0.964156	-0.136134	0.891715	0.955948
ENSMUSG00000020838.13|Slc6a4	18.2689	0.169648	1.24897	0.13583	0.891955	0.956112
ENSMUSG00000020630.10|Rnaseh1	376.503	-0.025295	0.186497	-0.135632	0.892112	0.956197
ENSMUSG00000065979.13|Cpped1	4272.33	-0.0186415	0.137461	-0.135613	0.892127	0.956197
ENSMUSG00000021759.15|Plpp1	1172.6	0.0236845	0.174743	0.135539	0.892186	0.956211
ENSMUSG00000110397.3|Gm45540	223.073	0.0615673	0.454955	0.135326	0.892354	0.956341
ENSMUSG00000057863.7|Rpl36	4784.42	-0.0256849	0.18998	-0.135198	0.892456	0.956401
ENSMUSG00000006649.18|Nphs1	310.989	-0.256082	1.89606	-0.13506	0.892564	0.956468
ENSMUSG00000103839.2|Gm37607	47.7393	-0.0903282	0.669171	-0.134985	0.892624	0.956481
ENSMUSG00000022408.8|Fam83f	126.362	-0.0752882	0.558624	-0.134774	0.89279	0.956561
ENSMUSG00000120885.1|Gm57243	25.495	-0.0717662	0.53248	-0.134777	0.892788	0.956561
ENSMUSG00000031788.15|Kifc3	1815.21	0.0360202	0.267653	0.134578	0.892945	0.956579
ENSMUSG00000057522.16|Spop	6465.95	-0.0197893	0.147043	-0.134582	0.892942	0.956579
ENSMUSG00000112027.2|Gm9045	52.5654	0.0503082	0.373574	0.134667	0.892875	0.956579
ENSMUSG00000039117.17|Taf4	1260.83	-0.0190566	0.141743	-0.134445	0.893051	0.956611
ENSMUSG00000040390.14|Map3k10	1020.18	-0.0212943	0.158412	-0.134423	0.893068	0.956611
ENSMUSG00000042594.17|Sh2b3	1748.88	0.0206824	0.153995	0.134306	0.893161	0.956661
ENSMUSG00000000902.14|Smarcb1	1435.38	-0.0198584	0.148267	-0.133937	0.893452	0.956716
ENSMUSG00000022283.16|Pabpc1	19537.5	0.0143311	0.106863	0.134107	0.893318	0.956716
ENSMUSG00000023965.14|Fbxl17	1850	0.0205577	0.15412	0.133388	0.893886	0.956716
ENSMUSG00000029368.11|Alb	4.85454e+06	0.0361951	0.27008	0.134016	0.89339	0.956716
ENSMUSG00000029536.9|Gatc	1087.25	0.0213734	0.160194	0.133422	0.89386	0.956716
ENSMUSG00000032560.15|Dnajc13	3494.97	-0.0187344	0.140476	-0.133364	0.893906	0.956716
ENSMUSG00000061136.17|Prpf40a	3860.7	0.0174058	0.130156	0.133731	0.893615	0.956716
ENSMUSG00000063594.6|Gng8	5.09156	0.252047	1.88145	0.133964	0.893431	0.956716
ENSMUSG00000083011.2|Gm12816	195.856	-0.027196	0.203688	-0.133517	0.893784	0.956716
ENSMUSG00000084347.4|Akt2-ps	572.401	-0.029542	0.22073	-0.133837	0.893531	0.956716
ENSMUSG00000092097.3|Gm5819	51.1059	-0.0525049	0.393147	-0.13355	0.893758	0.956716
ENSMUSG00000108606.2|Cyp2b27-ps	10.1514	0.376782	2.81633	0.133785	0.893573	0.956716
ENSMUSG00000112593.2|Gm48882	12.9479	0.155043	1.15952	0.133713	0.89363	0.956716
ENSMUSG00000113151.2|Gm48690	68.648	0.0438942	0.327604	0.133986	0.893414	0.956716
ENSMUSG00000121393.1|ENSMUSG00000121393	9.51456	-0.183855	1.37657	-0.13356	0.89375	0.956716
ENSMUSG00000042105.19|Inpp5f	2223.86	0.016515	0.124107	0.133071	0.894137	0.956819
ENSMUSG00000050900.6|Gm7327	142.833	-0.038755	0.291213	-0.133081	0.894129	0.956819
ENSMUSG00000116499.2|Gm7318	21.6918	0.0723036	0.543366	0.133066	0.894141	0.956819
ENSMUSG00000087253.2|Gm12043	5.76932	0.178492	1.34446	0.132762	0.894382	0.957027
ENSMUSG00000020372.16|Rack1	17124.8	0.014925	0.112814	0.132298	0.894749	0.957101
ENSMUSG00000024338.16|Psmb8	1908.5	0.0250707	0.189686	0.13217	0.89485	0.957101
ENSMUSG00000024949.18|Sf1	8358.59	0.0133979	0.10136	0.132181	0.894841	0.957101
ENSMUSG00000025104.14|Hdgfl3	163.045	0.0487098	0.36779	0.132439	0.894637	0.957101
ENSMUSG00000033382.16|Trappc8	3548.56	-0.0251799	0.190391	-0.132254	0.894784	0.957101
ENSMUSG00000036411.11|9530077C05Rik	8.64275	0.162681	1.23161	0.132088	0.894915	0.957101
ENSMUSG00000043183.19|Simc1	576.047	-0.0303219	0.228841	-0.132502	0.894587	0.957101
ENSMUSG00000081622.2|Gm5937	60.4529	-0.0473658	0.357632	-0.132443	0.894634	0.957101
ENSMUSG00000085028.4|Slc2a4rg-ps	584.414	0.0344827	0.261172	0.132031	0.89496	0.957101
ENSMUSG00000089687.3|Rab42	6.80182	-0.175042	1.32515	-0.132092	0.894911	0.957101
ENSMUSG00000109587.2|Gm31105	17.8402	0.0977134	0.737857	0.132429	0.894645	0.957101
ENSMUSG00000044867.7|Gimap1os	29.1885	0.0755144	0.57331	0.131717	0.895208	0.957317
ENSMUSG00000106926.2|Rpl7-ps7	447.397	0.0261957	0.199076	0.131586	0.895312	0.957378
ENSMUSG00000020973.8|Dnaaf2	323.258	-0.0260519	0.198611	-0.13117	0.895641	0.957622
ENSMUSG00000033964.13|Zbtb41	1343.72	-0.0209058	0.159514	-0.131059	0.895728	0.957622
ENSMUSG00000065147.3|Snora31	16.5815	0.103333	0.788606	0.131033	0.895749	0.957622
ENSMUSG00000102135.2|Gm37108	180.901	0.0290037	0.221153	0.131148	0.895658	0.957622
ENSMUSG00000112994.2|Gm46312	20.2938	0.477195	3.64256	0.131006	0.895771	0.957622
ENSMUSG00000041241.13|Mul1	2888.9	0.0194901	0.149012	0.130795	0.895937	0.957732
ENSMUSG00000048216.14|Gpr85	8.35179	0.139987	1.07058	0.130758	0.895967	0.957732
ENSMUSG00000007833.16|Aldh16a1	5460.97	-0.0217722	0.166996	-0.130376	0.896269	0.957784
ENSMUSG00000021377.16|Dek	2934.25	0.0197995	0.151877	0.130365	0.896278	0.957784
ENSMUSG00000037722.9|Gnpnat1	3795.8	0.0198759	0.152349	0.130463	0.8962	0.957784
ENSMUSG00000071516.3|H2ac13	6.95029	0.115862	0.888435	0.130411	0.896241	0.957784
ENSMUSG00000103030.2|E330011M16Rik	11.6232	0.106327	0.81468	0.130514	0.89616	0.957784
ENSMUSG00000118661.1|Muc6	5.37339	-0.316922	2.4314	-0.130346	0.896293	0.957784
ENSMUSG00000031672.9|Got2	28711.7	-0.0175296	0.134695	-0.130144	0.896453	0.957905
ENSMUSG00000031884.11|Ces2d-ps	464.59	0.0383791	0.295481	0.129887	0.896656	0.958004
ENSMUSG00000049791.5|Fzd4	2628.46	0.0239006	0.184061	0.129851	0.896684	0.958004
ENSMUSG00000120837.1|Gm57245	12.0538	0.0981313	0.755534	0.129883	0.896659	0.958004
ENSMUSG00000058192.17|Zfp846	252.258	0.0291702	0.224972	0.129661	0.896834	0.958005
ENSMUSG00000062380.5|Tubb3	27.2976	-0.0838714	0.646702	-0.129691	0.896811	0.958005
ENSMUSG00000073758.11|Sh3d21	98.5585	0.0441035	0.340328	0.129591	0.89689	0.958005
ENSMUSG00000083621.2|Gm14586	1498.04	-0.0157288	0.12144	-0.129519	0.896947	0.958005
ENSMUSG00000086657.4|Stamos	53.4349	0.0700391	0.540849	0.129498	0.896963	0.958005
ENSMUSG00000100337.2|Gm5066	16.4604	0.0828212	0.638574	0.129697	0.896806	0.958005
ENSMUSG00000118751.1|Gm26444	7.26873	-0.134596	1.0402	-0.129394	0.897046	0.958044
ENSMUSG00000000028.16|Cdc45	57.3025	0.0566665	0.439738	0.128864	0.897465	0.958442
ENSMUSG00000020491.16|2810021J22Rik	232.112	-0.025083	0.195021	-0.128617	0.897661	0.958465
ENSMUSG00000021620.5|Acot12	9683.25	0.0253501	0.19705	0.128648	0.897636	0.958465
ENSMUSG00000030733.11|Sh2b1	3469.57	0.0154177	0.119921	0.128565	0.897702	0.958465
ENSMUSG00000040265.17|Dnm3	35.7413	0.075545	0.587966	0.128485	0.897765	0.958465
ENSMUSG00000118458.2|Gm10599	97.7856	-0.0437522	0.340499	-0.128494	0.897758	0.958465
ENSMUSG00000120942.1|Gm57375	20.9574	0.11812	0.91909	0.128519	0.897738	0.958465
ENSMUSG00000005936.20|Kctd20	2747.73	-0.0170759	0.133087	-0.128307	0.897906	0.958505
ENSMUSG00000024824.8|Rad9a	324.166	0.0273972	0.213604	0.128262	0.897942	0.958505
ENSMUSG00000055762.17|Eef1d	3884.86	0.0173525	0.13535	0.128204	0.897988	0.958505
ENSMUSG00000115384.2|Gm49205	12.3859	0.0923694	0.720473	0.128207	0.897985	0.958505
ENSMUSG00000004626.15|Stxbp2	2750.79	-0.0176571	0.137886	-0.128056	0.898105	0.958532
ENSMUSG00000025892.17|Gria4	7.24616	0.124011	0.968086	0.128099	0.89807	0.958532
ENSMUSG00000030255.14|Sspn	75.1036	-0.0462835	0.361871	-0.127901	0.898228	0.958613
ENSMUSG00000024759.15|Atl3	12728.5	0.0170231	0.133318	0.127688	0.898396	0.958712
ENSMUSG00000063383.6|Zfp947	87.9499	-0.0401233	0.31438	-0.127627	0.898444	0.958712
ENSMUSG00000066475.7|Gm10268	95.69	-0.036091	0.282829	-0.127607	0.89846	0.958712
ENSMUSG00000002028.14|Kmt2a	3674.79	0.0153757	0.120683	0.127406	0.898619	0.958756
ENSMUSG00000021785.9|Ngly1	2513.87	-0.0185579	0.146078	-0.127041	0.898908	0.958756
ENSMUSG00000025956.11|Mettl21a	434.68	-0.0228928	0.180024	-0.127165	0.89881	0.958756
ENSMUSG00000027858.14|Tspan2	137.817	0.0381105	0.300016	0.127028	0.898918	0.958756
ENSMUSG00000031986.7|Sprtn	945.016	0.0232618	0.183067	0.127067	0.898887	0.958756
ENSMUSG00000045312.13|Lhfpl2	974.354	-0.0205784	0.16164	-0.12731	0.898695	0.958756
ENSMUSG00000047638.16|Nr1h4	7134.29	0.0324287	0.254989	0.127177	0.8988	0.958756
ENSMUSG00000097000.4|Gm17435	78.2085	-0.0534237	0.419166	-0.127453	0.898582	0.958756
ENSMUSG00000105160.2|A530030E21Rik	7.47315	0.16762	1.31893	0.127088	0.89887	0.958756
ENSMUSG00000025374.14|Nabp2	1935.32	-0.0165226	0.130307	-0.126797	0.899101	0.958853
ENSMUSG00000081071.2|Gm9836	61.9443	0.042414	0.334463	0.126812	0.899089	0.958853
ENSMUSG00000028854.10|Slc9a1	1054.94	-0.0180916	0.142872	-0.126628	0.899235	0.958946
ENSMUSG00000005813.13|Metap1	2066.62	0.0140854	0.111343	0.126505	0.899332	0.959
ENSMUSG00000028307.10|Aldob	291221	0.0274257	0.217798	0.125923	0.899793	0.959295
ENSMUSG00000046519.17|Golph3l	539.542	0.0367563	0.291648	0.12603	0.899708	0.959295
ENSMUSG00000110887.2|Cbx3-ps8	5.24897	0.136416	1.08299	0.125962	0.899762	0.959295
ENSMUSG00000118133.2|Gm6978	200.7	-0.0319264	0.253542	-0.125922	0.899794	0.959295
ENSMUSG00000113311.2|Gm47428	557.072	-0.203077	1.61532	-0.12572	0.899954	0.959372
ENSMUSG00000120343.1|4930434J08Rik	14.6494	-0.113538	0.903153	-0.125713	0.899959	0.959372
ENSMUSG00000053600.9|Zfp472	187.333	-0.0333766	0.265733	-0.125602	0.900047	0.959416
ENSMUSG00000019433.10|Gipc1	954.272	0.0232341	0.185363	0.125343	0.900252	0.959437
ENSMUSG00000029131.15|Dnajb6	1869.57	0.0183263	0.14603	0.125496	0.900131	0.959437
ENSMUSG00000107259.2|Gm5298	6.0007	-0.166803	1.32959	-0.125455	0.900163	0.959437
ENSMUSG00000116778.2|Gm49713	6.65158	0.118406	0.944384	0.125379	0.900224	0.959437
ENSMUSG00000020523.15|Fam114a2	2488.84	-0.0148279	0.118412	-0.125223	0.900347	0.959488
ENSMUSG00000004698.12|Hdac9	141.772	0.0474698	0.379494	0.125087	0.900455	0.959495
ENSMUSG00000032127.10|Vps11	2420.02	-0.0174889	0.139849	-0.125056	0.90048	0.959495
ENSMUSG00000104213.6|Ighd	164.013	-0.0683441	0.54658	-0.12504	0.900492	0.959495
ENSMUSG00000063785.13|Utp14a	1024	-0.0206656	0.16543	-0.124921	0.900586	0.959496
ENSMUSG00000106496.2|Gm7733	8.93682	0.164565	1.31685	0.124969	0.900548	0.959496
ENSMUSG00000105272.2|Gm43071	186.138	0.0433966	0.348074	0.124676	0.90078	0.959653
ENSMUSG00000000154.17|Slc22a18	4663.81	-0.0164694	0.13288	-0.123942	0.901361	0.959778
ENSMUSG00000015468.15|Notch4	394.76	-0.0311681	0.251043	-0.124154	0.901193	0.959778
ENSMUSG00000019470.13|Xab2	1502.02	-0.0144178	0.116247	-0.124027	0.901294	0.959778
ENSMUSG00000021764.9|Ndufs4	3169.22	-0.0177808	0.143192	-0.124174	0.901177	0.959778
ENSMUSG00000027889.18|Ampd2	2923.44	-0.015544	0.125136	-0.124216	0.901144	0.959778
ENSMUSG00000031851.15|Ntpcr	370.991	-0.0249183	0.200431	-0.124324	0.901059	0.959778
ENSMUSG00000033991.10|Skic3	1466.03	0.0215932	0.173989	0.124106	0.901231	0.959778
ENSMUSG00000047037.6|Nipa1	166.752	0.0343176	0.276591	0.124073	0.901257	0.959778
ENSMUSG00000082962.4|Gm10601	20.8731	0.0784455	0.632728	0.12398	0.901331	0.959778
ENSMUSG00000097146.2|Gm4211	5.28543	0.179767	1.44492	0.124413	0.900988	0.959778
ENSMUSG00000037624.17|Kcnk2	8.0659	-0.111749	0.902062	-0.123882	0.901409	0.95978
ENSMUSG00000042793.14|Lgr6	8.29007	0.168537	1.36158	0.12378	0.901489	0.959816
ENSMUSG00000026834.14|Acvr1c	5.24316	0.170627	1.38055	0.123593	0.901637	0.959881
ENSMUSG00000031816.16|Mthfsd	1023.28	-0.0167017	0.135143	-0.123586	0.901643	0.959881
ENSMUSG00000029790.17|Cep41	207.941	0.028073	0.227541	0.123375	0.90181	0.960009
ENSMUSG00000105742.2|Gm42748	41.5925	-0.0659279	0.535974	-0.123006	0.902102	0.960242
ENSMUSG00000109925.2|Gm45315	110.553	0.0383121	0.311525	0.122982	0.902121	0.960242
ENSMUSG00000010453.13|Kansl3	4169.97	-0.0197403	0.160593	-0.122921	0.90217	0.960244
ENSMUSG00000117969.2|Gm5826	39.368	0.0487159	0.396892	0.122744	0.90231	0.960344
ENSMUSG00000009076.11|Zmat5	330.687	-0.0247088	0.201406	-0.122681	0.902359	0.960347
ENSMUSG00000020451.18|Limk2	775.42	0.0330845	0.270216	0.122437	0.902553	0.960405
ENSMUSG00000021319.8|Sfrp4	5.32644	-0.295048	2.40934	-0.12246	0.902535	0.960405
ENSMUSG00000024268.17|Celf4	45.2149	0.0617118	0.503593	0.122543	0.902469	0.960405
ENSMUSG00000000282.13|Mnt	1141.78	0.0395335	0.324916	0.121673	0.903158	0.960446
ENSMUSG00000004895.10|Prcc	1537.58	0.0187632	0.154819	0.121194	0.903537	0.960446
ENSMUSG00000009394.14|Syn2	5.0132	0.226888	1.87153	0.121232	0.903508	0.960446
ENSMUSG00000020253.16|Ppm1m	796.161	0.0175369	0.144098	0.121701	0.903136	0.960446
ENSMUSG00000021846.11|Peli2	1703.77	0.0214579	0.176711	0.121429	0.903351	0.960446
ENSMUSG00000024181.10|Mrpl28	1633.42	-0.0163893	0.13444	-0.121908	0.902972	0.960446
ENSMUSG00000025466.20|Fuom	1091.92	0.0225808	0.184681	0.122269	0.902686	0.960446
ENSMUSG00000025930.7|Msc	28.6768	-0.0698913	0.573199	-0.121932	0.902953	0.960446
ENSMUSG00000027676.12|Ccdc39	11.3399	-0.154924	1.27844	-0.121182	0.903547	0.960446
ENSMUSG00000028522.17|Mier1	2636.8	-0.0188023	0.153745	-0.122295	0.902665	0.960446
ENSMUSG00000047844.4|Bex4	28.862	-0.0846673	0.697085	-0.121459	0.903327	0.960446
ENSMUSG00000080829.2|Gm8545	8.03517	0.106958	0.88252	0.121196	0.903536	0.960446
ENSMUSG00000081855.5|Rpl17-ps5	1900.83	0.0171059	0.140539	0.121717	0.903123	0.960446
ENSMUSG00000083910.2|Gm13604	21.9392	-0.0771751	0.632056	-0.122102	0.902818	0.960446
ENSMUSG00000087595.2|1810012K08Rik	9.78595	0.162563	1.34175	0.121157	0.903567	0.960446
ENSMUSG00000089857.10|Zfp882	106.612	-0.0388052	0.319116	-0.121602	0.903214	0.960446
ENSMUSG00000100200.2|H2al1m	6.97626	-0.111535	0.915331	-0.121852	0.903016	0.960446
ENSMUSG00000106365.3|Gm43568	29.9979	0.0721989	0.595634	0.121214	0.903522	0.960446
ENSMUSG00000108438.2|Gm9278	5.33868	0.174793	1.43618	0.121707	0.903131	0.960446
ENSMUSG00000112781.2|Gm9046	26.3743	-0.0586836	0.48192	-0.12177	0.903081	0.960446
ENSMUSG00000118415.3|Gm2411	9.22307	-0.106551	0.876877	-0.121512	0.903285	0.960446
ENSMUSG00000031823.15|Zdhhc7	1256.62	-0.0209953	0.174122	-0.120578	0.904025	0.960637
ENSMUSG00000086289.4|Gm16933	8.75243	-0.195002	1.61562	-0.120698	0.903931	0.960637
ENSMUSG00000107761.2|2010008C14Rik	11.2295	-0.0973356	0.806124	-0.120745	0.903893	0.960637
ENSMUSG00000107906.2|Eif4a3l2	40.7886	0.0562323	0.466012	0.120667	0.903955	0.960637
ENSMUSG00000111090.2|Gm30698	8.34375	0.126623	1.05008	0.120584	0.904021	0.960637
ENSMUSG00000120016.1|Gm57065	7.67089	-0.154388	1.27827	-0.120779	0.903866	0.960637
ENSMUSG00000026274.12|Pask	73.1163	0.0577331	0.480038	0.120268	0.904271	0.960652
ENSMUSG00000030623.5|Prss23os	7.94655	0.282181	2.34343	0.120413	0.904156	0.960652
ENSMUSG00000037188.8|Grhl3	15.7192	-0.0966469	0.803351	-0.120305	0.904242	0.960652
ENSMUSG00000040430.19|Pitpnc1	2015.59	-0.0145573	0.120956	-0.120352	0.904204	0.960652
ENSMUSG00000105895.2|Gm42829	19.2928	0.0915808	0.760672	0.120395	0.904171	0.960652
ENSMUSG00000108484.2|Gm18537	313.059	0.0262044	0.217991	0.120209	0.904318	0.960652
ENSMUSG00000068417.9|Pnp2	659.13	-0.0270655	0.225415	-0.12007	0.904428	0.960689
ENSMUSG00000070371.12|Prss36	369.518	-0.0299414	0.249413	-0.120047	0.904446	0.960689
ENSMUSG00000047182.7|Irs3	7.95701	0.14939	1.24518	0.119975	0.904503	0.960701
ENSMUSG00000081552.2|Gm12328	17.8015	0.0897861	0.749238	0.119837	0.904613	0.960768
ENSMUSG00000025184.11|R3hcc1l	908.368	0.019229	0.160596	0.119735	0.904693	0.960774
ENSMUSG00000035983.5|Gm7008	14.3988	0.0937126	0.782822	0.119711	0.904712	0.960774
ENSMUSG00000047654.7|Tssk6	5.49754	-0.221225	1.84971	-0.1196	0.9048	0.960819
ENSMUSG00000039706.12|Ldb2	291.159	-0.032085	0.26869	-0.119413	0.904948	0.960927
ENSMUSG00000003955.9|Fam162a	1822.98	0.0169607	0.14223	0.119249	0.905078	0.961016
ENSMUSG00000014773.14|Dll1	353.156	-0.041002	0.345723	-0.118598	0.905594	0.961151
ENSMUSG00000019579.14|Mydgf	3825.15	-0.0187137	0.158391	-0.118149	0.905949	0.961151
ENSMUSG00000024911.8|Fibp	1274.87	-0.0178331	0.150083	-0.118821	0.905417	0.961151
ENSMUSG00000028524.22|Sgip1	14.6137	0.16014	1.35289	0.118369	0.905775	0.961151
ENSMUSG00000033882.16|Rbm46	11.1079	-0.156694	1.32518	-0.118243	0.905875	0.961151
ENSMUSG00000039680.11|Mrps6	450.247	0.0191636	0.161998	0.118295	0.905834	0.961151
ENSMUSG00000041750.15|Cd1d2	468.329	-0.0500054	0.420384	-0.118952	0.905314	0.961151
ENSMUSG00000045576.17|St7l	1439.41	0.0192717	0.162336	0.118715	0.905501	0.961151
ENSMUSG00000082662.2|Gm15516	179.267	0.0315559	0.266393	0.118456	0.905706	0.961151
ENSMUSG00000084383.2|Gm13370	966.273	0.0166918	0.140636	0.118688	0.905522	0.961151
ENSMUSG00000085923.3|Gm12781	323.247	-0.0251218	0.212598	-0.118166	0.905936	0.961151
ENSMUSG00000090468.4|Gm2840	5.01741	-0.131097	1.1051	-0.118629	0.905569	0.961151
ENSMUSG00000099488.2|Gm19774	4.89162	-0.141889	1.19652	-0.118585	0.905604	0.961151
ENSMUSG00000106662.2|Gm43034	5.33021	0.146568	1.23833	0.118359	0.905783	0.961151
ENSMUSG00000117322.2|6330415G19Rik	27.9586	0.0712892	0.602349	0.118352	0.905789	0.961151
ENSMUSG00000118168.3|Gm36419	1343.71	0.0366285	0.309812	0.118228	0.905887	0.961151
ENSMUSG00000020457.14|Drg1	2614.31	0.0157879	0.133871	0.117933	0.90612	0.961185
ENSMUSG00000020925.17|Ccdc43	677.331	-0.0189043	0.160205	-0.118001	0.906067	0.961185
ENSMUSG00000031933.18|Izumo1r	7.25534	0.20785	1.76239	0.117937	0.906118	0.961185
ENSMUSG00000029624.11|Ptcd1	964.085	0.017962	0.152384	0.117873	0.906168	0.961186
ENSMUSG00000113416.2|Gm49328	8.36331	0.117422	0.997077	0.117766	0.906253	0.961226
ENSMUSG00000087252.2|Gm14379	4.70748	0.282422	2.40826	0.117272	0.906644	0.961592
ENSMUSG00000020783.15|Ncbp3	1275.2	0.0141889	0.121169	0.1171	0.906781	0.961679
ENSMUSG00000022415.13|Syngr1	31.0197	0.0688495	0.588562	0.116979	0.906877	0.961679
ENSMUSG00000025453.19|Nnt	1867.75	-0.0342307	0.292942	-0.116851	0.906978	0.961679
ENSMUSG00000052241.4|A930035D04Rik	21.1349	0.0725558	0.620929	0.116851	0.906978	0.961679
ENSMUSG00000106751.2|Gm42467	6.63077	0.127737	1.09348	0.116817	0.907005	0.961679
ENSMUSG00000117578.2|Rpsa-ps8	5.04011	0.129945	1.11169	0.11689	0.906947	0.961679
ENSMUSG00000000339.15|Rtca	616.243	-0.0179877	0.154472	-0.116446	0.907299	0.961942
ENSMUSG00000029344.16|Tpst2	1853.41	-0.0178605	0.153554	-0.116315	0.907403	0.962003
ENSMUSG00000004040.17|Stat3	8510.93	-0.0158262	0.136157	-0.116235	0.907467	0.962021
ENSMUSG00000119991.1|Gm56635	13.6338	0.0856685	0.737781	0.116116	0.90756	0.962071
ENSMUSG00000037075.8|Rnf139	2694.9	-0.0173545	0.149695	-0.115932	0.907706	0.962147
ENSMUSG00000107195.2|4930589O11Rik	14.2931	-0.0997636	0.860715	-0.115908	0.907726	0.962147
ENSMUSG00000021686.7|Ap3b1	4060.28	-0.0189027	0.163311	-0.115747	0.907853	0.962159
ENSMUSG00000045039.10|Megf8	1388	0.0154265	0.133196	0.115818	0.907797	0.962159
ENSMUSG00000065990.13|Aurkaip1	2640.54	-0.0136686	0.118181	-0.115659	0.907923	0.962159
ENSMUSG00000117710.2|Gm10817	9.9909	-0.108065	0.93403	-0.115697	0.907893	0.962159
ENSMUSG00000086240.5|Gm7846	47.8446	-0.0594575	0.514501	-0.115563	0.907999	0.96219
ENSMUSG00000085687.2|Gm16153	14.9571	-0.2005	1.73847	-0.115331	0.908183	0.962336
ENSMUSG00000021994.16|Wnt5a	96.0277	-0.0432684	0.375593	-0.1152	0.908287	0.962397
ENSMUSG00000037239.9|Spred3	87.8486	0.0399824	0.347479	0.115064	0.908394	0.962461
ENSMUSG00000006215.13|Zbtb17	701.75	0.0232784	0.202556	0.114923	0.908506	0.962481
ENSMUSG00000104724.2|Gm43162	6.92164	0.127548	1.10983	0.114926	0.908504	0.962481
ENSMUSG00000022537.19|Tmem44	238.419	-0.0308702	0.270176	-0.114259	0.909032	0.962501
ENSMUSG00000028179.13|Cth	11132.6	-0.0251939	0.220027	-0.114503	0.908839	0.962501
ENSMUSG00000029817.12|Tra2a	1620.34	0.0197011	0.172637	0.114118	0.909144	0.962501
ENSMUSG00000041035.10|Dpcd	337.968	0.0237967	0.208548	0.114106	0.909153	0.962501
ENSMUSG00000046311.14|Zfp62	1319.5	0.017025	0.149149	0.114147	0.909121	0.962501
ENSMUSG00000054057.3|A930004D18Rik	108.666	0.0435272	0.381151	0.114199	0.90908	0.962501
ENSMUSG00000060530.4|A930017M01Rik	19.7842	0.14288	1.25108	0.114206	0.909075	0.962501
ENSMUSG00000074026.4|Gm6091	11.233	-0.095925	0.840285	-0.114158	0.909113	0.962501
ENSMUSG00000074781.6|Ube2n	1808.69	-0.0183223	0.159643	-0.114771	0.908627	0.962501
ENSMUSG00000084013.2|Gm14270	611.76	-0.0186238	0.163256	-0.114078	0.909176	0.962501
ENSMUSG00000105260.2|Gm40040	50.6135	0.0737785	0.642863	0.114766	0.908631	0.962501
ENSMUSG00000108442.2|Rpl15-ps5	38.6248	0.0492486	0.429936	0.114549	0.908803	0.962501
ENSMUSG00000109115.2|Gm44669	7.71214	0.271411	2.37413	0.11432	0.908984	0.962501
ENSMUSG00000109740.2|Gm7561	17.5456	0.0716145	0.624759	0.114627	0.908741	0.962501
ENSMUSG00000034639.8|Setmar	187.944	-0.0235004	0.20614	-0.114002	0.909236	0.962515
ENSMUSG00000044807.14|Zfp354c	64.2949	0.0557738	0.489909	0.113845	0.90936	0.962598
ENSMUSG00000085749.2|Gm12843	12.1409	-0.103073	0.906212	-0.11374	0.909444	0.9626
ENSMUSG00000116908.2|Gm49599	365.81	0.0258162	0.227005	0.113725	0.909456	0.9626
ENSMUSG00000103967.2|Gm38214	10.9861	0.0890253	0.783892	0.113568	0.90958	0.962636
ENSMUSG00000118270.2|Gm17819	131.422	0.0279593	0.246196	0.113565	0.909583	0.962636
ENSMUSG00000117421.2|Gm41639	12.5798	0.0864026	0.7618	0.113419	0.909698	0.962709
ENSMUSG00000099377.2|Gm6159	80.8948	-0.0436542	0.386074	-0.113072	0.909973	0.962951
ENSMUSG00000100441.2|Gm7266	42.9147	-0.046266	0.409525	-0.112975	0.910051	0.962983
ENSMUSG00000025237.17|Parp6	780.19	0.0173585	0.153748	0.112903	0.910108	0.962994
ENSMUSG00000112740.2|Gm8264	20.4635	-0.0601411	0.533523	-0.112725	0.910249	0.963095
ENSMUSG00002076161.1|Rn7sk	54.4452	0.0567629	0.50487	0.112431	0.910482	0.963292
ENSMUSG00000031712.11|Il15	131.879	0.0435024	0.387261	0.112334	0.910559	0.963324
ENSMUSG00000015702.14|Anxa9	76.3868	0.059161	0.530133	0.111596	0.911143	0.963482
ENSMUSG00000018554.14|Ybx2	5.70369	-0.332961	2.97954	-0.111749	0.911022	0.963482
ENSMUSG00000020159.9|Gabrp	4.67269	-0.278141	2.4834	-0.112	0.910823	0.963482
ENSMUSG00000020701.13|Tmem132e	301.469	0.0186563	0.167472	0.111399	0.9113	0.963482
ENSMUSG00000025650.14|Col7a1	45.9571	-0.0570786	0.510571	-0.111794	0.910987	0.963482
ENSMUSG00000031390.9|Avpr2	4.96827	-0.271452	2.43021	-0.111699	0.911062	0.963482
ENSMUSG00000033068.17|Entpd6	567.261	0.0243771	0.218612	0.111508	0.911213	0.963482
ENSMUSG00000044250.9|Pced1b	246.888	-0.0385823	0.345409	-0.111701	0.911061	0.963482
ENSMUSG00000055494.6|Gm14168	12.9951	-0.141153	1.26729	-0.111381	0.911314	0.963482
ENSMUSG00000078862.11|Gm14326	351.568	0.0260152	0.233369	0.111476	0.911239	0.963482
ENSMUSG00000078870.11|Gm14410	293.037	0.0285081	0.255742	0.111472	0.911242	0.963482
ENSMUSG00000110997.2|2610028D06Rik	20.0529	0.0808441	0.725545	0.111425	0.911279	0.963482
ENSMUSG00000112419.2|Gm9044	36.122	-0.04844	0.432499	-0.112	0.910823	0.963482
ENSMUSG00000024800.9|Rpp30	293.528	0.0256579	0.230674	0.11123	0.911434	0.963545
ENSMUSG00000092358.2|Gm20430	20.2316	0.0611568	0.550025	0.111189	0.911466	0.963545
ENSMUSG00000117673.2|Gm6974	18.3164	0.0710245	0.639897	0.110994	0.911621	0.96361
ENSMUSG00000120705.1|Gm57356	7.21528	0.164872	1.48498	0.111027	0.911595	0.96361
ENSMUSG00000039473.9|Ubn1	3078.76	0.0109703	0.0989913	0.110821	0.911758	0.963662
ENSMUSG00000084083.2|Gm15782	6.93974	0.102849	0.92812	0.110814	0.911764	0.963662
ENSMUSG00000021795.11|Sftpd	39.7494	0.065221	0.589043	0.110724	0.911835	0.963689
ENSMUSG00000083834.2|Gm12577	8.40335	-0.113249	1.02349	-0.11065	0.911894	0.963701
ENSMUSG00000018809.3|Smyd4	221.665	-0.0221157	0.200015	-0.11057	0.911958	0.963719
ENSMUSG00000116875.2|Morf4l1-ps1	2659.26	-0.0131347	0.119071	-0.11031	0.912163	0.963888
ENSMUSG00000001767.6|Crnkl1	877.834	-0.0138585	0.126044	-0.10995	0.912449	0.963895
ENSMUSG00000021743.7|Fezf2	4.89569	-0.205842	1.87005	-0.110073	0.912352	0.963895
ENSMUSG00000028322.12|Exosc3	553.866	-0.0184619	0.167807	-0.110018	0.912395	0.963895
ENSMUSG00000058700.3|Rpl21-ps12	22.0025	0.0611907	0.556684	0.10992	0.912473	0.963895
ENSMUSG00000080914.2|Gm7129	13.9476	-0.0750548	0.683367	-0.109831	0.912543	0.963895
ENSMUSG00000093424.5|6330562C20Rik	41.4369	-0.060509	0.550671	-0.109882	0.912503	0.963895
ENSMUSG00000107443.2|Gm7468	22.4392	-0.0630431	0.573304	-0.109964	0.912438	0.963895
ENSMUSG00000119776.1|Gm23849	6.92261	-0.100311	0.911956	-0.109995	0.912413	0.963895
ENSMUSG00000044716.13|Dok7	5.32195	0.259315	2.36484	0.109654	0.912683	0.963994
ENSMUSG00000028454.17|Pigo	1244.83	-0.01394	0.127312	-0.109494	0.91281	0.964079
ENSMUSG00000026712.4|Mrc1	5162.61	-0.0152267	0.139309	-0.109302	0.912963	0.964142
ENSMUSG00000031511.17|Arhgef7	2862.23	-0.0141602	0.129522	-0.109326	0.912944	0.964142
ENSMUSG00000111424.2|Gm48478	23.8284	-0.0571543	0.523779	-0.109119	0.913108	0.964245
ENSMUSG00000024639.6|Gnaq	1769.75	-0.0120422	0.110641	-0.108841	0.913329	0.964429
ENSMUSG00000027363.16|Usp8	4371.58	0.0120312	0.110635	0.108747	0.913403	0.964459
ENSMUSG00000089542.3|Gm25835	18.7683	0.0634419	0.583891	0.108654	0.913477	0.964488
ENSMUSG00000039047.18|Pigk	2728.27	-0.0145059	0.133669	-0.108521	0.913583	0.96455
ENSMUSG00000069670.9|Nkain2	20.5121	0.0761624	0.70222	0.108459	0.913631	0.964552
ENSMUSG00000032012.10|Nectin1	5233.18	-0.0253648	0.234337	-0.108241	0.913805	0.964622
ENSMUSG00000040836.16|Gpr161	19.1101	0.085976	0.794607	0.108199	0.913838	0.964622
ENSMUSG00000109495.2|Gm47692	7.25767	-0.103067	0.952319	-0.108228	0.913815	0.964622
ENSMUSG00000040631.9|Dok4	142.986	-0.026149	0.242147	-0.107988	0.914005	0.964651
ENSMUSG00000045498.2|Pcdhb3	4.79148	0.168615	1.56113	0.108008	0.913989	0.964651
ENSMUSG00000114462.2|Gm8371	12.3066	-0.0770243	0.712522	-0.108101	0.913916	0.964651
ENSMUSG00000102722.2|Gm37935	7.47771	-0.159841	1.48268	-0.107806	0.91415	0.964705
ENSMUSG00000111161.2|Gm48849	4.56868	0.119124	1.10466	0.107838	0.914124	0.964705
ENSMUSG00000095078.3|Gm5866	24.28	-0.0572487	0.532009	-0.107609	0.914306	0.964772
ENSMUSG00000121571.1|ENSMUSG00000121571	10.368	-0.193394	1.79634	-0.10766	0.914265	0.964772
ENSMUSG00000032125.22|Robo4	1142.13	0.0191849	0.178601	0.107417	0.914458	0.964784
ENSMUSG00000087400.10|Gm15270	10.2607	0.110411	1.02782	0.107423	0.914453	0.964784
ENSMUSG00000111272.2|Gm7787	5.15798	-0.120274	1.11938	-0.107447	0.914434	0.964784
ENSMUSG00000118057.2|B020010K11Rik	70.8016	-0.0734109	0.684511	-0.107246	0.914594	0.964873
ENSMUSG00000120456.1|1700080G18Rik	15.2133	-0.0966653	0.901778	-0.107194	0.914635	0.964873
ENSMUSG00000120069.1|A330032P22Rik	4.66354	-0.167783	1.5667	-0.107094	0.914715	0.964908
ENSMUSG00000030094.9|Xpc	1594.41	-0.0167454	0.156596	-0.106934	0.914841	0.964992
ENSMUSG00000116847.2|Gm30251	6.8408	-0.141512	1.32679	-0.106658	0.915061	0.965174
ENSMUSG00000031326.3|Cdx4	38.1082	0.310067	2.91045	0.106536	0.915157	0.965223
ENSMUSG00000041809.6|Efhc1	14.3788	-0.0885765	0.831851	-0.106481	0.915201	0.965223
ENSMUSG00000031774.9|Psme3ip1	1235.56	0.0131446	0.123789	0.106186	0.915435	0.965421
ENSMUSG00000073652.11|Apol7d	10.4369	-0.10512	0.990892	-0.106086	0.915514	0.965455
ENSMUSG00000035868.10|Zfp983	491.779	-0.0188161	0.17778	-0.105839	0.91571	0.965613
ENSMUSG00000010476.15|Ebf3	5.63009	-0.199866	1.88992	-0.105754	0.915778	0.965635
ENSMUSG00000020894.18|Vamp2	2112.08	-0.0166582	0.158125	-0.105348	0.916099	0.965827
ENSMUSG00000105194.2|Gm6755	127.931	0.0266289	0.25265	0.105398	0.91606	0.965827
ENSMUSG00000117295.2|Gm5492	11.7452	-0.0834133	0.791786	-0.105348	0.916099	0.965827
ENSMUSG00000020866.18|Cacna1g	9.69597	-0.140085	1.33202	-0.105168	0.916243	0.965879
ENSMUSG00000026104.15|Stat1	5360.83	0.0244943	0.232778	0.105226	0.916196	0.965879
ENSMUSG00000022358.8|Fbxo32	407.146	0.0453706	0.431764	0.105082	0.916311	0.965882
ENSMUSG00000117442.2|1810073O08Rik	8.14272	0.10923	1.03982	0.105047	0.916339	0.965882
ENSMUSG00000001416.14|Cct3	5396.13	0.0140262	0.133725	0.104889	0.916464	0.965906
ENSMUSG00000066629.3|Rpl36-ps3	71.4918	-0.0369589	0.352917	-0.104724	0.916595	0.965906
ENSMUSG00000075419.5|Dolk	1102.63	-0.0195433	0.186556	-0.104758	0.916568	0.965906
ENSMUSG00000109270.2|Gm10584	9.00249	-0.094597	0.901651	-0.104915	0.916443	0.965906
ENSMUSG00000115914.2|Cyp2d34-ps	54.6634	-0.0568373	0.54259	-0.104752	0.916573	0.965906
ENSMUSG00000034295.11|Fhod3	53.6471	-0.0561048	0.537588	-0.104364	0.916881	0.966158
ENSMUSG00000025959.14|Klf7	852.864	-0.0203127	0.19489	-0.104227	0.916989	0.966174
ENSMUSG00000031029.7|Eif3f	5011.36	-0.0144251	0.13836	-0.104258	0.916965	0.966174
ENSMUSG00000111389.2|Gm39465	5.32443	0.194812	1.87053	0.104148	0.917052	0.966191
ENSMUSG00000090210.8|Itga10	123.651	-0.0386123	0.371	-0.104077	0.917109	0.966201
ENSMUSG00000015133.18|Lrrk1	1885.64	0.0173401	0.166848	0.103928	0.917227	0.966227
ENSMUSG00000031242.8|Chmp1b2	1755.47	0.0140065	0.134738	0.103954	0.917206	0.966227
ENSMUSG00000000148.18|Brat1	862.975	-0.0136948	0.132152	-0.103629	0.917464	0.96628
ENSMUSG00000026021.16|Sumo1	1264.05	-0.0139879	0.134924	-0.103672	0.917429	0.96628
ENSMUSG00000026825.18|Dnm1	19.8225	-0.076167	0.734197	-0.103742	0.917374	0.96628
ENSMUSG00000115344.2|Gm49364	14.4854	0.102078	0.98494	0.103639	0.917456	0.96628
ENSMUSG00000043207.11|Zmpste24	4569.57	-0.0112297	0.108464	-0.103534	0.917539	0.96631
ENSMUSG00000112068.2|Gm9182	35.9129	-0.0565156	0.546208	-0.103469	0.917591	0.966315
ENSMUSG00000047789.6|Slc38a9	892.348	0.0166363	0.161088	0.103275	0.917745	0.96633
ENSMUSG00000050621.8|Rps27rt	1351.61	0.0406741	0.393435	0.103382	0.91766	0.96633
ENSMUSG00000105140.2|Gm43127	19.2155	0.075669	0.732434	0.103312	0.917716	0.96633
ENSMUSG00000027706.9|Sec62	10020	-0.0168262	0.163224	-0.103086	0.917895	0.966439
ENSMUSG00000023039.18|Krt7	33.3256	0.0658788	0.642433	0.102546	0.918323	0.966835
ENSMUSG00000062116.11|Zfp954	326.575	0.0211994	0.206835	0.102494	0.918364	0.966835
ENSMUSG00000026727.11|Rsu1	1453.77	0.0158614	0.154987	0.10234	0.918487	0.966914
ENSMUSG00000081668.3|Gm7869	6.98024	-0.122333	1.19762	-0.102147	0.91864	0.967027
ENSMUSG00000050891.11|Tatdn1	477.061	0.0154422	0.151467	0.101951	0.918795	0.967141
ENSMUSG00000082110.2|Gm11196	43.6307	-0.0454573	0.446358	-0.101841	0.918883	0.967184
ENSMUSG00000027656.8|Ccn5	21.5563	0.0696475	0.688948	0.101093	0.919477	0.96771
ENSMUSG00000085457.5|1110046J04Rik	12.5158	-0.0922803	0.912604	-0.101118	0.919457	0.96771
ENSMUSG00000046997.6|Spsb4	119.752	-0.062158	0.616666	-0.100797	0.919712	0.967908
ENSMUSG00000041841.9|Rpl37	4012.79	-0.0113475	0.112972	-0.100445	0.919991	0.968055
ENSMUSG00000071662.5|Polr2g	546.349	-0.0194051	0.193263	-0.100408	0.92002	0.968055
ENSMUSG00000117056.2|Gm18270	7.48041	-0.179928	1.79236	-0.100386	0.920038	0.968055
ENSMUSG00000121424.1|ENSMUSG00000121424	61.2961	-0.0519261	0.516437	-0.100547	0.91991	0.968055
ENSMUSG00000006335.17|Tfpt	437.267	0.018776	0.187731	0.100015	0.920332	0.968315
ENSMUSG00000034135.16|Sik3	5143.21	0.0187085	0.187226	0.0999246	0.920404	0.968341
ENSMUSG00000106956.2|Gm19617	7.48133	0.09364	0.940145	0.0996017	0.920661	0.968513
ENSMUSG00000116074.2|Gm49491	8.37776	0.0885089	0.888578	0.0996073	0.920656	0.968513
ENSMUSG00000100691.3|2010320M18Rik	260.261	0.0173722	0.174592	0.0995017	0.92074	0.968547
ENSMUSG00000005360.15|Slc1a3	43.5208	0.0563606	0.568597	0.0991222	0.921041	0.968667
ENSMUSG00000037593.13|Rskr	12.785	-0.103438	1.04256	-0.0992152	0.920967	0.968667
ENSMUSG00000058258.16|Idi1	6569.79	0.0977455	0.98459	0.0992753	0.92092	0.968667
ENSMUSG00000087260.6|Lamtor5	1092.54	0.0141121	0.142339	0.099144	0.921024	0.968667
ENSMUSG00000016758.5|Bik	369.012	0.0370391	0.373993	0.099037	0.921109	0.968668
ENSMUSG00000028559.18|Osbpl9	7458.16	-0.0110767	0.112017	-0.0988844	0.92123	0.968668
ENSMUSG00000091449.4|Gm10269	187.773	0.021845	0.220793	0.0989389	0.921187	0.968668
ENSMUSG00000103507.2|Gm38375	33.2469	0.0523549	0.529422	0.0988906	0.921225	0.968668
ENSMUSG00000040560.11|Wdr7	2089.66	0.0202208	0.204984	0.0986458	0.921419	0.968818
ENSMUSG00000040717.7|Il17rd	73.0114	0.0437605	0.443969	0.0985665	0.921482	0.968835
ENSMUSG00000087028.8|Gm13387	28.7402	0.0660039	0.670977	0.0983699	0.921639	0.96895
ENSMUSG00000024302.17|Dtna	14.033	-0.0657444	0.669244	-0.0982367	0.921744	0.969012
ENSMUSG00000095474.4|Cldn34c2	19.3257	0.0587939	0.599747	0.0980313	0.921907	0.969036
ENSMUSG00000102252.6|Snrpn	655.122	-0.0162397	0.165599	-0.0980666	0.921879	0.969036
ENSMUSG00000120952.1|2010002M09Rik	69.7026	-0.0385491	0.392924	-0.0981083	0.921846	0.969036
ENSMUSG00000056267.15|Cep70	362.54	-0.0181494	0.185464	-0.0978592	0.922044	0.969081
ENSMUSG00000083055.2|Gm14140	18.7565	0.083046	0.848499	0.097874	0.922032	0.969081
ENSMUSG00000089883.2|Gm3355	30.8479	0.0464367	0.475165	0.0977275	0.922149	0.969142
ENSMUSG00000082741.3|Gm9703	130.513	0.0245114	0.251289	0.0975425	0.922296	0.969247
ENSMUSG00000026197.13|Zfand2b	1488.61	-0.0167967	0.173167	-0.096997	0.922729	0.969417
ENSMUSG00000032796.9|Lama1	530.876	0.0203025	0.208903	0.0971862	0.922578	0.969417
ENSMUSG00000057554.14|Lgals8	10432.9	0.0108352	0.111664	0.0970345	0.922699	0.969417
ENSMUSG00000060152.15|Pop5	980.191	-0.0162981	0.168049	-0.0969845	0.922739	0.969417
ENSMUSG00000112135.2|Gm9029	50.8787	-0.0360077	0.371119	-0.0970245	0.922707	0.969417
ENSMUSG00000112495.2|Gm9048	40.4194	0.0414421	0.426326	0.0972076	0.922562	0.969417
ENSMUSG00000004056.16|Akt2	7035.15	0.0137882	0.142456	0.0967886	0.922894	0.969435
ENSMUSG00000019808.9|Adat2	174.42	-0.0304665	0.314784	-0.0967853	0.922897	0.969435
ENSMUSG00000059336.15|Slc14a1	33.0615	0.0523329	0.541036	0.0967273	0.922943	0.969435
ENSMUSG00002076288.1|Snora34	10.8715	0.0776412	0.801289	0.0968954	0.922809	0.969435
ENSMUSG00000069713.4|4933406P04Rik	8.59668	-0.0808276	0.836444	-0.0966324	0.923018	0.969465
ENSMUSG00000033032.16|Afap1l1	340.309	0.0231555	0.240471	0.0962923	0.923288	0.969605
ENSMUSG00000033545.15|Znrf1	3046.24	-0.0225416	0.233875	-0.0963832	0.923216	0.969605
ENSMUSG00000099226.3|Mir7091	5.69859	0.108091	1.12259	0.0962875	0.923292	0.969605
ENSMUSG00000039349.6|C130074G19Rik	15314.3	0.0187719	0.195231	0.0961526	0.923399	0.969668
ENSMUSG00000006299.14|Aamp	9008.21	0.0132123	0.137681	0.0959632	0.92355	0.969776
ENSMUSG00000070834.6|Gm13015	16.9465	-0.0678159	0.71173	-0.0952832	0.92409	0.970196
ENSMUSG00000108294.2|Gm44429	94.5485	0.0481786	0.505488	0.0953111	0.924068	0.970196
ENSMUSG00000110077.2|Gm45632	23.065	-0.0662966	0.695325	-0.0953462	0.92404	0.970196
ENSMUSG00000117439.2|Gm50083	23.3078	0.0537827	0.565358	0.0951304	0.924211	0.970274
ENSMUSG00000104755.3|Mir677	5.6651	0.093308	0.982377	0.0949819	0.924329	0.970349
ENSMUSG00000026840.15|Lamc3	171.621	0.038546	0.40635	0.094859	0.924427	0.970402
ENSMUSG00000098156.2|Gm27023	15.5876	-0.060537	0.639374	-0.0946817	0.924568	0.9705
ENSMUSG00000017485.12|Top2b	4295.38	-0.0104836	0.110795	-0.0946215	0.924615	0.970501
ENSMUSG00000020521.8|Rnft1	2594.6	0.0148804	0.158276	0.0940155	0.925097	0.970827
ENSMUSG00000084011.2|Gm12969	18.9922	0.0691197	0.735269	0.094006	0.925104	0.970827
ENSMUSG00000104822.2|Gm42967	7.91781	0.0974681	1.03577	0.0941025	0.925028	0.970827
ENSMUSG00000116632.3|Magef1	53.1898	0.0368122	0.391642	0.0939945	0.925114	0.970827
ENSMUSG00000106634.2|Gm43042	11.948	0.0868066	0.925005	0.0938445	0.925233	0.970903
ENSMUSG00000081185.2|Gm4852	59.3168	-0.0365938	0.391079	-0.0935714	0.92545	0.971048
ENSMUSG00000120180.1|Gm56852	12.2534	0.0919885	0.98329	0.0935517	0.925465	0.971048
ENSMUSG00000025016.12|Tm9sf3	14150	0.0119268	0.127594	0.0934744	0.925527	0.971064
ENSMUSG00000060594.7|Layn	65.4462	0.0403128	0.43214	0.0932864	0.925676	0.971171
ENSMUSG00000036775.14|Decr2	10740.5	0.0194449	0.208988	0.093043	0.925869	0.971177
ENSMUSG00000038517.16|Tbkbp1	807.217	-0.0199353	0.213887	-0.0932051	0.925741	0.971177
ENSMUSG00000039683.17|Sdk1	10.2843	0.2077	2.23141	0.0930804	0.92584	0.971177
ENSMUSG00000054387.14|Mdm4	4863.45	-0.0117567	0.126206	-0.0931547	0.925781	0.971177
ENSMUSG00000021061.16|Sptb	243.866	-0.05248	0.565402	-0.0928189	0.926047	0.971265
ENSMUSG00000083819.2|Gm11977	16.8539	0.0757196	0.815725	0.0928249	0.926043	0.971265
ENSMUSG00000120793.1|Gm39167	21.7517	0.0583359	0.630324	0.0925491	0.926262	0.971441
ENSMUSG00000082779.2|Gm13162	13.06	0.0714493	0.772828	0.0924518	0.926339	0.971473
ENSMUSG00000003546.11|Klc4	3858.49	0.0146817	0.159486	0.0920566	0.926653	0.971506
ENSMUSG00000006095.13|Tbcb	1263.48	0.0143441	0.155686	0.0921348	0.926591	0.971506
ENSMUSG00000026492.12|Tfb2m	1290.23	-0.0132325	0.143292	-0.0923464	0.926423	0.971506
ENSMUSG00000032557.14|Uba5	2493.14	-0.0154444	0.167526	-0.0921911	0.926546	0.971506
ENSMUSG00000085787.4|Gm13092	108.218	-0.0289168	0.314097	-0.0920635	0.926648	0.971506
ENSMUSG00000120668.1|Gm31619	11.6867	-0.0659698	0.716479	-0.0920751	0.926638	0.971506
ENSMUSG00000060198.8|Gm11353	1703.25	0.0121563	0.132225	0.0919363	0.926749	0.971557
ENSMUSG00000001157.14|Gmcl1	813.349	0.0137608	0.151059	0.0910957	0.927417	0.971932
ENSMUSG00000020680.16|Taf15	4287.65	-0.012449	0.136898	-0.0909362	0.927543	0.971932
ENSMUSG00000022865.15|Cxadr	10292.1	0.0224038	0.246153	0.0910155	0.92748	0.971932
ENSMUSG00000026697.11|Myoc	5.60937	0.168372	1.85227	0.0909002	0.927572	0.971932
ENSMUSG00000030697.8|Ppp4c	2351.7	-0.012132	0.132862	-0.0913127	0.927244	0.971932
ENSMUSG00000031283.17|Chrdl1	26.019	-0.0499485	0.546792	-0.0913484	0.927216	0.971932
ENSMUSG00000032590.15|Apeh	4478.82	0.0157779	0.173497	0.0909407	0.92754	0.971932
ENSMUSG00000050071.9|Bex1	10.6585	0.118594	1.29915	0.0912865	0.927265	0.971932
ENSMUSG00000068631.9|Gm7676	9.12897	-0.0860629	0.946842	-0.0908947	0.927576	0.971932
ENSMUSG00000082705.2|Gm15616	93.9365	0.0277668	0.305344	0.0909364	0.927543	0.971932
ENSMUSG00000094595.2|Fsbp	63.99	0.0422405	0.465031	0.0908337	0.927625	0.971934
ENSMUSG00000001158.14|Snrnp27	842.642	0.0175021	0.193443	0.0904766	0.927908	0.971936
ENSMUSG00000033943.16|Mga	2803	0.0156545	0.172925	0.0905278	0.927868	0.971936
ENSMUSG00000061462.19|Obscn	30.7677	-0.0584064	0.644231	-0.0906607	0.927762	0.971936
ENSMUSG00000081885.2|Gm13231	79.159	0.0306606	0.33869	0.0905272	0.927868	0.971936
ENSMUSG00000093978.2|Gm12612	6.85519	-0.0834243	0.920434	-0.0906358	0.927782	0.971936
ENSMUSG00000111613.2|Gm4977	322.855	0.0181688	0.200284	0.0907154	0.927719	0.971936
ENSMUSG00000012126.17|Ubxn11	15.7049	-0.0887378	0.98423	-0.0901596	0.92816	0.972064
ENSMUSG00000038354.14|Ankrd35	7.11015	-0.123312	1.36732	-0.0901851	0.92814	0.972064
ENSMUSG00000068962.8|Zfp114	14.5958	0.0622634	0.690699	0.0901455	0.928172	0.972064
ENSMUSG00000035863.15|Palm	202.683	0.0320785	0.35662	0.0899515	0.928326	0.972176
ENSMUSG00000091876.2|Gm3851	98.0741	-0.0286813	0.319081	-0.0898871	0.928377	0.97218
ENSMUSG00000066538.6|Gm6254	495.982	0.0153793	0.171417	0.0897185	0.928511	0.972271
ENSMUSG00000114165.2|Gm47513	4.97132	-0.121416	1.35486	-0.0896154	0.928593	0.972308
ENSMUSG00000032754.15|Slc8b1	6065.26	-0.0206104	0.230631	-0.0893654	0.928792	0.972467
ENSMUSG00000033233.18|Trim45	49.5592	0.0390248	0.437339	0.0892323	0.928897	0.972528
ENSMUSG00000025172.4|Ankrd2	10.6193	0.196842	2.2147	0.0888796	0.929178	0.972679
ENSMUSG00000045062.5|Pcdhb7	8.61444	-0.079782	0.896882	-0.0889548	0.929118	0.972679
ENSMUSG00000058748.10|Zfp958	326.202	-0.022229	0.25012	-0.0888731	0.929183	0.972679
ENSMUSG00000025316.17|Banp	390.541	-0.0221012	0.248931	-0.0887843	0.929253	0.9727
ENSMUSG00000035595.7|Fam174c	179.643	0.0194477	0.219766	0.0884929	0.929485	0.9727
ENSMUSG00000042312.11|S100a13	800.439	0.0186704	0.210815	0.0885631	0.929429	0.9727
ENSMUSG00000049517.9|Rps23	5358.34	-0.016537	0.186812	-0.0885221	0.929462	0.9727
ENSMUSG00000078903.11|Gm14391	260.669	-0.0162903	0.183628	-0.0887135	0.92931	0.9727
ENSMUSG00000109663.2|Gm5331	4.9789	-0.102788	1.15935	-0.0886598	0.929352	0.9727
ENSMUSG00000107713.2|Gm6681	79.4849	0.0273147	0.310461	0.0879812	0.929892	0.973077
ENSMUSG00000020257.14|Wdr82	2764.93	0.0102915	0.117075	0.0879052	0.929952	0.973091
ENSMUSG00000001053.16|N4bp3	401.38	-0.022198	0.253482	-0.0875721	0.930217	0.973301
ENSMUSG00000006575.15|Rundc3a	130.029	-0.0383583	0.43863	-0.0874502	0.930314	0.973301
ENSMUSG00000061086.13|Myl4	28.4289	0.0590498	0.675509	0.0874152	0.930342	0.973301
ENSMUSG00000082476.2|Gm12242	10.8871	-0.0660803	0.755597	-0.0874545	0.93031	0.973301
ENSMUSG00000054871.6|Tmem158	30.7441	-0.0459888	0.526639	-0.0873251	0.930413	0.973325
ENSMUSG00000061013.7|Mkx	39.0805	-0.0733548	0.840571	-0.0872678	0.930459	0.973325
ENSMUSG00000066149.12|Cdc26	1109.48	0.0144475	0.165684	0.0871993	0.930513	0.973333
ENSMUSG00000031370.13|Zrsr2	708.492	0.0138604	0.159125	0.0871037	0.930589	0.973363
ENSMUSG00000083723.2|Rpl23a-ps14	9.94407	-0.0657046	0.754963	-0.0870302	0.930647	0.973375
ENSMUSG00000036655.9|Colec11	2388.13	-0.0182067	0.209447	-0.0869277	0.930729	0.973411
ENSMUSG00000026470.15|Stx6	871.433	-0.012543	0.144536	-0.0867812	0.930845	0.973484
ENSMUSG00000026556.17|Vangl2	66.8071	0.0403239	0.4653	0.0866623	0.93094	0.973534
ENSMUSG00000036578.8|Fxyd7	12.5979	-0.102249	1.18151	-0.0865409	0.931036	0.973548
ENSMUSG00000117385.2|Gm20147	8.13568	0.0837007	0.967341	0.0865265	0.931048	0.973548
ENSMUSG00000071724.6|Smpd5	13.5798	0.0812713	0.941454	0.0863253	0.931208	0.973666
ENSMUSG00000094293.3|Gm3893	18.3828	0.051253	0.594392	0.0862276	0.931285	0.973698
ENSMUSG00000028019.10|Pdgfc	408.025	-0.0245295	0.284708	-0.0861568	0.931342	0.973708
ENSMUSG00000042784.10|Muc1	44.5864	-0.0332921	0.388291	-0.0857402	0.931673	0.973796
ENSMUSG00000069125.3|Rps24-ps2	28.195	0.0482256	0.562452	0.0857417	0.931672	0.973796
ENSMUSG00000070522.5|Gm6505	117.783	-0.026803	0.312202	-0.0858516	0.931584	0.973796
ENSMUSG00000078784.9|Rbis	880.272	0.0115551	0.134619	0.0858355	0.931597	0.973796
ENSMUSG00000092428.2|Gm20545	4.8465	0.0916871	1.0688	0.085785	0.931637	0.973796
ENSMUSG00000093930.3|Hmgcs1	25771.7	-0.077637	0.905973	-0.0856946	0.931709	0.973796
ENSMUSG00000024963.13|Dnajc4	604.901	-0.0157931	0.185115	-0.0853151	0.932011	0.974062
ENSMUSG00000113192.2|Gm18032	6.76383	0.0881085	1.0338	0.0852279	0.93208	0.974086
ENSMUSG00000020519.6|Sap30l	1336.46	0.0110012	0.129239	0.0851232	0.932163	0.974124
ENSMUSG00000035864.15|Syt1	905.779	0.0201357	0.237106	0.084923	0.932323	0.974142
ENSMUSG00000091475.6|Cerox1	12.1948	-0.0894508	1.05234	-0.0850016	0.93226	0.974142
ENSMUSG00000120893.1|Gm56543	50.6042	-0.0359993	0.423623	-0.0849795	0.932278	0.974142
ENSMUSG00000041697.10|Cox6a1	12867.6	-0.0149264	0.175964	-0.0848262	0.9324	0.974161
ENSMUSG00000055159.9|4930583K01Rik	4.61628	0.115829	1.36979	0.0845594	0.932612	0.974161
ENSMUSG00000081137.4|BC022960	12.7067	0.064296	0.760493	0.0845452	0.932623	0.974161
ENSMUSG00000083813.2|Gm15502	22.053	-0.0636091	0.751653	-0.0846257	0.932559	0.974161
ENSMUSG00000089698.2|Gm2541	195.023	-0.0199928	0.236025	-0.0847063	0.932495	0.974161
ENSMUSG00000117964.2|Gm36043	7.17417	-0.161085	1.90113	-0.0847312	0.932475	0.974161
ENSMUSG00000002660.9|Clpp	2226.98	-0.0131154	0.155477	-0.0843557	0.932774	0.97421
ENSMUSG00000021662.12|Arhgef28	8.35919	-0.10618	1.25861	-0.0843632	0.932768	0.97421
ENSMUSG00000042671.13|Rgs8	10.817	0.10398	1.23333	0.084308	0.932812	0.97421
ENSMUSG00000036111.9|Lmo1	6.09508	-0.152626	1.81686	-0.0840056	0.933052	0.974412
ENSMUSG00000031913.10|Vps4a	1466.51	0.0142118	0.169381	0.0839044	0.933132	0.974412
ENSMUSG00000115767.2|Gm10366	10.5665	-0.0798646	0.952049	-0.083887	0.933146	0.974412
ENSMUSG00000015112.16|Slc25a13	13647.4	-0.0122964	0.146916	-0.0836964	0.933298	0.974423
ENSMUSG00000073569.3|Gm10540	8.16108	0.0712258	0.850404	0.0837552	0.933251	0.974423
ENSMUSG00000106590.2|Gm42879	35.3429	-0.038616	0.46125	-0.0837203	0.933279	0.974423
ENSMUSG00000091898.9|Tnnc1	8.20903	-0.149658	1.79596	-0.0833305	0.933589	0.974613
ENSMUSG00000092131.2|BC050972	26.2014	0.0588407	0.706103	0.0833316	0.933588	0.974613
ENSMUSG00000116653.2|Gm8900	4.91314	-0.114528	1.37505	-0.0832897	0.933621	0.974613
ENSMUSG00000077737.3|Snord72	5.4352	-0.0839981	1.00925	-0.0832282	0.93367	0.974615
ENSMUSG00000020329.13|Polrmt	1537.57	0.0119773	0.144016	0.0831665	0.933719	0.974617
ENSMUSG00000031539.7|Ap3m2	185.555	-0.0259395	0.312352	-0.0830458	0.933815	0.974619
ENSMUSG00000091542.2|Gm17167	153.905	-0.0261965	0.315298	-0.0830848	0.933784	0.974619
ENSMUSG00000085513.2|Gm16363	5.26739	0.0997696	1.20267	0.0829564	0.933886	0.974644
ENSMUSG00000026558.14|Uck2	878.278	0.017799	0.214947	0.0828062	0.934006	0.974679
ENSMUSG00000042978.12|Sbk1	2759.65	0.0666158	0.804579	0.0827957	0.934014	0.974679
ENSMUSG00000021500.18|Ddx46	4303.32	0.00838848	0.101437	0.0826965	0.934093	0.974712
ENSMUSG00000005698.16|Ctcf	2468.83	0.00921809	0.111894	0.0823824	0.934343	0.974811
ENSMUSG00000039382.13|Wdr45	2362.92	-0.0131748	0.159871	-0.0824091	0.934321	0.974811
ENSMUSG00000040272.15|Accs	322.576	-0.0214934	0.261034	-0.0823392	0.934377	0.974811
ENSMUSG00000052911.10|Lamb2	567.27	-0.0150265	0.182265	-0.0824429	0.934295	0.974811
ENSMUSG00000018623.10|Mmp7	6.17818	0.195425	2.3813	0.0820665	0.934594	0.97489
ENSMUSG00000034880.8|Mrpl34	1096.02	-0.0172843	0.210473	-0.0821211	0.93455	0.97489
ENSMUSG00000078762.11|Haus5	294.289	0.0294633	0.358961	0.0820794	0.934584	0.97489
ENSMUSG00000003072.16|Atp5d	13085.1	0.0114335	0.139652	0.0818716	0.934749	0.974925
ENSMUSG00000081239.4|Gm11836	138.534	-0.0249127	0.304334	-0.0818597	0.934758	0.974925
ENSMUSG00000097559.2|D430018E03Rik	42.2269	0.0344982	0.421496	0.081847	0.934768	0.974925
ENSMUSG00000117634.2|Gm50069	26.9106	0.0467101	0.572026	0.0816573	0.934919	0.975033
ENSMUSG00000069117.5|Rps18-ps6	1042.01	-0.012659	0.155189	-0.0815718	0.934987	0.975055
ENSMUSG00000017969.14|Ptgis	121.565	0.0323033	0.398615	0.081039	0.935411	0.975089
ENSMUSG00000023186.15|Vwa5a	2475.15	-0.0118522	0.146006	-0.0811764	0.935302	0.975089
ENSMUSG00000026816.15|Gtf3c5	546.217	-0.0123684	0.152305	-0.0812078	0.935277	0.975089
ENSMUSG00000050105.6|Fam110d	6.77722	-0.117856	1.45431	-0.0810394	0.935411	0.975089
ENSMUSG00000056777.6|Rpl21-ps13	15.5624	-0.052756	0.651017	-0.0810363	0.935413	0.975089
ENSMUSG00000062963.11|Ufc1	3377.06	0.0119294	0.147283	0.0809964	0.935445	0.975089
ENSMUSG00000080877.2|Rpl22-ps1	123.895	-0.0218821	0.269031	-0.0813367	0.935174	0.975089
ENSMUSG00000081929.2|Rps11-ps2	36.5286	0.0375936	0.463447	0.0811173	0.935349	0.975089
ENSMUSG00000098056.2|Gm8100	7.4012	-0.0737415	0.910164	-0.08102	0.935426	0.975089
ENSMUSG00002075967.1|Gm54706	4.57868	-0.0873668	1.08532	-0.0804989	0.93584	0.975453
ENSMUSG00000039879.10|Heca	3443.51	0.0138162	0.172069	0.0802943	0.936003	0.975573
ENSMUSG00000059939.14|9430015G10Rik	373.789	-0.0160876	0.200586	-0.0802031	0.936076	0.9756
ENSMUSG00000020728.18|Cep112	29.1647	0.0586736	0.73274	0.0800742	0.936178	0.975631
ENSMUSG00000048495.17|Tyw5	492.996	0.0209301	0.261476	0.0800461	0.936201	0.975631
ENSMUSG00000086472.2|Gm16172	6.32381	-0.189575	2.37411	-0.079851	0.936356	0.975744
ENSMUSG00000002477.6|Snrpd1	508.49	0.0177031	0.223688	0.0791417	0.93692	0.975763
ENSMUSG00000008958.15|Vps72	1129	-0.00966135	0.121479	-0.0795308	0.93661	0.975763
ENSMUSG00000019054.14|Fis1	3184.94	0.00957597	0.120827	0.0792538	0.936831	0.975763
ENSMUSG00000022469.18|Rapgef3	356.288	0.0197905	0.248339	0.0796915	0.936483	0.975763
ENSMUSG00000022579.11|Gpihbp1	1307.66	0.0108704	0.137502	0.0790566	0.936988	0.975763
ENSMUSG00000032570.18|Atp2c1	2879.01	-0.00853156	0.107895	-0.0790731	0.936975	0.975763
ENSMUSG00000038080.18|Kdm1b	2664.79	-0.00933837	0.117322	-0.0795961	0.936559	0.975763
ENSMUSG00000041120.7|Nbl1	29.0696	-0.0443038	0.558199	-0.079369	0.936739	0.975763
ENSMUSG00000059033.8|Rpl18a-ps1	75.6631	0.0288123	0.363478	0.0792682	0.936819	0.975763
ENSMUSG00000078816.11|Prkcg	34.7583	-0.0359789	0.453685	-0.0793037	0.936791	0.975763
ENSMUSG00000080223.3|Gm13768	8.4295	0.226347	2.85878	0.0791761	0.936893	0.975763
ENSMUSG00000085492.9|Trmt61b	262.427	-0.0175144	0.220254	-0.0795189	0.93662	0.975763
ENSMUSG00000117113.2|Gm49883	98.3693	-0.0296138	0.37167	-0.0796776	0.936494	0.975763
ENSMUSG00000080928.2|Hmgb1-ps6	48.7824	-0.0337708	0.42834	-0.0788411	0.937159	0.975852
ENSMUSG00000092192.8|Dnaaf4	15.1224	0.0755285	0.958099	0.0788316	0.937167	0.975852
ENSMUSG00000032834.12|Pwp2	874.569	0.010067	0.127972	0.0786658	0.937298	0.97594
ENSMUSG00000032777.10|Gtf3c1	5029.29	0.0104905	0.134672	0.0778969	0.93791	0.976233
ENSMUSG00000034164.18|Emid1	14.1609	-0.0919784	1.17591	-0.0782191	0.937654	0.976233
ENSMUSG00000042138.10|Msantd2	533.38	-0.0141371	0.181006	-0.0781031	0.937746	0.976233
ENSMUSG00000046387.6|Pcdhb17	40.3072	-0.0407528	0.522449	-0.0780034	0.937825	0.976233
ENSMUSG00000115039.2|Gm7043	8.01262	-0.0691704	0.887777	-0.0779141	0.937896	0.976233
ENSMUSG00000115730.2|Gm7459	27.8007	-0.0797699	1.02036	-0.078178	0.937686	0.976233
ENSMUSG00000118234.2|Gm50115	5.06747	-0.161977	2.07502	-0.0780607	0.93778	0.976233
ENSMUSG00000033722.10|BC034090	45.3489	0.0397687	0.512275	0.0776316	0.938121	0.976318
ENSMUSG00000056445.9|Hoxaas2	13.3758	-0.071223	0.916422	-0.0777186	0.938052	0.976318
ENSMUSG00000109374.2|Gm44773	6.68604	-0.104822	1.35052	-0.0776157	0.938134	0.976318
ENSMUSG00000055926.4|Gm14137	7.31112	0.0926016	1.19434	0.0775336	0.938199	0.976337
ENSMUSG00000027809.15|Etfdh	17254.7	0.0137021	0.177146	0.0773491	0.938346	0.976391
ENSMUSG00000103973.2|BC055308	18.7185	0.0582775	0.753188	0.0773743	0.938326	0.976391
ENSMUSG00000078865.10|Gm14406	4.83013	0.105907	1.37087	0.0772556	0.93842	0.97642
ENSMUSG00000030621.18|Me3	12.4592	0.0689384	0.894001	0.0771122	0.938534	0.976489
ENSMUSG00000000983.14|Wfdc18	4.85251	-0.112057	1.46581	-0.0764472	0.939063	0.976525
ENSMUSG00000021974.16|Fgf9	9.8348	-0.0761931	1.00725	-0.0756444	0.939702	0.976525
ENSMUSG00000022678.17|Nde1	1089.57	0.0115407	0.152392	0.07573	0.939634	0.976525
ENSMUSG00000022833.8|Ccdc14	132.057	0.0210552	0.275676	0.0763764	0.93912	0.976525
ENSMUSG00000029359.14|Tesc	14.9034	0.086364	1.14136	0.0756674	0.939684	0.976525
ENSMUSG00000037443.14|Cep85	2948.27	0.0138801	0.180313	0.0769779	0.938641	0.976525
ENSMUSG00000040928.16|S100pbp	1728.94	-0.0103376	0.136612	-0.0756714	0.939681	0.976525
ENSMUSG00000047098.19|Rnf31	1481.73	-0.0127376	0.167238	-0.0761646	0.939288	0.976525
ENSMUSG00000047193.17|Dync2h1	293.606	0.0198421	0.261873	0.0757702	0.939602	0.976525
ENSMUSG00000051124.7|Gimap9	788.748	0.021184	0.276586	0.076591	0.938949	0.976525
ENSMUSG00000052525.15|Spdya	5.06225	-0.14863	1.95614	-0.075981	0.939434	0.976525
ENSMUSG00000054855.14|Rnd1	785.611	-0.0300537	0.394508	-0.0761803	0.939276	0.976525
ENSMUSG00000061904.13|Slc25a3	17591.9	0.00891063	0.11734	0.0759387	0.939468	0.976525
ENSMUSG00000066705.8|Fxyd6	23.0466	0.0535471	0.704204	0.0760392	0.939388	0.976525
ENSMUSG00000075611.6|Gm11545	8.43081	0.0994429	1.31451	0.07565	0.939698	0.976525
ENSMUSG00000079534.2|Pwwp4c	16.8983	-0.0791364	1.03777	-0.0762561	0.939215	0.976525
ENSMUSG00000083218.3|Gm16425	50.7358	0.03615	0.477887	0.0756455	0.939701	0.976525
ENSMUSG00000093629.2|Prox2os	43.1925	0.034197	0.449518	0.0760748	0.93936	0.976525
ENSMUSG00000098759.3|Mir7063	4.58843	-0.0825112	1.07826	-0.0765226	0.939003	0.976525
ENSMUSG00000100468.2|Tmem167-ps1	5.90215	-0.224741	2.97044	-0.0756591	0.93969	0.976525
ENSMUSG00000110218.3|Tincr	14.7414	-0.0931388	1.22212	-0.0762108	0.939251	0.976525
ENSMUSG00000112216.2|Gm32717	28.9774	0.0364421	0.477824	0.0762668	0.939207	0.976525
ENSMUSG00000120396.1|Gm32718	5.49241	-0.139549	1.82329	-0.0765368	0.938992	0.976525
ENSMUSG00002076153.1|Gm56022	5.78482	-0.0832057	1.09445	-0.0760252	0.939399	0.976525
ENSMUSG00000046168.10|Kcnrg	4.66346	-0.148577	1.96595	-0.0755751	0.939757	0.976534
ENSMUSG00000094989.2|Rpl9-ps4	908.9	0.00983874	0.130502	0.0753913	0.939903	0.976565
ENSMUSG00000096177.3|Gm5070	16.4987	-0.0497503	0.66018	-0.0753587	0.939929	0.976565
ENSMUSG00000114252.2|Gm5630	10.3013	0.0677574	0.897807	0.0754699	0.939841	0.976565
ENSMUSG00000028649.23|Macf1	10491.8	0.0117328	0.156609	0.0749177	0.94028	0.976734
ENSMUSG00000035437.16|Rabgap1	1929.21	-0.0137773	0.183752	-0.0749779	0.940232	0.976734
ENSMUSG00000035949.16|Fbxw2	2735.98	-0.00888201	0.118491	-0.0749592	0.940247	0.976734
ENSMUSG00000105061.2|Gm6740	4.61383	-0.0841977	1.12372	-0.0749276	0.940272	0.976734
ENSMUSG00000028420.14|Tmem38b	3138.05	0.0128086	0.171265	0.074788	0.940383	0.976752
ENSMUSG00000121309.1|ENSMUSG00000121309	71.3535	-0.032316	0.432164	-0.0747772	0.940392	0.976752
ENSMUSG00000028899.12|Taf12	806.482	-0.0137114	0.183533	-0.0747082	0.940447	0.97676
ENSMUSG00000083007.2|Gm13623	33.8046	-0.0320813	0.429917	-0.0746221	0.940515	0.976782
ENSMUSG00000021024.15|Psma6	5333.34	-0.00966676	0.129849	-0.0744462	0.940655	0.976832
ENSMUSG00000081712.2|Gm12096	10.686	0.0670072	0.900121	0.0744424	0.940658	0.976832
ENSMUSG00000106252.3|Mir684-1	5.43494	-0.0757808	1.01937	-0.0743406	0.940739	0.976867
ENSMUSG00000083734.2|Gm16209	45.4322	0.0299923	0.404019	0.0742349	0.940824	0.976905
ENSMUSG00000030321.16|Efcab12	6.36575	0.136496	1.8433	0.0740499	0.940971	0.97696
ENSMUSG00000035158.16|Mitf	343.924	0.0236858	0.319716	0.0740838	0.940944	0.97696
ENSMUSG00000025227.15|Mfsd13a	394.222	0.0147153	0.199941	0.0735983	0.94133	0.977252
ENSMUSG00000090174.2|Gm10612	7.2037	-0.0974672	1.32468	-0.0735777	0.941346	0.977252
ENSMUSG00000022724.16|Riox2	1062.05	0.0103631	0.14103	0.0734818	0.941423	0.977282
ENSMUSG00000041079.13|Rwdd2b	538.764	-0.012729	0.173793	-0.073242	0.941614	0.977431
ENSMUSG00000081030.2|Gm12704	6.82538	0.0714261	0.977014	0.0731065	0.941721	0.977466
ENSMUSG00000104405.2|Gm31748	22.1784	-0.0406272	0.555915	-0.0730817	0.941741	0.977466
ENSMUSG00000094574.2|Gm15027	68.2976	0.0244284	0.334744	0.0729765	0.941825	0.977504
ENSMUSG00000119011.1|Gm25291	6.85553	-0.0758393	1.04031	-0.0729006	0.941885	0.977517
ENSMUSG00000054766.14|Set	5423.04	0.00800584	0.110158	0.072676	0.942064	0.977619
ENSMUSG00000082632.3|Gm13365	6.49822	0.0715606	0.985693	0.0725994	0.942125	0.977619
ENSMUSG00000095105.3|Edaradd	19.2746	0.0465094	0.640251	0.0726425	0.942091	0.977619
ENSMUSG00000003464.14|Pex19	7552.12	0.0125718	0.173616	0.0724112	0.942275	0.97766
ENSMUSG00000043223.8|Gm4835	52.5475	0.0260287	0.359652	0.0723719	0.942306	0.97766
ENSMUSG00000051435.12|Fhad1	109.665	0.0204058	0.281528	0.0724823	0.942218	0.97766
ENSMUSG00000053390.17|Zfp952	421.064	0.015141	0.209414	0.0723019	0.942362	0.977668
ENSMUSG00000038970.8|Lmtk2	1601.45	-0.00947355	0.131262	-0.072173	0.942464	0.977726
ENSMUSG00000025967.17|Eef1b2	8623.07	-0.00844424	0.117201	-0.0720491	0.942563	0.977731
ENSMUSG00000072066.8|6720489N17Rik	26.1545	0.0484915	0.673607	0.0719878	0.942612	0.977731
ENSMUSG00000090186.8|Gm52951	7.95296	0.066735	0.926792	0.0720065	0.942597	0.977731
ENSMUSG00000038005.16|Hpf1	452.588	-0.0151672	0.211288	-0.0717844	0.942774	0.977822
ENSMUSG00000078193.3|Gm2000	2303.22	0.0102722	0.143148	0.0717589	0.942794	0.977822
ENSMUSG00000024600.9|Slc27a6	17.9207	-0.0524316	0.732484	-0.0715805	0.942936	0.977875
ENSMUSG00000048387.9|Osr1	9.66474	-0.0629935	0.880397	-0.0715512	0.942959	0.977875
ENSMUSG00000084111.5|Gm15710	4036.02	0.00994386	0.139043	0.0715166	0.942987	0.977875
ENSMUSG00000023939.8|Mrpl14	2185.52	0.0132176	0.185333	0.0713182	0.943144	0.977892
ENSMUSG00000025872.6|Thoc3	1352.98	0.011635	0.163006	0.0713778	0.943097	0.977892
ENSMUSG00000091996.9|Smim35	6.38508	0.167225	2.34462	0.0713229	0.943141	0.977892
ENSMUSG00000086123.4|Gm16060	8.9186	0.0605943	0.851196	0.0711872	0.943249	0.977951
ENSMUSG00000034235.18|Usp54	502.054	0.0126435	0.178201	0.0709504	0.943437	0.978095
ENSMUSG00000105954.2|Gm42793	4.84059	-0.0842316	1.18814	-0.0708934	0.943483	0.978095
ENSMUSG00000014956.16|Ppp1cb	6368.09	0.0086363	0.1226	0.0704429	0.943841	0.978137
ENSMUSG00000026927.18|Entr1	2550.32	-0.00907819	0.128805	-0.0704799	0.943812	0.978137
ENSMUSG00000032491.15|Nradd	42.9522	0.0367041	0.521815	0.0703392	0.943924	0.978137
ENSMUSG00000034981.10|Parm1	31.7168	0.0429288	0.609634	0.0704174	0.943861	0.978137
ENSMUSG00000037112.17|Sik2	1149.59	0.0101398	0.14422	0.0703082	0.943948	0.978137
ENSMUSG00000066116.4|Gm10154	243.179	0.0189606	0.269352	0.0703935	0.943881	0.978137
ENSMUSG00000081254.2|Gm12112	141.499	0.019123	0.271739	0.0703727	0.943897	0.978137
ENSMUSG00000101698.2|Gm29562	21.4692	-0.0484111	0.683977	-0.0707788	0.943574	0.978137
ENSMUSG00000103103.3|4833445I07Rik	43.7086	-0.0322022	0.457971	-0.070315	0.943943	0.978137
ENSMUSG00000094320.2|Chchd2-ps	242.295	-0.0168871	0.24097	-0.0700796	0.94413	0.978277
ENSMUSG00000046269.18|Usp27x	95.6153	-0.0189885	0.271215	-0.0700129	0.944183	0.978283
ENSMUSG00000052912.8|Smarca5-ps	96.9552	-0.0218841	0.313382	-0.069832	0.944327	0.978383
ENSMUSG00000091345.10|Col6a5	6.85201	0.164436	2.35862	0.0697173	0.944419	0.978428
ENSMUSG00000105779.2|Gm6439	11.1734	0.0536828	0.771374	0.0695937	0.944517	0.978432
ENSMUSG00000111932.2|Gm18899	13.8481	-0.0629353	0.903929	-0.0696241	0.944493	0.978432
ENSMUSG00000121464.1|ENSMUSG00000121464	27.7592	-0.0357395	0.514864	-0.0694154	0.944659	0.97853
ENSMUSG00000051111.17|Sv2c	6.54237	-0.125068	1.8042	-0.0693202	0.944735	0.97856
ENSMUSG00000019326.15|Aoc3	16.4689	0.0626226	0.910542	0.0687751	0.945169	0.978715
ENSMUSG00000036442.9|Thap11	1076.06	-0.0100593	0.145995	-0.0689014	0.945068	0.978715
ENSMUSG00000040506.17|Ambra1	2384.07	0.00844071	0.122635	0.0688276	0.945127	0.978715
ENSMUSG00000049878.14|Rlf	1243.48	0.0137348	0.199176	0.0689578	0.945023	0.978715
ENSMUSG00000064090.15|Vrk2	356.593	0.0162526	0.235951	0.0688815	0.945084	0.978715
ENSMUSG00000083579.3|Gm15538	5.74506	-0.0749686	1.08924	-0.0688267	0.945128	0.978715
ENSMUSG00000035885.6|Cox8a	9446.77	-0.010823	0.157905	-0.0685412	0.945355	0.97881
ENSMUSG00000096862.4|Gm5859	51.8276	-0.029885	0.435944	-0.0685523	0.945346	0.97881
ENSMUSG00000031755.7|Bbs2	174.148	-0.0169563	0.248201	-0.0683168	0.945533	0.978907
ENSMUSG00000036377.20|Cracd	4.88672	-0.0987779	1.44934	-0.0681535	0.945663	0.978907
ENSMUSG00000036923.13|Stox1	14.1672	0.0472983	0.69258	0.0682929	0.945552	0.978907
ENSMUSG00000070572.8|Trmt112-ps2	291.38	0.0129828	0.190569	0.0681267	0.945685	0.978907
ENSMUSG00000103569.2|Gm38067	5.97832	0.0670325	0.983613	0.0681493	0.945667	0.978907
ENSMUSG00000005950.15|P2rx5	6.19562	0.0920461	1.36583	0.0673919	0.94627	0.978925
ENSMUSG00000022967.14|Ifnar1	2811.6	0.011121	0.164537	0.0675895	0.946112	0.978925
ENSMUSG00000025979.14|Mob4	1343.33	0.00787225	0.116153	0.0677745	0.945965	0.978925
ENSMUSG00000027454.11|Gins1	174.331	-0.0148077	0.219066	-0.0675947	0.946108	0.978925
ENSMUSG00000041685.17|Fcho2	3507.52	-0.00847893	0.124939	-0.0678646	0.945893	0.978925
ENSMUSG00000042333.17|Tnfrsf14	386.872	-0.017466	0.258365	-0.0676019	0.946103	0.978925
ENSMUSG00000071604.6|Entrep1	74.1418	-0.0281124	0.416045	-0.0675705	0.946128	0.978925
ENSMUSG00000083344.3|Gm7363	10.8043	0.0619055	0.917268	0.067489	0.946192	0.978925
ENSMUSG00000111661.2|Gm46142	16.3738	-0.0400291	0.593989	-0.0673904	0.946271	0.978925
ENSMUSG00000112096.2|A430103D13Rik	11.2168	0.0498356	0.736907	0.0676281	0.946082	0.978925
ENSMUSG00000120287.1|Gm57351	6.10238	-0.0806183	1.18527	-0.068017	0.945772	0.978925
ENSMUSG00000121395.1|ENSMUSG00000121395	137.476	0.0166794	0.246952	0.0675411	0.946151	0.978925
ENSMUSG00000031613.10|Hpgd	7528.26	-0.0199165	0.296189	-0.0672428	0.946388	0.978998
ENSMUSG00000031766.5|Slc12a3	4.63156	-0.132162	1.96753	-0.0671713	0.946445	0.979008
ENSMUSG00000022048.9|Dpysl2	152.626	0.0295926	0.443593	0.0667113	0.946812	0.97917
ENSMUSG00000040795.13|Iqcc	506.239	-0.011591	0.173455	-0.0668244	0.946721	0.97917
ENSMUSG00000043110.3|Lrrn4	17.2639	0.0528815	0.793089	0.0666779	0.946838	0.97917
ENSMUSG00000074405.9|Zfp865	1761.82	-0.00829314	0.124097	-0.0668279	0.946719	0.97917
ENSMUSG00000112342.2|Gm47031	4.83874	0.0840679	1.26082	0.0666772	0.946839	0.97917
ENSMUSG00000020019.5|Ntn4	808.03	0.0132173	0.198816	0.0664799	0.946996	0.979268
ENSMUSG00000027574.16|Nkain4	6.59826	-0.155583	2.34592	-0.0663208	0.947122	0.979268
ENSMUSG00000052727.7|Map1b	74.0758	0.0221894	0.334519	0.0663322	0.947113	0.979268
ENSMUSG00000108080.2|Gm10209	8.80856	-0.0843979	1.27182	-0.06636	0.947091	0.979268
ENSMUSG00000021969.9|Zdhhc20	1060.96	-0.010712	0.161862	-0.0661798	0.947235	0.97932
ENSMUSG00000032612.15|Usp4	5748.56	0.00690481	0.104399	0.0661387	0.947267	0.97932
ENSMUSG00000030868.7|Dctn5	1603.87	0.0082585	0.125135	0.0659968	0.94738	0.97938
ENSMUSG00000107751.2|Gm6749	53.3064	-0.0227116	0.344393	-0.0659468	0.94742	0.97938
ENSMUSG00000025724.13|Sec11a	2395.08	0.00960516	0.145987	0.0657945	0.947541	0.979406
ENSMUSG00000102972.2|Gm37348	10.5006	-0.103069	1.5654	-0.0658415	0.947504	0.979406
ENSMUSG00000111027.2|Gm2981	185.954	-0.0166183	0.252801	-0.0657366	0.947588	0.979406
ENSMUSG00000100280.4|Gm28417	25.2588	-0.0362932	0.554423	-0.0654611	0.947807	0.979584
ENSMUSG00000020932.15|Gfap	23.7709	-0.0429112	0.656739	-0.0653399	0.947903	0.979585
ENSMUSG00000042015.18|Wdr41	1255.81	-0.00815542	0.124928	-0.0652807	0.94795	0.979585
ENSMUSG00000107770.2|Gm44126	126.847	-0.0194022	0.297067	-0.0653124	0.947925	0.979585
ENSMUSG00000054435.17|Gimap4	1014.13	0.013226	0.203906	0.0648635	0.948283	0.979879
ENSMUSG00000074817.3|Papolb	4.88977	-0.0968939	1.4976	-0.0646993	0.948413	0.979966
ENSMUSG00000035441.15|Myo1d	1288.55	-0.0114152	0.177766	-0.0642146	0.948799	0.98012
ENSMUSG00000102344.3|9430053O09Rik	8.10669	0.0580103	0.902107	0.0643053	0.948727	0.98012
ENSMUSG00000106390.2|Gm5551	23.1997	0.0427327	0.664023	0.0643542	0.948688	0.98012
ENSMUSG00000112229.2|Gm48086	30.5099	-0.0329366	0.512142	-0.0643114	0.948722	0.98012
ENSMUSG00000121353.1|ENSMUSG00000121353	4.79829	0.159374	2.48102	0.0642374	0.948781	0.98012
ENSMUSG00000024902.6|Mrpl11	1379.91	0.00823532	0.12849	0.0640929	0.948896	0.980171
ENSMUSG00000083853.2|Gm15696	19.8145	-0.0384656	0.601667	-0.0639318	0.949025	0.980254
ENSMUSG00000067121.3|Gm7027	826.231	0.00833269	0.130854	0.0636791	0.949226	0.980413
ENSMUSG00000113517.2|Gm47905	20.2761	0.0436669	0.686521	0.0636061	0.949284	0.980424
ENSMUSG00000085417.3|Gm13919	5.52268	-0.126643	1.99831	-0.0633747	0.949468	0.980517
ENSMUSG00000096579.2|Gm17121	81.4571	0.018466	0.291318	0.063388	0.949458	0.980517
ENSMUSG00000064231.2|Gm5321	15.0035	0.0421653	0.666005	0.0633108	0.949519	0.98052
ENSMUSG00000035572.17|Dcaf10	1813	0.00785941	0.124349	0.0632045	0.949604	0.980559
ENSMUSG00000114932.2|Gm4936	5.17351	-0.0780517	1.245	-0.0626919	0.950012	0.980931
ENSMUSG00000024830.18|Rps6kb2	1313.54	0.0079515	0.127004	0.0626082	0.950079	0.980951
ENSMUSG00000114765.2|Gm8514	11.3884	0.0802258	1.28267	0.062546	0.950128	0.980953
ENSMUSG00000000365.10|Rnf17	8.17108	-0.0614826	1.00204	-0.0613577	0.951074	0.981002
ENSMUSG00000028565.19|Nfia	2353.92	0.0133822	0.215918	0.0619781	0.95058	0.981002
ENSMUSG00000028609.7|Magoh	727.689	-0.011686	0.189486	-0.0616719	0.950824	0.981002
ENSMUSG00000032307.17|Ube2q2	1481.04	0.00959947	0.15544	0.0617569	0.950756	0.981002
ENSMUSG00000034212.15|Ankmy1	5.42309	0.121644	1.95893	0.0620973	0.950485	0.981002
ENSMUSG00000036792.13|Mbd5	721.587	-0.0125047	0.202477	-0.0617586	0.950755	0.981002
ENSMUSG00000040913.12|Fbxw4	938.974	0.00996961	0.162133	0.0614904	0.950969	0.981002
ENSMUSG00000046721.12|Rpl14-ps1	2634.24	0.00867832	0.139551	0.0621876	0.950413	0.981002
ENSMUSG00000061540.4|Orm2	2454.86	0.0202356	0.324664	0.0623278	0.950302	0.981002
ENSMUSG00000066180.6|Gm10155	439.129	0.00996444	0.15969	0.0623988	0.950245	0.981002
ENSMUSG00000072875.3|Gpr27	6.26213	0.0750205	1.21501	0.0617447	0.950766	0.981002
ENSMUSG00000078886.13|Gm2026	88.7658	0.0189242	0.307403	0.0615616	0.950912	0.981002
ENSMUSG00000081160.2|Gm14897	5.37118	0.0713153	1.16062	0.061446	0.951004	0.981002
ENSMUSG00000081937.2|Gm14599	8.37884	0.0767976	1.23812	0.0620276	0.950541	0.981002
ENSMUSG00000083460.2|Gm12182	23.8373	-0.0330535	0.534841	-0.0618006	0.950722	0.981002
ENSMUSG00000083681.2|Gm6640	7.94247	0.0594109	0.965143	0.0615566	0.950916	0.981002
ENSMUSG00000097926.2|Gm26575	7.29022	-0.0668108	1.08775	-0.0614209	0.951024	0.981002
ENSMUSG00000102712.2|Gm37758	4.9687	0.0729614	1.17303	0.062199	0.950404	0.981002
ENSMUSG00000113852.2|Gm48062	57.6367	-0.0231636	0.377901	-0.0612954	0.951124	0.981002
ENSMUSG00000117767.2|Gm18786	8.51672	0.0813143	1.32576	0.0613341	0.951093	0.981002
ENSMUSG00000026869.13|Psmd5	2099.41	0.00809832	0.132291	0.0612162	0.951187	0.981018
ENSMUSG00000079197.11|Psme2	2473.06	-0.0133572	0.21859	-0.0611063	0.951275	0.98106
ENSMUSG00000042474.7|Fcmr	50.191	-0.0349451	0.573743	-0.0609073	0.951433	0.981076
ENSMUSG00000089906.2|Gm6428	27.3176	-0.0290607	0.476935	-0.0609323	0.951413	0.981076
ENSMUSG00000114607.2|Gm8990	168.85	-0.0170107	0.279211	-0.0609244	0.951419	0.981076
ENSMUSG00000060467.5|Gm10080	203.571	-0.0124603	0.205658	-0.0605874	0.951688	0.98129
ENSMUSG00000042659.16|Arrdc4	1062.71	-0.0227495	0.377159	-0.060318	0.951902	0.981462
ENSMUSG00000120762.1|Gm57026	5.72105	-0.0613287	1.01851	-0.0602139	0.951985	0.981499
ENSMUSG00000026584.15|Scyl3	2081.42	0.0119686	0.20004	0.0598309	0.95229	0.98168
ENSMUSG00000027079.16|Clp1	662.778	-0.0115634	0.193493	-0.0597611	0.952346	0.98168
ENSMUSG00000059146.13|Ntrk3	24.6711	0.0350238	0.585716	0.0597965	0.952318	0.98168
ENSMUSG00000065434.3|Mir7-1	8.95619	-0.0560807	0.940214	-0.0596467	0.952437	0.98168
ENSMUSG00000083736.2|Gm6039	145.844	0.01442	0.2418	0.059636	0.952446	0.98168
ENSMUSG00000103409.3|Lsmem2	15.8403	-0.0836717	1.40161	-0.0596966	0.952397	0.98168
ENSMUSG00000001029.16|Icam2	258.101	-0.0135805	0.228295	-0.0594869	0.952564	0.981705
ENSMUSG00000002103.17|Acp2	4738.01	0.00829284	0.139374	0.0595005	0.952553	0.981705
ENSMUSG00000031813.9|Mvb12a	2578.26	-0.00874442	0.147337	-0.0593499	0.952673	0.981768
ENSMUSG00000002803.15|Btbd6	925.193	0.0075565	0.12762	0.0592108	0.952784	0.981784
ENSMUSG00000079165.11|Sap25	28.5518	-0.0368027	0.621294	-0.0592355	0.952765	0.981784
ENSMUSG00000036309.15|Skp1	7837.82	0.00768331	0.130439	0.0589034	0.953029	0.981909
ENSMUSG00000100944.2|Gm28900	216.845	-0.0130204	0.221132	-0.0588804	0.953047	0.981909
ENSMUSG00000112426.2|Gm47200	7.39903	-0.052277	0.887133	-0.0589281	0.953009	0.981909
ENSMUSG00000002812.5|Flii	4492.9	-0.00652875	0.111292	-0.0586631	0.95322	0.981964
ENSMUSG00000083716.5|Gm13436	1552.49	0.00755958	0.128928	0.0586343	0.953243	0.981964
ENSMUSG00000097760.3|6030442K20Rik	5.1649	0.07556	1.28758	0.0586838	0.953204	0.981964
ENSMUSG00000028354.14|Fmn2	45.0311	0.042142	0.71991	0.0585379	0.95332	0.981989
ENSMUSG00000057147.14|Dph6	483.689	-0.0136802	0.234044	-0.0584515	0.953389	0.981989
ENSMUSG00000082328.2|Gm13921	21.3549	-0.0312022	0.534053	-0.0584253	0.95341	0.981989
ENSMUSG00000042106.6|Inka1	36.4497	0.0278505	0.477455	0.0583311	0.953485	0.982017
ENSMUSG00000100222.2|Psmb6-ps2	13.7338	-0.0424537	0.72975	-0.0581757	0.953609	0.982096
ENSMUSG00000095440.3|Fignl2	1117.51	-0.0103468	0.178294	-0.058032	0.953723	0.982165
ENSMUSG00000039754.11|Alkbh4	263.153	-0.0116425	0.201538	-0.0577684	0.953933	0.982267
ENSMUSG00000063558.5|Aox1	5045.73	-0.0180605	0.312851	-0.0577287	0.953965	0.982267
ENSMUSG00000121054.1|C030010C08Rik	5.19361	0.0874029	1.51102	0.0578436	0.953873	0.982267
ENSMUSG00000002147.19|Stat6	5472.52	0.00582303	0.101151	0.0575678	0.954093	0.98235
ENSMUSG00000021918.11|Nek4	1145.94	0.00807221	0.141878	0.0568954	0.954629	0.982612
ENSMUSG00000022838.15|Eaf2	17.5209	-0.0674012	1.17949	-0.0571443	0.95443	0.982612
ENSMUSG00000033316.15|Galnt9	5.93739	0.133496	2.34038	0.0570403	0.954513	0.982612
ENSMUSG00000053835.18|H2-T24	400.863	0.0151546	0.266601	0.0568436	0.95467	0.982612
ENSMUSG00000092258.3|Gm20444	8.98575	-0.10457	1.84195	-0.0567714	0.954727	0.982612
ENSMUSG00000093671.2|Gm20656	33.8304	0.213033	3.73064	0.0571035	0.954463	0.982612
ENSMUSG00000096974.4|Gm26881	9.2111	0.0729459	1.28409	0.0568073	0.954699	0.982612
ENSMUSG00000098194.2|Gm7286	6.77968	0.0559053	0.981088	0.056983	0.954559	0.982612
ENSMUSG00000016940.19|Kctd2	1636.48	0.0139202	0.245601	0.056678	0.954802	0.98264
ENSMUSG00000005506.17|Celf1	7944.1	0.00642563	0.113872	0.0564285	0.955	0.982649
ENSMUSG00000012640.17|Zfp715	1060.6	-0.00789747	0.139541	-0.0565959	0.954867	0.982649
ENSMUSG00000022204.10|Ngdn	907.824	0.00898995	0.159251	0.0564513	0.954982	0.982649
ENSMUSG00000033036.10|Ppihl	66.7633	-0.0180856	0.320017	-0.0565143	0.954932	0.982649
ENSMUSG00000039813.15|Tbc1d2	99.4397	0.0190268	0.338012	0.0562903	0.955111	0.982713
ENSMUSG00000025423.17|Pias2	1628.01	0.00770915	0.138418	0.0556947	0.955585	0.982831
ENSMUSG00000035620.16|Ric8b	736.553	-0.0111405	0.20012	-0.0556689	0.955606	0.982831
ENSMUSG00000039178.10|Tbc1d19	223.68	-0.0228628	0.410079	-0.0557521	0.955539	0.982831
ENSMUSG00000041147.11|Brca2	312.673	-0.0151795	0.271991	-0.0558089	0.955494	0.982831
ENSMUSG00000044991.11|Shld1	216.028	-0.0124085	0.222461	-0.0557783	0.955518	0.982831
ENSMUSG00000046671.19|Mtfr1l	4362.17	0.00677918	0.121413	0.0558358	0.955473	0.982831
ENSMUSG00000060743.13|H3f3a	4020.24	0.00693142	0.123823	0.0559784	0.955359	0.982831
ENSMUSG00000106339.2|Gm43489	18.5733	0.0342041	0.611587	0.0559268	0.9554	0.982831
ENSMUSG00000030061.17|Uba3	2319.13	0.00655253	0.11824	0.0554172	0.955806	0.98294
ENSMUSG00000083465.2|Gm11652	79.9428	-0.0266072	0.47988	-0.0554455	0.955784	0.98294
ENSMUSG00000087187.3|Gm13431	40.7277	0.0269213	0.487109	0.0552676	0.955925	0.982981
ENSMUSG00000112140.2|Gm5780	41.8129	0.0226827	0.410568	0.0552471	0.955942	0.982981
ENSMUSG00000024188.17|Luc7l	2196.38	0.00709621	0.129033	0.0549955	0.956142	0.983092
ENSMUSG00000085337.2|Gm15964	20.7317	0.0468309	0.851592	0.0549922	0.956145	0.983092
ENSMUSG00000024287.9|Thoc1	994.47	0.0104521	0.190287	0.0549281	0.956196	0.983096
ENSMUSG00000020923.18|Ubtf	4370.78	-0.0071669	0.130804	-0.0547911	0.956305	0.98311
ENSMUSG00000039903.19|Eva1c	23.0338	0.0314293	0.573144	0.0548366	0.956269	0.98311
ENSMUSG00000028467.16|Gba2	927.811	-0.00871284	0.159481	-0.0546324	0.956431	0.983192
ENSMUSG00000021908.11|Ncoa4-ps	2604.48	0.00665726	0.122153	0.0544996	0.956537	0.983252
ENSMUSG00000043621.14|Ubxn10	8.05994	0.0967891	1.79065	0.0540525	0.956893	0.983386
ENSMUSG00000046516.12|Cox17	1314.95	0.00812362	0.150501	0.0539773	0.956953	0.983386
ENSMUSG00000093789.4|Methig1	147.049	-0.101579	1.8798	-0.0540369	0.956906	0.983386
ENSMUSG00000106419.2|Gm5550	21.813	0.0309877	0.573099	0.0540704	0.956879	0.983386
ENSMUSG00000112442.2|Gm47992	5.69232	-0.066348	1.22482	-0.0541694	0.9568	0.983386
ENSMUSG00000120419.1|Gm57270	10.6741	-0.0454653	0.842268	-0.0539796	0.956951	0.983386
ENSMUSG00000042460.6|C1galt1	4291.52	-0.0088841	0.165262	-0.0537577	0.957128	0.983517
ENSMUSG00000024067.15|Dpy30	1004.08	-0.00899715	0.167739	-0.0536379	0.957224	0.983566
ENSMUSG00000073407.2|Gm6034	5.40888	-0.0980933	1.83101	-0.0535734	0.957275	0.98357
ENSMUSG00000033075.18|Senp1	843.655	-0.00880632	0.164928	-0.0533948	0.957417	0.983667
ENSMUSG00000121023.1|Gm39193	13.4353	0.0359087	0.673432	0.0533219	0.957475	0.983678
ENSMUSG00000047757.18|Fancb	55.7858	-0.0200577	0.37816	-0.0530401	0.9577	0.983829
ENSMUSG00000075502.3|Kbtbd6	56.2488	-0.0198858	0.375071	-0.0530189	0.957717	0.983829
ENSMUSG00000072255.4|Rpl31-ps17	15.1673	0.0332467	0.629721	0.052796	0.957894	0.983962
ENSMUSG00000037924.7|Or10j5	4.99031	0.125969	2.39273	0.0526465	0.958014	0.983987
ENSMUSG00000107946.2|Gm44066	12.0716	0.040946	0.777217	0.0526828	0.957985	0.983987
ENSMUSG00000022262.9|Dnah5	11.3748	-0.0647387	1.23455	-0.0524391	0.958179	0.984058
ENSMUSG00000037622.15|Wdtc1	10957.5	0.0121997	0.232908	0.05238	0.958226	0.984058
ENSMUSG00000103467.2|Gm38245	4.63592	0.0672683	1.28283	0.0524373	0.95818	0.984058
ENSMUSG00000081860.2|Gm11533	7.15226	0.0477409	0.915151	0.0521672	0.958395	0.984177
ENSMUSG00000120803.1|A130023E24Rik	4.90476	0.0615586	1.1812	0.0521152	0.958437	0.984177
ENSMUSG00000020651.9|Slc26a4	22.7319	-0.0871599	1.68142	-0.051837	0.958659	0.984196
ENSMUSG00000037892.14|Pcdh18	135.653	-0.02199	0.425055	-0.0517346	0.95874	0.984196
ENSMUSG00000039081.11|Zfp503	307.463	-0.011491	0.222043	-0.0517513	0.958727	0.984196
ENSMUSG00000074629.4|4930518I15Rik	72.6826	-0.0218522	0.421939	-0.0517899	0.958696	0.984196
ENSMUSG00000103324.2|Gm37402	4.96286	0.0605433	1.16621	0.0519148	0.958597	0.984196
ENSMUSG00000114409.2|Gm9042	11.6205	-0.0377533	0.72765	-0.0518839	0.958621	0.984196
ENSMUSG00000028973.19|Abcb8	2468.25	-0.00742705	0.143808	-0.0516454	0.958811	0.98422
ENSMUSG00000028232.14|Tmem68	549.24	-0.00897235	0.174061	-0.0515473	0.958889	0.984251
ENSMUSG00000053886.5|Sh2d4a	905.084	0.0131072	0.255007	0.0513995	0.959007	0.984295
ENSMUSG00000105195.2|Gm43584	9.67589	0.0421833	0.821099	0.0513742	0.959027	0.984295
ENSMUSG00000089764.3|Gm16580	370.543	-0.0103525	0.20206	-0.0512349	0.959138	0.98436
ENSMUSG00000033717.7|Adra2a	7.91604	-0.0808653	1.58258	-0.051097	0.959248	0.984368
ENSMUSG00000038026.13|Kcnj9	26.9996	0.0295274	0.578373	0.0510525	0.959284	0.984368
ENSMUSG00000071671.6|Gm10343	28.6637	0.0239831	0.472041	0.0508072	0.959479	0.984368
ENSMUSG00000081232.4|Gm14373	146.059	-0.0129423	0.254449	-0.050864	0.959434	0.984368
ENSMUSG00000083937.4|Cct3-ps1	5.84683	0.0921978	1.80815	0.0509901	0.959333	0.984368
ENSMUSG00000100747.6|1700084E18Rik	8.96913	-0.053556	1.05133	-0.050941	0.959373	0.984368
ENSMUSG00000101304.3|Plet1os	61.3633	0.0213778	0.420158	0.0508805	0.959421	0.984368
ENSMUSG00000006675.11|P4htm	13.1135	0.0593586	1.17041	0.0507162	0.959552	0.984393
ENSMUSG00000024878.10|Cbwd1	316.27	-0.0105479	0.208562	-0.0505743	0.959665	0.984461
ENSMUSG00000097324.10|Carmn	13.7801	-0.0515202	1.02428	-0.0502991	0.959884	0.984637
ENSMUSG00000032172.9|Olfm2	34.9794	0.0291379	0.580897	0.0501602	0.959995	0.984702
ENSMUSG00000001027.8|Scn4a	9.68278	-0.0433978	0.869214	-0.0499276	0.96018	0.98475
ENSMUSG00000046952.10|Gm5815	33.3581	0.0227158	0.454912	0.0499344	0.960175	0.98475
ENSMUSG00000054641.11|Mmrn1	53.2584	-0.0360935	0.723001	-0.0499218	0.960185	0.98475
ENSMUSG00000082836.2|Gm13612	22.2344	0.0291956	0.587212	0.049719	0.960346	0.984826
ENSMUSG00000103649.2|Gm37768	4.86089	0.122476	2.46384	0.0497092	0.960354	0.984826
ENSMUSG00000020251.15|Glt8d2	7.50237	0.090561	1.82708	0.049566	0.960468	0.984894
ENSMUSG00000003949.17|Hlf	3265.48	0.0185548	0.375288	0.0494415	0.960567	0.984898
ENSMUSG00000106895.2|Gm4754	193.699	0.0108449	0.219208	0.0494731	0.960542	0.984898
ENSMUSG00000006019.16|Dhx34	720.931	-0.00917589	0.186278	-0.0492592	0.960713	0.984901
ENSMUSG00000022529.12|Zfp263	982.84	0.00722382	0.146624	0.0492677	0.960706	0.984901
ENSMUSG00000076752.3|Trgc2	16.393	-0.0408889	0.829223	-0.0493099	0.960672	0.984901
ENSMUSG00000118052.2|Gm50432	29.3253	0.0356936	0.725823	0.0491768	0.960778	0.984919
ENSMUSG00000050965.15|Prkca	1190.05	-0.0108269	0.220893	-0.049014	0.960908	0.985003
ENSMUSG00000021470.20|Ercc6l2	1067.72	0.00821105	0.169053	0.0485709	0.961261	0.985173
ENSMUSG00000085439.2|Rapgef4os1	7.67853	0.0609834	1.25767	0.0484892	0.961326	0.985173
ENSMUSG00000102493.2|Gm8010	30.0535	-0.0230886	0.476193	-0.0484858	0.961329	0.985173
ENSMUSG00000112831.2|Gm35533	4.69492	-0.119878	2.46086	-0.0487141	0.961147	0.985173
ENSMUSG00000118128.2|Gm50331	7.75576	0.046951	0.969101	0.048448	0.961359	0.985173
ENSMUSG00000120335.1|A630066F11Rik	55.2501	-0.0256287	0.527291	-0.0486043	0.961235	0.985173
ENSMUSG00000020283.6|Pex13	3378.2	-0.00838095	0.173739	-0.0482387	0.961526	0.985197
ENSMUSG00000052584.11|Serp2	5.04698	0.115495	2.39029	0.0483185	0.961462	0.985197
ENSMUSG00000111485.2|Gm48443	9.36768	-0.0424618	0.879654	-0.048271	0.9615	0.985197
ENSMUSG00000103088.2|Pcdhgb6	59.9542	0.0344169	0.717099	0.0479946	0.961721	0.985348
ENSMUSG00000081911.2|Mrps36-ps2	35.519	0.0255917	0.535777	0.0477657	0.961903	0.985388
ENSMUSG00000100351.2|Gm7867	75.1543	-0.01555	0.325439	-0.0477815	0.96189	0.985388
ENSMUSG00000102881.2|Gm3807	21.0649	-0.0301679	0.630306	-0.0478622	0.961826	0.985388
ENSMUSG00000036856.5|Wnt4	220.629	-0.0192147	0.403113	-0.0476657	0.961983	0.985421
ENSMUSG00000054967.8|Zfp647	54.7681	-0.0207574	0.436933	-0.0475071	0.962109	0.985425
ENSMUSG00000074607.12|Tox2	43.9813	0.0284731	0.599622	0.047485	0.962127	0.985425
ENSMUSG00000087691.2|Cd55os	19.4545	-0.176008	3.71153	-0.0474218	0.962177	0.985425
ENSMUSG00000107968.2|Gm44419	22.5138	-0.0297479	0.626916	-0.0474511	0.962154	0.985425
ENSMUSG00000080929.2|Gm12891	4.86286	-0.0567831	1.20044	-0.0473018	0.962273	0.985474
ENSMUSG00000083287.5|Idi1-ps1	1494.37	-0.0469109	0.994428	-0.0471738	0.962375	0.98553
ENSMUSG00000097885.8|5031434O11Rik	41.0654	0.0274677	0.584349	0.0470056	0.962509	0.985618
ENSMUSG00000063015.13|Ccni	9904.2	0.00683584	0.145902	0.0468521	0.962631	0.985646
ENSMUSG00000067567.13|Hdac8	313.14	-0.0122141	0.260525	-0.0468825	0.962607	0.985646
ENSMUSG00000108431.2|Gm42375	99.6706	0.0901008	1.92727	0.0467505	0.962712	0.98568
ENSMUSG00000109901.3|Chmp1b	1868.21	-0.00615477	0.132027	-0.0466174	0.962818	0.985691
ENSMUSG00000118077.2|Gm50315	5.17417	-0.055673	1.19399	-0.0466277	0.96281	0.985691
ENSMUSG00000034209.5|Rasl10a	4.59558	-0.112465	2.42452	-0.0463866	0.963002	0.985733
ENSMUSG00000042472.12|Zfp410	1049	0.00633324	0.136191	0.0465025	0.96291	0.985733
ENSMUSG00000099041.2|Gm28035	1492.57	0.0212817	0.458563	0.0464095	0.962984	0.985733
ENSMUSG00000021670.15|Hmgcr	7005.89	-0.0350934	0.758589	-0.0462614	0.963102	0.985787
ENSMUSG00000092124.3|B930094E09Rik	30.7098	0.0233968	0.508173	0.0460409	0.963278	0.985918
ENSMUSG00000081703.2|Gm6285	28.7931	0.0247316	0.543988	0.0454634	0.963738	0.986255
ENSMUSG00000091613.2|Gm17046	108.188	0.0162081	0.356629	0.045448	0.96375	0.986255
ENSMUSG00000113865.2|Selenok-ps6	9.41927	0.0384551	0.845198	0.0454984	0.96371	0.986255
ENSMUSG00000063568.12|Jazf1	82.5198	0.0218969	0.484002	0.0452413	0.963915	0.986375
ENSMUSG00000110167.2|Gm45532	5.44649	-0.0673075	1.49283	-0.0450872	0.964038	0.986452
ENSMUSG00000049734.10|Trex1	227.797	0.0196321	0.436037	0.045024	0.964088	0.986455
ENSMUSG00000026150.15|Mff	2320.14	-0.00619125	0.138054	-0.0448466	0.96423	0.986482
ENSMUSG00000053080.11|Zfta	469.351	0.011112	0.247977	0.0448105	0.964258	0.986482
ENSMUSG00000120055.1|Gm39150	8.92102	-0.0530588	1.18299	-0.0448515	0.964226	0.986482
ENSMUSG00000034192.6|Lsm3	243.358	-0.0149202	0.333657	-0.0447171	0.964333	0.98651
ENSMUSG00000022031.7|Elp3	1808.68	0.00626959	0.142225	0.0440822	0.964839	0.986574
ENSMUSG00000028184.13|Adgrl2	3898.84	0.00709845	0.159764	0.0444308	0.964561	0.986574
ENSMUSG00000031024.14|Dennd2b	3207.19	-0.0111959	0.254658	-0.0439644	0.964933	0.986574
ENSMUSG00000031112.11|Stk26	31.4166	-0.0254138	0.572693	-0.0443759	0.964605	0.986574
ENSMUSG00000070610.5|Gm13127	183.272	-0.0110441	0.247763	-0.0445752	0.964446	0.986574
ENSMUSG00000080824.2|Gm9001	51.6681	-0.0234041	0.527201	-0.0443931	0.964591	0.986574
ENSMUSG00000081957.6|Ak3l2-ps	344.296	-0.0103083	0.23427	-0.044002	0.964903	0.986574
ENSMUSG00000090357.2|Gm17077	24.1252	0.0289351	0.654086	0.0442375	0.964715	0.986574
ENSMUSG00000112734.2|Gm47644	5.10082	-0.0649888	1.4793	-0.043932	0.964959	0.986574
ENSMUSG00000118097.2|Gm5237	11.1724	-0.122997	2.79015	-0.0440827	0.964838	0.986574
ENSMUSG00000118864.1|Gm25679	8.15604	0.0406243	0.919517	0.0441801	0.964761	0.986574
ENSMUSG00000120290.1|Gm56959	23.4573	0.0346816	0.789644	0.0439205	0.964968	0.986574
ENSMUSG00000059149.18|Mfsd4a	17.3725	-0.0478534	1.09688	-0.0436268	0.965202	0.986764
ENSMUSG00000105728.2|Gm42819	5.47998	0.0465459	1.0689	0.0435455	0.965267	0.986782
ENSMUSG00000087273.2|Gm13203	30.6008	0.0319939	0.738226	0.0433388	0.965431	0.986901
ENSMUSG00000004364.15|Cul3	4756.23	0.00493084	0.114196	0.0431786	0.965559	0.986906
ENSMUSG00000022111.10|Uchl3	816.965	-0.00640154	0.148302	-0.0431655	0.96557	0.986906
ENSMUSG00000092837.3|Rpph1	26.2043	-0.030337	0.702998	-0.0431537	0.965579	0.986906
ENSMUSG00000024104.12|Washc2	4388.88	0.00604102	0.140926	0.0428667	0.965808	0.987091
ENSMUSG00000007836.7|Hnrnpa0	4673.57	0.00557835	0.130657	0.0426947	0.965945	0.987154
ENSMUSG00000022197.17|Pdzd2	109.26	-0.0139292	0.326752	-0.0426292	0.965997	0.987154
ENSMUSG00000032017.15|Grik4	16.1252	-0.0357442	0.83887	-0.0426099	0.966012	0.987154
ENSMUSG00000086652.2|Gm14029	7.03147	-0.0620145	1.46359	-0.0423716	0.966202	0.987299
ENSMUSG00000044071.10|Tafa2	102.474	0.0929076	2.20085	0.0422145	0.966328	0.987378
ENSMUSG00000120754.1|Gm56536	24.4713	0.0288092	0.684947	0.0420605	0.966451	0.987455
ENSMUSG00000024571.16|Naa12	3450.58	-0.00438544	0.10484	-0.0418296	0.966635	0.987546
ENSMUSG00000052154.5|Gm9870	7.17241	0.0381448	0.911223	0.0418611	0.966609	0.987546
ENSMUSG00000037656.10|Slc20a2	5953.2	0.00516905	0.124254	0.0416008	0.966817	0.987683
ENSMUSG00000096256.3|4933409K07Rik	38.3054	0.0184084	0.443264	0.0415292	0.966874	0.987693
ENSMUSG00000029434.13|Vps33a	2385.27	0.0051991	0.126649	0.0410512	0.967255	0.987823
ENSMUSG00000031357.4|Syap1	3318.07	0.00523244	0.127591	0.0410095	0.967288	0.987823
ENSMUSG00000031558.16|Slit2	13.5141	0.0334004	0.813524	0.0410565	0.967251	0.987823
ENSMUSG00000090475.2|Gm6245	28.2827	-0.0272075	0.658822	-0.0412972	0.967059	0.987823
ENSMUSG00000093575.2|Gm20695	27.8692	0.0688385	1.67053	0.0412075	0.96713	0.987823
ENSMUSG00000105834.3|4930592C13Rik	6.51087	0.0586249	1.42708	0.0410802	0.967232	0.987823
ENSMUSG00000037563.16|Rps16	5323.11	0.00481542	0.118212	0.0407355	0.967507	0.987949
ENSMUSG00000092563.2|Gm3617	9.64498	0.0325535	0.799146	0.0407353	0.967507	0.987949
ENSMUSG00000044081.9|Zfp85os	28.3942	0.0221603	0.544857	0.0406717	0.967558	0.987952
ENSMUSG00000019777.17|Hdac2	1466.95	-0.00539862	0.133866	-0.0403285	0.967831	0.988077
ENSMUSG00000028141.13|Oaz3	11.7576	-0.0343138	0.848941	-0.0404195	0.967759	0.988077
ENSMUSG00000074445.5|Sprr2a3	5.42898	-0.0444001	1.10234	-0.0402782	0.967871	0.988077
ENSMUSG00000097336.9|Fendrr	395.404	0.0100109	0.248364	0.0403073	0.967848	0.988077
ENSMUSG00000097429.2|Gm26520	11.7279	-0.0521951	1.29779	-0.0402183	0.967919	0.988077
ENSMUSG00000030839.13|Sergef	168.836	0.00837209	0.209925	0.0398813	0.968188	0.988172
ENSMUSG00000044268.5|Gm4895	176.815	0.0102733	0.259521	0.0395859	0.968423	0.988172
ENSMUSG00000048334.9|Gm8258	111.904	0.0137196	0.344133	0.039867	0.968199	0.988172
ENSMUSG00000048960.14|Prex2	640.392	-0.00992222	0.250797	-0.0395627	0.968442	0.988172
ENSMUSG00000058246.9|Gm10037	21.46	0.0223155	0.563664	0.03959	0.96842	0.988172
ENSMUSG00000063457.15|Rps15	10472.7	0.00546109	0.137446	0.0397327	0.968306	0.988172
ENSMUSG00000091831.7|Gm4707	6.7672	-0.0393143	0.988304	-0.0397796	0.968269	0.988172
ENSMUSG00000105345.3|BC030343	25.0323	-0.0272263	0.686676	-0.0396494	0.968373	0.988172
ENSMUSG00000108413.2|BC026762	5.27625	0.0846743	2.1241	0.0398635	0.968202	0.988172
ENSMUSG00000020279.11|Il9r	8.70469	0.0689843	1.75731	0.0392557	0.968687	0.988213
ENSMUSG00000020290.15|Xpo1	2675.01	0.00702861	0.178533	0.0393687	0.968596	0.988213
ENSMUSG00000020671.10|Rab10	6362.02	-0.00437512	0.111597	-0.0392048	0.968727	0.988213
ENSMUSG00000066443.6|Gm10163	965.266	-0.00548181	0.140227	-0.0390925	0.968817	0.988213
ENSMUSG00000112909.2|Gm10120	38.9676	0.0162761	0.413412	0.0393702	0.968595	0.988213
ENSMUSG00000113346.4|Eprn	5.07531	-0.0549909	1.40233	-0.039214	0.96872	0.988213
ENSMUSG00000115493.2|Gm5673	4.98686	0.0440885	1.12623	0.0391468	0.968773	0.988213
ENSMUSG00000028223.9|Decr1	9662.44	0.0083325	0.214095	0.0389196	0.968954	0.988294
ENSMUSG00000063531.8|Sema3e	5.74366	-0.0482604	1.24149	-0.0388728	0.968992	0.988294
ENSMUSG00000106073.2|Gm42892	125.729	-0.0161133	0.416299	-0.038706	0.969125	0.988381
ENSMUSG00000040822.8|1700123O20Rik	1071.01	-0.00646164	0.16778	-0.0385126	0.969279	0.988475
ENSMUSG00000062846.8|Gm14176	302.188	-0.00741073	0.192631	-0.0384711	0.969312	0.988475
ENSMUSG00000040731.14|Eif4h	10116.5	0.00398025	0.103991	0.0382748	0.969469	0.988586
ENSMUSG00000078896.12|Zfp965	142.885	0.0106868	0.280996	0.0380319	0.969662	0.988734
ENSMUSG00000036026.16|Tmem63b	6131.84	0.00605861	0.160246	0.0378081	0.969841	0.98877
ENSMUSG00000105283.3|Gm33370	22.8224	-0.0270606	0.715039	-0.0378449	0.969811	0.98877
ENSMUSG00000110350.2|Gm10252	576.113	-0.0649476	1.71776	-0.0378095	0.96984	0.98877
ENSMUSG00000097657.3|Gm7389	323.43	0.00689875	0.183342	0.0376278	0.969984	0.988819
ENSMUSG00000103981.2|Gm37449	11.0021	0.0298449	0.792505	0.0376589	0.96996	0.988819
ENSMUSG00000028583.15|Pdpn	16.5086	0.0282139	0.760098	0.0371187	0.97039	0.989184
ENSMUSG00000030757.14|Zkscan2	15.1457	-0.0252807	0.68355	-0.0369844	0.970497	0.989245
ENSMUSG00000032905.6|Atg12	1728.92	0.00476323	0.129735	0.0367152	0.970712	0.989335
ENSMUSG00000041058.16|Wwp1	7229.71	-0.00562364	0.153449	-0.0366483	0.970765	0.989335
ENSMUSG00000053310.12|Nrgn	18.1759	-0.0308784	0.840642	-0.036732	0.970699	0.989335
ENSMUSG00000110714.2|Gm45910	839.983	-0.0111324	0.303885	-0.0366335	0.970777	0.989335
ENSMUSG00000061286.8|Exosc5	1204.98	-0.00588102	0.160959	-0.0365374	0.970854	0.989364
ENSMUSG00000020063.17|Sirt1	872.963	0.006915	0.190888	0.0362254	0.971103	0.989442
ENSMUSG00000023330.13|Dtwd1	326.533	-0.00685317	0.189873	-0.0360935	0.971208	0.989442
ENSMUSG00000034341.18|Wbp2	7231.38	-0.0061349	0.170128	-0.0360604	0.971234	0.989442
ENSMUSG00000041624.11|Gucy1a2	32.0337	-0.0215793	0.599755	-0.0359802	0.971298	0.989442
ENSMUSG00000059323.15|Tonsl	136.456	0.0105785	0.293424	0.0360521	0.971241	0.989442
ENSMUSG00000083911.2|Gm4342	98.1315	-0.0120453	0.334954	-0.0359611	0.971313	0.989442
ENSMUSG00000119476.1|Rnu1a1	6.45922	-0.0369812	1.01766	-0.0363394	0.971012	0.989442
ENSMUSG00000120250.1|2010004M13Rik	42.2306	-0.0181765	0.503177	-0.0361234	0.971184	0.989442
ENSMUSG00000102145.2|Gm38056	18.9571	0.0490921	1.37468	0.0357116	0.971512	0.989596
ENSMUSG00000057858.9|Fam204a	419.749	0.0058727	0.164939	0.0356052	0.971597	0.989634
ENSMUSG00000013973.13|Dedd	1273.88	-0.00458	0.129291	-0.0354239	0.971742	0.989638
ENSMUSG00000030007.9|Cct7	5467.81	0.00420549	0.11947	0.0352013	0.971919	0.989638
ENSMUSG00000040600.10|Eps8l3	7.1901	-0.0633144	1.7924	-0.0353239	0.971822	0.989638
ENSMUSG00000047146.18|Tet1	28.0351	-0.0228694	0.643519	-0.0355381	0.971651	0.989638
ENSMUSG00000065818.3|Snord35a	6.45144	-0.0414249	1.17751	-0.0351802	0.971936	0.989638
ENSMUSG00000105854.2|Gm8925	29.7447	-0.0202817	0.575839	-0.035221	0.971903	0.989638
ENSMUSG00000112384.2|Gm34921	20.4667	-0.042118	1.19507	-0.0352431	0.971886	0.989638
ENSMUSG00000024101.16|Washc1	1363.08	-0.00441266	0.125841	-0.0350655	0.972028	0.989682
ENSMUSG00000020899.17|Pfas	766.124	0.00710542	0.203926	0.0348431	0.972205	0.989718
ENSMUSG00000025735.14|Rhbdl1	103.264	-0.0279523	0.803641	-0.0347821	0.972253	0.989718
ENSMUSG00000029408.14|Abcb9	180.68	-0.00905522	0.260134	-0.0348098	0.972231	0.989718
ENSMUSG00000121483.1|Gm20257	102.241	0.00998181	0.286976	0.0347827	0.972253	0.989718
ENSMUSG00000054728.18|Phactr1	83.8967	-0.0136987	0.394865	-0.0346922	0.972325	0.989742
ENSMUSG00000023048.14|Prr13	2041.32	0.00388219	0.112266	0.0345804	0.972414	0.989784
ENSMUSG00000106069.3|Gm6135	380.671	-0.045148	1.31206	-0.0344101	0.97255	0.989873
ENSMUSG00000038879.9|Nipal2	23.2392	-0.0204751	0.596676	-0.0343153	0.972626	0.989902
ENSMUSG00000000416.17|Cttnbp2	27.0398	-0.01711	0.503107	-0.0340086	0.97287	0.990081
ENSMUSG00000100975.3|Gm28875	93.3683	-0.020536	0.604462	-0.033974	0.972898	0.990081
ENSMUSG00000054863.10|Tafa5	56.5206	0.023485	0.69317	0.0338806	0.972972	0.990108
ENSMUSG00000017764.3|Zswim1	239.896	0.00803308	0.242016	0.0331924	0.973521	0.990294
ENSMUSG00000025825.13|Iscu	3709.01	-0.00500948	0.152425	-0.0328653	0.973782	0.990294
ENSMUSG00000027823.10|Gmps	2574.38	0.0053354	0.159654	0.0334184	0.973341	0.990294
ENSMUSG00000027875.13|Hmgcs2	165090	-0.00764977	0.229972	-0.0332639	0.973464	0.990294
ENSMUSG00000028919.12|Arhgef19	5210	-0.00493192	0.148566	-0.0331969	0.973518	0.990294
ENSMUSG00000030030.6|1700003E16Rik	19.4568	-0.0230293	0.696075	-0.0330846	0.973607	0.990294
ENSMUSG00000030518.18|Entrep2	8.85474	0.0453931	1.35243	0.0335641	0.973225	0.990294
ENSMUSG00000031077.8|Fadd	912.228	0.00438173	0.134237	0.0326417	0.97396	0.990294
ENSMUSG00000034616.18|Ssh3	1377.03	-0.00457038	0.14058	-0.0325108	0.974065	0.990294
ENSMUSG00000061669.7|Rpl34-ps2	19.6536	-0.020431	0.626697	-0.0326011	0.973993	0.990294
ENSMUSG00000063200.5|Nol7	2370.39	-0.00463601	0.139999	-0.0331145	0.973583	0.990294
ENSMUSG00000073478.8|D730003I15Rik	62.465	-0.0122458	0.373745	-0.032765	0.973862	0.990294
ENSMUSG00000083596.5|Rpl21-ps15	941.66	-0.0046518	0.143047	-0.0325194	0.974058	0.990294
ENSMUSG00000083774.2|Gm7180	72.879	-0.0102046	0.311493	-0.0327603	0.973866	0.990294
ENSMUSG00000089958.2|Gm16165	36.0524	0.0135348	0.415341	0.0325873	0.974004	0.990294
ENSMUSG00000094248.2|H2ac23	6.20024	-0.0321539	0.967285	-0.0332414	0.973482	0.990294
ENSMUSG00000097081.2|Gm10425	14.2193	-0.0409838	1.24071	-0.0330325	0.973649	0.990294
ENSMUSG00000116637.2|Gm8130	5.26639	-0.0408239	1.24857	-0.0326967	0.973916	0.990294
ENSMUSG00000117145.2|Gng5c	32.2266	-0.0191042	0.573727	-0.0332985	0.973437	0.990294
ENSMUSG00000016757.12|Ttll12	844.628	0.00560454	0.173276	0.0323445	0.974197	0.990337
ENSMUSG00000084195.3|Gm15372	5.99534	-0.0374165	1.15703	-0.0323386	0.974202	0.990337
ENSMUSG00000120790.1|Gm56578	10.9885	-0.0265101	0.821452	-0.0322722	0.974255	0.990342
ENSMUSG00000024667.13|Tmem216	125.562	0.0155548	0.48757	0.0319028	0.97455	0.990495
ENSMUSG00000041712.8|Ubr7	1178.67	-0.00442117	0.138375	-0.0319506	0.974511	0.990495
ENSMUSG00000069581.13|Tspear	4.7209	-0.0385477	1.20783	-0.0319148	0.97454	0.990495
ENSMUSG00000040855.16|Reps2	3163.49	0.00608561	0.191518	0.0317757	0.974651	0.990515
ENSMUSG00000106883.2|Gm34091	4.66138	0.0361904	1.13954	0.0317588	0.974664	0.990515
ENSMUSG00000018931.4|Natd1	680.748	-0.00488974	0.1549	-0.0315671	0.974817	0.990524
ENSMUSG00000085875.4|Gm12905	57.0276	0.0136155	0.430748	0.0316091	0.974784	0.990524
ENSMUSG00000095348.2|Gm3892	43.0846	0.0134729	0.425605	0.0316559	0.974746	0.990524
ENSMUSG00000026516.9|Nvl	1573.28	0.00521062	0.166008	0.0313878	0.97496	0.990596
ENSMUSG00000118332.2|Fam220a	224.311	-0.0217098	0.692315	-0.0313583	0.974984	0.990596
ENSMUSG00000068037.12|Mas1	11.1438	0.0313041	1.00368	0.0311894	0.975119	0.99064
ENSMUSG00000078880.11|Gm14308	109.106	-0.0106042	0.340058	-0.0311835	0.975123	0.99064
ENSMUSG00000032093.8|Cd3e	39.9415	-0.0160869	0.519379	-0.0309734	0.975291	0.990713
ENSMUSG00000105406.2|Gm43247	48.0935	-0.0128679	0.414916	-0.0310133	0.975259	0.990713
ENSMUSG00000053411.17|Cbx7	1328.7	-0.00643988	0.208459	-0.0308928	0.975355	0.990714
ENSMUSG00000058147.2|Xlr3c	36.5932	0.0171769	0.556748	0.0308521	0.975387	0.990714
ENSMUSG00000087052.3|Gm8093	5.24963	0.0310557	1.01787	0.0305106	0.97566	0.99078
ENSMUSG00000087286.2|Gm9013	47.8681	0.0128334	0.419223	0.0306124	0.975579	0.99078
ENSMUSG00000098223.2|Gm4891	7.70259	0.0284242	0.930944	0.0305326	0.975642	0.99078
ENSMUSG00000106291.2|1110003F10Rik	14.0983	-0.0224455	0.730873	-0.0307105	0.9755	0.99078
ENSMUSG00000113361.2|B930059L03Rik	29.7122	0.0172029	0.564569	0.0304709	0.975692	0.99078
ENSMUSG00000035696.16|Rnf38	1142.53	0.00556212	0.184569	0.0301358	0.975959	0.991002
ENSMUSG00000112515.2|Gm4928	8.70762	0.0285292	0.956717	0.0298199	0.976211	0.991209
ENSMUSG00000006920.15|Ezh1	1608.45	-0.00476008	0.162012	-0.0293809	0.976561	0.991218
ENSMUSG00000022313.11|Utp23	308.018	0.00660178	0.224659	0.0293858	0.976557	0.991218
ENSMUSG00000028199.19|Cryz	4940.71	-0.00409991	0.138981	-0.0294998	0.976466	0.991218
ENSMUSG00000034430.17|Zxdc	1012.02	0.00397358	0.133893	0.0296771	0.976325	0.991218
ENSMUSG00000068299.12|Nat8f4	2631.16	-0.0070056	0.238863	-0.0293289	0.976602	0.991218
ENSMUSG00000082024.2|Gm11794	5.99104	0.0388564	1.32312	0.0293673	0.976572	0.991218
ENSMUSG00000082487.2|Gm11628	10.9712	0.0262669	0.891839	0.0294526	0.976504	0.991218
ENSMUSG00000106836.2|Gm43578	7.3687	-0.0399605	1.3595	-0.0293934	0.976551	0.991218
ENSMUSG00000116581.3|Gm46565	139.024	0.0123463	0.421846	0.0292673	0.976651	0.991219
ENSMUSG00000033488.12|Cryzl2	1248.2	0.00612671	0.210186	0.029149	0.976746	0.991266
ENSMUSG00000026227.12|2810459M11Rik	5539.71	-0.00552707	0.190489	-0.0290151	0.976853	0.991326
ENSMUSG00000090084.8|Srpx	10.8119	-0.0527288	1.82401	-0.0289081	0.976938	0.991364
ENSMUSG00000089662.2|Gm14057	51.0061	0.0174835	0.609485	0.0286857	0.977115	0.991495
ENSMUSG00000030560.18|Ctsc	7910.99	0.00581581	0.204645	0.028419	0.977328	0.991596
ENSMUSG00000035781.15|R3hdm4	2779.27	-0.00325508	0.114577	-0.0284096	0.977336	0.991596
ENSMUSG00000104684.2|5430427N15Rik	7.17902	0.0272674	0.960766	0.0283809	0.977358	0.991596
ENSMUSG00000110639.3|Gm6831	12.5175	0.0787333	2.78107	0.0283104	0.977415	0.991604
ENSMUSG00000045767.10|B230219D22Rik	3374.47	0.00453338	0.162435	0.0279089	0.977735	0.991881
ENSMUSG00000104392.2|Gm37962	21.4152	-0.0175943	0.635923	-0.0276674	0.977927	0.992027
ENSMUSG00000100153.3|Ppp1ccb	1317.56	-0.00426037	0.155651	-0.0273712	0.978164	0.992218
ENSMUSG00000096831.2|Rps12-ps6	49.2196	0.0102795	0.376652	0.0272918	0.978227	0.992234
ENSMUSG00000008206.17|Cers4	291.04	0.006652	0.254415	0.0261463	0.979141	0.992304
ENSMUSG00000022972.11|Cfap298	717.06	0.00480686	0.182652	0.0263171	0.979004	0.992304
ENSMUSG00000027210.21|Meis2	425.274	0.00428648	0.164168	0.0261103	0.979169	0.992304
ENSMUSG00000030219.14|Erp27	9.09479	-0.0472705	1.79721	-0.0263022	0.979016	0.992304
ENSMUSG00000035086.14|Becn1	3694.69	-0.00328933	0.12355	-0.0266235	0.97876	0.992304
ENSMUSG00000039481.6|Nrtn	38.0234	-0.0179458	0.680318	-0.0263786	0.978955	0.992304
ENSMUSG00000045394.10|Epcam	102.854	-0.00820985	0.312392	-0.0262806	0.979034	0.992304
ENSMUSG00000050373.14|Snx21	893.132	0.0046159	0.171944	0.0268453	0.978583	0.992304
ENSMUSG00000059355.14|Wdr83os	1357.06	0.00389983	0.145033	0.0268893	0.978548	0.992304
ENSMUSG00000063802.6|Hspbp1	1101.23	-0.00338943	0.127723	-0.0265374	0.978829	0.992304
ENSMUSG00000064918.5|Gm22571	5.23988	0.0268471	1.02274	0.0262502	0.979058	0.992304
ENSMUSG00000068015.9|Lrch1	737.269	-0.0038006	0.145175	-0.0261795	0.979114	0.992304
ENSMUSG00000069844.13|Sco1	733.528	-0.00438446	0.164315	-0.0266833	0.978712	0.992304
ENSMUSG00000087590.4|Epb41l4aos	388.679	-0.00620526	0.233635	-0.0265597	0.978811	0.992304
ENSMUSG00000093862.3|Gm5117	28.1163	0.013319	0.502855	0.0264868	0.978869	0.992304
ENSMUSG00000097527.4|1700112J16Rik	9.08575	-0.0365913	1.35154	-0.0270738	0.978401	0.992304
ENSMUSG00000112673.2|Gm7413	200.862	-0.00633378	0.243029	-0.0260618	0.979208	0.992304
ENSMUSG00000114147.2|Gm18939	235.142	-0.00786929	0.293451	-0.0268164	0.978606	0.992304
ENSMUSG00000120458.1|Gm33667	9.03062	0.0291341	1.07555	0.0270877	0.97839	0.992304
ENSMUSG00000045876.5|Pcdhb8	6.54	-0.0303356	1.16683	-0.0259984	0.979259	0.992307
ENSMUSG00000005442.14|Cic	4163.53	-0.0030532	0.118346	-0.025799	0.979418	0.992322
ENSMUSG00000019856.15|Fam184a	39.4319	0.0169925	0.656735	0.0258743	0.979358	0.992322
ENSMUSG00000110173.2|Gm6929	9.83609	-0.0227597	0.882018	-0.0258041	0.979414	0.992322
ENSMUSG00000024713.17|Pcsk5	952.066	-0.00675588	0.264286	-0.0255627	0.979606	0.992465
ENSMUSG00000035770.9|Dync1li2	2509.04	0.00317755	0.125474	0.0253243	0.979796	0.992597
ENSMUSG00000047022.19|Mipol1	164.913	0.00786859	0.312609	0.0251707	0.979919	0.992597
ENSMUSG00000047215.15|Rpl9	5264.8	-0.00309508	0.123023	-0.0251585	0.979929	0.992597
ENSMUSG00000113431.2|Gm6722	18.637	0.0160867	0.638161	0.0252079	0.979889	0.992597
ENSMUSG00000099876.2|Gm29650	41.4035	-0.0648702	2.59548	-0.0249935	0.98006	0.992682
ENSMUSG00000081118.2|Gm6758	75.0462	0.00805786	0.325835	0.0247299	0.98027	0.992846
ENSMUSG00000031201.18|Brcc3	1278.19	0.00461933	0.187882	0.0245863	0.980385	0.992913
ENSMUSG00000032053.9|Pou2af1	38.3082	-0.0181675	0.743471	-0.0244361	0.980505	0.992949
ENSMUSG00000036106.16|Prr5	437.42	-0.00511605	0.210524	-0.0243015	0.980612	0.992949
ENSMUSG00000046230.12|Vps13a	1464.03	-0.00506999	0.20786	-0.0243914	0.98054	0.992949
ENSMUSG00000090338.3|Gm17081	92.0681	0.00794005	0.326233	0.0243386	0.980583	0.992949
ENSMUSG00000029563.17|Foxp2	286.101	0.00779648	0.321724	0.0242335	0.980666	0.992955
ENSMUSG00000001134.10|Uxt	610.469	0.00354515	0.147088	0.0241023	0.980771	0.99299
ENSMUSG00000022905.13|Kpna1	2802.59	-0.00336261	0.140825	-0.0238779	0.98095	0.99299
ENSMUSG00000027312.15|Atrn	7909.51	-0.00432859	0.181824	-0.0238064	0.981007	0.99299
ENSMUSG00000027808.9|Serp1	18628.3	0.00349676	0.147099	0.0237714	0.981035	0.99299
ENSMUSG00000030218.3|Mgp	91.5227	0.0160217	0.666207	0.0240492	0.980813	0.99299
ENSMUSG00000107455.2|Gm43868	6.2062	-0.0255304	1.06902	-0.023882	0.980947	0.99299
ENSMUSG00000121018.1|C530020B09Rik	42.1838	-0.00982341	0.413288	-0.0237689	0.981037	0.99299
ENSMUSG00000003575.14|Crtc1	959.898	-0.00326254	0.139769	-0.0233424	0.981377	0.992997
ENSMUSG00000007107.7|Atp1a4	4.9666	0.0709581	3.03956	0.0233449	0.981375	0.992997
ENSMUSG00000020070.19|Rufy2	369.75	0.00919989	0.39368	0.023369	0.981356	0.992997
ENSMUSG00000025485.14|Ric8a	1890.24	0.00289125	0.123653	0.023382	0.981346	0.992997
ENSMUSG00000028514.16|Usp24	8977.31	0.00449469	0.190794	0.0235578	0.981205	0.992997
ENSMUSG00000039220.17|Ppp1r10	2004.7	-0.00918953	0.39449	-0.0232947	0.981415	0.992997
ENSMUSG00000056209.8|Npm3	504.701	-0.00405456	0.171437	-0.0236504	0.981131	0.992997
ENSMUSG00000071151.4|Gm4799	276.054	0.00549247	0.23594	0.0232791	0.981428	0.992997
ENSMUSG00000060566.5|Rpl21-ps3	8.06613	-0.020556	0.892005	-0.0230447	0.981615	0.993089
ENSMUSG00000113616.2|Gm45941	5.34931	0.0548009	2.37694	0.0230552	0.981606	0.993089
ENSMUSG00000022403.16|St13	9364.73	-0.00333039	0.145073	-0.0229567	0.981685	0.993092
ENSMUSG00000028256.17|Odf2l	668.211	-0.00385566	0.168662	-0.0228604	0.981762	0.993092
ENSMUSG00000042473.9|Tbc1d8b	2111.68	0.00439353	0.192004	0.0228825	0.981744	0.993092
ENSMUSG00000038485.7|Socs7	1443.26	-0.00371776	0.164894	-0.0225464	0.982012	0.993297
ENSMUSG00000022912.9|Pros1	3332.86	0.00251623	0.112012	0.022464	0.982078	0.993315
ENSMUSG00000039477.17|Tnrc18	4483.64	0.00289499	0.1293	0.0223898	0.982137	0.993326
ENSMUSG00000014164.16|Klhl3	1130.73	-0.00376965	0.169712	-0.022212	0.982279	0.993417
ENSMUSG00000039660.17|Spout1	863.045	-0.00429453	0.193825	-0.0221568	0.982323	0.993417
ENSMUSG00000007122.12|Casq1	18.7433	-0.0124874	0.565646	-0.0220764	0.982387	0.993433
ENSMUSG00000024914.17|Drap1	2925.36	-0.00340642	0.156338	-0.0217888	0.982616	0.993617
ENSMUSG00000051339.11|2900026A02Rik	10300.6	0.00474518	0.218644	0.0217028	0.982685	0.993637
ENSMUSG00000001151.11|Pcnt	1495.95	-0.00328632	0.156902	-0.0209451	0.983289	0.993705
ENSMUSG00000006576.17|Slc4a3	53.2676	-0.0085936	0.418071	-0.0205554	0.9836	0.993705
ENSMUSG00000021993.11|Mipep	1984.49	-0.00347874	0.173477	-0.0200531	0.984001	0.993705
ENSMUSG00000028572.14|Hook1	5033.03	0.00340344	0.16586	0.02052	0.983629	0.993705
ENSMUSG00000029001.16|Fbxo44	183.351	-0.00641723	0.301603	-0.0212771	0.983025	0.993705
ENSMUSG00000030683.12|Sez6l2	27.5986	0.023183	1.15517	0.0200689	0.983988	0.993705
ENSMUSG00000034575.15|Tent4a	1537.58	-0.0056835	0.270384	-0.0210201	0.98323	0.993705
ENSMUSG00000041236.9|Vps41	3719.27	0.00266645	0.12971	0.020557	0.983599	0.993705
ENSMUSG00000047227.6|Gm527	48.4508	-0.00995665	0.480191	-0.0207348	0.983457	0.993705
ENSMUSG00000047264.9|Zfp358	840.028	-0.00350608	0.173961	-0.0201545	0.98392	0.993705
ENSMUSG00000052105.18|Mtcl1	35.6719	0.0103653	0.508397	0.0203882	0.983734	0.993705
ENSMUSG00000054302.16|Eapp	1396.7	-0.00319855	0.150607	-0.0212378	0.983056	0.993705
ENSMUSG00000070692.7|Rps12-ps10	91.0779	-0.00689275	0.325594	-0.0211698	0.98311	0.993705
ENSMUSG00000071454.14|Dtnb	1623.49	-0.00277515	0.137982	-0.0201125	0.983954	0.993705
ENSMUSG00000075266.6|Cenpw	64.4307	-0.00720059	0.355622	-0.0202479	0.983846	0.993705
ENSMUSG00000080731.3|Rps2-ps9	10.9316	-0.0152805	0.734398	-0.0208069	0.9834	0.993705
ENSMUSG00000082032.2|Gm12271	7.09256	-0.0213287	1.0117	-0.0210821	0.98318	0.993705
ENSMUSG00000086140.2|Hnf1aos2	121.857	-0.0107491	0.524339	-0.0205003	0.983644	0.993705
ENSMUSG00000086706.9|Gm15848	13.8281	-0.0356662	1.74398	-0.0204511	0.983684	0.993705
ENSMUSG00000094125.2|Gm13698	12.214	0.0139045	0.692877	0.0200677	0.983989	0.993705
ENSMUSG00000099662.2|Ppp1r2-ps2	152.734	0.00680722	0.323207	0.0210615	0.983197	0.993705
ENSMUSG00000105429.2|Gm43692	20.6624	0.012445	0.592941	0.0209887	0.983255	0.993705
ENSMUSG00000112461.2|Gm47625	5.38323	-0.0243465	1.17273	-0.0207606	0.983437	0.993705
ENSMUSG00000116988.2|Gm49673	14.5357	0.0782699	3.738	0.020939	0.983294	0.993705
ENSMUSG00000120764.1|4833447P13Rik	15.0868	-0.01697	0.84537	-0.020074	0.983984	0.993705
ENSMUSG00000120796.1|Gm57049	18.2968	0.0129386	0.61194	0.0211436	0.983131	0.993705
ENSMUSG00000016554.10|Eif3d	4663.71	0.00253389	0.127173	0.0199248	0.984103	0.993716
ENSMUSG00000086894.3|Gm15708	34.1224	0.0124975	0.627855	0.019905	0.984119	0.993716
ENSMUSG00000109108.2|Gm36371	43.1539	-0.00860134	0.433122	-0.0198589	0.984156	0.993716
ENSMUSG00000116640.2|Gm8670	40.1458	-0.00849178	0.431533	-0.0196782	0.9843	0.993813
ENSMUSG00000028011.17|Tdo2	66044.3	-0.0057502	0.294099	-0.0195519	0.984401	0.993823
ENSMUSG00000062128.9|Or1e1	8.97412	0.0275734	1.41074	0.0195453	0.984406	0.993823
ENSMUSG00000068798.11|Rap1a	2932.86	0.0020572	0.106132	0.0193833	0.984535	0.993856
ENSMUSG00000094238.2|Rps12-ps11	52.1027	0.0068677	0.353496	0.0194279	0.9845	0.993856
ENSMUSG00000026761.13|Orc4	1074.49	-0.00308992	0.161165	-0.0191724	0.984704	0.993861
ENSMUSG00000030282.15|Cmas	2852.7	-0.00259242	0.135526	-0.0191286	0.984739	0.993861
ENSMUSG00000054074.11|Skida1	49.6674	0.00998222	0.516803	0.0193153	0.98459	0.993861
ENSMUSG00000103062.2|Gm37200	7.91539	0.0229584	1.19279	0.0192477	0.984643	0.993861
ENSMUSG00000112051.2|Gm8158	19.558	-0.0105334	0.552167	-0.0190765	0.98478	0.993861
ENSMUSG00000022466.7|Rpap3	587.929	0.00320512	0.170154	0.0188366	0.984971	0.993957
ENSMUSG00000031099.17|Smarca1	14.0687	0.0235404	1.24729	0.0188733	0.984942	0.993957
ENSMUSG00000002413.16|Braf	1975.18	0.00318586	0.174769	0.018229	0.985456	0.99401
ENSMUSG00000029722.16|Agfg2	2990	-0.00448979	0.245069	-0.0183205	0.985383	0.99401
ENSMUSG00000041775.8|Mapk1ip1	787.69	-0.00250667	0.137261	-0.0182621	0.98543	0.99401
ENSMUSG00000057367.13|Birc2	1631.12	0.00303772	0.164346	0.0184837	0.985253	0.99401
ENSMUSG00000081920.3|Selenot-ps	6.88245	0.0184691	0.992661	0.0186056	0.985156	0.99401
ENSMUSG00000105359.2|Rpl21-ps10	141.483	-0.00433055	0.237495	-0.0182343	0.985452	0.99401
ENSMUSG00000108506.2|Gm44705	188.345	0.00544895	0.292423	0.0186338	0.985133	0.99401
ENSMUSG00000108536.2|Gm45059	9.16651	0.0150878	0.825786	0.0182709	0.985423	0.99401
ENSMUSG00000120819.1|Gm57032	5.89782	-0.019616	1.06494	-0.0184198	0.985304	0.99401
ENSMUSG00000106870.2|Gm43681	65.082	0.00652289	0.364702	0.0178855	0.98573	0.994238
ENSMUSG00000033186.10|Mzt1	1146.43	0.00255916	0.144319	0.0177327	0.985852	0.994264
ENSMUSG00000033392.17|Clasp2	1065	0.00271559	0.152872	0.0177638	0.985827	0.994264
ENSMUSG00000004880.12|Lbr	909.145	-0.00344213	0.201993	-0.0170408	0.986404	0.994265
ENSMUSG00000019732.15|Calr3	83.3007	0.00571128	0.329662	0.0173246	0.986178	0.994265
ENSMUSG00000021501.5|Caml	904.509	0.00222466	0.12679	0.0175461	0.986001	0.994265
ENSMUSG00000022051.16|Bnip3l	3870.4	-0.00231838	0.131888	-0.0175784	0.985975	0.994265
ENSMUSG00000025986.7|Slc39a10	369.132	-0.00424325	0.250132	-0.016964	0.986465	0.994265
ENSMUSG00000028780.14|Sema3c	37.7919	-0.0082235	0.481505	-0.0170787	0.986374	0.994265
ENSMUSG00000034842.17|Art3	140.289	0.0056338	0.331214	0.0170096	0.986429	0.994265
ENSMUSG00000041571.11|Selenow	2474.26	-0.00398339	0.230507	-0.017281	0.986212	0.994265
ENSMUSG00000057657.5|Rps18-ps3	973.336	0.00265287	0.153809	0.0172478	0.986239	0.994265
ENSMUSG00000082900.2|Gm11557	7.02871	-0.0163056	0.962132	-0.0169474	0.986479	0.994265
ENSMUSG00000083392.2|Gm6335	137.909	0.0048561	0.280914	0.0172868	0.986208	0.994265
ENSMUSG00000085030.2|2810455O05Rik	4.60023	-0.0324089	1.89737	-0.017081	0.986372	0.994265
ENSMUSG00000097974.3|Gm10605	108.318	-0.00687648	0.395083	-0.0174051	0.986113	0.994265
ENSMUSG00000090217.2|Gm16116	8.59967	-0.014244	0.846062	-0.0168357	0.986568	0.994307
ENSMUSG00000078747.10|Gm20878	5.82422	-0.0172859	1.04281	-0.0165763	0.986775	0.994467
ENSMUSG00000003382.19|Etv3	1428.28	0.00292655	0.178779	0.0163697	0.986939	0.994575
ENSMUSG00000102095.2|C730036E19Rik	853.781	0.0130538	0.799826	0.0163207	0.986979	0.994575
ENSMUSG00000002308.17|Cd320	202.682	-0.00544868	0.341475	-0.0159563	0.987269	0.994698
ENSMUSG00000032171.8|Pin1	1098.04	-0.00199951	0.125541	-0.0159271	0.987293	0.994698
ENSMUSG00000063052.10|Lrrc40	898.357	0.00209154	0.131043	0.0159607	0.987266	0.994698
ENSMUSG00000113419.2|Gm5789	6.94405	-0.0148941	0.927593	-0.0160568	0.987189	0.994698
ENSMUSG00000034071.16|Zfp551	112.009	-0.00448673	0.28611	-0.0156818	0.987488	0.994701
ENSMUSG00000037260.9|Hgsnat	3327.07	-0.00190813	0.121085	-0.0157587	0.987427	0.994701
ENSMUSG00000061731.10|Ext1	3197.73	0.00249383	0.157749	0.0158089	0.987387	0.994701
ENSMUSG00000081816.2|Gm15528	7.61505	-0.0145205	0.924123	-0.0157127	0.987464	0.994701
ENSMUSG00000060419.9|Rps16-ps2	5677.44	-0.00164168	0.105827	-0.0155128	0.987623	0.994789
ENSMUSG00000048921.12|Zfp689	144.361	0.00397389	0.257899	0.0154087	0.987706	0.994824
ENSMUSG00000038024.18|Dennd4c	2650.74	-0.0029038	0.191108	-0.0151945	0.987877	0.994948
ENSMUSG00000089782.2|Btf3-ps1	225.859	0.00412634	0.276384	0.0149297	0.988088	0.995112
ENSMUSG00000102570.2|Gm37968	12.3453	-0.0112711	0.761314	-0.0148047	0.988188	0.995164
ENSMUSG00000040697.11|Dnajc16	1157.24	-0.0017767	0.121253	-0.0146529	0.988309	0.995238
ENSMUSG00000003923.15|Tfam	2551.57	-0.00219168	0.154934	-0.0141459	0.988714	0.995326
ENSMUSG00000014748.14|Tex261	4658	-0.00174559	0.121458	-0.014372	0.988533	0.995326
ENSMUSG00000018068.14|Ints2	341.043	-0.00343614	0.242809	-0.0141516	0.988709	0.995326
ENSMUSG00000019889.11|Ptprk	6417.15	0.0022274	0.156654	0.0142186	0.988656	0.995326
ENSMUSG00000049739.11|Zfp646	1753.02	0.00161353	0.11525	0.0140003	0.98883	0.995326
ENSMUSG00000058240.15|Cryzl1	840.943	-0.00230514	0.162328	-0.0142005	0.98867	0.995326
ENSMUSG00000068226.4|Gm6723	7.02745	-0.0157025	1.11444	-0.01409	0.988758	0.995326
ENSMUSG00000080902.2|Ywhaq-ps3	519.727	0.00211042	0.15067	0.0140069	0.988824	0.995326
ENSMUSG00000112596.2|Gm48804	6.08194	0.0164256	1.1481	0.0143067	0.988585	0.995326
ENSMUSG00000033883.12|Zfp267	448.905	0.00237756	0.173371	0.0137137	0.989058	0.995507
ENSMUSG00000033634.8|Nat8f2	57897.1	-0.00359824	0.266113	-0.0135215	0.989212	0.995613
ENSMUSG00000066148.4|Prpf4	831.41	-0.00160431	0.122072	-0.0131422	0.989514	0.995772
ENSMUSG00000086193.3|Gm11508	23.0574	0.00896803	0.681943	0.0131507	0.989508	0.995772
ENSMUSG00000110663.2|Gm39157	48.1463	-0.0078203	0.591235	-0.0132271	0.989447	0.995772
ENSMUSG00000101678.4|Gm29609	328.781	-0.00307234	0.23545	-0.0130488	0.989589	0.995799
ENSMUSG00000054200.8|Ffar4	11.1906	0.0183032	1.41228	0.01296	0.98966	0.995822
ENSMUSG00000019461.13|Plscr3	756.724	-0.00171534	0.133486	-0.0128503	0.989747	0.995862
ENSMUSG00000036030.10|Prtg	14.2785	0.0108242	0.84803	0.0127639	0.989816	0.995882
ENSMUSG00000020650.16|Bcap29	668.909	0.00247776	0.20122	0.0123137	0.990175	0.99602
ENSMUSG00000043673.12|Kcns3	10.8122	0.0109889	0.885949	0.0124035	0.990104	0.99602
ENSMUSG00000058486.12|Wdr91	2044.76	-0.00310879	0.252649	-0.0123048	0.990182	0.99602
ENSMUSG00000090733.7|Rps27	5179.86	0.00246852	0.200835	0.0122913	0.990193	0.99602
ENSMUSG00000108546.2|Gm44662	19.7612	-0.0092672	0.740209	-0.0125197	0.990011	0.99602
ENSMUSG00000034480.19|Diaph2	1777.42	-0.0022657	0.18859	-0.0120139	0.990415	0.996194
ENSMUSG00000029705.18|Cux1	2087.36	-0.00223664	0.188488	-0.0118662	0.990532	0.996264
ENSMUSG00000043644.6|0610009L18Rik	23.5963	-0.00742413	0.632209	-0.0117432	0.990631	0.996313
ENSMUSG00000085595.2|Gm16090	10.6559	-0.0108997	0.932823	-0.0116847	0.990677	0.996313
ENSMUSG00000001166.18|Oas1c	91.2945	-0.00460938	0.403591	-0.0114209	0.990888	0.996457
ENSMUSG00000092289.2|Gm6659	5.84318	-0.0134294	1.17964	-0.0113843	0.990917	0.996457
ENSMUSG00000007908.15|Hmgcll1	5.18637	0.0167959	1.49308	0.0112492	0.991025	0.996517
ENSMUSG00000022914.18|Brwd1	3591.88	-0.00130604	0.117963	-0.0110716	0.991166	0.99659
ENSMUSG00000040283.15|Btnl9	691.722	-0.00233102	0.21119	-0.0110375	0.991194	0.99659
ENSMUSG00000121028.1|Gm56867	27.6187	-0.00681453	0.624003	-0.0109207	0.991287	0.996635
ENSMUSG00000050555.10|Hyls1	202.674	0.00324855	0.302602	0.0107354	0.991435	0.996687
ENSMUSG00000081068.2|Gm12804	18.8441	0.00690002	0.641224	0.0107607	0.991414	0.996687
ENSMUSG00000032128.16|Robo3	16.0492	-0.0125647	1.18055	-0.0106431	0.991508	0.996712
ENSMUSG00000028519.17|Dab1	14.974	-0.00699758	0.700268	-0.00999272	0.992027	0.99684
ENSMUSG00000045104.10|Ldhb-ps	19.8711	0.00667998	0.655345	0.0101931	0.991867	0.99684
ENSMUSG00000045216.8|Hs6st1	11374.7	0.00196302	0.195496	0.0100412	0.991988	0.99684
ENSMUSG00000071793.14|2610005L07Rik	18.3204	0.00592778	0.58635	0.0101096	0.991934	0.99684
ENSMUSG00000081604.6|Gm11518	1879.54	-0.00114786	0.113951	-0.0100732	0.991963	0.99684
ENSMUSG00000085812.2|Gm15843	24.5345	-0.00513854	0.501603	-0.0102443	0.991826	0.99684
ENSMUSG00000088559.3|Mir1981	7.76026	0.00927321	0.928942	0.00998255	0.992035	0.99684
ENSMUSG00000102298.2|Gm33707	5.80287	0.0114385	1.15077	0.00993986	0.992069	0.99684
ENSMUSG00000108108.2|Gm44270	6.97965	-0.00962314	0.9388	-0.0102505	0.991821	0.99684
ENSMUSG00000022195.8|6030458C11Rik	1222.29	-0.00113674	0.117115	-0.00970614	0.992256	0.996979
ENSMUSG00000031642.10|Sh3rf1	337.248	-0.00205074	0.215244	-0.00952752	0.992398	0.997009
ENSMUSG00000054052.6|Rdh19	323.891	-0.00290978	0.306333	-0.00949874	0.992421	0.997009
ENSMUSG00000055799.14|Tcf7l1	684.392	-0.00167415	0.177584	-0.00942732	0.992478	0.997009
ENSMUSG00000085376.2|Gm14508	7.25966	0.0223048	2.36034	0.00944984	0.99246	0.997009
ENSMUSG00000080888.4|Gm14387	84.4118	-0.00530723	0.570832	-0.00929736	0.992582	0.997065
ENSMUSG00000024587.11|Nars	9114.8	0.00104695	0.116287	0.00900319	0.992817	0.997176
ENSMUSG00000042428.7|Mgat3	20.7373	0.00584957	0.651612	0.00897709	0.992837	0.997176
ENSMUSG00000091881.2|Gm17146	5.58611	0.0107455	1.19355	0.00900301	0.992817	0.997176
ENSMUSG00000000420.16|Galnt1	3437.84	0.000910668	0.10487	0.00868376	0.993071	0.997344
ENSMUSG00000030553.4|Pgpep1l	16.1681	-0.00517298	0.598285	-0.00864636	0.993101	0.997344
ENSMUSG00000109866.2|Gm45714	4.75168	0.0215601	2.51855	0.0085605	0.99317	0.997365
ENSMUSG00000026879.15|Gsn	1541.58	0.00281684	0.348827	0.00807519	0.993557	0.997437
ENSMUSG00000036733.17|Rbm42	2092.11	-0.0010152	0.128817	-0.00788095	0.993712	0.997437
ENSMUSG00000071303.5|Rps8-ps1	257.061	0.00152538	0.187821	0.00812145	0.99352	0.997437
ENSMUSG00000080058.3|Gm11175	51.2274	0.00897878	1.08646	0.00826422	0.993406	0.997437
ENSMUSG00000082793.3|Btf3-ps4	16.9912	0.00466005	0.592413	0.00786622	0.993724	0.997437
ENSMUSG00000104436.2|Gm37423	5.28967	-0.0118354	1.4478	-0.00817477	0.993478	0.997437
ENSMUSG00000107891.2|Gm5051	4.6973	0.00975609	1.20151	0.00811985	0.993521	0.997437
ENSMUSG00000109222.2|Gm10297	264.788	0.00242324	0.295512	0.00820014	0.993457	0.997437
ENSMUSG00000111875.2|Gm5425	402.239	0.00143425	0.179449	0.00799255	0.993623	0.997437
ENSMUSG00000117038.2|Gm49880	21.9434	0.00616948	0.782402	0.0078853	0.993709	0.997437
ENSMUSG00000098198.2|Gm9169	95.6473	-0.00270926	0.348442	-0.00777535	0.993796	0.997461
ENSMUSG00000006800.15|Sulf2	1105.51	0.00272724	0.362456	0.00752435	0.993996	0.997511
ENSMUSG00000024811.13|Tnks2	5056.32	0.0011378	0.153523	0.00741129	0.994087	0.997511
ENSMUSG00000105353.2|Gm42428	24.8759	-0.00429355	0.573024	-0.00749279	0.994022	0.997511
ENSMUSG00000105944.2|Gm5075	98.5396	0.00205507	0.27653	0.00743161	0.99407	0.997511
ENSMUSG00000114103.2|Gm8557	22.4112	0.00429121	0.566805	0.00757086	0.993959	0.997511
ENSMUSG00000032363.16|Adamts7	1036.91	-0.00189104	0.266332	-0.00710033	0.994335	0.997659
ENSMUSG00000055839.7|Elob	2570.15	-0.00087438	0.125989	-0.00694015	0.994463	0.997659
ENSMUSG00000056738.13|A730036I17Rik	7.82188	-0.00922518	1.32239	-0.00697611	0.994434	0.997659
ENSMUSG00000063522.6|Ly6m	5.57556	0.0107131	1.5252	0.00702403	0.994396	0.997659
ENSMUSG00000081262.2|Gm12261	59.2653	0.00281023	0.405881	0.00692378	0.994476	0.997659
ENSMUSG00000094568.2|Smarce1-ps1	126.262	0.00190933	0.282283	0.00676389	0.994603	0.997739
ENSMUSG00000057160.3|Gm16372	110.288	0.0016591	0.259279	0.00639889	0.994894	0.997982
ENSMUSG00000016018.5|Mtrex	2004.46	0.000693923	0.111771	0.00620842	0.995046	0.998045
ENSMUSG00000022793.18|B4galt4	135.891	-0.00173922	0.28053	-0.00619976	0.995053	0.998045
ENSMUSG00000059159.7|Gm8129	664.242	0.00142667	0.232819	0.00612779	0.995111	0.998054
ENSMUSG00000052146.17|Rps10	5375.06	-0.000763989	0.128627	-0.00593955	0.995261	0.998083
ENSMUSG00000086167.4|Gm13827	12.5308	0.0040787	0.690117	0.00591016	0.995284	0.998083
ENSMUSG00000110419.3|AW046200	25.7394	-0.00404529	0.680427	-0.00594522	0.995256	0.998083
ENSMUSG00000058567.7|Gm2531	4.65109	0.00663587	1.16226	0.00570946	0.995445	0.998195
ENSMUSG00000015002.19|Efr3a	3891.33	0.000700215	0.125652	0.00557265	0.995554	0.998256
ENSMUSG00000031520.7|Vegfc	223.78	-0.00121826	0.227714	-0.00534995	0.995731	0.998386
ENSMUSG00000025478.16|Dpysl4	13.6095	0.0041099	0.794919	0.00517022	0.995875	0.998481
ENSMUSG00000012405.17|Rpl15	5649.61	-0.000543484	0.109834	-0.00494823	0.996052	0.99853
ENSMUSG00000028392.16|Bspry	15.0431	-0.00330446	0.66206	-0.00499118	0.996018	0.99853
ENSMUSG00000028890.14|Mtf1	1399.8	0.000802203	0.162794	0.00492773	0.996068	0.99853
ENSMUSG00000095403.9|Gm21092	227.598	-0.0010025	0.213992	-0.00468473	0.996262	0.998664
ENSMUSG00000112160.2|BC024063	60.9451	-0.00174118	0.375319	-0.0046392	0.996298	0.998664
ENSMUSG00000059277.14|R74862	39.0467	0.00280752	0.632422	0.00443931	0.996458	0.998693
ENSMUSG00000099913.2|Gm28551	15.8268	-0.0158311	3.63816	-0.00435141	0.996528	0.998693
ENSMUSG00000109865.2|Hspa14	867.425	0.00065135	0.145163	0.00448704	0.99642	0.998693
ENSMUSG00000115431.2|Gm3219	583.32	0.0012515	0.290975	0.00430105	0.996568	0.998693
ENSMUSG00000121220.1|Gm39103	21.7871	0.00240304	0.558335	0.00430395	0.996566	0.998693
ENSMUSG00000025507.14|Pidd1	207.321	-0.00112905	0.291904	-0.00386789	0.996914	0.998762
ENSMUSG00000031604.11|Msmo1	8653.19	0.00358171	0.893803	0.00400727	0.996803	0.998762
ENSMUSG00000041556.9|Fbxo2	4.85958	0.00966932	2.43438	0.00397198	0.996831	0.998762
ENSMUSG00000076934.3|Iglv1	7.52063	-0.00373518	0.970025	-0.00385061	0.996928	0.998762
ENSMUSG00000079645.3|Gm17193	44.9954	-0.00216218	0.534048	-0.00404866	0.99677	0.998762
ENSMUSG00000094566.2|Gm12620	11.0165	0.0032783	0.832627	0.0039373	0.996859	0.998762
ENSMUSG00000088088.2|Rmrp	10.829	-0.00340682	0.904753	-0.00376547	0.996996	0.998782
ENSMUSG00000019782.11|Rwdd1	1088.43	-0.000464655	0.136137	-0.00341315	0.997277	0.999015
ENSMUSG00000115604.2|Gm7691	9.23245	0.00279664	0.887778	0.00315016	0.997487	0.999177
ENSMUSG00000038255.7|Neurod2	13.4856	-0.00399669	1.32401	-0.00301863	0.997591	0.999186
ENSMUSG00000083481.5|Rps8-ps2	366.542	0.000602322	0.197086	0.00305614	0.997562	0.999186
ENSMUSG00000027353.15|Mcm8	125.209	-0.000819995	0.279256	-0.00293636	0.997657	0.999203
ENSMUSG00000056966.8|Gjc3	75.5677	-0.00155885	0.57671	-0.002703	0.997843	0.999271
ENSMUSG00000063442.6|Gm7117	4.76129	-0.0027276	1.08439	-0.00251535	0.997993	0.999271
ENSMUSG00000068606.7|Gm4841	64.868	0.00109921	0.433651	0.00253478	0.997978	0.999271
ENSMUSG00000071659.5|Hnrnpul2	7902.44	-0.000259653	0.103454	-0.00250984	0.997997	0.999271
ENSMUSG00000104383.2|Gm37553	6.34736	0.00352423	1.38544	0.00254377	0.99797	0.999271
ENSMUSG00000106251.2|Gm42658	20.1061	-0.00163566	0.657455	-0.00248786	0.998015	0.999271
ENSMUSG00000030614.9|Tmem126b	1279.49	0.000476114	0.198874	0.00239405	0.99809	0.999298
ENSMUSG00000062458.6|Gm8623	799.921	-0.000306081	0.142714	-0.00214472	0.998289	0.999411
ENSMUSG00000070953.14|Rabepk	452.311	0.000364731	0.171159	0.00213095	0.9983	0.999411
ENSMUSG00000020744.14|Slc25a19	606.164	0.000324142	0.159041	0.0020381	0.998374	0.999437
ENSMUSG00000065258.3|Gm23969	5.01562	0.00266192	1.39396	0.00190961	0.998476	0.999491
ENSMUSG00000086350.3|B230369F24Rik	36.2264	-0.00084573	0.502578	-0.00168278	0.998657	0.999624
ENSMUSG00000001604.15|Tcea3	3479.66	0.000224291	0.140353	0.00159804	0.998725	0.999643
ENSMUSG00000021388.15|Aspn	10.0566	-0.000710836	0.80139	-0.000887003	0.999292	0.999669
ENSMUSG00000029916.12|Agk	417.423	0.000228347	0.185987	0.00122776	0.99902	0.999669
ENSMUSG00000035919.17|Bbs9	233.793	-0.000221442	0.219162	-0.00101041	0.999194	0.999669
ENSMUSG00000037852.9|Cpe	47.924	0.000420684	0.437365	0.000961861	0.999233	0.999669
ENSMUSG00000038650.16|Rnh1	5866	-0.000103419	0.111525	-0.000927321	0.99926	0.999669
ENSMUSG00000040367.3|Lrrd1	14.0682	-0.000616242	0.764859	-0.000805694	0.999357	0.999669
ENSMUSG00000042369.9|Rbm45	672.991	0.000155865	0.147983	0.00105326	0.99916	0.999669
ENSMUSG00000076432.14|Ywhaq	2892.09	-8.53418e-05	0.09984	-0.000854786	0.999318	0.999669
ENSMUSG00000081314.2|Gm14132	8.70891	-0.000789988	1.01565	-0.000777817	0.999379	0.999669
ENSMUSG00000096647.3|Tmem41b-ps	123.76	0.000359315	0.3006	0.00119533	0.999046	0.999669
ENSMUSG00000101219.2|Gm20302	10.2817	-0.00105907	0.749845	-0.00141239	0.998873	0.999669
ENSMUSG00000109266.2|Gm6426	5.02426	-0.00102526	1.09675	-0.00093482	0.999254	0.999669
ENSMUSG00000113750.2|Gm5628	20.0753	0.00050668	0.637808	0.000794408	0.999366	0.999669
ENSMUSG00000120717.1|Gm56791	99.1126	-0.000152166	0.314078	-0.000484483	0.999613	0.999855
ENSMUSG00000082755.2|Gm8692	18.949	-0.000239279	0.626673	-0.000381825	0.999695	0.999889
ENSMUSG00000083595.2|Gm9200	21.4297	0.00017836	0.701849	0.000254129	0.999797	0.999942
ENSMUSG00000008668.16|Rps18	10165.8	-1.07378e-05	0.114291	-9.39508e-05	0.999925	0.999955
ENSMUSG00000050671.13|Ism2	20.4676	-0.000117375	0.89468	-0.000131192	0.999895	0.999955
ENSMUSG00000102526.2|Gm37785	8.67242	-4.75619e-05	0.842402	-5.64598e-05	0.999955	0.999955
ENSMUSG00000000003.16|Pbsn	0	NA	NA	NA	NA	NA
ENSMUSG00000000037.18|Scml2	2.81788	1.31556	3.29453	0.399315	0.689661	NA
ENSMUSG00000000094.13|Tbx4	0.562028	2.36238	3.97226	0.594718	0.552032	NA
ENSMUSG00000000103.13|Zfy2	0	NA	NA	NA	NA	NA
ENSMUSG00000000125.6|Wnt3	0	NA	NA	NA	NA	NA
ENSMUSG00000000182.10|Fgf23	1.82659	4.06339	3.92702	1.03472	0.300798	NA
ENSMUSG00000000183.7|Fgf6	0	NA	NA	NA	NA	NA
ENSMUSG00000000197.9|Nalcn	0.217669	-1.46937	4.08047	-0.360097	0.718774	NA
ENSMUSG00000000202.10|Btbd17	0	NA	NA	NA	NA	NA
ENSMUSG00000000214.12|Th	0	NA	NA	NA	NA	NA
ENSMUSG00000000215.12|Ins2	0	NA	NA	NA	NA	NA
ENSMUSG00000000216.9|Scnn1g	0	NA	NA	NA	NA	NA
ENSMUSG00000000223.14|Drp2	4.5255	0.771074	1.90785	0.404159	0.686096	NA
ENSMUSG00000000248.17|Clec2g	1.26456	3.53276	3.936	0.897551	0.369425	NA
ENSMUSG00000000263.16|Glra1	0	NA	NA	NA	NA	NA
ENSMUSG00000000308.15|Ckmt1	3.3632	-1.10161	3.176	-0.346855	0.7287	NA
ENSMUSG00000000381.11|Wap	0	NA	NA	NA	NA	NA
ENSMUSG00000000394.16|Gcg	0	NA	NA	NA	NA	NA
ENSMUSG00000000402.3|Egfl6	0.881822	-3.53087	3.96588	-0.890311	0.373299	NA
ENSMUSG00000000411.8|Tssk3	0.401425	1.88309	3.99778	0.471033	0.637617	NA
ENSMUSG00000000435.2|Myf5	0	NA	NA	NA	NA	NA
ENSMUSG00000000544.15|Gpa33	4.25092	-1.69792	2.37954	-0.713553	0.475504	NA
ENSMUSG00000000560.10|Gabra2	0.281014	1.36162	4.03676	0.337304	0.735887	NA
ENSMUSG00000000562.6|Adora3	4.39721	2.2378	1.38998	1.60995	0.107408	NA
ENSMUSG00000000606.20|Vmn2r88	0	NA	NA	NA	NA	NA
ENSMUSG00000000617.15|Grm6	0	NA	NA	NA	NA	NA
ENSMUSG00000000632.14|Sez6	1.76364	-4.52594	3.93654	-1.14972	0.250258	NA
ENSMUSG00000000690.6|Hoxb6	3.72209	0.900479	2.454	0.366943	0.713661	NA
ENSMUSG00000000701.9|Tcl1b5	0	NA	NA	NA	NA	NA
ENSMUSG00000000706.17|Btn1a1	0	NA	NA	NA	NA	NA
ENSMUSG00000000724.11|Cryba1	0	NA	NA	NA	NA	NA
ENSMUSG00000000730.14|Dnmt3l	0.281014	1.36162	4.03676	0.337304	0.735887	NA
ENSMUSG00000000731.16|Aire	0	NA	NA	NA	NA	NA
ENSMUSG00000000766.19|Oprm1	0	NA	NA	NA	NA	NA
ENSMUSG00000000792.3|Slc5a5	0	NA	NA	NA	NA	NA
ENSMUSG00000000805.19|Car4	0	NA	NA	NA	NA	NA
ENSMUSG00000000869.13|Il4	0.846092	2.95257	3.95039	0.747412	0.454815	NA
ENSMUSG00000000889.9|Dbh	0	NA	NA	NA	NA	NA
ENSMUSG00000000938.12|Hoxa10	0	NA	NA	NA	NA	NA
ENSMUSG00000001021.14|S100a3	0.267617	1.30043	4.0423	0.321705	0.747676	NA
ENSMUSG00000001023.11|S100a5	0	NA	NA	NA	NA	NA
ENSMUSG00000001168.17|Oas1h	0	NA	NA	NA	NA	NA
ENSMUSG00000001260.11|Gabrg1	0	NA	NA	NA	NA	NA
ENSMUSG00000001494.7|Sost	2.08105	-0.120875	2.74631	-0.0440136	0.964894	NA
ENSMUSG00000001496.16|Nkx2-1	0	NA	NA	NA	NA	NA
ENSMUSG00000001497.19|Pax9	2.83119	-2.01196	2.54809	-0.789595	0.429764	NA
ENSMUSG00000001504.11|Irx2	0	NA	NA	NA	NA	NA
ENSMUSG00000001508.16|Sgca	0.574229	2.39123	3.97098	0.602178	0.547056	NA
ENSMUSG00000001510.9|Dlx3	0	NA	NA	NA	NA	NA
ENSMUSG00000001558.6|Klhl10	0.574229	2.39123	3.97098	0.602178	0.547056	NA
ENSMUSG00000001566.10|Mnx1	0	NA	NA	NA	NA	NA
ENSMUSG00000001622.16|Csn3	2.22132	4.34608	3.11924	1.39332	0.163524	NA
ENSMUSG00000001655.7|Hoxc13	0	NA	NA	NA	NA	NA
ENSMUSG00000001656.4|Hoxc11	0	NA	NA	NA	NA	NA
ENSMUSG00000001657.8|Hoxc8	0	NA	NA	NA	NA	NA
ENSMUSG00000001661.6|Hoxc6	0.691154	-0.495215	3.98919	-0.124139	0.901205	NA
ENSMUSG00000001773.15|Folh1	0	NA	NA	NA	NA	NA
ENSMUSG00000001804.10|Dsg4	0	NA	NA	NA	NA	NA
ENSMUSG00000001815.16|Evx2	0	NA	NA	NA	NA	NA
ENSMUSG00000001819.5|Hoxd13	0	NA	NA	NA	NA	NA
ENSMUSG00000001823.6|Hoxd12	0	NA	NA	NA	NA	NA
ENSMUSG00000001827.13|Folr1	0.669042	2.61804	3.9617	0.660837	0.508717	NA
ENSMUSG00000001865.3|Cpa3	1.37325	0.490534	3.06679	0.15995	0.87292	NA
ENSMUSG00000001901.16|Kcnh6	0	NA	NA	NA	NA	NA
ENSMUSG00000001985.10|Grik3	2.23214	-2.85249	2.04163	-1.39717	0.162364	NA
ENSMUSG00000001988.10|Npas1	0	NA	NA	NA	NA	NA
ENSMUSG00000002057.5|Foxn1	0	NA	NA	NA	NA	NA
ENSMUSG00000002100.16|Mybpc3	1.57913	3.85251	3.9302	0.980231	0.326972	NA
ENSMUSG00000002104.12|Rapsn	0	NA	NA	NA	NA	NA
ENSMUSG00000002190.14|Clgn	1.66942	0.0917291	3.65382	0.025105	0.979971	NA
ENSMUSG00000002240.13|Prr27	0	NA	NA	NA	NA	NA
ENSMUSG00000002341.9|Ncan	0.669042	2.61804	3.9617	0.660837	0.508717	NA
ENSMUSG00000002459.18|Rgs20	0.421521	1.94708	3.99387	0.487516	0.625893	NA
ENSMUSG00000002500.16|Rpl3l	0	NA	NA	NA	NA	NA
ENSMUSG00000002565.17|Scin	1.82659	4.06339	3.92702	1.03472	0.300798	NA
ENSMUSG00000002664.3|Pspn	0	NA	NA	NA	NA	NA
ENSMUSG00000002688.9|Prkd1	4.35625	2.31876	1.73957	1.33295	0.182549	NA
ENSMUSG00000002791.19|Pdxk-ps	0	NA	NA	NA	NA	NA
ENSMUSG00000002930.7|Ppp1r17	0	NA	NA	NA	NA	NA
ENSMUSG00000003227.5|Edar	1.14846	3.39267	3.93897	0.86131	0.389067	NA
ENSMUSG00000003271.18|Sult2b1	0.287115	1.38861	4.03439	0.344194	0.7307	NA
ENSMUSG00000003341.10|Atp8b3	0	NA	NA	NA	NA	NA
ENSMUSG00000003354.7|Ccdc65	0	NA	NA	NA	NA	NA
ENSMUSG00000003436.12|Dll3	0	NA	NA	NA	NA	NA
ENSMUSG00000003505.16|Psg18	0	NA	NA	NA	NA	NA
ENSMUSG00000003657.10|Calb2	0	NA	NA	NA	NA	NA
ENSMUSG00000003665.8|Has1	0	NA	NA	NA	NA	NA
ENSMUSG00000003863.19|Ppfia3	2.32049	2.41531	2.17584	1.11006	0.266974	NA
ENSMUSG00000003872.10|Lin7b	1.10396	3.33772	3.79464	0.879588	0.379082	NA
ENSMUSG00000003974.7|Grm3	0	NA	NA	NA	NA	NA
ENSMUSG00000004031.14|Brinp2	0.430672	1.97529	3.9922	0.494786	0.620751	NA
ENSMUSG00000004113.20|Cacna1b	16.4393	20.6067	3.90902	5.27159	NA	NA
ENSMUSG00000004231.16|Pax2	0	NA	NA	NA	NA	NA
ENSMUSG00000004344.13|Gpx5	0	NA	NA	NA	NA	NA
ENSMUSG00000004360.10|9330159F19Rik	0	NA	NA	NA	NA	NA
ENSMUSG00000004366.5|Sst	0	NA	NA	NA	NA	NA
ENSMUSG00000004371.16|Il11	1.94962	1.93913	3.52917	0.549458	0.582691	NA
ENSMUSG00000004415.16|Col26a1	0	NA	NA	NA	NA	NA
ENSMUSG00000004540.8|Psg17	0	NA	NA	NA	NA	NA
ENSMUSG00000004542.16|Psg19	0	NA	NA	NA	NA	NA
ENSMUSG00000004630.19|Pcp2	0.716352	-0.616306	3.98348	-0.154715	0.877046	NA
ENSMUSG00000004651.7|Tyr	0	NA	NA	NA	NA	NA
ENSMUSG00000004654.7|Ghrhr	1.89192	-4.62503	3.1762	-1.45615	0.145351	NA
ENSMUSG00000004668.15|Abca13	0	NA	NA	NA	NA	NA
ENSMUSG00000004791.8|Pgf	0.281014	1.36162	4.03676	0.337304	0.735887	NA
ENSMUSG00000004821.2|Tmed11	0	NA	NA	NA	NA	NA
ENSMUSG00000004842.19|Pou1f1	0	NA	NA	NA	NA	NA
ENSMUSG00000004872.16|Pax3	0	NA	NA	NA	NA	NA
ENSMUSG00000004885.6|Crabp2	0.40404	-2.39142	4.03579	-0.592554	0.55348	NA
ENSMUSG00000004892.14|Bcan	0	NA	NA	NA	NA	NA
ENSMUSG00000004894.11|Hapln2	0.281014	1.36162	4.03676	0.337304	0.735887	NA
ENSMUSG00000004902.8|Slc25a18	0.983549	3.17008	3.94431	0.803709	0.421565	NA
ENSMUSG00000004939.8|Nmrk2	0	NA	NA	NA	NA	NA
ENSMUSG00000004948.13|Zp3	0	NA	NA	NA	NA	NA
ENSMUSG00000004961.8|Syt5	2.65139	4.60108	2.16232	2.12784	0.03335	NA
ENSMUSG00000004988.10|Fxyd4	0.281014	1.36162	4.03676	0.337304	0.735887	NA
ENSMUSG00000005202.3|Shbg	0	NA	NA	NA	NA	NA
ENSMUSG00000005232.12|G6pc2	0	NA	NA	NA	NA	NA
ENSMUSG00000005339.11|Fcer1a	0	NA	NA	NA	NA	NA
ENSMUSG00000005355.10|Casp14	0	NA	NA	NA	NA	NA
ENSMUSG00000005357.10|Slc1a6	3.55939	-5.53387	2.78431	-1.98752	0.046865	NA
ENSMUSG00000005364.12|Il5ra	3.67238	1.25675	3.16411	0.397188	0.691229	NA
ENSMUSG00000005474.10|Myl10	0	NA	NA	NA	NA	NA
ENSMUSG00000005493.16|Msh4	0	NA	NA	NA	NA	NA
ENSMUSG00000005503.9|Evx1	0	NA	NA	NA	NA	NA
ENSMUSG00000005640.12|Insrr	2.82234	4.69091	2.95994	1.5848	0.113012	NA
ENSMUSG00000005649.18|Cabp5	0	NA	NA	NA	NA	NA
ENSMUSG00000005696.12|Sh2d1a	2.67681	-1.44626	3.30995	-0.436943	0.662153	NA
ENSMUSG00000005705.11|Agrp	0.562028	2.36238	3.97226	0.594718	0.552032	NA
ENSMUSG00000005716.17|Pvalb	0	NA	NA	NA	NA	NA
ENSMUSG00000005864.8|Cnga2	0	NA	NA	NA	NA	NA
ENSMUSG00000005883.16|Spo11	1.9854	4.18311	3.18319	1.31412	0.188805	NA
ENSMUSG00000005891.8|Prl4a1	0	NA	NA	NA	NA	NA
ENSMUSG00000005892.5|Trh	0	NA	NA	NA	NA	NA
ENSMUSG00000005917.16|Otx1	0	NA	NA	NA	NA	NA
ENSMUSG00000005952.16|Trpv1	1.74135	-4.49773	3.93713	-1.14239	0.253293	NA
ENSMUSG00000005994.15|Tyrp1	0	NA	NA	NA	NA	NA
ENSMUSG00000006007.15|Pdc	0	NA	NA	NA	NA	NA
ENSMUSG00000006056.14|Calcoco2	0	NA	NA	NA	NA	NA
ENSMUSG00000006143.13|Upk3bl	0	NA	NA	NA	NA	NA
ENSMUSG00000006179.10|Prss16	3.12471	4.83748	2.82652	1.71146	0.0869957	NA
ENSMUSG00000006200.4|Rhox6	0	NA	NA	NA	NA	NA
ENSMUSG00000006204.8|Cdcp3	0	NA	NA	NA	NA	NA
ENSMUSG00000006216.11|Clcnkb	0	NA	NA	NA	NA	NA
ENSMUSG00000006269.8|Atp6v1b1	0	NA	NA	NA	NA	NA
ENSMUSG00000006270.8|Vax1	0	NA	NA	NA	NA	NA
ENSMUSG00000006311.9|Etv2	0.606059	-2.97741	3.99321	-0.745618	0.455898	NA
ENSMUSG00000006345.11|Ggt1	2.0098	4.20067	3.92519	1.07018	0.284537	NA
ENSMUSG00000006389.14|Mpl	0	NA	NA	NA	NA	NA
ENSMUSG00000006457.5|Actn3	0	NA	NA	NA	NA	NA
ENSMUSG00000006469.14|Slc34a3	0	NA	NA	NA	NA	NA
ENSMUSG00000006488.18|Prl7a1	0	NA	NA	NA	NA	NA
ENSMUSG00000006490.4|Prl8a9	0	NA	NA	NA	NA	NA
ENSMUSG00000006542.14|Prkag3	1.65607	-1.56006	3.61632	-0.431396	0.66618	NA
ENSMUSG00000006546.4|Cryba2	0	NA	NA	NA	NA	NA
ENSMUSG00000006570.4|Defb2	0	NA	NA	NA	NA	NA
ENSMUSG00000006574.16|Slc4a1	1.95902	-4.66814	3.93376	-1.18669	0.235351	NA
ENSMUSG00000006724.13|Cyp27b1	0.80285	2.88054	3.95261	0.728768	0.466143	NA
ENSMUSG00000006764.9|Tph2	0	NA	NA	NA	NA	NA
ENSMUSG00000006948.8|Klk4	0	NA	NA	NA	NA	NA
ENSMUSG00000007209.5|Ceacam9	0	NA	NA	NA	NA	NA
ENSMUSG00000007279.15|Scube2	0	NA	NA	NA	NA	NA
ENSMUSG00000007440.11|Pcdha10	0.267617	1.30043	4.0423	0.321705	0.747676	NA
ENSMUSG00000007457.4|2310003L06Rik	0	NA	NA	NA	NA	NA
ENSMUSG00000007480.7|Mc5r	0	NA	NA	NA	NA	NA
ENSMUSG00000007591.16|Tssk4	3.36409	-0.474319	3.21316	-0.147618	0.882644	NA
ENSMUSG00000007653.13|Gabrb2	0	NA	NA	NA	NA	NA
ENSMUSG00000007682.9|Dio2	0	NA	NA	NA	NA	NA
ENSMUSG00000007877.3|Tcap	1.9671	4.17032	3.92558	1.06235	0.288079	NA
ENSMUSG00000007888.16|Crlf1	1.14846	3.39267	3.93897	0.86131	0.389067	NA
ENSMUSG00000007907.5|Cabs1	0	NA	NA	NA	NA	NA
ENSMUSG00000007944.9|Ttc9b	1.32241	-1.88559	2.98602	-0.631475	0.52773	NA
ENSMUSG00000007946.12|Phox2a	1.1819	-2.79193	3.05003	-0.915378	0.359993	NA
ENSMUSG00000008028.16|1700008O03Rik	1.6447	3.91311	3.36387	1.16327	0.244718	NA
ENSMUSG00000008438.4|Adam21	1.38129	0.657993	2.94414	0.223492	0.823152	NA
ENSMUSG00000008482.10|Rnf151	0	NA	NA	NA	NA	NA
ENSMUSG00000008590.5|Htr3b	0	NA	NA	NA	NA	NA
ENSMUSG00000008658.17|Rbfox1	0.669042	2.61804	3.9617	0.660837	0.508717	NA
ENSMUSG00000008789.11|Ceacam5	0	NA	NA	NA	NA	NA
ENSMUSG00000008813.14|Tppp2	0.653007	-3.07566	3.98758	-0.771311	0.440523	NA
ENSMUSG00000008843.5|Cldn13	0	NA	NA	NA	NA	NA
ENSMUSG00000008874.4|Clec3a	0	NA	NA	NA	NA	NA
ENSMUSG00000008932.11|Slc1a7	2.91494	0.756206	3.28915	0.229909	0.818162	NA
ENSMUSG00000009047.5|Gm5965	0	NA	NA	NA	NA	NA
ENSMUSG00000009070.15|Rsph14	0	NA	NA	NA	NA	NA
ENSMUSG00000009075.3|Cabp7	3.37216	-0.714529	1.99543	-0.358083	0.720281	NA
ENSMUSG00000009093.8|Gstt4	0	NA	NA	NA	NA	NA
ENSMUSG00000009114.18|2610028H24Rik	0	NA	NA	NA	NA	NA
ENSMUSG00000009115.6|Spatc1l	1.58489	-3.26854	2.36399	-1.38264	0.166776	NA
ENSMUSG00000009185.3|Ccl8	3.29711	-0.541927	3.21776	-0.168418	0.866255	NA
ENSMUSG00000009210.11|Prr29	0	NA	NA	NA	NA	NA
ENSMUSG00000009214.10|Mymk	0	NA	NA	NA	NA	NA
ENSMUSG00000009216.8|Fam163b	0	NA	NA	NA	NA	NA
ENSMUSG00000009246.15|Trpm5	0.20202	-1.46937	4.08047	-0.360097	0.718774	NA
ENSMUSG00000009248.7|Ascl2	0	NA	NA	NA	NA	NA
ENSMUSG00000009350.14|Mpo	0	NA	NA	NA	NA	NA
ENSMUSG00000009356.13|Lpo	0	NA	NA	NA	NA	NA
ENSMUSG00000009471.5|Myod1	0	NA	NA	NA	NA	NA
ENSMUSG00000009487.11|Otog	0	NA	NA	NA	NA	NA
ENSMUSG00000009551.3|6330409D20Rik	0	NA	NA	NA	NA	NA
ENSMUSG00000009580.16|Odam	0	NA	NA	NA	NA	NA
ENSMUSG00000009588.10|St6galnac1	0	NA	NA	NA	NA	NA
ENSMUSG00000009596.10|Taf7l	0	NA	NA	NA	NA	NA
ENSMUSG00000009628.15|Tex15	0.716352	-0.616306	3.98348	-0.154715	0.877046	NA
ENSMUSG00000009670.12|Tex11	0.936658	3.10255	3.94611	0.78623	0.431733	NA
ENSMUSG00000009734.19|Pou6f2	0	NA	NA	NA	NA	NA
ENSMUSG00000009900.8|Wnt3a	0	NA	NA	NA	NA	NA
ENSMUSG00000009941.11|Nxf2	0.435338	-2.48552	4.02777	-0.617097	0.537171	NA
ENSMUSG00000010066.16|Cacna2d2	1.26702	3.53494	2.85129	1.23977	0.215062	NA
ENSMUSG00000010086.18|Rnf112	0.653007	-3.07566	3.98758	-0.771311	0.440523	NA
ENSMUSG00000010136.15|Pifo	0.281014	1.36162	4.03676	0.337304	0.735887	NA
ENSMUSG00000010311.16|Optc	3.59703	0.918958	2.43763	0.376988	0.706183	NA
ENSMUSG00000010435.8|Spaca7	0	NA	NA	NA	NA	NA
ENSMUSG00000010505.17|Myt1	0	NA	NA	NA	NA	NA
ENSMUSG00000010529.7|Gm266	0.435338	-2.48552	4.02777	-0.617097	0.537171	NA
ENSMUSG00000010592.10|Dazl	1.96835	4.1706	2.39738	1.73965	0.0819203	NA
ENSMUSG00000010796.12|Asz1	0	NA	NA	NA	NA	NA
ENSMUSG00000010803.14|Gabra1	0	NA	NA	NA	NA	NA
ENSMUSG00000010825.18|Grid2ip	2.00103	0.323808	2.73117	0.11856	0.905624	NA
ENSMUSG00000010841.14|Cfap97d1	0	NA	NA	NA	NA	NA
ENSMUSG00000011118.5|Panx3	0	NA	NA	NA	NA	NA
ENSMUSG00000011154.18|Cfap161	0	NA	NA	NA	NA	NA
ENSMUSG00000011171.12|Vipr2	0	NA	NA	NA	NA	NA
ENSMUSG00000011349.6|Dmrtc2	0	NA	NA	NA	NA	NA
ENSMUSG00000011350.16|Gm5893	0	NA	NA	NA	NA	NA
ENSMUSG00000011463.6|Cpb1	0	NA	NA	NA	NA	NA
ENSMUSG00000011486.15|Slc25a41	0	NA	NA	NA	NA	NA
ENSMUSG00000011589.10|Fsd1	0	NA	NA	NA	NA	NA
ENSMUSG00000011632.8|Pinlyp	0	NA	NA	NA	NA	NA
ENSMUSG00000012042.10|4930579F01Rik	0	NA	NA	NA	NA	NA
ENSMUSG00000012211.14|Tex22	0	NA	NA	NA	NA	NA
ENSMUSG00000012282.3|Wnt8a	0	NA	NA	NA	NA	NA
ENSMUSG00000012396.13|Nanog	0	NA	NA	NA	NA	NA
ENSMUSG00000012520.11|Phox2b	0	NA	NA	NA	NA	NA
ENSMUSG00000012705.17|Retn	0	NA	NA	NA	NA	NA
ENSMUSG00000012777.15|Acp4	0.358176	-0.507587	4.08047	-0.124394	0.901003	NA
ENSMUSG00000012819.17|Cdh23	0.808079	-3.39298	3.97176	-0.854276	0.392952	NA
ENSMUSG00000013083.10|2200002J24Rik	0	NA	NA	NA	NA	NA
ENSMUSG00000013091.6|Tmem190	0.637358	-3.04351	3.98938	-0.762904	0.445521	NA
ENSMUSG00000013158.7|4933405L10Rik	0	NA	NA	NA	NA	NA
ENSMUSG00000013338.17|Fer1l4	0	NA	NA	NA	NA	NA
ENSMUSG00000013353.11|4931406B18Rik	0	NA	NA	NA	NA	NA
ENSMUSG00000013415.10|Igf2bp1	0.217669	-1.46937	4.08047	-0.360097	0.718774	NA
ENSMUSG00000013418.9|B4galnt2	0.287115	1.38861	4.03439	0.344194	0.7307	NA
ENSMUSG00000013523.14|Bcas1	1.26456	3.53276	3.936	0.897551	0.369425	NA
ENSMUSG00000013562.13|4833413E03Rik	0	NA	NA	NA	NA	NA
ENSMUSG00000013611.15|Snx31	0	NA	NA	NA	NA	NA
ENSMUSG00000013668.10|4933402N03Rik	0	NA	NA	NA	NA	NA
ENSMUSG00000013928.14|1700020L13Rik	2.03762	2.18848	2.1219	1.03138	0.302364	NA
ENSMUSG00000013936.13|Myl2	0	NA	NA	NA	NA	NA
ENSMUSG00000014104.13|Sval2	0	NA	NA	NA	NA	NA
ENSMUSG00000014198.16|Zfp385c	4.55041	-1.1644	2.04601	-0.569105	0.569285	NA
ENSMUSG00000014351.13|Gip	0	NA	NA	NA	NA	NA
ENSMUSG00000014529.10|Tmbim7	0	NA	NA	NA	NA	NA
ENSMUSG00000014603.4|Alx3	0	NA	NA	NA	NA	NA
ENSMUSG00000014725.17|Adam28	0	NA	NA	NA	NA	NA
ENSMUSG00000014747.7|Ankrd53	0	NA	NA	NA	NA	NA
ENSMUSG00000015001.18|Oc90	0	NA	NA	NA	NA	NA
ENSMUSG00000015242.15|Nipsnap3a	0	NA	NA	NA	NA	NA
ENSMUSG00000015365.16|Mov10l1	0	NA	NA	NA	NA	NA
ENSMUSG00000015401.13|Cltrn	2.49911	0.0246869	3.36141	0.00734421	0.99414	NA
ENSMUSG00000015441.5|Gzmf	0	NA	NA	NA	NA	NA
ENSMUSG00000015443.10|Gzmn	0	NA	NA	NA	NA	NA
ENSMUSG00000015484.4|Fam163a	2.5442	-1.10742	3.34444	-0.331123	0.740552	NA
ENSMUSG00000015519.13|2310057J18Rik	0.281014	1.36162	4.03676	0.337304	0.735887	NA
ENSMUSG00000015579.6|Nkx2-5	0	NA	NA	NA	NA	NA
ENSMUSG00000015665.9|Awat1	0	NA	NA	NA	NA	NA
ENSMUSG00000015709.10|Arnt2	2.17499	1.60545	2.62707	0.611119	0.541121	NA
ENSMUSG00000015721.19|Nlrp5	0.435338	-2.48552	4.02777	-0.617097	0.537171	NA
ENSMUSG00000015787.16|Abo	0	NA	NA	NA	NA	NA
ENSMUSG00000015829.14|Tnr	2.38919	3.37942	2.06862	1.63366	0.10233	NA
ENSMUSG00000015852.14|Fcrls	2.85199	-5.21611	2.85441	-1.82738	0.067642	NA
ENSMUSG00000015962.6|1700016C15Rik	0	NA	NA	NA	NA	NA
ENSMUSG00000016150.16|Tenm1	0.881822	-3.53087	3.96588	-0.890311	0.373299	NA
ENSMUSG00000016179.12|Camk1g	0.562028	2.36238	3.97226	0.594718	0.552032	NA
ENSMUSG00000016255.6|Tubb1	1.66419	3.92952	3.33876	1.17694	0.239219	NA
ENSMUSG00000016327.10|Atp1b4	0	NA	NA	NA	NA	NA
ENSMUSG00000016346.18|Kcnq2	1.0049	3.19981	3.94355	0.811404	0.417134	NA
ENSMUSG00000016524.13|Il19	0	NA	NA	NA	NA	NA
ENSMUSG00000016626.11|Nlrp14	0	NA	NA	NA	NA	NA
ENSMUSG00000016982.7|Pom121l2	0.287115	1.38861	4.03439	0.344194	0.7307	NA
ENSMUSG00000016995.18|Matn4	0	NA	NA	NA	NA	NA
ENSMUSG00000016998.3|Svs4	0	NA	NA	NA	NA	NA
ENSMUSG00000017000.3|Svs6	0	NA	NA	NA	NA	NA
ENSMUSG00000017003.8|Svs3a	0	NA	NA	NA	NA	NA
ENSMUSG00000017004.8|Svs5	0	NA	NA	NA	NA	NA
ENSMUSG00000017007.10|Rbpjl	0	NA	NA	NA	NA	NA
ENSMUSG00000017049.5|Ccdc70	0	NA	NA	NA	NA	NA
ENSMUSG00000017064.5|Prl5a1	0	NA	NA	NA	NA	NA
ENSMUSG00000017165.2|Gast	0	NA	NA	NA	NA	NA
ENSMUSG00000017195.16|Zpbp2	2.42424	-4.97903	3.92854	-1.2674	0.205012	NA
ENSMUSG00000017204.5|Gsdma	0	NA	NA	NA	NA	NA
ENSMUSG00000017211.15|Gsdma2	0	NA	NA	NA	NA	NA
ENSMUSG00000017300.10|Tnnc2	0	NA	NA	NA	NA	NA
ENSMUSG00000017310.8|Spint4	0	NA	NA	NA	NA	NA
ENSMUSG00000017311.16|Pyy	0.861344	2.97715	3.94966	0.753773	0.450986	NA
ENSMUSG00000017316.14|Ppy	0	NA	NA	NA	NA	NA
ENSMUSG00000017588.3|Krt27	0	NA	NA	NA	NA	NA
ENSMUSG00000017720.3|Trp53tg5	0	NA	NA	NA	NA	NA
ENSMUSG00000017733.5|Eppin	0	NA	NA	NA	NA	NA
ENSMUSG00000017767.4|Spata25	4.2974	-0.615412	1.92955	-0.31894	0.749772	NA
ENSMUSG00000017832.3|Hspb9	1.49239	-4.27429	3.47431	-1.23026	0.218601	NA
ENSMUSG00000017922.15|Prl3c1	0	NA	NA	NA	NA	NA
ENSMUSG00000017943.16|Gdap1l1	0	NA	NA	NA	NA	NA
ENSMUSG00000018126.16|Baiap2l2	2.79266	2.56785	3.28292	0.782184	0.434106	NA
ENSMUSG00000018211.14|Wfdc15b	3.23166	4.88661	3.78555	1.29086	0.196753	NA
ENSMUSG00000018259.14|Prl8a2	0	NA	NA	NA	NA	NA
ENSMUSG00000018263.12|Tbx5	0	NA	NA	NA	NA	NA
ENSMUSG00000018479.13|Chct1	0	NA	NA	NA	NA	NA
ENSMUSG00000018543.9|1700001P01Rik	0.669042	2.61804	3.9617	0.660837	0.508717	NA
ENSMUSG00000018589.9|Glra2	0	NA	NA	NA	NA	NA
ENSMUSG00000018595.7|Glra4	0	NA	NA	NA	NA	NA
ENSMUSG00000018620.4|Mmp20	0	NA	NA	NA	NA	NA
ENSMUSG00000018634.11|Crhr1	0	NA	NA	NA	NA	NA
ENSMUSG00000018656.6|Tcaf3	0	NA	NA	NA	NA	NA
ENSMUSG00000018698.16|Lhx1	3.66425	5.0676	2.75526	1.83925	0.0658787	NA
ENSMUSG00000018776.11|Slc35g3	0	NA	NA	NA	NA	NA
ENSMUSG00000018822.8|Sfrp5	3.61815	0.466174	1.95269	0.238734	0.811312	NA
ENSMUSG00000018862.12|Otop3	0	NA	NA	NA	NA	NA
ENSMUSG00000018893.16|Mb	0	NA	NA	NA	NA	NA
ENSMUSG00000018907.11|Alox12e	1.54558	3.82233	3.9307	0.972431	0.330836	NA
ENSMUSG00000018914.6|Il3	0	NA	NA	NA	NA	NA
ENSMUSG00000018916.6|Csf2	0	NA	NA	NA	NA	NA
ENSMUSG00000018919.11|Tm4sf5	2.74807	1.06684	3.30018	0.323266	0.746494	NA
ENSMUSG00000018925.4|Heatr9	3.39954	0.490552	2.49908	0.196293	0.844381	NA
ENSMUSG00000018973.3|Hoxb1	0	NA	NA	NA	NA	NA
ENSMUSG00000019102.11|Aldh3a1	0.574229	2.39123	3.97098	0.602178	0.547056	NA
ENSMUSG00000019124.11|Scrn1	3.37034	2.83352	2.72687	1.03911	0.298753	NA
ENSMUSG00000019146.3|Cacng2	0	NA	NA	NA	NA	NA
ENSMUSG00000019230.15|Lhx9	1.36075	-1.1457	2.43829	-0.469881	0.63844	NA
ENSMUSG00000019359.15|Gdpd2	0	NA	NA	NA	NA	NA
ENSMUSG00000019429.8|Ffar3	0	NA	NA	NA	NA	NA
ENSMUSG00000019489.8|Cd70	0	NA	NA	NA	NA	NA
ENSMUSG00000019756.11|Prl8a1	0	NA	NA	NA	NA	NA
ENSMUSG00000019767.13|Ccdc170	1.30999	0.200994	2.4795	0.0810624	0.935392	NA
ENSMUSG00000019772.6|Vip	2.24204	-2.19295	2.61291	-0.839274	0.401316	NA
ENSMUSG00000019775.18|Rgs17	2.63391	2.47714	1.92658	1.28577	0.198524	NA
ENSMUSG00000019785.15|Clvs2	0	NA	NA	NA	NA	NA
ENSMUSG00000019787.10|Trdn	0	NA	NA	NA	NA	NA
ENSMUSG00000019803.12|Nr2e1	0	NA	NA	NA	NA	NA
ENSMUSG00000019815.8|Zc2hc1b	0	NA	NA	NA	NA	NA
ENSMUSG00000019828.14|Grm1	0.430672	1.97529	3.9922	0.494786	0.620751	NA
ENSMUSG00000019834.16|Slc22a16	0	NA	NA	NA	NA	NA
ENSMUSG00000019848.15|Popdc3	0	NA	NA	NA	NA	NA
ENSMUSG00000019865.10|Nmbr	0	NA	NA	NA	NA	NA
ENSMUSG00000019867.5|Gje1	0	NA	NA	NA	NA	NA
ENSMUSG00000019888.17|Mgat4c	3.24541	0.874516	2.01751	0.433463	0.664678	NA
ENSMUSG00000019890.5|Nts	0.881822	-3.53087	3.96588	-0.890311	0.373299	NA
ENSMUSG00000019892.14|Lrriq1	0.352729	-2.22186	4.05158	-0.548394	0.583421	NA
ENSMUSG00000019893.14|Ros1	0	NA	NA	NA	NA	NA
ENSMUSG00000019894.15|Slc6a15	0	NA	NA	NA	NA	NA
ENSMUSG00000019900.20|Rfx6	0	NA	NA	NA	NA	NA
ENSMUSG00000019905.9|Gprc6a	0	NA	NA	NA	NA	NA
ENSMUSG00000019909.5|Fam162b	0	NA	NA	NA	NA	NA
ENSMUSG00000019913.5|Sim1	0	NA	NA	NA	NA	NA
ENSMUSG00000019932.9|Kera	0	NA	NA	NA	NA	NA
ENSMUSG00000019933.8|Mrln	0	NA	NA	NA	NA	NA
ENSMUSG00000019936.11|Epyc	0	NA	NA	NA	NA	NA
ENSMUSG00000020007.5|Il20ra	0	NA	NA	NA	NA	NA
ENSMUSG00000020020.9|Usp44	0	NA	NA	NA	NA	NA
ENSMUSG00000020033.3|4930463O16Rik	0	NA	NA	NA	NA	NA
ENSMUSG00000020052.10|Ascl1	0.669042	2.61804	3.9617	0.660837	0.508717	NA
ENSMUSG00000020059.10|Sycp3	2.5464	-1.02085	2.22243	-0.45934	0.64599	NA
ENSMUSG00000020061.19|Mybpc1	0	NA	NA	NA	NA	NA
ENSMUSG00000020062.8|Slc5a8	0	NA	NA	NA	NA	NA
ENSMUSG00000020067.9|Mypn	4.40971	-0.989223	2.41919	-0.408907	0.682608	NA
ENSMUSG00000020081.6|Tacr2	0	NA	NA	NA	NA	NA
ENSMUSG00000020090.8|Npffr1	0	NA	NA	NA	NA	NA
ENSMUSG00000020096.22|Tbata	0	NA	NA	NA	NA	NA
ENSMUSG00000020125.8|Elane	3.09559	-1.5157	3.20352	-0.473134	0.636117	NA
ENSMUSG00000020151.17|Ptprr	0.562028	2.36238	3.97226	0.594718	0.552032	NA
ENSMUSG00000020164.8|Kcnmb4os1	0	NA	NA	NA	NA	NA
ENSMUSG00000020168.6|Or14c43	0	NA	NA	NA	NA	NA
ENSMUSG00000020169.5|Best3	0	NA	NA	NA	NA	NA
ENSMUSG00000020177.13|9530003J23Rik	0	NA	NA	NA	NA	NA
ENSMUSG00000020191.12|Spata48	1.05706	1.97939	2.64441	0.748516	0.454149	NA
ENSMUSG00000020213.7|Glipr1l1	0	NA	NA	NA	NA	NA
ENSMUSG00000020214.11|Glipr1l2	0	NA	NA	NA	NA	NA
ENSMUSG00000020216.14|Jsrp1	0	NA	NA	NA	NA	NA
ENSMUSG00000020226.10|Slc5a4b	0	NA	NA	NA	NA	NA
ENSMUSG00000020229.5|Slc5a4a	0	NA	NA	NA	NA	NA
ENSMUSG00000020264.6|Slc36a2	1.30601	-4.08123	3.94723	-1.03395	0.301161	NA
ENSMUSG00000020270.10|Smim23	0	NA	NA	NA	NA	NA
ENSMUSG00000020286.14|1700093K21Rik	0.287115	1.38861	4.03439	0.344194	0.7307	NA
ENSMUSG00000020295.2|Hbq1a	0	NA	NA	NA	NA	NA
ENSMUSG00000020299.7|4930524B15Rik	0	NA	NA	NA	NA	NA
ENSMUSG00000020310.10|Madcam1	0	NA	NA	NA	NA	NA
ENSMUSG00000020317.15|Theg	0	NA	NA	NA	NA	NA
ENSMUSG00000020323.15|Prss57	0	NA	NA	NA	NA	NA
ENSMUSG00000020327.5|Fgf22	0.140507	0.454185	4.08047	0.111307	0.911373	NA
ENSMUSG00000020332.8|Meikin	0	NA	NA	NA	NA	NA
ENSMUSG00000020354.16|Sgcd	3.14458	4.84813	2.81422	1.72272	0.0849384	NA
ENSMUSG00000020374.17|Rasgef1c	0	NA	NA	NA	NA	NA
ENSMUSG00000020383.2|Il13	0	NA	NA	NA	NA	NA
ENSMUSG00000020401.7|Garin3	0	NA	NA	NA	NA	NA
ENSMUSG00000020405.5|Fabp6	0	NA	NA	NA	NA	NA
ENSMUSG00000020411.3|Nipal4	0	NA	NA	NA	NA	NA
ENSMUSG00000020428.14|Gabra6	0	NA	NA	NA	NA	NA
ENSMUSG00000020434.5|4921536K21Rik	0	NA	NA	NA	NA	NA
ENSMUSG00000020436.18|Gabrg2	1.58728	-4.3745	3.93982	-1.11033	0.266857	NA
ENSMUSG00000020447.6|Npc1l1	0	NA	NA	NA	NA	NA
ENSMUSG00000020461.11|Clhc1	1.51878	3.79788	3.43862	1.10448	0.269386	NA
ENSMUSG00000020469.9|Myl7	1.08835	-3.81705	3.95531	-0.965043	0.334523	NA
ENSMUSG00000020475.4|Pgam2	0	NA	NA	NA	NA	NA
ENSMUSG00000020481.16|Ankrd36	0	NA	NA	NA	NA	NA
ENSMUSG00000020490.17|Btnl10	0	NA	NA	NA	NA	NA
ENSMUSG00000020542.19|Myocd	1.40507	3.6848	3.93308	0.936873	0.348824	NA
ENSMUSG00000020545.15|Lrrc72	0	NA	NA	NA	NA	NA
ENSMUSG00000020548.12|1700086D15Rik	0	NA	NA	NA	NA	NA
ENSMUSG00000020562.8|Efcab10	0	NA	NA	NA	NA	NA
ENSMUSG00000020566.20|Atp6v1c2	0.217669	-1.46937	4.08047	-0.360097	0.718774	NA
ENSMUSG00000020581.12|Agr2	0	NA	NA	NA	NA	NA
ENSMUSG00000020583.5|Matn3	0	NA	NA	NA	NA	NA
ENSMUSG00000020591.12|Ntsr2	0	NA	NA	NA	NA	NA
ENSMUSG00000020598.17|Nrcam	1.29312	2.39164	2.39676	0.997861	0.318347	NA
ENSMUSG00000020600.14|Slc7a15	1.6944	-4.45808	3.32183	-1.34206	0.179578	NA
ENSMUSG00000020617.14|1700012B07Rik	0	NA	NA	NA	NA	NA
ENSMUSG00000020622.18|Nt5c1b	0	NA	NA	NA	NA	NA
ENSMUSG00000020624.4|4933434M16Rik	0	NA	NA	NA	NA	NA
ENSMUSG00000020633.17|Dcdc2c	0.40404	-2.39142	4.03579	-0.592554	0.55348	NA
ENSMUSG00000020636.15|Allc	0	NA	NA	NA	NA	NA
ENSMUSG00000020660.7|Pomc	3.43921	-0.558437	1.95241	-0.286025	0.774859	NA
ENSMUSG00000020673.15|Tpo	0	NA	NA	NA	NA	NA
ENSMUSG00000020676.3|Ccl11	2.67878	4.61563	3.02394	1.52637	0.126919	NA
ENSMUSG00000020686.13|Gas2l2	0	NA	NA	NA	NA	NA
ENSMUSG00000020690.13|Efcab3	0	NA	NA	NA	NA	NA
ENSMUSG00000020702.14|Ccl1	0	NA	NA	NA	NA	NA
ENSMUSG00000020703.4|5530401A14Rik	0	NA	NA	NA	NA	NA
ENSMUSG00000020704.14|Asic2	0	NA	NA	NA	NA	NA
ENSMUSG00000020712.12|Tcam1	0.843042	2.94761	3.95054	0.746128	0.45559	NA
ENSMUSG00000020713.7|Gh	0	NA	NA	NA	NA	NA
ENSMUSG00000020723.4|Cacng4	0	NA	NA	NA	NA	NA
ENSMUSG00000020734.14|Grin2c	0	NA	NA	NA	NA	NA
ENSMUSG00000020787.15|P2rx1	4.00882	-2.31524	2.37789	-0.973652	0.330229	NA
ENSMUSG00000020793.6|Galr2	0	NA	NA	NA	NA	NA
ENSMUSG00000020799.17|Tekt1	0	NA	NA	NA	NA	NA
ENSMUSG00000020804.13|Aanat	0.562028	2.36238	3.97226	0.594718	0.552032	NA
ENSMUSG00000020839.17|Tmigd1	2.14653	-4.80461	3.07226	-1.56387	0.117849	NA
ENSMUSG00000020867.14|Spata20	0	NA	NA	NA	NA	NA
ENSMUSG00000020872.5|Tac4	0	NA	NA	NA	NA	NA
ENSMUSG00000020875.10|Hoxb9	0	NA	NA	NA	NA	NA
ENSMUSG00000020887.4|A230052G05Rik	0	NA	NA	NA	NA	NA
ENSMUSG00000020890.12|Gucy2e	0	NA	NA	NA	NA	NA
ENSMUSG00000020891.12|Alox8	1.29202	3.56276	3.9354	0.905311	0.3653	NA
ENSMUSG00000020904.12|Cfap52	0	NA	NA	NA	NA	NA
ENSMUSG00000020907.2|Rcvrn	1.30601	-4.08123	3.94723	-1.03395	0.301161	NA
ENSMUSG00000020908.15|Myh3	0.176364	-1.46937	4.08047	-0.360097	0.718774	NA
ENSMUSG00000020912.5|Krt12	0	NA	NA	NA	NA	NA
ENSMUSG00000020913.4|Krt24	0	NA	NA	NA	NA	NA
ENSMUSG00000020916.9|Krt36	0	NA	NA	NA	NA	NA
ENSMUSG00000020928.15|Higd1b	0	NA	NA	NA	NA	NA
ENSMUSG00000020930.10|Ccdc103	3.19824	-1.13655	2.53338	-0.448631	0.653698	NA
ENSMUSG00000020940.14|Efcab15	0	NA	NA	NA	NA	NA
ENSMUSG00000020945.14|Lyzl6	0	NA	NA	NA	NA	NA
ENSMUSG00000020953.18|Coch	0	NA	NA	NA	NA	NA
ENSMUSG00000020963.16|Tshr	0	NA	NA	NA	NA	NA
ENSMUSG00000020992.6|4930512B01Rik	1.07453	-0.620984	3.89891	-0.159271	0.873455	NA
ENSMUSG00000021010.10|Npas3	2.27617	-0.416566	2.73098	-0.152534	0.878766	NA
ENSMUSG00000021055.15|Esr2	0	NA	NA	NA	NA	NA
ENSMUSG00000021056.9|Tex21	0	NA	NA	NA	NA	NA
ENSMUSG00000021071.18|Trim9	1.5145	0.86806	2.90253	0.29907	0.764886	NA
ENSMUSG00000021078.6|Tomm20l	0.20202	-1.46937	4.08047	-0.360097	0.718774	NA
ENSMUSG00000021081.13|Serpina1f	0	NA	NA	NA	NA	NA
ENSMUSG00000021086.6|Ccdc175	0.73656	-1.99196	2.89808	-0.687337	0.49187	NA
ENSMUSG00000021090.17|Lrrc9	1.79366	1.23787	3.58174	0.345608	0.729638	NA
ENSMUSG00000021095.6|Gsc	1.52368	-4.30445	3.94146	-1.0921	0.274791	NA
ENSMUSG00000021098.15|4930447C04Rik	0	NA	NA	NA	NA	NA
ENSMUSG00000021099.7|Six6	0.529093	-2.79996	4.00438	-0.699225	0.484411	NA
ENSMUSG00000021101.3|4930408O17Rik	0	NA	NA	NA	NA	NA
ENSMUSG00000021123.13|Rdh12	0.717787	2.71373	3.9582	0.685597	0.492968	NA
ENSMUSG00000021148.12|Idi2l	0	NA	NA	NA	NA	NA
ENSMUSG00000021194.7|Chga	0	NA	NA	NA	NA	NA
ENSMUSG00000021207.10|Akr1c21	1.92691	4.14137	3.20215	1.29331	0.195904	NA
ENSMUSG00000021216.8|Tubal3	0	NA	NA	NA	NA	NA
ENSMUSG00000021239.13|Vsx2	0	NA	NA	NA	NA	NA
ENSMUSG00000021278.8|Amn	3.08308	-0.796457	3.25068	-0.245012	0.806447	NA
ENSMUSG00000021301.10|Hecw1	1.33808	3.61641	3.93436	0.919186	0.357998	NA
ENSMUSG00000021303.15|Gng4	1.49811	0.750015	2.48256	0.302113	0.762566	NA
ENSMUSG00000021313.17|Ryr2	0.287115	1.38861	4.03439	0.344194	0.7307	NA
ENSMUSG00000021314.14|Amph	1.83059	-1.21442	2.32758	-0.521753	0.601842	NA
ENSMUSG00000021337.9|Scgn	0	NA	NA	NA	NA	NA
ENSMUSG00000021342.15|Prl	0	NA	NA	NA	NA	NA
ENSMUSG00000021345.17|Prl8a6	0	NA	NA	NA	NA	NA
ENSMUSG00000021346.15|Prl8a8	0	NA	NA	NA	NA	NA
ENSMUSG00000021347.4|Prl7b1	0	NA	NA	NA	NA	NA
ENSMUSG00000021348.4|Prl7d1	0	NA	NA	NA	NA	NA
ENSMUSG00000021359.17|Tfap2a	0.421521	1.94708	3.99387	0.487516	0.625893	NA
ENSMUSG00000021362.8|Gcm2	0	NA	NA	NA	NA	NA
ENSMUSG00000021404.13|Serpinb9c	0	NA	NA	NA	NA	NA
ENSMUSG00000021415.14|Tex56	0	NA	NA	NA	NA	NA
ENSMUSG00000021439.9|Ctsq	0	NA	NA	NA	NA	NA
ENSMUSG00000021440.8|Cts7	0	NA	NA	NA	NA	NA
ENSMUSG00000021441.5|Cts6	0	NA	NA	NA	NA	NA
ENSMUSG00000021448.9|Shc3	0.176364	-1.46937	4.08047	-0.360097	0.718774	NA
ENSMUSG00000021464.16|Ror2	2.27226	-0.72264	3.41319	-0.21172	0.832326	NA
ENSMUSG00000021469.10|Msx2	0	NA	NA	NA	NA	NA
ENSMUSG00000021478.7|Drd1	0	NA	NA	NA	NA	NA
ENSMUSG00000021490.12|Slc34a1	0	NA	NA	NA	NA	NA
ENSMUSG00000021499.13|Catsper3	1.94001	-4.66297	3.93385	-1.18534	0.235881	NA
ENSMUSG00000021506.8|Pitx1	0	NA	NA	NA	NA	NA
ENSMUSG00000021534.9|Cfap90	0	NA	NA	NA	NA	NA
ENSMUSG00000021536.8|Adcy2	2.49619	1.87299	3.34483	0.559965	0.575503	NA
ENSMUSG00000021538.4|Il9	0	NA	NA	NA	NA	NA
ENSMUSG00000021541.15|Trpc7	0	NA	NA	NA	NA	NA
ENSMUSG00000021545.6|1700067P10Rik	0	NA	NA	NA	NA	NA
ENSMUSG00000021553.15|Slc28a3	2.01758	-2.00168	3.46274	-0.578063	0.563222	NA
ENSMUSG00000021566.8|Slc6a19os	0	NA	NA	NA	NA	NA
ENSMUSG00000021587.6|Pcsk1	0	NA	NA	NA	NA	NA
ENSMUSG00000021590.8|Spata9	2.66377	1.06204	2.57828	0.411917	0.6804	NA
ENSMUSG00000021600.6|8030423J24Rik	0	NA	NA	NA	NA	NA
ENSMUSG00000021604.16|Irx4	0	NA	NA	NA	NA	NA
ENSMUSG00000021609.7|Slc6a3	0	NA	NA	NA	NA	NA
ENSMUSG00000021612.16|Slc6a18	0	NA	NA	NA	NA	NA
ENSMUSG00000021622.4|Ckmt2	0	NA	NA	NA	NA	NA
ENSMUSG00000021647.8|Cartpt	0	NA	NA	NA	NA	NA
ENSMUSG00000021675.5|F2rl2	4.56069	1.50124	1.19395	1.25738	0.208617	NA
ENSMUSG00000021679.5|S100z	0	NA	NA	NA	NA	NA
ENSMUSG00000021680.9|Crhbp	0	NA	NA	NA	NA	NA
ENSMUSG00000021685.13|Otp	0	NA	NA	NA	NA	NA
ENSMUSG00000021700.11|Rab3c	0.529093	-2.79996	4.00438	-0.699225	0.484411	NA
ENSMUSG00000021702.8|Thbs4	0	NA	NA	NA	NA	NA
ENSMUSG00000021718.6|Nt5el	0	NA	NA	NA	NA	NA
ENSMUSG00000021721.6|Htr1a	0	NA	NA	NA	NA	NA
ENSMUSG00000021730.9|Hcn1	0	NA	NA	NA	NA	NA
ENSMUSG00000021732.15|Fgf10	0	NA	NA	NA	NA	NA
ENSMUSG00000021749.7|Fam3d	0.702535	2.68447	3.95924	0.678025	0.497756	NA
ENSMUSG00000021758.15|Ddx4	0	NA	NA	NA	NA	NA
ENSMUSG00000021768.16|Dusp13	3.93712	2.17668	3.08722	0.70506	0.480773	NA
ENSMUSG00000021790.13|Dydc1	0	NA	NA	NA	NA	NA
ENSMUSG00000021791.8|Dydc2	0	NA	NA	NA	NA	NA
ENSMUSG00000021797.3|9230112D13Rik	0	NA	NA	NA	NA	NA
ENSMUSG00000021799.10|Opn4	0	NA	NA	NA	NA	NA
ENSMUSG00000021803.11|Cdhr1	0	NA	NA	NA	NA	NA
ENSMUSG00000021848.17|Otx2	0	NA	NA	NA	NA	NA
ENSMUSG00000021852.15|Slc35f4	0	NA	NA	NA	NA	NA
ENSMUSG00000021871.20|Gm49342	0	NA	NA	NA	NA	NA
ENSMUSG00000021874.14|4933413J09Rik	0.702535	2.68447	3.95924	0.678025	0.497756	NA
ENSMUSG00000021898.17|Asb14	1.52368	-4.30445	3.94146	-1.0921	0.274791	NA
ENSMUSG00000021907.14|Msmb	0	NA	NA	NA	NA	NA
ENSMUSG00000021913.9|Ogdhl	3.67131	3.17995	2.38161	1.33521	0.181808	NA
ENSMUSG00000021919.9|Chat	0	NA	NA	NA	NA	NA
ENSMUSG00000021933.12|Gucy1b2	0	NA	NA	NA	NA	NA
ENSMUSG00000021940.11|Ptpn20	2.78919	-0.0468081	2.57944	-0.0181466	0.985522	NA
ENSMUSG00000021953.15|Tdh	0	NA	NA	NA	NA	NA
ENSMUSG00000021961.7|4930578I06Rik	0	NA	NA	NA	NA	NA
ENSMUSG00000021966.8|Prss52	0	NA	NA	NA	NA	NA
ENSMUSG00000021977.12|1700129C05Rik	0	NA	NA	NA	NA	NA
ENSMUSG00000021991.10|Cacna2d3	1.09623	0.785485	2.56991	0.305647	0.759873	NA
ENSMUSG00000021997.5|Lrrc63	2.51813	-5.03084	2.95893	-1.70022	0.089089	NA
ENSMUSG00000022002.3|Erich6b	0	NA	NA	NA	NA	NA
ENSMUSG00000022012.10|Enox1	2.59943	0.131008	2.6017	0.050355	0.95984	NA
ENSMUSG00000022015.9|Tnfsf11	3.60549	0.0492667	2.48602	0.0198175	0.984189	NA
ENSMUSG00000022018.8|Rgcc	3.92905	-5.67678	1.90942	-2.97304	0.00294862	NA
ENSMUSG00000022026.8|Olfm4	2.8094	-0.293415	2.14709	-0.136657	0.891302	NA
ENSMUSG00000022039.7|Adam2	0	NA	NA	NA	NA	NA
ENSMUSG00000022044.15|Stmn4	0	NA	NA	NA	NA	NA
ENSMUSG00000022053.14|Ebf2	0	NA	NA	NA	NA	NA
ENSMUSG00000022054.12|Nefm	0.881822	-3.53087	3.96588	-0.890311	0.373299	NA
ENSMUSG00000022055.8|Nefl	0	NA	NA	NA	NA	NA
ENSMUSG00000022056.10|Adam7	0	NA	NA	NA	NA	NA
ENSMUSG00000022061.9|Nkx3-1	0	NA	NA	NA	NA	NA
ENSMUSG00000022076.11|Klhl1	0	NA	NA	NA	NA	NA
ENSMUSG00000022085.5|Pebp4	0	NA	NA	NA	NA	NA
ENSMUSG00000022097.5|Sftpc	0	NA	NA	NA	NA	NA
ENSMUSG00000022101.7|Fgf17	0	NA	NA	NA	NA	NA
ENSMUSG00000022112.15|Gpc5	0	NA	NA	NA	NA	NA
ENSMUSG00000022113.7|Trim52	0	NA	NA	NA	NA	NA
ENSMUSG00000022116.8|4930449E01Rik	0	NA	NA	NA	NA	NA
ENSMUSG00000022123.10|Scel	1.82659	4.06339	3.92702	1.03472	0.300798	NA
ENSMUSG00000022132.16|Cldn10	0	NA	NA	NA	NA	NA
ENSMUSG00000022144.5|Gdnf	0	NA	NA	NA	NA	NA
ENSMUSG00000022155.10|Mroh2b	0	NA	NA	NA	NA	NA
ENSMUSG00000022156.9|Gzme	0	NA	NA	NA	NA	NA
ENSMUSG00000022157.9|Mcpt8	0.574229	2.39123	3.97098	0.602178	0.547056	NA
ENSMUSG00000022187.3|Gm5546	0.535233	2.29688	3.97528	0.577792	0.563405	NA
ENSMUSG00000022209.13|Dhrs2	0	NA	NA	NA	NA	NA
ENSMUSG00000022212.16|Cpne6	0	NA	NA	NA	NA	NA
ENSMUSG00000022225.8|Cma1	2.29595	0.209964	2.65431	0.079103	0.936951	NA
ENSMUSG00000022226.7|Mcpt2	0	NA	NA	NA	NA	NA
ENSMUSG00000022227.6|Mcpt1	0	NA	NA	NA	NA	NA
ENSMUSG00000022229.4|Atp12a	0	NA	NA	NA	NA	NA
ENSMUSG00000022245.16|Skor1	1.0101	-3.71523	3.95884	-0.938464	0.348006	NA
ENSMUSG00000022249.15|Ttc23l	0	NA	NA	NA	NA	NA
ENSMUSG00000022269.14|Marchf11	0	NA	NA	NA	NA	NA
ENSMUSG00000022288.2|4930447A16Rik	0	NA	NA	NA	NA	NA
ENSMUSG00000022296.11|Baalc	1.52484	0.881538	2.87338	0.306795	0.759	NA
ENSMUSG00000022311.16|Csmd3	0	NA	NA	NA	NA	NA
ENSMUSG00000022315.4|Slc30a8	1.81818	-4.56381	3.93577	-1.15957	0.246223	NA
ENSMUSG00000022321.16|Cdh10	0	NA	NA	NA	NA	NA
ENSMUSG00000022330.6|Osr2	0	NA	NA	NA	NA	NA
ENSMUSG00000022342.7|Kcnv1	0	NA	NA	NA	NA	NA
ENSMUSG00000022347.9|A1bg	2893.24	-0.547938	3.72502	-0.147096	NA	NA
ENSMUSG00000022366.13|Slc22a22	0	NA	NA	NA	NA	NA
ENSMUSG00000022367.8|Has2	0	NA	NA	NA	NA	NA
ENSMUSG00000022375.7|Dnaaf11	0	NA	NA	NA	NA	NA
ENSMUSG00000022376.9|Adcy8	0.653007	-3.07566	3.98758	-0.771311	0.440523	NA
ENSMUSG00000022382.16|Wnt7b	4.45864	-0.392403	1.16138	-0.337876	0.735457	NA
ENSMUSG00000022429.12|Dmc1	0	NA	NA	NA	NA	NA
ENSMUSG00000022431.4|Ribc2	0.808079	-3.39298	3.97176	-0.854276	0.392952	NA
ENSMUSG00000022435.7|Upk3a	0	NA	NA	NA	NA	NA
ENSMUSG00000022441.18|Efcab6	0	NA	NA	NA	NA	NA
ENSMUSG00000022449.15|Adamts20	0	NA	NA	NA	NA	NA
ENSMUSG00000022454.18|Nell2	0	NA	NA	NA	NA	NA
ENSMUSG00000022455.5|Wbp2nl	0	NA	NA	NA	NA	NA
ENSMUSG00000022483.18|Col2a1	0	NA	NA	NA	NA	NA
ENSMUSG00000022484.8|Hoxc10	0	NA	NA	NA	NA	NA
ENSMUSG00000022485.4|Hoxc5	0.716352	-0.616306	3.98348	-0.154715	0.877046	NA
ENSMUSG00000022487.15|Gtsf1	0	NA	NA	NA	NA	NA
ENSMUSG00000022490.8|Ppp1r1a	0	NA	NA	NA	NA	NA
ENSMUSG00000022491.6|Glycam1	0	NA	NA	NA	NA	NA
ENSMUSG00000022496.6|Tnfrsf17	0	NA	NA	NA	NA	NA
ENSMUSG00000022501.7|Prm1	0	NA	NA	NA	NA	NA
ENSMUSG00000022510.15|Trp63	1.24327	3.50906	3.64779	0.961969	0.336065	NA
ENSMUSG00000022518.17|4930562C15Rik	0	NA	NA	NA	NA	NA
ENSMUSG00000022525.14|Plaat1	0	NA	NA	NA	NA	NA
ENSMUSG00000022542.8|Septin12	0	NA	NA	NA	NA	NA
ENSMUSG00000022548.15|Apod	2.99468	1.98146	3.24575	0.61048	0.541544	NA
ENSMUSG00000022580.14|Rhpn1	0	NA	NA	NA	NA	NA
ENSMUSG00000022582.5|Ly6g	0	NA	NA	NA	NA	NA
ENSMUSG00000022583.13|Ly6f	3.4792	-5.50504	2.72694	-2.01876	0.043512	NA
ENSMUSG00000022589.9|Cyp11b2	0.574229	2.39123	3.97098	0.602178	0.547056	NA
ENSMUSG00000022595.8|Lypd2	0	NA	NA	NA	NA	NA
ENSMUSG00000022596.4|Slurp1	0	NA	NA	NA	NA	NA
ENSMUSG00000022598.7|Psca	0	NA	NA	NA	NA	NA
ENSMUSG00000022603.10|Mroh4	0	NA	NA	NA	NA	NA
ENSMUSG00000022619.6|Mapk8ip2	0	NA	NA	NA	NA	NA
ENSMUSG00000022622.6|Acr	2.50729	-0.989288	2.62393	-0.377025	0.706155	NA
ENSMUSG00000022650.8|Retnlb	0	NA	NA	NA	NA	NA
ENSMUSG00000022652.8|Morc1	0	NA	NA	NA	NA	NA
ENSMUSG00000022683.14|Pla2g10	0	NA	NA	NA	NA	NA
ENSMUSG00000022705.6|Drd3	0.562028	2.36238	3.97226	0.594718	0.552032	NA
ENSMUSG00000022715.4|Tmem114	0	NA	NA	NA	NA	NA
ENSMUSG00000022738.8|Gsc2	0	NA	NA	NA	NA	NA
ENSMUSG00000022753.16|Tmem30c	0.606059	-2.97741	3.99321	-0.745618	0.455898	NA
ENSMUSG00000022755.5|Adgrg7	0	NA	NA	NA	NA	NA
ENSMUSG00000022759.16|Lrrc74b	0	NA	NA	NA	NA	NA
ENSMUSG00000022783.12|Spag6l	0.574229	2.39123	3.97098	0.602178	0.547056	NA
ENSMUSG00000022798.9|Tex55	0	NA	NA	NA	NA	NA
ENSMUSG00000022805.18|Cfap91	0	NA	NA	NA	NA	NA
ENSMUSG00000022818.14|Cyp2ab1	3.80894	5.12349	2.76916	1.8502	0.0642854	NA
ENSMUSG00000022832.12|Ropn1	0	NA	NA	NA	NA	NA
ENSMUSG00000022842.19|Ece2	0	NA	NA	NA	NA	NA
ENSMUSG00000022857.14|Tmprss15	0	NA	NA	NA	NA	NA
ENSMUSG00000022860.16|Chodl	0.176364	-1.46937	4.08047	-0.360097	0.718774	NA
ENSMUSG00000022878.6|Adipoq	2.06829	-4.75394	3.09471	-1.53615	0.124501	NA
ENSMUSG00000022886.6|Prl2a1	0	NA	NA	NA	NA	NA
ENSMUSG00000022902.9|Stfa2	0	NA	NA	NA	NA	NA
ENSMUSG00000022931.8|Krtap15	0	NA	NA	NA	NA	NA
ENSMUSG00000022935.17|Grik1	0	NA	NA	NA	NA	NA
ENSMUSG00000022938.9|Fam3b	1.40507	3.6848	3.93308	0.936873	0.348824	NA
ENSMUSG00000022986.6|Krt75	0	NA	NA	NA	NA	NA
ENSMUSG00000022991.6|Lalba	0	NA	NA	NA	NA	NA
ENSMUSG00000022993.8|Tex49	0	NA	NA	NA	NA	NA
ENSMUSG00000022996.16|Wnt10b	0	NA	NA	NA	NA	NA
ENSMUSG00000022997.10|Wnt1	0	NA	NA	NA	NA	NA
ENSMUSG00000023011.9|Faim2	0	NA	NA	NA	NA	NA
ENSMUSG00000023013.6|Aqp2	0	NA	NA	NA	NA	NA
ENSMUSG00000023041.8|Krt6b	0	NA	NA	NA	NA	NA
ENSMUSG00000023083.8|H2-M10.2	0	NA	NA	NA	NA	NA
ENSMUSG00000023093.8|Pate12	0	NA	NA	NA	NA	NA
ENSMUSG00000023120.10|Ldc1	0	NA	NA	NA	NA	NA
ENSMUSG00000023140.5|Reg2	0	NA	NA	NA	NA	NA
ENSMUSG00000023151.10|Lrrc69	0.808079	-3.39298	3.97176	-0.854276	0.392952	NA
ENSMUSG00000023159.9|Psg29	0	NA	NA	NA	NA	NA
ENSMUSG00000023165.14|Ssxb2	0	NA	NA	NA	NA	NA
ENSMUSG00000023185.5|Ceacam14	0	NA	NA	NA	NA	NA
ENSMUSG00000023192.13|Grm2	0	NA	NA	NA	NA	NA
ENSMUSG00000023210.3|Lcn9	0	NA	NA	NA	NA	NA
ENSMUSG00000023216.14|Epb42	0	NA	NA	NA	NA	NA
ENSMUSG00000023236.8|Scg5	0	NA	NA	NA	NA	NA
ENSMUSG00000023257.4|Cypt1	0	NA	NA	NA	NA	NA
ENSMUSG00000023263.4|9530002B09Rik	0	NA	NA	NA	NA	NA
ENSMUSG00000023267.11|Gabrr2	1.58728	-4.3745	3.93982	-1.11033	0.266857	NA
ENSMUSG00000023279.8|Bmp15	0	NA	NA	NA	NA	NA
ENSMUSG00000023289.12|Sva	0	NA	NA	NA	NA	NA
ENSMUSG00000023333.9|Gcm1	0	NA	NA	NA	NA	NA
ENSMUSG00000023350.7|Phf8-ps	0	NA	NA	NA	NA	NA
ENSMUSG00000023387.9|Kcnk16	0	NA	NA	NA	NA	NA
ENSMUSG00000023391.9|Dlx2	0	NA	NA	NA	NA	NA
ENSMUSG00000023403.15|Stk31	0	NA	NA	NA	NA	NA
ENSMUSG00000023433.9|Cela3b	0	NA	NA	NA	NA	NA
ENSMUSG00000023439.12|Gnb3	0	NA	NA	NA	NA	NA
ENSMUSG00000023443.14|Esx1	0	NA	NA	NA	NA	NA
ENSMUSG00000023484.15|Prph	3.9844	1.138	2.3899	0.476173	0.633951	NA
ENSMUSG00000023737.15|1700082M22Rik	0.705458	-3.21127	3.9804	-0.806772	0.419798	NA
ENSMUSG00000023781.3|Hes7	2.67089	0.0780997	2.61426	0.0298746	0.976167	NA
ENSMUSG00000023802.5|Nox3	0	NA	NA	NA	NA	NA
ENSMUSG00000023902.19|Zscan10	1.47971	-1.33844	3.71523	-0.360259	0.718654	NA
ENSMUSG00000023914.17|Mep1a	4.26778	1.00306	2.38635	0.42033	0.674244	NA
ENSMUSG00000023918.13|Adgrf4	1.76978	-1.2096	3.56867	-0.338949	0.734648	NA
ENSMUSG00000023926.9|Rhag	0	NA	NA	NA	NA	NA
ENSMUSG00000023931.6|Efhb	1.32385	0.243911	3.85187	0.0633229	0.949509	NA
ENSMUSG00000023943.8|Sult1c1	0	NA	NA	NA	NA	NA
ENSMUSG00000023945.8|Slc5a7	0	NA	NA	NA	NA	NA
ENSMUSG00000023949.8|Tcte1	0	NA	NA	NA	NA	NA
ENSMUSG00000023964.16|Calcr	0	NA	NA	NA	NA	NA
ENSMUSG00000023978.6|Prph2	0	NA	NA	NA	NA	NA
ENSMUSG00000023987.15|Pgc	0	NA	NA	NA	NA	NA
ENSMUSG00000023993.8|Treml1	3.69894	5.08086	2.72093	1.86733	0.0618557	NA
ENSMUSG00000023995.13|Tspo2	0	NA	NA	NA	NA	NA
ENSMUSG00000023999.15|Kif6	0	NA	NA	NA	NA	NA
ENSMUSG00000024008.17|Cpne5	1.7476	2.8605	3.60395	0.793711	0.427364	NA
ENSMUSG00000024028.8|Tff2	0.717787	2.71373	3.9582	0.685597	0.492968	NA
ENSMUSG00000024032.8|Tff1	2.69252	-1.13129	2.64016	-0.428493	0.668292	NA
ENSMUSG00000024033.11|Rsph1	3.29178	4.914	2.78185	1.76645	0.0773204	NA
ENSMUSG00000024034.14|Tmprss3	1.76072	-0.601513	3.59082	-0.167514	0.866965	NA
ENSMUSG00000024041.11|Cryaa	0	NA	NA	NA	NA	NA
ENSMUSG00000024076.11|Vit	1.51557	-2.14549	3.67996	-0.58302	0.55988	NA
ENSMUSG00000024088.5|4930583I09Rik	0	NA	NA	NA	NA	NA
ENSMUSG00000024105.4|Themis3	0	NA	NA	NA	NA	NA
ENSMUSG00000024107.8|Lhcgr	0	NA	NA	NA	NA	NA
ENSMUSG00000024112.17|Cacna1h	1.57913	3.85251	3.9302	0.980231	0.326972	NA
ENSMUSG00000024114.16|Prss41	4.41173	0.962772	1.95505	0.492454	0.622398	NA
ENSMUSG00000024116.7|Prss21	0	NA	NA	NA	NA	NA
ENSMUSG00000024125.3|Sbpl	0	NA	NA	NA	NA	NA
ENSMUSG00000024128.14|Sbp	0	NA	NA	NA	NA	NA
ENSMUSG00000024134.12|Six2	0	NA	NA	NA	NA	NA
ENSMUSG00000024154.12|Gtf2a1l	0	NA	NA	NA	NA	NA
ENSMUSG00000024171.6|Prss28	0	NA	NA	NA	NA	NA
ENSMUSG00000024172.11|St6gal2	0	NA	NA	NA	NA	NA
ENSMUSG00000024173.12|Tpsab1	1.08835	-3.81705	3.95531	-0.965043	0.334523	NA
ENSMUSG00000024175.3|Tekt4	0	NA	NA	NA	NA	NA
ENSMUSG00000024176.11|Sox8	1.23875	-0.910096	3.88102	-0.2345	0.814597	NA
ENSMUSG00000024184.16|Pdia2	0	NA	NA	NA	NA	NA
ENSMUSG00000024207.9|Acsbg2	0	NA	NA	NA	NA	NA
ENSMUSG00000024209.10|Acsbg3	1.9671	4.17032	3.92558	1.06235	0.288079	NA
ENSMUSG00000024210.4|Ip6k3	0.562028	2.36238	3.97226	0.594718	0.552032	NA
ENSMUSG00000024215.15|Spdef	3.21924	0.730805	3.22637	0.22651	0.820805	NA
ENSMUSG00000024223.4|Armc12	0	NA	NA	NA	NA	NA
ENSMUSG00000024224.6|Clpsl2	0	NA	NA	NA	NA	NA
ENSMUSG00000024225.6|Clps	0	NA	NA	NA	NA	NA
ENSMUSG00000024227.15|Pdzph1	0	NA	NA	NA	NA	NA
ENSMUSG00000024233.11|Lyzl1	0	NA	NA	NA	NA	NA
ENSMUSG00000024256.8|Adcyap1	0	NA	NA	NA	NA	NA
ENSMUSG00000024266.9|Adad2	0	NA	NA	NA	NA	NA
ENSMUSG00000024274.13|Zscan30	0	NA	NA	NA	NA	NA
ENSMUSG00000024295.12|Cyp4f41-ps	1.38946	-1.16571	2.95659	-0.394276	0.693377	NA
ENSMUSG00000024306.14|Ccdc178	0	NA	NA	NA	NA	NA
ENSMUSG00000024313.9|Mep1b	4.25524	5.28428	2.62471	2.01328	0.044085	NA
ENSMUSG00000024340.16|Btnl2	3.54597	0.581164	2.46916	0.235369	0.813922	NA
ENSMUSG00000024347.17|Psd2	3.87031	0.299362	2.46784	0.121305	0.903449	NA
ENSMUSG00000024353.6|Mzb1	4.29812	1.591	1.78542	0.891109	0.372871	NA
ENSMUSG00000024366.9|Gfra3	0	NA	NA	NA	NA	NA
ENSMUSG00000024402.6|Lta	3.26492	-1.18731	2.0231	-0.586874	0.557288	NA
ENSMUSG00000024406.17|Pou5f1	0	NA	NA	NA	NA	NA
ENSMUSG00000024409.9|Psors1c2	0.936658	3.10255	3.94611	0.78623	0.431733	NA
ENSMUSG00000024448.15|H2-M10.1	0	NA	NA	NA	NA	NA
ENSMUSG00000024459.19|H2-M5	2.65809	4.60451	2.188	2.10444	0.0353405	NA
ENSMUSG00000024471.13|Myot	0	NA	NA	NA	NA	NA
ENSMUSG00000024481.6|Lvrn	3.04586	-3.34734	1.86436	-1.79544	0.0725836	NA
ENSMUSG00000024497.5|Pou4f3	0	NA	NA	NA	NA	NA
ENSMUSG00000024502.11|Jakmip2	1.40522	-3.07124	3.00421	-1.02231	0.306633	NA
ENSMUSG00000024510.7|Ftmt	0	NA	NA	NA	NA	NA
ENSMUSG00000024512.5|Dynap	0	NA	NA	NA	NA	NA
ENSMUSG00000024517.18|Grp	0	NA	NA	NA	NA	NA
ENSMUSG00000024518.5|Rax	0	NA	NA	NA	NA	NA
ENSMUSG00000024519.7|Cplx4	0	NA	NA	NA	NA	NA
ENSMUSG00000024526.10|Cidea	1.12406	3.36279	3.93964	0.853578	0.393339	NA
ENSMUSG00000024530.9|Prelid3a	0.702535	2.68447	3.95924	0.678025	0.497756	NA
ENSMUSG00000024532.14|1700034E13Rik	0	NA	NA	NA	NA	NA
ENSMUSG00000024546.7|4930546C10Rik	0	NA	NA	NA	NA	NA
ENSMUSG00000024552.17|Slc14a2	0	NA	NA	NA	NA	NA
ENSMUSG00000024553.9|Galr1	0	NA	NA	NA	NA	NA
ENSMUSG00000024565.11|Sall3	0	NA	NA	NA	NA	NA
ENSMUSG00000024575.17|Pde6a	0	NA	NA	NA	NA	NA
ENSMUSG00000024578.4|Il17b	0	NA	NA	NA	NA	NA
ENSMUSG00000024593.16|Megf10	0.843042	2.94761	3.95054	0.746128	0.45559	NA
ENSMUSG00000024619.9|Cdx1	0.870676	-3.49343	3.96742	-0.880529	0.378573	NA
ENSMUSG00000024647.15|Cbln2	0	NA	NA	NA	NA	NA
ENSMUSG00000024650.6|Slc22a6	0	NA	NA	NA	NA	NA
ENSMUSG00000024653.3|Scgb1a1	0	NA	NA	NA	NA	NA
ENSMUSG00000024658.8|Gm9750	0	NA	NA	NA	NA	NA
ENSMUSG00000024680.13|Ms4a2	0.401425	1.88309	3.99778	0.471033	0.637617	NA
ENSMUSG00000024681.12|Ms4a3	0	NA	NA	NA	NA	NA
ENSMUSG00000024682.4|Cblif	0	NA	NA	NA	NA	NA
ENSMUSG00000024728.14|Ms4a19	0	NA	NA	NA	NA	NA
ENSMUSG00000024729.9|Ms4a20	0	NA	NA	NA	NA	NA
ENSMUSG00000024731.16|Ms4a10	0	NA	NA	NA	NA	NA
ENSMUSG00000024734.9|Zp1	0	NA	NA	NA	NA	NA
ENSMUSG00000024738.7|Pga5	0	NA	NA	NA	NA	NA
ENSMUSG00000024749.10|Tmc1	0	NA	NA	NA	NA	NA
ENSMUSG00000024768.6|Lipf	0	NA	NA	NA	NA	NA
ENSMUSG00000024770.15|Lipn	1.64589	3.91416	3.34665	1.16958	0.242172	NA
ENSMUSG00000024771.8|Lipk	0	NA	NA	NA	NA	NA
ENSMUSG00000024774.17|Ankrd22	3.82394	0.757585	2.42959	0.311816	0.75518	NA
ENSMUSG00000024784.14|Gpha2	0	NA	NA	NA	NA	NA
ENSMUSG00000024806.5|Mlana	0	NA	NA	NA	NA	NA
ENSMUSG00000024815.6|Trpd52l3	0.287115	1.38861	4.03439	0.344194	0.7307	NA
ENSMUSG00000024837.16|Dmrt1	0	NA	NA	NA	NA	NA
ENSMUSG00000024842.9|Cabp4	3.99215	5.19088	2.69185	1.92837	0.0538097	NA
ENSMUSG00000024846.7|Cst6	0	NA	NA	NA	NA	NA
ENSMUSG00000024867.15|Pip5k1b	2.58439	-1.04134	3.34125	-0.31166	0.755299	NA
ENSMUSG00000024868.9|Dkk1	0	NA	NA	NA	NA	NA
ENSMUSG00000024903.11|Lao1	0	NA	NA	NA	NA	NA
ENSMUSG00000024907.8|Gal	0	NA	NA	NA	NA	NA
ENSMUSG00000024922.3|Ovol1	2.71108	0.112839	3.33287	0.0338564	0.972992	NA
ENSMUSG00000024936.9|Kcnk7	0	NA	NA	NA	NA	NA
ENSMUSG00000024957.10|Kcnk4	3.83922	5.13658	2.00208	2.56563	0.010299	NA
ENSMUSG00000024972.17|Lgals12	0	NA	NA	NA	NA	NA
ENSMUSG00000024973.18|Plaat5	0	NA	NA	NA	NA	NA
ENSMUSG00000025013.16|Tll2	0	NA	NA	NA	NA	NA
ENSMUSG00000025038.8|Efhc2	0	NA	NA	NA	NA	NA
ENSMUSG00000025043.4|Dusp21	0	NA	NA	NA	NA	NA
ENSMUSG00000025051.2|Samt4	0	NA	NA	NA	NA	NA
ENSMUSG00000025056.5|Nr0b1	0	NA	NA	NA	NA	NA
ENSMUSG00000025064.16|Col17a1	3.27516	-0.499147	2.02897	-0.246009	0.805675	NA
ENSMUSG00000025081.14|Tdrd1	0	NA	NA	NA	NA	NA
ENSMUSG00000025082.9|Vwa2	0	NA	NA	NA	NA	NA
ENSMUSG00000025090.10|Ccdc172	0	NA	NA	NA	NA	NA
ENSMUSG00000025091.5|Pnliprp2	0	NA	NA	NA	NA	NA
ENSMUSG00000025129.3|Ppp1r27	1.0049	3.19981	3.94355	0.811404	0.417134	NA
ENSMUSG00000025141.4|Myadml2	0.287115	1.38861	4.03439	0.344194	0.7307	NA
ENSMUSG00000025150.11|Cbr2	1.9671	4.17032	3.92558	1.06235	0.288079	NA
ENSMUSG00000025202.9|Scd3	66.3193	22.5273	3.90732	5.76541	NA	NA
ENSMUSG00000025215.11|Tlx1	0	NA	NA	NA	NA	NA
ENSMUSG00000025216.10|Lbx1	0	NA	NA	NA	NA	NA
ENSMUSG00000025219.14|Fgf8	0	NA	NA	NA	NA	NA
ENSMUSG00000025221.17|Kcnip2	0.702535	2.68447	3.95924	0.678025	0.497756	NA
ENSMUSG00000025288.2|4933436I01Rik	0	NA	NA	NA	NA	NA
ENSMUSG00000025318.14|Jph3	2.39244	-1.27309	2.61768	-0.486344	0.626723	NA
ENSMUSG00000025328.10|Padi3	0.861344	2.97715	3.94966	0.753773	0.450986	NA
ENSMUSG00000025329.4|Padi1	0	NA	NA	NA	NA	NA
ENSMUSG00000025333.11|Gpr143	0.669042	2.61804	3.9617	0.660837	0.508717	NA
ENSMUSG00000025370.8|Cdh9	1.6057	3.87916	3.92977	0.98712	0.323584	NA
ENSMUSG00000025380.3|Fscn2	0.281014	1.36162	4.03676	0.337304	0.735887	NA
ENSMUSG00000025389.8|Mip	0	NA	NA	NA	NA	NA
ENSMUSG00000025400.12|Tac2	0	NA	NA	NA	NA	NA
ENSMUSG00000025401.10|Myo1a	0.936658	3.10255	3.94611	0.78623	0.431733	NA
ENSMUSG00000025418.8|Bsnd	0	NA	NA	NA	NA	NA
ENSMUSG00000025420.14|Katnal2	0.562028	2.36238	3.97226	0.594718	0.552032	NA
ENSMUSG00000025425.19|St8sia5	0	NA	NA	NA	NA	NA
ENSMUSG00000025431.5|Crisp1	0	NA	NA	NA	NA	NA
ENSMUSG00000025432.12|Avil	4.44243	0.590216	2.46362	0.239572	0.810662	NA
ENSMUSG00000025433.8|Crisp3	0.287115	1.38861	4.03439	0.344194	0.7307	NA
ENSMUSG00000025461.12|Scart1	3.72458	-0.24518	2.49247	-0.0983685	0.92164	NA
ENSMUSG00000025467.9|Prap1	0	NA	NA	NA	NA	NA
ENSMUSG00000025468.16|Caly	0	NA	NA	NA	NA	NA
ENSMUSG00000025469.11|Msx3	0	NA	NA	NA	NA	NA
ENSMUSG00000025475.18|Adgra1	1.16894	-1.63466	3.91845	-0.41717	0.676554	NA
ENSMUSG00000025480.6|Syce1	0	NA	NA	NA	NA	NA
ENSMUSG00000025482.12|Odf3	0	NA	NA	NA	NA	NA
ENSMUSG00000025488.10|Cox8b	0	NA	NA	NA	NA	NA
ENSMUSG00000025496.6|Drd4	0	NA	NA	NA	NA	NA
ENSMUSG00000025519.6|Tktl2	0	NA	NA	NA	NA	NA
ENSMUSG00000025527.10|Satl1	0	NA	NA	NA	NA	NA
ENSMUSG00000025528.11|2010106E10Rik	0	NA	NA	NA	NA	NA
ENSMUSG00000025529.15|Zfp711	0	NA	NA	NA	NA	NA
ENSMUSG00000025537.13|Phkg1	4.41824	1.05036	1.31658	0.797797	0.424988	NA
ENSMUSG00000025551.14|Fgf14	0	NA	NA	NA	NA	NA
ENSMUSG00000025557.11|Slc15a1	0.281014	1.36162	4.03676	0.337304	0.735887	NA
ENSMUSG00000025573.5|6030468B19Rik	0	NA	NA	NA	NA	NA
ENSMUSG00000025592.18|Dach2	0	NA	NA	NA	NA	NA
ENSMUSG00000025610.8|Map3k7cl	3.09115	4.82248	3.82598	1.26046	0.207505	NA
ENSMUSG00000025652.7|Tmem89	0.140507	0.454185	4.08047	0.111307	0.911373	NA
ENSMUSG00000025658.17|Cnksr2	0	NA	NA	NA	NA	NA
ENSMUSG00000025716.15|Myo3a	0	NA	NA	NA	NA	NA
ENSMUSG00000025726.12|Slc28a1	0	NA	NA	NA	NA	NA
ENSMUSG00000025727.9|A930017K11Rik	0	NA	NA	NA	NA	NA
ENSMUSG00000025739.14|Gng13	0	NA	NA	NA	NA	NA
ENSMUSG00000025746.12|Il6	2.51657	0.938647	2.60112	0.360862	0.718202	NA
ENSMUSG00000025754.12|Agbl1	0	NA	NA	NA	NA	NA
ENSMUSG00000025774.15|Crisp4	0	NA	NA	NA	NA	NA
ENSMUSG00000025776.14|Crispld1	0	NA	NA	NA	NA	NA
ENSMUSG00000025777.9|Gdap1	0.529093	-2.79996	4.00438	-0.699225	0.484411	NA
ENSMUSG00000025783.3|4930412O13Rik	0	NA	NA	NA	NA	NA
ENSMUSG00000025787.7|Tgm4	2.30413	-0.788575	2.69118	-0.293022	0.769505	NA
ENSMUSG00000025808.18|Ccdc7a	0	NA	NA	NA	NA	NA
ENSMUSG00000025838.13|Pramel6	0	NA	NA	NA	NA	NA
ENSMUSG00000025839.4|Pramel7	0	NA	NA	NA	NA	NA
ENSMUSG00000025900.14|Rp1	0	NA	NA	NA	NA	NA
ENSMUSG00000025905.15|Oprk1	0	NA	NA	NA	NA	NA
ENSMUSG00000025927.14|Tfap2b	0	NA	NA	NA	NA	NA
ENSMUSG00000025929.5|Il17a	0	NA	NA	NA	NA	NA
ENSMUSG00000025932.15|Eya1	1.77597	-0.572514	3.58669	-0.159622	0.873179	NA
ENSMUSG00000025945.12|Crygf	0	NA	NA	NA	NA	NA
ENSMUSG00000025946.14|Pth2r	0	NA	NA	NA	NA	NA
ENSMUSG00000025952.16|Crygc	0	NA	NA	NA	NA	NA
ENSMUSG00000025955.14|Akr1cl	0	NA	NA	NA	NA	NA
ENSMUSG00000025961.2|4933402D24Rik	0	NA	NA	NA	NA	NA
ENSMUSG00000025963.6|Mdh1b	0	NA	NA	NA	NA	NA
ENSMUSG00000025977.16|Boll	0	NA	NA	NA	NA	NA
ENSMUSG00000025983.12|Ccdc150	1.57913	3.85251	3.9302	0.980231	0.326972	NA
ENSMUSG00000026011.14|Ctla4	2.52494	-0.398502	2.15104	-0.18526	0.853025	NA
ENSMUSG00000026018.13|Ica1l	0.358176	-0.507587	4.08047	-0.124394	0.901003	NA
ENSMUSG00000026023.17|Cdk15	0	NA	NA	NA	NA	NA
ENSMUSG00000026051.9|Ecrg4	0	NA	NA	NA	NA	NA
ENSMUSG00000026058.12|Khdrbs2	0	NA	NA	NA	NA	NA
ENSMUSG00000026063.5|Dnaaf6	0.143557	0.454185	4.08047	0.111307	0.911373	NA
ENSMUSG00000026065.9|Slc9a4	0.716352	-0.616306	3.98348	-0.154715	0.877046	NA
ENSMUSG00000026080.15|Chst10	4.24189	3.19577	1.76986	1.80566	0.0709712	NA
ENSMUSG00000026085.12|Lyg1	0	NA	NA	NA	NA	NA
ENSMUSG00000026100.7|Mstn	0	NA	NA	NA	NA	NA
ENSMUSG00000026114.15|Cnga3	0	NA	NA	NA	NA	NA
ENSMUSG00000026124.5|Cfc1	0	NA	NA	NA	NA	NA
ENSMUSG00000026125.10|Prss39	0	NA	NA	NA	NA	NA
ENSMUSG00000026141.14|Col19a1	0	NA	NA	NA	NA	NA
ENSMUSG00000026147.17|Col9a1	0	NA	NA	NA	NA	NA
ENSMUSG00000026149.3|Tm4sf20	0	NA	NA	NA	NA	NA
ENSMUSG00000026163.18|Sphkap	0	NA	NA	NA	NA	NA
ENSMUSG00000026166.15|Ccl20	0	NA	NA	NA	NA	NA
ENSMUSG00000026167.15|Wnt10a	0	NA	NA	NA	NA	NA
ENSMUSG00000026173.17|Plcd4	2.13341	-0.605437	2.82758	-0.214118	0.830455	NA
ENSMUSG00000026182.7|Tnp1	0	NA	NA	NA	NA	NA
ENSMUSG00000026204.16|Ptprn	0.983549	3.17008	3.94431	0.803709	0.421565	NA
ENSMUSG00000026220.7|Slc16a14	1.40507	3.6848	3.93308	0.936873	0.348824	NA
ENSMUSG00000026224.12|4933407L21Rik	0.427622	1.96593	3.99275	0.492375	0.622454	NA
ENSMUSG00000026226.17|Spata3	0	NA	NA	NA	NA	NA
ENSMUSG00000026228.7|Htr2b	0.281014	1.36162	4.03676	0.337304	0.735887	NA
ENSMUSG00000026237.7|Nmur1	0.669042	2.61804	3.9617	0.660837	0.508717	NA
ENSMUSG00000026241.6|Nppc	0	NA	NA	NA	NA	NA
ENSMUSG00000026246.13|Alppl2	0	NA	NA	NA	NA	NA
ENSMUSG00000026247.14|Ecel1	0	NA	NA	NA	NA	NA
ENSMUSG00000026251.14|Chrnd	0	NA	NA	NA	NA	NA
ENSMUSG00000026253.15|Chrng	0	NA	NA	NA	NA	NA
ENSMUSG00000026258.6|Snorc	0	NA	NA	NA	NA	NA
ENSMUSG00000026285.9|Pdcd1	0.287115	1.38861	4.03439	0.344194	0.7307	NA
ENSMUSG00000026301.17|Iqca	0	NA	NA	NA	NA	NA
ENSMUSG00000026308.9|Klhl30	0.562028	2.36238	3.97226	0.594718	0.552032	NA
ENSMUSG00000026312.18|Cdh7	0	NA	NA	NA	NA	NA
ENSMUSG00000026322.10|Htr4	0	NA	NA	NA	NA	NA
ENSMUSG00000026327.9|Serpinb11	0	NA	NA	NA	NA	NA
ENSMUSG00000026331.14|Slco6c1	0	NA	NA	NA	NA	NA
ENSMUSG00000026336.14|Slco6d1	0	NA	NA	NA	NA	NA
ENSMUSG00000026354.9|Lct	0	NA	NA	NA	NA	NA
ENSMUSG00000026387.16|Sctr	0	NA	NA	NA	NA	NA
ENSMUSG00000026394.6|Atp6v1g3	0	NA	NA	NA	NA	NA
ENSMUSG00000026416.13|Il20	0	NA	NA	NA	NA	NA
ENSMUSG00000026418.17|Tnni1	0	NA	NA	NA	NA	NA
ENSMUSG00000026420.17|Il24	0	NA	NA	NA	NA	NA
ENSMUSG00000026424.9|Gpr37l1	2.79939	-0.283006	2.61771	-0.108112	0.913907	NA
ENSMUSG00000026432.8|Avpr1b	0	NA	NA	NA	NA	NA
ENSMUSG00000026443.4|Lrrn2	3.1426	-1.16309	2.58366	-0.45017	0.652588	NA
ENSMUSG00000026450.15|Chit1	0	NA	NA	NA	NA	NA
ENSMUSG00000026452.16|Syt2	0	NA	NA	NA	NA	NA
ENSMUSG00000026459.6|Myog	0	NA	NA	NA	NA	NA
ENSMUSG00000026468.15|Lhx4	0	NA	NA	NA	NA	NA
ENSMUSG00000026497.8|Mixl1	0	NA	NA	NA	NA	NA
ENSMUSG00000026514.15|Cnih3	0	NA	NA	NA	NA	NA
ENSMUSG00000026523.15|Wdr64	0	NA	NA	NA	NA	NA
ENSMUSG00000026531.5|Mptx1	0	NA	NA	NA	NA	NA
ENSMUSG00000026532.8|Spta1	1.50538	3.78555	3.43735	1.1013	0.270766	NA
ENSMUSG00000026535.10|Ifi202b	0	NA	NA	NA	NA	NA
ENSMUSG00000026560.14|Fmo9	0	NA	NA	NA	NA	NA
ENSMUSG00000026564.10|Dusp27	0	NA	NA	NA	NA	NA
ENSMUSG00000026572.12|Tbx19	0	NA	NA	NA	NA	NA
ENSMUSG00000026592.14|Tex35	1.74135	-4.49773	3.93713	-1.14239	0.253293	NA
ENSMUSG00000026601.16|Axdnd1	0.287115	1.38861	4.03439	0.344194	0.7307	NA
ENSMUSG00000026602.10|Nphs2	0	NA	NA	NA	NA	NA
ENSMUSG00000026644.8|Acbd7	0	NA	NA	NA	NA	NA
ENSMUSG00000026645.12|Olah	0.63919	0.985303	3.99387	0.246704	0.805137	NA
ENSMUSG00000026650.16|Meig1	0	NA	NA	NA	NA	NA
ENSMUSG00000026668.11|Ucma	0	NA	NA	NA	NA	NA
ENSMUSG00000026686.15|Lmx1a	0	NA	NA	NA	NA	NA
ENSMUSG00000026691.11|Fmo3	6585.2	0.404758	2.94601	0.137392	NA	NA
ENSMUSG00000026700.5|Tnfsf4	0	NA	NA	NA	NA	NA
ENSMUSG00000026725.18|Tnn	0	NA	NA	NA	NA	NA
ENSMUSG00000026726.11|Cubn	0	NA	NA	NA	NA	NA
ENSMUSG00000026729.10|4930562F07Rik	3.37196	-0.741224	2.11994	-0.349643	0.726606	NA
ENSMUSG00000026734.10|4921504E06Rik	0	NA	NA	NA	NA	NA
ENSMUSG00000026735.3|Ptf1a	0	NA	NA	NA	NA	NA
ENSMUSG00000026751.15|Nr5a1	0	NA	NA	NA	NA	NA
ENSMUSG00000026765.13|Lypd6b	0	NA	NA	NA	NA	NA
ENSMUSG00000026774.12|Potegl	0.140507	0.454185	4.08047	0.111307	0.911373	NA
ENSMUSG00000026787.4|Gad2	1.09949	-3.84454	3.84737	-0.999264	0.317667	NA
ENSMUSG00000026809.16|Spaca9	2.51029	-0.106899	3.37156	-0.0317062	0.974706	NA
ENSMUSG00000026815.15|Gfi1b	0	NA	NA	NA	NA	NA
ENSMUSG00000026818.6|Cel	0	NA	NA	NA	NA	NA
ENSMUSG00000026824.12|Kcnj3	0	NA	NA	NA	NA	NA
ENSMUSG00000026828.12|Galnt5	0	NA	NA	NA	NA	NA
ENSMUSG00000026830.10|Ermn	0	NA	NA	NA	NA	NA
ENSMUSG00000026831.17|Pierce1	0	NA	NA	NA	NA	NA
ENSMUSG00000026835.16|Fcnb	0	NA	NA	NA	NA	NA
ENSMUSG00000026841.8|Fibcd1	0	NA	NA	NA	NA	NA
ENSMUSG00000026882.2|4930568D16Rik	0	NA	NA	NA	NA	NA
ENSMUSG00000026894.5|Morn5	0	NA	NA	NA	NA	NA
ENSMUSG00000026904.18|Slc4a10	3.08308	-0.796457	3.25068	-0.245012	0.806447	NA
ENSMUSG00000026919.2|Lcn4	0.535233	2.29688	3.97528	0.577792	0.563405	NA
ENSMUSG00000026931.11|1700019N19Rik	0	NA	NA	NA	NA	NA
ENSMUSG00000026934.16|Lhx3	0	NA	NA	NA	NA	NA
ENSMUSG00000026936.5|Lcn3	0	NA	NA	NA	NA	NA
ENSMUSG00000026937.13|Lcn5	0.936658	3.10255	3.94611	0.78623	0.431733	NA
ENSMUSG00000026940.4|Ccdc183	4.40096	-0.844246	3.06873	-0.275112	0.78323	NA
ENSMUSG00000026959.14|Grin1	0	NA	NA	NA	NA	NA
ENSMUSG00000026961.7|Lrrc26	0.653007	-3.07566	3.98758	-0.771311	0.440523	NA
ENSMUSG00000026963.5|Tmem210	0	NA	NA	NA	NA	NA
ENSMUSG00000026969.4|Fam166a	0.834511	0.00519286	2.83536	0.00183147	0.998539	NA
ENSMUSG00000026971.16|Itgb6	3.21195	1.57589	2.49064	0.632724	0.526914	NA
ENSMUSG00000026976.16|Pax8	1.29111	-1.84602	3.84315	-0.48034	0.630985	NA
ENSMUSG00000026983.11|Il36rn	0	NA	NA	NA	NA	NA
ENSMUSG00000026984.5|Il36a	0	NA	NA	NA	NA	NA
ENSMUSG00000026985.2|Il36b	0	NA	NA	NA	NA	NA
ENSMUSG00000026989.6|Dapl1	0	NA	NA	NA	NA	NA
ENSMUSG00000027022.15|Xirp2	0	NA	NA	NA	NA	NA
ENSMUSG00000027072.14|Prg3	0	NA	NA	NA	NA	NA
ENSMUSG00000027073.6|Prg2	0	NA	NA	NA	NA	NA
ENSMUSG00000027077.8|Smtnl1	0	NA	NA	NA	NA	NA
ENSMUSG00000027102.5|Hoxd8	0.562028	2.36238	3.97226	0.594718	0.552032	NA
ENSMUSG00000027107.4|Chrna1	0	NA	NA	NA	NA	NA
ENSMUSG00000027120.7|Fshb	0	NA	NA	NA	NA	NA
ENSMUSG00000027157.12|Potefam1	0	NA	NA	NA	NA	NA
ENSMUSG00000027168.22|Pax6	0	NA	NA	NA	NA	NA
ENSMUSG00000027186.17|Elf5	0	NA	NA	NA	NA	NA
ENSMUSG00000027196.12|Alkbh3os1	0	NA	NA	NA	NA	NA
ENSMUSG00000027202.13|Slc12a1	0	NA	NA	NA	NA	NA
ENSMUSG00000027208.15|Fgf7	0.717787	2.71373	3.9582	0.685597	0.492968	NA
ENSMUSG00000027209.19|Fam227b	0.140507	0.454185	4.08047	0.111307	0.911373	NA
ENSMUSG00000027220.3|Syt13	0.986472	-1.34206	3.93557	-0.341008	0.733098	NA
ENSMUSG00000027224.15|Duoxa1	0	NA	NA	NA	NA	NA
ENSMUSG00000027225.8|Duoxa2	0	NA	NA	NA	NA	NA
ENSMUSG00000027229.6|Terb2	0	NA	NA	NA	NA	NA
ENSMUSG00000027233.5|Patl2	0	NA	NA	NA	NA	NA
ENSMUSG00000027238.18|Frmd5	1.99132	-4.70153	3.19718	-1.47052	0.14142	NA
ENSMUSG00000027270.15|Lamp5	0	NA	NA	NA	NA	NA
ENSMUSG00000027273.14|Snap25	2.74442	-2.46622	2.49463	-0.98861	0.322854	NA
ENSMUSG00000027301.8|Oxt	0	NA	NA	NA	NA	NA
ENSMUSG00000027317.9|Ppp1r14d	0	NA	NA	NA	NA	NA
ENSMUSG00000027335.10|Adra1d	0	NA	NA	NA	NA	NA
ENSMUSG00000027338.17|Prnd	0.562028	2.36238	3.97226	0.594718	0.552032	NA
ENSMUSG00000027344.15|Fsip1	3.5655	0.34972	2.05413	0.170252	0.864812	NA
ENSMUSG00000027345.7|4921508D12Rik	0	NA	NA	NA	NA	NA
ENSMUSG00000027350.9|Chgb	0.966068	0.47855	3.92634	0.121882	0.902993	NA
ENSMUSG00000027355.16|Tmco5	0	NA	NA	NA	NA	NA
ENSMUSG00000027380.11|Acoxl	1.96367	1.95357	2.7821	0.702194	0.482558	NA
ENSMUSG00000027400.12|Pdyn	0	NA	NA	NA	NA	NA
ENSMUSG00000027401.10|Tgm3	0.281014	1.36162	4.03676	0.337304	0.735887	NA
ENSMUSG00000027403.13|Tgm6	0	NA	NA	NA	NA	NA
ENSMUSG00000027409.6|1700020A23Rik	0	NA	NA	NA	NA	NA
ENSMUSG00000027416.3|Otor	0	NA	NA	NA	NA	NA
ENSMUSG00000027419.10|Pcsk2	0	NA	NA	NA	NA	NA
ENSMUSG00000027431.6|Scp2d1	0	NA	NA	NA	NA	NA
ENSMUSG00000027434.12|Nkx2-2	0	NA	NA	NA	NA	NA
ENSMUSG00000027442.11|Cst8	0	NA	NA	NA	NA	NA
ENSMUSG00000027443.11|Cst12	0	NA	NA	NA	NA	NA
ENSMUSG00000027444.3|Cstdc1	0	NA	NA	NA	NA	NA
ENSMUSG00000027445.4|Cst9	0	NA	NA	NA	NA	NA
ENSMUSG00000027446.3|Cstdc2	0	NA	NA	NA	NA	NA
ENSMUSG00000027457.16|Snph	1.05819	-3.79229	3.95615	-0.958582	0.337769	NA
ENSMUSG00000027468.3|Defb22	0	NA	NA	NA	NA	NA
ENSMUSG00000027470.10|Mylk2	0	NA	NA	NA	NA	NA
ENSMUSG00000027480.13|Sun5	0	NA	NA	NA	NA	NA
ENSMUSG00000027481.3|Bpifb2	0	NA	NA	NA	NA	NA
ENSMUSG00000027482.13|Bpifa3	0	NA	NA	NA	NA	NA
ENSMUSG00000027483.8|Bpifa1	0	NA	NA	NA	NA	NA
ENSMUSG00000027484.3|Bpifa5	0	NA	NA	NA	NA	NA
ENSMUSG00000027485.16|Bpifb1	0	NA	NA	NA	NA	NA
ENSMUSG00000027489.16|Necab3	1.41092	-4.20528	3.94392	-1.06627	0.286302	NA
ENSMUSG00000027517.15|Ankrd60	0	NA	NA	NA	NA	NA
ENSMUSG00000027518.4|1700021F07Rik	0	NA	NA	NA	NA	NA
ENSMUSG00000027520.17|Zdbf2	0.421521	1.94708	3.99387	0.487516	0.625893	NA
ENSMUSG00000027524.10|Edn3	0	NA	NA	NA	NA	NA
ENSMUSG00000027525.19|Phactr3	1.45605	-0.632807	3.74545	-0.168954	0.865833	NA
ENSMUSG00000027528.13|Fabp9	0	NA	NA	NA	NA	NA
ENSMUSG00000027547.18|Sall4	0	NA	NA	NA	NA	NA
ENSMUSG00000027560.5|Dok5	1.05819	-3.79229	3.95615	-0.958582	0.337769	NA
ENSMUSG00000027564.6|Cypt12	0	NA	NA	NA	NA	NA
ENSMUSG00000027568.10|Ntsr1	0	NA	NA	NA	NA	NA
ENSMUSG00000027581.13|Stmn3	1.4327	-0.623113	3.77644	-0.165	0.868944	NA
ENSMUSG00000027584.18|Oprl1	0.352729	-2.22186	4.05158	-0.548394	0.583421	NA
ENSMUSG00000027596.11|a	0	NA	NA	NA	NA	NA
ENSMUSG00000027606.13|Dnajc5b	0	NA	NA	NA	NA	NA
ENSMUSG00000027643.10|Ghrh	0	NA	NA	NA	NA	NA
ENSMUSG00000027674.17|Pex5l	1.42337	3.70269	3.51017	1.05485	0.291496	NA
ENSMUSG00000027702.8|Lrrc34	0	NA	NA	NA	NA	NA
ENSMUSG00000027703.17|Lrriq4	0	NA	NA	NA	NA	NA
ENSMUSG00000027718.9|Il21	0.529093	-2.79996	4.00438	-0.699225	0.484411	NA
ENSMUSG00000027719.16|Adad1	0	NA	NA	NA	NA	NA
ENSMUSG00000027720.8|Il2	0	NA	NA	NA	NA	NA
ENSMUSG00000027744.5|Stoml3	0	NA	NA	NA	NA	NA
ENSMUSG00000027748.12|Trpc4	2.10761	4.26987	3.92433	1.08805	0.276572	NA
ENSMUSG00000027776.13|Il12a	0	NA	NA	NA	NA	NA
ENSMUSG00000027788.7|Otol1	0	NA	NA	NA	NA	NA
ENSMUSG00000027790.15|Sis	0	NA	NA	NA	NA	NA
ENSMUSG00000027793.7|Ccna1	0	NA	NA	NA	NA	NA
ENSMUSG00000027794.5|Sohlh2	0	NA	NA	NA	NA	NA
ENSMUSG00000027824.6|Vmn2r1	4.38743	-3.2866	1.67554	-1.96151	0.0498197	NA
ENSMUSG00000027832.6|Ptx3	4.19922	-1.45875	2.44247	-0.597245	0.550344	NA
ENSMUSG00000027833.17|Shox2	1.68608	3.94789	3.92871	1.00488	0.314954	NA
ENSMUSG00000027855.14|Sycp1	0	NA	NA	NA	NA	NA
ENSMUSG00000027857.11|Tshb	0	NA	NA	NA	NA	NA
ENSMUSG00000027861.14|Casq2	4.23046	5.27496	2.71882	1.94016	0.05236	NA
ENSMUSG00000027868.12|Tbx15	0	NA	NA	NA	NA	NA
ENSMUSG00000027870.9|Hao2	704.122	-0.249966	3.72522	-0.0671009	NA	NA
ENSMUSG00000027880.7|Slc25a54	0	NA	NA	NA	NA	NA
ENSMUSG00000027886.8|Cfap276	0	NA	NA	NA	NA	NA
ENSMUSG00000027887.12|Sypl2	0.653007	-3.07566	3.98758	-0.771311	0.440523	NA
ENSMUSG00000027894.15|Slc6a17	0.606059	-2.97741	3.99321	-0.745618	0.455898	NA
ENSMUSG00000027895.11|Kcnc4	0	NA	NA	NA	NA	NA
ENSMUSG00000027902.9|Chil6	0	NA	NA	NA	NA	NA
ENSMUSG00000027908.3|Tchhl1	0	NA	NA	NA	NA	NA
ENSMUSG00000027912.9|Lce1m	0	NA	NA	NA	NA	NA
ENSMUSG00000027913.6|Crct1	0	NA	NA	NA	NA	NA
ENSMUSG00000027919.6|Lce1g	0	NA	NA	NA	NA	NA
ENSMUSG00000027923.4|Lce1b	0	NA	NA	NA	NA	NA
ENSMUSG00000027925.3|Sprr2j-ps	0	NA	NA	NA	NA	NA
ENSMUSG00000027927.6|Lelp1	0	NA	NA	NA	NA	NA
ENSMUSG00000027966.21|Col11a1	0.420923	1.94509	3.99399	0.487003	0.626256	NA
ENSMUSG00000027967.9|Neurog2	0	NA	NA	NA	NA	NA
ENSMUSG00000027971.17|Ndst4	0	NA	NA	NA	NA	NA
ENSMUSG00000027973.12|1700006A11Rik	0	NA	NA	NA	NA	NA
ENSMUSG00000027977.16|Ndst3	4.19272	5.26211	1.90097	2.76812	0.00563799	NA
ENSMUSG00000027978.10|Prss12	3.92327	-0.0124572	1.57191	-0.00792489	0.993677	NA
ENSMUSG00000027996.14|Sfrp2	0.843042	2.94761	3.95054	0.746128	0.45559	NA
ENSMUSG00000028004.13|Npy2r	0	NA	NA	NA	NA	NA
ENSMUSG00000028012.16|Rrh	2.26217	-0.435891	2.73117	-0.159599	0.873197	NA
ENSMUSG00000028020.17|Glrb	0.529093	-2.79996	4.00438	-0.699225	0.484411	NA
ENSMUSG00000028023.17|Pitx2	2.0232	-0.897519	2.1757	-0.412519	0.679959	NA
ENSMUSG00000028031.7|Dkk2	1.68608	3.94789	3.92871	1.00488	0.314954	NA
ENSMUSG00000028040.8|Efna4	3.57073	-1.12709	2.46103	-0.457976	0.64697	NA
ENSMUSG00000028109.15|Hormad1	0	NA	NA	NA	NA	NA
ENSMUSG00000028116.14|Myoz2	0	NA	NA	NA	NA	NA
ENSMUSG00000028137.10|Celf3	3.52884	0.277458	2.47297	0.112196	0.910668	NA
ENSMUSG00000028139.6|Riiad1	0	NA	NA	NA	NA	NA
ENSMUSG00000028148.12|Them5	1.41414	-4.20103	3.94403	-1.06516	0.286802	NA
ENSMUSG00000028172.6|Tacr3	0	NA	NA	NA	NA	NA
ENSMUSG00000028174.13|Rpe65	0	NA	NA	NA	NA	NA
ENSMUSG00000028176.14|Lrrc7	0	NA	NA	NA	NA	NA
ENSMUSG00000028217.12|Cdh17	2.64547	-5.10922	3.90218	-1.30932	0.190424	NA
ENSMUSG00000028222.3|Calb1	2.04612	4.22834	3.1786	1.33025	0.183434	NA
ENSMUSG00000028226.16|Mmp16	0	NA	NA	NA	NA	NA
ENSMUSG00000028236.4|Sdr16c5	3.17114	-5.36336	2.79699	-1.91755	0.0551685	NA
ENSMUSG00000028244.7|1700025O08Rik	0	NA	NA	NA	NA	NA
ENSMUSG00000028246.14|Faxc	3.05566	-0.457975	3.24641	-0.141071	0.887814	NA
ENSMUSG00000028255.7|Clca1	0	NA	NA	NA	NA	NA
ENSMUSG00000028259.14|Fhl5	0	NA	NA	NA	NA	NA
ENSMUSG00000028280.10|Gabrr1	0	NA	NA	NA	NA	NA
ENSMUSG00000028287.5|1700009N14Rik	0	NA	NA	NA	NA	NA
ENSMUSG00000028294.16|Cfap206	0	NA	NA	NA	NA	NA
ENSMUSG00000028298.11|Cga	0	NA	NA	NA	NA	NA
ENSMUSG00000028310.3|Ppp3r2	0	NA	NA	NA	NA	NA
ENSMUSG00000028314.7|Toporsl	0	NA	NA	NA	NA	NA
ENSMUSG00000028332.14|Hemgn	0	NA	NA	NA	NA	NA
ENSMUSG00000028348.8|Cavin4	0	NA	NA	NA	NA	NA
ENSMUSG00000028351.6|Brinp1	0	NA	NA	NA	NA	NA
ENSMUSG00000028359.5|Orm3	184.719	-1.6652	1.19233	-1.3966	NA	NA
ENSMUSG00000028360.11|Slc44a5	0	NA	NA	NA	NA	NA
ENSMUSG00000028386.2|Slc46a2	0	NA	NA	NA	NA	NA
ENSMUSG00000028396.6|2310002L09Rik	0	NA	NA	NA	NA	NA
ENSMUSG00000028415.5|Spink4	1.57913	3.85251	3.9302	0.980231	0.326972	NA
ENSMUSG00000028417.4|Tal2	0	NA	NA	NA	NA	NA
ENSMUSG00000028435.9|Aqp3	1.43557	3.7149	3.93254	0.944655	0.344835	NA
ENSMUSG00000028441.13|1110017D15Rik	1.40507	3.6848	3.93308	0.936873	0.348824	NA
ENSMUSG00000028487.19|Bnc2	0.702535	2.68447	3.95924	0.678025	0.497756	NA
ENSMUSG00000028488.16|Sh3gl2	1.65259	3.91981	3.3478	1.17086	0.241654	NA
ENSMUSG00000028492.14|Saxo1	0	NA	NA	NA	NA	NA
ENSMUSG00000028520.13|4921539E11Rik	0	NA	NA	NA	NA	NA
ENSMUSG00000028523.15|Dynlt5	0	NA	NA	NA	NA	NA
ENSMUSG00000028533.11|Izumo3	0	NA	NA	NA	NA	NA
ENSMUSG00000028546.18|Elavl4	4.14627	-0.568155	1.88679	-0.301122	0.763321	NA
ENSMUSG00000028558.15|Calr4	0	NA	NA	NA	NA	NA
ENSMUSG00000028571.16|Cyp2j13	0	NA	NA	NA	NA	NA
ENSMUSG00000028575.12|Eqtn	0	NA	NA	NA	NA	NA
ENSMUSG00000028584.4|Lrrc38	0	NA	NA	NA	NA	NA
ENSMUSG00000028589.3|Cfap107	0	NA	NA	NA	NA	NA
ENSMUSG00000028590.7|Pramel13os	0	NA	NA	NA	NA	NA
ENSMUSG00000028591.12|Pramel13	0	NA	NA	NA	NA	NA
ENSMUSG00000028593.6|Aadacl4fm1	0	NA	NA	NA	NA	NA
ENSMUSG00000028610.17|Dmrtb1	0	NA	NA	NA	NA	NA
ENSMUSG00000028612.11|Lrp8os1	0	NA	NA	NA	NA	NA
ENSMUSG00000028626.6|Col9a2	0	NA	NA	NA	NA	NA
ENSMUSG00000028635.8|Edn2	0	NA	NA	NA	NA	NA
ENSMUSG00000028640.12|Tfap2c	0	NA	NA	NA	NA	NA
ENSMUSG00000028642.8|Tmem269	2.1196	-4.78767	3.09053	-1.54914	0.121348	NA
ENSMUSG00000028644.18|Ermap	3.94149	0.142327	1.92723	0.0738503	0.941129	NA
ENSMUSG00000028661.9|Epha8	0	NA	NA	NA	NA	NA
ENSMUSG00000028699.10|Tspan1	0	NA	NA	NA	NA	NA
ENSMUSG00000028707.16|Dmbx1	0	NA	NA	NA	NA	NA
ENSMUSG00000028730.15|Cfap57	0	NA	NA	NA	NA	NA
ENSMUSG00000028736.14|Pax7	0	NA	NA	NA	NA	NA
ENSMUSG00000028738.15|Tas1r2	1.10688	-0.820594	3.89558	-0.210648	0.833162	NA
ENSMUSG00000028747.11|Htr6	0	NA	NA	NA	NA	NA
ENSMUSG00000028749.8|Pla2g2f	0	NA	NA	NA	NA	NA
ENSMUSG00000028750.13|Pla2g2c	0	NA	NA	NA	NA	NA
ENSMUSG00000028751.14|Pla2g2e	0	NA	NA	NA	NA	NA
ENSMUSG00000028753.13|Vwa5b1	0	NA	NA	NA	NA	NA
ENSMUSG00000028758.13|Kif17	1.21212	-3.97848	3.9502	-1.00716	0.313858	NA
ENSMUSG00000028773.9|Fabp3	0	NA	NA	NA	NA	NA
ENSMUSG00000028777.9|Gnat3	0	NA	NA	NA	NA	NA
ENSMUSG00000028778.16|Hcrtr1	0	NA	NA	NA	NA	NA
ENSMUSG00000028784.15|Spocd1	0	NA	NA	NA	NA	NA
ENSMUSG00000028786.16|Tmem54	2.71693	-5.14489	2.88128	-1.78562	0.07416	NA
ENSMUSG00000028801.15|Stpg1	2.21053	2.16761	2.6806	0.80863	0.418728	NA
ENSMUSG00000028804.21|Csmd2	0	NA	NA	NA	NA	NA
ENSMUSG00000028813.3|CK137956	0	NA	NA	NA	NA	NA
ENSMUSG00000028825.8|Rhd	0	NA	NA	NA	NA	NA
ENSMUSG00000028834.14|Trim63	0	NA	NA	NA	NA	NA
ENSMUSG00000028836.15|Slc30a2	0	NA	NA	NA	NA	NA
ENSMUSG00000028865.15|Cd164l2	1.14846	3.39267	3.93897	0.86131	0.389067	NA
ENSMUSG00000028876.8|Epha10	0	NA	NA	NA	NA	NA
ENSMUSG00000028938.10|Galntl5	0	NA	NA	NA	NA	NA
ENSMUSG00000028940.3|Hes2	0	NA	NA	NA	NA	NA
ENSMUSG00000028946.8|Hes3	0	NA	NA	NA	NA	NA
ENSMUSG00000028950.4|Tas1r1	0.535233	2.29688	3.97528	0.577792	0.563405	NA
ENSMUSG00000028963.2|Uts2	0	NA	NA	NA	NA	NA
ENSMUSG00000028971.5|Cort	0	NA	NA	NA	NA	NA
ENSMUSG00000028972.12|Car6	0	NA	NA	NA	NA	NA
ENSMUSG00000028996.10|Rbp7	0	NA	NA	NA	NA	NA
ENSMUSG00000029005.5|Draxin	1.63919	3.90848	3.35373	1.16541	0.243852	NA
ENSMUSG00000029015.10|Slc26a5	0	NA	NA	NA	NA	NA
ENSMUSG00000029019.9|Nppb	0	NA	NA	NA	NA	NA
ENSMUSG00000029026.18|Trp73	0	NA	NA	NA	NA	NA
ENSMUSG00000029044.10|4930584F24Rik	0	NA	NA	NA	NA	NA
ENSMUSG00000029088.17|Kcnip4	4.03166	-1.12542	2.46613	-0.456352	0.648137	NA
ENSMUSG00000029092.10|D5Ertd615e	0.40404	-2.39142	4.03579	-0.592554	0.55348	NA
ENSMUSG00000029112.6|Nkx1-1	0	NA	NA	NA	NA	NA
ENSMUSG00000029120.11|Ppp2r2c	2.71639	-0.186153	2.15332	-0.0864492	0.931109	NA
ENSMUSG00000029123.9|Stk32b	0	NA	NA	NA	NA	NA
ENSMUSG00000029134.15|Plb1	3.44832	1.22064	2.01273	0.606457	0.544211	NA
ENSMUSG00000029138.5|Ccdc121	1.36936	-1.94746	3.79337	-0.513386	0.607681	NA
ENSMUSG00000029154.14|Cwh43	0	NA	NA	NA	NA	NA
ENSMUSG00000029155.17|Spata18	0	NA	NA	NA	NA	NA
ENSMUSG00000029158.10|Yipf7	0	NA	NA	NA	NA	NA
ENSMUSG00000029182.11|Fam166c	0	NA	NA	NA	NA	NA
ENSMUSG00000029184.6|Or12d17	0	NA	NA	NA	NA	NA
ENSMUSG00000029193.8|Cckar	0.606059	-2.97741	3.99321	-0.745618	0.455898	NA
ENSMUSG00000029205.13|Chrna9	0	NA	NA	NA	NA	NA
ENSMUSG00000029211.12|Gabra4	0	NA	NA	NA	NA	NA
ENSMUSG00000029212.12|Gabrb1	0.788067	-3.35828	3.97333	-0.845207	0.397995	NA
ENSMUSG00000029219.11|Slc10a4	0	NA	NA	NA	NA	NA
ENSMUSG00000029235.15|Pdcl2	0	NA	NA	NA	NA	NA
ENSMUSG00000029236.5|Nmu	0	NA	NA	NA	NA	NA
ENSMUSG00000029245.17|Epha5	1.63242	-0.894756	3.64572	-0.245427	0.806126	NA
ENSMUSG00000029248.15|Thegl	0	NA	NA	NA	NA	NA
ENSMUSG00000029255.9|Gnrhr	0	NA	NA	NA	NA	NA
ENSMUSG00000029268.15|Ugt2a2	0	NA	NA	NA	NA	NA
ENSMUSG00000029280.14|Smr3a	0	NA	NA	NA	NA	NA
ENSMUSG00000029281.14|Smr2	0	NA	NA	NA	NA	NA
ENSMUSG00000029282.4|Amtn	0	NA	NA	NA	NA	NA
ENSMUSG00000029286.13|Enam	0	NA	NA	NA	NA	NA
ENSMUSG00000029288.12|Ambn	0	NA	NA	NA	NA	NA
ENSMUSG00000029306.9|Ibsp	0	NA	NA	NA	NA	NA
ENSMUSG00000029307.8|Dmp1	0	NA	NA	NA	NA	NA
ENSMUSG00000029320.12|1700016H13Rik	0	NA	NA	NA	NA	NA
ENSMUSG00000029331.4|4930522N08Rik	0	NA	NA	NA	NA	NA
ENSMUSG00000029334.15|Prkg2	3.42527	-0.523362	3.19734	-0.163687	0.869978	NA
ENSMUSG00000029335.6|Bmp3	1.29668	0.999321	3.8816	0.257451	0.796831	NA
ENSMUSG00000029337.3|Fgf5	0	NA	NA	NA	NA	NA
ENSMUSG00000029343.18|Crybb1	1.05819	-3.79229	3.95615	-0.958582	0.337769	NA
ENSMUSG00000029348.12|Asphd2	0	NA	NA	NA	NA	NA
ENSMUSG00000029375.7|Cxcl15	0	NA	NA	NA	NA	NA
ENSMUSG00000029379.11|Cxcl3	2.21097	4.33981	2.46506	1.76053	0.0783183	NA
ENSMUSG00000029409.8|U90926	0	NA	NA	NA	NA	NA
ENSMUSG00000029410.12|Ppef2	2.10761	4.26987	3.92433	1.08805	0.276572	NA
ENSMUSG00000029420.15|Rimbp2	0	NA	NA	NA	NA	NA
ENSMUSG00000029423.11|Piwil1	0	NA	NA	NA	NA	NA
ENSMUSG00000029431.6|B3gnt4	0.335828	-0.507587	4.08047	-0.124394	0.901003	NA
ENSMUSG00000029437.13|Il31	0	NA	NA	NA	NA	NA
ENSMUSG00000029451.15|Pramel27	0	NA	NA	NA	NA	NA
ENSMUSG00000029477.15|Morn3	0	NA	NA	NA	NA	NA
ENSMUSG00000029491.8|Pde6b	0	NA	NA	NA	NA	NA
ENSMUSG00000029503.17|P2rx2	0	NA	NA	NA	NA	NA
ENSMUSG00000029517.14|Ankrd7	0	NA	NA	NA	NA	NA
ENSMUSG00000029522.13|Pla2g1b	0	NA	NA	NA	NA	NA
ENSMUSG00000029526.6|1700123K08Rik	0	NA	NA	NA	NA	NA
ENSMUSG00000029541.13|Cyp2w1	0	NA	NA	NA	NA	NA
ENSMUSG00000029546.13|Uncx	0	NA	NA	NA	NA	NA
ENSMUSG00000029564.13|4930519G04Rik	0	NA	NA	NA	NA	NA
ENSMUSG00000029576.18|Radil	0.808079	-3.39298	3.97176	-0.854276	0.392952	NA
ENSMUSG00000029586.10|Spdye4b	0	NA	NA	NA	NA	NA
ENSMUSG00000029595.10|Lhx5	0	NA	NA	NA	NA	NA
ENSMUSG00000029608.11|Rph3a	0.352729	-2.22186	4.05158	-0.548394	0.583421	NA
ENSMUSG00000029618.14|Ocm	0	NA	NA	NA	NA	NA
ENSMUSG00000029620.5|1700018F24Rik	0	NA	NA	NA	NA	NA
ENSMUSG00000029636.12|Wasf3	1.92886	-4.65118	3.16971	-1.46738	0.142272	NA
ENSMUSG00000029644.8|Pdx1	0	NA	NA	NA	NA	NA
ENSMUSG00000029646.4|Cdx2	1.62021	-0.923366	3.64909	-0.25304	0.800237	NA
ENSMUSG00000029658.18|Wdr95	0	NA	NA	NA	NA	NA
ENSMUSG00000029660.11|Tex26	0	NA	NA	NA	NA	NA
ENSMUSG00000029671.16|Wnt16	0	NA	NA	NA	NA	NA
ENSMUSG00000029678.9|Hyal5	0	NA	NA	NA	NA	NA
ENSMUSG00000029679.8|Hyal6	0	NA	NA	NA	NA	NA
ENSMUSG00000029680.3|Hyal4	0	NA	NA	NA	NA	NA
ENSMUSG00000029682.6|Spam1	0	NA	NA	NA	NA	NA
ENSMUSG00000029683.8|Lmod2	4.00127	-1.90317	1.91693	-0.992822	0.320797	NA
ENSMUSG00000029685.16|Asb15	0.562028	2.36238	3.97226	0.594718	0.552032	NA
ENSMUSG00000029697.7|Fezf1	0	NA	NA	NA	NA	NA
ENSMUSG00000029700.12|Slc13a1	0	NA	NA	NA	NA	NA
ENSMUSG00000029706.16|Pax4	0	NA	NA	NA	NA	NA
ENSMUSG00000029707.7|Fscn3	0	NA	NA	NA	NA	NA
ENSMUSG00000029711.14|Epo	2.15881	-0.0126179	3.46834	-0.00363801	0.997097	NA
ENSMUSG00000029712.15|Actl6b	1.21809	-0.193005	3.13283	-0.0616072	0.950876	NA
ENSMUSG00000029736.16|Nobox	0.861344	2.97715	3.94966	0.753773	0.450986	NA
ENSMUSG00000029754.14|Dlx6	0.281014	1.36162	4.03676	0.337304	0.735887	NA
ENSMUSG00000029755.11|Dlx5	0	NA	NA	NA	NA	NA
ENSMUSG00000029757.17|Dync1i1	1.66942	0.0917291	3.65382	0.025105	0.979971	NA
ENSMUSG00000029766.8|1700012A03Rik	0	NA	NA	NA	NA	NA
ENSMUSG00000029784.14|Ssmem1	2.42805	4.47559	3.13006	1.42987	0.152753	NA
ENSMUSG00000029788.14|Cpa5	0	NA	NA	NA	NA	NA
ENSMUSG00000029813.9|Aoc1l2	0	NA	NA	NA	NA	NA
ENSMUSG00000029819.7|Npy	0	NA	NA	NA	NA	NA
ENSMUSG00000029829.5|Tmem213	0	NA	NA	NA	NA	NA
ENSMUSG00000029830.16|Svopl	0.40404	-2.39142	4.03579	-0.592554	0.55348	NA
ENSMUSG00000029831.8|Npvf	0	NA	NA	NA	NA	NA
ENSMUSG00000029837.3|1700111E14Rik	0	NA	NA	NA	NA	NA
ENSMUSG00000029847.14|Slc23a4	3.40393	-2.30104	3.14812	-0.730927	0.464824	NA
ENSMUSG00000029848.12|Stra8	0	NA	NA	NA	NA	NA
ENSMUSG00000029861.18|Fam131b	1.24327	3.50906	3.64779	0.961969	0.336065	NA
ENSMUSG00000029862.17|Clcn1	2.09043	0.949256	2.69683	0.35199	0.724846	NA
ENSMUSG00000029865.5|Sval1	0	NA	NA	NA	NA	NA
ENSMUSG00000029866.14|Kel	0	NA	NA	NA	NA	NA
ENSMUSG00000029867.6|Llcfc1	0	NA	NA	NA	NA	NA
ENSMUSG00000029868.15|Trpv6	0	NA	NA	NA	NA	NA
ENSMUSG00000029875.6|Ccdc184	1.76414	-1.09684	2.39047	-0.458839	0.64635	NA
ENSMUSG00000029878.7|Dbpht2	0.281014	1.36162	4.03676	0.337304	0.735887	NA
ENSMUSG00000029882.6|Prss3b	0	NA	NA	NA	NA	NA
ENSMUSG00000029883.13|Prss59	0	NA	NA	NA	NA	NA
ENSMUSG00000029885.4|Moxd2	0	NA	NA	NA	NA	NA
ENSMUSG00000029909.7|Prss37	0	NA	NA	NA	NA	NA
ENSMUSG00000029917.16|Qrfprl	0	NA	NA	NA	NA	NA
ENSMUSG00000030000.11|Add2	4.31046	-0.274685	1.13071	-0.242931	0.808059	NA
ENSMUSG00000030001.5|Figla	0	NA	NA	NA	NA	NA
ENSMUSG00000030017.3|Reg3g	0	NA	NA	NA	NA	NA
ENSMUSG00000030041.10|M1ap	1.02177	0.903769	3.93193	0.229854	0.818205	NA
ENSMUSG00000030043.12|Tacr1	0	NA	NA	NA	NA	NA
ENSMUSG00000030048.6|Gkn3	0	NA	NA	NA	NA	NA
ENSMUSG00000030049.6|Gkn2	0	NA	NA	NA	NA	NA
ENSMUSG00000030050.5|Gkn1	0	NA	NA	NA	NA	NA
ENSMUSG00000030054.5|Gp9	1.68608	3.94789	3.92871	1.00488	0.314954	NA
ENSMUSG00000030069.16|Prok2	0	NA	NA	NA	NA	NA
ENSMUSG00000030074.10|Gxylt2	1.88066	2.04848	2.11743	0.967436	0.333326	NA
ENSMUSG00000030075.11|Cntn3	0	NA	NA	NA	NA	NA
ENSMUSG00000030092.15|Cntn6	0	NA	NA	NA	NA	NA
ENSMUSG00000030093.8|Wnt7a	1.52368	-4.30445	3.94146	-1.0921	0.274791	NA
ENSMUSG00000030110.14|Ret	1.12406	3.36279	3.93964	0.853578	0.393339	NA
ENSMUSG00000030114.9|Klrg1	1.54558	3.82233	3.9307	0.972431	0.330836	NA
ENSMUSG00000030125.12|Lrrc23	0	NA	NA	NA	NA	NA
ENSMUSG00000030134.12|Rasgef1a	2.56038	0.223408	2.07367	0.107735	0.914206	NA
ENSMUSG00000030143.8|Gm8882	0	NA	NA	NA	NA	NA
ENSMUSG00000030155.8|Clec2e	1.64589	3.91416	3.34665	1.16958	0.242172	NA
ENSMUSG00000030158.13|Clec12b	1.32385	0.243911	3.85187	0.0633229	0.949509	NA
ENSMUSG00000030160.8|Tmem52b	0	NA	NA	NA	NA	NA
ENSMUSG00000030173.16|Klra5	4.18998	-1.95567	2.35998	-0.828678	0.407286	NA
ENSMUSG00000030194.3|Tas2r116	0	NA	NA	NA	NA	NA
ENSMUSG00000030196.4|Tas2r103	0	NA	NA	NA	NA	NA
ENSMUSG00000030205.16|Gprc5d	0.870676	-3.49343	3.96742	-0.880529	0.378573	NA
ENSMUSG00000030206.14|Gsg1	0	NA	NA	NA	NA	NA
ENSMUSG00000030226.13|Lmo3	0	NA	NA	NA	NA	NA
ENSMUSG00000030230.16|Plcz1	0	NA	NA	NA	NA	NA
ENSMUSG00000030235.18|Slco1c1	3.53275	-1.73062	2.04139	-0.847764	0.396569	NA
ENSMUSG00000030268.18|Bcat1	0	NA	NA	NA	NA	NA
ENSMUSG00000030270.12|Cpne9	1.92571	-2.5324	2.73098	-0.927285	0.353778	NA
ENSMUSG00000030292.11|Smco2	0	NA	NA	NA	NA	NA
ENSMUSG00000030307.9|Slc6a11	2.13087	-1.50517	2.15683	-0.697863	0.485263	NA
ENSMUSG00000030317.9|Timp4	2.57973	-0.0252691	2.65175	-0.00952923	0.992397	NA
ENSMUSG00000030324.9|Rho	4.02907	5.20518	1.89209	2.75101	0.0059411	NA
ENSMUSG00000030344.12|Akap3	1.30601	-4.08123	3.94723	-1.03395	0.301161	NA
ENSMUSG00000030345.17|Dyrk4	0	NA	NA	NA	NA	NA
ENSMUSG00000030350.9|Prmt8	0	NA	NA	NA	NA	NA
ENSMUSG00000030351.6|Tspan11	0	NA	NA	NA	NA	NA
ENSMUSG00000030361.18|Klrb1a	3.87391	5.14856	2.7015	1.90582	0.0566741	NA
ENSMUSG00000030363.9|Clec2j	0	NA	NA	NA	NA	NA
ENSMUSG00000030366.11|Ceacam12	0	NA	NA	NA	NA	NA
ENSMUSG00000030368.11|Ceacam11	0	NA	NA	NA	NA	NA
ENSMUSG00000030373.7|Psg28	0	NA	NA	NA	NA	NA
ENSMUSG00000030376.9|Slc8a2	0.430672	1.97529	3.9922	0.494786	0.620751	NA
ENSMUSG00000030378.16|Sult2a8	29321.3	-1.95469	1.02948	-1.89872	NA	NA
ENSMUSG00000030385.5|2900092C05Rik	0	NA	NA	NA	NA	NA
ENSMUSG00000030399.3|Ckm	0.281014	1.36162	4.03676	0.337304	0.735887	NA
ENSMUSG00000030406.8|Gipr	0	NA	NA	NA	NA	NA
ENSMUSG00000030433.16|Sbk2	0.529093	-2.79996	4.00438	-0.699225	0.484411	NA
ENSMUSG00000030450.12|Oca2	0	NA	NA	NA	NA	NA
ENSMUSG00000030463.6|4933421I07Rik	0	NA	NA	NA	NA	NA
ENSMUSG00000030472.10|Ceacam18	0	NA	NA	NA	NA	NA
ENSMUSG00000030484.6|Lypd5	0	NA	NA	NA	NA	NA
ENSMUSG00000030491.17|Tdrd12	0	NA	NA	NA	NA	NA
ENSMUSG00000030492.17|Slc7a9	0	NA	NA	NA	NA	NA
ENSMUSG00000030495.13|Slc7a10	1.79088	-0.624107	3.59628	-0.173542	0.862225	NA
ENSMUSG00000030500.7|Slc17a6	0	NA	NA	NA	NA	NA
ENSMUSG00000030507.7|Dbx1	0	NA	NA	NA	NA	NA
ENSMUSG00000030510.12|Cers3	0	NA	NA	NA	NA	NA
ENSMUSG00000030525.9|Chrna7	2.59938	-3.10025	2.53853	-1.22128	0.221981	NA
ENSMUSG00000030544.6|Mesp1	2.71234	4.63306	2.96498	1.56259	0.118149	NA
ENSMUSG00000030546.15|Plin1	0	NA	NA	NA	NA	NA
ENSMUSG00000030549.7|Rhcg	0	NA	NA	NA	NA	NA
ENSMUSG00000030606.9|Hapln3	0	NA	NA	NA	NA	NA
ENSMUSG00000030607.8|Acan	0	NA	NA	NA	NA	NA
ENSMUSG00000030617.14|Ccdc83	0	NA	NA	NA	NA	NA
ENSMUSG00000030636.16|1700010L04Rik	0	NA	NA	NA	NA	NA
ENSMUSG00000030638.14|Sh3gl3	0.881822	-3.53087	3.96588	-0.890311	0.373299	NA
ENSMUSG00000030650.19|Tmc5	0	NA	NA	NA	NA	NA
ENSMUSG00000030666.12|Calcb	0	NA	NA	NA	NA	NA
ENSMUSG00000030669.14|Calca	0	NA	NA	NA	NA	NA
ENSMUSG00000030693.11|Klk10	0	NA	NA	NA	NA	NA
ENSMUSG00000030713.7|Klk7	0	NA	NA	NA	NA	NA
ENSMUSG00000030732.14|Chrdl2	1.33808	3.61641	3.93436	0.919186	0.357998	NA
ENSMUSG00000030775.12|Trat1	3.54681	-1.10596	2.0213	-0.547154	0.584273	NA
ENSMUSG00000030792.9|Dkkl1	0	NA	NA	NA	NA	NA
ENSMUSG00000030804.9|Gm21974	0	NA	NA	NA	NA	NA
ENSMUSG00000030825.20|Hsd17b14	0	NA	NA	NA	NA	NA
ENSMUSG00000030838.21|Ush1c	0	NA	NA	NA	NA	NA
ENSMUSG00000030851.16|Ldhc	0	NA	NA	NA	NA	NA
ENSMUSG00000030854.18|Ptpn5	1.26456	3.53276	3.936	0.897551	0.369425	NA
ENSMUSG00000030858.11|Fam24b	1.78228	-0.152948	2.25905	-0.0677044	0.946021	NA
ENSMUSG00000030859.9|Fam24a	0.140507	0.454185	4.08047	0.111307	0.911373	NA
ENSMUSG00000030866.9|Ern2	0	NA	NA	NA	NA	NA
ENSMUSG00000030873.10|Scnn1b	0	NA	NA	NA	NA	NA
ENSMUSG00000030877.12|Mfsd13b	0	NA	NA	NA	NA	NA
ENSMUSG00000030889.15|Vwa3a	3.58968	0.915005	2.4612	0.371772	0.710063	NA
ENSMUSG00000030897.6|Cnga4	0.562028	2.36238	3.97226	0.594718	0.552032	NA
ENSMUSG00000030898.16|Cckbr	0	NA	NA	NA	NA	NA
ENSMUSG00000030911.8|Zp2	0	NA	NA	NA	NA	NA
ENSMUSG00000030954.12|Gp2	0	NA	NA	NA	NA	NA
ENSMUSG00000030963.7|Umod	0	NA	NA	NA	NA	NA
ENSMUSG00000030976.4|Tex36	0	NA	NA	NA	NA	NA
ENSMUSG00000030981.10|Mmp21	0.705458	-3.21127	3.9804	-0.806772	0.419798	NA
ENSMUSG00000030994.17|D7Ertd443e	1.26337	3.53096	2.76398	1.27749	0.201428	NA
ENSMUSG00000030996.9|Art1	0	NA	NA	NA	NA	NA
ENSMUSG00000031022.16|BC051019	0	NA	NA	NA	NA	NA
ENSMUSG00000031027.16|Stk33	0	NA	NA	NA	NA	NA
ENSMUSG00000031028.15|Tub	0.998801	3.19138	3.94377	0.809221	0.418388	NA
ENSMUSG00000031073.7|Fgf15	0	NA	NA	NA	NA	NA
ENSMUSG00000031074.15|Fgf3	0	NA	NA	NA	NA	NA
ENSMUSG00000031085.17|Acte1	0	NA	NA	NA	NA	NA
ENSMUSG00000031089.8|Slc6a14	2.14361	-1.03284	2.73512	-0.377622	0.705711	NA
ENSMUSG00000031098.19|Syt8	0.287115	1.38861	4.03439	0.344194	0.7307	NA
ENSMUSG00000031104.3|Rab33a	0.936658	3.10255	3.94611	0.78623	0.431733	NA
ENSMUSG00000031118.9|Magea14	0	NA	NA	NA	NA	NA
ENSMUSG00000031125.3|3830403N18Rik	2.82183	-5.20223	3.83762	-1.35559	0.17523	NA
ENSMUSG00000031130.4|Brs3	0	NA	NA	NA	NA	NA
ENSMUSG00000031131.12|Vgll1	0	NA	NA	NA	NA	NA
ENSMUSG00000031132.2|Cd40lg	0.829645	2.92557	3.95121	0.740423	0.459044	NA
ENSMUSG00000031139.17|Mcf2	2.45729	4.49243	3.02371	1.48574	0.137349	NA
ENSMUSG00000031160.5|Eras	0	NA	NA	NA	NA	NA
ENSMUSG00000031162.15|Gata1	0	NA	NA	NA	NA	NA
ENSMUSG00000031163.3|Glod5	1.14846	3.39267	3.93897	0.86131	0.389067	NA
ENSMUSG00000031179.15|Magea9	0	NA	NA	NA	NA	NA
ENSMUSG00000031181.3|Ctag2	0	NA	NA	NA	NA	NA
ENSMUSG00000031182.3|4930447F04Rik	0	NA	NA	NA	NA	NA
ENSMUSG00000031189.13|Aff2	3.95555	5.17793	2.7164	1.90617	0.0566278	NA
ENSMUSG00000031194.2|4931400O07Rik	0	NA	NA	NA	NA	NA
ENSMUSG00000031202.6|Rab39b	2.46884	4.49903	2.98961	1.50489	0.132354	NA
ENSMUSG00000031204.4|Asb12	0	NA	NA	NA	NA	NA
ENSMUSG00000031210.11|Gpr165	0	NA	NA	NA	NA	NA
ENSMUSG00000031212.4|Pgr15l	0	NA	NA	NA	NA	NA
ENSMUSG00000031224.7|Magee2	0	NA	NA	NA	NA	NA
ENSMUSG00000031230.4|Fgf16	0	NA	NA	NA	NA	NA
ENSMUSG00000031233.7|Pgk2	0	NA	NA	NA	NA	NA
ENSMUSG00000031241.18|Tbx22	0	NA	NA	NA	NA	NA
ENSMUSG00000031250.9|Tnmd	0	NA	NA	NA	NA	NA
ENSMUSG00000031257.15|Nox1	1.68242	0.0148914	2.90901	0.00511905	0.995916	NA
ENSMUSG00000031293.14|Rs1	1.79231	0.822351	2.80318	0.293363	0.769245	NA
ENSMUSG00000031294.10|D630029K05Rik	0	NA	NA	NA	NA	NA
ENSMUSG00000031297.15|Slc7a3	3.67311	5.0724	2.72661	1.86033	0.0628384	NA
ENSMUSG00000031323.9|Dmrtc1a	0	NA	NA	NA	NA	NA
ENSMUSG00000031325.16|4930519F16Rik	0.352729	-2.22186	4.05158	-0.548394	0.583421	NA
ENSMUSG00000031329.5|Tsx	0	NA	NA	NA	NA	NA
ENSMUSG00000031330.9|Zcchc13	1.2885	0.177689	3.02097	0.0588185	0.953097	NA
ENSMUSG00000031344.12|Gabrq	2.66122	-1.10855	3.31572	-0.334331	0.73813	NA
ENSMUSG00000031354.17|Amelx	0	NA	NA	NA	NA	NA
ENSMUSG00000031364.3|Grpr	0	NA	NA	NA	NA	NA
ENSMUSG00000031372.8|Trex2	0	NA	NA	NA	NA	NA
ENSMUSG00000031374.14|Zfp92	0	NA	NA	NA	NA	NA
ENSMUSG00000031376.16|Atp2b3	0	NA	NA	NA	NA	NA
ENSMUSG00000031384.3|Asb9	0	NA	NA	NA	NA	NA
ENSMUSG00000031394.12|Opn1mw	0	NA	NA	NA	NA	NA
ENSMUSG00000031397.12|Tktl1	0	NA	NA	NA	NA	NA
ENSMUSG00000031409.2|Tceal6	0.287115	1.38861	4.03439	0.344194	0.7307	NA
ENSMUSG00000031410.15|Nxf7	4.39537	5.32992	2.61937	2.03481	0.0418701	NA
ENSMUSG00000031411.13|Pramex1	0	NA	NA	NA	NA	NA
ENSMUSG00000031424.17|Kir3dl1	0	NA	NA	NA	NA	NA
ENSMUSG00000031430.9|Vsig1	0	NA	NA	NA	NA	NA
ENSMUSG00000031448.13|Adprhl1	0	NA	NA	NA	NA	NA
ENSMUSG00000031449.11|Atp4b	0	NA	NA	NA	NA	NA
ENSMUSG00000031450.9|Grk1	0	NA	NA	NA	NA	NA
ENSMUSG00000031452.16|1700029H14Rik	0	NA	NA	NA	NA	NA
ENSMUSG00000031461.5|Myom2	0	NA	NA	NA	NA	NA
ENSMUSG00000031471.4|Defb8	0	NA	NA	NA	NA	NA
ENSMUSG00000031481.9|Tpte	3.22067	-1.83867	2.47555	-0.74273	0.457645	NA
ENSMUSG00000031491.11|Chrna6	0	NA	NA	NA	NA	NA
ENSMUSG00000031492.14|Chrnb3	0	NA	NA	NA	NA	NA
ENSMUSG00000031509.11|Spaca7b	0	NA	NA	NA	NA	NA
ENSMUSG00000031510.6|1700128E19Rik	0	NA	NA	NA	NA	NA
ENSMUSG00000031512.16|Tex29	0	NA	NA	NA	NA	NA
ENSMUSG00000031518.7|Spata4	0	NA	NA	NA	NA	NA
ENSMUSG00000031519.5|Asb5	3.29636	-1.27482	1.56177	-0.816264	0.414349	NA
ENSMUSG00000031535.8|Dkk4	0	NA	NA	NA	NA	NA
ENSMUSG00000031551.13|Ido1	0	NA	NA	NA	NA	NA
ENSMUSG00000031552.14|Adam18	0	NA	NA	NA	NA	NA
ENSMUSG00000031553.17|Adam3	0	NA	NA	NA	NA	NA
ENSMUSG00000031554.19|Adam5	0	NA	NA	NA	NA	NA
ENSMUSG00000031559.16|4930555F03Rik	0	NA	NA	NA	NA	NA
ENSMUSG00000031576.17|Kcnu1	0.574229	2.39123	3.97098	0.602178	0.547056	NA
ENSMUSG00000031603.15|Fgf20	0.619892	0.973717	3.02595	0.321789	0.747612	NA
ENSMUSG00000031610.4|Scrg1	0	NA	NA	NA	NA	NA
ENSMUSG00000031620.17|Iqcm	0	NA	NA	NA	NA	NA
ENSMUSG00000031621.10|Isx	0	NA	NA	NA	NA	NA
ENSMUSG00000031635.15|Anxa10	0	NA	NA	NA	NA	NA
ENSMUSG00000031651.6|Triml1	0	NA	NA	NA	NA	NA
ENSMUSG00000031654.17|Cbln1	0	NA	NA	NA	NA	NA
ENSMUSG00000031682.6|1700011L22Rik	0.435338	-2.48552	4.02777	-0.617097	0.537171	NA
ENSMUSG00000031688.5|Pou4f2	0	NA	NA	NA	NA	NA
ENSMUSG00000031710.5|Ucp1	0	NA	NA	NA	NA	NA
ENSMUSG00000031727.9|Pmfbp1	0	NA	NA	NA	NA	NA
ENSMUSG00000031736.13|Crnde	3.64746	1.01094	2.48256	0.407215	0.68385	NA
ENSMUSG00000031737.12|Irx5	0	NA	NA	NA	NA	NA
ENSMUSG00000031738.15|Irx6	0	NA	NA	NA	NA	NA
ENSMUSG00000031757.8|Mt4	0	NA	NA	NA	NA	NA
ENSMUSG00000031760.10|Mt3	0	NA	NA	NA	NA	NA
ENSMUSG00000031772.18|Cntnap4	0.40404	-2.39142	4.03579	-0.592554	0.55348	NA
ENSMUSG00000031786.8|Drc7	0	NA	NA	NA	NA	NA
ENSMUSG00000031789.18|Cngb1	3.47853	0.90454	2.47697	0.36518	0.714977	NA
ENSMUSG00000031802.10|Phxr4	0	NA	NA	NA	NA	NA
ENSMUSG00000031809.11|1700018B08Rik	0	NA	NA	NA	NA	NA
ENSMUSG00000031831.7|Dnaaf1	1.56651	-0.308464	2.97827	-0.103572	0.917509	NA
ENSMUSG00000031849.10|Comp	2.82844	4.69392	2.9205	1.60723	0.108004	NA
ENSMUSG00000031870.17|Pgr	0	NA	NA	NA	NA	NA
ENSMUSG00000031872.15|Bean1	0.281014	1.36162	4.03676	0.337304	0.735887	NA
ENSMUSG00000031876.19|Gm45711	0	NA	NA	NA	NA	NA
ENSMUSG00000031881.7|Cdh16	1.76364	-4.52594	3.93654	-1.14972	0.250258	NA
ENSMUSG00000031891.7|Hsd11b2	4.19116	-0.723154	3.10934	-0.232574	0.816092	NA
ENSMUSG00000031893.8|Tsnaxip1	0	NA	NA	NA	NA	NA
ENSMUSG00000031898.10|Dpep3	0	NA	NA	NA	NA	NA
ENSMUSG00000031919.7|Tmed6	0	NA	NA	NA	NA	NA
ENSMUSG00000031927.10|1700012B09Rik	0	NA	NA	NA	NA	NA
ENSMUSG00000031932.15|Gpr83	0	NA	NA	NA	NA	NA
ENSMUSG00000031936.10|Hephl1	0	NA	NA	NA	NA	NA
ENSMUSG00000031952.6|Chst5	0.535233	2.29688	3.97528	0.577792	0.563405	NA
ENSMUSG00000031957.7|Ctrb1	0	NA	NA	NA	NA	NA
ENSMUSG00000031962.7|Cdh15	2.9121	-0.628021	3.26883	-0.192124	0.847645	NA
ENSMUSG00000031966.8|Glb1l3	0	NA	NA	NA	NA	NA
ENSMUSG00000031970.18|Dbndd1	3.26836	-1.2132	2.51927	-0.481568	0.630113	NA
ENSMUSG00000031972.6|Acta1	0.881822	-3.53087	3.96588	-0.890311	0.373299	NA
ENSMUSG00000031981.8|Capn9	0	NA	NA	NA	NA	NA
ENSMUSG00000031991.11|Spata19	0	NA	NA	NA	NA	NA
ENSMUSG00000031994.14|Adamts8	1.87062	1.06325	3.56365	0.298361	0.765428	NA
ENSMUSG00000031997.10|Trpc6	0.281014	1.36162	4.03676	0.337304	0.735887	NA
ENSMUSG00000031998.6|1700128F08Rik	0.443981	0.338656	4.0423	0.083778	0.933233	NA
ENSMUSG00000032015.17|Pou2f3	0	NA	NA	NA	NA	NA
ENSMUSG00000032023.8|Jhy	0	NA	NA	NA	NA	NA
ENSMUSG00000032033.12|Barx2	1.26456	3.53276	3.936	0.897551	0.369425	NA
ENSMUSG00000032048.4|4930510E17Rik	0	NA	NA	NA	NA	NA
ENSMUSG00000032056.11|Btg4	0	NA	NA	NA	NA	NA
ENSMUSG00000032057.10|Hoatz	0	NA	NA	NA	NA	NA
ENSMUSG00000032087.12|Dscaml1	3.83539	0.493413	3.13762	0.157257	0.875042	NA
ENSMUSG00000032099.4|Pate4	0	NA	NA	NA	NA	NA
ENSMUSG00000032105.6|Nherf4	0	NA	NA	NA	NA	NA
ENSMUSG00000032108.4|Pate6	0	NA	NA	NA	NA	NA
ENSMUSG00000032110.5|Acrv1	0	NA	NA	NA	NA	NA
ENSMUSG00000032131.17|Abcg4	3.14831	0.195905	2.61177	0.0750085	0.940208	NA
ENSMUSG00000032181.8|Scg3	0.705458	-3.21127	3.9804	-0.806772	0.419798	NA
ENSMUSG00000032191.7|Bcl2l10	0	NA	NA	NA	NA	NA
ENSMUSG00000032226.6|Gcnt3	1.12406	3.36279	3.93964	0.853578	0.393339	NA
ENSMUSG00000032257.7|Ankk1	0	NA	NA	NA	NA	NA
ENSMUSG00000032259.9|Drd2	0	NA	NA	NA	NA	NA
ENSMUSG00000032262.14|Elovl4	1.61616	-4.39379	3.93939	-1.11535	0.2647	NA
ENSMUSG00000032268.14|Tmprss5	0.421521	1.94708	3.99387	0.487516	0.625893	NA
ENSMUSG00000032269.9|Htr3a	0	NA	NA	NA	NA	NA
ENSMUSG00000032274.10|Cyp19a1	0	NA	NA	NA	NA	NA
ENSMUSG00000032291.9|Crabp1	0	NA	NA	NA	NA	NA
ENSMUSG00000032292.9|Nr2e3	0	NA	NA	NA	NA	NA
ENSMUSG00000032297.12|Celf6	1.50217	-2.20558	3.68208	-0.599003	0.549171	NA
ENSMUSG00000032303.9|Chrna3	0	NA	NA	NA	NA	NA
ENSMUSG00000032318.13|Isl2	0.606059	-2.97741	3.99321	-0.745618	0.455898	NA
ENSMUSG00000032323.14|Cyp11a1	0	NA	NA	NA	NA	NA
ENSMUSG00000032327.15|Stra6	0	NA	NA	NA	NA	NA
ENSMUSG00000032338.10|Hcn4	2.8403	-0.353722	2.58069	-0.137065	0.89098	NA
ENSMUSG00000032343.16|Impg1	0	NA	NA	NA	NA	NA
ENSMUSG00000032346.8|Ooep	0	NA	NA	NA	NA	NA
ENSMUSG00000032355.17|Mlip	0	NA	NA	NA	NA	NA
ENSMUSG00000032356.13|Rasgrf1	0	NA	NA	NA	NA	NA
ENSMUSG00000032368.15|Zic1	2.89943	-2.13352	2.48069	-0.860052	0.38976	NA
ENSMUSG00000032373.16|Car12	2.30519	0.668213	2.64603	0.252534	0.800628	NA
ENSMUSG00000032394.7|Igdcc3	0	NA	NA	NA	NA	NA
ENSMUSG00000032401.16|Lctl	0.606059	-2.97741	3.99321	-0.745618	0.455898	NA
ENSMUSG00000032419.9|Tbx18	0	NA	NA	NA	NA	NA
ENSMUSG00000032443.18|Zcwpw2	4.11298	3.32417	1.71007	1.94387	0.0519108	NA
ENSMUSG00000032451.7|Trim42	0	NA	NA	NA	NA	NA
ENSMUSG00000032454.10|Rbp2	0.430672	1.97529	3.9922	0.494786	0.620751	NA
ENSMUSG00000032473.14|Cldn18	0	NA	NA	NA	NA	NA
ENSMUSG00000032484.9|Ngp	1.61729	1.81556	3.66518	0.495352	0.620352	NA
ENSMUSG00000032493.9|Prss44	0	NA	NA	NA	NA	NA
ENSMUSG00000032494.13|Tdgf1	0	NA	NA	NA	NA	NA
ENSMUSG00000032496.8|Ltf	0	NA	NA	NA	NA	NA
ENSMUSG00000032502.9|Stac	0.843042	2.94761	3.95054	0.746128	0.45559	NA
ENSMUSG00000032503.19|Arpp21	1.03673	-0.494527	3.90296	-0.126706	0.899173	NA
ENSMUSG00000032511.18|Scn5a	0.843042	2.94761	3.95054	0.746128	0.45559	NA
ENSMUSG00000032514.12|Ttc21a	2.7358	-0.546148	1.79783	-0.303782	0.761294	NA
ENSMUSG00000032517.17|Mobp	0	NA	NA	NA	NA	NA
ENSMUSG00000032523.12|Hhatl	0	NA	NA	NA	NA	NA
ENSMUSG00000032530.15|Lyzl4	1.19029	-0.895247	1.95363	-0.458249	0.646774	NA
ENSMUSG00000032532.8|Cck	0	NA	NA	NA	NA	NA
ENSMUSG00000032556.12|Bfsp2	0	NA	NA	NA	NA	NA
ENSMUSG00000032564.17|Cpne4	0	NA	NA	NA	NA	NA
ENSMUSG00000032566.5|Nudt16l2	0	NA	NA	NA	NA	NA
ENSMUSG00000032572.10|Col6a4	3.65318	5.0635	3.67955	1.37612	0.168785	NA
ENSMUSG00000032623.10|Oas1d	0	NA	NA	NA	NA	NA
ENSMUSG00000032680.12|6820408C15Rik	0.176364	-1.46937	4.08047	-0.360097	0.718774	NA
ENSMUSG00000032719.5|Sbspon	3.51366	0.929418	2.49516	0.372488	0.70953	NA
ENSMUSG00000032726.13|Bmp8a	0.678791	2.63763	3.96096	0.665906	0.505471	NA
ENSMUSG00000032758.5|Kap	0	NA	NA	NA	NA	NA
ENSMUSG00000032769.6|Trpa1	0	NA	NA	NA	NA	NA
ENSMUSG00000032807.6|Alox12b	0	NA	NA	NA	NA	NA
ENSMUSG00000032818.17|Loxhd1	0	NA	NA	NA	NA	NA
ENSMUSG00000032845.17|Alpk2	3.79943	-0.764668	3.14972	-0.242773	0.808181	NA
ENSMUSG00000032852.4|Rspo4	0	NA	NA	NA	NA	NA
ENSMUSG00000032864.5|Rag2	0	NA	NA	NA	NA	NA
ENSMUSG00000032878.17|Ccdc85a	0.287115	1.38861	4.03439	0.344194	0.7307	NA
ENSMUSG00000032894.14|1700031F05Rik	0	NA	NA	NA	NA	NA
ENSMUSG00000032899.15|Styk1	3.12166	4.83611	2.82812	1.71	0.087265	NA
ENSMUSG00000032900.16|Tex43	0	NA	NA	NA	NA	NA
ENSMUSG00000032921.14|Odf4	0	NA	NA	NA	NA	NA
ENSMUSG00000032936.14|Camkv	0.287115	1.38861	4.03439	0.344194	0.7307	NA
ENSMUSG00000032937.6|Fshr	0	NA	NA	NA	NA	NA
ENSMUSG00000032940.17|Rbm11	0	NA	NA	NA	NA	NA
ENSMUSG00000032942.15|Ucp3	2.08512	4.25471	3.13284	1.3581	0.174431	NA
ENSMUSG00000032948.11|Lipi	0	NA	NA	NA	NA	NA
ENSMUSG00000032978.15|Guca2b	0.574229	2.39123	3.97098	0.602178	0.547056	NA
ENSMUSG00000032987.10|Or8s8	0	NA	NA	NA	NA	NA
ENSMUSG00000032988.5|Slc16a8	0	NA	NA	NA	NA	NA
ENSMUSG00000032999.11|Nlrp4f	0	NA	NA	NA	NA	NA
ENSMUSG00000033006.11|Sox10	0.267617	1.30043	4.0423	0.321705	0.747676	NA
ENSMUSG00000033007.16|Asic4	0	NA	NA	NA	NA	NA
ENSMUSG00000033015.17|4933427E13Rik	0	NA	NA	NA	NA	NA
ENSMUSG00000033024.17|Klra9	2.04174	-0.116374	3.49032	-0.0333421	0.973402	NA
ENSMUSG00000033027.16|Klrc3	3.64104	5.05842	2.00504	2.52285	0.0116409	NA
ENSMUSG00000033044.13|Dhrs7c	0	NA	NA	NA	NA	NA
ENSMUSG00000033053.5|Cfap95	0	NA	NA	NA	NA	NA
ENSMUSG00000033061.16|Resp18	0	NA	NA	NA	NA	NA
ENSMUSG00000033063.9|Cntnap3	0	NA	NA	NA	NA	NA
ENSMUSG00000033080.10|Vsx1	0	NA	NA	NA	NA	NA
ENSMUSG00000033122.15|Hsd17b3	0	NA	NA	NA	NA	NA
ENSMUSG00000033156.10|Cst10	0	NA	NA	NA	NA	NA
ENSMUSG00000033196.18|Myh2	0	NA	NA	NA	NA	NA
ENSMUSG00000033200.17|Tpsg1	0	NA	NA	NA	NA	NA
ENSMUSG00000033208.8|S100b	0	NA	NA	NA	NA	NA
ENSMUSG00000033210.17|Slc9c1	0	NA	NA	NA	NA	NA
ENSMUSG00000033213.17|AA467197	3.90418	1.10155	3.11969	0.353094	0.724018	NA
ENSMUSG00000033214.11|Slitrk5	1.6252	3.89646	3.43904	1.13301	0.257211	NA
ENSMUSG00000033219.9|Gm9758	0	NA	NA	NA	NA	NA
ENSMUSG00000033227.8|Wnt6	1.5485	0.2429	3.70101	0.0656308	0.947672	NA
ENSMUSG00000033255.9|Gm5134	1.7523	-3.42499	2.21428	-1.54677	0.121918	NA
ENSMUSG00000033268.9|Duox1	0	NA	NA	NA	NA	NA
ENSMUSG00000033343.2|Magea4	0	NA	NA	NA	NA	NA
ENSMUSG00000033368.9|Trim69	3.52572	1.64219	1.89447	0.866831	0.386035	NA
ENSMUSG00000033383.7|Rtp1	0	NA	NA	NA	NA	NA
ENSMUSG00000033409.15|Syce1l	0	NA	NA	NA	NA	NA
ENSMUSG00000033419.17|Snap91	3.34928	0.234251	1.6561	0.141447	0.887517	NA
ENSMUSG00000033491.14|Prss35	4.26546	-0.0636839	1.14342	-0.0556959	0.955584	NA
ENSMUSG00000033498.15|Strc	0.843042	2.94761	3.95054	0.746128	0.45559	NA
ENSMUSG00000033501.6|Crygs	3.75209	0.159443	2.46197	0.0647621	0.948363	NA
ENSMUSG00000033510.15|Otud7a	0.421521	1.94708	3.99387	0.487516	0.625893	NA
ENSMUSG00000033520.3|Idi2	0	NA	NA	NA	NA	NA
ENSMUSG00000033544.7|Angptl1	2.55221	-1.91202	2.5677	-0.744645	0.456487	NA
ENSMUSG00000033569.18|Adgrb3	0.714736	2.70792	3.9584	0.684093	0.493916	NA
ENSMUSG00000033576.13|Apol6	0	NA	NA	NA	NA	NA
ENSMUSG00000033578.8|Tmem35a	3.07362	-0.488297	2.00229	-0.243869	0.807332	NA
ENSMUSG00000033615.10|Cplx1	1.27981	3.54932	3.62206	0.979917	0.327127	NA
ENSMUSG00000033633.16|Clec18a	0	NA	NA	NA	NA	NA
ENSMUSG00000033707.10|Lrrc24	2.9121	-0.409024	1.9348	-0.211403	0.832573	NA
ENSMUSG00000033726.9|Emx1	0.606059	-2.97741	3.99321	-0.745618	0.455898	NA
ENSMUSG00000033731.11|3300002A11Rik	0	NA	NA	NA	NA	NA
ENSMUSG00000033737.15|Fndc3c1	1.0101	-3.71523	3.95884	-0.938464	0.348006	NA
ENSMUSG00000033740.18|St18	2.40082	4.45747	3.06634	1.45368	0.146036	NA
ENSMUSG00000033765.6|Calm4	0.140507	0.454185	4.08047	0.111307	0.911373	NA
ENSMUSG00000033770.14|Clcnka	0	NA	NA	NA	NA	NA
ENSMUSG00000033774.5|Npbwr1	0	NA	NA	NA	NA	NA
ENSMUSG00000033794.7|Lpcat2b	0	NA	NA	NA	NA	NA
ENSMUSG00000033805.13|Ephx4	0	NA	NA	NA	NA	NA
ENSMUSG00000033825.11|Tpsb2	2.75535	4.65772	2.14846	2.16793	0.0301639	NA
ENSMUSG00000033834.8|Tpbpa	0	NA	NA	NA	NA	NA
ENSMUSG00000033837.6|Foxh1	1.23777	3.50294	3.65179	0.95924	0.337438	NA
ENSMUSG00000033849.4|B3galt2	1.05819	-3.79229	3.95615	-0.958582	0.337769	NA
ENSMUSG00000033850.6|Or9g4b	0	NA	NA	NA	NA	NA
ENSMUSG00000033872.7|Best4-ps	0	NA	NA	NA	NA	NA
ENSMUSG00000033963.17|Fancd2os	0	NA	NA	NA	NA	NA
ENSMUSG00000034000.16|Neu4	0	NA	NA	NA	NA	NA
ENSMUSG00000034009.15|Rxfp1	0	NA	NA	NA	NA	NA
ENSMUSG00000034031.6|Ccdc182	0	NA	NA	NA	NA	NA
ENSMUSG00000034039.9|Prss29	0	NA	NA	NA	NA	NA
ENSMUSG00000034057.9|Myrfl	0.881822	-3.53087	3.96588	-0.890311	0.373299	NA
ENSMUSG00000034087.15|Nlrp4b	0	NA	NA	NA	NA	NA
ENSMUSG00000034098.15|Fstl5	0.816208	-0.903753	3.95741	-0.22837	0.819359	NA
ENSMUSG00000034112.10|Atp2c2	1.28939	1.38775	3.86208	0.359325	0.719352	NA
ENSMUSG00000034115.11|Scn11a	0	NA	NA	NA	NA	NA
ENSMUSG00000034117.4|Ptgdr2	0.217669	-1.46937	4.08047	-0.360097	0.718774	NA
ENSMUSG00000034122.18|Nlrp4d	0	NA	NA	NA	NA	NA
ENSMUSG00000034139.5|Serpini2	0	NA	NA	NA	NA	NA
ENSMUSG00000034145.15|Tmem63c	1.66051	1.60116	2.02856	0.789307	0.429933	NA
ENSMUSG00000034151.14|Zbbx	0	NA	NA	NA	NA	NA
ENSMUSG00000034161.9|Scx	3.9223	-0.466054	1.51436	-0.307756	0.758268	NA
ENSMUSG00000034185.10|Tmem275	0	NA	NA	NA	NA	NA
ENSMUSG00000034219.16|Septin14	0.808079	-3.39298	3.97176	-0.854276	0.392952	NA
ENSMUSG00000034224.15|Slc38a8	0	NA	NA	NA	NA	NA
ENSMUSG00000034226.8|Rhov	0.535233	2.29688	3.97528	0.577792	0.563405	NA
ENSMUSG00000034239.15|Gm884	0	NA	NA	NA	NA	NA
ENSMUSG00000034275.20|Igsf9b	3.94545	0.43396	1.96442	0.220909	0.825163	NA
ENSMUSG00000034310.9|Tmem132d	0	NA	NA	NA	NA	NA
ENSMUSG00000034324.17|Tmem132c	1.83767	1.10373	1.89212	0.583329	0.559672	NA
ENSMUSG00000034336.4|Ina	3.24857	-2.22938	2.43042	-0.917284	0.358994	NA
ENSMUSG00000034339.9|Cstdc7	0	NA	NA	NA	NA	NA
ENSMUSG00000034359.17|Skint2	0	NA	NA	NA	NA	NA
ENSMUSG00000034362.8|Csta1	0	NA	NA	NA	NA	NA
ENSMUSG00000034384.12|Barhl2	0	NA	NA	NA	NA	NA
ENSMUSG00000034387.14|Ssu2	1.64589	3.91416	3.34665	1.16958	0.242172	NA
ENSMUSG00000034391.13|Fbxo15	0	NA	NA	NA	NA	NA
ENSMUSG00000034402.4|Kcnh5	0	NA	NA	NA	NA	NA
ENSMUSG00000034416.19|Pkd1l2	0.535233	2.29688	3.97528	0.577792	0.563405	NA
ENSMUSG00000034452.8|Slc24a1	0	NA	NA	NA	NA	NA
ENSMUSG00000034460.10|Six4	0.717787	2.71373	3.9582	0.685597	0.492968	NA
ENSMUSG00000034467.8|Dynlrb2	1.35554	0.116571	3.83439	0.0304014	0.975747	NA
ENSMUSG00000034482.3|Ly6g5c	0	NA	NA	NA	NA	NA
ENSMUSG00000034486.9|Gbx2	0	NA	NA	NA	NA	NA
ENSMUSG00000034488.15|Edil3	0	NA	NA	NA	NA	NA
ENSMUSG00000034493.2|4930556J24Rik	0.568129	2.37687	3.97161	0.598464	0.54953	NA
ENSMUSG00000034532.10|Fbxo16	0	NA	NA	NA	NA	NA
ENSMUSG00000034533.11|Scn10a	3.30338	3.03076	3.17363	0.954982	0.339587	NA
ENSMUSG00000034552.9|Zswim2	0	NA	NA	NA	NA	NA
ENSMUSG00000034555.16|Tex16	1.87414	-1.19323	2.84187	-0.419876	0.674576	NA
ENSMUSG00000034579.18|Pla2g3	1.20689	0.996711	3.90646	0.255144	0.798612	NA
ENSMUSG00000034583.10|Or6z6	0	NA	NA	NA	NA	NA
ENSMUSG00000034607.7|Pof1b	4.03032	0.738095	1.91144	0.386146	0.699389	NA
ENSMUSG00000034623.15|Prss55	0	NA	NA	NA	NA	NA
ENSMUSG00000034660.9|Galp	0	NA	NA	NA	NA	NA
ENSMUSG00000034677.10|Gpr142	0	NA	NA	NA	NA	NA
ENSMUSG00000034683.13|Ppp1r1c	0	NA	NA	NA	NA	NA
ENSMUSG00000034689.3|Spertl	0	NA	NA	NA	NA	NA
ENSMUSG00000034690.14|Nlrp4c	0	NA	NA	NA	NA	NA
ENSMUSG00000034701.10|Neurod1	3.98547	-2.57684	2.34397	-1.09935	0.271617	NA
ENSMUSG00000034706.17|Dnai2	0	NA	NA	NA	NA	NA
ENSMUSG00000034732.5|Pabpc5	0.281014	1.36162	4.03676	0.337304	0.735887	NA
ENSMUSG00000034777.3|Vax2	1.05819	-3.79229	3.95615	-0.958582	0.337769	NA
ENSMUSG00000034818.18|Celf5	2.38301	-0.115544	3.39157	-0.0340681	0.972823	NA
ENSMUSG00000034825.15|Nrip3	3.01803	2.19773	2.4673	0.890746	0.373066	NA
ENSMUSG00000034829.9|Nxnl1	0	NA	NA	NA	NA	NA
ENSMUSG00000034839.6|Larp6	1.12406	3.36279	3.93964	0.853578	0.393339	NA
ENSMUSG00000034871.3|Fam151a	1.89642	-4.6211	3.20492	-1.44188	0.149337	NA
ENSMUSG00000034883.10|Lrr1	1.70439	3.9628	3.32169	1.19301	0.232866	NA
ENSMUSG00000034891.14|Sncb	1.08835	-3.81705	3.95531	-0.965043	0.334523	NA
ENSMUSG00000034912.19|Mdga2	0.610143	0.943441	3.69852	0.255086	0.798657	NA
ENSMUSG00000034913.11|Cby2	0	NA	NA	NA	NA	NA
ENSMUSG00000034919.3|Ttc22	1.7931	4.03745	3.2737	1.2333	0.217465	NA
ENSMUSG00000034923.10|Ly6g6f	0.562028	2.36238	3.97226	0.594718	0.552032	NA
ENSMUSG00000034958.12|Atcay	0	NA	NA	NA	NA	NA
ENSMUSG00000034990.16|Otoa	1.10701	3.34181	2.95087	1.13248	0.257431	NA
ENSMUSG00000034997.6|Htr2a	3.10497	2.63987	3.22622	0.818254	0.413212	NA
ENSMUSG00000035020.12|Epgn	0.421521	1.94708	3.99387	0.487516	0.625893	NA
ENSMUSG00000035032.13|Nek11	0.421521	1.94708	3.99387	0.487516	0.625893	NA
ENSMUSG00000035057.8|Mgat4d	0	NA	NA	NA	NA	NA
ENSMUSG00000035085.6|1700020L24Rik	0	NA	NA	NA	NA	NA
ENSMUSG00000035131.15|Brinp3	0	NA	NA	NA	NA	NA
ENSMUSG00000035148.5|Gpr33	4.06257	1.09288	2.41264	0.452981	0.650563	NA
ENSMUSG00000035177.9|Nlrp2	0	NA	NA	NA	NA	NA
ENSMUSG00000035179.5|Ppp1r32	0.40404	-2.39142	4.03579	-0.592554	0.55348	NA
ENSMUSG00000035187.11|Nkx6-1	0	NA	NA	NA	NA	NA
ENSMUSG00000035189.18|Ano4	0	NA	NA	NA	NA	NA
ENSMUSG00000035191.16|Rfpl4	0	NA	NA	NA	NA	NA
ENSMUSG00000035200.8|Chrnb4	0	NA	NA	NA	NA	NA
ENSMUSG00000035201.17|Pramel17	0	NA	NA	NA	NA	NA
ENSMUSG00000035211.11|Xrra1	0	NA	NA	NA	NA	NA
ENSMUSG00000035238.5|Kcnk15	0	NA	NA	NA	NA	NA
ENSMUSG00000035262.6|Amh	4.20276	1.55074	2.34941	0.660053	0.50922	NA
ENSMUSG00000035277.16|Arx	0.653007	-3.07566	3.98758	-0.771311	0.440523	NA
ENSMUSG00000035296.15|Sgcg	0	NA	NA	NA	NA	NA
ENSMUSG00000035352.4|Ccl12	0.401425	1.88309	3.99778	0.471033	0.637617	NA
ENSMUSG00000035355.16|Kcnh4	1.12406	3.36279	3.93964	0.853578	0.393339	NA
ENSMUSG00000035371.9|Ssx9	0	NA	NA	NA	NA	NA
ENSMUSG00000035383.8|Pmch	0	NA	NA	NA	NA	NA
ENSMUSG00000035387.6|4930415L06Rik	0	NA	NA	NA	NA	NA
ENSMUSG00000035394.12|Cfap53	0	NA	NA	NA	NA	NA
ENSMUSG00000035395.12|Dcaf8l	0	NA	NA	NA	NA	NA
ENSMUSG00000035403.11|Crb2	4.50054	1.66782	2.34654	0.710756	0.477235	NA
ENSMUSG00000035407.9|Kank4	1.40507	3.6848	3.93308	0.936873	0.348824	NA
ENSMUSG00000035420.8|Fam170a	0	NA	NA	NA	NA	NA
ENSMUSG00000035427.19|Mageb4	0	NA	NA	NA	NA	NA
ENSMUSG00000035429.14|Ptprh	0	NA	NA	NA	NA	NA
ENSMUSG00000035431.5|Sstr1	0.562028	2.36238	3.97226	0.594718	0.552032	NA
ENSMUSG00000035435.18|Abca17	0	NA	NA	NA	NA	NA
ENSMUSG00000035454.2|Samt3	0	NA	NA	NA	NA	NA
ENSMUSG00000035456.10|Prdm8	0.554731	2.34472	3.97306	0.590155	0.555087	NA
ENSMUSG00000035491.6|Fthl17a	1.33808	3.61641	3.93436	0.919186	0.357998	NA
ENSMUSG00000035522.4|Tsga8	0	NA	NA	NA	NA	NA
ENSMUSG00000035523.9|Vmn1r172	0	NA	NA	NA	NA	NA
ENSMUSG00000035528.5|Npffr2	0	NA	NA	NA	NA	NA
ENSMUSG00000035539.15|Ccdc180	0	NA	NA	NA	NA	NA
ENSMUSG00000035551.7|Igfbpl1	1.52368	-4.30445	3.94146	-1.0921	0.274791	NA
ENSMUSG00000035557.10|Krt17	3.25606	4.89704	2.81197	1.7415	0.0815964	NA
ENSMUSG00000035580.11|Kcnh8	0	NA	NA	NA	NA	NA
ENSMUSG00000035582.14|Gdpd4	0	NA	NA	NA	NA	NA
ENSMUSG00000035592.3|Krt33a	0	NA	NA	NA	NA	NA
ENSMUSG00000035594.11|Chrna5	0	NA	NA	NA	NA	NA
ENSMUSG00000035606.9|Ky	0.861344	2.97715	3.94966	0.753773	0.450986	NA
ENSMUSG00000035615.13|Frmpd1	0.562028	2.36238	3.97226	0.594718	0.552032	NA
ENSMUSG00000035626.5|Or4e2	0	NA	NA	NA	NA	NA
ENSMUSG00000035638.15|Muc20	0	NA	NA	NA	NA	NA
ENSMUSG00000035651.8|4930480E11Rik	0	NA	NA	NA	NA	NA
ENSMUSG00000035653.17|Lrfn5	1.46845	-0.105155	2.36139	-0.0445312	0.964481	NA
ENSMUSG00000035681.8|Kcnc2	0	NA	NA	NA	NA	NA
ENSMUSG00000035694.16|Caps2	0.176364	-1.46937	4.08047	-0.360097	0.718774	NA
ENSMUSG00000035785.7|Cmtm2b	0	NA	NA	NA	NA	NA
ENSMUSG00000035804.6|Ins1	0	NA	NA	NA	NA	NA
ENSMUSG00000035805.14|Mlc1	0	NA	NA	NA	NA	NA
ENSMUSG00000035831.3|Krt25	1.40507	3.6848	3.93308	0.936873	0.348824	NA
ENSMUSG00000035860.10|Cdhr3	0	NA	NA	NA	NA	NA
ENSMUSG00000035861.7|Tmprss11b	0	NA	NA	NA	NA	NA
ENSMUSG00000035896.6|Rnase1	0	NA	NA	NA	NA	NA
ENSMUSG00000035916.9|Ptprq	0	NA	NA	NA	NA	NA
ENSMUSG00000035923.5|Myf6	0	NA	NA	NA	NA	NA
ENSMUSG00000035932.7|Or6s1	0.861344	2.97715	3.94966	0.753773	0.450986	NA
ENSMUSG00000035946.8|Gsx2	0	NA	NA	NA	NA	NA
ENSMUSG00000035951.3|Ascl3	2.56652	1.57752	2.56889	0.614088	0.539157	NA
ENSMUSG00000035963.9|Odf3l2	0	NA	NA	NA	NA	NA
ENSMUSG00000035964.9|Tmem59l	0	NA	NA	NA	NA	NA
ENSMUSG00000035984.15|Nme5	0.669042	2.61804	3.9617	0.660837	0.508717	NA
ENSMUSG00000036013.14|Fam122c	0	NA	NA	NA	NA	NA
ENSMUSG00000036045.7|Gm12221	3.88794	-0.827952	1.29007	-0.641787	0.521011	NA
ENSMUSG00000036095.12|Dgkb	3.66009	-1.18976	2.00772	-0.59259	0.553455	NA
ENSMUSG00000036117.3|Il5	0	NA	NA	NA	NA	NA
ENSMUSG00000036123.9|Slc9a3	0	NA	NA	NA	NA	NA
ENSMUSG00000036131.13|Frmd7	4.28088	3.18473	2.3344	1.36426	0.172484	NA
ENSMUSG00000036139.7|Hoxc9	0	NA	NA	NA	NA	NA
ENSMUSG00000036144.7|Meox2	0.281014	1.36162	4.03676	0.337304	0.735887	NA
ENSMUSG00000036162.4|Fam219aos	2.4006	0.866829	2.80244	0.309312	0.757084	NA
ENSMUSG00000036169.7|Sostdc1	0	NA	NA	NA	NA	NA
ENSMUSG00000036172.18|Cd200r3	4.56653	1.41423	2.36889	0.597002	0.550506	NA
ENSMUSG00000036192.16|Rorb	0.881822	-3.53087	3.96588	-0.890311	0.373299	NA
ENSMUSG00000036196.17|Slc26a8	3.52442	-0.160657	1.99328	-0.0805992	0.935761	NA
ENSMUSG00000036211.5|H1f6	2.01202	2.18961	2.68902	0.814281	0.415484	NA
ENSMUSG00000036218.17|Pdzrn4	0	NA	NA	NA	NA	NA
ENSMUSG00000036231.6|Agr3	0	NA	NA	NA	NA	NA
ENSMUSG00000036244.6|Tbc1d21	0	NA	NA	NA	NA	NA
ENSMUSG00000036251.17|Trpm8	0	NA	NA	NA	NA	NA
ENSMUSG00000036264.10|Fstl4	1.29202	3.56276	3.9354	0.905311	0.3653	NA
ENSMUSG00000036322.14|H2-Ea	0	NA	NA	NA	NA	NA
ENSMUSG00000036357.6|Gpr101	0	NA	NA	NA	NA	NA
ENSMUSG00000036395.16|Glb1l2	0.421521	1.94708	3.99387	0.487516	0.625893	NA
ENSMUSG00000036401.6|Glt6d1	0	NA	NA	NA	NA	NA
ENSMUSG00000036422.11|Pcdh8	2.26976	-0.0244652	2.17973	-0.011224	0.991045	NA
ENSMUSG00000036449.7|Lcn8	2.33787	-1.62951	3.36891	-0.483691	0.628605	NA
ENSMUSG00000036463.9|4930544G11Rik	0	NA	NA	NA	NA	NA
ENSMUSG00000036480.10|Prss56	0	NA	NA	NA	NA	NA
ENSMUSG00000036500.5|Akp3	0	NA	NA	NA	NA	NA
ENSMUSG00000036510.18|Cdh8	0.529093	-2.79996	4.00438	-0.699225	0.484411	NA
ENSMUSG00000036521.6|Scgb2b2	0	NA	NA	NA	NA	NA
ENSMUSG00000036523.17|Greb1	3.27718	-5.41909	2.78301	-1.9472	0.0515104	NA
ENSMUSG00000036551.7|Akap14	0.419689	-2.43904	4.03167	-0.604969	0.545199	NA
ENSMUSG00000036557.9|Stpg4	0	NA	NA	NA	NA	NA
ENSMUSG00000036574.6|Tex44	0	NA	NA	NA	NA	NA
ENSMUSG00000036586.7|Grifin	0	NA	NA	NA	NA	NA
ENSMUSG00000036598.5|Ccdc113	0	NA	NA	NA	NA	NA
ENSMUSG00000036602.15|Alx1	0	NA	NA	NA	NA	NA
ENSMUSG00000036647.6|Or6b9	0	NA	NA	NA	NA	NA
ENSMUSG00000036658.5|Or2b6	0	NA	NA	NA	NA	NA
ENSMUSG00000036699.13|Zcchc12	1.70439	3.9628	3.32169	1.19301	0.232866	NA
ENSMUSG00000036731.8|Cysrt1	0	NA	NA	NA	NA	NA
ENSMUSG00000036744.14|Or2ag2b	1.07047	3.2949	3.94122	0.83601	0.403149	NA
ENSMUSG00000036749.17|Pramel5	0	NA	NA	NA	NA	NA
ENSMUSG00000036760.8|Kcnk9	0.430672	1.97529	3.9922	0.494786	0.620751	NA
ENSMUSG00000036766.13|Dner	3.43981	-0.563805	1.54046	-0.365998	0.714367	NA
ENSMUSG00000036770.12|Stpg3	0	NA	NA	NA	NA	NA
ENSMUSG00000036790.6|Slitrk2	0	NA	NA	NA	NA	NA
ENSMUSG00000036800.9|Fam135b	0	NA	NA	NA	NA	NA
ENSMUSG00000036814.14|Slc6a20a	2.0569	-0.598366	2.75339	-0.21732	0.827959	NA
ENSMUSG00000036815.18|Dpp10	2.02667	2.20111	2.67371	0.823241	0.410371	NA
ENSMUSG00000036816.5|Atoh7	0.421521	1.94708	3.99387	0.487516	0.625893	NA
ENSMUSG00000036826.15|Igflr1	0	NA	NA	NA	NA	NA
ENSMUSG00000036832.6|Lpar3	1.9403	4.15104	3.22355	1.28772	0.197843	NA
ENSMUSG00000036834.17|Plch1	2.41302	4.46454	3.01734	1.47962	0.138973	NA
ENSMUSG00000036853.6|Mcoln3	0.562028	2.36238	3.97226	0.594718	0.552032	NA
ENSMUSG00000036855.4|Gjd4	0	NA	NA	NA	NA	NA
ENSMUSG00000036858.9|Ptcra	0	NA	NA	NA	NA	NA
ENSMUSG00000036899.11|Trpv5	0	NA	NA	NA	NA	NA
ENSMUSG00000036907.12|C1ql2	0	NA	NA	NA	NA	NA
ENSMUSG00000036912.19|Piwil4	1.12406	3.36279	3.93964	0.853578	0.393339	NA
ENSMUSG00000036913.16|Trim67	1.41422	3.69374	3.5341	1.04517	0.295944	NA
ENSMUSG00000036915.18|Kirrel2	0	NA	NA	NA	NA	NA
ENSMUSG00000036921.3|Tex46	0	NA	NA	NA	NA	NA
ENSMUSG00000036924.4|Cst13	0	NA	NA	NA	NA	NA
ENSMUSG00000036925.9|Mucl2	0	NA	NA	NA	NA	NA
ENSMUSG00000036938.18|Try5	0	NA	NA	NA	NA	NA
ENSMUSG00000036949.17|Slc39a12	0	NA	NA	NA	NA	NA
ENSMUSG00000036951.3|Aadacl2fm1	0	NA	NA	NA	NA	NA
ENSMUSG00000036958.6|Cst11	0	NA	NA	NA	NA	NA
ENSMUSG00000036960.11|Clca2	0	NA	NA	NA	NA	NA
ENSMUSG00000036961.6|Wnt8b	0	NA	NA	NA	NA	NA
ENSMUSG00000036962.13|Cfap221	0	NA	NA	NA	NA	NA
ENSMUSG00000036964.15|Trim17	3.34956	-0.582167	2.53173	-0.229949	0.818132	NA
ENSMUSG00000036972.15|Zic4	0	NA	NA	NA	NA	NA
ENSMUSG00000037005.17|Xpnpep2	0.653007	-3.07566	3.98758	-0.771311	0.440523	NA
ENSMUSG00000037010.8|Apln	2.0202	-4.71589	3.93288	-1.19909	0.230492	NA
ENSMUSG00000037014.5|Sstr4	0.639844	-0.325656	4.00516	-0.0813091	0.935196	NA
ENSMUSG00000037028.9|Pramel18	0	NA	NA	NA	NA	NA
ENSMUSG00000037033.10|Clca3b	0	NA	NA	NA	NA	NA
ENSMUSG00000037034.17|Pax1	0.808079	-3.39298	3.97176	-0.854276	0.392952	NA
ENSMUSG00000037064.7|Gm5229	0	NA	NA	NA	NA	NA
ENSMUSG00000037086.4|Prr32	0	NA	NA	NA	NA	NA
ENSMUSG00000037101.17|Ttc29	0	NA	NA	NA	NA	NA
ENSMUSG00000037106.9|Fer1l6	4.12662	1.04942	1.57354	0.666919	0.504824	NA
ENSMUSG00000037124.7|Trim58	0	NA	NA	NA	NA	NA
ENSMUSG00000037129.8|Tmprss13	0	NA	NA	NA	NA	NA
ENSMUSG00000037130.5|H2-M10.6	0	NA	NA	NA	NA	NA
ENSMUSG00000037140.7|Tas2r108	0.421521	1.94708	3.99387	0.487516	0.625893	NA
ENSMUSG00000037143.18|Cfap61	0.606059	-2.97741	3.99321	-0.745618	0.455898	NA
ENSMUSG00000037145.15|Lypd8l	0	NA	NA	NA	NA	NA
ENSMUSG00000037159.12|Wee2	0	NA	NA	NA	NA	NA
ENSMUSG00000037161.15|Mgarp	0	NA	NA	NA	NA	NA
ENSMUSG00000037167.6|Spaca5	0	NA	NA	NA	NA	NA
ENSMUSG00000037246.7|H2-M10.5	0	NA	NA	NA	NA	NA
ENSMUSG00000037247.4|Pldi	0	NA	NA	NA	NA	NA
ENSMUSG00000037263.14|Aldh3b3	150.124	-2.2866	2.45803	-0.930256	NA	NA
ENSMUSG00000037279.14|Ovol2	0.430672	1.97529	3.9922	0.494786	0.620751	NA
ENSMUSG00000037307.12|Banf2	0	NA	NA	NA	NA	NA
ENSMUSG00000037334.3|H2-M1	0	NA	NA	NA	NA	NA
ENSMUSG00000037335.14|Hand1	0	NA	NA	NA	NA	NA
ENSMUSG00000037346.6|Hrh4	0.562028	2.36238	3.97226	0.594718	0.552032	NA
ENSMUSG00000037358.7|Dipk2b	1.31152	-4.09748	3.55448	-1.15277	0.249006	NA
ENSMUSG00000037393.3|Nmur2	0	NA	NA	NA	NA	NA
ENSMUSG00000037418.7|Best1	0	NA	NA	NA	NA	NA
ENSMUSG00000037424.7|Taar9	0	NA	NA	NA	NA	NA
ENSMUSG00000037428.15|Vgf	1.49352	-4.28467	3.45187	-1.24126	0.214509	NA
ENSMUSG00000037446.15|Tulp1	0.881822	-3.53087	3.96588	-0.890311	0.373299	NA
ENSMUSG00000037451.9|Slc22a20	0	NA	NA	NA	NA	NA
ENSMUSG00000037463.15|Fbxo27	0	NA	NA	NA	NA	NA
ENSMUSG00000037469.12|Acp7	0	NA	NA	NA	NA	NA
ENSMUSG00000037477.9|Tbx10	0	NA	NA	NA	NA	NA
ENSMUSG00000037482.3|Erv3	0	NA	NA	NA	NA	NA
ENSMUSG00000037492.17|Zmat4	1.58961	0.700427	3.6925	0.189689	0.849553	NA
ENSMUSG00000037529.14|Prss40	0	NA	NA	NA	NA	NA
ENSMUSG00000037535.6|1700021A07Rik	1.42998	2.55874	2.2948	1.11502	0.264843	NA
ENSMUSG00000037537.7|H2-M11	0	NA	NA	NA	NA	NA
ENSMUSG00000037568.13|Vash2	3.18738	2.79205	2.50278	1.11558	0.264603	NA
ENSMUSG00000037577.14|Ephx3	3.13261	0.491786	3.25333	0.151164	0.879846	NA
ENSMUSG00000037578.5|Pkd2l1	0	NA	NA	NA	NA	NA
ENSMUSG00000037579.8|Kcnh3	2.52512	0.945628	2.60405	0.363138	0.716502	NA
ENSMUSG00000037610.16|Kcnmb2	0.756769	-3.30459	3.97583	-0.83117	0.405878	NA
ENSMUSG00000037625.8|Cldn11	0.430672	1.97529	3.9922	0.494786	0.620751	NA
ENSMUSG00000037627.17|Rgs22	0	NA	NA	NA	NA	NA
ENSMUSG00000037653.8|Kctd8	0	NA	NA	NA	NA	NA
ENSMUSG00000037660.6|Gdf7	0	NA	NA	NA	NA	NA
ENSMUSG00000037683.15|Armc3	0	NA	NA	NA	NA	NA
ENSMUSG00000037689.7|Tmem247	0	NA	NA	NA	NA	NA
ENSMUSG00000037705.14|Tecta	0	NA	NA	NA	NA	NA
ENSMUSG00000037708.17|Spag6	0.653007	-3.07566	3.98758	-0.771311	0.440523	NA
ENSMUSG00000037716.16|Ccdc33	0	NA	NA	NA	NA	NA
ENSMUSG00000037727.7|Avp	0	NA	NA	NA	NA	NA
ENSMUSG00000037735.8|2810032G03Rik	0.80285	2.88054	3.95261	0.728768	0.466143	NA
ENSMUSG00000037737.7|Actrt3	0	NA	NA	NA	NA	NA
ENSMUSG00000037747.10|Phyhipl	0.217669	-1.46937	4.08047	-0.360097	0.718774	NA
ENSMUSG00000037771.12|Slc32a1	0.435338	-2.48552	4.02777	-0.617097	0.537171	NA
ENSMUSG00000037790.4|Defb7	0	NA	NA	NA	NA	NA
ENSMUSG00000037801.14|Iqch	3.60308	1.72172	1.65291	1.04163	0.297583	NA
ENSMUSG00000037843.7|Vstm2l	0.606059	-2.97741	3.99321	-0.745618	0.455898	NA
ENSMUSG00000037846.19|Rtkn2	1.10438	0.640111	3.90739	0.163821	0.869872	NA
ENSMUSG00000037855.16|Zfp365	4.17263	5.25559	1.86551	2.81724	0.00484381	NA
ENSMUSG00000037884.7|1700017G19Rik	0	NA	NA	NA	NA	NA
ENSMUSG00000037910.3|1700018B24Rik	0	NA	NA	NA	NA	NA
ENSMUSG00000037962.8|Rflna	4.5151	-5.87733	1.85606	-3.16657	0.0015425	NA
ENSMUSG00000037973.7|Itprid1	0	NA	NA	NA	NA	NA
ENSMUSG00000037974.17|Muc5ac	1.61616	-4.39379	3.93939	-1.11535	0.2647	NA
ENSMUSG00000037990.19|Sh3rf3	3.5486	0.459217	1.94075	0.236618	0.812953	NA
ENSMUSG00000037996.18|Slc24a2	0	NA	NA	NA	NA	NA
ENSMUSG00000038011.16|Dnah10	0	NA	NA	NA	NA	NA
ENSMUSG00000038015.7|Prm2	0	NA	NA	NA	NA	NA
ENSMUSG00000038044.9|Cct8l1	0	NA	NA	NA	NA	NA
ENSMUSG00000038045.15|Sult6b1	1.40507	3.6848	3.93308	0.936873	0.348824	NA
ENSMUSG00000038048.9|Cntnap5c	0	NA	NA	NA	NA	NA
ENSMUSG00000038064.8|Cldn22	0.140507	0.454185	4.08047	0.111307	0.911373	NA
ENSMUSG00000038067.3|Csf3	0	NA	NA	NA	NA	NA
ENSMUSG00000038071.4|Npy6r	0	NA	NA	NA	NA	NA
ENSMUSG00000038077.8|Kcna6	2.9784	-1.74918	2.00298	-0.873291	0.382504	NA
ENSMUSG00000038094.16|Atp13a4	0	NA	NA	NA	NA	NA
ENSMUSG00000038115.17|Ano2	2.9081	0.672617	1.57587	0.426823	0.669508	NA
ENSMUSG00000038132.7|Rbm24	28.8039	21.3862	3.90805	5.47234	NA	NA
ENSMUSG00000038148.14|Cldn16	0	NA	NA	NA	NA	NA
ENSMUSG00000038165.9|1700022A21Rik	0	NA	NA	NA	NA	NA
ENSMUSG00000038192.6|Cer1	0	NA	NA	NA	NA	NA
ENSMUSG00000038199.13|Iqca1l	0	NA	NA	NA	NA	NA
ENSMUSG00000038201.11|Kcna7	0	NA	NA	NA	NA	NA
ENSMUSG00000038203.23|Hoxa13	0	NA	NA	NA	NA	NA
ENSMUSG00000038204.14|Asb10	2.30519	0.668213	2.64603	0.252534	0.800628	NA
ENSMUSG00000038209.13|Itln1	0	NA	NA	NA	NA	NA
ENSMUSG00000038210.11|Hoxa11	0	NA	NA	NA	NA	NA
ENSMUSG00000038216.8|Pnmt	0	NA	NA	NA	NA	NA
ENSMUSG00000038218.4|Gm9765	0	NA	NA	NA	NA	NA
ENSMUSG00000038227.16|Hoxa9	0	NA	NA	NA	NA	NA
ENSMUSG00000038236.9|Hoxa7	2.40692	4.461	3.03116	1.47172	0.141098	NA
ENSMUSG00000038239.12|Hrc	0	NA	NA	NA	NA	NA
ENSMUSG00000038242.13|Aox4	0.267617	1.30043	4.0423	0.321705	0.747676	NA
ENSMUSG00000038259.5|Gdf5	0	NA	NA	NA	NA	NA
ENSMUSG00000038292.15|Kash5	0	NA	NA	NA	NA	NA
ENSMUSG00000038300.7|Pth2	0	NA	NA	NA	NA	NA
ENSMUSG00000038311.14|2410017I17Rik	0.378384	-2.30849	4.04329	-0.570944	0.568038	NA
ENSMUSG00000038319.15|Kcnh2	1.13787	0.706543	3.9049	0.180937	0.856417	NA
ENSMUSG00000038327.9|Serpinb9f	0	NA	NA	NA	NA	NA
ENSMUSG00000038330.11|Pramel32	0	NA	NA	NA	NA	NA
ENSMUSG00000038357.11|Camp	0	NA	NA	NA	NA	NA
ENSMUSG00000038402.3|Foxf2	0	NA	NA	NA	NA	NA
ENSMUSG00000038408.16|1700018A04Rik	0	NA	NA	NA	NA	NA
ENSMUSG00000038457.18|Tmem255b	1.31152	-4.09748	3.55448	-1.15277	0.249006	NA
ENSMUSG00000038491.10|Cdk19os	0	NA	NA	NA	NA	NA
ENSMUSG00000038496.17|Slc19a3	3.05036	4.80385	2.20417	2.17944	0.0292992	NA
ENSMUSG00000038498.5|Catsper1	0	NA	NA	NA	NA	NA
ENSMUSG00000038537.2|Mc3r	0	NA	NA	NA	NA	NA
ENSMUSG00000038560.8|Sp6	4.33158	-0.725148	1.97854	-0.366507	0.713987	NA
ENSMUSG00000038567.6|Cyp24a1	0	NA	NA	NA	NA	NA
ENSMUSG00000038572.8|Bpifb5	0	NA	NA	NA	NA	NA
ENSMUSG00000038580.14|Sct	0.281014	1.36162	4.03676	0.337304	0.735887	NA
ENSMUSG00000038598.10|Shoc1	0.361226	-0.507587	4.08047	-0.124394	0.901003	NA
ENSMUSG00000038600.13|Atp6v0a4	2.33909	1.38271	3.41237	0.405205	0.685327	NA
ENSMUSG00000038624.14|Nepn	0	NA	NA	NA	NA	NA
ENSMUSG00000038630.9|Zkscan16	0	NA	NA	NA	NA	NA
ENSMUSG00000038651.16|Sycp2l	0	NA	NA	NA	NA	NA
ENSMUSG00000038656.6|Cyp3a16	2406.75	-2.06204	3.56295	-0.578745	NA	NA
ENSMUSG00000038665.16|Dgki	2.24811	4.36299	3.92323	1.11209	0.266099	NA
ENSMUSG00000038670.12|Mybpc2	0	NA	NA	NA	NA	NA
ENSMUSG00000038676.7|Ucn	0	NA	NA	NA	NA	NA
ENSMUSG00000038691.6|Mbd3l1	0	NA	NA	NA	NA	NA
ENSMUSG00000038709.16|Txndc8	0	NA	NA	NA	NA	NA
ENSMUSG00000038750.13|Omt2b	0	NA	NA	NA	NA	NA
ENSMUSG00000038754.6|Elovl3	9341.84	-4.22729	1.94992	-2.16793	NA	NA
ENSMUSG00000038756.14|Ttll6	0	NA	NA	NA	NA	NA
ENSMUSG00000038760.15|Trhr	0	NA	NA	NA	NA	NA
ENSMUSG00000038765.15|Lmx1b	0	NA	NA	NA	NA	NA
ENSMUSG00000038770.18|Kpna7	0.73656	-1.99196	2.89808	-0.687337	0.49187	NA
ENSMUSG00000038791.15|Scgb3a2	0	NA	NA	NA	NA	NA
ENSMUSG00000038801.7|Scgb1c1	2.19943	4.33222	3.09315	1.40058	0.161338	NA
ENSMUSG00000038805.11|Six3	0.705458	-3.21127	3.9804	-0.806772	0.419798	NA
ENSMUSG00000038840.8|Birc7	0	NA	NA	NA	NA	NA
ENSMUSG00000038883.4|Prl3a1	0	NA	NA	NA	NA	NA
ENSMUSG00000038891.4|Prl3b1	0	NA	NA	NA	NA	NA
ENSMUSG00000038916.8|Soga3	3.11217	-3.31617	2.4085	-1.37686	0.168555	NA
ENSMUSG00000038925.17|E330034G19Rik	0	NA	NA	NA	NA	NA
ENSMUSG00000038932.14|Tcfl5	0	NA	NA	NA	NA	NA
ENSMUSG00000038968.4|Klk1b16	0	NA	NA	NA	NA	NA
ENSMUSG00000038973.3|Cldnd2	4.06226	1.48515	2.366	0.627704	0.530198	NA
ENSMUSG00000038980.2|Rbbp8nl	0	NA	NA	NA	NA	NA
ENSMUSG00000038987.9|Cfap157	0.77425	0.23281	3.96434	0.0587261	0.95317	NA
ENSMUSG00000038994.7|H1f9	0.40404	-2.39142	4.03579	-0.592554	0.55348	NA
ENSMUSG00000038997.5|Asb17	0.281014	1.36162	4.03676	0.337304	0.735887	NA
ENSMUSG00000039032.3|Tsga13	0	NA	NA	NA	NA	NA
ENSMUSG00000039037.6|St6galnac5	1.9336	4.14621	3.20909	1.29202	0.19635	NA
ENSMUSG00000039057.12|Myo16	2.38862	4.45047	3.92226	1.13467	0.256514	NA
ENSMUSG00000039058.12|Ak5	2.00712	4.2008	3.92519	1.07022	0.284522	NA
ENSMUSG00000039059.12|Hrh3	0	NA	NA	NA	NA	NA
ENSMUSG00000039070.6|Cpa4	0	NA	NA	NA	NA	NA
ENSMUSG00000039079.2|Trhr2	0	NA	NA	NA	NA	NA
ENSMUSG00000039092.10|Sptlc3	0	NA	NA	NA	NA	NA
ENSMUSG00000039097.6|Rln1	0	NA	NA	NA	NA	NA
ENSMUSG00000039098.4|Gm9767	0	NA	NA	NA	NA	NA
ENSMUSG00000039106.7|Htr5a	0	NA	NA	NA	NA	NA
ENSMUSG00000039110.16|Mycbpap	1.77597	-0.572514	3.58669	-0.159622	0.873179	NA
ENSMUSG00000039133.9|9330171B17Rik	0.845965	-2.24949	3.9804	-0.565143	0.571977	NA
ENSMUSG00000039138.3|4930591A17Rik	0	NA	NA	NA	NA	NA
ENSMUSG00000039146.6|Ifi44l	0	NA	NA	NA	NA	NA
ENSMUSG00000039154.9|Shd	3.11258	-0.897578	2.08364	-0.430775	0.666632	NA
ENSMUSG00000039155.16|Cdh26	1.20427	3.46459	3.93741	0.879917	0.378904	NA
ENSMUSG00000039174.16|1700003H04Rik	0	NA	NA	NA	NA	NA
ENSMUSG00000039194.17|Rlbp1	0	NA	NA	NA	NA	NA
ENSMUSG00000039198.9|Ptchd3	0	NA	NA	NA	NA	NA
ENSMUSG00000039200.17|Atf7ip2	0.176364	-1.46937	4.08047	-0.360097	0.718774	NA
ENSMUSG00000039209.13|Rpl39l	3.05625	1.28085	2.49661	0.513033	0.607928	NA
ENSMUSG00000039215.6|Aoc1l3	0	NA	NA	NA	NA	NA
ENSMUSG00000039224.2|D1Pas1	0.672651	-1.83818	4.00438	-0.459043	0.646204	NA
ENSMUSG00000039257.12|Vstm2b	0	NA	NA	NA	NA	NA
ENSMUSG00000039269.6|2300002M23Rik	0	NA	NA	NA	NA	NA
ENSMUSG00000039278.11|Pcsk1n	4.17585	-0.798035	2.45247	-0.3254	0.744878	NA
ENSMUSG00000039296.16|Spdye4a	0	NA	NA	NA	NA	NA
ENSMUSG00000039313.15|Minar1	0.808079	-3.39298	3.97176	-0.854276	0.392952	NA
ENSMUSG00000039315.16|Clnk	0	NA	NA	NA	NA	NA
ENSMUSG00000039321.2|Uts2r	0	NA	NA	NA	NA	NA
ENSMUSG00000039329.9|Tex19.1	0.562028	2.36238	3.97226	0.594718	0.552032	NA
ENSMUSG00000039330.6|Tsga10ip	0	NA	NA	NA	NA	NA
ENSMUSG00000039335.12|Spata16	0	NA	NA	NA	NA	NA
ENSMUSG00000039337.4|Tex19.2	0	NA	NA	NA	NA	NA
ENSMUSG00000039339.6|Mfsd4b2	0	NA	NA	NA	NA	NA
ENSMUSG00000039342.6|Ankar	0	NA	NA	NA	NA	NA
ENSMUSG00000039358.4|Drd5	0	NA	NA	NA	NA	NA
ENSMUSG00000039372.6|Marchf4	1.22724	-0.176827	3.87545	-0.0456275	0.963607	NA
ENSMUSG00000039375.17|Wdr17	0	NA	NA	NA	NA	NA
ENSMUSG00000039391.12|Ccdc81	0.287115	1.38861	4.03439	0.344194	0.7307	NA
ENSMUSG00000039419.18|Cntnap2	1.25155	-1.76008	3.01451	-0.583869	0.559309	NA
ENSMUSG00000039462.5|Col10a1	0	NA	NA	NA	NA	NA
ENSMUSG00000039476.14|Prrx2	0.843042	2.94761	3.95054	0.746128	0.45559	NA
ENSMUSG00000039488.16|Cntn5	0.40404	-2.39142	4.03579	-0.592554	0.55348	NA
ENSMUSG00000039492.8|Ccdc27	0	NA	NA	NA	NA	NA
ENSMUSG00000039508.7|Calhm4	0	NA	NA	NA	NA	NA
ENSMUSG00000039518.8|Cdsn	0.421521	1.94708	3.99387	0.487516	0.625893	NA
ENSMUSG00000039521.14|Foxp3	3.76635	0.350468	2.57607	0.136047	0.891784	NA
ENSMUSG00000039539.14|Sgcz	2.4609	1.83451	2.56047	0.716474	0.473699	NA
ENSMUSG00000039540.10|4921524L21Rik	0	NA	NA	NA	NA	NA
ENSMUSG00000039543.17|Cfap70	0.839378	-3.44396	3.96952	-0.8676	0.385613	NA
ENSMUSG00000039545.17|Flicr	3.68038	-1.49471	1.92143	-0.777916	0.436618	NA
ENSMUSG00000039552.15|Rsph4a	37.5312	-1.59977	3.7311	-0.428768	NA	NA
ENSMUSG00000039555.16|Cylc2	0	NA	NA	NA	NA	NA
ENSMUSG00000039577.18|Nphp4	0.606059	-2.97741	3.99321	-0.745618	0.455898	NA
ENSMUSG00000039578.18|Ccser1	2.79574	1.85943	2.52891	0.735268	0.462176	NA
ENSMUSG00000039579.16|Grin3a	0	NA	NA	NA	NA	NA
ENSMUSG00000039608.7|Or6aa1	0	NA	NA	NA	NA	NA
ENSMUSG00000039639.8|Kcne1	0	NA	NA	NA	NA	NA
ENSMUSG00000039661.15|Dusp26	0	NA	NA	NA	NA	NA
ENSMUSG00000039672.13|Kcne2	0	NA	NA	NA	NA	NA
ENSMUSG00000039691.11|Tspan10	0.40404	-2.39142	4.03579	-0.592554	0.55348	NA
ENSMUSG00000039710.15|Slc7a12	0	NA	NA	NA	NA	NA
ENSMUSG00000039714.10|Cplx3	0	NA	NA	NA	NA	NA
ENSMUSG00000039716.13|Dock3	0	NA	NA	NA	NA	NA
ENSMUSG00000039717.17|Ralyl	0	NA	NA	NA	NA	NA
ENSMUSG00000039720.8|Got1l1	1.26456	3.53276	3.936	0.897551	0.369425	NA
ENSMUSG00000039728.16|Slc6a5	0	NA	NA	NA	NA	NA
ENSMUSG00000039742.16|Garin1b	0	NA	NA	NA	NA	NA
ENSMUSG00000039760.9|Il22ra2	0.843042	2.94761	3.95054	0.746128	0.45559	NA
ENSMUSG00000039775.8|Defb3	0	NA	NA	NA	NA	NA
ENSMUSG00000039785.6|Defb5	0	NA	NA	NA	NA	NA
ENSMUSG00000039798.3|2600006K01Rik	0	NA	NA	NA	NA	NA
ENSMUSG00000039814.16|Xkr5	2.20665	0.105717	3.44251	0.0307093	0.975501	NA
ENSMUSG00000039830.10|Olig2	0	NA	NA	NA	NA	NA
ENSMUSG00000039838.12|Slc45a1	0	NA	NA	NA	NA	NA
ENSMUSG00000039851.12|4932438H23Rik	0.653007	-3.07566	3.98758	-0.771311	0.440523	NA
ENSMUSG00000039860.20|Srrm3	1.23455	-4.01352	3.94917	-1.0163	0.309489	NA
ENSMUSG00000039891.7|Txlnb	4.40747	1.86625	1.3912	1.34147	0.179769	NA
ENSMUSG00000039904.10|Gpr37	0	NA	NA	NA	NA	NA
ENSMUSG00000039913.13|Pak5	1.43557	3.7149	3.93254	0.944655	0.344835	NA
ENSMUSG00000039954.10|Stk32a	2.69769	0.103923	2.66543	0.0389891	0.968899	NA
ENSMUSG00000039962.4|Or8b1	0	NA	NA	NA	NA	NA
ENSMUSG00000040009.7|Gnaz	3.36351	-2.39491	3.13743	-0.763334	0.445264	NA
ENSMUSG00000040013.12|Fkbp6	0	NA	NA	NA	NA	NA
ENSMUSG00000040046.15|Tph1	0	NA	NA	NA	NA	NA
ENSMUSG00000040055.10|Gjb6	0.140507	0.454185	4.08047	0.111307	0.911373	NA
ENSMUSG00000040065.9|Pfpl	0	NA	NA	NA	NA	NA
ENSMUSG00000040086.14|Tnni3k	0	NA	NA	NA	NA	NA
ENSMUSG00000040113.15|Mettl11b	0	NA	NA	NA	NA	NA
ENSMUSG00000040125.5|Gpr26	0.267617	1.30043	4.0423	0.321705	0.747676	NA
ENSMUSG00000040132.7|Semg1	0	NA	NA	NA	NA	NA
ENSMUSG00000040133.3|Gpr176	2.26336	4.37231	3.08932	1.4153	0.15698	NA
ENSMUSG00000040136.11|Abcc8	0.281014	1.36162	4.03676	0.337304	0.735887	NA
ENSMUSG00000040138.8|Ndp	0	NA	NA	NA	NA	NA
ENSMUSG00000040140.16|Tdrd6	0	NA	NA	NA	NA	NA
ENSMUSG00000040148.6|Hmx3	0	NA	NA	NA	NA	NA
ENSMUSG00000040154.12|Wfdc5	0	NA	NA	NA	NA	NA
ENSMUSG00000040163.15|1700034J05Rik	0	NA	NA	NA	NA	NA
ENSMUSG00000040164.4|Kcns1	0	NA	NA	NA	NA	NA
ENSMUSG00000040197.5|Cd209e	0	NA	NA	NA	NA	NA
ENSMUSG00000040205.9|Cuzd1	0	NA	NA	NA	NA	NA
ENSMUSG00000040217.8|Gm6369	0	NA	NA	NA	NA	NA
ENSMUSG00000040231.17|Syngr4	0.970152	3.15108	3.94481	0.798791	0.424411	NA
ENSMUSG00000040258.7|Nxph4	2.06923	1.50891	2.67361	0.564374	0.5725	NA
ENSMUSG00000040284.5|Gzmg	0	NA	NA	NA	NA	NA
ENSMUSG00000040298.7|Btbd16	0.6696	-1.83818	4.00438	-0.459043	0.646204	NA
ENSMUSG00000040310.13|Alx4	0	NA	NA	NA	NA	NA
ENSMUSG00000040314.3|Ctsg	0	NA	NA	NA	NA	NA
ENSMUSG00000040340.14|Tex45	2.87523	-5.2238	2.91246	-1.7936	0.0728768	NA
ENSMUSG00000040364.9|Sec1	1.27066	3.53938	3.67818	0.962266	0.335916	NA
ENSMUSG00000040373.13|Cacng5	0	NA	NA	NA	NA	NA
ENSMUSG00000040387.17|Klhl32	0	NA	NA	NA	NA	NA
ENSMUSG00000040424.16|Hipk4	2.10681	-0.600623	2.19062	-0.274179	0.783947	NA
ENSMUSG00000040452.10|Cdh12	0	NA	NA	NA	NA	NA
ENSMUSG00000040456.3|H2ap	1.92659	-1.26587	2.21019	-0.572741	0.56682	NA
ENSMUSG00000040467.2|4921522P10Rik	0	NA	NA	NA	NA	NA
ENSMUSG00000040478.15|Prdm13	0	NA	NA	NA	NA	NA
ENSMUSG00000040485.6|Lrrc52	0	NA	NA	NA	NA	NA
ENSMUSG00000040489.6|Sox30	0.562028	2.36238	3.97226	0.594718	0.552032	NA
ENSMUSG00000040490.5|Lrfn2	2.20792	4.33763	3.09095	1.40333	0.160518	NA
ENSMUSG00000040495.5|Chrm4	1.26749	-0.341302	3.86939	-0.0882058	0.929713	NA
ENSMUSG00000040514.7|Tex47	0	NA	NA	NA	NA	NA
ENSMUSG00000040533.8|Matn1	0	NA	NA	NA	NA	NA
ENSMUSG00000040541.9|Tmem225	0	NA	NA	NA	NA	NA
ENSMUSG00000040554.11|Aipl1	0	NA	NA	NA	NA	NA
ENSMUSG00000040569.14|Slc26a7	0.421521	1.94708	3.99387	0.487516	0.625893	NA
ENSMUSG00000040576.9|Tmem270	0	NA	NA	NA	NA	NA
ENSMUSG00000040583.9|Cyp2b13	3917.63	-0.6672	3.18993	-0.209159	NA	NA
ENSMUSG00000040601.14|Nlrp4a	0	NA	NA	NA	NA	NA
ENSMUSG00000040610.8|Tlx3	0	NA	NA	NA	NA	NA
ENSMUSG00000040614.15|Nlrp9c	3.22923	2.31252	2.42478	0.953704	0.340233	NA
ENSMUSG00000040627.15|Aicda	0.267617	1.30043	4.0423	0.321705	0.747676	NA
ENSMUSG00000040629.9|Mael	0.421521	1.94708	3.99387	0.487516	0.625893	NA
ENSMUSG00000040632.17|Nrl	0.267617	1.30043	4.0423	0.321705	0.747676	NA
ENSMUSG00000040649.16|Rimklb	0.950614	-0.345288	3.91609	-0.0881717	0.92974	NA
ENSMUSG00000040650.9|Cyp2b23	0	NA	NA	NA	NA	NA
ENSMUSG00000040653.7|Ppp1r14c	0.529093	-2.79996	4.00438	-0.699225	0.484411	NA
ENSMUSG00000040657.4|1700063H04Rik	0	NA	NA	NA	NA	NA
ENSMUSG00000040660.7|Cyp2b9	15099.6	0.0993255	2.36375	0.0420202	NA	NA
ENSMUSG00000040680.10|Kremen2	0	NA	NA	NA	NA	NA
ENSMUSG00000040693.8|Slco4c1	2.46535	-2.35517	2.56914	-0.916713	0.359293	NA
ENSMUSG00000040694.5|Apobec2	0	NA	NA	NA	NA	NA
ENSMUSG00000040705.4|A930016O22Rik	0.529093	-2.79996	4.00438	-0.699225	0.484411	NA
ENSMUSG00000040726.11|Hesx1	0	NA	NA	NA	NA	NA
ENSMUSG00000040752.17|Myh6	0	NA	NA	NA	NA	NA
ENSMUSG00000040759.10|Cmtm5	0	NA	NA	NA	NA	NA
ENSMUSG00000040770.6|Il25	0	NA	NA	NA	NA	NA
ENSMUSG00000040775.7|Gm9772	0	NA	NA	NA	NA	NA
ENSMUSG00000040797.17|Iqsec3	0	NA	NA	NA	NA	NA
ENSMUSG00000040812.15|Agbl2	3.00407	4.78225	2.84784	1.67925	0.0931028	NA
ENSMUSG00000040856.18|Dlk1	1.09056	3.32079	3.80659	0.87238	0.383001	NA
ENSMUSG00000040866.14|Rsph6a	0	NA	NA	NA	NA	NA
ENSMUSG00000040867.14|Begain	2.9787	0.369407	2.63081	0.140416	0.888331	NA
ENSMUSG00000040896.17|Kcnd3	2.78959	0.290712	1.74111	0.166969	0.867394	NA
ENSMUSG00000040899.15|Ccr6	4.23009	-1.45684	1.35371	-1.07619	0.281843	NA
ENSMUSG00000040901.9|Kcnk18	0	NA	NA	NA	NA	NA
ENSMUSG00000040919.14|4930505A04Rik	0	NA	NA	NA	NA	NA
ENSMUSG00000040935.13|Padi6	0	NA	NA	NA	NA	NA
ENSMUSG00000040969.15|Arhgef38	1.74135	-4.49773	3.93713	-1.14239	0.253293	NA
ENSMUSG00000040972.9|Igsf21	4.1386	-3.78836	2.29903	-1.64781	0.0993926	NA
ENSMUSG00000041009.9|Iqcf4	0	NA	NA	NA	NA	NA
ENSMUSG00000041014.18|Nrg3	0	NA	NA	NA	NA	NA
ENSMUSG00000041020.15|Map7d2	0.421521	1.94708	3.99387	0.487516	0.625893	NA
ENSMUSG00000041052.9|Slc7a13	0	NA	NA	NA	NA	NA
ENSMUSG00000041062.8|Mslnl	0	NA	NA	NA	NA	NA
ENSMUSG00000041068.7|4930596D02Rik	0	NA	NA	NA	NA	NA
ENSMUSG00000041073.11|Nacad	1.92021	4.13651	3.20145	1.29208	0.196331	NA
ENSMUSG00000041138.17|Nme8	0	NA	NA	NA	NA	NA
ENSMUSG00000041141.8|Pnma8a	0	NA	NA	NA	NA	NA
ENSMUSG00000041165.7|Spem1	0	NA	NA	NA	NA	NA
ENSMUSG00000041202.13|Pla2g2d	1.09112	0.0700117	3.89405	0.0179791	0.985655	NA
ENSMUSG00000041205.9|Map6d1	0.702535	2.68447	3.95924	0.678025	0.497756	NA
ENSMUSG00000041245.14|Wnk3	1.40507	3.6848	3.93308	0.936873	0.348824	NA
ENSMUSG00000041248.10|Kcnj1	0	NA	NA	NA	NA	NA
ENSMUSG00000041255.3|Tmco5b	0	NA	NA	NA	NA	NA
ENSMUSG00000041287.6|Sox15	2.6466	-0.553431	2.6196	-0.211265	0.83268	NA
ENSMUSG00000041309.18|Nkx6-2	0.560196	-1.476	3.8194	-0.386449	0.699164	NA
ENSMUSG00000041333.7|Mup4	0	NA	NA	NA	NA	NA
ENSMUSG00000041347.6|Bdkrb1	0	NA	NA	NA	NA	NA
ENSMUSG00000041358.2|Nutm1	0	NA	NA	NA	NA	NA
ENSMUSG00000041359.15|Tcl1	0	NA	NA	NA	NA	NA
ENSMUSG00000041377.13|Ninj2	0	NA	NA	NA	NA	NA
ENSMUSG00000041380.14|Htr2c	1.71036	0.494421	3.62358	0.136445	0.891469	NA
ENSMUSG00000041399.4|1700013G24Rik	0	NA	NA	NA	NA	NA
ENSMUSG00000041449.19|Serpina3h	0	NA	NA	NA	NA	NA
ENSMUSG00000041460.17|Cacna2d4	1.51435	0.409659	3.74136	0.109495	0.91281	NA
ENSMUSG00000041476.13|Smpx	0	NA	NA	NA	NA	NA
ENSMUSG00000041505.16|Gm3402	0	NA	NA	NA	NA	NA
ENSMUSG00000041512.4|4930569F06Rik	0	NA	NA	NA	NA	NA
ENSMUSG00000041523.4|Upk2	0	NA	NA	NA	NA	NA
ENSMUSG00000041534.10|Rbp3	0	NA	NA	NA	NA	NA
ENSMUSG00000041536.14|Serpina3a	0.702535	2.68447	3.95924	0.678025	0.497756	NA
ENSMUSG00000041544.12|Disp3	0	NA	NA	NA	NA	NA
ENSMUSG00000041552.8|Ptchd1	2.28689	0.659002	3.41635	0.192897	0.84704	NA
ENSMUSG00000041565.19|L3mbtl4	0	NA	NA	NA	NA	NA
ENSMUSG00000041578.16|Crx	0	NA	NA	NA	NA	NA
ENSMUSG00000041583.9|Obox6	0	NA	NA	NA	NA	NA
ENSMUSG00000041596.14|Nlrp5-ps	0	NA	NA	NA	NA	NA
ENSMUSG00000041608.9|Entpd3	0.40404	-2.39142	4.03579	-0.592554	0.55348	NA
ENSMUSG00000041616.10|Nppa	0	NA	NA	NA	NA	NA
ENSMUSG00000041617.11|Ccdc74a	0.702535	2.68447	3.95924	0.678025	0.497756	NA
ENSMUSG00000041620.9|Mmp1b	0	NA	NA	NA	NA	NA
ENSMUSG00000041644.15|Slc5a12	0	NA	NA	NA	NA	NA
ENSMUSG00000041649.14|Klf8	4.25486	5.28302	2.63642	2.00386	0.045085	NA
ENSMUSG00000041669.16|Prima1	0	NA	NA	NA	NA	NA
ENSMUSG00000041670.20|Rims1	0	NA	NA	NA	NA	NA
ENSMUSG00000041674.17|BC006965	3.79513	-5.63058	2.00266	-2.81155	0.00493031	NA
ENSMUSG00000041681.3|Iapp	0	NA	NA	NA	NA	NA
ENSMUSG00000041698.12|Slco1a1	25799.7	-2.73976	1.31992	-2.07571	NA	NA
ENSMUSG00000041700.10|Lhfpl1	0	NA	NA	NA	NA	NA
ENSMUSG00000041703.8|Zic5	0	NA	NA	NA	NA	NA
ENSMUSG00000041710.5|Trpc5	0	NA	NA	NA	NA	NA
ENSMUSG00000041722.8|Khdc1c	0.421521	1.94708	3.99387	0.487516	0.625893	NA
ENSMUSG00000041730.15|Drgx	0	NA	NA	NA	NA	NA
ENSMUSG00000041735.9|AAdacl4fm3	0	NA	NA	NA	NA	NA
ENSMUSG00000041771.15|Slc24a4	0	NA	NA	NA	NA	NA
ENSMUSG00000041789.8|2700046A07Rik	1.59148	-1.44036	2.86441	-0.502846	0.615073	NA
ENSMUSG00000041791.7|Capza3	0	NA	NA	NA	NA	NA
ENSMUSG00000041805.4|Pramel1	0	NA	NA	NA	NA	NA
ENSMUSG00000041857.11|Oosp1	0	NA	NA	NA	NA	NA
ENSMUSG00000041872.10|Il17f	0	NA	NA	NA	NA	NA
ENSMUSG00000041885.6|Or56a41	0	NA	NA	NA	NA	NA
ENSMUSG00000041907.10|Gpr45	0	NA	NA	NA	NA	NA
ENSMUSG00000041911.4|Dlx1	2.1774	0.0634208	2.69692	0.023516	0.981239	NA
ENSMUSG00000041923.16|Nol4	0.705458	-3.21127	3.9804	-0.806772	0.419798	NA
ENSMUSG00000041984.3|Rptn	0	NA	NA	NA	NA	NA
ENSMUSG00000041986.17|Elmod1	0	NA	NA	NA	NA	NA
ENSMUSG00000041991.19|Hrnr	0	NA	NA	NA	NA	NA
ENSMUSG00000042002.12|Foxn4	0	NA	NA	NA	NA	NA
ENSMUSG00000042031.5|Lce3b	0	NA	NA	NA	NA	NA
ENSMUSG00000042045.7|Sln	0	NA	NA	NA	NA	NA
ENSMUSG00000042064.14|Myo3b	0	NA	NA	NA	NA	NA
ENSMUSG00000042078.15|Svop	0	NA	NA	NA	NA	NA
ENSMUSG00000042092.6|Lce1c	0	NA	NA	NA	NA	NA
ENSMUSG00000042096.16|Dao	0	NA	NA	NA	NA	NA
ENSMUSG00000042124.6|Lce1f	0	NA	NA	NA	NA	NA
ENSMUSG00000042157.3|Sprr2i	0	NA	NA	NA	NA	NA
ENSMUSG00000042179.7|Pnliprp1	1.83511	-4.57552	3.24283	-1.41097	0.158255	NA
ENSMUSG00000042184.12|1700069L16Rik	0	NA	NA	NA	NA	NA
ENSMUSG00000042189.6|Tekt3	0	NA	NA	NA	NA	NA
ENSMUSG00000042200.4|Cdrt4	0	NA	NA	NA	NA	NA
ENSMUSG00000042212.4|Sprr2d	0	NA	NA	NA	NA	NA
ENSMUSG00000042219.7|Or51m1	0	NA	NA	NA	NA	NA
ENSMUSG00000042240.15|Crybb2	0	NA	NA	NA	NA	NA
ENSMUSG00000042243.11|BC051665	0	NA	NA	NA	NA	NA
ENSMUSG00000042244.5|Pglyrp3	0	NA	NA	NA	NA	NA
ENSMUSG00000042250.14|Pglyrp4	0	NA	NA	NA	NA	NA
ENSMUSG00000042256.6|Ptchd4	0	NA	NA	NA	NA	NA
ENSMUSG00000042258.14|Isl1	0	NA	NA	NA	NA	NA
ENSMUSG00000042262.6|Ccr8	0	NA	NA	NA	NA	NA
ENSMUSG00000042268.11|Slc26a9	0	NA	NA	NA	NA	NA
ENSMUSG00000042269.16|Cibar2	0	NA	NA	NA	NA	NA
ENSMUSG00000042279.14|H1f8	0	NA	NA	NA	NA	NA
ENSMUSG00000042282.5|Gucy2f	0	NA	NA	NA	NA	NA
ENSMUSG00000042306.12|S100a14	0	NA	NA	NA	NA	NA
ENSMUSG00000042353.10|Frem3	0	NA	NA	NA	NA	NA
ENSMUSG00000042357.3|Gjb5	0	NA	NA	NA	NA	NA
ENSMUSG00000042360.13|4930433N12Rik	0	NA	NA	NA	NA	NA
ENSMUSG00000042367.13|Gjb3	0.843042	2.94761	3.95054	0.746128	0.45559	NA
ENSMUSG00000042371.13|Slc5a10	0.281014	1.36162	4.03676	0.337304	0.735887	NA
ENSMUSG00000042372.6|Dmrt3	0	NA	NA	NA	NA	NA
ENSMUSG00000042379.9|Esm1	118.325	3.27566	1.38735	2.3611	NA	NA
ENSMUSG00000042385.15|Gzmk	0	NA	NA	NA	NA	NA
ENSMUSG00000042386.8|Tex13b	0	NA	NA	NA	NA	NA
ENSMUSG00000042401.9|Crtac1	2.30193	-0.86411	2.24754	-0.38447	0.70063	NA
ENSMUSG00000042414.8|Prdm14	2.30146	0.21587	2.65394	0.0813392	0.935172	NA
ENSMUSG00000042425.19|Frmpd3	0	NA	NA	NA	NA	NA
ENSMUSG00000042433.3|Dnaaf6b	0	NA	NA	NA	NA	NA
ENSMUSG00000042448.6|Hoxd1	0	NA	NA	NA	NA	NA
ENSMUSG00000042459.9|Bpifa2	0	NA	NA	NA	NA	NA
ENSMUSG00000042477.8|Tfap2e	0.574229	2.39123	3.97098	0.602178	0.547056	NA
ENSMUSG00000042499.14|Hoxd11	0	NA	NA	NA	NA	NA
ENSMUSG00000042501.13|Cpa6	0	NA	NA	NA	NA	NA
ENSMUSG00000042514.12|Klhl14	2.4691	-5.00988	3.92808	-1.2754	0.202167	NA
ENSMUSG00000042525.6|4933428M09Rik	0	NA	NA	NA	NA	NA
ENSMUSG00000042529.15|Kcnj12	0	NA	NA	NA	NA	NA
ENSMUSG00000042532.15|Golga7b	1.30601	-4.08123	3.94723	-1.03395	0.301161	NA
ENSMUSG00000042554.11|Zp3r	0.435338	-2.48552	4.02777	-0.617097	0.537171	NA
ENSMUSG00000042567.21|Nek10	0	NA	NA	NA	NA	NA
ENSMUSG00000042581.15|Thsd7b	0.352729	-2.22186	4.05158	-0.548394	0.583421	NA
ENSMUSG00000042596.8|Tfap2d	0	NA	NA	NA	NA	NA
ENSMUSG00000042604.6|Kcna4	0.430672	1.97529	3.9922	0.494786	0.620751	NA
ENSMUSG00000042631.8|Xkr7	0	NA	NA	NA	NA	NA
ENSMUSG00000042641.20|Rgsl1	0	NA	NA	NA	NA	NA
ENSMUSG00000042655.6|Shisal2b	0	NA	NA	NA	NA	NA
ENSMUSG00000042662.17|Dusp15	0	NA	NA	NA	NA	NA
ENSMUSG00000042672.16|Dcst1	2.60376	0.535031	3.33623	0.16037	0.87259	NA
ENSMUSG00000042678.18|Myo15a	0	NA	NA	NA	NA	NA
ENSMUSG00000042717.6|Ppp1r3a	0	NA	NA	NA	NA	NA
ENSMUSG00000042734.7|Ttc9	1.27676	3.54601	3.62416	0.978436	0.327859	NA
ENSMUSG00000042761.15|Mrap2	0.287115	1.38861	4.03439	0.344194	0.7307	NA
ENSMUSG00000042763.10|Maneal	0	NA	NA	NA	NA	NA
ENSMUSG00000042774.9|Or7a37	0	NA	NA	NA	NA	NA
ENSMUSG00000042788.13|Fam166b	2.30338	-1.62673	3.39526	-0.479118	0.631854	NA
ENSMUSG00000042800.6|Spata46	0.825561	0.0632505	3.94821	0.0160201	0.987218	NA
ENSMUSG00000042801.6|Or6c2b	0	NA	NA	NA	NA	NA
ENSMUSG00000042816.5|Gpr151	0.435338	-2.48552	4.02777	-0.617097	0.537171	NA
ENSMUSG00000042845.8|Wfdc12	1.27371	3.5427	3.64085	0.973041	0.330533	NA
ENSMUSG00000042846.9|Lrrtm3	0.548631	2.32995	3.97374	0.586337	0.557649	NA
ENSMUSG00000042848.5|Vmn1r226	0	NA	NA	NA	NA	NA
ENSMUSG00000042849.12|Or6b3	0	NA	NA	NA	NA	NA
ENSMUSG00000042861.8|Kcna10	0	NA	NA	NA	NA	NA
ENSMUSG00000042863.6|Or5m13b	0	NA	NA	NA	NA	NA
ENSMUSG00000042869.3|Or2p2	0	NA	NA	NA	NA	NA
ENSMUSG00000042873.12|Lhfpl4	0.535233	2.29688	3.97528	0.577792	0.563405	NA
ENSMUSG00000042888.11|Prr30	0	NA	NA	NA	NA	NA
ENSMUSG00000042894.12|Or4c35	0	NA	NA	NA	NA	NA
ENSMUSG00000042895.7|Abra	0	NA	NA	NA	NA	NA
ENSMUSG00000042909.5|Or52h1	0.40404	-2.39142	4.03579	-0.592554	0.55348	NA
ENSMUSG00000042940.9|9230106D20Rik	0	NA	NA	NA	NA	NA
ENSMUSG00000042976.7|9930038B18Rik	1.73969	-0.566286	2.28394	-0.247943	0.804179	NA
ENSMUSG00000042993.7|Ifnk	0.574229	2.39123	3.97098	0.602178	0.547056	NA
ENSMUSG00000043003.15|Rasef	0	NA	NA	NA	NA	NA
ENSMUSG00000043020.14|Dnai3	2.29274	-4.90326	3.92971	-1.24774	0.212126	NA
ENSMUSG00000043036.15|Ccdc63	0.143557	0.454185	4.08047	0.111307	0.911373	NA
ENSMUSG00000043050.9|Tnp2	0	NA	NA	NA	NA	NA
ENSMUSG00000043060.9|Fscb	0	NA	NA	NA	NA	NA
ENSMUSG00000043066.6|Vmn1r66	0	NA	NA	NA	NA	NA
ENSMUSG00000043073.11|Usp17le	0	NA	NA	NA	NA	NA
ENSMUSG00000043087.6|Or7g35	0	NA	NA	NA	NA	NA
ENSMUSG00000043089.8|Mmp1a	0	NA	NA	NA	NA	NA
ENSMUSG00000043102.3|Qrfp	2.10761	4.26987	3.92433	1.08805	0.276572	NA
ENSMUSG00000043119.6|Or2a5	0	NA	NA	NA	NA	NA
ENSMUSG00000043122.8|A530016L24Rik	1.4674	0.507343	3.76142	0.134881	0.892706	NA
ENSMUSG00000043126.6|D830039M14Rik	1.22724	-0.176827	3.87545	-0.0456275	0.963607	NA
ENSMUSG00000043144.7|Aqp6	0	NA	NA	NA	NA	NA
ENSMUSG00000043145.8|Gm11292	0	NA	NA	NA	NA	NA
ENSMUSG00000043164.4|Tmem212	0	NA	NA	NA	NA	NA
ENSMUSG00000043168.13|4930426D05Rik	0.352729	-2.22186	4.05158	-0.548394	0.583421	NA
ENSMUSG00000043219.10|Hoxa6	0.133808	0.454185	4.08047	0.111307	0.911373	NA
ENSMUSG00000043226.6|Or5g9	0	NA	NA	NA	NA	NA
ENSMUSG00000043230.3|Fam124b	0.352729	-2.22186	4.05158	-0.548394	0.583421	NA
ENSMUSG00000043267.4|Or5m8	0.140507	0.454185	4.08047	0.111307	0.911373	NA
ENSMUSG00000043274.5|Or10ag2	0	NA	NA	NA	NA	NA
ENSMUSG00000043286.13|Pnpla1	0.829645	2.92557	3.95121	0.740423	0.459044	NA
ENSMUSG00000043289.13|Mei4	0	NA	NA	NA	NA	NA
ENSMUSG00000043295.7|Gm16373	2.57824	-0.681416	1.53883	-0.442815	0.657899	NA
ENSMUSG00000043298.9|Smco3	0	NA	NA	NA	NA	NA
ENSMUSG00000043301.17|Kcnj6	0	NA	NA	NA	NA	NA
ENSMUSG00000043308.3|Vmn1r75	0	NA	NA	NA	NA	NA
ENSMUSG00000043310.5|Or51s1	0	NA	NA	NA	NA	NA
ENSMUSG00000043312.7|Or2y3	0	NA	NA	NA	NA	NA
ENSMUSG00000043314.7|Or2z2	0.486084	0.413287	3.98188	0.103792	0.917334	NA
ENSMUSG00000043319.6|Cox8c	0	NA	NA	NA	NA	NA
ENSMUSG00000043331.7|Or10d5	0	NA	NA	NA	NA	NA
ENSMUSG00000043333.13|Rhbdl2	0	NA	NA	NA	NA	NA
ENSMUSG00000043342.10|Hoxd9	0.40404	-2.39142	4.03579	-0.592554	0.55348	NA
ENSMUSG00000043354.3|Or51g2	0	NA	NA	NA	NA	NA
ENSMUSG00000043357.6|Or5h19	0	NA	NA	NA	NA	NA
ENSMUSG00000043366.17|Or51e2	0.562028	2.36238	3.97226	0.594718	0.552032	NA
ENSMUSG00000043383.6|Or13p4	0	NA	NA	NA	NA	NA
ENSMUSG00000043385.5|Or2k2	0.698289	2.67612	3.95955	0.675866	0.499126	NA
ENSMUSG00000043388.9|Tmem130	2.07759	-0.55997	3.47251	-0.161258	0.87189	NA
ENSMUSG00000043410.17|Hfm1	0.829645	2.92557	3.95121	0.740423	0.459044	NA
ENSMUSG00000043429.8|Ccdc185	0	NA	NA	NA	NA	NA
ENSMUSG00000043430.6|Psapl1	0	NA	NA	NA	NA	NA
ENSMUSG00000043441.6|Gpr149	0	NA	NA	NA	NA	NA
ENSMUSG00000043453.6|Magea10	0	NA	NA	NA	NA	NA
ENSMUSG00000043456.18|Zfp536	1.39064	1.29217	3.04869	0.423843	0.67168	NA
ENSMUSG00000043460.8|Elfn2	0.702535	2.68447	3.95924	0.678025	0.497756	NA
ENSMUSG00000043461.14|Sptssb	0	NA	NA	NA	NA	NA
ENSMUSG00000043463.7|Rab9b	0	NA	NA	NA	NA	NA
ENSMUSG00000043468.5|Adam30	0.287115	1.38861	4.03439	0.344194	0.7307	NA
ENSMUSG00000043472.11|Lce3d	0	NA	NA	NA	NA	NA
ENSMUSG00000043485.3|Krt34	0	NA	NA	NA	NA	NA
ENSMUSG00000043501.6|Lgals2	0.498683	0.399845	4.03676	0.0990508	0.921098	NA
ENSMUSG00000043522.9|A430060F13Rik	0	NA	NA	NA	NA	NA
ENSMUSG00000043529.5|Or11i1	0	NA	NA	NA	NA	NA
ENSMUSG00000043531.17|Sorcs1	0	NA	NA	NA	NA	NA
ENSMUSG00000043537.3|Vmn1r225	0	NA	NA	NA	NA	NA
ENSMUSG00000043549.14|Fam90a1b	0	NA	NA	NA	NA	NA
ENSMUSG00000043569.8|Cldn34c4	0	NA	NA	NA	NA	NA
ENSMUSG00000043583.2|4930470P17Rik	0	NA	NA	NA	NA	NA
ENSMUSG00000043605.6|Or2a7	0	NA	NA	NA	NA	NA
ENSMUSG00000043613.9|Mmp3	0	NA	NA	NA	NA	NA
ENSMUSG00000043623.8|4933412A08Rik	3.52775	-0.103209	1.61469	-0.0639191	0.949035	NA
ENSMUSG00000043659.12|Npsr1	0	NA	NA	NA	NA	NA
ENSMUSG00000043661.4|Gm9785	2.2246	0.0743956	2.70267	0.0275267	0.97804	NA
ENSMUSG00000043670.5|Diras1	0.574229	2.39123	3.97098	0.602178	0.547056	NA
ENSMUSG00000043692.7|Or3a4	0	NA	NA	NA	NA	NA
ENSMUSG00000043698.10|Or13p10	0	NA	NA	NA	NA	NA
ENSMUSG00000043705.8|Capn13	0	NA	NA	NA	NA	NA
ENSMUSG00000043715.13|Or7r1	0	NA	NA	NA	NA	NA
ENSMUSG00000043727.6|F830045P16Rik	0	NA	NA	NA	NA	NA
ENSMUSG00000043747.13|Grep1	0	NA	NA	NA	NA	NA
ENSMUSG00000043782.10|Bicdl2	2.77545	4.66756	2.13735	2.18381	0.0289764	NA
ENSMUSG00000043787.9|Defb12	0	NA	NA	NA	NA	NA
ENSMUSG00000043795.11|Prr33	1.85423	0.185443	3.57917	0.0518116	0.958679	NA
ENSMUSG00000043800.12|Kifc5c-ps	1.16898	1.17691	3.06917	0.38346	0.701379	NA
ENSMUSG00000043811.6|Rtn4r	0.562028	2.36238	3.97226	0.594718	0.552032	NA
ENSMUSG00000043827.10|Or2i1	0	NA	NA	NA	NA	NA
ENSMUSG00000043843.18|Tmem145	1.98514	-1.30842	3.48833	-0.375087	0.707596	NA
ENSMUSG00000043850.16|Clrn1	0	NA	NA	NA	NA	NA
ENSMUSG00000043855.8|Or10ab4	0	NA	NA	NA	NA	NA
ENSMUSG00000043857.17|Mgat5b	0	NA	NA	NA	NA	NA
ENSMUSG00000043859.6|1700049L16Rik	0	NA	NA	NA	NA	NA
ENSMUSG00000043865.4|Tas2r118	0	NA	NA	NA	NA	NA
ENSMUSG00000043873.12|Chil5	0	NA	NA	NA	NA	NA
ENSMUSG00000043880.6|Or11l3	0	NA	NA	NA	NA	NA
ENSMUSG00000043892.4|Or2ah1	0	NA	NA	NA	NA	NA
ENSMUSG00000043897.14|Vmn2r2	0	NA	NA	NA	NA	NA
ENSMUSG00000043911.6|Or8b55	0.606059	-2.97741	3.99321	-0.745618	0.455898	NA
ENSMUSG00000043913.15|Ccdc60	0	NA	NA	NA	NA	NA
ENSMUSG00000043925.8|Or55b4	0	NA	NA	NA	NA	NA
ENSMUSG00000043945.5|Adam6a	0.352729	-2.22186	4.05158	-0.548394	0.583421	NA
ENSMUSG00000043948.3|Or52b2	0	NA	NA	NA	NA	NA
ENSMUSG00000043969.5|Emx2	0	NA	NA	NA	NA	NA
ENSMUSG00000043972.9|Opn5	0	NA	NA	NA	NA	NA
ENSMUSG00000043982.3|Krtap19-4	0	NA	NA	NA	NA	NA
ENSMUSG00000043986.6|Spata31d1d	0	NA	NA	NA	NA	NA
ENSMUSG00000043999.7|Gpr75	1.26277	3.53067	3.64848	0.967709	0.33319	NA
ENSMUSG00000044006.9|Cilp2	0	NA	NA	NA	NA	NA
ENSMUSG00000044014.10|Npy5r	0	NA	NA	NA	NA	NA
ENSMUSG00000044025.7|Or6c75	0	NA	NA	NA	NA	NA
ENSMUSG00000044029.7|Or5k15	0	NA	NA	NA	NA	NA
ENSMUSG00000044039.5|Or4g7	0	NA	NA	NA	NA	NA
ENSMUSG00000044040.4|Or9q2	0	NA	NA	NA	NA	NA
ENSMUSG00000044041.5|Krt13	0	NA	NA	NA	NA	NA
ENSMUSG00000044052.4|Ccr10	0	NA	NA	NA	NA	NA
ENSMUSG00000044055.6|Otos	0	NA	NA	NA	NA	NA
ENSMUSG00000044056.4|Efcab9	0.217669	-1.46937	4.08047	-0.360097	0.718774	NA
ENSMUSG00000044058.9|Mthfr-ps1	3.4542	-0.276174	1.98738	-0.138964	0.889478	NA
ENSMUSG00000044061.9|Or2w25	0	NA	NA	NA	NA	NA
ENSMUSG00000044062.8|Plekhd1os	0	NA	NA	NA	NA	NA
ENSMUSG00000044065.4|Gm9788	0.140507	0.454185	4.08047	0.111307	0.911373	NA
ENSMUSG00000044067.8|Gpr22	0.535233	2.29688	3.97528	0.577792	0.563405	NA
ENSMUSG00000044083.13|Efcab8	3.11924	0.083363	2.57591	0.0323625	0.974183	NA
ENSMUSG00000044084.3|Spem2	0	NA	NA	NA	NA	NA
ENSMUSG00000044106.6|Or7e174	0	NA	NA	NA	NA	NA
ENSMUSG00000044117.13|Bmerb1	2.86833	-2.53679	2.4971	-1.01589	0.30968	NA
ENSMUSG00000044120.6|Or56a5	0	NA	NA	NA	NA	NA
ENSMUSG00000044121.4|5430402E10Rik	0	NA	NA	NA	NA	NA
ENSMUSG00000044164.3|Rnf182	0	NA	NA	NA	NA	NA
ENSMUSG00000044165.13|Bcl2l15	0.217669	-1.46937	4.08047	-0.360097	0.718774	NA
ENSMUSG00000044170.6|Or2y14	0.133808	0.454185	4.08047	0.111307	0.911373	NA
ENSMUSG00000044172.8|Ptx4	0	NA	NA	NA	NA	NA
ENSMUSG00000044176.13|Spink10	0	NA	NA	NA	NA	NA
ENSMUSG00000044186.11|Nkx2-6	3.77764	-1.80127	2.40322	-0.749523	0.453542	NA
ENSMUSG00000044205.8|Or8b57	0	NA	NA	NA	NA	NA
ENSMUSG00000044213.5|Or5t9	0	NA	NA	NA	NA	NA
ENSMUSG00000044216.8|Kcnj4	0	NA	NA	NA	NA	NA
ENSMUSG00000044217.18|Aqp5	0.870676	-3.49343	3.96742	-0.880529	0.378573	NA
ENSMUSG00000044220.14|Nkx2-3	2.12727	-2.72561	2.68001	-1.01701	0.309147	NA
ENSMUSG00000044222.4|Defb13	0	NA	NA	NA	NA	NA
ENSMUSG00000044227.6|Gm9789	0	NA	NA	NA	NA	NA
ENSMUSG00000044243.4|Bhlha9	0	NA	NA	NA	NA	NA
ENSMUSG00000044248.5|Vmn1r45	0	NA	NA	NA	NA	NA
ENSMUSG00000044249.4|Defb29	0	NA	NA	NA	NA	NA
ENSMUSG00000044265.17|Olfm5	0	NA	NA	NA	NA	NA
ENSMUSG00000044276.3|4933427E11Rik	1.2459	-1.75329	3.01693	-0.581151	0.561139	NA
ENSMUSG00000044286.7|Or5au1	0.352729	-2.22186	4.05158	-0.548394	0.583421	NA
ENSMUSG00000044288.7|Cnr1	2.66815	-0.454302	2.09892	-0.216446	0.82864	NA
ENSMUSG00000044292.5|Or10g7	0.287115	1.38861	4.03439	0.344194	0.7307	NA
ENSMUSG00000044293.6|Or6c88	0.394034	-2.35815	4.03875	-0.58388	0.559301	NA
ENSMUSG00000044294.9|Krt84	0	NA	NA	NA	NA	NA
ENSMUSG00000044303.7|Cdkn2a	2.72306	4.6407	2.9266	1.5857	0.112808	NA
ENSMUSG00000044306.5|4930500M09Rik	1.44747	-2.06017	2.38923	-0.862272	0.388538	NA
ENSMUSG00000044312.5|Neurog3	0	NA	NA	NA	NA	NA
ENSMUSG00000044320.15|1700001O22Rik	0	NA	NA	NA	NA	NA
ENSMUSG00000044322.8|Dsc1	0	NA	NA	NA	NA	NA
ENSMUSG00000044338.10|Aplnr	1.9537	4.16065	3.29129	1.26414	0.20618	NA
ENSMUSG00000044352.7|Sowaha	4.03981	-2.29324	1.98647	-1.15443	0.248323	NA
ENSMUSG00000044364.6|Tmem74b	0	NA	NA	NA	NA	NA
ENSMUSG00000044375.9|Pcare	0	NA	NA	NA	NA	NA
ENSMUSG00000044387.6|2410080I02Rik	0.669042	2.61804	3.9617	0.660837	0.508717	NA
ENSMUSG00000044400.2|Sowahd	0	NA	NA	NA	NA	NA
ENSMUSG00000044405.5|Adig	0	NA	NA	NA	NA	NA
ENSMUSG00000044429.9|Cryga	0	NA	NA	NA	NA	NA
ENSMUSG00000044430.12|Klk12	0	NA	NA	NA	NA	NA
ENSMUSG00000044444.7|Pfn3	0.562028	2.36238	3.97226	0.594718	0.552032	NA
ENSMUSG00000044454.6|Or7d11	0	NA	NA	NA	NA	NA
ENSMUSG00000044457.9|Stk-ps2	0	NA	NA	NA	NA	NA
ENSMUSG00000044485.5|Klk1b11	0	NA	NA	NA	NA	NA
ENSMUSG00000044487.3|Or12e1	0	NA	NA	NA	NA	NA
ENSMUSG00000044499.12|Hs3st5	0	NA	NA	NA	NA	NA
ENSMUSG00000044515.6|Gm8385	0.277366	1.34502	4.03824	0.33307	0.739081	NA
ENSMUSG00000044518.4|Foxe3	0	NA	NA	NA	NA	NA
ENSMUSG00000044519.9|Zfp488	0	NA	NA	NA	NA	NA
ENSMUSG00000044526.4|Znrf4	0	NA	NA	NA	NA	NA
ENSMUSG00000044528.6|Tram1l1	0.176364	-1.46937	4.08047	-0.360097	0.718774	NA
ENSMUSG00000044537.10|Or6c6b	0	NA	NA	NA	NA	NA
ENSMUSG00000044538.11|Obox3-ps8	0	NA	NA	NA	NA	NA
ENSMUSG00000044542.4|Prop1	0	NA	NA	NA	NA	NA
ENSMUSG00000044544.5|4921513I03Rik	0	NA	NA	NA	NA	NA
ENSMUSG00000044550.12|Tceal3	4.27323	-0.469713	1.91275	-0.24557	0.806015	NA
ENSMUSG00000044560.4|Or4k52	0	NA	NA	NA	NA	NA
ENSMUSG00000044574.6|5031434C07Rik	0	NA	NA	NA	NA	NA
ENSMUSG00000044576.7|Garem2	0.702535	2.68447	3.95924	0.678025	0.497756	NA
ENSMUSG00000044581.9|4932415D10Rik	0	NA	NA	NA	NA	NA
ENSMUSG00000044594.15|Serpinb3a	0	NA	NA	NA	NA	NA
ENSMUSG00000044597.5|Mycs	0	NA	NA	NA	NA	NA
ENSMUSG00000044624.8|Gm4922	0	NA	NA	NA	NA	NA
ENSMUSG00000044633.5|B530045E10Rik	3.15853	2.27644	2.44878	0.929621	0.352567	NA
ENSMUSG00000044639.4|Gm11507	0	NA	NA	NA	NA	NA
ENSMUSG00000044647.17|Csrnp3	0	NA	NA	NA	NA	NA
ENSMUSG00000044649.5|Krtap4-2	0	NA	NA	NA	NA	NA
ENSMUSG00000044664.8|Prss42	0	NA	NA	NA	NA	NA
ENSMUSG00000044667.13|Plppr4	0.281014	1.36162	4.03676	0.337304	0.735887	NA
ENSMUSG00000044678.12|Ly6k	2.66963	4.61095	3.92063	1.17607	0.239565	NA
ENSMUSG00000044681.20|Cnpy1	0.717787	2.71373	3.9582	0.685597	0.492968	NA
ENSMUSG00000044689.6|Gm13749	1.26456	3.53276	3.936	0.897551	0.369425	NA
ENSMUSG00000044705.4|Or52e18	0	NA	NA	NA	NA	NA
ENSMUSG00000044719.6|E230025N22Rik	0	NA	NA	NA	NA	NA
ENSMUSG00000044724.10|Gpr152	0	NA	NA	NA	NA	NA
ENSMUSG00000044737.7|Klk14	0.310173	-0.507587	4.08047	-0.124394	0.901003	NA
ENSMUSG00000044743.4|Defb10	0	NA	NA	NA	NA	NA
ENSMUSG00000044772.3|Sntn	0	NA	NA	NA	NA	NA
ENSMUSG00000044787.8|Spata32	0	NA	NA	NA	NA	NA
ENSMUSG00000044798.8|Or8b56	0	NA	NA	NA	NA	NA
ENSMUSG00000044801.2|Or13c7d	0	NA	NA	NA	NA	NA
ENSMUSG00000044814.7|Or55b3	0.40404	-2.39142	4.03579	-0.592554	0.55348	NA
ENSMUSG00000044816.11|D630023F18Rik	3.21952	4.88091	2.0477	2.38361	0.0171438	NA
ENSMUSG00000044819.6|Oxgr1	0	NA	NA	NA	NA	NA
ENSMUSG00000044824.10|Or55b10	0	NA	NA	NA	NA	NA
ENSMUSG00000044835.16|Ankrd45	0.843042	2.94761	3.95054	0.746128	0.45559	NA
ENSMUSG00000044860.10|Gm1123	0	NA	NA	NA	NA	NA
ENSMUSG00000044863.8|Defb36	0	NA	NA	NA	NA	NA
ENSMUSG00000044897.4|Or6c74	0	NA	NA	NA	NA	NA
ENSMUSG00000044899.4|Or52h2	0	NA	NA	NA	NA	NA
ENSMUSG00000044903.16|Psg22	0.983549	3.17008	3.94431	0.803709	0.421565	NA
ENSMUSG00000044912.12|Syt16	0	NA	NA	NA	NA	NA
ENSMUSG00000044923.5|Or5m5	0.40404	-2.39142	4.03579	-0.592554	0.55348	NA
ENSMUSG00000044933.4|Sstr3	1.9671	4.17032	3.92558	1.06235	0.288079	NA
ENSMUSG00000044938.9|Klhl31	1.89642	-4.6211	3.20492	-1.44188	0.149337	NA
ENSMUSG00000044948.18|Cfap43	3.50351	-0.574298	2.52494	-0.22745	0.820074	NA
ENSMUSG00000044951.18|Mylk4	1.21212	-3.97848	3.9502	-1.00716	0.313858	NA
ENSMUSG00000044957.4|Pp2d1	2.74239	-4.11728	1.94743	-2.11421	0.0344971	NA
ENSMUSG00000044976.18|Wdr72	0	NA	NA	NA	NA	NA
ENSMUSG00000044985.7|Or2b4	0	NA	NA	NA	NA	NA
ENSMUSG00000044988.8|Ucn3	0	NA	NA	NA	NA	NA
ENSMUSG00000044994.11|Or4d10c	0	NA	NA	NA	NA	NA
ENSMUSG00000044997.4|E130304I02Rik	0.563246	-1.47596	3.81312	-0.387075	0.698701	NA
ENSMUSG00000045004.4|Spata21	0	NA	NA	NA	NA	NA
ENSMUSG00000045008.3|9030612E09Rik	0.40404	-2.39142	4.03579	-0.592554	0.55348	NA
ENSMUSG00000045009.10|Prrt3	0.421521	1.94708	3.99387	0.487516	0.625893	NA
ENSMUSG00000045010.15|Gm4779	1.87332	4.10135	3.9265	1.04453	0.29624	NA
ENSMUSG00000045013.8|Or6b6	0	NA	NA	NA	NA	NA
ENSMUSG00000045019.5|Acer1	0	NA	NA	NA	NA	NA
ENSMUSG00000045022.7|H2bl1	0	NA	NA	NA	NA	NA
ENSMUSG00000045027.8|Prss22	0	NA	NA	NA	NA	NA
ENSMUSG00000045030.9|Or5b95	2.59952	0.51428	2.07985	0.247268	0.804701	NA
ENSMUSG00000045034.13|Ankrd34b	0	NA	NA	NA	NA	NA
ENSMUSG00000045036.16|Tmem232	0	NA	NA	NA	NA	NA
ENSMUSG00000045052.4|Prlhr	0	NA	NA	NA	NA	NA
ENSMUSG00000045053.3|Kcng3	1.33808	3.61641	3.93436	0.919186	0.357998	NA
ENSMUSG00000045065.8|9930022D16Rik	0.861344	2.97715	3.94966	0.753773	0.450986	NA
ENSMUSG00000045083.15|Lingo2	0	NA	NA	NA	NA	NA
ENSMUSG00000045091.5|Aqp12	0	NA	NA	NA	NA	NA
ENSMUSG00000045109.7|Krtap4-7	0	NA	NA	NA	NA	NA
ENSMUSG00000045111.6|Taar6	0	NA	NA	NA	NA	NA
ENSMUSG00000045114.11|Prrt2	2.82048	1.47405	1.60086	0.920787	0.357162	NA
ENSMUSG00000045126.3|Or5b12b	0	NA	NA	NA	NA	NA
ENSMUSG00000045132.4|Or51v14	0	NA	NA	NA	NA	NA
ENSMUSG00000045148.6|Or4c12b	0	NA	NA	NA	NA	NA
ENSMUSG00000045150.6|Or5d35	0	NA	NA	NA	NA	NA
ENSMUSG00000045174.11|Amer3	0	NA	NA	NA	NA	NA
ENSMUSG00000045178.11|4933411O13Rik	0	NA	NA	NA	NA	NA
ENSMUSG00000045179.10|Sox3	0.849015	-2.24949	3.9804	-0.565143	0.571977	NA
ENSMUSG00000045201.7|Lrrc3b	0	NA	NA	NA	NA	NA
ENSMUSG00000045202.7|Or2g1	0	NA	NA	NA	NA	NA
ENSMUSG00000045204.5|Or7g20	0	NA	NA	NA	NA	NA
ENSMUSG00000045217.6|Ppp1r2-ps9	0	NA	NA	NA	NA	NA
ENSMUSG00000045225.5|Or5w19	0.587538	0.952879	3.74303	0.254574	0.799052	NA
ENSMUSG00000045232.5|Rln3	0	NA	NA	NA	NA	NA
ENSMUSG00000045236.6|Krtap5-4	0	NA	NA	NA	NA	NA
ENSMUSG00000045238.11|A730035I17Rik	0	NA	NA	NA	NA	NA
ENSMUSG00000045246.12|Kcng4	2.04174	-0.116374	3.49032	-0.0333421	0.973402	NA
ENSMUSG00000045267.4|Tas2r119	0	NA	NA	NA	NA	NA
ENSMUSG00000045275.18|Lca5l	1.51061	-0.20085	3.73057	-0.0538388	0.957064	NA
ENSMUSG00000045281.6|Gpr20	0.562028	2.36238	3.97226	0.594718	0.552032	NA
ENSMUSG00000045291.9|E330021D16Rik	0	NA	NA	NA	NA	NA
ENSMUSG00000045306.4|Or4m1	0	NA	NA	NA	NA	NA
ENSMUSG00000045318.7|Adra2c	0.267617	1.30043	4.0423	0.321705	0.747676	NA
ENSMUSG00000045330.9|Magec2	0	NA	NA	NA	NA	NA
ENSMUSG00000045331.4|2310079G19Rik	0	NA	NA	NA	NA	NA
ENSMUSG00000045336.6|Hsfy2	0	NA	NA	NA	NA	NA
ENSMUSG00000045337.5|Defb11	0	NA	NA	NA	NA	NA
ENSMUSG00000045339.8|A930104D05Rik	0	NA	NA	NA	NA	NA
ENSMUSG00000045340.5|Vmn1r70	0	NA	NA	NA	NA	NA
ENSMUSG00000045341.3|Or2l5	0	NA	NA	NA	NA	NA
ENSMUSG00000045350.16|Fam186a	4.10699	-2.2738	2.38143	-0.954806	0.339676	NA
ENSMUSG00000045364.3|Ifne	0	NA	NA	NA	NA	NA
ENSMUSG00000045378.6|Pxt1	0	NA	NA	NA	NA	NA
ENSMUSG00000045381.7|Or10aa1	1.15262	2.19776	2.46112	0.892994	0.37186	NA
ENSMUSG00000045391.5|1700120B22Rik	1.16626	-2.7725	3.12371	-0.887567	0.374774	NA
ENSMUSG00000045395.5|Or9i14	0	NA	NA	NA	NA	NA
ENSMUSG00000045417.3|Vmn1r230	0	NA	NA	NA	NA	NA
ENSMUSG00000045421.3|Or2y17	0	NA	NA	NA	NA	NA
ENSMUSG00000045440.5|Insm2	0	NA	NA	NA	NA	NA
ENSMUSG00000045463.17|Slco6b1	0	NA	NA	NA	NA	NA
ENSMUSG00000045471.5|Hcrt	0	NA	NA	NA	NA	NA
ENSMUSG00000045474.8|Or2ad1	0	NA	NA	NA	NA	NA
ENSMUSG00000045475.6|Lce3c	0	NA	NA	NA	NA	NA
ENSMUSG00000045479.8|Or9a2	0	NA	NA	NA	NA	NA
ENSMUSG00000045493.5|Bhlhe23	0	NA	NA	NA	NA	NA
ENSMUSG00000045508.5|Or2b28	0	NA	NA	NA	NA	NA
ENSMUSG00000045509.8|Gpr150	0.529093	-2.79996	4.00438	-0.699225	0.484411	NA
ENSMUSG00000045514.6|Or9a4	0	NA	NA	NA	NA	NA
ENSMUSG00000045518.9|Onecut3	0	NA	NA	NA	NA	NA
ENSMUSG00000045521.8|Tssk2	0.746566	-2.01563	3.99321	-0.504764	0.613725	NA
ENSMUSG00000045528.2|Or8c13	0	NA	NA	NA	NA	NA
ENSMUSG00000045532.6|C1ql1	0.281014	1.36162	4.03676	0.337304	0.735887	NA
ENSMUSG00000045534.5|Kcna5	1.93587	0.994228	2.76049	0.360164	0.718725	NA
ENSMUSG00000045539.4|Sprr3	0	NA	NA	NA	NA	NA
ENSMUSG00000045540.6|Or52ad1	0	NA	NA	NA	NA	NA
ENSMUSG00000045545.9|Krt14	0	NA	NA	NA	NA	NA
ENSMUSG00000045555.4|Mettl24	1.70439	3.9628	3.32169	1.19301	0.232866	NA
ENSMUSG00000045559.7|Or9k7	0	NA	NA	NA	NA	NA
ENSMUSG00000045566.2|Sprr4	0	NA	NA	NA	NA	NA
ENSMUSG00000045569.8|Mc2r	0	NA	NA	NA	NA	NA
ENSMUSG00000045575.3|Vmn1r233	0	NA	NA	NA	NA	NA
ENSMUSG00000045581.8|Or2d4	0	NA	NA	NA	NA	NA
ENSMUSG00000045584.5|Or51ag1	0	NA	NA	NA	NA	NA
ENSMUSG00000045587.10|Lypd10	0	NA	NA	NA	NA	NA
ENSMUSG00000045589.8|Frrs1l	0	NA	NA	NA	NA	NA
ENSMUSG00000045591.7|Olig3	0	NA	NA	NA	NA	NA
ENSMUSG00000045608.8|Dbx2	0	NA	NA	NA	NA	NA
ENSMUSG00000045620.8|Odf3l1	0	NA	NA	NA	NA	NA
ENSMUSG00000045631.11|Tmprss12	0	NA	NA	NA	NA	NA
ENSMUSG00000045648.16|Vwc2l	0	NA	NA	NA	NA	NA
ENSMUSG00000045655.10|Fam216b	0	NA	NA	NA	NA	NA
ENSMUSG00000045662.18|Henmt1	0	NA	NA	NA	NA	NA
ENSMUSG00000045678.9|Or5b124	0	NA	NA	NA	NA	NA
ENSMUSG00000045684.11|Lcn6	0.281014	1.36162	4.03676	0.337304	0.735887	NA
ENSMUSG00000045693.9|Nlrp4e	0	NA	NA	NA	NA	NA
ENSMUSG00000045699.6|Gm21411	2.27474	4.38124	3.92302	1.1168	0.26408	NA
ENSMUSG00000045708.5|Or2a25	0	NA	NA	NA	NA	NA
ENSMUSG00000045709.13|Smkr-ps	0	NA	NA	NA	NA	NA
ENSMUSG00000045731.7|Pnoc	0	NA	NA	NA	NA	NA
ENSMUSG00000045761.17|Togaram2	0.99575	3.18713	3.92442	0.812128	0.416718	NA
ENSMUSG00000045780.4|Or51v8	3.57737	-0.63745	1.29407	-0.492593	0.6223	NA
ENSMUSG00000045792.3|Or51g1	0	NA	NA	NA	NA	NA
ENSMUSG00000045794.4|Lkaaear1	0	NA	NA	NA	NA	NA
ENSMUSG00000045797.2|4930402K13Rik	0	NA	NA	NA	NA	NA
ENSMUSG00000045802.14|Hsf3	0	NA	NA	NA	NA	NA
ENSMUSG00000045812.6|Or4d5	0	NA	NA	NA	NA	NA
ENSMUSG00000045813.9|Gm9801	0	NA	NA	NA	NA	NA
ENSMUSG00000045815.5|1700101I19Rik	0	NA	NA	NA	NA	NA
ENSMUSG00000045824.7|Or51t4	0	NA	NA	NA	NA	NA
ENSMUSG00000045835.6|Hdgfl1	0	NA	NA	NA	NA	NA
ENSMUSG00000045842.10|Tgif2-ps2	3.29322	1.13081	1.64072	0.689214	0.490689	NA
ENSMUSG00000045871.6|Slitrk6	1.91465	-0.786343	3.5372	-0.222307	0.824075	NA
ENSMUSG00000045883.6|Or5b107	0	NA	NA	NA	NA	NA
ENSMUSG00000045903.10|Npas4	0.535233	2.29688	3.97528	0.577792	0.563405	NA
ENSMUSG00000045915.16|Ccdc42	0	NA	NA	NA	NA	NA
ENSMUSG00000045928.3|4933440M02Rik	0	NA	NA	NA	NA	NA
ENSMUSG00000045929.9|Gm20715	0	NA	NA	NA	NA	NA
ENSMUSG00000045942.14|BC049762	4.36786	-1.78399	1.81874	-0.980892	0.326646	NA
ENSMUSG00000045952.4|Gm5548	3.84114	1.93928	1.34857	1.43802	0.150428	NA
ENSMUSG00000045967.12|Gpr158	0	NA	NA	NA	NA	NA
ENSMUSG00000045989.5|4930451I11Rik	0	NA	NA	NA	NA	NA
ENSMUSG00000045994.18|B3gat1	0	NA	NA	NA	NA	NA
ENSMUSG00000046000.6|Naa11	0	NA	NA	NA	NA	NA
ENSMUSG00000046008.9|Pnlip	0	NA	NA	NA	NA	NA
ENSMUSG00000046016.4|Or2w2	0	NA	NA	NA	NA	NA
ENSMUSG00000046041.5|Or6c3b	0	NA	NA	NA	NA	NA
ENSMUSG00000046049.8|Rp1l1	0	NA	NA	NA	NA	NA
ENSMUSG00000046057.5|Gm15428	3.40614	3.03471	1.86929	1.62345	0.104492	NA
ENSMUSG00000046082.5|Tmem174	0	NA	NA	NA	NA	NA
ENSMUSG00000046093.10|Hpcal4	0	NA	NA	NA	NA	NA
ENSMUSG00000046095.7|Krt32	0	NA	NA	NA	NA	NA
ENSMUSG00000046108.4|Il17c	0	NA	NA	NA	NA	NA
ENSMUSG00000046109.7|AB041806	0	NA	NA	NA	NA	NA
ENSMUSG00000046119.3|1110008E08Rik	0	NA	NA	NA	NA	NA
ENSMUSG00000046130.8|Vmn1r184	4.08727	0.134135	2.52901	0.0530384	0.957701	NA
ENSMUSG00000046133.5|C130073F10Rik	0	NA	NA	NA	NA	NA
ENSMUSG00000046145.8|1700018M17Rik	1.78997	0.277426	1.66374	0.166749	0.867567	NA
ENSMUSG00000046150.4|Or8b3b	0	NA	NA	NA	NA	NA
ENSMUSG00000046173.4|Pabpc6	0	NA	NA	NA	NA	NA
ENSMUSG00000046178.4|Nxph1	3.72364	-0.763222	1.21609	-0.627602	0.530265	NA
ENSMUSG00000046180.12|Magea13	0	NA	NA	NA	NA	NA
ENSMUSG00000046186.9|Cd109	1.12406	3.36279	3.93964	0.853578	0.393339	NA
ENSMUSG00000046192.5|Iqub	0	NA	NA	NA	NA	NA
ENSMUSG00000046196.5|Ttc39d	0.287115	1.38861	4.03439	0.344194	0.7307	NA
ENSMUSG00000046203.13|Sprr2g	0	NA	NA	NA	NA	NA
ENSMUSG00000046204.15|Pnma2	1.83511	-4.57552	3.24283	-1.41097	0.158255	NA
ENSMUSG00000046210.8|Or4q3	0	NA	NA	NA	NA	NA
ENSMUSG00000046213.10|Cym	1.23455	-4.01352	3.94917	-1.0163	0.309489	NA
ENSMUSG00000046215.4|Rprml	0.316871	-0.507587	4.08047	-0.124394	0.901003	NA
ENSMUSG00000046219.10|C230012O17Rik	0	NA	NA	NA	NA	NA
ENSMUSG00000046240.9|Hepacam	0	NA	NA	NA	NA	NA
ENSMUSG00000046242.9|Nme9	0	NA	NA	NA	NA	NA
ENSMUSG00000046248.10|Krtap5-3	0	NA	NA	NA	NA	NA
ENSMUSG00000046258.5|Adam29	0	NA	NA	NA	NA	NA
ENSMUSG00000046259.3|Sprr2h	0	NA	NA	NA	NA	NA
ENSMUSG00000046262.16|Pramel29	0	NA	NA	NA	NA	NA
ENSMUSG00000046272.5|Or5b21	0	NA	NA	NA	NA	NA
ENSMUSG00000046282.8|Adam20	0	NA	NA	NA	NA	NA
ENSMUSG00000046287.8|Pnma3	0.626591	0.994362	3.67758	0.270385	0.786864	NA
ENSMUSG00000046300.5|Or9s27	0	NA	NA	NA	NA	NA
ENSMUSG00000046317.15|BC107364	0	NA	NA	NA	NA	NA
ENSMUSG00000046321.9|Hs3st2	0	NA	NA	NA	NA	NA
ENSMUSG00000046337.18|Fam178b	1.30334	-1.07645	3.83425	-0.280746	0.778905	NA
ENSMUSG00000046345.6|Smco1	0	NA	NA	NA	NA	NA
ENSMUSG00000046354.4|Defb14	0	NA	NA	NA	NA	NA
ENSMUSG00000046367.11|Mgat4e	0	NA	NA	NA	NA	NA
ENSMUSG00000046372.5|Gm5590	2.16295	0.781753	1.89592	0.412335	0.680094	NA
ENSMUSG00000046378.12|Asphd1	0	NA	NA	NA	NA	NA
ENSMUSG00000046388.5|Gm9806	0.678355	-0.551266	3.63667	-0.151585	0.879514	NA
ENSMUSG00000046396.8|Or51af1	0	NA	NA	NA	NA	NA
ENSMUSG00000046413.16|Irx3os	0	NA	NA	NA	NA	NA
ENSMUSG00000046415.12|B430212C06Rik	0.281014	1.36162	4.03676	0.337304	0.735887	NA
ENSMUSG00000046431.3|Or10a3	0	NA	NA	NA	NA	NA
ENSMUSG00000046435.8|Pramel24	0	NA	NA	NA	NA	NA
ENSMUSG00000046438.6|Scgb2b24	0	NA	NA	NA	NA	NA
ENSMUSG00000046450.4|Or13j1	0	NA	NA	NA	NA	NA
ENSMUSG00000046460.16|Sh2d7	0.342527	-0.507587	4.08047	-0.124394	0.901003	NA
ENSMUSG00000046463.6|5930403N24Rik	3.72867	-2.49757	1.8013	-1.38654	0.165582	NA
ENSMUSG00000046474.10|Krtap4-16	0	NA	NA	NA	NA	NA
ENSMUSG00000046486.5|Or6k6	0	NA	NA	NA	NA	NA
ENSMUSG00000046487.7|Mospd4	1.58703	-2.21136	3.65905	-0.604353	0.545609	NA
ENSMUSG00000046493.6|Or7a36	0	NA	NA	NA	NA	NA
ENSMUSG00000046500.9|Tafa4	0	NA	NA	NA	NA	NA
ENSMUSG00000046518.4|Ferd3l	0	NA	NA	NA	NA	NA
ENSMUSG00000046523.6|Kctd4	0.881822	-3.53087	3.96588	-0.890311	0.373299	NA
ENSMUSG00000046561.10|Arsj	0	NA	NA	NA	NA	NA
ENSMUSG00000046585.10|Cfap58	0	NA	NA	NA	NA	NA
ENSMUSG00000046590.4|Or5d20-ps1	0	NA	NA	NA	NA	NA
ENSMUSG00000046610.16|Oacyl	0.717787	2.71373	3.9582	0.685597	0.492968	NA
ENSMUSG00000046613.20|Vwa5b2	0.281014	1.36162	4.03676	0.337304	0.735887	NA
ENSMUSG00000046615.3|Actrt1	0	NA	NA	NA	NA	NA
ENSMUSG00000046623.9|Gjb4	0	NA	NA	NA	NA	NA
ENSMUSG00000046634.13|Pkd1l1	0	NA	NA	NA	NA	NA
ENSMUSG00000046637.4|Ttc34	0	NA	NA	NA	NA	NA
ENSMUSG00000046643.3|Or10j3	0	NA	NA	NA	NA	NA
ENSMUSG00000046650.5|Or5an6	0	NA	NA	NA	NA	NA
ENSMUSG00000046652.4|Tas2r143	1.66027	0.0773814	2.85743	0.0270807	0.978395	NA
ENSMUSG00000046676.5|Lce1l	0	NA	NA	NA	NA	NA
ENSMUSG00000046678.7|Or10g6	0.756751	1.38307	3.44515	0.401455	0.688085	NA
ENSMUSG00000046683.17|0610025J13Rik	1.37708	3.65669	3.53741	1.03372	0.301266	NA
ENSMUSG00000046697.18|Enpp7	0	NA	NA	NA	NA	NA
ENSMUSG00000046699.15|Slitrk4	0.529093	-2.79996	4.00438	-0.699225	0.484411	NA
ENSMUSG00000046709.19|Mapk10	1.97904	-1.32839	2.79415	-0.475418	0.634489	NA
ENSMUSG00000046716.8|Vmn1r67	0	NA	NA	NA	NA	NA
ENSMUSG00000046717.6|Igbp1b	0	NA	NA	NA	NA	NA
ENSMUSG00000046723.5|Adam24	0	NA	NA	NA	NA	NA
ENSMUSG00000046748.9|Tmem45a2	0.421521	1.94708	3.99387	0.487516	0.625893	NA
ENSMUSG00000046750.19|Selenov	0	NA	NA	NA	NA	NA
ENSMUSG00000046755.6|Kif2b	0	NA	NA	NA	NA	NA
ENSMUSG00000046764.9|A530053G22Rik	0	NA	NA	NA	NA	NA
ENSMUSG00000046774.18|8030474K03Rik	1.07047	3.2949	3.94122	0.83601	0.403149	NA
ENSMUSG00000046790.8|Or13p3	0	NA	NA	NA	NA	NA
ENSMUSG00000046793.9|Gpr61	0	NA	NA	NA	NA	NA
ENSMUSG00000046804.15|Phgr1	0	NA	NA	NA	NA	NA
ENSMUSG00000046828.4|Mettl21e	0	NA	NA	NA	NA	NA
ENSMUSG00000046834.8|Krt1	0	NA	NA	NA	NA	NA
ENSMUSG00000046844.7|Vat1l	2.37806	0.95977	2.66024	0.360783	0.718262	NA
ENSMUSG00000046845.2|Il1f10	0	NA	NA	NA	NA	NA
ENSMUSG00000046846.5|Spesp1	0	NA	NA	NA	NA	NA
ENSMUSG00000046854.17|Pip5kl1	0	NA	NA	NA	NA	NA
ENSMUSG00000046856.14|Cmklr2	0	NA	NA	NA	NA	NA
ENSMUSG00000046881.8|Or1ab2	0	NA	NA	NA	NA	NA
ENSMUSG00000046886.7|Zfp474	0	NA	NA	NA	NA	NA
ENSMUSG00000046899.8|Prl7a2	0	NA	NA	NA	NA	NA
ENSMUSG00000046913.4|Or5b99	0	NA	NA	NA	NA	NA
ENSMUSG00000046922.8|Gpr6	0	NA	NA	NA	NA	NA
ENSMUSG00000046924.5|Vmn1r179	0	NA	NA	NA	NA	NA
ENSMUSG00000046932.3|Vmn1r193	0	NA	NA	NA	NA	NA
ENSMUSG00000046942.18|Mageb16	0	NA	NA	NA	NA	NA
ENSMUSG00000046957.6|Spz1	0	NA	NA	NA	NA	NA
ENSMUSG00000046958.11|4930432E11Rik	0	NA	NA	NA	NA	NA
ENSMUSG00000046961.9|Gpr156	2.17089	-1.54034	2.76066	-0.557962	0.576871	NA
ENSMUSG00000046974.7|BC053393	0	NA	NA	NA	NA	NA
ENSMUSG00000046975.8|Or5ap2	0	NA	NA	NA	NA	NA
ENSMUSG00000046995.4|2610303G11Rik	0	NA	NA	NA	NA	NA
ENSMUSG00000046999.3|1110032F04Rik	2.14421	4.29382	3.17866	1.35083	0.176751	NA
ENSMUSG00000047002.3|Msgn1	0.287115	1.38861	4.03439	0.344194	0.7307	NA
ENSMUSG00000047013.16|Fbxo41	0	NA	NA	NA	NA	NA
ENSMUSG00000047014.8|Catsperb	0	NA	NA	NA	NA	NA
ENSMUSG00000047021.15|Cfap65	0	NA	NA	NA	NA	NA
ENSMUSG00000047025.6|Ccer1	0	NA	NA	NA	NA	NA
ENSMUSG00000047026.10|Acsm4	0	NA	NA	NA	NA	NA
ENSMUSG00000047031.6|Vmn1r68	0	NA	NA	NA	NA	NA
ENSMUSG00000047034.11|Ankrd33	0	NA	NA	NA	NA	NA
ENSMUSG00000047039.5|Or5w8	0	NA	NA	NA	NA	NA
ENSMUSG00000047046.9|1700031F10Rik	0.435338	-2.48552	4.02777	-0.617097	0.537171	NA
ENSMUSG00000047048.5|Or10aa3	0	NA	NA	NA	NA	NA
ENSMUSG00000047050.3|Or8b50	0	NA	NA	NA	NA	NA
ENSMUSG00000047053.6|Teddm1a	1.45506	-0.128633	2.3616	-0.0544686	0.956562	NA
ENSMUSG00000047079.2|Ube2dnl2	0	NA	NA	NA	NA	NA
ENSMUSG00000047094.10|Ofcc1	0	NA	NA	NA	NA	NA
ENSMUSG00000047102.5|Tas2r139	0	NA	NA	NA	NA	NA
ENSMUSG00000047104.6|Pbp2	0	NA	NA	NA	NA	NA
ENSMUSG00000047117.14|Ankdd1b	0.63919	0.985303	3.99387	0.246704	0.805137	NA
ENSMUSG00000047129.12|1700113H08Rik	0	NA	NA	NA	NA	NA
ENSMUSG00000047143.4|Dmrta2	4.48835	0.502586	1.38867	0.361918	0.717413	NA
ENSMUSG00000047149.6|Or5j3	0	NA	NA	NA	NA	NA
ENSMUSG00000047155.14|Cyp4x1	0	NA	NA	NA	NA	NA
ENSMUSG00000047161.13|Chst9	0.861344	2.97715	3.94966	0.753773	0.450986	NA
ENSMUSG00000047168.7|Gm6684	0	NA	NA	NA	NA	NA
ENSMUSG00000047171.9|Helt	0	NA	NA	NA	NA	NA
ENSMUSG00000047189.4|Gm9818	0	NA	NA	NA	NA	NA
ENSMUSG00000047197.2|Gjd3	1.70421	1.89938	2.83685	0.669536	0.503154	NA
ENSMUSG00000047203.4|Vmn1r54	0.839378	-3.44396	3.96952	-0.8676	0.385613	NA
ENSMUSG00000047207.4|Or10q12	0	NA	NA	NA	NA	NA
ENSMUSG00000047216.9|Cdh19	3.03444	0.88185	2.55839	0.34469	0.730328	NA
ENSMUSG00000047220.6|Iho1	0.966068	0.47855	3.92634	0.121882	0.902993	NA
ENSMUSG00000047225.9|Or56a4	0	NA	NA	NA	NA	NA
ENSMUSG00000047237.14|Fbxw21	0	NA	NA	NA	NA	NA
ENSMUSG00000047253.5|Krtap1-5	0	NA	NA	NA	NA	NA
ENSMUSG00000047257.14|Prss45	0	NA	NA	NA	NA	NA
ENSMUSG00000047259.4|Mc4r	0	NA	NA	NA	NA	NA
ENSMUSG00000047286.8|Or10k2	0	NA	NA	NA	NA	NA
ENSMUSG00000047293.8|Gpr15	1.69829	3.95782	3.34077	1.1847	0.236135	NA
ENSMUSG00000047295.17|Smgc	0	NA	NA	NA	NA	NA
ENSMUSG00000047298.4|Kcnv2	0	NA	NA	NA	NA	NA
ENSMUSG00000047307.3|Pcdhb13	4.30702	2.08221	1.42822	1.45791	0.144866	NA
ENSMUSG00000047324.6|4931429P17Rik	0	NA	NA	NA	NA	NA
ENSMUSG00000047342.18|Zfp286	3.7706	5.10905	1.91716	2.6649	0.00770116	NA
ENSMUSG00000047343.5|Mettl21c	0.702535	2.68447	3.95924	0.678025	0.497756	NA
ENSMUSG00000047344.10|Lancl3	3.01973	-1.36418	3.24466	-0.420439	0.674165	NA
ENSMUSG00000047352.7|Or10d5j	0	NA	NA	NA	NA	NA
ENSMUSG00000047356.3|Lcn10	0	NA	NA	NA	NA	NA
ENSMUSG00000047361.17|Gm973	1.27066	3.53938	3.67818	0.962266	0.335916	NA
ENSMUSG00000047363.5|Cstad	3.47224	1.2898	2.44365	0.527818	0.597626	NA
ENSMUSG00000047369.18|Dnah14	3.64219	-1.16012	2.47548	-0.468646	0.639323	NA
ENSMUSG00000047383.9|Gm55816	0	NA	NA	NA	NA	NA
ENSMUSG00000047384.4|A730013G03Rik	0.40404	-2.39142	4.03579	-0.592554	0.55348	NA
ENSMUSG00000047390.7|Defb9	0	NA	NA	NA	NA	NA
ENSMUSG00000047419.6|Cmya5	2.66963	4.61095	3.92063	1.17607	0.239565	NA
ENSMUSG00000047428.15|Dlk2	0	NA	NA	NA	NA	NA
ENSMUSG00000047441.5|Antxrl	0	NA	NA	NA	NA	NA
ENSMUSG00000047443.15|Erfe	0.702535	2.68447	3.95924	0.678025	0.497756	NA
ENSMUSG00000047444.4|Or3a10	0	NA	NA	NA	NA	NA
ENSMUSG00000047485.7|Klhl34	0	NA	NA	NA	NA	NA
ENSMUSG00000047495.16|Dlgap2	2.93055	4.74563	2.9674	1.59925	0.109764	NA
ENSMUSG00000047508.10|Mbd3l2	0	NA	NA	NA	NA	NA
ENSMUSG00000047518.4|Slfnl1	0	NA	NA	NA	NA	NA
ENSMUSG00000047531.10|Rtp2	0	NA	NA	NA	NA	NA
ENSMUSG00000047535.12|Or52z1	0	NA	NA	NA	NA	NA
ENSMUSG00000047544.8|Or51ac3	0	NA	NA	NA	NA	NA
ENSMUSG00000047545.6|Or52ae9	0	NA	NA	NA	NA	NA
ENSMUSG00000047562.4|Mmp10	0	NA	NA	NA	NA	NA
ENSMUSG00000047564.5|Krtap3-1	0	NA	NA	NA	NA	NA
ENSMUSG00000047586.5|Nccrp1	1.37828	3.65793	3.53669	1.03428	0.301005	NA
ENSMUSG00000047591.6|Mafa	3.78128	-0.571745	1.2707	-0.449945	0.65275	NA
ENSMUSG00000047594.5|Or10ag57	0	NA	NA	NA	NA	NA
ENSMUSG00000047606.5|Ankrd34c	0	NA	NA	NA	NA	NA
ENSMUSG00000047619.6|Ddi1	0.435338	-2.48552	4.02777	-0.617097	0.537171	NA
ENSMUSG00000047626.5|Or6c2	0	NA	NA	NA	NA	NA
ENSMUSG00000047636.4|Cdcp2	0	NA	NA	NA	NA	NA
ENSMUSG00000047641.9|Krt87	0	NA	NA	NA	NA	NA
ENSMUSG00000047642.16|D930020B18Rik	0	NA	NA	NA	NA	NA
ENSMUSG00000047652.5|Pea15b-ps	0	NA	NA	NA	NA	NA
ENSMUSG00000047655.3|Vmn1r74	0.140507	0.454185	4.08047	0.111307	0.911373	NA
ENSMUSG00000047658.7|Gal3st3	0	NA	NA	NA	NA	NA
ENSMUSG00000047661.10|1600012P17Rik	0	NA	NA	NA	NA	NA
ENSMUSG00000047667.6|Or8d1	0	NA	NA	NA	NA	NA
ENSMUSG00000047671.9|Dynlt4	1.44385	-0.661518	3.75019	-0.176396	0.859983	NA
ENSMUSG00000047674.3|Pdha2	0	NA	NA	NA	NA	NA
ENSMUSG00000047678.2|Gpr82	2.63189	4.5911	2.20091	2.086	0.0369789	NA
ENSMUSG00000047686.10|Rtl3	1.21212	-3.97848	3.9502	-1.00716	0.313858	NA
ENSMUSG00000047692.7|4930533K18Rik	0.560196	-1.476	3.8194	-0.386449	0.699164	NA
ENSMUSG00000047696.17|Ccdc144b	0	NA	NA	NA	NA	NA
ENSMUSG00000047702.3|Or2y16	1.7056	1.6375	2.43685	0.671975	0.5016	NA
ENSMUSG00000047716.5|Or11j4	0	NA	NA	NA	NA	NA
ENSMUSG00000047720.8|Clec2m	0	NA	NA	NA	NA	NA
ENSMUSG00000047733.11|Tmem262	2.26769	-2.21141	2.58946	-0.854003	0.393103	NA
ENSMUSG00000047751.10|Utf1	1.29721	-1.81917	3.84115	-0.473601	0.635785	NA
ENSMUSG00000047773.16|Ankfn1	0	NA	NA	NA	NA	NA
ENSMUSG00000047794.7|Or52l1	0	NA	NA	NA	NA	NA
ENSMUSG00000047799.16|Oog4	0	NA	NA	NA	NA	NA
ENSMUSG00000047807.11|9330154K18Rik	0.435338	-2.48552	4.02777	-0.617097	0.537171	NA
ENSMUSG00000047819.4|Tigd4	0.744493	1.41444	3.4682	0.407831	0.683397	NA
ENSMUSG00000047828.5|A730018C14Rik	0	NA	NA	NA	NA	NA
ENSMUSG00000047841.9|Fndc11	4.29246	-2.00161	2.34385	-0.853984	0.393114	NA
ENSMUSG00000047842.8|Diras2	3.42408	0.227429	1.96492	0.115745	0.907855	NA
ENSMUSG00000047854.6|Stx19	0.575845	-1.52374	4.02777	-0.378309	0.705201	NA
ENSMUSG00000047861.3|Foxi1	0	NA	NA	NA	NA	NA
ENSMUSG00000047868.7|Or6c201	0	NA	NA	NA	NA	NA
ENSMUSG00000047884.7|Klk9	0.281014	1.36162	4.03676	0.337304	0.735887	NA
ENSMUSG00000047889.10|Serpinb6d	0	NA	NA	NA	NA	NA
ENSMUSG00000047894.3|Ang2	0.140507	0.454185	4.08047	0.111307	0.911373	NA
ENSMUSG00000047897.11|Ripply2	0	NA	NA	NA	NA	NA
ENSMUSG00000047898.8|Ccr4	3.26282	4.89996	2.87565	1.70395	0.0883906	NA
ENSMUSG00000047911.7|Npm2	0.40404	-2.39142	4.03579	-0.592554	0.55348	NA
ENSMUSG00000047935.18|Sox1ot	0.143557	0.454185	4.08047	0.111307	0.911373	NA
ENSMUSG00000047938.8|4930483J18Rik	0	NA	NA	NA	NA	NA
ENSMUSG00000047940.14|Stpg2	0.143557	0.454185	4.08047	0.111307	0.911373	NA
ENSMUSG00000047960.5|Or5h18	0	NA	NA	NA	NA	NA
ENSMUSG00000047969.6|Or5t5	0	NA	NA	NA	NA	NA
ENSMUSG00000047976.5|Kcna1	2.69857	0.439496	2.07826	0.211473	0.832518	NA
ENSMUSG00000047977.4|Synb	0.281014	1.36162	4.03676	0.337304	0.735887	NA
ENSMUSG00000047980.7|Pate5	0	NA	NA	NA	NA	NA
ENSMUSG00000047986.13|Palm3	0.870676	-3.49343	3.96742	-0.880529	0.378573	NA
ENSMUSG00000047988.2|4933428G20Rik	3.68137	-0.0295374	1.74815	-0.0168963	0.986519	NA
ENSMUSG00000047990.7|C2cd4a	0	NA	NA	NA	NA	NA
ENSMUSG00000047992.12|Dipk1c	0	NA	NA	NA	NA	NA
ENSMUSG00000047995.8|Cypt4	0	NA	NA	NA	NA	NA
ENSMUSG00000048001.8|Hes5	0	NA	NA	NA	NA	NA
ENSMUSG00000048003.13|Catsper4	0	NA	NA	NA	NA	NA
ENSMUSG00000048004.16|Tmem196	0	NA	NA	NA	NA	NA
ENSMUSG00000048013.10|Krt35	0	NA	NA	NA	NA	NA
ENSMUSG00000048015.5|Neurod4	0	NA	NA	NA	NA	NA
ENSMUSG00000048029.11|Eno4	0	NA	NA	NA	NA	NA
ENSMUSG00000048031.16|Fcrl5	1.40507	3.6848	3.93308	0.936873	0.348824	NA
ENSMUSG00000048038.9|Ccdc187	0	NA	NA	NA	NA	NA
ENSMUSG00000048062.5|Fpr-rs4	0	NA	NA	NA	NA	NA
ENSMUSG00000048065.9|Cyb5r2	0.702535	2.68447	3.95924	0.678025	0.497756	NA
ENSMUSG00000048067.9|Or10am5	0	NA	NA	NA	NA	NA
ENSMUSG00000048070.5|Pirt	0	NA	NA	NA	NA	NA
ENSMUSG00000048077.7|H1f7	0	NA	NA	NA	NA	NA
ENSMUSG00000048080.3|Or4k6	0	NA	NA	NA	NA	NA
ENSMUSG00000048101.7|Or7a40	0	NA	NA	NA	NA	NA
ENSMUSG00000048148.19|Nwd1	0.352729	-2.22186	4.05158	-0.548394	0.583421	NA
ENSMUSG00000048153.7|Or6e1	0	NA	NA	NA	NA	NA
ENSMUSG00000048155.5|H2bw2	0	NA	NA	NA	NA	NA
ENSMUSG00000048173.6|Or1aa2	0	NA	NA	NA	NA	NA
ENSMUSG00000048185.6|Rnf7l	0.469636	0.338656	4.0423	0.083778	0.933233	NA
ENSMUSG00000048197.5|Or5w20	0	NA	NA	NA	NA	NA
ENSMUSG00000048206.7|Dnajb8	0	NA	NA	NA	NA	NA
ENSMUSG00000048226.6|Or4c107	0	NA	NA	NA	NA	NA
ENSMUSG00000048230.7|Fbxo43	0	NA	NA	NA	NA	NA
ENSMUSG00000048231.15|H2-M10.4	0	NA	NA	NA	NA	NA
ENSMUSG00000048236.9|Ovch2	0	NA	NA	NA	NA	NA
ENSMUSG00000048281.10|Dleu7	0.983549	3.17008	3.94431	0.803709	0.421565	NA
ENSMUSG00000048284.5|Tas2r126	0	NA	NA	NA	NA	NA
ENSMUSG00000048292.4|Or10v5	0.281014	1.36162	4.03676	0.337304	0.735887	NA
ENSMUSG00000048294.5|Krtap4-13	0	NA	NA	NA	NA	NA
ENSMUSG00000048299.9|Or10n1	0	NA	NA	NA	NA	NA
ENSMUSG00000048304.9|Slitrk3	0	NA	NA	NA	NA	NA
ENSMUSG00000048312.8|Gm4884	0	NA	NA	NA	NA	NA
ENSMUSG00000048316.4|Gm9823	1.67877	0.0188408	2.01475	0.00935141	0.992539	NA
ENSMUSG00000048337.4|Npy4r	0	NA	NA	NA	NA	NA
ENSMUSG00000048349.10|Pou4f1	3.49787	1.54533	2.41582	0.63967	0.522387	NA
ENSMUSG00000048355.3|Arxes1	4.00214	1.7053	1.48615	1.14746	0.25119	NA
ENSMUSG00000048356.7|Or1s2	0	NA	NA	NA	NA	NA
ENSMUSG00000048373.9|Fgfbp1	0.535233	2.29688	3.97528	0.577792	0.563405	NA
ENSMUSG00000048377.8|Foxi2	0	NA	NA	NA	NA	NA
ENSMUSG00000048378.3|Or2o1	0.653007	-3.07566	3.98758	-0.771311	0.440523	NA
ENSMUSG00000048391.4|Or7g25	0	NA	NA	NA	NA	NA
ENSMUSG00000048398.8|Gm5065	0	NA	NA	NA	NA	NA
ENSMUSG00000048399.5|Tprg	0	NA	NA	NA	NA	NA
ENSMUSG00000048400.14|Prss54	0	NA	NA	NA	NA	NA
ENSMUSG00000048411.5|Gm597	0	NA	NA	NA	NA	NA
ENSMUSG00000048416.16|Mlf1	2.60934	4.57881	2.94764	1.55339	0.120331	NA
ENSMUSG00000048425.4|Or52x1	0	NA	NA	NA	NA	NA
ENSMUSG00000048455.10|Sprr1b	0	NA	NA	NA	NA	NA
ENSMUSG00000048456.4|Or5b12	0	NA	NA	NA	NA	NA
ENSMUSG00000048469.7|Or51f23	0	NA	NA	NA	NA	NA
ENSMUSG00000048473.16|Sult6b2	0	NA	NA	NA	NA	NA
ENSMUSG00000048480.6|Cxcr1	3.3229	2.27538	1.5526	1.46552	0.142778	NA
ENSMUSG00000048483.7|Zdhhc22	0	NA	NA	NA	NA	NA
ENSMUSG00000048484.5|Gm7461	0.281014	1.36162	4.03676	0.337304	0.735887	NA
ENSMUSG00000048500.3|Defb15	0	NA	NA	NA	NA	NA
ENSMUSG00000048501.4|Or8g24	0	NA	NA	NA	NA	NA
ENSMUSG00000048516.3|Adam26a	0	NA	NA	NA	NA	NA
ENSMUSG00000048520.17|Fbxl13	2.67214	-0.403118	3.3384	-0.120752	0.903888	NA
ENSMUSG00000048528.8|Nkx1-2	1.95044	0.50024	2.78922	0.179348	0.857665	NA
ENSMUSG00000048540.9|Nhlh2	0	NA	NA	NA	NA	NA
ENSMUSG00000048559.6|4930555K19Rik	2.51023	-0.0817267	2.10164	-0.0388871	0.96898	NA
ENSMUSG00000048562.8|Sp8	0	NA	NA	NA	NA	NA
ENSMUSG00000048573.11|Cypt3	0	NA	NA	NA	NA	NA
ENSMUSG00000048582.8|Gja3	0	NA	NA	NA	NA	NA
ENSMUSG00000048602.10|Morc2b	0	NA	NA	NA	NA	NA
ENSMUSG00000048616.5|Nog	0.808079	-3.39298	3.97176	-0.854276	0.392952	NA
ENSMUSG00000048617.17|Rtbdn	0	NA	NA	NA	NA	NA
ENSMUSG00000048620.7|Or6z3	0.281014	1.36162	4.03676	0.337304	0.735887	NA
ENSMUSG00000048626.6|Klf17	0	NA	NA	NA	NA	NA
ENSMUSG00000048628.6|4930542C16Rik	0	NA	NA	NA	NA	NA
ENSMUSG00000048636.8|A730049H05Rik	2.38862	4.45047	3.92226	1.13467	0.256514	NA
ENSMUSG00000048643.6|Krtap19-9a	0	NA	NA	NA	NA	NA
ENSMUSG00000048652.13|Samd13	0	NA	NA	NA	NA	NA
ENSMUSG00000048686.5|Hmgb4	0	NA	NA	NA	NA	NA
ENSMUSG00000048693.6|Or2a51	0	NA	NA	NA	NA	NA
ENSMUSG00000048697.5|Vmn1r26	0	NA	NA	NA	NA	NA
ENSMUSG00000048699.5|Krt90	0	NA	NA	NA	NA	NA
ENSMUSG00000048703.10|Speer4b	0	NA	NA	NA	NA	NA
ENSMUSG00000048721.3|Fndc9	0.562028	2.36238	3.97226	0.594718	0.552032	NA
ENSMUSG00000048745.4|Or6c33	0	NA	NA	NA	NA	NA
ENSMUSG00000048747.15|E130114P18Rik	0	NA	NA	NA	NA	NA
ENSMUSG00000048752.8|Prss50	2.38171	-2.95921	2.58129	-1.14641	0.251626	NA
ENSMUSG00000048764.17|Tmprss11f	0	NA	NA	NA	NA	NA
ENSMUSG00000048766.7|Skint10	0	NA	NA	NA	NA	NA
ENSMUSG00000048775.11|Serpinb13	0	NA	NA	NA	NA	NA
ENSMUSG00000048776.9|Pthlh	0	NA	NA	NA	NA	NA
ENSMUSG00000048794.15|Cfap100	1.40507	3.6848	3.93308	0.936873	0.348824	NA
ENSMUSG00000048806.5|Ifnb1	0.705458	-3.21127	3.9804	-0.806772	0.419798	NA
ENSMUSG00000048810.3|Or5ac20	0	NA	NA	NA	NA	NA
ENSMUSG00000048814.12|Lonrf2	0.791898	1.42946	3.97097	0.359977	0.718864	NA
ENSMUSG00000048824.8|Gm568	0	NA	NA	NA	NA	NA
ENSMUSG00000048830.4|2310057N15Rik	0	NA	NA	NA	NA	NA
ENSMUSG00000048834.17|Vstm2a	0	NA	NA	NA	NA	NA
ENSMUSG00000048875.4|Pudp	0	NA	NA	NA	NA	NA
ENSMUSG00000048899.9|Rimkla	0	NA	NA	NA	NA	NA
ENSMUSG00000048904.6|Neurog1	0	NA	NA	NA	NA	NA
ENSMUSG00000048919.6|Or2aa1	0	NA	NA	NA	NA	NA
ENSMUSG00000048933.9|Or4n5	0	NA	NA	NA	NA	NA
ENSMUSG00000048939.14|Atp13a5	1.42642	3.70568	3.52706	1.05064	0.293423	NA
ENSMUSG00000048978.15|Nrsn1	0	NA	NA	NA	NA	NA
ENSMUSG00000048981.2|Krt31	0	NA	NA	NA	NA	NA
ENSMUSG00000048982.4|Gphb5	0	NA	NA	NA	NA	NA
ENSMUSG00000048992.10|Prss32	1.85423	0.185443	3.57917	0.0518116	0.958679	NA
ENSMUSG00000048994.3|H2al3	0.267617	1.30043	4.0423	0.321705	0.747676	NA
ENSMUSG00000048996.7|Or1f12	0	NA	NA	NA	NA	NA
ENSMUSG00000049001.6|Ndnf	1.94615	-1.40134	3.49323	-0.401159	0.688303	NA
ENSMUSG00000049008.5|BB014433	0	NA	NA	NA	NA	NA
ENSMUSG00000049010.7|Or10s1	0	NA	NA	NA	NA	NA
ENSMUSG00000049011.3|Or4k5	0	NA	NA	NA	NA	NA
ENSMUSG00000049013.4|Prss48	0	NA	NA	NA	NA	NA
ENSMUSG00000049015.4|Or5b113	0	NA	NA	NA	NA	NA
ENSMUSG00000049018.9|Or5c1	0	NA	NA	NA	NA	NA
ENSMUSG00000049028.9|Or7e177	0	NA	NA	NA	NA	NA
ENSMUSG00000049036.8|Tmem121	0.881822	-3.53087	3.96588	-0.890311	0.373299	NA
ENSMUSG00000049041.7|Or1r1	0	NA	NA	NA	NA	NA
ENSMUSG00000049052.5|Or6c216	0	NA	NA	NA	NA	NA
ENSMUSG00000049057.5|Or4c10b	0	NA	NA	NA	NA	NA
ENSMUSG00000049062.4|Gm9244	0	NA	NA	NA	NA	NA
ENSMUSG00000049073.8|Or8d4	0	NA	NA	NA	NA	NA
ENSMUSG00000049093.10|Il23r	0.267617	1.30043	4.0423	0.321705	0.747676	NA
ENSMUSG00000049094.9|Or7c74	0	NA	NA	NA	NA	NA
ENSMUSG00000049097.10|Ankrd34a	3.34838	2.3773	2.49679	0.952144	0.341024	NA
ENSMUSG00000049098.5|Or8b3	0	NA	NA	NA	NA	NA
ENSMUSG00000049100.16|Pcdh10	0.936658	3.10255	3.94611	0.78623	0.431733	NA
ENSMUSG00000049112.10|Oxtr	0.421521	1.94708	3.99387	0.487516	0.625893	NA
ENSMUSG00000049122.18|Frmd3	0.287115	1.38861	4.03439	0.344194	0.7307	NA
ENSMUSG00000049123.11|Catsperg2	3.94606	0.645467	2.00578	0.321804	0.747601	NA
ENSMUSG00000049128.8|Ivl	1.86625	4.09368	3.9266	1.04255	0.297156	NA
ENSMUSG00000049133.8|Flg2	0	NA	NA	NA	NA	NA
ENSMUSG00000049148.9|Plcxd3	0.421521	1.94708	3.99387	0.487516	0.625893	NA
ENSMUSG00000049149.10|Or4c10	0	NA	NA	NA	NA	NA
ENSMUSG00000049154.13|Fam183b	0	NA	NA	NA	NA	NA
ENSMUSG00000049160.16|Tex50	0	NA	NA	NA	NA	NA
ENSMUSG00000049168.10|Or6b1	0	NA	NA	NA	NA	NA
ENSMUSG00000049173.9|Myoz3	0.861344	2.97715	3.94966	0.753773	0.450986	NA
ENSMUSG00000049176.17|Frmpd4	0	NA	NA	NA	NA	NA
ENSMUSG00000049202.6|4930515G13Rik	0	NA	NA	NA	NA	NA
ENSMUSG00000049214.14|Skint7	0	NA	NA	NA	NA	NA
ENSMUSG00000049217.5|Or6c3	0	NA	NA	NA	NA	NA
ENSMUSG00000049229.6|Or7g26	0	NA	NA	NA	NA	NA
ENSMUSG00000049231.7|Gm12497	0.217669	-1.46937	4.08047	-0.360097	0.718774	NA
ENSMUSG00000049246.6|Hspe1-ps2	1.80018	-0.213679	1.8494	-0.11554	0.908017	NA
ENSMUSG00000049249.3|Gm5316	0	NA	NA	NA	NA	NA
ENSMUSG00000049252.18|Lrp1b	0	NA	NA	NA	NA	NA
ENSMUSG00000049280.5|Or10ab5	0.762216	-2.04704	3.47562	-0.588971	0.555881	NA
ENSMUSG00000049291.7|Prss38	0	NA	NA	NA	NA	NA
ENSMUSG00000049314.12|Fbxw13	0	NA	NA	NA	NA	NA
ENSMUSG00000049315.5|Or1j19	0	NA	NA	NA	NA	NA
ENSMUSG00000049334.4|Or8b43	0	NA	NA	NA	NA	NA
ENSMUSG00000049336.17|Tenm2	0.401425	1.88309	3.99778	0.471033	0.637617	NA
ENSMUSG00000049349.4|Gm5105	0	NA	NA	NA	NA	NA
ENSMUSG00000049362.7|Or5k1	0	NA	NA	NA	NA	NA
ENSMUSG00000049372.12|Or4c31	0	NA	NA	NA	NA	NA
ENSMUSG00000049387.11|Cox7b2	0	NA	NA	NA	NA	NA
ENSMUSG00000049420.10|Tmem200a	3.39352	4.95675	2.79789	1.77161	0.0764601	NA
ENSMUSG00000049427.3|Gm9837	0	NA	NA	NA	NA	NA
ENSMUSG00000049456.4|Or10j3b	0	NA	NA	NA	NA	NA
ENSMUSG00000049460.8|Gm8396	4.21564	0.522836	1.17546	0.444793	0.656469	NA
ENSMUSG00000049476.13|1700104B16Rik	1.65929	3.92544	3.35746	1.16917	0.242334	NA
ENSMUSG00000049491.16|Slc36a3	0	NA	NA	NA	NA	NA
ENSMUSG00000049498.6|Or5b24	0	NA	NA	NA	NA	NA
ENSMUSG00000049506.8|Sppl2c	0	NA	NA	NA	NA	NA
ENSMUSG00000049511.6|Htr1b	0.287115	1.38861	4.03439	0.344194	0.7307	NA
ENSMUSG00000049515.13|Espnl	4.19179	-0.526502	3.09623	-0.170046	0.864974	NA
ENSMUSG00000049528.8|Or6n1	0	NA	NA	NA	NA	NA
ENSMUSG00000049530.7|Clrn2	0	NA	NA	NA	NA	NA
ENSMUSG00000049537.11|Tecrl	0	NA	NA	NA	NA	NA
ENSMUSG00000049538.15|Adamts16	0	NA	NA	NA	NA	NA
ENSMUSG00000049539.4|H1f1	3.66804	1.10152	1.45281	0.758196	0.448333	NA
ENSMUSG00000049548.10|Krt82	0	NA	NA	NA	NA	NA
ENSMUSG00000049560.5|Defb20	0	NA	NA	NA	NA	NA
ENSMUSG00000049561.10|Or10c1	0	NA	NA	NA	NA	NA
ENSMUSG00000049565.17|Aknad1	0	NA	NA	NA	NA	NA
ENSMUSG00000049571.19|Cfap46	3.93486	1.03215	1.94239	0.531381	0.595155	NA
ENSMUSG00000049573.4|Or6c68	0	NA	NA	NA	NA	NA
ENSMUSG00000049583.16|Grm5	0.639844	-0.325656	4.00516	-0.0813091	0.935196	NA
ENSMUSG00000049593.9|Lce1h	0	NA	NA	NA	NA	NA
ENSMUSG00000049604.4|Hoxb13	0	NA	NA	NA	NA	NA
ENSMUSG00000049605.4|Or10j2	0	NA	NA	NA	NA	NA
ENSMUSG00000049612.11|Omg	0.966068	0.47855	3.92634	0.121882	0.902993	NA
ENSMUSG00000049618.7|Or12d13	0	NA	NA	NA	NA	NA
ENSMUSG00000049620.10|Prss33	0	NA	NA	NA	NA	NA
ENSMUSG00000049641.16|Vgll2	0	NA	NA	NA	NA	NA
ENSMUSG00000049648.5|Or13c3	0	NA	NA	NA	NA	NA
ENSMUSG00000049649.9|Gpr3	0.816208	-0.903753	3.95741	-0.22837	0.819359	NA
ENSMUSG00000049653.6|Spatc1	0	NA	NA	NA	NA	NA
ENSMUSG00000049674.8|Or10a2	0	NA	NA	NA	NA	NA
ENSMUSG00000049691.9|Nkx3-2	0	NA	NA	NA	NA	NA
ENSMUSG00000049692.8|Tmem239	0	NA	NA	NA	NA	NA
ENSMUSG00000049694.14|BC048671	3.3763	-0.0792837	2.55565	-0.0310229	0.975251	NA
ENSMUSG00000049699.5|Ucn2	0	NA	NA	NA	NA	NA
ENSMUSG00000049708.10|Or8g19	0	NA	NA	NA	NA	NA
ENSMUSG00000049719.15|Prss46	0.843042	2.94761	3.95054	0.746128	0.45559	NA
ENSMUSG00000049737.3|Or2w6	0	NA	NA	NA	NA	NA
ENSMUSG00000049740.3|5330417H12Rik	0	NA	NA	NA	NA	NA
ENSMUSG00000049741.5|Rxfp4	0	NA	NA	NA	NA	NA
ENSMUSG00000049758.8|Or4f62	0	NA	NA	NA	NA	NA
ENSMUSG00000049761.7|Pmis2	0	NA	NA	NA	NA	NA
ENSMUSG00000049796.5|Crh	0	NA	NA	NA	NA	NA
ENSMUSG00000049797.6|Or51a10	0	NA	NA	NA	NA	NA
ENSMUSG00000049806.5|Or9s18	0	NA	NA	NA	NA	NA
ENSMUSG00000049809.3|Krtap9-3	0	NA	NA	NA	NA	NA
ENSMUSG00000049815.5|4921511C20Rik	0	NA	NA	NA	NA	NA
ENSMUSG00000049843.7|Or5t17	0	NA	NA	NA	NA	NA
ENSMUSG00000049864.3|Or8c10	0	NA	NA	NA	NA	NA
ENSMUSG00000049894.4|Or6c65	0	NA	NA	NA	NA	NA
ENSMUSG00000049897.15|Stkld1	0	NA	NA	NA	NA	NA
ENSMUSG00000049902.7|4921517D22Rik	0	NA	NA	NA	NA	NA
ENSMUSG00000049908.7|Gja8	0	NA	NA	NA	NA	NA
ENSMUSG00000049916.13|2610318N02Rik	1.94276	4.15296	2.38624	1.74038	0.0817931	NA
ENSMUSG00000049926.6|Or8b54	0.352729	-2.22186	4.05158	-0.548394	0.583421	NA
ENSMUSG00000049939.7|Lrrc4	3.12293	-0.585486	1.59352	-0.367418	0.713307	NA
ENSMUSG00000049946.8|BC030500	0	NA	NA	NA	NA	NA
ENSMUSG00000049972.5|Skint9	0	NA	NA	NA	NA	NA
ENSMUSG00000050015.4|Or1j4	0	NA	NA	NA	NA	NA
ENSMUSG00000050023.5|Or5d46	0	NA	NA	NA	NA	NA
ENSMUSG00000050028.6|Or11h6	0	NA	NA	NA	NA	NA
ENSMUSG00000050030.6|Or4k1	0	NA	NA	NA	NA	NA
ENSMUSG00000050035.8|Fhl4	0.574229	2.39123	3.97098	0.602178	0.547056	NA
ENSMUSG00000050058.7|Prm3	0	NA	NA	NA	NA	NA
ENSMUSG00000050063.19|Klk6	0	NA	NA	NA	NA	NA
ENSMUSG00000050066.7|A130023I24Rik	0	NA	NA	NA	NA	NA
ENSMUSG00000050074.13|Spink8	0	NA	NA	NA	NA	NA
ENSMUSG00000050085.6|Or52a33	0	NA	NA	NA	NA	NA
ENSMUSG00000050087.5|Cby3	0.808079	-3.39298	3.97176	-0.854276	0.392952	NA
ENSMUSG00000050089.14|Akap4	0	NA	NA	NA	NA	NA
ENSMUSG00000050092.4|Sprr2b	0.939273	0.413055	3.9294	0.105119	0.916281	NA
ENSMUSG00000050100.15|Hmx2	0	NA	NA	NA	NA	NA
ENSMUSG00000050102.7|Vmn1r235	0	NA	NA	NA	NA	NA
ENSMUSG00000050108.13|Bpifc	1.87332	4.10135	3.9265	1.04453	0.29624	NA
ENSMUSG00000050114.8|Prdx6b	1.64331	0.114091	2.31974	0.0491827	0.960774	NA
ENSMUSG00000050121.10|Opalin	0	NA	NA	NA	NA	NA
ENSMUSG00000050128.6|Or5m10	0	NA	NA	NA	NA	NA
ENSMUSG00000050134.8|Or6n2	0	NA	NA	NA	NA	NA
ENSMUSG00000050138.9|Kcnk12	0	NA	NA	NA	NA	NA
ENSMUSG00000050141.14|Fam205c	0	NA	NA	NA	NA	NA
ENSMUSG00000050150.17|Slc9b1	0	NA	NA	NA	NA	NA
ENSMUSG00000050158.8|Or2m13	0	NA	NA	NA	NA	NA
ENSMUSG00000050164.12|Mchr1	0	NA	NA	NA	NA	NA
ENSMUSG00000050179.5|A930002I21Rik	0	NA	NA	NA	NA	NA
ENSMUSG00000050189.5|Etos1	0	NA	NA	NA	NA	NA
ENSMUSG00000050190.5|Adam34l	0	NA	NA	NA	NA	NA
ENSMUSG00000050197.6|Rhox13	0	NA	NA	NA	NA	NA
ENSMUSG00000050198.5|Or6c38	0	NA	NA	NA	NA	NA
ENSMUSG00000050201.10|Otop2	0	NA	NA	NA	NA	NA
ENSMUSG00000050211.15|Pla2g4e	0	NA	NA	NA	NA	NA
ENSMUSG00000050215.7|Or13e8	0	NA	NA	NA	NA	NA
ENSMUSG00000050217.14|Lgsn	0	NA	NA	NA	NA	NA
ENSMUSG00000050222.12|Il17d	2.38312	-0.157079	2.70906	-0.057983	0.953762	NA
ENSMUSG00000050224.4|Krtap13	0	NA	NA	NA	NA	NA
ENSMUSG00000050239.4|Krtap24-1	0	NA	NA	NA	NA	NA
ENSMUSG00000050251.6|Or6c76	0	NA	NA	NA	NA	NA
ENSMUSG00000050266.7|Or52b1	0.421521	1.94708	3.99387	0.487516	0.625893	NA
ENSMUSG00000050272.11|Dscam	2.00712	4.2008	3.92519	1.07022	0.284522	NA
ENSMUSG00000050276.8|Mrgprg	0.143557	0.454185	4.08047	0.111307	0.911373	NA
ENSMUSG00000050281.5|Or51l4	0	NA	NA	NA	NA	NA
ENSMUSG00000050296.15|Abca12	0	NA	NA	NA	NA	NA
ENSMUSG00000050304.5|Slc25a2	3.66503	2.23465	2.4064	0.928627	0.353083	NA
ENSMUSG00000050328.3|Hoxc12	0	NA	NA	NA	NA	NA
ENSMUSG00000050334.14|C130071C03Rik	3.67436	-0.051938	1.3339	-0.038937	0.968941	NA
ENSMUSG00000050343.3|Or1ad6	0	NA	NA	NA	NA	NA
ENSMUSG00000050345.10|4930486L24Rik	0.267617	1.30043	4.0423	0.321705	0.747676	NA
ENSMUSG00000050366.7|Or6b13	0	NA	NA	NA	NA	NA
ENSMUSG00000050368.5|Hoxd10	0	NA	NA	NA	NA	NA
ENSMUSG00000050377.9|Il31ra	0	NA	NA	NA	NA	NA
ENSMUSG00000050383.6|Svs3b	0	NA	NA	NA	NA	NA
ENSMUSG00000050397.5|Foxl2	0.267617	1.30043	4.0423	0.321705	0.747676	NA
ENSMUSG00000050424.10|Pnma5	2.58403	4.56343	3.9211	1.16381	0.2445	NA
ENSMUSG00000050425.3|Mrgprb2	0	NA	NA	NA	NA	NA
ENSMUSG00000050435.3|Ube2dnl1	0	NA	NA	NA	NA	NA
ENSMUSG00000050439.8|Enthd1	0	NA	NA	NA	NA	NA
ENSMUSG00000050463.10|Krt78	0	NA	NA	NA	NA	NA
ENSMUSG00000050468.13|Astl	0	NA	NA	NA	NA	NA
ENSMUSG00000050473.6|Slc35d3	0.562028	2.36238	3.97226	0.594718	0.552032	NA
ENSMUSG00000050478.4|Or6c214	0	NA	NA	NA	NA	NA
ENSMUSG00000050504.4|Or5bh3	0	NA	NA	NA	NA	NA
ENSMUSG00000050505.8|Pcdh20	1.93214	0.477618	3.54287	0.134811	0.892761	NA
ENSMUSG00000050526.6|Mgat4f	0	NA	NA	NA	NA	NA
ENSMUSG00000050534.9|Htr5b	0	NA	NA	NA	NA	NA
ENSMUSG00000050558.14|Prokr2	0	NA	NA	NA	NA	NA
ENSMUSG00000050577.10|Or8u3-ps	0	NA	NA	NA	NA	NA
ENSMUSG00000050603.2|Or8k16	0	NA	NA	NA	NA	NA
ENSMUSG00000050612.7|Txndc2	0	NA	NA	NA	NA	NA
ENSMUSG00000050613.6|Or14j1	0.20202	-1.46937	4.08047	-0.360097	0.718774	NA
ENSMUSG00000050623.6|Catsperz	0	NA	NA	NA	NA	NA
ENSMUSG00000050625.5|Ccdc121rt1	0	NA	NA	NA	NA	NA
ENSMUSG00000050635.2|Sprr2f	0	NA	NA	NA	NA	NA
ENSMUSG00000050641.8|BC048562	0	NA	NA	NA	NA	NA
ENSMUSG00000050645.4|Defb19	0	NA	NA	NA	NA	NA
ENSMUSG00000050650.8|Mrgpra1	0	NA	NA	NA	NA	NA
ENSMUSG00000050654.6|Or6d15	0	NA	NA	NA	NA	NA
ENSMUSG00000050685.6|Ccdc54	0	NA	NA	NA	NA	NA
ENSMUSG00000050700.12|Emilin3	0.287115	1.38861	4.03439	0.344194	0.7307	NA
ENSMUSG00000050702.7|4930563M21Rik	0	NA	NA	NA	NA	NA
ENSMUSG00000050704.4|2310061N02Rik	0	NA	NA	NA	NA	NA
ENSMUSG00000050742.6|Or2m12	0.140507	0.454185	4.08047	0.111307	0.911373	NA
ENSMUSG00000050747.15|Trim15	1.53483	-4.322	3.39608	-1.27264	0.203145	NA
ENSMUSG00000050751.16|Pgbd5	0	NA	NA	NA	NA	NA
ENSMUSG00000050756.4|Defb6	0	NA	NA	NA	NA	NA
ENSMUSG00000050762.6|Prss27	0	NA	NA	NA	NA	NA
ENSMUSG00000050763.5|Or2t26	1.0101	-3.71523	3.95884	-0.938464	0.348006	NA
ENSMUSG00000050765.4|Gm5084	0	NA	NA	NA	NA	NA
ENSMUSG00000050766.3|Ear14	0	NA	NA	NA	NA	NA
ENSMUSG00000050772.3|Or10ag58	0.345577	-0.507587	4.08047	-0.124394	0.901003	NA
ENSMUSG00000050776.4|Or4f47	0	NA	NA	NA	NA	NA
ENSMUSG00000050783.6|Htr1f	0	NA	NA	NA	NA	NA
ENSMUSG00000050788.6|Or10z1	0	NA	NA	NA	NA	NA
ENSMUSG00000050803.5|Or7e173	0	NA	NA	NA	NA	NA
ENSMUSG00000050808.14|Muc15	0	NA	NA	NA	NA	NA
ENSMUSG00000050810.9|Oog3	0	NA	NA	NA	NA	NA
ENSMUSG00000050813.8|Or2av9	0	NA	NA	NA	NA	NA
ENSMUSG00000050815.7|Or5a3	0	NA	NA	NA	NA	NA
ENSMUSG00000050818.8|Or2t48	0	NA	NA	NA	NA	NA
ENSMUSG00000050822.12|Slc29a4	0	NA	NA	NA	NA	NA
ENSMUSG00000050824.13|Sstr5	0	NA	NA	NA	NA	NA
ENSMUSG00000050830.18|Vwc2	2.08666	-1.06971	2.80844	-0.38089	0.703285	NA
ENSMUSG00000050840.9|Cdh20	0.176364	-1.46937	4.08047	-0.360097	0.718774	NA
ENSMUSG00000050844.7|1700020N01Rik	0	NA	NA	NA	NA	NA
ENSMUSG00000050853.4|Or10d3	0	NA	NA	NA	NA	NA
ENSMUSG00000050865.6|Or10q1	0	NA	NA	NA	NA	NA
ENSMUSG00000050866.8|Clrn3	1.0101	-3.71523	3.95884	-0.938464	0.348006	NA
ENSMUSG00000050870.5|Mrgprb8	0	NA	NA	NA	NA	NA
ENSMUSG00000050875.12|Minar2	0	NA	NA	NA	NA	NA
ENSMUSG00000050876.10|Spata31d1a	0	NA	NA	NA	NA	NA
ENSMUSG00000050901.7|Mtnr1b	0	NA	NA	NA	NA	NA
ENSMUSG00000050917.6|Fgf4	0	NA	NA	NA	NA	NA
ENSMUSG00000050926.6|Dcaf12l2	0.45373	0.383245	4.03824	0.094904	0.924391	NA
ENSMUSG00000050933.5|Vmn1r231	0	NA	NA	NA	NA	NA
ENSMUSG00000050936.6|Gm42743	0.267617	1.30043	4.0423	0.321705	0.747676	NA
ENSMUSG00000050944.15|Efcab5	3.38305	1.8784	1.91073	0.983081	0.325568	NA
ENSMUSG00000050961.5|AY358078	0	NA	NA	NA	NA	NA
ENSMUSG00000050963.8|Kcns2	0	NA	NA	NA	NA	NA
ENSMUSG00000050966.10|Lin28a	0.914757	0.64811	3.94257	0.164388	0.869426	NA
ENSMUSG00000050978.4|Gm5215	0.547597	-1.42964	4.03579	-0.354241	0.723158	NA
ENSMUSG00000050982.14|Apol10a	0.808079	-3.39298	3.97176	-0.854276	0.392952	NA
ENSMUSG00000050996.8|Cetn1	0	NA	NA	NA	NA	NA
ENSMUSG00000051002.8|Gm9848	0	NA	NA	NA	NA	NA
ENSMUSG00000051003.3|Or1f19	0	NA	NA	NA	NA	NA
ENSMUSG00000051036.15|Ttc24	0	NA	NA	NA	NA	NA
ENSMUSG00000051038.11|Rhox11	0	NA	NA	NA	NA	NA
ENSMUSG00000051046.8|Or6d14	0	NA	NA	NA	NA	NA
ENSMUSG00000051048.18|P4ha3	0	NA	NA	NA	NA	NA
ENSMUSG00000051050.11|Spink14	1.47739	2.56502	2.38225	1.07672	0.281605	NA
ENSMUSG00000051051.8|Or6f2	0	NA	NA	NA	NA	NA
ENSMUSG00000051054.5|1700014D04Rik	0.267617	1.30043	4.0423	0.321705	0.747676	NA
ENSMUSG00000051062.7|Fbll1	0.535233	2.29688	3.97528	0.577792	0.563405	NA
ENSMUSG00000051067.9|Lingo3	0	NA	NA	NA	NA	NA
ENSMUSG00000051079.9|Rgs13	0	NA	NA	NA	NA	NA
ENSMUSG00000051081.8|Gm4847	0	NA	NA	NA	NA	NA
ENSMUSG00000051095.8|Or6x1	1.37949	1.22979	2.12523	0.57866	0.562819	NA
ENSMUSG00000051133.4|Gm6293	1.97816	-1.33955	1.69225	-0.791579	0.428606	NA
ENSMUSG00000051136.2|Ghsr	0	NA	NA	NA	NA	NA
ENSMUSG00000051153.6|Tas2r105	0	NA	NA	NA	NA	NA
ENSMUSG00000051156.3|Or10q1b	0	NA	NA	NA	NA	NA
ENSMUSG00000051159.17|Cited1	1.20427	3.46459	3.93741	0.879917	0.378904	NA
ENSMUSG00000051160.5|Or7g33	0	NA	NA	NA	NA	NA
ENSMUSG00000051172.8|Or52e15	0	NA	NA	NA	NA	NA
ENSMUSG00000051176.7|Zfp42	0	NA	NA	NA	NA	NA
ENSMUSG00000051180.8|Or6ae1	0	NA	NA	NA	NA	NA
ENSMUSG00000051182.6|Or52ac1	0	NA	NA	NA	NA	NA
ENSMUSG00000051190.9|Or7c70	0	NA	NA	NA	NA	NA
ENSMUSG00000051198.7|4930548G14Rik	0	NA	NA	NA	NA	NA
ENSMUSG00000051200.4|Or5e1	0	NA	NA	NA	NA	NA
ENSMUSG00000051207.8|Mrgprd	0	NA	NA	NA	NA	NA
ENSMUSG00000051209.4|Gpr119	0	NA	NA	NA	NA	NA
ENSMUSG00000051237.8|9230109A22Rik	0	NA	NA	NA	NA	NA
ENSMUSG00000051251.4|Nhlh1	0	NA	NA	NA	NA	NA
ENSMUSG00000051257.4|Trap1a	0	NA	NA	NA	NA	NA
ENSMUSG00000051258.6|Or2w4	0	NA	NA	NA	NA	NA
ENSMUSG00000051276.5|Actrt2	0	NA	NA	NA	NA	NA
ENSMUSG00000051295.9|9630028B13Rik	0	NA	NA	NA	NA	NA
ENSMUSG00000051297.10|2410124H12Rik	0	NA	NA	NA	NA	NA
ENSMUSG00000051313.13|Or4c127	0	NA	NA	NA	NA	NA
ENSMUSG00000051314.12|Ffar2	3.46871	1.94058	2.41152	0.804716	0.420984	NA
ENSMUSG00000051323.17|Pcdh19	2.01497	-0.589598	3.50052	-0.168431	0.866244	NA
ENSMUSG00000051340.7|Or51a24	0	NA	NA	NA	NA	NA
ENSMUSG00000051361.8|6030498E09Rik	1.90973	0.759123	3.53364	0.214828	0.829902	NA
ENSMUSG00000051362.3|Or52e2	0	NA	NA	NA	NA	NA
ENSMUSG00000051367.9|Six1	0	NA	NA	NA	NA	NA
ENSMUSG00000051392.6|Or13l2	0	NA	NA	NA	NA	NA
ENSMUSG00000051397.6|Tacstd2	0.702535	2.68447	3.95924	0.678025	0.497756	NA
ENSMUSG00000051401.8|Kctd16	0	NA	NA	NA	NA	NA
ENSMUSG00000051414.6|Or7g17	0	NA	NA	NA	NA	NA
ENSMUSG00000051424.3|Or4p22	0	NA	NA	NA	NA	NA
ENSMUSG00000051431.8|Gpr87	0	NA	NA	NA	NA	NA
ENSMUSG00000051437.5|Ubqlnl	0	NA	NA	NA	NA	NA
ENSMUSG00000051455.14|Meioc	0	NA	NA	NA	NA	NA
ENSMUSG00000051456.5|Hspb3	0	NA	NA	NA	NA	NA
ENSMUSG00000051481.6|Krtap31-2	0	NA	NA	NA	NA	NA
ENSMUSG00000051490.4|Foxd4	0	NA	NA	NA	NA	NA
ENSMUSG00000051493.8|Or8d6	0	NA	NA	NA	NA	NA
ENSMUSG00000051509.7|Or6p1	0	NA	NA	NA	NA	NA
ENSMUSG00000051527.12|Usp29	1.68476	0.437977	2.26354	0.193492	0.846573	NA
ENSMUSG00000051528.5|Or6k4	0	NA	NA	NA	NA	NA
ENSMUSG00000051537.11|Gm5124	2.39605	-2.23166	2.05256	-1.08726	0.276922	NA
ENSMUSG00000051582.3|Otud6a	0.716352	-0.616306	3.98348	-0.154715	0.877046	NA
ENSMUSG00000051591.5|Or2ag15	0	NA	NA	NA	NA	NA
ENSMUSG00000051592.15|Ccnb3	0	NA	NA	NA	NA	NA
ENSMUSG00000051593.5|Or13c25	0	NA	NA	NA	NA	NA
ENSMUSG00000051596.16|Otop1	0	NA	NA	NA	NA	NA
ENSMUSG00000051599.5|Pcdhb2	1.07052	0.999459	3.9284	0.254419	0.799172	NA
ENSMUSG00000051606.8|2010001K21Rik	1.5326	1.3652	2.87311	0.475166	0.634669	NA
ENSMUSG00000051611.10|Or14j9	0	NA	NA	NA	NA	NA
ENSMUSG00000051616.15|C230029F24Rik	0	NA	NA	NA	NA	NA
ENSMUSG00000051617.4|Krt9	0	NA	NA	NA	NA	NA
ENSMUSG00000051618.6|Ubqln3	0	NA	NA	NA	NA	NA
ENSMUSG00000051638.3|Gm9857	0	NA	NA	NA	NA	NA
ENSMUSG00000051648.14|Kctd19	0	NA	NA	NA	NA	NA
ENSMUSG00000051663.5|Pcdhb1	0	NA	NA	NA	NA	NA
ENSMUSG00000051678.5|Pcdhb6	3.68235	0.577098	1.4885	0.387704	0.698235	NA
ENSMUSG00000051680.4|Or2ag12	0	NA	NA	NA	NA	NA
ENSMUSG00000051687.3|Vmn1r73	0.143557	0.454185	4.08047	0.111307	0.911373	NA
ENSMUSG00000051706.4|Or13ae2	0	NA	NA	NA	NA	NA
ENSMUSG00000051726.7|Kcnf1	0.535233	2.29688	3.97528	0.577792	0.563405	NA
ENSMUSG00000051728.8|Fam243	0.430672	1.97529	3.9922	0.494786	0.620751	NA
ENSMUSG00000051729.13|Gm5087	0	NA	NA	NA	NA	NA
ENSMUSG00000051732.3|Pabpc2	0	NA	NA	NA	NA	NA
ENSMUSG00000051758.7|4930544M13Rik	0	NA	NA	NA	NA	NA
ENSMUSG00000051769.3|Wfdc15a	0	NA	NA	NA	NA	NA
ENSMUSG00000051777.7|Iqcj	0	NA	NA	NA	NA	NA
ENSMUSG00000051788.5|4930564D02Rik	0	NA	NA	NA	NA	NA
ENSMUSG00000051793.5|Or8s5	0	NA	NA	NA	NA	NA
ENSMUSG00000051802.4|Krtap19-5	0	NA	NA	NA	NA	NA
ENSMUSG00000051804.4|Adam6b	1.37214	0.654682	3.80616	0.172006	0.863433	NA
ENSMUSG00000051805.2|A530095I07Rik	1.09726	3.32928	3.79171	0.878042	0.379921	NA
ENSMUSG00000051827.12|Rhox2a	0	NA	NA	NA	NA	NA
ENSMUSG00000051832.8|E230016K23Rik	0.535233	2.29688	3.97528	0.577792	0.563405	NA
ENSMUSG00000051839.8|Gypa	0	NA	NA	NA	NA	NA
ENSMUSG00000051860.14|Samd7	0	NA	NA	NA	NA	NA
ENSMUSG00000051877.10|Vmn2r72	0	NA	NA	NA	NA	NA
ENSMUSG00000051879.5|Krt71	0	NA	NA	NA	NA	NA
ENSMUSG00000051885.8|Or52n1	0	NA	NA	NA	NA	NA
ENSMUSG00000051896.5|Tex37	0	NA	NA	NA	NA	NA
ENSMUSG00000051900.13|Abca16	0	NA	NA	NA	NA	NA
ENSMUSG00000051917.4|Tas2r144	0	NA	NA	NA	NA	NA
ENSMUSG00000051920.8|Rspo2	0	NA	NA	NA	NA	NA
ENSMUSG00000051936.5|Prss58	0	NA	NA	NA	NA	NA
ENSMUSG00000051940.3|5031410I06Rik	0	NA	NA	NA	NA	NA
ENSMUSG00000051951.6|Xkr4	3.62719	0.675391	1.58451	0.426247	0.669928	NA
ENSMUSG00000051952.6|Or7c19	0	NA	NA	NA	NA	NA
ENSMUSG00000051956.5|Rnf133	0	NA	NA	NA	NA	NA
ENSMUSG00000051965.9|Nanos2	0.808079	-3.39298	3.97176	-0.854276	0.392952	NA
ENSMUSG00000051980.14|Casr	0	NA	NA	NA	NA	NA
ENSMUSG00000051985.13|Igfn1	0	NA	NA	NA	NA	NA
ENSMUSG00000051986.7|A530006G24Rik	0	NA	NA	NA	NA	NA
ENSMUSG00000052005.9|Gm9864	3.49467	1.38805	1.56734	0.885612	0.375827	NA
ENSMUSG00000052012.7|Or10p1	0	NA	NA	NA	NA	NA
ENSMUSG00000052014.8|A330070K13Rik	0	NA	NA	NA	NA	NA
ENSMUSG00000052025.10|Ppp1r2-ps7	0	NA	NA	NA	NA	NA
ENSMUSG00000052058.4|Or8b42	0	NA	NA	NA	NA	NA
ENSMUSG00000052075.8|1700029F12Rik	0	NA	NA	NA	NA	NA
ENSMUSG00000052099.15|Prss51	0	NA	NA	NA	NA	NA
ENSMUSG00000052143.9|Gm9869	0	NA	NA	NA	NA	NA
ENSMUSG00000052157.5|Gm650	0	NA	NA	NA	NA	NA
ENSMUSG00000052180.16|Serpinb6c	0	NA	NA	NA	NA	NA
ENSMUSG00000052182.5|Or7g30	0	NA	NA	NA	NA	NA
ENSMUSG00000052187.5|Hbb-y	0	NA	NA	NA	NA	NA
ENSMUSG00000052217.7|Hbb-bh1	0.554749	-2.86111	4.00038	-0.715211	0.474478	NA
ENSMUSG00000052221.9|Ppp1r36	2.40387	4.45924	3.04542	1.46425	0.143127	NA
ENSMUSG00000052234.3|Epx	0	NA	NA	NA	NA	NA
ENSMUSG00000052236.8|Gm9871	0	NA	NA	NA	NA	NA
ENSMUSG00000052273.5|Dnah3	0	NA	NA	NA	NA	NA
ENSMUSG00000052276.9|Ostn	0	NA	NA	NA	NA	NA
ENSMUSG00000052281.15|Tspan32os	0.856859	-0.0308468	3.94001	-0.00782912	0.993753	NA
ENSMUSG00000052295.5|8030423F21Rik	0	NA	NA	NA	NA	NA
ENSMUSG00000052303.7|Mrgpra6	0	NA	NA	NA	NA	NA
ENSMUSG00000052334.12|1700024B05Rik	0	NA	NA	NA	NA	NA
ENSMUSG00000052353.14|Cemip	2.50248	-5.02226	2.96647	-1.69301	0.0904537	NA
ENSMUSG00000052363.9|Zdhhc19	0.20202	-1.46937	4.08047	-0.360097	0.718774	NA
ENSMUSG00000052368.3|Gm9873	2.078	-0.125183	2.77166	-0.0451655	0.963975	NA
ENSMUSG00000052371.6|Hoxd3os1	0.143557	0.454185	4.08047	0.111307	0.911373	NA
ENSMUSG00000052372.11|Il1rapl1	0	NA	NA	NA	NA	NA
ENSMUSG00000052374.17|Actn2	0	NA	NA	NA	NA	NA
ENSMUSG00000052376.3|4921508M14Rik	0	NA	NA	NA	NA	NA
ENSMUSG00000052382.6|Rnase9	0	NA	NA	NA	NA	NA
ENSMUSG00000052387.17|Trpm3	3.94056	-1.3632	1.92868	-0.706805	0.479687	NA
ENSMUSG00000052414.10|Gm28047	0	NA	NA	NA	NA	NA
ENSMUSG00000052417.7|Or2t6	0	NA	NA	NA	NA	NA
ENSMUSG00000052426.5|Gm9877	0.918372	-1.17127	3.33431	-0.351277	0.725381	NA
ENSMUSG00000052430.16|Bmpr1b	0	NA	NA	NA	NA	NA
ENSMUSG00000052468.8|Pmp2	0	NA	NA	NA	NA	NA
ENSMUSG00000052469.10|Tcp10c	3.65893	-5.57002	1.99575	-2.79094	0.00525559	NA
ENSMUSG00000052479.6|A330008L17Rik	0	NA	NA	NA	NA	NA
ENSMUSG00000052508.11|Or12j5	0	NA	NA	NA	NA	NA
ENSMUSG00000052537.5|Or5ac16	0	NA	NA	NA	NA	NA
ENSMUSG00000052549.5|Arl13a	0	NA	NA	NA	NA	NA
ENSMUSG00000052551.17|Adarb2	1.24545	-1.7845	3.01524	-0.591826	0.553967	NA
ENSMUSG00000052554.4|Defb34	0	NA	NA	NA	NA	NA
ENSMUSG00000052581.14|Lrrtm4	0	NA	NA	NA	NA	NA
ENSMUSG00000052616.11|Terb1	0	NA	NA	NA	NA	NA
ENSMUSG00000052625.9|Or7g32	0	NA	NA	NA	NA	NA
ENSMUSG00000052629.7|Gm9885	0.881822	-3.53087	3.96588	-0.890311	0.373299	NA
ENSMUSG00000052631.16|Sh2d6	0	NA	NA	NA	NA	NA
ENSMUSG00000052642.4|Lypd9	0	NA	NA	NA	NA	NA
ENSMUSG00000052724.8|Gm9888	2.38862	4.45047	3.92226	1.13467	0.256514	NA
ENSMUSG00000052730.8|Gm5111	0	NA	NA	NA	NA	NA
ENSMUSG00000052759.8|Gpr25	1.60122	-2.23	2.40874	-0.925795	0.354552	NA
ENSMUSG00000052767.6|Gm12703	0	NA	NA	NA	NA	NA
ENSMUSG00000052779.5|4833418N17Rik	0	NA	NA	NA	NA	NA
ENSMUSG00000052785.8|Or51h7	0	NA	NA	NA	NA	NA
ENSMUSG00000052790.7|Gm9890	0	NA	NA	NA	NA	NA
ENSMUSG00000052818.6|Or6c76b	0	NA	NA	NA	NA	NA
ENSMUSG00000052819.7|Best2	0	NA	NA	NA	NA	NA
ENSMUSG00000052848.8|C130026L21Rik	0	NA	NA	NA	NA	NA
ENSMUSG00000052850.6|Tas2r137	0.133808	0.454185	4.08047	0.111307	0.911373	NA
ENSMUSG00000052854.16|Nrk	0	NA	NA	NA	NA	NA
ENSMUSG00000052861.14|Dnah6	0.705458	-3.21127	3.9804	-0.806772	0.419798	NA
ENSMUSG00000052865.6|Gm13619	0	NA	NA	NA	NA	NA
ENSMUSG00000052909.9|Gm9894	0	NA	NA	NA	NA	NA
ENSMUSG00000052922.10|Bpi	0	NA	NA	NA	NA	NA
ENSMUSG00000052951.6|C130021I20Rik	0	NA	NA	NA	NA	NA
ENSMUSG00000052955.6|Cpvl	0	NA	NA	NA	NA	NA
ENSMUSG00000053025.14|Sv2b	0	NA	NA	NA	NA	NA
ENSMUSG00000053030.12|Spink2	0	NA	NA	NA	NA	NA
ENSMUSG00000053046.17|Brsk2	3.74962	0.117065	1.19891	0.0976433	0.922216	NA
ENSMUSG00000053049.4|Gm15413	0	NA	NA	NA	NA	NA
ENSMUSG00000053054.14|Adh6a	0	NA	NA	NA	NA	NA
ENSMUSG00000053081.4|1700069B07Rik	3.38206	-0.217347	2.52692	-0.0860126	0.931456	NA
ENSMUSG00000053093.17|Myh7	0.287115	1.38861	4.03439	0.344194	0.7307	NA
ENSMUSG00000053111.14|Fank1	1.29202	3.56276	3.9354	0.905311	0.3653	NA
ENSMUSG00000053117.13|E330013P04Rik	0.40404	-2.39142	4.03579	-0.592554	0.55348	NA
ENSMUSG00000053121.5|Gm5129	2.02907	3.0897	2.13476	1.44732	0.147806	NA
ENSMUSG00000053129.6|Gsx1	0	NA	NA	NA	NA	NA
ENSMUSG00000053146.3|Or1j20	0	NA	NA	NA	NA	NA
ENSMUSG00000053153.15|Spag16	0	NA	NA	NA	NA	NA
ENSMUSG00000053161.17|Daw1	0	NA	NA	NA	NA	NA
ENSMUSG00000053166.15|Cdh22	0	NA	NA	NA	NA	NA
ENSMUSG00000053181.2|A830005F24Rik	0	NA	NA	NA	NA	NA
ENSMUSG00000053184.16|Spaca3	0	NA	NA	NA	NA	NA
ENSMUSG00000053185.3|Gm9898	0	NA	NA	NA	NA	NA
ENSMUSG00000053194.3|Cib4	0	NA	NA	NA	NA	NA
ENSMUSG00000053199.14|Arhgap20	4.20009	-0.0116413	1.90363	-0.00611532	0.995121	NA
ENSMUSG00000053211.11|Zfy1	0	NA	NA	NA	NA	NA
ENSMUSG00000053214.9|Gm9899	1.03673	-0.494527	3.90296	-0.126706	0.899173	NA
ENSMUSG00000053216.16|Btn2a2	0	NA	NA	NA	NA	NA
ENSMUSG00000053217.4|Tas2r136	0	NA	NA	NA	NA	NA
ENSMUSG00000053228.13|Ceacam3	0	NA	NA	NA	NA	NA
ENSMUSG00000053251.7|Or6d12	0	NA	NA	NA	NA	NA
ENSMUSG00000053263.4|Gm12592	1.27838	0.969734	3.89033	0.249268	0.803154	NA
ENSMUSG00000053268.8|Dspp	0	NA	NA	NA	NA	NA
ENSMUSG00000053287.5|Or9g19	0	NA	NA	NA	NA	NA
ENSMUSG00000053297.15|AI854703	2.72976	4.64415	2.91768	1.59173	0.111446	NA
ENSMUSG00000053303.15|Slc22a26	1833	-1.87048	2.33879	-0.799765	NA	NA
ENSMUSG00000053338.10|Tarm1	2.12286	4.27981	3.13829	1.36374	0.172649	NA
ENSMUSG00000053353.6|2310001K24Rik	2.96144	1.9089	1.71435	1.11348	0.265503	NA
ENSMUSG00000053360.5|F730035P03Rik	0	NA	NA	NA	NA	NA
ENSMUSG00000053367.16|Epp13	0	NA	NA	NA	NA	NA
ENSMUSG00000053368.14|Rxfp2	0	NA	NA	NA	NA	NA
ENSMUSG00000053375.9|Atp6v1e2	0	NA	NA	NA	NA	NA
ENSMUSG00000053388.11|Trim50	0	NA	NA	NA	NA	NA
ENSMUSG00000053389.5|Tas2r107	0	NA	NA	NA	NA	NA
ENSMUSG00000053391.6|Or13a1	0	NA	NA	NA	NA	NA
ENSMUSG00000053399.10|Adamts18	0	NA	NA	NA	NA	NA
ENSMUSG00000053420.7|Gm4792	0	NA	NA	NA	NA	NA
ENSMUSG00000053441.6|Adamts19	0	NA	NA	NA	NA	NA
ENSMUSG00000053465.7|Hs6st3	0.587538	0.952879	3.74303	0.254574	0.799052	NA
ENSMUSG00000053469.15|Tg	0	NA	NA	NA	NA	NA
ENSMUSG00000053475.6|Tnfaip6	4.32348	1.22394	2.37968	0.514329	0.607022	NA
ENSMUSG00000053490.9|Trim60	0	NA	NA	NA	NA	NA
ENSMUSG00000053499.5|Gm5444	0	NA	NA	NA	NA	NA
ENSMUSG00000053508.9|Gtsf2	0	NA	NA	NA	NA	NA
ENSMUSG00000053519.18|Kcnip1	0	NA	NA	NA	NA	NA
ENSMUSG00000053522.12|Lgals7	0	NA	NA	NA	NA	NA
ENSMUSG00000053528.7|A530021J07Rik	0	NA	NA	NA	NA	NA
ENSMUSG00000053545.7|6430503K07Rik	0	NA	NA	NA	NA	NA
ENSMUSG00000053593.11|Fate1	0	NA	NA	NA	NA	NA
ENSMUSG00000053603.5|4930442H23Rik	2.38129	-1.25215	2.64571	-0.473277	0.636016	NA
ENSMUSG00000053615.2|Gm9913	0.700703	-0.567844	3.61267	-0.157181	0.875102	NA
ENSMUSG00000053624.5|Gykl1	0	NA	NA	NA	NA	NA
ENSMUSG00000053626.6|Tll1	0	NA	NA	NA	NA	NA
ENSMUSG00000053640.3|Gm9915	0	NA	NA	NA	NA	NA
ENSMUSG00000053647.5|Gper1	2.95256	0.0842765	1.66864	0.0505062	0.959719	NA
ENSMUSG00000053654.8|Krt42	0	NA	NA	NA	NA	NA
ENSMUSG00000053675.9|Tgm5	0	NA	NA	NA	NA	NA
ENSMUSG00000053678.8|Defb40	0	NA	NA	NA	NA	NA
ENSMUSG00000053695.4|Defb37	0	NA	NA	NA	NA	NA
ENSMUSG00000053719.11|Klk1b26	0	NA	NA	NA	NA	NA
ENSMUSG00000053720.5|Vmn2r43	0	NA	NA	NA	NA	NA
ENSMUSG00000053729.5|Spinkl	0	NA	NA	NA	NA	NA
ENSMUSG00000053742.9|Gm5114	0	NA	NA	NA	NA	NA
ENSMUSG00000053747.10|Sox14	0	NA	NA	NA	NA	NA
ENSMUSG00000053765.5|Oas1f	0	NA	NA	NA	NA	NA
ENSMUSG00000053773.6|Rdh8	0	NA	NA	NA	NA	NA
ENSMUSG00000053783.6|1700016K19Rik	0.702535	2.68447	3.95924	0.678025	0.497756	NA
ENSMUSG00000053790.4|Defb38	0	NA	NA	NA	NA	NA
ENSMUSG00000053797.11|Krt16	0	NA	NA	NA	NA	NA
ENSMUSG00000053815.6|Or11g2	0	NA	NA	NA	NA	NA
ENSMUSG00000053820.5|Bcl2a1c	0.565078	2.36964	3.97194	0.596595	0.550778	NA
ENSMUSG00000053821.5|Gm9922	1.88319	0.0165974	2.2337	0.00743046	0.994071	NA
ENSMUSG00000053852.12|Adgrg4	0	NA	NA	NA	NA	NA
ENSMUSG00000053856.8|Dnajc5g	0	NA	NA	NA	NA	NA
ENSMUSG00000053863.4|Mepe	0	NA	NA	NA	NA	NA
ENSMUSG00000053868.6|Gm5142	0	NA	NA	NA	NA	NA
ENSMUSG00000053873.2|Aym1	0	NA	NA	NA	NA	NA
ENSMUSG00000053896.15|4933409G03Rik	0	NA	NA	NA	NA	NA
ENSMUSG00000053909.9|Rhox10	0	NA	NA	NA	NA	NA
ENSMUSG00000053914.10|Kdm4d	2.22831	-0.282692	2.74698	-0.10291	0.918034	NA
ENSMUSG00000053930.14|Shisa6	2.22682	4.34956	2.27515	1.91177	0.0559062	NA
ENSMUSG00000053961.9|Ang5	0	NA	NA	NA	NA	NA
ENSMUSG00000053979.5|A730045E13Rik	0	NA	NA	NA	NA	NA
ENSMUSG00000053980.5|Gm9930	0	NA	NA	NA	NA	NA
ENSMUSG00000054003.14|Tdrd9	0.281014	1.36162	4.03676	0.337304	0.735887	NA
ENSMUSG00000054005.5|Mill1	0	NA	NA	NA	NA	NA
ENSMUSG00000054006.15|D630008O14Rik	0.342527	-0.507587	4.08047	-0.124394	0.901003	NA
ENSMUSG00000054013.7|Tmem179	0.843042	2.94761	3.95054	0.746128	0.45559	NA
ENSMUSG00000054031.15|Rdh18-ps	0	NA	NA	NA	NA	NA
ENSMUSG00000054033.7|Adam39	0	NA	NA	NA	NA	NA
ENSMUSG00000054036.7|Or11m3	0	NA	NA	NA	NA	NA
ENSMUSG00000054046.8|Klk13	0.574229	2.39123	3.97098	0.602178	0.547056	NA
ENSMUSG00000054054.4|Or13g1	0	NA	NA	NA	NA	NA
ENSMUSG00000054061.10|Gm9934	0	NA	NA	NA	NA	NA
ENSMUSG00000054069.9|6030452D12Rik	0	NA	NA	NA	NA	NA
ENSMUSG00000054083.9|Capn12	3.53957	-1.1025	2.0081	-0.549027	0.582987	NA
ENSMUSG00000054087.12|Fbxw28	0	NA	NA	NA	NA	NA
ENSMUSG00000054102.16|Nlrp9a	0	NA	NA	NA	NA	NA
ENSMUSG00000054106.8|Try4	0	NA	NA	NA	NA	NA
ENSMUSG00000054116.2|E130116L18Rik	0.20202	-1.46937	4.08047	-0.360097	0.718774	NA
ENSMUSG00000054117.9|Zdhhc25	0	NA	NA	NA	NA	NA
ENSMUSG00000054128.17|H2-T3	0.287115	1.38861	4.03439	0.344194	0.7307	NA
ENSMUSG00000054134.15|Umodl1	1.64993	0.0611324	2.87624	0.0212543	0.983043	NA
ENSMUSG00000054141.6|Or1m1	0	NA	NA	NA	NA	NA
ENSMUSG00000054142.6|Vmn1r236	0	NA	NA	NA	NA	NA
ENSMUSG00000054146.9|Krt15	0	NA	NA	NA	NA	NA
ENSMUSG00000054156.10|Gm4894	0	NA	NA	NA	NA	NA
ENSMUSG00000054160.3|Nkx2-4	0	NA	NA	NA	NA	NA
ENSMUSG00000054161.13|Fam83e	3.3798	-5.46199	2.71517	-2.01165	0.0442563	NA
ENSMUSG00000054162.16|Spock3	1.77	1.962	2.76423	0.709782	0.477839	NA
ENSMUSG00000054169.8|Ceacam10	0.352729	-2.22186	4.05158	-0.548394	0.583421	NA
ENSMUSG00000054196.8|Cthrc1	0	NA	NA	NA	NA	NA
ENSMUSG00000054204.7|Alkal2	0	NA	NA	NA	NA	NA
ENSMUSG00000054215.3|Sprr2k	0	NA	NA	NA	NA	NA
ENSMUSG00000054236.7|Or5p4	0	NA	NA	NA	NA	NA
ENSMUSG00000054247.8|Gm9939	0.529093	-2.79996	4.00438	-0.699225	0.484411	NA
ENSMUSG00000054258.10|Gm5082	1.09668	-0.0471324	2.61116	-0.0180504	0.985599	NA
ENSMUSG00000054266.3|Serpinb9d	0	NA	NA	NA	NA	NA
ENSMUSG00000054272.7|Zscan4c	0	NA	NA	NA	NA	NA
ENSMUSG00000054310.17|Obox1	0	NA	NA	NA	NA	NA
ENSMUSG00000054320.17|Lrrc36	0	NA	NA	NA	NA	NA
ENSMUSG00000054325.6|Lce3a	0	NA	NA	NA	NA	NA
ENSMUSG00000054351.3|4930553M12Rik	1.19029	-0.895247	1.95363	-0.458249	0.646774	NA
ENSMUSG00000054360.5|Bsx	0	NA	NA	NA	NA	NA
ENSMUSG00000054362.10|Lexm	0	NA	NA	NA	NA	NA
ENSMUSG00000054379.8|2410024N13Rik	0	NA	NA	NA	NA	NA
ENSMUSG00000054406.10|Or3a1d	0	NA	NA	NA	NA	NA
ENSMUSG00000054409.6|Tmem74	0	NA	NA	NA	NA	NA
ENSMUSG00000054412.6|Gm4793	0.483034	0.399845	4.03676	0.0990508	0.921098	NA
ENSMUSG00000054417.6|Cyp3a44	5779.11	-1.66692	2.6552	-0.627792	NA	NA
ENSMUSG00000054418.7|2900041M22Rik	0	NA	NA	NA	NA	NA
ENSMUSG00000054423.15|Cadps	3.1534	-1.15618	1.71898	-0.672594	0.501205	NA
ENSMUSG00000054431.5|Or2q1	0	NA	NA	NA	NA	NA
ENSMUSG00000054446.9|Cpa1	0	NA	NA	NA	NA	NA
ENSMUSG00000054450.2|Gm9945	0.568129	2.37687	3.97161	0.598464	0.54953	NA
ENSMUSG00000054457.7|9430021M05Rik	0	NA	NA	NA	NA	NA
ENSMUSG00000054459.9|Vsnl1	0.529093	-2.79996	4.00438	-0.699225	0.484411	NA
ENSMUSG00000054488.16|Gm9946	1.02758	-0.522736	3.90467	-0.133875	0.893502	NA
ENSMUSG00000054497.6|Tas2r130	0	NA	NA	NA	NA	NA
ENSMUSG00000054498.7|Or6f1	0	NA	NA	NA	NA	NA
ENSMUSG00000054510.7|Gm14461	0.421521	1.94708	3.99387	0.487516	0.625893	NA
ENSMUSG00000054523.14|Ms4a5	0	NA	NA	NA	NA	NA
ENSMUSG00000054526.6|Or9q1	0	NA	NA	NA	NA	NA
ENSMUSG00000054556.8|Gm4876	3.33883	-1.29531	2.04986	-0.6319	0.527452	NA
ENSMUSG00000054568.8|Usp17la	0	NA	NA	NA	NA	NA
ENSMUSG00000054582.5|Pabpc1l	0	NA	NA	NA	NA	NA
ENSMUSG00000054594.14|Oscar	2.51552	1.08132	2.59992	0.415904	0.67748	NA
ENSMUSG00000054618.10|Gm9951	0	NA	NA	NA	NA	NA
ENSMUSG00000054666.8|Or10h28	0.358176	-0.507587	4.08047	-0.124394	0.901003	NA
ENSMUSG00000054667.8|Irs4	0	NA	NA	NA	NA	NA
ENSMUSG00000054672.14|Scart2	0	NA	NA	NA	NA	NA
ENSMUSG00000054679.9|Srsf12	2.59535	4.572	2.2938	1.99319	0.0462402	NA
ENSMUSG00000054727.3|1700013H16Rik	0	NA	NA	NA	NA	NA
ENSMUSG00000054745.3|Gm9955	0	NA	NA	NA	NA	NA
ENSMUSG00000054746.19|Abca15	0	NA	NA	NA	NA	NA
ENSMUSG00000054753.10|AU018091	0	NA	NA	NA	NA	NA
ENSMUSG00000054759.7|Krtap5-2	0	NA	NA	NA	NA	NA
ENSMUSG00000054763.10|Defb42	0.535233	2.29688	3.97528	0.577792	0.563405	NA
ENSMUSG00000054779.6|Fgf2os	0	NA	NA	NA	NA	NA
ENSMUSG00000054822.6|1700041G16Rik	0.796565	-2.11388	3.98758	-0.530116	0.596031	NA
ENSMUSG00000054885.13|4930578G10Rik	1.23107	3.49541	3.65669	0.955896	0.339125	NA
ENSMUSG00000054890.3|Or2b7	0.140507	0.454185	4.08047	0.111307	0.911373	NA
ENSMUSG00000054901.8|Arhgef33	1.96224	0.441499	1.82626	0.241751	0.808973	NA
ENSMUSG00000054905.3|Stfa3	0	NA	NA	NA	NA	NA
ENSMUSG00000054909.12|Wbscr25	0.979885	-2.47892	3.20908	-0.772471	0.439836	NA
ENSMUSG00000054910.6|4931415C17Rik	0	NA	NA	NA	NA	NA
ENSMUSG00000054934.11|Kcnmb4	0.702535	2.68447	3.95924	0.678025	0.497756	NA
ENSMUSG00000054938.8|Or6z5	0.20202	-1.46937	4.08047	-0.360097	0.718774	NA
ENSMUSG00000054940.7|Or2j3	0	NA	NA	NA	NA	NA
ENSMUSG00000054944.8|5330416C01Rik	0	NA	NA	NA	NA	NA
ENSMUSG00000054957.6|Gm9959	1.7525	-4.5122	3.25851	-1.38475	0.16613	NA
ENSMUSG00000054958.7|Nt5c1a	0	NA	NA	NA	NA	NA
ENSMUSG00000054966.14|Lmntd1	0	NA	NA	NA	NA	NA
ENSMUSG00000054976.15|Nyap2	0	NA	NA	NA	NA	NA
ENSMUSG00000054986.14|Sec14l3	0	NA	NA	NA	NA	NA
ENSMUSG00000054988.10|Agtr1b	0	NA	NA	NA	NA	NA
ENSMUSG00000054994.3|AV320801	0	NA	NA	NA	NA	NA
ENSMUSG00000054999.3|Naaladl1	0	NA	NA	NA	NA	NA
ENSMUSG00000055003.15|Lrtm2	24.4056	7.80358	1.79555	4.34606	NA	NA
ENSMUSG00000055010.2|A830031A19Rik	0	NA	NA	NA	NA	NA
ENSMUSG00000055015.6|Gm9961	0	NA	NA	NA	NA	NA
ENSMUSG00000055022.15|Cntn1	0.861344	2.97715	3.94966	0.753773	0.450986	NA
ENSMUSG00000055026.14|Gabrg3	0	NA	NA	NA	NA	NA
ENSMUSG00000055030.2|Sprr2e	0	NA	NA	NA	NA	NA
ENSMUSG00000055033.5|Or6k2	0.217669	-1.46937	4.08047	-0.360097	0.718774	NA
ENSMUSG00000055045.6|Gm11190	0	NA	NA	NA	NA	NA
ENSMUSG00000055048.8|Gm9962	0	NA	NA	NA	NA	NA
ENSMUSG00000055061.6|4931431C16Rik	2.55126	-2.33276	2.58208	-0.903443	0.366291	NA
ENSMUSG00000055072.3|Gm9964	0	NA	NA	NA	NA	NA
ENSMUSG00000055078.8|Gabra5	1.23455	-4.01352	3.94917	-1.0163	0.309489	NA
ENSMUSG00000055088.6|Or1n2	0	NA	NA	NA	NA	NA
ENSMUSG00000055095.4|Spink6	0	NA	NA	NA	NA	NA
ENSMUSG00000055102.16|Zfp819	0	NA	NA	NA	NA	NA
ENSMUSG00000055108.7|Phxr2	0	NA	NA	NA	NA	NA
ENSMUSG00000055109.6|Gm15155	0	NA	NA	NA	NA	NA
ENSMUSG00000055110.9|A630012P03Rik	0	NA	NA	NA	NA	NA
ENSMUSG00000055125.8|M5C1000I18Rik	0	NA	NA	NA	NA	NA
ENSMUSG00000055134.6|9130017K11Rik	3.06907	0.242452	1.67608	0.144654	0.884984	NA
ENSMUSG00000055138.11|Gm4861	0	NA	NA	NA	NA	NA
ENSMUSG00000055170.5|Ifng	2.35033	2.45315	2.61977	0.9364	0.349067	NA
ENSMUSG00000055177.16|Cstl1	0	NA	NA	NA	NA	NA
ENSMUSG00000055193.5|Klk15	0	NA	NA	NA	NA	NA
ENSMUSG00000055194.4|Actbl2	0	NA	NA	NA	NA	NA
ENSMUSG00000055197.5|Fev	1.31152	-4.09748	3.55448	-1.15277	0.249006	NA
ENSMUSG00000055198.4|Gm12830	0	NA	NA	NA	NA	NA
ENSMUSG00000055214.16|Pld5	0	NA	NA	NA	NA	NA
ENSMUSG00000055216.4|9430025C20Rik	2.82469	-2.53051	1.66041	-1.52402	0.127503	NA
ENSMUSG00000055228.9|Gm49359	0.143557	0.454185	4.08047	0.111307	0.911373	NA
ENSMUSG00000055298.7|Ctsj	3.26216	4.89966	2.79962	1.75012	0.0800984	NA
ENSMUSG00000055333.15|Fat2	0	NA	NA	NA	NA	NA
ENSMUSG00000055357.9|Capza1b	0	NA	NA	NA	NA	NA
ENSMUSG00000055360.14|Prl2c5	0	NA	NA	NA	NA	NA
ENSMUSG00000055368.15|Slc6a2	0	NA	NA	NA	NA	NA
ENSMUSG00000055373.9|Fut9	0	NA	NA	NA	NA	NA
ENSMUSG00000055385.13|Rnf212	0	NA	NA	NA	NA	NA
ENSMUSG00000055403.14|4933427D06Rik	0	NA	NA	NA	NA	NA
ENSMUSG00000055407.15|Map6	3.28617	0.822241	1.64957	0.498459	0.618161	NA
ENSMUSG00000055408.8|Hottip	0	NA	NA	NA	NA	NA
ENSMUSG00000055409.15|Nell1	0.267617	1.30043	4.0423	0.321705	0.747676	NA
ENSMUSG00000055415.9|Atp10b	0	NA	NA	NA	NA	NA
ENSMUSG00000055416.7|Fam136b-ps	1.30903	2.38037	2.43723	0.976667	0.328734	NA
ENSMUSG00000055424.5|Gm9970	3.12541	-0.282846	2.02598	-0.139609	0.888969	NA
ENSMUSG00000055446.6|A630091E08Rik	0	NA	NA	NA	NA	NA
ENSMUSG00000055456.2|Gm9972	0	NA	NA	NA	NA	NA
ENSMUSG00000055471.8|Alk	2.62622	0.157894	2.65362	0.0595015	0.952553	NA
ENSMUSG00000055515.9|Vmn2r81	0	NA	NA	NA	NA	NA
ENSMUSG00000055523.8|Gucy2g	2.97505	4.76676	2.86828	1.66189	0.0965354	NA
ENSMUSG00000055540.16|Epha6	0	NA	NA	NA	NA	NA
ENSMUSG00000055547.5|Apobec4	0	NA	NA	NA	NA	NA
ENSMUSG00000055555.3|Ct55	0	NA	NA	NA	NA	NA
ENSMUSG00000055567.19|Unc80	0.421521	1.94708	3.99387	0.487516	0.625893	NA
ENSMUSG00000055571.5|Or14a259	0	NA	NA	NA	NA	NA
ENSMUSG00000055594.7|5530400C23Rik	0	NA	NA	NA	NA	NA
ENSMUSG00000055609.9|Hba-x	0	NA	NA	NA	NA	NA
ENSMUSG00000055610.6|Or14a260	0	NA	NA	NA	NA	NA
ENSMUSG00000055621.9|Or51k3-ps1	0	NA	NA	NA	NA	NA
ENSMUSG00000055643.5|Ubqln5	0	NA	NA	NA	NA	NA
ENSMUSG00000055679.6|Ctsr	0	NA	NA	NA	NA	NA
ENSMUSG00000055700.8|4933401B06Rik	0	NA	NA	NA	NA	NA
ENSMUSG00000055704.5|Gm9978	0.352729	-2.22186	4.05158	-0.548394	0.583421	NA
ENSMUSG00000055732.2|Gm9979	0	NA	NA	NA	NA	NA
ENSMUSG00000055746.10|Magea2	0	NA	NA	NA	NA	NA
ENSMUSG00000055748.13|Gsdmc4	0.936658	3.10255	3.94611	0.78623	0.431733	NA
ENSMUSG00000055761.15|Nkain3	0.421521	1.94708	3.99387	0.487516	0.625893	NA
ENSMUSG00000055775.17|Myh8	0	NA	NA	NA	NA	NA
ENSMUSG00000055780.11|Usp26	0	NA	NA	NA	NA	NA
ENSMUSG00000055789.8|Ftdc2	0	NA	NA	NA	NA	NA
ENSMUSG00000055811.3|Cldn17	0	NA	NA	NA	NA	NA
ENSMUSG00000055820.3|Or8g4	0.361226	-0.507587	4.08047	-0.124394	0.901003	NA
ENSMUSG00000055826.6|Tescl	0	NA	NA	NA	NA	NA
ENSMUSG00000055827.14|Gsdmc3	0	NA	NA	NA	NA	NA
ENSMUSG00000055838.5|Or1q1	0	NA	NA	NA	NA	NA
ENSMUSG00000055872.2|Gm9985	0.738392	1.4006	3.97226	0.352596	0.724391	NA
ENSMUSG00000055874.7|Foxi3	0	NA	NA	NA	NA	NA
ENSMUSG00000055882.9|Abhd16b	0.40404	-2.39142	4.03579	-0.592554	0.55348	NA
ENSMUSG00000055891.8|Ubl4b	0	NA	NA	NA	NA	NA
ENSMUSG00000055895.7|Oosp2	0	NA	NA	NA	NA	NA
ENSMUSG00000055933.14|Oosp3	0	NA	NA	NA	NA	NA
ENSMUSG00000055937.2|Krt28	1.41092	-4.20528	3.94392	-1.06627	0.286302	NA
ENSMUSG00000055942.14|Obox7	0	NA	NA	NA	NA	NA
ENSMUSG00000055944.4|E130018O15Rik	0	NA	NA	NA	NA	NA
ENSMUSG00000055958.4|Gm9987	0	NA	NA	NA	NA	NA
ENSMUSG00000055960.13|Skint4	0	NA	NA	NA	NA	NA
ENSMUSG00000055961.8|BC051076	0	NA	NA	NA	NA	NA
ENSMUSG00000055968.2|Gm9988	3.39327	-1.61937	1.31383	-1.23256	0.217741	NA
ENSMUSG00000055971.12|Or1e19	0	NA	NA	NA	NA	NA
ENSMUSG00000055972.6|2810407A14Rik	0.529093	-2.79996	4.00438	-0.699225	0.484411	NA
ENSMUSG00000055978.6|Fut2	4.42099	0.572696	1.66997	0.342938	0.731645	NA
ENSMUSG00000056008.2|Gm11541	0	NA	NA	NA	NA	NA
ENSMUSG00000056018.15|Ccdc7b	0	NA	NA	NA	NA	NA
ENSMUSG00000056023.4|Gm9989	1.13613	-0.728394	3.88986	-0.187255	0.851461	NA
ENSMUSG00000056031.14|9330154J02Rik	0	NA	NA	NA	NA	NA
ENSMUSG00000056032.13|BC018473	0	NA	NA	NA	NA	NA
ENSMUSG00000056061.4|Gata5os	0.574229	2.39123	3.97098	0.602178	0.547056	NA
ENSMUSG00000056073.17|Grik2	0.922931	-2.38818	3.29537	-0.724708	0.468631	NA
ENSMUSG00000056078.7|Lipm	0	NA	NA	NA	NA	NA
ENSMUSG00000056089.8|Gm5468	0	NA	NA	NA	NA	NA
ENSMUSG00000056115.3|Tas2r134	0	NA	NA	NA	NA	NA
ENSMUSG00000056128.4|Gm9991	0	NA	NA	NA	NA	NA
ENSMUSG00000056155.7|Nanos3	0.669042	2.61804	3.9617	0.660837	0.508717	NA
ENSMUSG00000056158.15|Car10	1.55939	1.38634	3.71503	0.373171	0.709021	NA
ENSMUSG00000056162.15|Cndp1	0	NA	NA	NA	NA	NA
ENSMUSG00000056184.6|Or8s2	0	NA	NA	NA	NA	NA
ENSMUSG00000056197.8|Jkampl	0	NA	NA	NA	NA	NA
ENSMUSG00000056203.5|Tas2r135	1.86804	-1.21038	3.55174	-0.340786	0.733265	NA
ENSMUSG00000056219.8|Tmem229b-ps	2.55331	0.887769	1.99626	0.444717	0.656524	NA
ENSMUSG00000056222.16|Spock1	0	NA	NA	NA	NA	NA
ENSMUSG00000056223.9|Spata31	0	NA	NA	NA	NA	NA
ENSMUSG00000056257.4|Gm5447	0.708636	2.69623	3.95882	0.68107	0.495827	NA
ENSMUSG00000056258.10|Kcnq3	0	NA	NA	NA	NA	NA
ENSMUSG00000056270.4|Prr9	0	NA	NA	NA	NA	NA
ENSMUSG00000056271.14|Lman1l	0	NA	NA	NA	NA	NA
ENSMUSG00000056281.5|Or11n2	0	NA	NA	NA	NA	NA
ENSMUSG00000056288.12|Gm11961	0	NA	NA	NA	NA	NA
ENSMUSG00000056293.13|Gsdmc2	0.992572	-1.31507	3.93314	-0.334355	0.738111	NA
ENSMUSG00000056296.18|Synpr	0	NA	NA	NA	NA	NA
ENSMUSG00000056300.15|Zfp981	0.934021	-1.20645	3.94284	-0.305985	0.759616	NA
ENSMUSG00000056306.7|Sertm1	0	NA	NA	NA	NA	NA
ENSMUSG00000056316.3|Gm9996	0	NA	NA	NA	NA	NA
ENSMUSG00000056328.15|Myh1	0	NA	NA	NA	NA	NA
ENSMUSG00000056329.5|1810010K12Rik	0	NA	NA	NA	NA	NA
ENSMUSG00000056332.5|Gm16294	0	NA	NA	NA	NA	NA
ENSMUSG00000056350.8|Krtap13-1	0.574229	2.39123	3.97098	0.602178	0.547056	NA
ENSMUSG00000056366.6|Fabp3-ps1	0.923908	0.659978	3.32004	0.198786	0.84243	NA
ENSMUSG00000056370.18|Sftpb	0	NA	NA	NA	NA	NA
ENSMUSG00000056379.4|Taar1	0.217669	-1.46937	4.08047	-0.360097	0.718774	NA
ENSMUSG00000056380.14|Gpr50	0	NA	NA	NA	NA	NA
ENSMUSG00000056399.3|Prss34	0	NA	NA	NA	NA	NA
ENSMUSG00000056423.8|Uts2b	0	NA	NA	NA	NA	NA
ENSMUSG00000056426.4|Nat3	0	NA	NA	NA	NA	NA
ENSMUSG00000056436.5|Cyct	0	NA	NA	NA	NA	NA
ENSMUSG00000056457.7|Prl2c3	0	NA	NA	NA	NA	NA
ENSMUSG00000056494.8|Cngb3	0	NA	NA	NA	NA	NA
ENSMUSG00000056508.7|1700001K19Rik	0.421521	1.94708	3.99387	0.487516	0.625893	NA
ENSMUSG00000056509.11|Misfa	0	NA	NA	NA	NA	NA
ENSMUSG00000056544.3|Defb21	0	NA	NA	NA	NA	NA
ENSMUSG00000056553.15|Ptprn2	0.849015	-2.24949	3.9804	-0.565143	0.571977	NA
ENSMUSG00000056564.8|Or2ab1	0	NA	NA	NA	NA	NA
ENSMUSG00000056586.9|Zar1l	0	NA	NA	NA	NA	NA
ENSMUSG00000056596.9|Trnp1	2.86989	0.271255	2.57983	0.105145	0.916261	NA
ENSMUSG00000056600.5|Or2h2	0.310173	-0.507587	4.08047	-0.124394	0.901003	NA
ENSMUSG00000056605.8|Krt72	0	NA	NA	NA	NA	NA
ENSMUSG00000056617.13|4931429L15Rik	0	NA	NA	NA	NA	NA
ENSMUSG00000056632.9|Dsg3	0	NA	NA	NA	NA	NA
ENSMUSG00000056648.6|Hoxb8	0.963453	3.14149	3.94506	0.79631	0.425852	NA
ENSMUSG00000056656.7|Apol8	0	NA	NA	NA	NA	NA
ENSMUSG00000056682.9|4930465K10Rik	0.20202	-1.46937	4.08047	-0.360097	0.718774	NA
ENSMUSG00000056696.6|Or5bw2	0	NA	NA	NA	NA	NA
ENSMUSG00000056699.8|Gm5533	0	NA	NA	NA	NA	NA
ENSMUSG00000056706.4|Krtap7-1	0	NA	NA	NA	NA	NA
ENSMUSG00000056716.11|Gm5420	0.287115	1.38861	4.03439	0.344194	0.7307	NA
ENSMUSG00000056728.7|Ctsll3	0	NA	NA	NA	NA	NA
ENSMUSG00000056752.17|Dnah9	0	NA	NA	NA	NA	NA
ENSMUSG00000056755.14|Grm7	0.920858	0.652094	3.27448	0.199144	0.84215	NA
ENSMUSG00000056782.6|Or52n2b	0	NA	NA	NA	NA	NA
ENSMUSG00000056797.7|Gm4889	0.133808	0.454185	4.08047	0.111307	0.911373	NA
ENSMUSG00000056815.2|Gm6812	0	NA	NA	NA	NA	NA
ENSMUSG00000056821.14|1700028I16Rik	0.702535	2.68447	3.95924	0.678025	0.497756	NA
ENSMUSG00000056822.5|Or2l13	0	NA	NA	NA	NA	NA
ENSMUSG00000056824.16|Zfp663	0	NA	NA	NA	NA	NA
ENSMUSG00000056829.5|Foxb2	0	NA	NA	NA	NA	NA
ENSMUSG00000056853.4|Or6c8b	0	NA	NA	NA	NA	NA
ENSMUSG00000056854.5|Pou3f4	0.267617	1.30043	4.0423	0.321705	0.747676	NA
ENSMUSG00000056856.15|Jakmip3	2.97576	-5.27899	2.80887	-1.8794	0.0601901	NA
ENSMUSG00000056858.2|Or9i1	0	NA	NA	NA	NA	NA
ENSMUSG00000056863.6|Or13n4	0	NA	NA	NA	NA	NA
ENSMUSG00000056877.3|Rps15a-ps1	1.67247	-0.453786	2.3564	-0.192576	0.847291	NA
ENSMUSG00000056883.6|Or12j4	0	NA	NA	NA	NA	NA
ENSMUSG00000056885.6|Gm4559	0	NA	NA	NA	NA	NA
ENSMUSG00000056895.5|H2bc27	3.21767	0.572376	1.99986	0.286208	0.774719	NA
ENSMUSG00000056900.14|Usp13	1.11778	0.677134	3.12629	0.216594	0.828525	NA
ENSMUSG00000056901.2|Tas2r102	0	NA	NA	NA	NA	NA
ENSMUSG00000056910.6|Vmn2r107	0	NA	NA	NA	NA	NA
ENSMUSG00000056912.13|1700017N19Rik	0	NA	NA	NA	NA	NA
ENSMUSG00000056921.3|Or1e34	0	NA	NA	NA	NA	NA
ENSMUSG00000056926.3|Tas2r113	0	NA	NA	NA	NA	NA
ENSMUSG00000056946.5|Or10a3m	0	NA	NA	NA	NA	NA
ENSMUSG00000056947.6|Mab21l1	0	NA	NA	NA	NA	NA
ENSMUSG00000056959.7|Or2t45	0	NA	NA	NA	NA	NA
ENSMUSG00000056961.3|Or8g51	0	NA	NA	NA	NA	NA
ENSMUSG00000056972.7|Magel2	0.287115	1.38861	4.03439	0.344194	0.7307	NA
ENSMUSG00000056987.9|Garin2	1.73951	3.99453	3.92801	1.01693	0.309185	NA
ENSMUSG00000056995.4|Or4p7	0	NA	NA	NA	NA	NA
ENSMUSG00000057000.13|Nxf3	0	NA	NA	NA	NA	NA
ENSMUSG00000057003.13|Myh4	0	NA	NA	NA	NA	NA
ENSMUSG00000057021.14|Vmn2r129	0	NA	NA	NA	NA	NA
ENSMUSG00000057047.6|1700010B08Rik	0	NA	NA	NA	NA	NA
ENSMUSG00000057050.8|Or1e1f	0	NA	NA	NA	NA	NA
ENSMUSG00000057060.9|Slc35f3	0	NA	NA	NA	NA	NA
ENSMUSG00000057067.5|Or14c45	0	NA	NA	NA	NA	NA
ENSMUSG00000057072.12|Spata45	0	NA	NA	NA	NA	NA
ENSMUSG00000057116.6|Semp2l2a	0	NA	NA	NA	NA	NA
ENSMUSG00000057149.5|Or4k51	0	NA	NA	NA	NA	NA
ENSMUSG00000057163.4|Prss2	0	NA	NA	NA	NA	NA
ENSMUSG00000057170.7|Prl3d1	0	NA	NA	NA	NA	NA
ENSMUSG00000057173.9|Rfx8	0.430672	1.97529	3.9922	0.494786	0.620751	NA
ENSMUSG00000057174.6|Krtap19-9b	0	NA	NA	NA	NA	NA
ENSMUSG00000057179.7|Or11h4b	0	NA	NA	NA	NA	NA
ENSMUSG00000057195.14|Ceacam13	0	NA	NA	NA	NA	NA
ENSMUSG00000057203.4|Vmn1r234	0	NA	NA	NA	NA	NA
ENSMUSG00000057207.3|Or5m11	2.08143	-2.73434	2.11596	-1.29224	0.196273	NA
ENSMUSG00000057215.7|Platr28	0	NA	NA	NA	NA	NA
ENSMUSG00000057216.7|Gm10807	0	NA	NA	NA	NA	NA
ENSMUSG00000057223.7|Gm6578	2.30807	-0.122092	1.55482	-0.0785246	0.937411	NA
ENSMUSG00000057240.15|Ms4a13	0	NA	NA	NA	NA	NA
ENSMUSG00000057270.4|Or9i2	0	NA	NA	NA	NA	NA
ENSMUSG00000057280.16|Musk	0	NA	NA	NA	NA	NA
ENSMUSG00000057290.6|Gm15732	0	NA	NA	NA	NA	NA
ENSMUSG00000057321.3|Usp17ld	0	NA	NA	NA	NA	NA
ENSMUSG00000057349.3|Or8g30	0	NA	NA	NA	NA	NA
ENSMUSG00000057370.6|Gm8724	4.19408	0.224424	1.54624	0.145142	0.884599	NA
ENSMUSG00000057378.16|Ryr3	1.35721	-3.02672	2.94659	-1.02719	0.304329	NA
ENSMUSG00000057381.2|Tas2r123	0	NA	NA	NA	NA	NA
ENSMUSG00000057402.6|Cldn34b2	1.29668	0.999321	3.8816	0.257451	0.796831	NA
ENSMUSG00000057417.8|Dcpp3	0	NA	NA	NA	NA	NA
ENSMUSG00000057424.4|Or10d1c	0	NA	NA	NA	NA	NA
ENSMUSG00000057439.13|Kir3dl2	0	NA	NA	NA	NA	NA
ENSMUSG00000057443.14|Or2n1e	0	NA	NA	NA	NA	NA
ENSMUSG00000057444.4|Or8b1d	0	NA	NA	NA	NA	NA
ENSMUSG00000057446.4|Cts8	0	NA	NA	NA	NA	NA
ENSMUSG00000057447.3|Or4c11c	0	NA	NA	NA	NA	NA
ENSMUSG00000057454.6|Lypd3	0	NA	NA	NA	NA	NA
ENSMUSG00000057455.13|Rit2	0	NA	NA	NA	NA	NA
ENSMUSG00000057457.12|Phex	1.14092	0.720139	3.18037	0.226433	0.820865	NA
ENSMUSG00000057461.4|Or52s1b	0	NA	NA	NA	NA	NA
ENSMUSG00000057464.5|Or6b2b	0	NA	NA	NA	NA	NA
ENSMUSG00000057503.7|Or5b106	0	NA	NA	NA	NA	NA
ENSMUSG00000057513.4|Vmn1r177	0	NA	NA	NA	NA	NA
ENSMUSG00000057534.14|Elobl	0	NA	NA	NA	NA	NA
ENSMUSG00000057540.4|Or14c46	0	NA	NA	NA	NA	NA
ENSMUSG00000057564.7|Or4e1	0	NA	NA	NA	NA	NA
ENSMUSG00000057577.3|Gm10025	0	NA	NA	NA	NA	NA
ENSMUSG00000057592.2|Vmn1r48	0	NA	NA	NA	NA	NA
ENSMUSG00000057606.15|Colq	1.41608	3.69554	3.57109	1.03485	0.300739	NA
ENSMUSG00000057609.7|Lce1a1	0	NA	NA	NA	NA	NA
ENSMUSG00000057615.6|Ldoc1	0.633743	-0.35265	4.00755	-0.0879964	0.92988	NA
ENSMUSG00000057650.4|Krtap19-2	0	NA	NA	NA	NA	NA
ENSMUSG00000057654.7|Or2t47	0.591187	0.964366	3.73791	0.257996	0.79641	NA
ENSMUSG00000057674.4|Gm11938	0.851595	2.96145	3.95013	0.749709	0.45343	NA
ENSMUSG00000057685.9|Gm8526	1.52612	-0.821448	1.77273	-0.463381	0.643091	NA
ENSMUSG00000057699.6|Tas2r131	0	NA	NA	NA	NA	NA
ENSMUSG00000057710.8|9630041A04Rik	0	NA	NA	NA	NA	NA
ENSMUSG00000057715.14|A830018L16Rik	0.40404	-2.39142	4.03579	-0.592554	0.55348	NA
ENSMUSG00000057716.8|Tmem178b	2.23454	2.10099	2.08571	1.00733	0.313778	NA
ENSMUSG00000057719.12|Sh3rf2	0.705458	-3.21127	3.9804	-0.806772	0.419798	NA
ENSMUSG00000057723.4|Krt33b	0	NA	NA	NA	NA	NA
ENSMUSG00000057726.4|Serpinb9g	0	NA	NA	NA	NA	NA
ENSMUSG00000057735.7|Or4c99	0	NA	NA	NA	NA	NA
ENSMUSG00000057754.3|Tas2r106	0	NA	NA	NA	NA	NA
ENSMUSG00000057761.2|Or5m10b	0	NA	NA	NA	NA	NA
ENSMUSG00000057770.6|Or52n2c	0	NA	NA	NA	NA	NA
ENSMUSG00000057801.4|Or2n1c	0	NA	NA	NA	NA	NA
ENSMUSG00000057805.5|1700084M14Rik	0	NA	NA	NA	NA	NA
ENSMUSG00000057816.8|Cfap299	1.72269	3.97813	3.92825	1.0127	0.311205	NA
ENSMUSG00000057817.7|Or5b96	0	NA	NA	NA	NA	NA
ENSMUSG00000057818.9|1600029O15Rik	0	NA	NA	NA	NA	NA
ENSMUSG00000057829.6|Gm5278	3.8778	-0.626651	1.23697	-0.506602	0.612434	NA
ENSMUSG00000057855.3|Krtap6-3	0	NA	NA	NA	NA	NA
ENSMUSG00000057890.6|Or1x6	0	NA	NA	NA	NA	NA
ENSMUSG00000057899.8|Adgrf2	2.83228	1.88618	1.90176	0.991805	0.321293	NA
ENSMUSG00000057903.5|Or11g24	0	NA	NA	NA	NA	NA
ENSMUSG00000057913.4|Gm10032	1.0049	3.19981	3.94355	0.811404	0.417134	NA
ENSMUSG00000057945.4|Gm17136	0.796257	0.122364	2.464	0.0496607	0.960393	NA
ENSMUSG00000057967.13|Fgf18	0.653007	-3.07566	3.98758	-0.771311	0.440523	NA
ENSMUSG00000057977.11|Skint11	0	NA	NA	NA	NA	NA
ENSMUSG00000057981.6|Vmn1r12	0.485286	0.338656	4.0423	0.083778	0.933233	NA
ENSMUSG00000057997.7|Or13a26	1.33806	-1.90503	2.98038	-0.63919	0.522699	NA
ENSMUSG00000058005.4|Tdpoz3	0	NA	NA	NA	NA	NA
ENSMUSG00000058014.5|Or5p76	0	NA	NA	NA	NA	NA
ENSMUSG00000058017.7|Serpinb3d	0	NA	NA	NA	NA	NA
ENSMUSG00000058019.14|Ces5a	0	NA	NA	NA	NA	NA
ENSMUSG00000058028.15|Zscan5b	0	NA	NA	NA	NA	NA
ENSMUSG00000058030.6|Vmn1r237	0	NA	NA	NA	NA	NA
ENSMUSG00000058046.2|4933430I17Rik	4.00883	1.46648	3.09861	0.473269	0.636022	NA
ENSMUSG00000058052.3|Defb35	0	NA	NA	NA	NA	NA
ENSMUSG00000058063.5|Trim31	0	NA	NA	NA	NA	NA
ENSMUSG00000058071.5|Or6c219	0	NA	NA	NA	NA	NA
ENSMUSG00000058078.9|Or9i15-ps1	0	NA	NA	NA	NA	NA
ENSMUSG00000058084.6|Or9k2	0	NA	NA	NA	NA	NA
ENSMUSG00000058101.4|1700084J12Rik	0.637358	-3.04351	3.98938	-0.762904	0.445521	NA
ENSMUSG00000058114.4|Or14j6	0	NA	NA	NA	NA	NA
ENSMUSG00000058119.7|Gm5771	0	NA	NA	NA	NA	NA
ENSMUSG00000058132.6|Vmn1r82	0	NA	NA	NA	NA	NA
ENSMUSG00000058145.17|Adamts17	3.65757	-0.313947	2.02965	-0.15468	0.877073	NA
ENSMUSG00000058153.16|Sez6l	0	NA	NA	NA	NA	NA
ENSMUSG00000058159.15|T2	0	NA	NA	NA	NA	NA
ENSMUSG00000058172.2|Krtap6-1	0	NA	NA	NA	NA	NA
ENSMUSG00000058176.4|Gm5407	0.140507	0.454185	4.08047	0.111307	0.911373	NA
ENSMUSG00000058183.15|Mmel1	0.401425	1.88309	3.99778	0.471033	0.637617	NA
ENSMUSG00000058186.14|Zfp980	1.22885	-2.85496	3.87977	-0.735859	0.461817	NA
ENSMUSG00000058188.4|Or11h7	0	NA	NA	NA	NA	NA
ENSMUSG00000058194.4|Or12e7	0	NA	NA	NA	NA	NA
ENSMUSG00000058200.3|Or51b4	0	NA	NA	NA	NA	NA
ENSMUSG00000058244.5|Or5p78	0	NA	NA	NA	NA	NA
ENSMUSG00000058248.13|Kcnh1	0.281014	1.36162	4.03676	0.337304	0.735887	NA
ENSMUSG00000058251.4|Or6c69c	0	NA	NA	NA	NA	NA
ENSMUSG00000058252.7|Tcp11x2	0	NA	NA	NA	NA	NA
ENSMUSG00000058270.4|Or8c9	0	NA	NA	NA	NA	NA
ENSMUSG00000058275.4|Or1d2	0	NA	NA	NA	NA	NA
ENSMUSG00000058281.2|Gm10038	3.30957	0.524537	1.54072	0.340449	0.733518	NA
ENSMUSG00000058287.6|Gm12253	0	NA	NA	NA	NA	NA
ENSMUSG00000058295.7|Prp2	0	NA	NA	NA	NA	NA
ENSMUSG00000058328.14|Xlr5a	0	NA	NA	NA	NA	NA
ENSMUSG00000058349.3|Tas2r117	0	NA	NA	NA	NA	NA
ENSMUSG00000058354.8|Krt6a	0	NA	NA	NA	NA	NA
ENSMUSG00000058357.3|Gm6612	3.46575	-0.0905923	1.26615	-0.0715495	0.94296	NA
ENSMUSG00000058360.6|Gm10040	2.61109	0.180104	1.46174	0.123212	0.90194	NA
ENSMUSG00000058368.4|Krtap21-1	0	NA	NA	NA	NA	NA
ENSMUSG00000058398.7|Prss43	0	NA	NA	NA	NA	NA
ENSMUSG00000058400.14|Qrfpr	0	NA	NA	NA	NA	NA
ENSMUSG00000058420.9|Syt17	3.02528	0.882482	3.2493	0.271592	0.785936	NA
ENSMUSG00000058430.2|Rpl27a-ps2	0.133808	0.454185	4.08047	0.111307	0.911373	NA
ENSMUSG00000058435.7|Btnl4	0	NA	NA	NA	NA	NA
ENSMUSG00000058441.8|Panx2	0.529093	-2.79996	4.00438	-0.699225	0.484411	NA
ENSMUSG00000058488.8|Kl	0.808079	-3.39298	3.97176	-0.854276	0.392952	NA
ENSMUSG00000058491.9|Or7e175	0	NA	NA	NA	NA	NA
ENSMUSG00000058498.13|Rnf207	1.57608	3.84954	3.56017	1.08128	0.279573	NA
ENSMUSG00000058499.10|Pip	0	NA	NA	NA	NA	NA
ENSMUSG00000058508.2|Gm10042	0	NA	NA	NA	NA	NA
ENSMUSG00000058513.8|Or6c211	0	NA	NA	NA	NA	NA
ENSMUSG00000058515.5|Or8d1b	0	NA	NA	NA	NA	NA
ENSMUSG00000058537.5|AW822073	0	NA	NA	NA	NA	NA
ENSMUSG00000058550.16|Dppa4	0	NA	NA	NA	NA	NA
ENSMUSG00000058568.7|Defb50	0	NA	NA	NA	NA	NA
ENSMUSG00000058589.15|Anks1b	2.73336	1.81082	1.74893	1.03539	0.300487	NA
ENSMUSG00000058590.3|Gm6462	0	NA	NA	NA	NA	NA
ENSMUSG00000058607.5|Rpl31-ps20	1.24285	-1.76987	2.53188	-0.699032	0.484532	NA
ENSMUSG00000058618.7|Defa39	0	NA	NA	NA	NA	NA
ENSMUSG00000058622.2|Gm5265	1.60816	0.103301	1.70458	0.060602	0.951676	NA
ENSMUSG00000058628.5|Or8b12b	0	NA	NA	NA	NA	NA
ENSMUSG00000058631.7|Vmn1r63	0	NA	NA	NA	NA	NA
ENSMUSG00000058643.4|Speer4f1	0	NA	NA	NA	NA	NA
ENSMUSG00000058659.7|Or7e165	0	NA	NA	NA	NA	NA
ENSMUSG00000058662.5|Or52a5b	0	NA	NA	NA	NA	NA
ENSMUSG00000058665.9|En1	0	NA	NA	NA	NA	NA
ENSMUSG00000058669.8|Nkx2-9	0	NA	NA	NA	NA	NA
ENSMUSG00000058670.6|Dmtf1l	0	NA	NA	NA	NA	NA
ENSMUSG00000058685.8|Vmn2r51	0	NA	NA	NA	NA	NA
ENSMUSG00000058692.5|Or7g28	0	NA	NA	NA	NA	NA
ENSMUSG00000058717.9|Lypd11	0	NA	NA	NA	NA	NA
ENSMUSG00000058725.2|Gm11937	0.420923	1.94509	3.99399	0.487003	0.626256	NA
ENSMUSG00000058740.15|Kcnt1	0	NA	NA	NA	NA	NA
ENSMUSG00000058741.5|Prr19	0	NA	NA	NA	NA	NA
ENSMUSG00000058743.7|Kcnj14	1.43557	3.7149	3.93254	0.944655	0.344835	NA
ENSMUSG00000058773.3|H1f5	3.80607	-0.781098	2.13713	-0.36549	0.714746	NA
ENSMUSG00000058802.6|Or1o2	0	NA	NA	NA	NA	NA
ENSMUSG00000058807.5|Or2t49	0	NA	NA	NA	NA	NA
ENSMUSG00000058820.4|Or8g17	0	NA	NA	NA	NA	NA
ENSMUSG00000058831.14|Opn1sw	2.53954	-0.0685376	2.65299	-0.0258341	0.97939	NA
ENSMUSG00000058856.4|Or8g33	0	NA	NA	NA	NA	NA
ENSMUSG00000058869.10|Gm4832	0.284064	1.37516	4.03557	0.340761	0.733284	NA
ENSMUSG00000058884.8|Or5m13	0	NA	NA	NA	NA	NA
ENSMUSG00000058904.4|Or9s23	0	NA	NA	NA	NA	NA
ENSMUSG00000058908.17|Pla2g2a	0	NA	NA	NA	NA	NA
ENSMUSG00000058925.12|Ccdc192	0.140507	0.454185	4.08047	0.111307	0.911373	NA
ENSMUSG00000058933.6|Gm5185	0.319922	-0.507587	4.08047	-0.124394	0.901003	NA
ENSMUSG00000058935.15|Tex48	0	NA	NA	NA	NA	NA
ENSMUSG00000058953.4|Gm4822	0	NA	NA	NA	NA	NA
ENSMUSG00000058975.8|Kcnc1	0	NA	NA	NA	NA	NA
ENSMUSG00000058976.5|Usp17lc	0	NA	NA	NA	NA	NA
ENSMUSG00000058981.5|Or10j7	0	NA	NA	NA	NA	NA
ENSMUSG00000059003.13|Grin2a	0.267617	1.30043	4.0423	0.321705	0.747676	NA
ENSMUSG00000059014.9|Gm5409	0	NA	NA	NA	NA	NA
ENSMUSG00000059023.3|Or4c11b	0	NA	NA	NA	NA	NA
ENSMUSG00000059030.6|Or14j7	0	NA	NA	NA	NA	NA
ENSMUSG00000059042.4|Klk1b9	0	NA	NA	NA	NA	NA
ENSMUSG00000059043.3|Or2c1	0	NA	NA	NA	NA	NA
ENSMUSG00000059069.6|Or11h4	0	NA	NA	NA	NA	NA
ENSMUSG00000059077.7|Pth	0	NA	NA	NA	NA	NA
ENSMUSG00000059087.5|Or2ag16	0	NA	NA	NA	NA	NA
ENSMUSG00000059105.5|Or9i16	0	NA	NA	NA	NA	NA
ENSMUSG00000059106.6|Or10d4c	0.143557	0.454185	4.08047	0.111307	0.911373	NA
ENSMUSG00000059112.7|Or4c52	0	NA	NA	NA	NA	NA
ENSMUSG00000059113.3|Gm10061	0	NA	NA	NA	NA	NA
ENSMUSG00000059114.9|Lrrc74a	0	NA	NA	NA	NA	NA
ENSMUSG00000059128.4|Ifnl2	0	NA	NA	NA	NA	NA
ENSMUSG00000059134.3|Or6c70	0.140507	0.454185	4.08047	0.111307	0.911373	NA
ENSMUSG00000059136.5|Or13a25	2.82798	-0.94112	1.76017	-0.534675	0.592875	NA
ENSMUSG00000059150.4|Rpl26-ps4	0.979885	-2.47892	3.20908	-0.772471	0.439836	NA
ENSMUSG00000059169.10|Krt40	0	NA	NA	NA	NA	NA
ENSMUSG00000059187.13|Tafa1	2.67012	0.206371	3.32443	0.0620771	0.950501	NA
ENSMUSG00000059189.4|Or8b49	0	NA	NA	NA	NA	NA
ENSMUSG00000059201.13|Lep	0	NA	NA	NA	NA	NA
ENSMUSG00000059203.11|Il1rapl2	0	NA	NA	NA	NA	NA
ENSMUSG00000059205.6|Or10ag60	0	NA	NA	NA	NA	NA
ENSMUSG00000059206.5|Vmn1r71	0.419689	-2.43904	4.03167	-0.604969	0.545199	NA
ENSMUSG00000059213.8|Ddn	0.881822	-3.53087	3.96588	-0.890311	0.373299	NA
ENSMUSG00000059218.15|Pramel26	0	NA	NA	NA	NA	NA
ENSMUSG00000059229.8|Gm6802	0	NA	NA	NA	NA	NA
ENSMUSG00000059230.3|Defb4	0	NA	NA	NA	NA	NA
ENSMUSG00000059244.7|Gm10062	0.133808	0.454185	4.08047	0.111307	0.911373	NA
ENSMUSG00000059246.5|Foxb1	0	NA	NA	NA	NA	NA
ENSMUSG00000059251.2|Or1j16	0	NA	NA	NA	NA	NA
ENSMUSG00000059256.7|Gzmd	0	NA	NA	NA	NA	NA
ENSMUSG00000059279.12|Or2t43	0	NA	NA	NA	NA	NA
ENSMUSG00000059280.5|Vpreb1b	0	NA	NA	NA	NA	NA
ENSMUSG00000059303.7|Or7g21	0	NA	NA	NA	NA	NA
ENSMUSG00000059319.4|Or14c41	0	NA	NA	NA	NA	NA
ENSMUSG00000059334.7|Zfp36l3	0.562028	2.36238	3.97226	0.594718	0.552032	NA
ENSMUSG00000059352.6|Gm10064	0	NA	NA	NA	NA	NA
ENSMUSG00000059361.7|Nrsn2	0	NA	NA	NA	NA	NA
ENSMUSG00000059366.4|Or10d1	0	NA	NA	NA	NA	NA
ENSMUSG00000059371.5|Or6k14	0	NA	NA	NA	NA	NA
ENSMUSG00000059375.6|Vmn1r33	0	NA	NA	NA	NA	NA
ENSMUSG00000059379.4|Or9g8	0	NA	NA	NA	NA	NA
ENSMUSG00000059382.3|Tas2r120	0	NA	NA	NA	NA	NA
ENSMUSG00000059383.15|Gfral	0	NA	NA	NA	NA	NA
ENSMUSG00000059397.3|Or1x2	0	NA	NA	NA	NA	NA
ENSMUSG00000059408.4|Mrgprh	0.983549	3.17008	3.94431	0.803709	0.421565	NA
ENSMUSG00000059410.6|Tas2r125	0	NA	NA	NA	NA	NA
ENSMUSG00000059411.7|Or2a20	0	NA	NA	NA	NA	NA
ENSMUSG00000059412.8|Fxyd2	1.0049	3.19981	3.94355	0.811404	0.417134	NA
ENSMUSG00000059429.4|Or1l4	0	NA	NA	NA	NA	NA
ENSMUSG00000059455.4|Plac8l1	0.562028	2.36238	3.97226	0.594718	0.552032	NA
ENSMUSG00000059460.8|Or10ad1b	0	NA	NA	NA	NA	NA
ENSMUSG00000059463.8|Spag11b	0	NA	NA	NA	NA	NA
ENSMUSG00000059473.5|Or10g9	0	NA	NA	NA	NA	NA
ENSMUSG00000059488.4|Or4k15	0	NA	NA	NA	NA	NA
ENSMUSG00000059503.3|Or10x4	0	NA	NA	NA	NA	NA
ENSMUSG00000059504.8|Or2t44	0	NA	NA	NA	NA	NA
ENSMUSG00000059547.4|Fbxw26	0	NA	NA	NA	NA	NA
ENSMUSG00000059562.15|Ccdc154	0	NA	NA	NA	NA	NA
ENSMUSG00000059565.5|Gm5292	2.33802	-0.498636	1.44785	-0.344397	0.730548	NA
ENSMUSG00000059571.8|Gm16218	0	NA	NA	NA	NA	NA
ENSMUSG00000059595.3|Or8g21	0	NA	NA	NA	NA	NA
ENSMUSG00000059606.4|Rnase2b	0	NA	NA	NA	NA	NA
ENSMUSG00000059610.6|Or2b11	0.435338	-2.48552	4.02777	-0.617097	0.537171	NA
ENSMUSG00000059623.7|Or7d9	0	NA	NA	NA	NA	NA
ENSMUSG00000059625.7|Sohlh1	0	NA	NA	NA	NA	NA
ENSMUSG00000059626.14|Rhox3e	0	NA	NA	NA	NA	NA
ENSMUSG00000059631.8|1500035N22Rik	0	NA	NA	NA	NA	NA
ENSMUSG00000059632.5|Krtap8-1	0	NA	NA	NA	NA	NA
ENSMUSG00000059639.3|Clec4a4	0.529093	-2.79996	4.00438	-0.699225	0.484411	NA
ENSMUSG00000059645.7|Gm7361	0	NA	NA	NA	NA	NA
ENSMUSG00000059648.4|Rnase11	0	NA	NA	NA	NA	NA
ENSMUSG00000059654.8|Reg1	0	NA	NA	NA	NA	NA
ENSMUSG00000059657.6|Stfa2l1	0	NA	NA	NA	NA	NA
ENSMUSG00000059663.2|Samt2b	0	NA	NA	NA	NA	NA
ENSMUSG00000059668.7|Krt4	0	NA	NA	NA	NA	NA
ENSMUSG00000059687.5|Or1o11	0	NA	NA	NA	NA	NA
ENSMUSG00000059690.2|1700020N15Rik	0	NA	NA	NA	NA	NA
ENSMUSG00000059695.5|1700019M22Rik	0	NA	NA	NA	NA	NA
ENSMUSG00000059706.5|A830035A12Rik	0	NA	NA	NA	NA	NA
ENSMUSG00000059729.3|Or2y1	0.873419	-1.09937	2.42079	-0.454139	0.649729	NA
ENSMUSG00000059741.14|Myl3	0.702535	2.68447	3.95924	0.678025	0.497756	NA
ENSMUSG00000059762.5|Or6c8	0	NA	NA	NA	NA	NA
ENSMUSG00000059763.5|Taar2	0	NA	NA	NA	NA	NA
ENSMUSG00000059768.9|Or56a42-ps1	0	NA	NA	NA	NA	NA
ENSMUSG00000059816.6|Shisal2a	0	NA	NA	NA	NA	NA
ENSMUSG00000059821.7|Or7g29	0	NA	NA	NA	NA	NA
ENSMUSG00000059827.6|Gm5670	0	NA	NA	NA	NA	NA
ENSMUSG00000059832.5|Kprp	0	NA	NA	NA	NA	NA
ENSMUSG00000059845.6|Gm11567	0.786816	-2.11388	3.98758	-0.530116	0.596031	NA
ENSMUSG00000059854.9|Hydin	1.2544	-0.935801	3.10014	-0.301857	0.762761	NA
ENSMUSG00000059857.16|Ntng1	0.267617	1.30043	4.0423	0.321705	0.747676	NA
ENSMUSG00000059862.5|Or9k2b	0	NA	NA	NA	NA	NA
ENSMUSG00000059867.4|Or10d4b	0	NA	NA	NA	NA	NA
ENSMUSG00000059874.3|Or52e19b	0	NA	NA	NA	NA	NA
ENSMUSG00000059877.4|Dph3b-ps	0	NA	NA	NA	NA	NA
ENSMUSG00000059887.8|Or4e5	0	NA	NA	NA	NA	NA
ENSMUSG00000059891.15|Tsks	0	NA	NA	NA	NA	NA
ENSMUSG00000059898.10|Dsc3	0	NA	NA	NA	NA	NA
ENSMUSG00000059900.15|Tmem40	0	NA	NA	NA	NA	NA
ENSMUSG00000059910.5|Or4x11	0.435338	-2.48552	4.02777	-0.617097	0.537171	NA
ENSMUSG00000059921.16|Unc5c	0.80285	2.88054	3.95261	0.728768	0.466143	NA
ENSMUSG00000059934.13|Prh1	0	NA	NA	NA	NA	NA
ENSMUSG00000059956.15|Serpinb12	0	NA	NA	NA	NA	NA
ENSMUSG00000059964.10|Or10al3	0	NA	NA	NA	NA	NA
ENSMUSG00000059972.8|Gm14773	0	NA	NA	NA	NA	NA
ENSMUSG00000059991.8|Nptx2	0	NA	NA	NA	NA	NA
ENSMUSG00000060017.9|Or10al5	0	NA	NA	NA	NA	NA
ENSMUSG00000060024.3|Vmn1r213	0	NA	NA	NA	NA	NA
ENSMUSG00000060029.15|4930473A02Rik	4.03392	-1.14452	2.02207	-0.566016	0.571383	NA
ENSMUSG00000060030.6|Or2w3b	0	NA	NA	NA	NA	NA
ENSMUSG00000060034.6|Ctf2	0.653007	-3.07566	3.98758	-0.771311	0.440523	NA
ENSMUSG00000060049.6|Or5an11	0	NA	NA	NA	NA	NA
ENSMUSG00000060057.5|Or5h25	0	NA	NA	NA	NA	NA
ENSMUSG00000060070.6|Defa26	0	NA	NA	NA	NA	NA
ENSMUSG00000060081.2|H2ac1	0	NA	NA	NA	NA	NA
ENSMUSG00000060084.5|Or11h23	0	NA	NA	NA	NA	NA
ENSMUSG00000060105.3|Or56b1b	0	NA	NA	NA	NA	NA
ENSMUSG00000060112.5|Or13a27	0.20202	-1.46937	4.08047	-0.360097	0.718774	NA
ENSMUSG00000060114.5|Or8b46	0	NA	NA	NA	NA	NA
ENSMUSG00000060161.11|Klk1b7-ps	0	NA	NA	NA	NA	NA
ENSMUSG00000060170.4|Or2y6	0	NA	NA	NA	NA	NA
ENSMUSG00000060177.7|Klk1b22	0	NA	NA	NA	NA	NA
ENSMUSG00000060180.13|Myh13	0.639844	-0.325656	4.00516	-0.0813091	0.935196	NA
ENSMUSG00000060187.5|Lrrc10	0.287115	1.38861	4.03439	0.344194	0.7307	NA
ENSMUSG00000060188.7|Cxcl17	0	NA	NA	NA	NA	NA
ENSMUSG00000060201.6|Spink7	0	NA	NA	NA	NA	NA
ENSMUSG00000060204.7|Slc10a4-ps	0	NA	NA	NA	NA	NA
ENSMUSG00000060205.4|Or7a41	0	NA	NA	NA	NA	NA
ENSMUSG00000060208.6|Defa17	0	NA	NA	NA	NA	NA
ENSMUSG00000060212.14|Pcnx2	0.535233	2.29688	3.97528	0.577792	0.563405	NA
ENSMUSG00000060245.6|Vmn1r228	0	NA	NA	NA	NA	NA
ENSMUSG00000060254.8|Or10g9b	0.140507	0.454185	4.08047	0.111307	0.911373	NA
ENSMUSG00000060256.2|Tdpoz4	0	NA	NA	NA	NA	NA
ENSMUSG00000060257.3|Scrt2	3.36025	-0.0651844	1.96889	-0.0331072	0.973589	NA
ENSMUSG00000060268.13|Armh1	0	NA	NA	NA	NA	NA
ENSMUSG00000060275.15|Nrg2	3.07596	4.81521	2.07986	2.31516	0.0206044	NA
ENSMUSG00000060284.8|Sp7	0	NA	NA	NA	NA	NA
ENSMUSG00000060303.5|Or5b97	0	NA	NA	NA	NA	NA
ENSMUSG00000060311.13|Mucl1	0	NA	NA	NA	NA	NA
ENSMUSG00000060332.10|Tmc2	0	NA	NA	NA	NA	NA
ENSMUSG00000060335.3|Or1e25	0.335828	-0.507587	4.08047	-0.124394	0.901003	NA
ENSMUSG00000060375.3|3110018I06Rik	0	NA	NA	NA	NA	NA
ENSMUSG00000060404.5|Or2w1b	0	NA	NA	NA	NA	NA
ENSMUSG00000060411.4|Npn2	0	NA	NA	NA	NA	NA
ENSMUSG00000060412.3|Tas2r124	0	NA	NA	NA	NA	NA
ENSMUSG00000060417.7|Gm8603	0	NA	NA	NA	NA	NA
ENSMUSG00000060424.16|Pantr1	0	NA	NA	NA	NA	NA
ENSMUSG00000060445.12|Sycp2	1.73951	3.99453	3.92801	1.01693	0.309185	NA
ENSMUSG00000060461.6|Dppa5a	0	NA	NA	NA	NA	NA
ENSMUSG00000060469.4|Krtap19-3	0	NA	NA	NA	NA	NA
ENSMUSG00000060480.6|Or2aj6	0	NA	NA	NA	NA	NA
ENSMUSG00000060491.15|4930522H14Rik	0	NA	NA	NA	NA	NA
ENSMUSG00000060499.8|Rpl10l	0	NA	NA	NA	NA	NA
ENSMUSG00000060503.7|Or2d2	0	NA	NA	NA	NA	NA
ENSMUSG00000060508.17|Nlrp9b	0	NA	NA	NA	NA	NA
ENSMUSG00000060523.6|Or4k15c	0	NA	NA	NA	NA	NA
ENSMUSG00000060534.17|Dcc	1.41092	-4.20528	3.94392	-1.06627	0.286302	NA
ENSMUSG00000060556.5|Or10v9	0.843042	2.94761	3.95054	0.746128	0.45559	NA
ENSMUSG00000060565.6|Gm5591	0	NA	NA	NA	NA	NA
ENSMUSG00000060583.5|Or8b35	0	NA	NA	NA	NA	NA
ENSMUSG00000060615.6|Ang4	0	NA	NA	NA	NA	NA
ENSMUSG00000060621.7|Nkpd1	0.705458	-3.21127	3.9804	-0.806772	0.419798	NA
ENSMUSG00000060630.8|Zfp735	0	NA	NA	NA	NA	NA
ENSMUSG00000060663.7|Or5k8	0	NA	NA	NA	NA	NA
ENSMUSG00000060673.3|4930595M18Rik	0	NA	NA	NA	NA	NA
ENSMUSG00000060685.5|Fthl17c	0	NA	NA	NA	NA	NA
ENSMUSG00000060688.5|Or14c39	0	NA	NA	NA	NA	NA
ENSMUSG00000060691.5|Krtap19-1	0	NA	NA	NA	NA	NA
ENSMUSG00000060699.3|Vmn1r35	0	NA	NA	NA	NA	NA
ENSMUSG00000060701.2|Fpr-rs3	0	NA	NA	NA	NA	NA
ENSMUSG00000060715.10|1700019A02Rik	1.65444	3.92134	3.34697	1.17161	0.241355	NA
ENSMUSG00000060724.3|Vmn1r47	0.534541	-1.39634	3.86274	-0.361489	0.717734	NA
ENSMUSG00000060726.11|Tmsb15a	0	NA	NA	NA	NA	NA
ENSMUSG00000060735.5|Rxfp3	3.52729	-5.52383	3.63266	-1.5206	0.128359	NA
ENSMUSG00000060738.5|Prl7c1	0	NA	NA	NA	NA	NA
ENSMUSG00000060742.2|Or8k30	0	NA	NA	NA	NA	NA
ENSMUSG00000060747.4|Ifnl3	0	NA	NA	NA	NA	NA
ENSMUSG00000060756.6|Krtap2-4	0	NA	NA	NA	NA	NA
ENSMUSG00000060759.5|Or52n4b	0	NA	NA	NA	NA	NA
ENSMUSG00000060765.9|Or2t46	0	NA	NA	NA	NA	NA
ENSMUSG00000060777.5|Gm10087	0	NA	NA	NA	NA	NA
ENSMUSG00000060780.3|Lrrtm1	0.930518	-0.40928	3.92007	-0.104406	0.916847	NA
ENSMUSG00000060787.10|Or4d1	0	NA	NA	NA	NA	NA
ENSMUSG00000060794.9|Tssk5	0	NA	NA	NA	NA	NA
ENSMUSG00000060808.5|B9d1os	0.969554	3.15046	3.01263	1.04575	0.295676	NA
ENSMUSG00000060811.5|Gm10088	1.27922	3.54803	2.97343	1.19324	0.232774	NA
ENSMUSG00000060816.4|Vmn1r52	0	NA	NA	NA	NA	NA
ENSMUSG00000060827.3|Or4s2b	0	NA	NA	NA	NA	NA
ENSMUSG00000060843.12|Ctnna3	0	NA	NA	NA	NA	NA
ENSMUSG00000060863.13|Tcl1b2	0	NA	NA	NA	NA	NA
ENSMUSG00000060878.5|Or10v1	0	NA	NA	NA	NA	NA
ENSMUSG00000060879.4|Gm6564	1.05343	-1.46714	2.63307	-0.557197	0.577393	NA
ENSMUSG00000060882.6|Kcnd2	1.11799	-2.70574	2.53909	-1.06563	0.286589	NA
ENSMUSG00000060888.6|Or51f1	0	NA	NA	NA	NA	NA
ENSMUSG00000060890.12|Arr3	0	NA	NA	NA	NA	NA
ENSMUSG00000060913.7|Trim55	0	NA	NA	NA	NA	NA
ENSMUSG00000060918.3|Or1ad8	0.284064	1.37516	4.03557	0.340761	0.733284	NA
ENSMUSG00000060924.16|Csmd1	3.37217	4.94802	3.74784	1.32023	0.186758	NA
ENSMUSG00000060956.5|Gm10092	0	NA	NA	NA	NA	NA
ENSMUSG00000060962.13|Dmkn	0.401425	1.88309	3.99778	0.471033	0.637617	NA
ENSMUSG00000060967.7|Etd	0	NA	NA	NA	NA	NA
ENSMUSG00000060974.4|Or12j3	0	NA	NA	NA	NA	NA
ENSMUSG00000060985.16|Tdrd5	0.140507	0.454185	4.08047	0.111307	0.911373	NA
ENSMUSG00000060988.13|Galnt13	0	NA	NA	NA	NA	NA
ENSMUSG00000061000.2|Or5p79	0	NA	NA	NA	NA	NA
ENSMUSG00000061022.6|Vmn1r222	0	NA	NA	NA	NA	NA
ENSMUSG00000061065.4|H2al1o	0	NA	NA	NA	NA	NA
ENSMUSG00000061068.8|Mcpt4	0.881822	-3.53087	3.96588	-0.890311	0.373299	NA
ENSMUSG00000061082.12|Plac1	0	NA	NA	NA	NA	NA
ENSMUSG00000061100.6|Retnla	1.773	4.02174	3.28141	1.22561	0.220345	NA
ENSMUSG00000061115.5|Gm17113	0	NA	NA	NA	NA	NA
ENSMUSG00000061144.7|Spink12	0	NA	NA	NA	NA	NA
ENSMUSG00000061165.10|Or8a1b	0	NA	NA	NA	NA	NA
ENSMUSG00000061171.16|Slc38a11	2.92217	-5.24606	2.84805	-1.84199	0.0654772	NA
ENSMUSG00000061184.9|Tmprss11c	0	NA	NA	NA	NA	NA
ENSMUSG00000061195.9|Or4f4b	0	NA	NA	NA	NA	NA
ENSMUSG00000061208.7|Vmn1r8	0	NA	NA	NA	NA	NA
ENSMUSG00000061210.5|Or2a57	0	NA	NA	NA	NA	NA
ENSMUSG00000061246.7|Or1e27-ps1	0	NA	NA	NA	NA	NA
ENSMUSG00000061259.12|Tmprss11d	0	NA	NA	NA	NA	NA
ENSMUSG00000061295.6|Or4c126	0	NA	NA	NA	NA	NA
ENSMUSG00000061296.3|Vmn1r210	0	NA	NA	NA	NA	NA
ENSMUSG00000061298.15|Agbl4	0	NA	NA	NA	NA	NA
ENSMUSG00000061311.7|Rag1	0	NA	NA	NA	NA	NA
ENSMUSG00000061331.6|Gm17132	0.419689	-2.43904	4.03167	-0.604969	0.545199	NA
ENSMUSG00000061336.4|Or14j10	0	NA	NA	NA	NA	NA
ENSMUSG00000061342.6|Or5d40	0	NA	NA	NA	NA	NA
ENSMUSG00000061356.14|Nuggc	0	NA	NA	NA	NA	NA
ENSMUSG00000061361.3|Or2l13b	0	NA	NA	NA	NA	NA
ENSMUSG00000061367.4|Or6c202	0	NA	NA	NA	NA	NA
ENSMUSG00000061376.3|Vmn1r219	0	NA	NA	NA	NA	NA
ENSMUSG00000061387.4|Or10w1	0	NA	NA	NA	NA	NA
ENSMUSG00000061388.12|Csn1s2b	0	NA	NA	NA	NA	NA
ENSMUSG00000061392.3|Mageb5	0	NA	NA	NA	NA	NA
ENSMUSG00000061397.9|Krt79	3.37876	0.778539	2.52993	0.307732	0.758286	NA
ENSMUSG00000061457.4|Or7h8	0	NA	NA	NA	NA	NA
ENSMUSG00000061469.4|Msantd5	0	NA	NA	NA	NA	NA
ENSMUSG00000061486.8|Gm5161	1.48833	2.57713	2.92732	0.880372	0.378658	NA
ENSMUSG00000061489.4|Or13a19	0	NA	NA	NA	NA	NA
ENSMUSG00000061490.7|Ube2d4	0	NA	NA	NA	NA	NA
ENSMUSG00000061517.9|Sox21	0.40404	-2.39142	4.03579	-0.592554	0.55348	NA
ENSMUSG00000061520.5|Or5w22	0	NA	NA	NA	NA	NA
ENSMUSG00000061524.9|Zic2	1.67755	1.09815	3.63692	0.301945	0.762694	NA
ENSMUSG00000061525.3|4921509C19Rik	0	NA	NA	NA	NA	NA
ENSMUSG00000061527.8|Krt5	1.12406	3.36279	3.93964	0.853578	0.393339	NA
ENSMUSG00000061531.9|Tmem236	1.0049	3.19981	3.94355	0.811404	0.417134	NA
ENSMUSG00000061549.7|Or14c44	0	NA	NA	NA	NA	NA
ENSMUSG00000061561.6|Or2z9	0	NA	NA	NA	NA	NA
ENSMUSG00000061576.16|Dpp6	2.23866	0.347536	1.90646	0.182294	0.855352	NA
ENSMUSG00000061584.7|Lyg2	0	NA	NA	NA	NA	NA
ENSMUSG00000061602.4|Vmn1r78	0	NA	NA	NA	NA	NA
ENSMUSG00000061614.6|Or7g27	0	NA	NA	NA	NA	NA
ENSMUSG00000061616.6|Or9s13	0	NA	NA	NA	NA	NA
ENSMUSG00000061626.7|Or52a5	0	NA	NA	NA	NA	NA
ENSMUSG00000061633.4|Ndufb11b	0	NA	NA	NA	NA	NA
ENSMUSG00000061637.6|Or5b104	0	NA	NA	NA	NA	NA
ENSMUSG00000061653.5|Vmn1r46	0	NA	NA	NA	NA	NA
ENSMUSG00000061701.12|Fbxw20	0	NA	NA	NA	NA	NA
ENSMUSG00000061702.11|Tmem91	0	NA	NA	NA	NA	NA
ENSMUSG00000061707.6|Gm4871	0	NA	NA	NA	NA	NA
ENSMUSG00000061723.19|Tnnt3	0	NA	NA	NA	NA	NA
ENSMUSG00000061728.6|Btnl7-ps	0.881822	-3.53087	3.96588	-0.890311	0.373299	NA
ENSMUSG00000061742.13|Slc22a12	3.81199	5.12461	2.74986	1.86359	0.0623795	NA
ENSMUSG00000061762.13|Tac1	0	NA	NA	NA	NA	NA
ENSMUSG00000061769.3|Klra6	0	NA	NA	NA	NA	NA
ENSMUSG00000061780.7|Cfd	0	NA	NA	NA	NA	NA
ENSMUSG00000061798.3|Or4c106	0	NA	NA	NA	NA	NA
ENSMUSG00000061802.7|Odad2	0	NA	NA	NA	NA	NA
ENSMUSG00000061809.9|Tbpl2	0	NA	NA	NA	NA	NA
ENSMUSG00000061816.16|Myl1	0.281014	1.36162	4.03676	0.337304	0.735887	NA
ENSMUSG00000061829.5|Vmn1r214	0	NA	NA	NA	NA	NA
ENSMUSG00000061843.7|Vmn1r-ps32	0.421521	1.94708	3.99387	0.487516	0.625893	NA
ENSMUSG00000061845.4|Defa35	0	NA	NA	NA	NA	NA
ENSMUSG00000061847.3|Defb39	0	NA	NA	NA	NA	NA
ENSMUSG00000061875.3|Or12e13	0	NA	NA	NA	NA	NA
ENSMUSG00000061877.14|BC048679	0	NA	NA	NA	NA	NA
ENSMUSG00000061923.5|Odf1	0	NA	NA	NA	NA	NA
ENSMUSG00000061937.8|Csn1s2a	0	NA	NA	NA	NA	NA
ENSMUSG00000061952.7|Or1ad1	0	NA	NA	NA	NA	NA
ENSMUSG00000061958.6|Defa38	0	NA	NA	NA	NA	NA
ENSMUSG00000061961.4|Or6c217	0	NA	NA	NA	NA	NA
ENSMUSG00000061969.10|Gm5581	0	NA	NA	NA	NA	NA
ENSMUSG00000061972.4|Or1o4	2.02311	-1.37406	2.72458	-0.50432	0.614036	NA
ENSMUSG00000061974.3|Cldn24	0	NA	NA	NA	NA	NA
ENSMUSG00000061977.3|Tas2r104	0	NA	NA	NA	NA	NA
ENSMUSG00000061984.7|Or1e32	0	NA	NA	NA	NA	NA
ENSMUSG00000061988.4|Rpl10a-ps2	3.5519	0.0547163	1.28112	0.0427096	0.965933	NA
ENSMUSG00000061992.3|Gm4953	0.591187	0.964366	3.73791	0.257996	0.79641	NA
ENSMUSG00000062028.9|Irgc1	0.717787	2.71373	3.9582	0.685597	0.492968	NA
ENSMUSG00000062036.10|4932415M13Rik	0	NA	NA	NA	NA	NA
ENSMUSG00000062037.4|Or8s16	0	NA	NA	NA	NA	NA
ENSMUSG00000062042.2|Or14a256	0	NA	NA	NA	NA	NA
ENSMUSG00000062046.2|5730460C07Rik	0	NA	NA	NA	NA	NA
ENSMUSG00000062061.4|Obp2a	0	NA	NA	NA	NA	NA
ENSMUSG00000062064.7|Slc2a7	0	NA	NA	NA	NA	NA
ENSMUSG00000062073.8|Gm10109	0.717787	2.71373	3.9582	0.685597	0.492968	NA
ENSMUSG00000062077.15|Trim54	0	NA	NA	NA	NA	NA
ENSMUSG00000062103.6|Or8d2	0	NA	NA	NA	NA	NA
ENSMUSG00000062105.6|Or5h17	0	NA	NA	NA	NA	NA
ENSMUSG00000062121.4|Or10d1b	0	NA	NA	NA	NA	NA
ENSMUSG00000062124.8|Defb45	0	NA	NA	NA	NA	NA
ENSMUSG00000062132.11|Arhgap33os	1.74135	-4.49773	3.93713	-1.14239	0.253293	NA
ENSMUSG00000062142.6|Or52r1	0	NA	NA	NA	NA	NA
ENSMUSG00000062148.7|Ear6	0.682439	2.64493	3.96069	0.667796	0.504264	NA
ENSMUSG00000062151.14|Unc13c	0	NA	NA	NA	NA	NA
ENSMUSG00000062154.15|Tex33	0	NA	NA	NA	NA	NA
ENSMUSG00000062162.3|Mageb1	0	NA	NA	NA	NA	NA
ENSMUSG00000062165.4|Vmn1r232	0	NA	NA	NA	NA	NA
ENSMUSG00000062168.13|Ppef1	0	NA	NA	NA	NA	NA
ENSMUSG00000062170.13|Fmr1nb	30.7444	-0.634011	3.73115	-0.169924	NA	NA
ENSMUSG00000062186.3|Or1e35	0.20202	-1.46937	4.08047	-0.360097	0.718774	NA
ENSMUSG00000062199.3|Or5b111	0	NA	NA	NA	NA	NA
ENSMUSG00000062200.15|Vmn2r7	0	NA	NA	NA	NA	NA
ENSMUSG00000062201.5|Prl3d3	0	NA	NA	NA	NA	NA
ENSMUSG00000062204.2|Or2y8	0	NA	NA	NA	NA	NA
ENSMUSG00000062224.7|4933411G06Rik	0	NA	NA	NA	NA	NA
ENSMUSG00000062226.6|Gm10112	0	NA	NA	NA	NA	NA
ENSMUSG00000062235.7|Btf3-ps5	2.11171	-1.00236	1.56197	-0.641725	0.521052	NA
ENSMUSG00000062245.5|Or2aj5	0	NA	NA	NA	NA	NA
ENSMUSG00000062252.10|Lhfpl5	0	NA	NA	NA	NA	NA
ENSMUSG00000062272.5|Or10ag59	0	NA	NA	NA	NA	NA
ENSMUSG00000062275.8|Fbxw24	0	NA	NA	NA	NA	NA
ENSMUSG00000062278.3|Gm11562	0	NA	NA	NA	NA	NA
ENSMUSG00000062282.5|Gm10113	0	NA	NA	NA	NA	NA
ENSMUSG00000062296.9|Trank1	0.421521	1.94708	3.99387	0.487516	0.625893	NA
ENSMUSG00000062309.9|Rpp25	3.62657	1.782	1.78047	1.00086	0.316895	NA
ENSMUSG00000062314.4|Or9i1b	0	NA	NA	NA	NA	NA
ENSMUSG00000062319.3|Gm10115	0	NA	NA	NA	NA	NA
ENSMUSG00000062327.11|T	0	NA	NA	NA	NA	NA
ENSMUSG00000062329.5|Cytl1	0	NA	NA	NA	NA	NA
ENSMUSG00000062342.4|Serpinb9e	0	NA	NA	NA	NA	NA
ENSMUSG00000062345.11|Serpinb2	0.535233	2.29688	3.97528	0.577792	0.563405	NA
ENSMUSG00000062369.3|Usp17lb	0	NA	NA	NA	NA	NA
ENSMUSG00000062372.14|Otof	0	NA	NA	NA	NA	NA
ENSMUSG00000062391.4|4932435O22Rik	0	NA	NA	NA	NA	NA
ENSMUSG00000062393.15|Dgkk	0	NA	NA	NA	NA	NA
ENSMUSG00000062400.4|Krtap6-5	0	NA	NA	NA	NA	NA
ENSMUSG00000062426.3|Or14a258	0	NA	NA	NA	NA	NA
ENSMUSG00000062432.5|Cyp26c1	2.56065	2.59766	2.54465	1.02083	0.307335	NA
ENSMUSG00000062433.4|Krtap6-2	0	NA	NA	NA	NA	NA
ENSMUSG00000062434.3|Or10a3b	0	NA	NA	NA	NA	NA
ENSMUSG00000062444.16|Ap3b2	0	NA	NA	NA	NA	NA
ENSMUSG00000062472.7|Gm4945	0.900308	1.71421	3.28297	0.522152	0.601565	NA
ENSMUSG00000062477.6|Hmgb1l	0	NA	NA	NA	NA	NA
ENSMUSG00000062478.18|Ctrc	0	NA	NA	NA	NA	NA
ENSMUSG00000062483.5|Vmn1r171	0	NA	NA	NA	NA	NA
ENSMUSG00000062496.10|4930431F12Rik	0	NA	NA	NA	NA	NA
ENSMUSG00000062497.4|Or9s15	0	NA	NA	NA	NA	NA
ENSMUSG00000062511.7|4930512M02Rik	0	NA	NA	NA	NA	NA
ENSMUSG00000062518.8|Zfp534	0	NA	NA	NA	NA	NA
ENSMUSG00000062527.7|Or10j27	0	NA	NA	NA	NA	NA
ENSMUSG00000062528.3|Tas2r109	0	NA	NA	NA	NA	NA
ENSMUSG00000062543.10|Gsdmcl1	0	NA	NA	NA	NA	NA
ENSMUSG00000062546.6|V1ra8	0	NA	NA	NA	NA	NA
ENSMUSG00000062551.14|Prl2c1	0	NA	NA	NA	NA	NA
ENSMUSG00000062553.5|Or2d3c	0	NA	NA	NA	NA	NA
ENSMUSG00000062556.4|Scgb1b2	0	NA	NA	NA	NA	NA
ENSMUSG00000062561.4|Gm10118	0.352729	-2.22186	4.05158	-0.548394	0.583421	NA
ENSMUSG00000062564.13|Tex28	0	NA	NA	NA	NA	NA
ENSMUSG00000062598.4|Vmn1r178	0	NA	NA	NA	NA	NA
ENSMUSG00000062608.6|Or5k3	0	NA	NA	NA	NA	NA
ENSMUSG00000062621.4|Or8b47	0	NA	NA	NA	NA	NA
ENSMUSG00000062629.5|Or14j3	0	NA	NA	NA	NA	NA
ENSMUSG00000062638.12|Btnl1	0.574229	2.39123	3.97098	0.602178	0.547056	NA
ENSMUSG00000062649.7|Or8g20	0	NA	NA	NA	NA	NA
ENSMUSG00000062651.5|H2al2a	0	NA	NA	NA	NA	NA
ENSMUSG00000062687.7|Cks1brt	0.710905	-1.93631	3.5283	-0.548794	0.583147	NA
ENSMUSG00000062694.8|Cav3	0	NA	NA	NA	NA	NA
ENSMUSG00000062705.8|Tpbpb	0	NA	NA	NA	NA	NA
ENSMUSG00000062712.4|Or2j6	0	NA	NA	NA	NA	NA
ENSMUSG00000062713.9|Sim2	0	NA	NA	NA	NA	NA
ENSMUSG00000062732.11|Lypd4	0	NA	NA	NA	NA	NA
ENSMUSG00000062737.14|Prl3d2	0	NA	NA	NA	NA	NA
ENSMUSG00000062751.6|Prss1	0	NA	NA	NA	NA	NA
ENSMUSG00000062757.3|Or4c11	0	NA	NA	NA	NA	NA
ENSMUSG00000062773.7|Tex101	0	NA	NA	NA	NA	NA
ENSMUSG00000062778.13|Chia1	0	NA	NA	NA	NA	NA
ENSMUSG00000062782.5|Or12j2	0	NA	NA	NA	NA	NA
ENSMUSG00000062791.6|Gm382	0	NA	NA	NA	NA	NA
ENSMUSG00000062793.7|Or9m2	0	NA	NA	NA	NA	NA
ENSMUSG00000062814.10|Ssxa1	0	NA	NA	NA	NA	NA
ENSMUSG00000062833.3|Sval3	0	NA	NA	NA	NA	NA
ENSMUSG00000062844.7|Or5b105	0	NA	NA	NA	NA	NA
ENSMUSG00000062859.16|Tcp11	1.1408	-3.89484	3.73695	-1.04225	0.297296	NA
ENSMUSG00000062868.5|Or7g18	0	NA	NA	NA	NA	NA
ENSMUSG00000062873.8|Or7a39	0	NA	NA	NA	NA	NA
ENSMUSG00000062878.4|Or14a257	0	NA	NA	NA	NA	NA
ENSMUSG00000062892.5|Or5b98	0	NA	NA	NA	NA	NA
ENSMUSG00000062905.3|Vmn1r32	0	NA	NA	NA	NA	NA
ENSMUSG00000062914.4|Or6c207	0	NA	NA	NA	NA	NA
ENSMUSG00000062952.2|Tas2r110	0	NA	NA	NA	NA	NA
ENSMUSG00000062961.8|Ccdc177	1.74317	-0.0476727	3.60743	-0.0132151	0.989456	NA
ENSMUSG00000062987.7|Or2d2b	0	NA	NA	NA	NA	NA
ENSMUSG00000063020.3|Or5ac15	0	NA	NA	NA	NA	NA
ENSMUSG00000063021.4|H2ac15	1.33263	1.4223	2.51924	0.564574	0.572363	NA
ENSMUSG00000063058.3|Prr23a2	0	NA	NA	NA	NA	NA
ENSMUSG00000063063.13|Ctnna2	1.27969	-0.312481	3.86369	-0.0808761	0.93554	NA
ENSMUSG00000063089.5|Klk1b8	0	NA	NA	NA	NA	NA
ENSMUSG00000063106.7|Or10g1	0	NA	NA	NA	NA	NA
ENSMUSG00000063109.14|Dgkeos	0	NA	NA	NA	NA	NA
ENSMUSG00000063116.5|Or3a1	0	NA	NA	NA	NA	NA
ENSMUSG00000063120.7|Or5p57	0	NA	NA	NA	NA	NA
ENSMUSG00000063129.2|Aldoart2	2.09468	1.40007	1.79639	0.779379	0.435756	NA
ENSMUSG00000063130.5|Calml3	0	NA	NA	NA	NA	NA
ENSMUSG00000063133.3|Klk1b1	0	NA	NA	NA	NA	NA
ENSMUSG00000063137.6|Or5k14	0	NA	NA	NA	NA	NA
ENSMUSG00000063142.16|Kcnma1	1.65259	3.91981	3.3478	1.17086	0.241654	NA
ENSMUSG00000063157.10|Csn2	0	NA	NA	NA	NA	NA
ENSMUSG00000063163.14|Speer2	0	NA	NA	NA	NA	NA
ENSMUSG00000063166.5|Gm5449	1.93458	0.0047284	2.23306	0.00211746	0.998311	NA
ENSMUSG00000063173.3|Or6c215	0	NA	NA	NA	NA	NA
ENSMUSG00000063176.3|Or8g35	0	NA	NA	NA	NA	NA
ENSMUSG00000063177.7|Klk1b27	3.49144	4.99823	2.75452	1.81455	0.0695925	NA
ENSMUSG00000063188.5|Or1o1	0	NA	NA	NA	NA	NA
ENSMUSG00000063206.5|Defa34	0	NA	NA	NA	NA	NA
ENSMUSG00000063216.4|Or7a35	0	NA	NA	NA	NA	NA
ENSMUSG00000063221.7|Or8d23	0	NA	NA	NA	NA	NA
ENSMUSG00000063225.2|Or8b52	0	NA	NA	NA	NA	NA
ENSMUSG00000063230.6|Or13a22	0	NA	NA	NA	NA	NA
ENSMUSG00000063239.18|Grm4	0	NA	NA	NA	NA	NA
ENSMUSG00000063240.7|Or2n1b	0	NA	NA	NA	NA	NA
ENSMUSG00000063251.7|Krtap4-1	0	NA	NA	NA	NA	NA
ENSMUSG00000063252.8|Gm4744	0	NA	NA	NA	NA	NA
ENSMUSG00000063260.3|Syt10	0	NA	NA	NA	NA	NA
ENSMUSG00000063277.9|Gm10128	0.143557	0.454185	4.08047	0.111307	0.911373	NA
ENSMUSG00000063297.8|Luzp2	0.648341	1.01351	3.9922	0.253874	0.799593	NA
ENSMUSG00000063305.11|Psg20	0	NA	NA	NA	NA	NA
ENSMUSG00000063350.7|Or8b12	0	NA	NA	NA	NA	NA
ENSMUSG00000063374.5|Or10p21	0	NA	NA	NA	NA	NA
ENSMUSG00000063376.7|Ifna13	0	NA	NA	NA	NA	NA
ENSMUSG00000063380.4|Or8g28	0	NA	NA	NA	NA	NA
ENSMUSG00000063386.3|Or2y15	0	NA	NA	NA	NA	NA
ENSMUSG00000063394.4|Or14c40	0	NA	NA	NA	NA	NA
ENSMUSG00000063409.13|Lrrc43	0	NA	NA	NA	NA	NA
ENSMUSG00000063430.10|Wscd2	2.63752	0.851077	2.06996	0.411157	0.680957	NA
ENSMUSG00000063447.8|Ube2d2b	2.69252	-1.13129	2.64016	-0.428493	0.668292	NA
ENSMUSG00000063478.3|Tas2r114	0	NA	NA	NA	NA	NA
ENSMUSG00000063507.6|Gm1330	0	NA	NA	NA	NA	NA
ENSMUSG00000063514.4|Gm6756	0.287115	1.38861	4.03439	0.344194	0.7307	NA
ENSMUSG00000063548.4|Gm4825	0	NA	NA	NA	NA	NA
ENSMUSG00000063549.5|Or2w3	0	NA	NA	NA	NA	NA
ENSMUSG00000063582.3|Or52n2	0	NA	NA	NA	NA	NA
ENSMUSG00000063583.7|Or9s14	0	NA	NA	NA	NA	NA
ENSMUSG00000063615.7|Or51b17	0	NA	NA	NA	NA	NA
ENSMUSG00000063623.6|C230062I16Rik	0	NA	NA	NA	NA	NA
ENSMUSG00000063626.7|Unc5d	0	NA	NA	NA	NA	NA
ENSMUSG00000063651.12|Cnfn	0	NA	NA	NA	NA	NA
ENSMUSG00000063656.7|Gm10135	1.53521	-0.256369	2.41974	-0.105949	0.915623	NA
ENSMUSG00000063660.5|Or1o3	0	NA	NA	NA	NA	NA
ENSMUSG00000063661.7|Krt73	0	NA	NA	NA	NA	NA
ENSMUSG00000063672.8|Nkx6-3	0	NA	NA	NA	NA	NA
ENSMUSG00000063681.15|Crb1	0	NA	NA	NA	NA	NA
ENSMUSG00000063713.8|Klk1b24	0	NA	NA	NA	NA	NA
ENSMUSG00000063715.3|Or6c69	0	NA	NA	NA	NA	NA
ENSMUSG00000063728.11|Magea6	0	NA	NA	NA	NA	NA
ENSMUSG00000063751.8|Platr8	0	NA	NA	NA	NA	NA
ENSMUSG00000063762.6|Tas2r129	0	NA	NA	NA	NA	NA
ENSMUSG00000063764.3|Or5p80	0	NA	NA	NA	NA	NA
ENSMUSG00000063767.5|S100a7a	0	NA	NA	NA	NA	NA
ENSMUSG00000063777.4|Or5b3	0	NA	NA	NA	NA	NA
ENSMUSG00000063779.7|Chil4	0.414822	1.926	3.99514	0.482087	0.629744	NA
ENSMUSG00000063780.8|Or8s10	0	NA	NA	NA	NA	NA
ENSMUSG00000063796.10|Slc22a8	0	NA	NA	NA	NA	NA
ENSMUSG00000063804.9|Lin28b	0	NA	NA	NA	NA	NA
ENSMUSG00000063816.4|Gm4987	2.64411	-1.49058	1.4483	-1.02919	0.303389	NA
ENSMUSG00000063820.12|Arl9	4.19937	1.30311	2.38772	0.545755	0.585235	NA
ENSMUSG00000063821.7|Dusp29	0	NA	NA	NA	NA	NA
ENSMUSG00000063823.3|Or13a21	0	NA	NA	NA	NA	NA
ENSMUSG00000063827.3|Or2y12	0	NA	NA	NA	NA	NA
ENSMUSG00000063830.6|Gm6065	3.61056	-0.200786	1.29336	-0.155244	0.876629	NA
ENSMUSG00000063842.6|Or7e170	0	NA	NA	NA	NA	NA
ENSMUSG00000063844.6|Or4f53	0	NA	NA	NA	NA	NA
ENSMUSG00000063846.10|Gm21731	0	NA	NA	NA	NA	NA
ENSMUSG00000063851.13|Rnf183	0	NA	NA	NA	NA	NA
ENSMUSG00000063867.3|Or10g1b	0	NA	NA	NA	NA	NA
ENSMUSG00000063881.12|Or1e1c	0.535233	2.29688	3.97528	0.577792	0.563405	NA
ENSMUSG00000063887.14|Nlgn1	2.92798	-1.09073	2.59308	-0.420633	0.674023	NA
ENSMUSG00000063895.8|Nup58	0	NA	NA	NA	NA	NA
ENSMUSG00000063900.6|Adam26b	0	NA	NA	NA	NA	NA
ENSMUSG00000063905.3|Gm10139	0	NA	NA	NA	NA	NA
ENSMUSG00000063911.5|Tdgf1-ps2	0	NA	NA	NA	NA	NA
ENSMUSG00000063932.6|Poteg	0	NA	NA	NA	NA	NA
ENSMUSG00000063935.4|Zar1	0	NA	NA	NA	NA	NA
ENSMUSG00000063971.8|Krt88	0	NA	NA	NA	NA	NA
ENSMUSG00000063994.6|Or10al4	0	NA	NA	NA	NA	NA
ENSMUSG00000063998.5|Vmn1r211	0	NA	NA	NA	NA	NA
ENSMUSG00000064006.7|Or5h22	0	NA	NA	NA	NA	NA
ENSMUSG00000064010.13|Dppa1	0	NA	NA	NA	NA	NA
ENSMUSG00000064016.5|Gm648	0	NA	NA	NA	NA	NA
ENSMUSG00000064036.16|Mro	0	NA	NA	NA	NA	NA
ENSMUSG00000064039.5|Ccr1l1	2.6936	-0.791299	2.65886	-0.297609	0.766002	NA
ENSMUSG00000064044.3|Or2ak6	0	NA	NA	NA	NA	NA
ENSMUSG00000064052.4|Gm5089	0	NA	NA	NA	NA	NA
ENSMUSG00000064057.13|Scgb3a1	3.87147	1.13604	2.42599	0.468279	0.639585	NA
ENSMUSG00000064063.7|BC048507	1.25769	0.946584	3.04043	0.311332	0.755548	NA
ENSMUSG00000064081.5|Gm8973	0.284064	1.37516	4.03557	0.340761	0.733284	NA
ENSMUSG00000064084.3|Or4c105	0.133808	0.454185	4.08047	0.111307	0.911373	NA
ENSMUSG00000064110.3|Or10d4	0	NA	NA	NA	NA	NA
ENSMUSG00000064115.14|Cadm2	1.40507	3.6848	3.93308	0.936873	0.348824	NA
ENSMUSG00000064121.5|Or11a4	0	NA	NA	NA	NA	NA
ENSMUSG00000064129.5|Mageb5b	0	NA	NA	NA	NA	NA
ENSMUSG00000064137.7|Rhox8	0	NA	NA	NA	NA	NA
ENSMUSG00000064140.4|Trim38	1.13613	-0.728394	3.88986	-0.187255	0.851461	NA
ENSMUSG00000064156.9|Prol1	0	NA	NA	NA	NA	NA
ENSMUSG00000064165.9|Krt39	0	NA	NA	NA	NA	NA
ENSMUSG00000064177.9|Ghrl	1.01423	-2.53165	3.96742	-0.638109	0.523403	NA
ENSMUSG00000064194.11|Zfp936	0	NA	NA	NA	NA	NA
ENSMUSG00000064201.9|Krt2	0	NA	NA	NA	NA	NA
ENSMUSG00000064213.6|Defa24	0	NA	NA	NA	NA	NA
ENSMUSG00000064223.5|Or2ag1b	0	NA	NA	NA	NA	NA
ENSMUSG00000064224.11|Gsdma3	0	NA	NA	NA	NA	NA
ENSMUSG00000064232.3|Gm5414	0	NA	NA	NA	NA	NA
ENSMUSG00000064252.10|Or2t29	0	NA	NA	NA	NA	NA
ENSMUSG00000064259.3|Vmn1r13	0.176364	-1.46937	4.08047	-0.360097	0.718774	NA
ENSMUSG00000064263.8|Platr26	0	NA	NA	NA	NA	NA
ENSMUSG00000064272.4|Gpbar1	4.23257	-1.26132	1.60213	-0.787278	0.431119	NA
ENSMUSG00000064280.15|Ccdc146	2.10761	4.26987	3.92433	1.08805	0.276572	NA
ENSMUSG00000064293.15|Cntn4	0	NA	NA	NA	NA	NA
ENSMUSG00000064299.7|4921528I07Rik	0	NA	NA	NA	NA	NA
ENSMUSG00000064308.11|2410137M14Rik	0	NA	NA	NA	NA	NA
ENSMUSG00000064310.11|Zpld1	0	NA	NA	NA	NA	NA
ENSMUSG00000064329.15|Scn1a	0	NA	NA	NA	NA	NA
ENSMUSG00000064330.10|Pde6h	0.63919	0.985303	3.99387	0.246704	0.805137	NA
ENSMUSG00000064333.3|Or8d2b	0	NA	NA	NA	NA	NA
ENSMUSG00000064336.1|mt-Tf	3.9849	-0.498605	1.22774	-0.406117	0.684657	NA
ENSMUSG00000064338.1|mt-Tv	2.58805	-0.716272	1.4084	-0.508572	0.611053	NA
ENSMUSG00000064377.3|Gm24966	0	NA	NA	NA	NA	NA
ENSMUSG00000064380.3|Gm26448	3.9358	1.24207	1.3542	0.917198	0.359039	NA
ENSMUSG00000064382.3|Gm26447	1.49696	-0.188481	1.82714	-0.103157	0.917839	NA
ENSMUSG00000064386.4|Gm26449	0	NA	NA	NA	NA	NA
ENSMUSG00000064389.3|Gm26446	1.41978	-4.20458	2.76756	-1.51924	0.128702	NA
ENSMUSG00000064391.4|Gm23625	0	NA	NA	NA	NA	NA
ENSMUSG00000064392.3|Gm23626	0.217669	-1.46937	4.08047	-0.360097	0.718774	NA
ENSMUSG00000064394.3|Gm23622	0	NA	NA	NA	NA	NA
ENSMUSG00000064395.3|Gm23623	0	NA	NA	NA	NA	NA
ENSMUSG00000064398.3|Gm23628	1.57405	1.41308	2.98493	0.473404	0.635925	NA
ENSMUSG00000064399.3|Gm23629	0	NA	NA	NA	NA	NA
ENSMUSG00000064400.4|Snord3b-ps1	0	NA	NA	NA	NA	NA
ENSMUSG00000064403.4|Gm23928	0	NA	NA	NA	NA	NA
ENSMUSG00000064405.3|Gm23925	1.01393	-0.509278	2.06036	-0.247179	0.80477	NA
ENSMUSG00000064407.4|Gm23926	0	NA	NA	NA	NA	NA
ENSMUSG00000064408.3|Gm23924	0	NA	NA	NA	NA	NA
ENSMUSG00000064410.2|Gm22247	0.419689	-2.43904	4.03167	-0.604969	0.545199	NA
ENSMUSG00000064413.4|Gm22245	0	NA	NA	NA	NA	NA
ENSMUSG00000064416.3|Gm22248	0	NA	NA	NA	NA	NA
ENSMUSG00000064417.3|DQ267102	0.176364	-1.46937	4.08047	-0.360097	0.718774	NA
ENSMUSG00000064419.3|Gm22249	0.140507	0.454185	4.08047	0.111307	0.911373	NA
ENSMUSG00000064427.3|Gm22748	3.06509	2.08607	1.6235	1.28493	0.198818	NA
ENSMUSG00000064432.3|Gm25587	0	NA	NA	NA	NA	NA
ENSMUSG00000064435.3|Gm25588	0.140507	0.454185	4.08047	0.111307	0.911373	NA
ENSMUSG00000064436.3|Gm25589	0	NA	NA	NA	NA	NA
ENSMUSG00000064437.4|Snord49b	1.01393	-0.509278	2.06036	-0.247179	0.80477	NA
ENSMUSG00000064440.3|Gm26224	1.01393	-0.509278	2.06036	-0.247179	0.80477	NA
ENSMUSG00000064442.3|Gm26225	0.267617	1.30043	4.0423	0.321705	0.747676	NA
ENSMUSG00000064443.3|Gm26226	0.352729	-2.22186	4.05158	-0.548394	0.583421	NA
ENSMUSG00000064444.3|Gm26227	0	NA	NA	NA	NA	NA
ENSMUSG00000064446.3|Gm26228	0	NA	NA	NA	NA	NA
ENSMUSG00000064450.3|Snord68	1.01393	-0.509278	2.06036	-0.247179	0.80477	NA
ENSMUSG00000064451.3|Snora23	4.36479	0.962757	1.43169	0.672464	0.501289	NA
ENSMUSG00000064452.3|Gm24564	0	NA	NA	NA	NA	NA
ENSMUSG00000064453.3|Snord21	1.01393	-0.509278	2.06036	-0.247179	0.80477	NA
ENSMUSG00000064460.3|Gm25080	0	NA	NA	NA	NA	NA
ENSMUSG00000064463.3|Gm25079	0	NA	NA	NA	NA	NA
ENSMUSG00000064468.4|Gm25081	0	NA	NA	NA	NA	NA
ENSMUSG00000064471.3|Gm23406	0	NA	NA	NA	NA	NA
ENSMUSG00000064472.3|Gm23407	0.40404	-2.39142	4.03579	-0.592554	0.55348	NA
ENSMUSG00000064476.4|Gm23405	0	NA	NA	NA	NA	NA
ENSMUSG00000064477.3|Gm23404	0	NA	NA	NA	NA	NA
ENSMUSG00000064481.3|Gm23737	0	NA	NA	NA	NA	NA
ENSMUSG00000064485.3|Gm23735	0	NA	NA	NA	NA	NA
ENSMUSG00000064486.4|Gm23293	0	NA	NA	NA	NA	NA
ENSMUSG00000064487.3|Gm23736	0	NA	NA	NA	NA	NA
ENSMUSG00000064490.3|Gm22283	0	NA	NA	NA	NA	NA
ENSMUSG00000064492.3|Gm22060	0	NA	NA	NA	NA	NA
ENSMUSG00000064493.3|Snora28	1.01393	-0.509278	2.06036	-0.247179	0.80477	NA
ENSMUSG00000064495.3|Gm24313	1.35464	1.34087	2.06739	0.648582	0.516609	NA
ENSMUSG00000064496.3|DQ267101	0	NA	NA	NA	NA	NA
ENSMUSG00000064500.4|Gm25296	1.01393	-0.509278	2.06036	-0.247179	0.80477	NA
ENSMUSG00000064511.3|Gm22459	0	NA	NA	NA	NA	NA
ENSMUSG00000064512.4|Gm22456	0	NA	NA	NA	NA	NA
ENSMUSG00000064513.3|Snora9	1.01393	-0.509278	2.06036	-0.247179	0.80477	NA
ENSMUSG00000064514.3|Gm22455	2.7516	0.320026	1.43544	0.222946	0.823578	NA
ENSMUSG00000064515.3|n-R5s162	0	NA	NA	NA	NA	NA
ENSMUSG00000064517.3|Gm22454	0	NA	NA	NA	NA	NA
ENSMUSG00000064522.3|Gm26442	0	NA	NA	NA	NA	NA
ENSMUSG00000064524.3|Gm26441	0.140507	0.454185	4.08047	0.111307	0.911373	NA
ENSMUSG00000064525.3|Gm26440	0	NA	NA	NA	NA	NA
ENSMUSG00000064526.3|Gm26439	0	NA	NA	NA	NA	NA
ENSMUSG00000064527.4|Gm26438	0	NA	NA	NA	NA	NA
ENSMUSG00000064529.3|Gm26437	0	NA	NA	NA	NA	NA
ENSMUSG00000064530.4|Gm23613	0.544547	-1.42964	4.03579	-0.354241	0.723158	NA
ENSMUSG00000064532.3|Gm23614	0	NA	NA	NA	NA	NA
ENSMUSG00000064536.3|Gm23615	0	NA	NA	NA	NA	NA
ENSMUSG00000064540.3|Snord42a	0.870369	-1.10975	2.4216	-0.458272	0.646757	NA
ENSMUSG00000064541.3|Gm22978	0	NA	NA	NA	NA	NA
ENSMUSG00000064542.3|Gm22980	0.847764	-1.04823	2.80899	-0.373169	0.709023	NA
ENSMUSG00000064543.3|Gm22979	0	NA	NA	NA	NA	NA
ENSMUSG00000064545.4|Gm22981	0	NA	NA	NA	NA	NA
ENSMUSG00000064548.3|n-R5s65	0	NA	NA	NA	NA	NA
ENSMUSG00000064549.3|Gm22977	0	NA	NA	NA	NA	NA
ENSMUSG00000064550.3|Gm24623	0	NA	NA	NA	NA	NA
ENSMUSG00000064551.3|Gm24624	0	NA	NA	NA	NA	NA
ENSMUSG00000064553.4|Gm24622	0	NA	NA	NA	NA	NA
ENSMUSG00000064554.3|n-R5s173	0	NA	NA	NA	NA	NA
ENSMUSG00000064555.3|Gm24626	0	NA	NA	NA	NA	NA
ENSMUSG00000064556.3|Gm24625	0	NA	NA	NA	NA	NA
ENSMUSG00000064558.3|Gm24620	0.483034	0.399845	4.03676	0.0990508	0.921098	NA
ENSMUSG00000064563.3|Snora7a	1.01393	-0.509278	2.06036	-0.247179	0.80477	NA
ENSMUSG00000064565.3|Gm24145	1.95835	-1.27697	2.2577	-0.565605	0.571663	NA
ENSMUSG00000064566.3|Gm24144	0.457378	0.399845	4.03676	0.0990508	0.921098	NA
ENSMUSG00000064567.3|Gm24143	0.217669	-1.46937	4.08047	-0.360097	0.718774	NA
ENSMUSG00000064569.3|Gm25592	0	NA	NA	NA	NA	NA
ENSMUSG00000064570.3|Gm25800	0	NA	NA	NA	NA	NA
ENSMUSG00000064572.3|Gm25801	0	NA	NA	NA	NA	NA
ENSMUSG00000064573.3|Gm25802	0	NA	NA	NA	NA	NA
ENSMUSG00000064579.4|Gm25796	0	NA	NA	NA	NA	NA
ENSMUSG00000064580.3|Gm25134	1.4428	-0.0640316	2.4128	-0.0265383	0.978828	NA
ENSMUSG00000064581.3|Gm25133	0	NA	NA	NA	NA	NA
ENSMUSG00000064582.3|Gm25135	3.94644	-0.642481	1.62394	-0.39563	0.692378	NA
ENSMUSG00000064584.3|Gm25130	0	NA	NA	NA	NA	NA
ENSMUSG00000064585.3|Gm25129	0.287115	1.38861	4.03439	0.344194	0.7307	NA
ENSMUSG00000064586.3|Gm25132	0	NA	NA	NA	NA	NA
ENSMUSG00000064587.3|Gm25131	0	NA	NA	NA	NA	NA
ENSMUSG00000064590.3|Gm22301	0.140507	0.454185	4.08047	0.111307	0.911373	NA
ENSMUSG00000064591.3|Gm22302	0	NA	NA	NA	NA	NA
ENSMUSG00000064595.2|Gm22300	0	NA	NA	NA	NA	NA
ENSMUSG00000064596.3|Gm22298	0	NA	NA	NA	NA	NA
ENSMUSG00000064597.3|Gm22299	0	NA	NA	NA	NA	NA
ENSMUSG00000064600.3|Gm25636	0	NA	NA	NA	NA	NA
ENSMUSG00000064601.3|Gm25634	0	NA	NA	NA	NA	NA
ENSMUSG00000064604.3|Snora44	1.01393	-0.509278	2.06036	-0.247179	0.80477	NA
ENSMUSG00000064605.5|Gm22220	0	NA	NA	NA	NA	NA
ENSMUSG00000064606.3|Gm25899	0	NA	NA	NA	NA	NA
ENSMUSG00000064609.3|Gm25635	0	NA	NA	NA	NA	NA
ENSMUSG00000064612.4|Gm26457	2.82255	0.510565	1.59778	0.319545	0.749313	NA
ENSMUSG00000064613.3|Gm24621	0	NA	NA	NA	NA	NA
ENSMUSG00000064619.2|Gm23975	0	NA	NA	NA	NA	NA
ENSMUSG00000064620.3|Gm22303	0.133808	0.454185	4.08047	0.111307	0.911373	NA
ENSMUSG00000064621.3|Gm26922	0	NA	NA	NA	NA	NA
ENSMUSG00000064622.3|Gm22304	0	NA	NA	NA	NA	NA
ENSMUSG00000064624.3|Gm22305	0	NA	NA	NA	NA	NA
ENSMUSG00000064630.4|Gm25143	0	NA	NA	NA	NA	NA
ENSMUSG00000064632.3|Gm25142	0	NA	NA	NA	NA	NA
ENSMUSG00000064634.3|Gm22620	1.01393	-0.509278	2.06036	-0.247179	0.80477	NA
ENSMUSG00000064644.3|Gm23302	0	NA	NA	NA	NA	NA
ENSMUSG00000064646.3|Gm23300	0	NA	NA	NA	NA	NA
ENSMUSG00000064648.5|Gm23303	1.95087	1.94504	2.26181	0.859946	0.389819	NA
ENSMUSG00000064652.3|Gm24165	0	NA	NA	NA	NA	NA
ENSMUSG00000064653.3|Gm26129	0	NA	NA	NA	NA	NA
ENSMUSG00000064655.3|Gm25788	3.01563	-1.08077	1.74789	-0.61833	0.536358	NA
ENSMUSG00000064658.3|Gm24166	0	NA	NA	NA	NA	NA
ENSMUSG00000064659.4|Gm26131	0	NA	NA	NA	NA	NA
ENSMUSG00000064664.4|Gm24459	0	NA	NA	NA	NA	NA
ENSMUSG00000064665.3|Gm24460	0	NA	NA	NA	NA	NA
ENSMUSG00000064666.3|Snora52	1.01393	-0.509278	2.06036	-0.247179	0.80477	NA
ENSMUSG00000064669.3|Gm24461	0	NA	NA	NA	NA	NA
ENSMUSG00000064670.3|Gm22808	0	NA	NA	NA	NA	NA
ENSMUSG00000064671.3|Gm22807	0	NA	NA	NA	NA	NA
ENSMUSG00000064673.3|Gm22805	0	NA	NA	NA	NA	NA
ENSMUSG00000064675.4|Gm22810	0	NA	NA	NA	NA	NA
ENSMUSG00000064677.3|Gm22809	0	NA	NA	NA	NA	NA
ENSMUSG00000064679.3|Gm25357	0	NA	NA	NA	NA	NA
ENSMUSG00000064682.3|Gm25813	0.176364	-1.46937	4.08047	-0.360097	0.718774	NA
ENSMUSG00000064685.3|Gm25812	0	NA	NA	NA	NA	NA
ENSMUSG00000064686.3|Gm25810	0	NA	NA	NA	NA	NA
ENSMUSG00000064687.3|Gm25811	0	NA	NA	NA	NA	NA
ENSMUSG00000064688.3|Gm25814	0	NA	NA	NA	NA	NA
ENSMUSG00000064689.3|Gm25815	0	NA	NA	NA	NA	NA
ENSMUSG00000064692.3|Gm24151	0	NA	NA	NA	NA	NA
ENSMUSG00000064693.3|Gm24150	0	NA	NA	NA	NA	NA
ENSMUSG00000064697.3|Gm24147	0	NA	NA	NA	NA	NA
ENSMUSG00000064698.2|Gm24152	0	NA	NA	NA	NA	NA
ENSMUSG00000064707.4|Gm22507	0	NA	NA	NA	NA	NA
ENSMUSG00000064715.3|Gm24207	0	NA	NA	NA	NA	NA
ENSMUSG00000064717.3|Gm24208	0	NA	NA	NA	NA	NA
ENSMUSG00000064719.3|Gm25930	0	NA	NA	NA	NA	NA
ENSMUSG00000064720.3|Gm25856	0	NA	NA	NA	NA	NA
ENSMUSG00000064721.6|Gm25855	1.01393	-0.509278	2.06036	-0.247179	0.80477	NA
ENSMUSG00000064722.3|Gm25857	0	NA	NA	NA	NA	NA
ENSMUSG00000064724.3|Gm25852	0	NA	NA	NA	NA	NA
ENSMUSG00000064725.3|Snord96a	1.01393	-0.509278	2.06036	-0.247179	0.80477	NA
ENSMUSG00000064726.3|Gm25854	0	NA	NA	NA	NA	NA
ENSMUSG00000064727.3|Gm25853	0	NA	NA	NA	NA	NA
ENSMUSG00000064731.3|Snord45b	1.01393	-0.509278	2.06036	-0.247179	0.80477	NA
ENSMUSG00000064732.3|Gm23447	0	NA	NA	NA	NA	NA
ENSMUSG00000064734.3|Gm23445	0.544982	2.32097	3.97415	0.584017	0.559209	NA
ENSMUSG00000064735.3|Gm23057	0.491984	0.369605	3.96073	0.0933172	0.925652	NA
ENSMUSG00000064737.3|Gm23056	0	NA	NA	NA	NA	NA
ENSMUSG00000064738.3|Gm23054	0.217669	-1.46937	4.08047	-0.360097	0.718774	NA
ENSMUSG00000064739.3|Gm23055	0	NA	NA	NA	NA	NA
ENSMUSG00000064741.3|Snord14a	0.596053	-2.95449	3.65084	-0.809263	0.418364	NA
ENSMUSG00000064742.3|Rnu6-ps1	0.281014	1.36162	4.03676	0.337304	0.735887	NA
ENSMUSG00000064745.3|Gm24708	0	NA	NA	NA	NA	NA
ENSMUSG00000064748.3|n-R5s28	0	NA	NA	NA	NA	NA
ENSMUSG00000064751.3|Gm26330	1.01393	-0.509278	2.06036	-0.247179	0.80477	NA
ENSMUSG00000064755.3|Gm26328	0	NA	NA	NA	NA	NA
ENSMUSG00000064759.4|Gm25475	0	NA	NA	NA	NA	NA
ENSMUSG00000064761.3|Gm23514	0	NA	NA	NA	NA	NA
ENSMUSG00000064762.3|Gm23738	0	NA	NA	NA	NA	NA
ENSMUSG00000064763.3|Gm23515	0	NA	NA	NA	NA	NA
ENSMUSG00000064764.3|Gm23517	0	NA	NA	NA	NA	NA
ENSMUSG00000064765.4|Gm26456	0.20202	-1.46937	4.08047	-0.360097	0.718774	NA
ENSMUSG00000064766.3|Gm26458	0	NA	NA	NA	NA	NA
ENSMUSG00000064767.3|Snord35b	0.837562	0.0205543	2.44732	0.0083987	0.993299	NA
ENSMUSG00000064768.3|Snord60	0.870369	-1.10975	2.4216	-0.458272	0.646757	NA
ENSMUSG00000064769.3|Gm23518	0	NA	NA	NA	NA	NA
ENSMUSG00000064772.3|Gm25202	0	NA	NA	NA	NA	NA
ENSMUSG00000064775.3|Gm25205	0	NA	NA	NA	NA	NA
ENSMUSG00000064776.4|Gm25203	0	NA	NA	NA	NA	NA
ENSMUSG00000064777.3|Gm25204	0	NA	NA	NA	NA	NA
ENSMUSG00000064780.3|Snord95	1.01393	-0.509278	2.06036	-0.247179	0.80477	NA
ENSMUSG00000064781.4|Gm22686	0	NA	NA	NA	NA	NA
ENSMUSG00000064782.2|Gm22685	0	NA	NA	NA	NA	NA
ENSMUSG00000064783.3|Gm22684	0	NA	NA	NA	NA	NA
ENSMUSG00000064788.3|Gm22683	0	NA	NA	NA	NA	NA
ENSMUSG00000064792.3|Gm24355	0	NA	NA	NA	NA	NA
ENSMUSG00000064793.3|Gm24356	0	NA	NA	NA	NA	NA
ENSMUSG00000064795.3|Gm22423	0	NA	NA	NA	NA	NA
ENSMUSG00000064797.3|Gm24357	1.01393	-0.509278	2.06036	-0.247179	0.80477	NA
ENSMUSG00000064800.3|Gm24948	0	NA	NA	NA	NA	NA
ENSMUSG00000064802.3|Gm24036	0	NA	NA	NA	NA	NA
ENSMUSG00000064805.3|Gm24037	0	NA	NA	NA	NA	NA
ENSMUSG00000064806.4|Gm24038	0	NA	NA	NA	NA	NA
ENSMUSG00000064811.3|Gm22358	0.140507	0.454185	4.08047	0.111307	0.911373	NA
ENSMUSG00000064814.3|Gm23939	0	NA	NA	NA	NA	NA
ENSMUSG00000064816.3|Gm22357	1.01393	-0.509278	2.06036	-0.247179	0.80477	NA
ENSMUSG00000064818.3|Gm22359	0	NA	NA	NA	NA	NA
ENSMUSG00000064822.2|Gm24292	0	NA	NA	NA	NA	NA
ENSMUSG00000064823.3|Snord82	0.140507	0.454185	4.08047	0.111307	0.911373	NA
ENSMUSG00000064829.5|Gm22879	1.01393	-0.509278	2.06036	-0.247179	0.80477	NA
ENSMUSG00000064830.3|Gm25699	0	NA	NA	NA	NA	NA
ENSMUSG00000064833.3|Gm25926	0.40404	-2.39142	4.03579	-0.592554	0.55348	NA
ENSMUSG00000064836.3|Gm25697	0	NA	NA	NA	NA	NA
ENSMUSG00000064837.3|Snora75	1.01393	-0.509278	2.06036	-0.247179	0.80477	NA
ENSMUSG00000064841.3|Gm26205	1.01393	-0.509278	2.06036	-0.247179	0.80477	NA
ENSMUSG00000064842.3|Gm26206	0	NA	NA	NA	NA	NA
ENSMUSG00000064843.3|Gm26207	0	NA	NA	NA	NA	NA
ENSMUSG00000064845.4|Gm26203	0	NA	NA	NA	NA	NA
ENSMUSG00000064850.3|Gm23443	0	NA	NA	NA	NA	NA
ENSMUSG00000064851.3|Gm24525	0	NA	NA	NA	NA	NA
ENSMUSG00000064853.3|Gm23442	4.40509	0.645864	1.40209	0.460643	0.645055	NA
ENSMUSG00000064854.3|Gm24527	0	NA	NA	NA	NA	NA
ENSMUSG00000064855.3|Gm24526	0	NA	NA	NA	NA	NA
ENSMUSG00000064857.3|n-R5s25	0	NA	NA	NA	NA	NA
ENSMUSG00000064858.4|Snora43	1.01393	-0.509278	2.06036	-0.247179	0.80477	NA
ENSMUSG00000064859.3|Gm24524	0	NA	NA	NA	NA	NA
ENSMUSG00000064862.3|Gm25038	0	NA	NA	NA	NA	NA
ENSMUSG00000064867.3|Gm25039	0.20202	-1.46937	4.08047	-0.360097	0.718774	NA
ENSMUSG00000064871.3|Snord58b	4.40155	0.585034	1.19903	0.487922	0.625605	NA
ENSMUSG00000064872.3|Gm23376	0	NA	NA	NA	NA	NA
ENSMUSG00000064876.3|Gm23378	0	NA	NA	NA	NA	NA
ENSMUSG00000064877.5|Gm23377	0	NA	NA	NA	NA	NA
ENSMUSG00000064880.3|Gm24201	1.19029	-0.895247	1.95363	-0.458249	0.646774	NA
ENSMUSG00000064882.4|Gm24202	0	NA	NA	NA	NA	NA
ENSMUSG00000064883.3|Gm24203	0	NA	NA	NA	NA	NA
ENSMUSG00000064884.3|Gm24204	0.267617	1.30043	4.0423	0.321705	0.747676	NA
ENSMUSG00000064889.3|Gm24200	0	NA	NA	NA	NA	NA
ENSMUSG00000064890.3|Gm22505	0.739611	-1.99196	2.89511	-0.688042	0.491426	NA
ENSMUSG00000064897.3|Gm22504	0.358176	-0.507587	4.08047	-0.124394	0.901003	NA
ENSMUSG00000064900.3|Gm25402	0	NA	NA	NA	NA	NA
ENSMUSG00000064901.3|Snora21	2.61543	1.10861	1.77974	0.622908	0.533345	NA
ENSMUSG00000064906.3|n-R5s204	0.40404	-2.39142	4.03579	-0.592554	0.55348	NA
ENSMUSG00000064909.3|Gm25401	0	NA	NA	NA	NA	NA
ENSMUSG00000064915.3|Gm22575	0	NA	NA	NA	NA	NA
ENSMUSG00000064916.3|Gm22573	0	NA	NA	NA	NA	NA
ENSMUSG00000064917.2|Snord138	1.24569	1.01172	2.16551	0.467196	0.64036	NA
ENSMUSG00000064919.3|Gm22572	0	NA	NA	NA	NA	NA
ENSMUSG00000064921.3|Gm22229	0	NA	NA	NA	NA	NA
ENSMUSG00000064923.2|Gm22042	0	NA	NA	NA	NA	NA
ENSMUSG00000064925.3|Snora62	2.57318	0.235573	1.66567	0.141429	0.887531	NA
ENSMUSG00000064927.3|Gm22043	2.21179	2.16876	2.63215	0.823953	0.409966	NA
ENSMUSG00000064928.3|Gm22045	0	NA	NA	NA	NA	NA
ENSMUSG00000064930.3|Gm23723	0.342527	-0.507587	4.08047	-0.124394	0.901003	NA
ENSMUSG00000064936.3|Gm23722	3.79805	0.725949	1.49025	0.487133	0.626164	NA
ENSMUSG00000064940.4|Gm23239	0	NA	NA	NA	NA	NA
ENSMUSG00000064943.3|Gm23240	0	NA	NA	NA	NA	NA
ENSMUSG00000064945.3|Rny3	1.48169	1.6378	2.92113	0.560675	0.575019	NA
ENSMUSG00000064948.4|Gm23241	0	NA	NA	NA	NA	NA
ENSMUSG00000064949.3|Snora61	1.15748	-0.0860845	1.96976	-0.0437031	0.965141	NA
ENSMUSG00000064952.3|Gm24920	0.133808	0.454185	4.08047	0.111307	0.911373	NA
ENSMUSG00000064954.3|Gm24919	0	NA	NA	NA	NA	NA
ENSMUSG00000064956.2|Gm24918	0.133808	0.454185	4.08047	0.111307	0.911373	NA
ENSMUSG00000064959.3|n-R5s41	0	NA	NA	NA	NA	NA
ENSMUSG00000064961.3|Gm22704	0	NA	NA	NA	NA	NA
ENSMUSG00000064964.3|Gm25147	0.217669	-1.46937	4.08047	-0.360097	0.718774	NA
ENSMUSG00000064966.3|Snord15b	1.01393	-0.509278	2.06036	-0.247179	0.80477	NA
ENSMUSG00000064967.3|Gm24405	0	NA	NA	NA	NA	NA
ENSMUSG00000064968.3|Snord47	1.01393	-0.509278	2.06036	-0.247179	0.80477	NA
ENSMUSG00000064970.3|Gm23690	0	NA	NA	NA	NA	NA
ENSMUSG00000064977.3|Gm26056	0	NA	NA	NA	NA	NA
ENSMUSG00000064982.3|Gm25259	3.48785	0.182376	1.53081	0.119137	0.905167	NA
ENSMUSG00000064984.3|Snord73a	2.10744	0.175391	1.97353	0.0888716	0.929184	NA
ENSMUSG00000064987.4|Gm25260	0	NA	NA	NA	NA	NA
ENSMUSG00000064994.3|Gm22422	1.69704	-1.65275	2.32645	-0.710417	0.477446	NA
ENSMUSG00000064995.3|Gm26003	1.01393	-0.509278	2.06036	-0.247179	0.80477	NA
ENSMUSG00000065004.3|Gm26326	0	NA	NA	NA	NA	NA
ENSMUSG00000065006.3|Gm26325	0.594237	0.973722	3.05899	0.318315	0.750246	NA
ENSMUSG00000065012.3|Gm23507	0	NA	NA	NA	NA	NA
ENSMUSG00000065013.3|Gm23508	0	NA	NA	NA	NA	NA
ENSMUSG00000065014.3|Gm23509	0	NA	NA	NA	NA	NA
ENSMUSG00000065016.3|Snora3	1.01393	-0.509278	2.06036	-0.247179	0.80477	NA
ENSMUSG00000065022.3|AF357341	0	NA	NA	NA	NA	NA
ENSMUSG00000065027.3|Gm25201	0	NA	NA	NA	NA	NA
ENSMUSG00000065028.3|Gm25200	0	NA	NA	NA	NA	NA
ENSMUSG00000065029.3|Gm25199	0	NA	NA	NA	NA	NA
ENSMUSG00000065031.3|Gm22364	0	NA	NA	NA	NA	NA
ENSMUSG00000065034.3|Gm22363	0.824706	0.123627	3.47385	0.0355877	0.971611	NA
ENSMUSG00000065036.3|Gm22362	1.63972	0.0396984	1.74502	0.0227495	0.98185	NA
ENSMUSG00000065040.2|Gm24977	0	NA	NA	NA	NA	NA
ENSMUSG00000065041.3|Gm24044	1.01393	-0.509278	2.06036	-0.247179	0.80477	NA
ENSMUSG00000065042.3|Gm24043	0	NA	NA	NA	NA	NA
ENSMUSG00000065045.3|Gm24046	0	NA	NA	NA	NA	NA
ENSMUSG00000065047.3|Gm24045	0.930518	-0.40928	3.92007	-0.104406	0.916847	NA
ENSMUSG00000065048.4|Gm24042	0	NA	NA	NA	NA	NA
ENSMUSG00000065049.4|Gm24041	0	NA	NA	NA	NA	NA
ENSMUSG00000065050.4|Gm25704	0	NA	NA	NA	NA	NA
ENSMUSG00000065053.2|Gm25705	0	NA	NA	NA	NA	NA
ENSMUSG00000065057.3|Gm25703	0.40404	-2.39142	4.03579	-0.592554	0.55348	NA
ENSMUSG00000065061.3|Gm22884	0.140507	0.454185	4.08047	0.111307	0.911373	NA
ENSMUSG00000065072.3|Gm24533	0	NA	NA	NA	NA	NA
ENSMUSG00000065074.3|Gm24535	0	NA	NA	NA	NA	NA
ENSMUSG00000065078.3|Gm24536	0	NA	NA	NA	NA	NA
ENSMUSG00000065079.3|Gm23464	0	NA	NA	NA	NA	NA
ENSMUSG00000065080.3|Gm26497	0	NA	NA	NA	NA	NA
ENSMUSG00000065086.3|Gm26495	0	NA	NA	NA	NA	NA
ENSMUSG00000065087.3|Snord22	1.01393	-0.509278	2.06036	-0.247179	0.80477	NA
ENSMUSG00000065089.3|Gm26493	2.54392	-1.44565	2.16764	-0.666926	0.504819	NA
ENSMUSG00000065090.3|Gm23677	0	NA	NA	NA	NA	NA
ENSMUSG00000065094.3|Snord1a	1.01393	-0.509278	2.06036	-0.247179	0.80477	NA
ENSMUSG00000065096.3|Gm23680	0	NA	NA	NA	NA	NA
ENSMUSG00000065097.3|Snora16a	1.01393	-0.509278	2.06036	-0.247179	0.80477	NA
ENSMUSG00000065100.3|Gm26132	0	NA	NA	NA	NA	NA
ENSMUSG00000065104.3|Gm26128	0	NA	NA	NA	NA	NA
ENSMUSG00000065105.3|Gm26130	1.01393	-0.509278	2.06036	-0.247179	0.80477	NA
ENSMUSG00000065107.4|n-R5s88	0	NA	NA	NA	NA	NA
ENSMUSG00000065110.6|Snord61	0	NA	NA	NA	NA	NA
ENSMUSG00000065111.3|Gm25141	0	NA	NA	NA	NA	NA
ENSMUSG00000065118.3|Gm23297	2.14476	0.103438	1.78027	0.0581021	0.953667	NA
ENSMUSG00000065122.4|Gm26126	0	NA	NA	NA	NA	NA
ENSMUSG00000065124.3|Snora65	1.01393	-0.509278	2.06036	-0.247179	0.80477	NA
ENSMUSG00000065126.3|Snord104	3.36159	0.169401	1.41526	0.119696	0.904724	NA
ENSMUSG00000065130.3|Gm24457	0.217669	-1.46937	4.08047	-0.360097	0.718774	NA
ENSMUSG00000065141.3|Gm22652	0	NA	NA	NA	NA	NA
ENSMUSG00000065143.3|Gm25644	0	NA	NA	NA	NA	NA
ENSMUSG00000065151.3|Gm25480	0	NA	NA	NA	NA	NA
ENSMUSG00000065155.3|Gm25481	0.435338	-2.48552	4.02777	-0.617097	0.537171	NA
ENSMUSG00000065159.3|Gm25482	0	NA	NA	NA	NA	NA
ENSMUSG00000065160.3|Gm50452	1.01393	-0.509278	2.06036	-0.247179	0.80477	NA
ENSMUSG00000065162.3|Gm23645	3.78455	-1.2557	1.31813	-0.952637	0.340774	NA
ENSMUSG00000065164.3|Gm23814	0	NA	NA	NA	NA	NA
ENSMUSG00000065173.3|Gm22127	0	NA	NA	NA	NA	NA
ENSMUSG00000065176.3|Rnu12	0.920858	0.652094	3.27448	0.199144	0.84215	NA
ENSMUSG00000065178.3|Gm22126	0	NA	NA	NA	NA	NA
ENSMUSG00000065181.3|Gm25139	0	NA	NA	NA	NA	NA
ENSMUSG00000065182.3|Gm25138	0	NA	NA	NA	NA	NA
ENSMUSG00000065185.3|Gm25137	0	NA	NA	NA	NA	NA
ENSMUSG00000065187.3|Gm25136	0	NA	NA	NA	NA	NA
ENSMUSG00000065188.3|Gm25140	0	NA	NA	NA	NA	NA
ENSMUSG00000065192.3|Gm23460	0	NA	NA	NA	NA	NA
ENSMUSG00000065193.4|Gm23459	0	NA	NA	NA	NA	NA
ENSMUSG00000065196.3|Snord85	0.56143	2.36074	3.69677	0.638596	0.523086	NA
ENSMUSG00000065198.3|Gm23462	0	NA	NA	NA	NA	NA
ENSMUSG00000065200.3|Gm24613	0.281014	1.36162	4.03676	0.337304	0.735887	NA
ENSMUSG00000065202.3|Gm24615	0.281014	1.36162	4.03676	0.337304	0.735887	NA
ENSMUSG00000065203.3|Gm24614	0.217669	-1.46937	4.08047	-0.360097	0.718774	NA
ENSMUSG00000065204.3|Gm24610	0.316871	-0.507587	4.08047	-0.124394	0.901003	NA
ENSMUSG00000065211.5|Gm26265	1.07057	0.849429	2.23527	0.380011	0.703937	NA
ENSMUSG00000065212.3|Gm26264	0	NA	NA	NA	NA	NA
ENSMUSG00000065215.3|Gm26263	0	NA	NA	NA	NA	NA
ENSMUSG00000065220.3|Gm25794	0	NA	NA	NA	NA	NA
ENSMUSG00000065223.4|Gm25792	0	NA	NA	NA	NA	NA
ENSMUSG00000065226.3|Gm25791	1.01393	-0.509278	2.06036	-0.247179	0.80477	NA
ENSMUSG00000065228.3|Gm25789	1.01393	-0.509278	2.06036	-0.247179	0.80477	NA
ENSMUSG00000065231.3|Gm22972	0	NA	NA	NA	NA	NA
ENSMUSG00000065232.3|Gm22973	0	NA	NA	NA	NA	NA
ENSMUSG00000065235.3|Gm22974	0	NA	NA	NA	NA	NA
ENSMUSG00000065238.3|Gm22970	0	NA	NA	NA	NA	NA
ENSMUSG00000065239.3|Gm22971	0	NA	NA	NA	NA	NA
ENSMUSG00000065246.3|Gm22297	0.443981	0.338656	4.0423	0.083778	0.933233	NA
ENSMUSG00000065248.3|Gm22293	0	NA	NA	NA	NA	NA
ENSMUSG00000065255.3|Gm23974	0	NA	NA	NA	NA	NA
ENSMUSG00000065256.3|Gm23972	0	NA	NA	NA	NA	NA
ENSMUSG00000065260.3|Gm23453	0	NA	NA	NA	NA	NA
ENSMUSG00000065262.3|Gm23451	0	NA	NA	NA	NA	NA
ENSMUSG00000065265.3|Gm23455	1.14773	-0.104292	1.96979	-0.0529456	0.957775	NA
ENSMUSG00000065266.3|Gm23454	0	NA	NA	NA	NA	NA
ENSMUSG00000065272.3|Snord57	0.837562	0.0205543	2.44732	0.0083987	0.993299	NA
ENSMUSG00000065273.3|Gm25128	3.60762	-0.660733	1.32302	-0.499411	0.61749	NA
ENSMUSG00000065274.3|Gm25125	0	NA	NA	NA	NA	NA
ENSMUSG00000065277.3|Gm25126	0	NA	NA	NA	NA	NA
ENSMUSG00000065279.3|Gm25124	0	NA	NA	NA	NA	NA
ENSMUSG00000065280.3|Gm24453	1.01393	-0.509278	2.06036	-0.247179	0.80477	NA
ENSMUSG00000065281.4|Gm24452	1.01393	-0.509278	2.06036	-0.247179	0.80477	NA
ENSMUSG00000065282.3|Gm24455	1.01393	-0.509278	2.06036	-0.247179	0.80477	NA
ENSMUSG00000065283.3|Gm24454	0	NA	NA	NA	NA	NA
ENSMUSG00000065287.3|Gm24451	4.18322	-0.199826	1.33365	-0.149834	0.880895	NA
ENSMUSG00000065289.3|Gm23650	1.01393	-0.509278	2.06036	-0.247179	0.80477	NA
ENSMUSG00000065291.3|Gm26125	0	NA	NA	NA	NA	NA
ENSMUSG00000065293.3|Gm26124	0	NA	NA	NA	NA	NA
ENSMUSG00000065295.3|Gm24134	1.01393	-0.509278	2.06036	-0.247179	0.80477	NA
ENSMUSG00000065296.4|Gm26122	0	NA	NA	NA	NA	NA
ENSMUSG00000065297.3|Gm26123	0	NA	NA	NA	NA	NA
ENSMUSG00000065298.3|Gm26121	0	NA	NA	NA	NA	NA
ENSMUSG00000065299.3|Gm23138	0.287115	1.38861	4.03439	0.344194	0.7307	NA
ENSMUSG00000065301.3|Gm23248	0.140507	0.454185	4.08047	0.111307	0.911373	NA
ENSMUSG00000065303.4|Gm23249	0	NA	NA	NA	NA	NA
ENSMUSG00000065304.3|Gm23245	2.81	-0.0028917	1.38364	-0.00208992	0.998332	NA
ENSMUSG00000065305.3|Gm23246	1.01393	-0.509278	2.06036	-0.247179	0.80477	NA
ENSMUSG00000065309.4|Gm23244	0	NA	NA	NA	NA	NA
ENSMUSG00000065312.3|Gm26063	0	NA	NA	NA	NA	NA
ENSMUSG00000065315.3|Gm26064	0.140507	0.454185	4.08047	0.111307	0.911373	NA
ENSMUSG00000065320.4|Gm22056	0	NA	NA	NA	NA	NA
ENSMUSG00000065322.2|Gm22055	0	NA	NA	NA	NA	NA
ENSMUSG00000065328.4|Gm22053	0	NA	NA	NA	NA	NA
ENSMUSG00000065329.4|Gm22054	0	NA	NA	NA	NA	NA
ENSMUSG00000065331.3|Gm24927	1.92742	-2.57149	1.98359	-1.29638	0.194845	NA
ENSMUSG00000065333.3|Gm24928	0	NA	NA	NA	NA	NA
ENSMUSG00000065337.3|Gm24929	0	NA	NA	NA	NA	NA
ENSMUSG00000065340.3|Gm25578	0	NA	NA	NA	NA	NA
ENSMUSG00000065341.3|Gm25579	0	NA	NA	NA	NA	NA
ENSMUSG00000065344.2|Gm25581	0	NA	NA	NA	NA	NA
ENSMUSG00000065346.4|Gm25582	0	NA	NA	NA	NA	NA
ENSMUSG00000065360.3|Gm24412	1.12513	-0.04982	2.55673	-0.0194858	0.984454	NA
ENSMUSG00000065362.3|Gm24411	1.01393	-0.509278	2.06036	-0.247179	0.80477	NA
ENSMUSG00000065371.3|Gm22739	0	NA	NA	NA	NA	NA
ENSMUSG00000065372.3|Gm22741	0	NA	NA	NA	NA	NA
ENSMUSG00000065373.3|Gm22740	0.133808	0.454185	4.08047	0.111307	0.911373	NA
ENSMUSG00000065374.3|Gm22738	0.281014	1.36162	4.03676	0.337304	0.735887	NA
ENSMUSG00000065378.3|Gm22744	0.796257	0.122364	2.464	0.0496607	0.960393	NA
ENSMUSG00000065379.3|Gm22743	0.319922	-0.507587	4.08047	-0.124394	0.901003	NA
ENSMUSG00000065380.3|Gm23095	0.176364	-1.46937	4.08047	-0.360097	0.718774	NA
ENSMUSG00000065382.2|Gm23097	0	NA	NA	NA	NA	NA
ENSMUSG00000065384.4|Gm23093	0	NA	NA	NA	NA	NA
ENSMUSG00000065387.4|Gm55596	0.934021	-1.20645	3.94284	-0.305985	0.759616	NA
ENSMUSG00000065388.3|Gm23099	0	NA	NA	NA	NA	NA
ENSMUSG00000065389.3|Gm23100	0.143557	0.454185	4.08047	0.111307	0.911373	NA
ENSMUSG00000065392.3|Gm25894	0.837562	0.0205543	2.44732	0.0083987	0.993299	NA
ENSMUSG00000065394.3|Mir25	1.01393	-0.509278	2.06036	-0.247179	0.80477	NA
ENSMUSG00000065395.3|Mir193a	0	NA	NA	NA	NA	NA
ENSMUSG00000065396.3|Mir99b	1.9575	-0.471221	2.19369	-0.214808	0.829917	NA
ENSMUSG00000065397.3|Mir155	0.140507	0.454185	4.08047	0.111307	0.911373	NA
ENSMUSG00000065398.3|Mir188	0	NA	NA	NA	NA	NA
ENSMUSG00000065399.3|Mir133a-1	0	NA	NA	NA	NA	NA
ENSMUSG00000065400.3|Mir200a	0	NA	NA	NA	NA	NA
ENSMUSG00000065401.3|Mir144	0	NA	NA	NA	NA	NA
ENSMUSG00000065402.3|Mir122	1.01393	-0.509278	2.06036	-0.247179	0.80477	NA
ENSMUSG00000065403.3|Mir18	0.45373	0.383245	4.03824	0.094904	0.924391	NA
ENSMUSG00000065404.3|Mir201	0	NA	NA	NA	NA	NA
ENSMUSG00000065405.5|Mir30a	0	NA	NA	NA	NA	NA
ENSMUSG00000065406.5|Mirlet7i	0.811906	0.0851063	2.45702	0.0346381	0.972368	NA
ENSMUSG00000065407.3|Mir135a-1	1.57412	-0.85342	1.77342	-0.48123	0.630353	NA
ENSMUSG00000065408.3|Mir31	1.01393	-0.509278	2.06036	-0.247179	0.80477	NA
ENSMUSG00000065410.3|Mir298	0	NA	NA	NA	NA	NA
ENSMUSG00000065411.4|Mir195a	0	NA	NA	NA	NA	NA
ENSMUSG00000065412.5|Mir29b-2	1.01393	-0.509278	2.06036	-0.247179	0.80477	NA
ENSMUSG00000065413.4|Mir367	0	NA	NA	NA	NA	NA
ENSMUSG00000065414.3|Mir138-1	0	NA	NA	NA	NA	NA
ENSMUSG00000065415.3|Mir217	0	NA	NA	NA	NA	NA
ENSMUSG00000065416.3|Mir19a	0.662449	-0.434764	3.01643	-0.144132	0.885396	NA
ENSMUSG00000065417.3|Mir340	0	NA	NA	NA	NA	NA
ENSMUSG00000065418.3|Mir322	0	NA	NA	NA	NA	NA
ENSMUSG00000065420.4|Mir142b	0.560196	-1.476	3.8194	-0.386449	0.699164	NA
ENSMUSG00000065421.5|Mirlet7a-1	0.811906	0.0851063	2.45702	0.0346381	0.972368	NA
ENSMUSG00000065422.3|Mir221	1.07362	0.85451	2.23507	0.382319	0.702225	NA
ENSMUSG00000065423.3|Mir181a-2	0	NA	NA	NA	NA	NA
ENSMUSG00000065424.4|Mir9-2	0	NA	NA	NA	NA	NA
ENSMUSG00000065425.3|Mir325	0	NA	NA	NA	NA	NA
ENSMUSG00000065426.5|Mir134	0	NA	NA	NA	NA	NA
ENSMUSG00000065427.3|Mir429	0	NA	NA	NA	NA	NA
ENSMUSG00000065428.6|Mir382	0.133808	0.454185	4.08047	0.111307	0.911373	NA
ENSMUSG00000065429.3|Mir345	1.30694	0.199591	2.10335	0.0948922	0.9244	NA
ENSMUSG00000065430.3|Mir26a-2	0.217669	-1.46937	4.08047	-0.360097	0.718774	NA
ENSMUSG00000065432.3|Mir208a	0	NA	NA	NA	NA	NA
ENSMUSG00000065433.3|Mir370	0	NA	NA	NA	NA	NA
ENSMUSG00000065435.3|Mir135b	0	NA	NA	NA	NA	NA
ENSMUSG00000065436.3|Mir342	0.143557	0.454185	4.08047	0.111307	0.911373	NA
ENSMUSG00000065437.3|Mir30d	0.176364	-1.46937	4.08047	-0.360097	0.718774	NA
ENSMUSG00000065438.4|Mir377	0.284064	1.37516	4.03557	0.340761	0.733284	NA
ENSMUSG00000065439.3|Mir140	0.176364	-1.46937	4.08047	-0.360097	0.718774	NA
ENSMUSG00000065440.3|Mirlet7g	0.544982	2.32097	3.97415	0.584017	0.559209	NA
ENSMUSG00000065441.4|Mir128-2	0	NA	NA	NA	NA	NA
ENSMUSG00000065442.3|Mir20a	0.479385	0.383259	3.99477	0.0959403	0.923568	NA
ENSMUSG00000065443.3|Mir196b	0	NA	NA	NA	NA	NA
ENSMUSG00000065444.3|Mir27a	0.702535	2.68447	3.95924	0.678025	0.497756	NA
ENSMUSG00000065445.5|Mir143	0.143557	0.454185	4.08047	0.111307	0.911373	NA
ENSMUSG00000065446.3|Mir139	0	NA	NA	NA	NA	NA
ENSMUSG00000065447.3|Mir302d	0	NA	NA	NA	NA	NA
ENSMUSG00000065448.4|Mir154	0	NA	NA	NA	NA	NA
ENSMUSG00000065449.3|Mir365-1	0.606059	-2.97741	3.99321	-0.745618	0.455898	NA
ENSMUSG00000065450.3|Mir448	0	NA	NA	NA	NA	NA
ENSMUSG00000065451.3|Mir101a	1.80744	-1.14548	1.78115	-0.643112	0.520151	NA
ENSMUSG00000065452.2|Mir207	0.837562	0.0205543	2.44732	0.0083987	0.993299	NA
ENSMUSG00000065453.3|Mirlet7d	1.01393	-0.509278	2.06036	-0.247179	0.80477	NA
ENSMUSG00000065454.4|Mir124a-3	0	NA	NA	NA	NA	NA
ENSMUSG00000065455.3|Mir21a	1.01393	-0.509278	2.06036	-0.247179	0.80477	NA
ENSMUSG00000065456.3|Mir106a	0	NA	NA	NA	NA	NA
ENSMUSG00000065457.5|Mir383	0	NA	NA	NA	NA	NA
ENSMUSG00000065458.3|Mir181b-1	0	NA	NA	NA	NA	NA
ENSMUSG00000065460.3|Mir133a-2	0	NA	NA	NA	NA	NA
ENSMUSG00000065462.5|Mir200c	0	NA	NA	NA	NA	NA
ENSMUSG00000065463.3|Snord45c	1.01393	-0.509278	2.06036	-0.247179	0.80477	NA
ENSMUSG00000065464.4|Mir185	0	NA	NA	NA	NA	NA
ENSMUSG00000065465.3|Mir33	0	NA	NA	NA	NA	NA
ENSMUSG00000065468.3|Mir26b	0.811906	0.0851063	2.45702	0.0346381	0.972368	NA
ENSMUSG00000065469.3|Mir129-1	0.176364	-1.46937	4.08047	-0.360097	0.718774	NA
ENSMUSG00000065470.3|Mir149	0	NA	NA	NA	NA	NA
ENSMUSG00000065471.3|Mir222	0.342527	-0.507587	4.08047	-0.124394	0.901003	NA
ENSMUSG00000065472.3|Mir125b-2	0	NA	NA	NA	NA	NA
ENSMUSG00000065473.3|Mir19b-2	0	NA	NA	NA	NA	NA
ENSMUSG00000065474.3|Mir141	0	NA	NA	NA	NA	NA
ENSMUSG00000065475.4|Mir27b	1.01393	-0.509278	2.06036	-0.247179	0.80477	NA
ENSMUSG00000065476.4|Mir30b	0	NA	NA	NA	NA	NA
ENSMUSG00000065477.5|Mir411	0	NA	NA	NA	NA	NA
ENSMUSG00000065479.4|Mir125a	0.463479	0.42684	4.03439	0.1058	0.915741	NA
ENSMUSG00000065480.3|Mir133b	0	NA	NA	NA	NA	NA
ENSMUSG00000065481.3|Mir346	0	NA	NA	NA	NA	NA
ENSMUSG00000065482.3|Mir302c	0	NA	NA	NA	NA	NA
ENSMUSG00000065483.4|Mir181c	0	NA	NA	NA	NA	NA
ENSMUSG00000065484.3|Mir130a	0	NA	NA	NA	NA	NA
ENSMUSG00000065485.3|Mir219a-2	0	NA	NA	NA	NA	NA
ENSMUSG00000065486.3|Mir450-1	0	NA	NA	NA	NA	NA
ENSMUSG00000065488.4|Mir196a-2	0	NA	NA	NA	NA	NA
ENSMUSG00000065489.3|Mir365-2	3.09844	-1.13264	1.38553	-0.817481	0.413654	NA
ENSMUSG00000065490.3|Mir30c-1	0	NA	NA	NA	NA	NA
ENSMUSG00000065491.3|Mir7b	0	NA	NA	NA	NA	NA
ENSMUSG00000065492.3|Mir34b	0	NA	NA	NA	NA	NA
ENSMUSG00000065493.3|Mir34a	0.45068	0.36949	4.03948	0.0914696	0.927119	NA
ENSMUSG00000065494.3|Mir28a	0	NA	NA	NA	NA	NA
ENSMUSG00000065495.3|Mir150	0	NA	NA	NA	NA	NA
ENSMUSG00000065497.3|Mir410	0	NA	NA	NA	NA	NA
ENSMUSG00000065498.6|Mir379	0	NA	NA	NA	NA	NA
ENSMUSG00000065499.3|Mir384	0	NA	NA	NA	NA	NA
ENSMUSG00000065500.5|Mir10b	0	NA	NA	NA	NA	NA
ENSMUSG00000065501.3|Mir335	0.140507	0.454185	4.08047	0.111307	0.911373	NA
ENSMUSG00000065502.3|Mir202	0	NA	NA	NA	NA	NA
ENSMUSG00000065503.3|Mir351	0.6527	-0.473715	3.02276	-0.156716	0.875469	NA
ENSMUSG00000065505.3|Mir148a	0.274315	1.33126	4.03948	0.329563	0.74173	NA
ENSMUSG00000065507.5|Mir204	0	NA	NA	NA	NA	NA
ENSMUSG00000065508.3|Mir17	0.274315	1.33126	4.03948	0.329563	0.74173	NA
ENSMUSG00000065509.5|Mir421	2.15425	0.139303	1.60047	0.0870391	0.93064	NA
ENSMUSG00000065510.3|Mir361	0	NA	NA	NA	NA	NA
ENSMUSG00000065511.3|Mir129-2	0	NA	NA	NA	NA	NA
ENSMUSG00000065512.5|Mir138-2	0	NA	NA	NA	NA	NA
ENSMUSG00000065513.3|Mir26a-1	0.855027	-3.46887	3.96846	-0.874112	0.382057	NA
ENSMUSG00000065514.3|Mir106b	0.277366	1.34502	4.03824	0.33307	0.739081	NA
ENSMUSG00000065515.3|Mir152	0	NA	NA	NA	NA	NA
ENSMUSG00000065516.3|Mir214	0.594237	0.973722	3.05899	0.318315	0.750246	NA
ENSMUSG00000065518.4|Mir423	0.491984	0.369605	3.96073	0.0933172	0.925652	NA
ENSMUSG00000065519.3|Mir10a	0.936764	0.538679	2.34584	0.229632	0.818378	NA
ENSMUSG00000065520.4|Mir128-1	0	NA	NA	NA	NA	NA
ENSMUSG00000065521.3|Mir296	0	NA	NA	NA	NA	NA
ENSMUSG00000065524.3|Mir135a-2	0	NA	NA	NA	NA	NA
ENSMUSG00000065526.6|Mir337	0	NA	NA	NA	NA	NA
ENSMUSG00000065527.3|Mir93	0.476335	0.369545	4.00075	0.0923689	0.926405	NA
ENSMUSG00000065528.3|Mir320	0	NA	NA	NA	NA	NA
ENSMUSG00000065529.3|Mir22	1.01393	-0.509278	2.06036	-0.247179	0.80477	NA
ENSMUSG00000065530.3|Mir99a	0	NA	NA	NA	NA	NA
ENSMUSG00000065532.3|Mir187	0	NA	NA	NA	NA	NA
ENSMUSG00000065533.3|Mir205	0	NA	NA	NA	NA	NA
ENSMUSG00000065534.3|Mir324	0.419689	-2.43904	4.03167	-0.604969	0.545199	NA
ENSMUSG00000065536.4|Mir98	0.653007	-3.07566	3.98758	-0.771311	0.440523	NA
ENSMUSG00000065537.4|Mir132	0.140507	0.454185	4.08047	0.111307	0.911373	NA
ENSMUSG00000065538.3|Mir153	0	NA	NA	NA	NA	NA
ENSMUSG00000065539.3|Mir216a	0	NA	NA	NA	NA	NA
ENSMUSG00000065540.3|Mir126a	1.01393	-0.509278	2.06036	-0.247179	0.80477	NA
ENSMUSG00000065541.3|Mir24-2	1.47435	-0.15075	1.78715	-0.0843525	0.932776	NA
ENSMUSG00000065542.3|Mir224	0	NA	NA	NA	NA	NA
ENSMUSG00000065543.3|Mir330	0.20202	-1.46937	4.08047	-0.360097	0.718774	NA
ENSMUSG00000065544.2|Mir32	0.140507	0.454185	4.08047	0.111307	0.911373	NA
ENSMUSG00000065546.3|Mir196a-1	0	NA	NA	NA	NA	NA
ENSMUSG00000065547.3|Mir199a-1	0.217669	-1.46937	4.08047	-0.360097	0.718774	NA
ENSMUSG00000065548.3|Mir29c	1.01393	-0.509278	2.06036	-0.247179	0.80477	NA
ENSMUSG00000065549.5|Mir200b	0	NA	NA	NA	NA	NA
ENSMUSG00000065551.3|Mir210	0	NA	NA	NA	NA	NA
ENSMUSG00000065552.3|Mir302a	0	NA	NA	NA	NA	NA
ENSMUSG00000065553.3|Mir103-1	0	NA	NA	NA	NA	NA
ENSMUSG00000065555.3|Mir219a-1	0.140507	0.454185	4.08047	0.111307	0.911373	NA
ENSMUSG00000065556.3|Mir101b	0.942865	0.557762	2.75679	0.202323	0.839664	NA
ENSMUSG00000065557.5|Mirlet7c-1	0	NA	NA	NA	NA	NA
ENSMUSG00000065559.3|Mir206	0	NA	NA	NA	NA	NA
ENSMUSG00000065560.3|Mir148b	0	NA	NA	NA	NA	NA
ENSMUSG00000065561.4|Mir369	0	NA	NA	NA	NA	NA
ENSMUSG00000065562.3|Mir215	0.140507	0.454185	4.08047	0.111307	0.911373	NA
ENSMUSG00000065563.3|Mir103-2	1.30469	0.247795	2.15053	0.115225	0.908267	NA
ENSMUSG00000065564.3|Mirlet7b	1.01393	-0.509278	2.06036	-0.247179	0.80477	NA
ENSMUSG00000065565.3|Mir181a-1	0	NA	NA	NA	NA	NA
ENSMUSG00000065567.3|Mir30c-2	0.537591	-1.39634	3.85601	-0.362119	0.717263	NA
ENSMUSG00000065568.3|Mir344	0	NA	NA	NA	NA	NA
ENSMUSG00000065569.4|Mir137	0	NA	NA	NA	NA	NA
ENSMUSG00000065570.3|Mir412	0	NA	NA	NA	NA	NA
ENSMUSG00000065571.3|Mir326	0.20202	-1.46937	4.08047	-0.360097	0.718774	NA
ENSMUSG00000065572.3|Mir130b	0	NA	NA	NA	NA	NA
ENSMUSG00000065573.3|Mir350	0.619094	0.921312	3.99778	0.230456	0.817737	NA
ENSMUSG00000065574.3|Mir203	0	NA	NA	NA	NA	NA
ENSMUSG00000065575.3|Mir449a	0	NA	NA	NA	NA	NA
ENSMUSG00000065577.3|Mir329	0	NA	NA	NA	NA	NA
ENSMUSG00000065578.3|Mir181b-2	0	NA	NA	NA	NA	NA
ENSMUSG00000065579.3|Mir425	1.01393	-0.509278	2.06036	-0.247179	0.80477	NA
ENSMUSG00000065580.4|Mir15b	0	NA	NA	NA	NA	NA
ENSMUSG00000065581.3|Mir194-1	0.140507	0.454185	4.08047	0.111307	0.911373	NA
ENSMUSG00000065582.3|Mir194-2	2.36037	-0.502831	1.49106	-0.337231	0.735943	NA
ENSMUSG00000065583.3|Mir218-2	0	NA	NA	NA	NA	NA
ENSMUSG00000065585.3|Mir211	0	NA	NA	NA	NA	NA
ENSMUSG00000065586.3|Mir96	0	NA	NA	NA	NA	NA
ENSMUSG00000065587.3|Mir34c	0	NA	NA	NA	NA	NA
ENSMUSG00000065589.3|Mir301	0	NA	NA	NA	NA	NA
ENSMUSG00000065590.3|Mir212	0.133808	0.454185	4.08047	0.111307	0.911373	NA
ENSMUSG00000065592.4|Mir145a	1.01698	-0.502211	2.3054	-0.217841	0.827553	NA
ENSMUSG00000065593.3|Mir339	2.68068	-2.42062	2.09024	-1.15806	0.24684	NA
ENSMUSG00000065594.3|Mir107	0.143557	0.454185	4.08047	0.111307	0.911373	NA
ENSMUSG00000065596.3|Mir184	0	NA	NA	NA	NA	NA
ENSMUSG00000065597.3|Mir124a-1	0	NA	NA	NA	NA	NA
ENSMUSG00000065600.3|Mir338	0	NA	NA	NA	NA	NA
ENSMUSG00000065601.3|Mir146	0.284064	1.37516	4.03557	0.340761	0.733284	NA
ENSMUSG00000065602.3|Mirlet7f-2	0	NA	NA	NA	NA	NA
ENSMUSG00000065603.3|Mir218-1	0	NA	NA	NA	NA	NA
ENSMUSG00000065604.4|Mir29b-1	0	NA	NA	NA	NA	NA
ENSMUSG00000065606.3|Mir16-2	0	NA	NA	NA	NA	NA
ENSMUSG00000065607.3|Mir331	1.01393	-0.509278	2.06036	-0.247179	0.80477	NA
ENSMUSG00000065608.3|Mirlet7c-2	1.01393	-0.509278	2.06036	-0.247179	0.80477	NA
ENSMUSG00000065609.3|Mir7-2	0	NA	NA	NA	NA	NA
ENSMUSG00000065610.3|Mir29a	0	NA	NA	NA	NA	NA
ENSMUSG00000065611.3|Mir23a	0.284064	1.37516	4.03557	0.340761	0.733284	NA
ENSMUSG00000065612.3|Mir151	0	NA	NA	NA	NA	NA
ENSMUSG00000065613.3|Mir92-2	0	NA	NA	NA	NA	NA
ENSMUSG00000065616.5|Mir375	0	NA	NA	NA	NA	NA
ENSMUSG00000065617.3|Mir323	0	NA	NA	NA	NA	NA
ENSMUSG00000065619.4|Mir183	0	NA	NA	NA	NA	NA
ENSMUSG00000065620.3|Gm24764	0	NA	NA	NA	NA	NA
ENSMUSG00000065622.3|Gm24763	0	NA	NA	NA	NA	NA
ENSMUSG00000065623.3|Gm24762	0.498683	0.399845	4.03676	0.0990508	0.921098	NA
ENSMUSG00000065625.3|Gm24765	0	NA	NA	NA	NA	NA
ENSMUSG00000065629.4|Gm24826	0	NA	NA	NA	NA	NA
ENSMUSG00000065630.4|Gm24256	0	NA	NA	NA	NA	NA
ENSMUSG00000065634.3|Gm24252	0	NA	NA	NA	NA	NA
ENSMUSG00000065635.3|Gm24253	0	NA	NA	NA	NA	NA
ENSMUSG00000065636.3|Gm24254	0	NA	NA	NA	NA	NA
ENSMUSG00000065640.3|Snord1c	0.811906	0.0851063	2.45702	0.0346381	0.972368	NA
ENSMUSG00000065642.3|Snora69	0.916556	1.71516	2.72098	0.630345	0.528469	NA
ENSMUSG00000065643.3|Gm25897	1.29155	0.186047	2.52941	0.0735535	0.941366	NA
ENSMUSG00000065647.3|Gm25896	0	NA	NA	NA	NA	NA
ENSMUSG00000065648.3|Gm25895	0	NA	NA	NA	NA	NA
ENSMUSG00000065649.3|Snora74a	1.01157	1.9313	3.25515	0.593307	0.552976	NA
ENSMUSG00000065651.4|Gm25973	0	NA	NA	NA	NA	NA
ENSMUSG00000065653.3|Gm23105	0	NA	NA	NA	NA	NA
ENSMUSG00000065656.4|Gm23104	0	NA	NA	NA	NA	NA
ENSMUSG00000065657.3|Gm25337	0	NA	NA	NA	NA	NA
ENSMUSG00000065658.3|Gm23102	0	NA	NA	NA	NA	NA
ENSMUSG00000065663.3|Gm22579	1.01393	-0.509278	2.06036	-0.247179	0.80477	NA
ENSMUSG00000065664.3|Gm22578	0.378384	-2.30849	4.04329	-0.570944	0.568038	NA
ENSMUSG00000065665.3|Gm22577	0	NA	NA	NA	NA	NA
ENSMUSG00000065667.3|Gm22576	0	NA	NA	NA	NA	NA
ENSMUSG00000065669.3|Gm22581	3.03421	1.05891	1.72838	0.612659	0.540102	NA
ENSMUSG00000065673.3|Gm24258	0	NA	NA	NA	NA	NA
ENSMUSG00000065674.3|Gm24259	0	NA	NA	NA	NA	NA
ENSMUSG00000065676.3|Snord42b	3.08562	-0.0504672	1.38017	-0.0365659	0.970831	NA
ENSMUSG00000065678.3|Gm24261	0	NA	NA	NA	NA	NA
ENSMUSG00000065680.4|Snord38a	0.697055	-0.57747	2.98931	-0.193179	0.846819	NA
ENSMUSG00000065684.3|Gm23733	0	NA	NA	NA	NA	NA
ENSMUSG00000065686.3|Snora5c	1.19029	-0.895247	1.95363	-0.458249	0.646774	NA
ENSMUSG00000065687.3|Gm23734	0	NA	NA	NA	NA	NA
ENSMUSG00000065689.3|n-R5s7	0	NA	NA	NA	NA	NA
ENSMUSG00000065692.3|Gm25410	0.217669	-1.46937	4.08047	-0.360097	0.718774	NA
ENSMUSG00000065694.3|Gm25411	0	NA	NA	NA	NA	NA
ENSMUSG00000065698.3|Gm25409	0	NA	NA	NA	NA	NA
ENSMUSG00000065700.3|Gm22827	0	NA	NA	NA	NA	NA
ENSMUSG00000065701.3|Rny1	3.34698	-1.92989	1.95804	-0.985625	0.324317	NA
ENSMUSG00000065702.3|Gm22828	0	NA	NA	NA	NA	NA
ENSMUSG00000065705.3|Gm22829	0	NA	NA	NA	NA	NA
ENSMUSG00000065706.3|Gm22830	0	NA	NA	NA	NA	NA
ENSMUSG00000065709.3|Gm22341	0	NA	NA	NA	NA	NA
ENSMUSG00000065714.3|Gm25652	0	NA	NA	NA	NA	NA
ENSMUSG00000065715.3|Snord7	2.34213	-0.888896	1.78491	-0.498008	0.618479	NA
ENSMUSG00000065716.4|Gm25651	0	NA	NA	NA	NA	NA
ENSMUSG00000065718.3|Gm25650	0	NA	NA	NA	NA	NA
ENSMUSG00000065721.3|Gm26168	0	NA	NA	NA	NA	NA
ENSMUSG00000065722.3|Gm26166	0	NA	NA	NA	NA	NA
ENSMUSG00000065725.3|Gm26165	0.274315	1.33126	4.03948	0.329563	0.74173	NA
ENSMUSG00000065726.3|Gm26163	0	NA	NA	NA	NA	NA
ENSMUSG00000065727.3|Gm26164	0	NA	NA	NA	NA	NA
ENSMUSG00000065728.3|Gm26175	2.00615	-1.34712	2.28179	-0.590378	0.554937	NA
ENSMUSG00000065729.3|Gm26176	0	NA	NA	NA	NA	NA
ENSMUSG00000065732.3|Gm24492	0	NA	NA	NA	NA	NA
ENSMUSG00000065733.3|Gm24491	0	NA	NA	NA	NA	NA
ENSMUSG00000065734.3|Snord49a	0.811906	0.0851063	2.45702	0.0346381	0.972368	NA
ENSMUSG00000065735.3|Snord80	1.01393	-0.509278	2.06036	-0.247179	0.80477	NA
ENSMUSG00000065737.3|Gm24490	0	NA	NA	NA	NA	NA
ENSMUSG00000065742.4|Gm25007	0	NA	NA	NA	NA	NA
ENSMUSG00000065743.4|Gm25008	0.489134	0.42684	4.03439	0.1058	0.915741	NA
ENSMUSG00000065745.4|Gm25004	0	NA	NA	NA	NA	NA
ENSMUSG00000065746.3|Gm25005	0	NA	NA	NA	NA	NA
ENSMUSG00000065747.3|Gm25006	0	NA	NA	NA	NA	NA
ENSMUSG00000065749.3|AF357428	0	NA	NA	NA	NA	NA
ENSMUSG00000065750.3|Gm23346	0	NA	NA	NA	NA	NA
ENSMUSG00000065751.3|Gm23345	0	NA	NA	NA	NA	NA
ENSMUSG00000065752.3|Gm23344	1.78407	0.306295	1.70511	0.179634	0.85744	NA
ENSMUSG00000065757.3|Gm23347	0	NA	NA	NA	NA	NA
ENSMUSG00000065760.3|Gm23848	0	NA	NA	NA	NA	NA
ENSMUSG00000065763.3|Gm23847	0	NA	NA	NA	NA	NA
ENSMUSG00000065764.3|Gm23850	0	NA	NA	NA	NA	NA
ENSMUSG00000065768.3|Gm23845	0	NA	NA	NA	NA	NA
ENSMUSG00000065778.3|Gm22154	2.93544	1.34963	1.57713	0.855751	0.392135	NA
ENSMUSG00000065782.3|Gm22680	1.01393	-0.509278	2.06036	-0.247179	0.80477	NA
ENSMUSG00000065787.3|Gm22681	0	NA	NA	NA	NA	NA
ENSMUSG00000065792.3|Gm25515	0	NA	NA	NA	NA	NA
ENSMUSG00000065794.4|Gm25514	0	NA	NA	NA	NA	NA
ENSMUSG00000065795.3|Gm25513	0	NA	NA	NA	NA	NA
ENSMUSG00000065797.3|Gm25512	0	NA	NA	NA	NA	NA
ENSMUSG00000065799.3|Gm25517	0	NA	NA	NA	NA	NA
ENSMUSG00000065800.3|Gm23042	0	NA	NA	NA	NA	NA
ENSMUSG00000065802.3|Gm23041	0	NA	NA	NA	NA	NA
ENSMUSG00000065803.4|Gm23040	0	NA	NA	NA	NA	NA
ENSMUSG00000065804.3|Gm23039	0	NA	NA	NA	NA	NA
ENSMUSG00000065807.3|Gm23038	0	NA	NA	NA	NA	NA
ENSMUSG00000065811.4|Gm24695	0	NA	NA	NA	NA	NA
ENSMUSG00000065812.3|Gm24696	0	NA	NA	NA	NA	NA
ENSMUSG00000065815.3|Gm24697	0	NA	NA	NA	NA	NA
ENSMUSG00000065817.3|Gm24698	0.358176	-0.507587	4.08047	-0.124394	0.901003	NA
ENSMUSG00000065822.3|Snord15a	0.411174	1.91436	3.99585	0.479086	0.631877	NA
ENSMUSG00000065825.3|Gm26314	0	NA	NA	NA	NA	NA
ENSMUSG00000065836.4|Gm23502	0	NA	NA	NA	NA	NA
ENSMUSG00000065840.3|Gm25187	0.133808	0.454185	4.08047	0.111307	0.911373	NA
ENSMUSG00000065843.3|Gm25186	0	NA	NA	NA	NA	NA
ENSMUSG00000065845.3|Gm25189	0	NA	NA	NA	NA	NA
ENSMUSG00000065847.3|Gm25188	2.07203	-1.95604	2.27672	-0.859149	0.390258	NA
ENSMUSG00000065852.3|Gm22353	0	NA	NA	NA	NA	NA
ENSMUSG00000065853.3|Gm22354	0	NA	NA	NA	NA	NA
ENSMUSG00000065858.3|Gm22350	0	NA	NA	NA	NA	NA
ENSMUSG00000065859.4|Gm22351	0	NA	NA	NA	NA	NA
ENSMUSG00000065862.3|Gm24029	1.01393	-0.509278	2.06036	-0.247179	0.80477	NA
ENSMUSG00000065864.3|Gm24031	0	NA	NA	NA	NA	NA
ENSMUSG00000065865.3|Gm24030	0	NA	NA	NA	NA	NA
ENSMUSG00000065866.3|Gm24032	0	NA	NA	NA	NA	NA
ENSMUSG00000065869.3|Gm24917	0	NA	NA	NA	NA	NA
ENSMUSG00000065872.3|Gm25681	0	NA	NA	NA	NA	NA
ENSMUSG00000065874.3|Gm25683	0	NA	NA	NA	NA	NA
ENSMUSG00000065876.3|Gm25682	0	NA	NA	NA	NA	NA
ENSMUSG00000065881.3|Gm22866	2.67585	-0.516714	2.05027	-0.252023	0.801023	NA
ENSMUSG00000065883.4|Snord3b-ps2	2.75448	1.27448	2.02933	0.62803	0.529984	NA
ENSMUSG00000065887.2|n-R5s185	1.01393	-0.509278	2.06036	-0.247179	0.80477	NA
ENSMUSG00000065892.3|Gm24521	0	NA	NA	NA	NA	NA
ENSMUSG00000065898.3|Gm24522	0	NA	NA	NA	NA	NA
ENSMUSG00000065899.3|Gm24523	0.811906	0.0851063	2.45702	0.0346381	0.972368	NA
ENSMUSG00000065903.3|Gm26111	0	NA	NA	NA	NA	NA
ENSMUSG00000065904.3|Gm26109	3.65626	0.375814	1.29953	0.289192	0.772434	NA
ENSMUSG00000065905.3|Gm26110	0	NA	NA	NA	NA	NA
ENSMUSG00000065907.3|Gm26108	0	NA	NA	NA	NA	NA
ENSMUSG00000065916.3|Gm24446	0	NA	NA	NA	NA	NA
ENSMUSG00000065919.3|Gm24449	0.544547	-1.42964	4.03579	-0.354241	0.723158	NA
ENSMUSG00000065924.3|Gm22797	0	NA	NA	NA	NA	NA
ENSMUSG00000065934.3|Gm25630	0.143557	0.454185	4.08047	0.111307	0.911373	NA
ENSMUSG00000065936.3|Gm25628	0	NA	NA	NA	NA	NA
ENSMUSG00000065937.4|Gm25627	0	NA	NA	NA	NA	NA
ENSMUSG00000065939.3|Snora2b	3.8848	-1.05761	1.24905	-0.846738	0.397141	NA
ENSMUSG00000065940.3|Gm23795	0	NA	NA	NA	NA	NA
ENSMUSG00000065945.4|Gm23796	0	NA	NA	NA	NA	NA
ENSMUSG00000065956.3|Defa37	0	NA	NA	NA	NA	NA
ENSMUSG00000065968.9|Ifitm7	0	NA	NA	NA	NA	NA
ENSMUSG00000065999.14|Zfp985	1.06908	-1.48986	3.14791	-0.473286	0.636009	NA
ENSMUSG00000066007.16|Zfp600	1.18755	-2.79871	3.11381	-0.898807	0.368756	NA
ENSMUSG00000066009.9|Zfp987	2.4542	-2.33912	2.58669	-0.90429	0.365842	NA
ENSMUSG00000066027.8|Pramel51	0	NA	NA	NA	NA	NA
ENSMUSG00000066030.8|Oog2	0	NA	NA	NA	NA	NA
ENSMUSG00000066031.14|Pramel25	0	NA	NA	NA	NA	NA
ENSMUSG00000066058.12|Cldn19	0	NA	NA	NA	NA	NA
ENSMUSG00000066060.6|Gm12866	0	NA	NA	NA	NA	NA
ENSMUSG00000066061.7|Or10ak12	0	NA	NA	NA	NA	NA
ENSMUSG00000066090.6|Insl5	0	NA	NA	NA	NA	NA
ENSMUSG00000066097.7|Cyp2j11	0	NA	NA	NA	NA	NA
ENSMUSG00000066100.8|Krtap5-1	0	NA	NA	NA	NA	NA
ENSMUSG00000066101.6|Gm10153	0	NA	NA	NA	NA	NA
ENSMUSG00000066108.8|Muc5b	0	NA	NA	NA	NA	NA
ENSMUSG00000066122.7|Or13a17	1.7257	-4.48364	3.42704	-1.30831	0.190768	NA
ENSMUSG00000066129.18|Kndc1	0	NA	NA	NA	NA	NA
ENSMUSG00000066137.14|Gm11487	0	NA	NA	NA	NA	NA
ENSMUSG00000066141.3|Gm11232	0	NA	NA	NA	NA	NA
ENSMUSG00000066158.8|AY512931	2.42876	-0.986641	2.75861	-0.357659	0.720599	NA
ENSMUSG00000066176.4|Gm12511	0	NA	NA	NA	NA	NA
ENSMUSG00000066189.10|Cacng3	0	NA	NA	NA	NA	NA
ENSMUSG00000066197.6|Gpr139	0	NA	NA	NA	NA	NA
ENSMUSG00000066224.15|Arid3c	0	NA	NA	NA	NA	NA
ENSMUSG00000066239.3|Or10a3n	0	NA	NA	NA	NA	NA
ENSMUSG00000066240.4|Or10a49	0	NA	NA	NA	NA	NA
ENSMUSG00000066241.3|Or10a48	0	NA	NA	NA	NA	NA
ENSMUSG00000066242.4|Or5p5	0	NA	NA	NA	NA	NA
ENSMUSG00000066257.5|Or5ac24	0	NA	NA	NA	NA	NA
ENSMUSG00000066262.6|Or51i1	0	NA	NA	NA	NA	NA
ENSMUSG00000066263.11|Or51k1	0	NA	NA	NA	NA	NA
ENSMUSG00000066268.7|Or51a5	0	NA	NA	NA	NA	NA
ENSMUSG00000066269.8|Or51a6	0	NA	NA	NA	NA	NA
ENSMUSG00000066272.6|Or51a25	0	NA	NA	NA	NA	NA
ENSMUSG00000066273.7|Or51a39	0	NA	NA	NA	NA	NA
ENSMUSG00000066279.4|Chrna10	0	NA	NA	NA	NA	NA
ENSMUSG00000066359.7|Tcl1b1	0	NA	NA	NA	NA	NA
ENSMUSG00000066368.2|Actl11	0	NA	NA	NA	NA	NA
ENSMUSG00000066372.7|Vmn2r65	0	NA	NA	NA	NA	NA
ENSMUSG00000066382.5|Iqcf5	0	NA	NA	NA	NA	NA
ENSMUSG00000066383.8|Iqcf1	0	NA	NA	NA	NA	NA
ENSMUSG00000066389.2|Rpl31-ps1	1.8945	-1.28766	1.68849	-0.762606	0.445698	NA
ENSMUSG00000066457.7|S100a11-ps	0	NA	NA	NA	NA	NA
ENSMUSG00000066463.14|Omt2a	0	NA	NA	NA	NA	NA
ENSMUSG00000066478.4|Gm5745	0.310173	-0.507587	4.08047	-0.124394	0.901003	NA
ENSMUSG00000066489.3|Rpl26-ps2	0	NA	NA	NA	NA	NA
ENSMUSG00000066500.6|Izumo2	0	NA	NA	NA	NA	NA
ENSMUSG00000066510.6|Ankdd1a	0.843042	2.94761	3.95054	0.746128	0.45559	NA
ENSMUSG00000066512.4|Klk1b5	4.36648	1.73852	1.74255	0.997691	0.318429	NA
ENSMUSG00000066515.4|Klk1b3	0	NA	NA	NA	NA	NA
ENSMUSG00000066516.6|Klk1b21	0	NA	NA	NA	NA	NA
ENSMUSG00000066583.5|Scgb1b27	0	NA	NA	NA	NA	NA
ENSMUSG00000066584.11|Scgb2b27	0	NA	NA	NA	NA	NA
ENSMUSG00000066586.4|Scgb2b26	0	NA	NA	NA	NA	NA
ENSMUSG00000066620.3|Gm4883	0.342527	-0.507587	4.08047	-0.124394	0.901003	NA
ENSMUSG00000066647.10|Gm5113	0.879319	-1.17584	3.35918	-0.350037	0.726311	NA
ENSMUSG00000066652.6|Lefty2	1.06433	0.00451652	3.89713	0.00115894	0.999075	NA
ENSMUSG00000066671.5|Or6y1	0	NA	NA	NA	NA	NA
ENSMUSG00000066672.3|Or10x1	0	NA	NA	NA	NA	NA
ENSMUSG00000066680.5|Or10j28-ps1	0	NA	NA	NA	NA	NA
ENSMUSG00000066688.6|Pramel21	0	NA	NA	NA	NA	NA
ENSMUSG00000066697.4|Gm10172	0	NA	NA	NA	NA	NA
ENSMUSG00000066704.7|Cyp2b19	0	NA	NA	NA	NA	NA
ENSMUSG00000066714.7|Gm8062	4.45896	0.344194	1.10802	0.31064	0.756074	NA
ENSMUSG00000066720.8|Cldn9	0	NA	NA	NA	NA	NA
ENSMUSG00000066721.4|Zfp575	1.58699	2.70308	2.85038	0.948324	0.342964	NA
ENSMUSG00000066747.7|Or8b4	0	NA	NA	NA	NA	NA
ENSMUSG00000066748.5|Or8b8	0	NA	NA	NA	NA	NA
ENSMUSG00000066749.4|Or8b9	0	NA	NA	NA	NA	NA
ENSMUSG00000066750.4|Or8b12c	0	NA	NA	NA	NA	NA
ENSMUSG00000066752.5|Gm10176	1.19755	-2.81135	3.04309	-0.923846	0.355566	NA
ENSMUSG00000066755.3|Tnfsf18	1.42337	3.70269	3.51017	1.05485	0.291496	NA
ENSMUSG00000066756.6|Igfl3	0	NA	NA	NA	NA	NA
ENSMUSG00000066760.13|Psg16	0.554749	-2.86111	4.00038	-0.715211	0.474478	NA
ENSMUSG00000066767.7|Gm3867	0	NA	NA	NA	NA	NA
ENSMUSG00000066771.3|Gm5614	1.4511	0.469674	2.11447	0.222124	0.824218	NA
ENSMUSG00000066772.13|Obox3	0	NA	NA	NA	NA	NA
ENSMUSG00000066797.7|Zfp648	0	NA	NA	NA	NA	NA
ENSMUSG00000066803.3|Vmn1r84	0	NA	NA	NA	NA	NA
ENSMUSG00000066804.4|Vmn1r83	0	NA	NA	NA	NA	NA
ENSMUSG00000066820.8|Vmn2r28	0	NA	NA	NA	NA	NA
ENSMUSG00000066828.6|Vmn2r37	0.140507	0.454185	4.08047	0.111307	0.911373	NA
ENSMUSG00000066850.3|Vmn1r65	0	NA	NA	NA	NA	NA
ENSMUSG00000066867.9|Oas1e	0	NA	NA	NA	NA	NA
ENSMUSG00000066896.7|Or7e178	0.653007	-3.07566	3.98758	-0.771311	0.440523	NA
ENSMUSG00000066897.9|Or7e176	0	NA	NA	NA	NA	NA
ENSMUSG00000066899.7|Or8b12i	0	NA	NA	NA	NA	NA
ENSMUSG00000066905.5|Or7e169	0	NA	NA	NA	NA	NA
ENSMUSG00000066912.4|Or7s1-ps1	0	NA	NA	NA	NA	NA
ENSMUSG00000066914.5|Or7s1a-ps1	0	NA	NA	NA	NA	NA
ENSMUSG00000066958.2|Gm16391	1.74867	0.326811	1.66241	0.196589	0.84415	NA
ENSMUSG00000066964.3|Tmem211	0	NA	NA	NA	NA	NA
ENSMUSG00000066975.13|Cryba4	2.75942	1.83094	3.29675	0.555376	0.578637	NA
ENSMUSG00000066983.7|Gm16519	0.635542	0.973715	3.00673	0.323845	0.746056	NA
ENSMUSG00000067001.12|Serpinb7	1.50538	3.78555	3.43735	1.1013	0.270766	NA
ENSMUSG00000067006.13|Serpinb5	0	NA	NA	NA	NA	NA
ENSMUSG00000067010.5|Vmn2r10	0	NA	NA	NA	NA	NA
ENSMUSG00000067028.12|Cntnap5b	0.421521	1.94708	3.99387	0.487516	0.625893	NA
ENSMUSG00000067047.5|Olfr719-ps	0	NA	NA	NA	NA	NA
ENSMUSG00000067063.2|Mif-ps9	0.217669	-1.46937	4.08047	-0.360097	0.718774	NA
ENSMUSG00000067064.5|Or6b2	0	NA	NA	NA	NA	NA
ENSMUSG00000067081.14|Asb18	0	NA	NA	NA	NA	NA
ENSMUSG00000067101.6|1700010H22Rik	0	NA	NA	NA	NA	NA
ENSMUSG00000067103.7|AY702103	0	NA	NA	NA	NA	NA
ENSMUSG00000067156.6|Gm7337	0	NA	NA	NA	NA	NA
ENSMUSG00000067173.4|Mrgpra4	0	NA	NA	NA	NA	NA
ENSMUSG00000067186.3|Or2h15	0	NA	NA	NA	NA	NA
ENSMUSG00000067201.12|H2-M9	0	NA	NA	NA	NA	NA
ENSMUSG00000067215.6|Usp51	2.10843	2.08206	2.66486	0.781304	0.434624	NA
ENSMUSG00000067220.13|Cnga1	0	NA	NA	NA	NA	NA
ENSMUSG00000067229.4|Cyp2c66	0	NA	NA	NA	NA	NA
ENSMUSG00000067231.5|Cyp2c65	0	NA	NA	NA	NA	NA
ENSMUSG00000067242.12|Lgi1	0.702535	2.68447	3.95924	0.678025	0.497756	NA
ENSMUSG00000067261.5|Foxd3	1.12711	3.36654	3.88493	0.866564	0.386181	NA
ENSMUSG00000067262.11|Vmn1r239-ps	0	NA	NA	NA	NA	NA
ENSMUSG00000067285.5|Gm16223	2.36351	-0.145049	2.69672	-0.0537872	0.957105	NA
ENSMUSG00000067299.12|Crygd	0	NA	NA	NA	NA	NA
ENSMUSG00000067331.6|Gm10205	0	NA	NA	NA	NA	NA
ENSMUSG00000067338.7|Tuba3b	0	NA	NA	NA	NA	NA
ENSMUSG00000067352.7|Gm14149	0.143557	0.454185	4.08047	0.111307	0.911373	NA
ENSMUSG00000067360.14|Pramel3	0	NA	NA	NA	NA	NA
ENSMUSG00000067399.11|Trim43c	3.70479	-1.19398	2.54555	-0.469046	0.639037	NA
ENSMUSG00000067438.6|Hmx1	0	NA	NA	NA	NA	NA
ENSMUSG00000067441.6|H2ab1	0	NA	NA	NA	NA	NA
ENSMUSG00000067482.3|Or5b125-ps1	0	NA	NA	NA	NA	NA
ENSMUSG00000067513.2|Or5an10	0	NA	NA	NA	NA	NA
ENSMUSG00000067519.2|Or5an1c	0	NA	NA	NA	NA	NA
ENSMUSG00000067522.4|Or5a1	0	NA	NA	NA	NA	NA
ENSMUSG00000067524.5|Or4d6	0	NA	NA	NA	NA	NA
ENSMUSG00000067525.4|Or4z4	0	NA	NA	NA	NA	NA
ENSMUSG00000067526.4|Or4d10	0	NA	NA	NA	NA	NA
ENSMUSG00000067528.4|Or4d10b	0	NA	NA	NA	NA	NA
ENSMUSG00000067529.3|Or4d11	1.19939	-0.169507	3.15637	-0.053703	0.957172	NA
ENSMUSG00000067541.8|A630073D07Rik	0	NA	NA	NA	NA	NA
ENSMUSG00000067543.9|Prb1	0	NA	NA	NA	NA	NA
ENSMUSG00000067545.4|Or10q3	0	NA	NA	NA	NA	NA
ENSMUSG00000067555.3|Gm10212	0	NA	NA	NA	NA	NA
ENSMUSG00000067561.13|Dmrtc1c2	0	NA	NA	NA	NA	NA
ENSMUSG00000067562.12|Dmrtc1c1	0	NA	NA	NA	NA	NA
ENSMUSG00000067571.5|Ms4a15	0	NA	NA	NA	NA	NA
ENSMUSG00000067577.10|A430093F15Rik	1.88727	1.33147	2.73785	0.486321	0.626739	NA
ENSMUSG00000067578.4|Cbln4	0	NA	NA	NA	NA	NA
ENSMUSG00000067591.13|Klra3	2.66963	4.61095	3.92063	1.17607	0.239565	NA
ENSMUSG00000067594.7|Krt77	0	NA	NA	NA	NA	NA
ENSMUSG00000067596.5|Krt74	0	NA	NA	NA	NA	NA
ENSMUSG00000067597.6|Dgat2l6	0	NA	NA	NA	NA	NA
ENSMUSG00000067604.9|Nms	0	NA	NA	NA	NA	NA
ENSMUSG00000067613.7|Krt83	0	NA	NA	NA	NA	NA
ENSMUSG00000067614.6|Krt86	0	NA	NA	NA	NA	NA
ENSMUSG00000067615.5|Krt81	0	NA	NA	NA	NA	NA
ENSMUSG00000067616.12|Klk11	0	NA	NA	NA	NA	NA
ENSMUSG00000067642.12|Adgrf3	0	NA	NA	NA	NA	NA
ENSMUSG00000067649.4|Mageb18	0	NA	NA	NA	NA	NA
ENSMUSG00000067656.14|Slc22a27	2012.06	1.18278	1.55075	0.762715	NA	NA
ENSMUSG00000067679.4|Obp1b	0	NA	NA	NA	NA	NA
ENSMUSG00000067684.2|Obp1a	0	NA	NA	NA	NA	NA
ENSMUSG00000067698.5|Gm10220	0	NA	NA	NA	NA	NA
ENSMUSG00000067700.6|Gm5862	0	NA	NA	NA	NA	NA
ENSMUSG00000067702.6|Tuba3a	0	NA	NA	NA	NA	NA
ENSMUSG00000067704.2|Wfdc13	0	NA	NA	NA	NA	NA
ENSMUSG00000067716.4|Gm7275	0	NA	NA	NA	NA	NA
ENSMUSG00000067724.6|Gbx1	0	NA	NA	NA	NA	NA
ENSMUSG00000067745.5|Gm14243	0	NA	NA	NA	NA	NA
ENSMUSG00000067750.4|Khdc1a	4.12961	5.23977	2.66075	1.96928	0.0489205	NA
ENSMUSG00000067764.12|Xlr5c	0	NA	NA	NA	NA	NA
ENSMUSG00000067767.6|Clec4b2	0	NA	NA	NA	NA	NA
ENSMUSG00000067773.7|Defb41	0	NA	NA	NA	NA	NA
ENSMUSG00000067795.14|4930444P10Rik	0	NA	NA	NA	NA	NA
ENSMUSG00000067835.5|Gm14661	0	NA	NA	NA	NA	NA
ENSMUSG00000067848.13|4933402N22Rik	0	NA	NA	NA	NA	NA
ENSMUSG00000067855.8|Speer3	0	NA	NA	NA	NA	NA
ENSMUSG00000067860.12|Zic3	0	NA	NA	NA	NA	NA
ENSMUSG00000067909.5|Slxl1	0	NA	NA	NA	NA	NA
ENSMUSG00000067919.9|Rex2	1.64823	-1.55818	1.99814	-0.779818	0.435498	NA
ENSMUSG00000067941.6|Gm7168	0	NA	NA	NA	NA	NA
ENSMUSG00000067949.7|Vmn1r-ps144	0	NA	NA	NA	NA	NA
ENSMUSG00000067951.6|Vmn1r227	0	NA	NA	NA	NA	NA
ENSMUSG00000067971.6|Or5o1	0	NA	NA	NA	NA	NA
ENSMUSG00000067973.12|Gm6994	0	NA	NA	NA	NA	NA
ENSMUSG00000067996.6|Bpifb9b	0	NA	NA	NA	NA	NA
ENSMUSG00000067998.12|Bpifb9a	0	NA	NA	NA	NA	NA
ENSMUSG00000068008.9|Bpifb3	0	NA	NA	NA	NA	NA
ENSMUSG00000068009.12|Bpifb6	0	NA	NA	NA	NA	NA
ENSMUSG00000068048.9|Rhox9	0	NA	NA	NA	NA	NA
ENSMUSG00000068062.4|Gm14164	2.90855	-3.22713	1.91794	-1.6826	0.0924519	NA
ENSMUSG00000068067.3|1110057P08Rik	0	NA	NA	NA	NA	NA
ENSMUSG00000068068.2|Gm7735	0	NA	NA	NA	NA	NA
ENSMUSG00000068071.3|Gm6358	0	NA	NA	NA	NA	NA
ENSMUSG00000068073.3|1110025L11Rik	0	NA	NA	NA	NA	NA
ENSMUSG00000068074.4|Gm10228	0	NA	NA	NA	NA	NA
ENSMUSG00000068075.4|Gm10229	0	NA	NA	NA	NA	NA
ENSMUSG00000068078.5|2310034C09Rik	0	NA	NA	NA	NA	NA
ENSMUSG00000068079.6|Tcf15	0	NA	NA	NA	NA	NA
ENSMUSG00000068082.14|Grxcr1	0	NA	NA	NA	NA	NA
ENSMUSG00000068099.6|Smim45	0	NA	NA	NA	NA	NA
ENSMUSG00000068113.7|Tesl1	0	NA	NA	NA	NA	NA
ENSMUSG00000068117.11|Mei1	0	NA	NA	NA	NA	NA
ENSMUSG00000068122.11|Agtr2	0	NA	NA	NA	NA	NA
ENSMUSG00000068149.6|Tex13c3	0	NA	NA	NA	NA	NA
ENSMUSG00000068151.9|A230006K03Rik	0	NA	NA	NA	NA	NA
ENSMUSG00000068167.7|Csnka2ip	0	NA	NA	NA	NA	NA
ENSMUSG00000068173.14|Btg1b	0	NA	NA	NA	NA	NA
ENSMUSG00000068180.14|AY512915	0	NA	NA	NA	NA	NA
ENSMUSG00000068182.4|Or5ac21	0	NA	NA	NA	NA	NA
ENSMUSG00000068218.7|Ssxb9	0	NA	NA	NA	NA	NA
ENSMUSG00000068219.9|Ssxb10	0	NA	NA	NA	NA	NA
ENSMUSG00000068231.6|Vmn1r43	0.518891	-1.34739	3.89109	-0.346275	0.729136	NA
ENSMUSG00000068232.4|Vmn1r42	0	NA	NA	NA	NA	NA
ENSMUSG00000068234.8|Vmn1r44	0	NA	NA	NA	NA	NA
ENSMUSG00000068259.5|Or9a7	0	NA	NA	NA	NA	NA
ENSMUSG00000068289.7|Cma2	0	NA	NA	NA	NA	NA
ENSMUSG00000068302.9|Noto	0	NA	NA	NA	NA	NA
ENSMUSG00000068303.8|Spr-ps1	0	NA	NA	NA	NA	NA
ENSMUSG00000068314.6|Gm6899	1.30601	-4.08123	3.94723	-1.03395	0.301161	NA
ENSMUSG00000068323.13|Slc4a5	4.2501	0.668238	1.94659	0.343286	0.731383	NA
ENSMUSG00000068327.6|Tlx2	0	NA	NA	NA	NA	NA
ENSMUSG00000068341.9|Reg3d	0	NA	NA	NA	NA	NA
ENSMUSG00000068348.5|Gm10238	0	NA	NA	NA	NA	NA
ENSMUSG00000068349.13|Gml	1.24327	3.50906	3.64779	0.961969	0.336065	NA
ENSMUSG00000068373.16|D430041D05Rik	0.653007	-3.07566	3.98758	-0.771311	0.440523	NA
ENSMUSG00000068399.6|Gm7247	0	NA	NA	NA	NA	NA
ENSMUSG00000068407.4|Rnase12	1.25155	-1.76008	3.01451	-0.583869	0.559309	NA
ENSMUSG00000068428.8|Gmnc	0	NA	NA	NA	NA	NA
ENSMUSG00000068431.4|Or11g26	0	NA	NA	NA	NA	NA
ENSMUSG00000068437.5|Or4k15b	0	NA	NA	NA	NA	NA
ENSMUSG00000068452.9|Duox2	2.10761	4.26987	3.92433	1.08805	0.276572	NA
ENSMUSG00000068506.4|Gm5800	0	NA	NA	NA	NA	NA
ENSMUSG00000068535.3|Or2aj4	0	NA	NA	NA	NA	NA
ENSMUSG00000068536.12|Aoc1l1	0	NA	NA	NA	NA	NA
ENSMUSG00000068537.3|Gm10242	0	NA	NA	NA	NA	NA
ENSMUSG00000068547.8|Clca4a	1.0049	3.19981	3.94355	0.811404	0.417134	NA
ENSMUSG00000068574.3|Or2r11	0	NA	NA	NA	NA	NA
ENSMUSG00000068600.11|Gml2	0	NA	NA	NA	NA	NA
ENSMUSG00000068615.5|Gjd2	0	NA	NA	NA	NA	NA
ENSMUSG00000068617.6|Efcab1	0	NA	NA	NA	NA	NA
ENSMUSG00000068647.3|Or4f54	0	NA	NA	NA	NA	NA
ENSMUSG00000068680.2|Gm10248	0	NA	NA	NA	NA	NA
ENSMUSG00000068689.9|Rps19-ps9	0.940122	-1.17945	3.94041	-0.299323	0.764694	NA
ENSMUSG00000068696.7|Gpr88	0	NA	NA	NA	NA	NA
ENSMUSG00000068697.8|Myoz1	2.07346	-0.493915	3.48946	-0.141545	0.88744	NA
ENSMUSG00000068745.7|Mybphl	0	NA	NA	NA	NA	NA
ENSMUSG00000068776.8|4930469B13Rik	0	NA	NA	NA	NA	NA
ENSMUSG00000068794.8|Col28a1	0	NA	NA	NA	NA	NA
ENSMUSG00000068806.6|Or4c12	0	NA	NA	NA	NA	NA
ENSMUSG00000068808.3|Or4c102	0	NA	NA	NA	NA	NA
ENSMUSG00000068809.5|Or4c101	0	NA	NA	NA	NA	NA
ENSMUSG00000068810.6|Or4ac1-ps1	0	NA	NA	NA	NA	NA
ENSMUSG00000068814.3|Or12e10	0	NA	NA	NA	NA	NA
ENSMUSG00000068815.4|Or5w18	0	NA	NA	NA	NA	NA
ENSMUSG00000068816.4|Or5i1	0.501733	0.41321	3.943	0.104796	0.916538	NA
ENSMUSG00000068817.6|Or5w16	0	NA	NA	NA	NA	NA
ENSMUSG00000068818.6|Or8w1	0	NA	NA	NA	NA	NA
ENSMUSG00000068819.4|Or5w11	0	NA	NA	NA	NA	NA
ENSMUSG00000068824.5|Or8k36-ps1	0	NA	NA	NA	NA	NA
ENSMUSG00000068859.6|Sp9	4.21895	-1.46151	1.49359	-0.978521	0.327817	NA
ENSMUSG00000068879.5|Gm5773	0	NA	NA	NA	NA	NA
ENSMUSG00000068885.5|Lce3f	0	NA	NA	NA	NA	NA
ENSMUSG00000068887.5|Lce1j	0	NA	NA	NA	NA	NA
ENSMUSG00000068888.4|Lce1i	0	NA	NA	NA	NA	NA
ENSMUSG00000068889.2|Lce1e	0	NA	NA	NA	NA	NA
ENSMUSG00000068890.9|Lce1a2	0	NA	NA	NA	NA	NA
ENSMUSG00000068940.8|Tcl1b3	0	NA	NA	NA	NA	NA
ENSMUSG00000068947.3|Or1af1	0	NA	NA	NA	NA	NA
ENSMUSG00000068948.5|Olfr363-ps	0	NA	NA	NA	NA	NA
ENSMUSG00000068950.4|Or1j10	0.176364	-1.46937	4.08047	-0.360097	0.718774	NA
ENSMUSG00000068957.2|4930589L23Rik	0.352729	-2.22186	4.05158	-0.548394	0.583421	NA
ENSMUSG00000068969.4|Rpl32-ps	2.79132	-1.21794	1.42032	-0.857513	0.391161	NA
ENSMUSG00000068999.15|Vmn2r5	0.421521	1.94708	3.99387	0.487516	0.625893	NA
ENSMUSG00000069036.4|Sry	0	NA	NA	NA	NA	NA
ENSMUSG00000069038.3|H2al1j	0	NA	NA	NA	NA	NA
ENSMUSG00000069041.9|Slc25a31	4.45278	-1.07307	2.41384	-0.444547	0.656647	NA
ENSMUSG00000069053.12|Uba1y	0	NA	NA	NA	NA	NA
ENSMUSG00000069072.10|Slc7a14	1.38801	-0.595113	2.40752	-0.247189	0.804762	NA
ENSMUSG00000069074.3|Gm10258	0	NA	NA	NA	NA	NA
ENSMUSG00000069080.6|Lcn11	0	NA	NA	NA	NA	NA
ENSMUSG00000069085.6|Dytn	0	NA	NA	NA	NA	NA
ENSMUSG00000069118.4|1700008P02Rik	0	NA	NA	NA	NA	NA
ENSMUSG00000069132.4|Nxph2	0	NA	NA	NA	NA	NA
ENSMUSG00000069136.5|A130006I12Rik	3.9766	-0.698205	1.25152	-0.557884	0.576923	NA
ENSMUSG00000069189.6|Zdhhc11	0	NA	NA	NA	NA	NA
ENSMUSG00000069196.7|Gm10161	0.76935	1.37658	2.83227	0.486032	0.626945	NA
ENSMUSG00000069223.11|4930451E10Rik	0	NA	NA	NA	NA	NA
ENSMUSG00000069227.5|Gprin1	0	NA	NA	NA	NA	NA
ENSMUSG00000069248.12|Serpinb6e	0	NA	NA	NA	NA	NA
ENSMUSG00000069258.11|Prl2b1	0	NA	NA	NA	NA	NA
ENSMUSG00000069259.11|Prl6a1	0	NA	NA	NA	NA	NA
ENSMUSG00000069265.3|H3c1	3.2765	2.8735	1.69194	1.69835	0.0894423	NA
ENSMUSG00000069267.3|H3c2	3.3971	2.23686	1.42727	1.56722	0.117062	NA
ENSMUSG00000069274.4|H4c6	4.00605	1.69038	1.45354	1.16294	0.244853	NA
ENSMUSG00000069280.3|Vmn1r223	0	NA	NA	NA	NA	NA
ENSMUSG00000069289.3|Vmn1r203	0.998277	-0.482535	2.3094	-0.208944	0.834492	NA
ENSMUSG00000069292.5|Vmn1r199	0	NA	NA	NA	NA	NA
ENSMUSG00000069294.3|Vmn1r197	0	NA	NA	NA	NA	NA
ENSMUSG00000069295.3|Vmn1r196	0	NA	NA	NA	NA	NA
ENSMUSG00000069296.5|Vmn1r195	0	NA	NA	NA	NA	NA
ENSMUSG00000069297.2|Vmn1r194	0	NA	NA	NA	NA	NA
ENSMUSG00000069299.3|Vmn1r188	0	NA	NA	NA	NA	NA
ENSMUSG00000069315.3|Gm7731	0	NA	NA	NA	NA	NA
ENSMUSG00000069355.14|Gm5152	0	NA	NA	NA	NA	NA
ENSMUSG00000069372.4|Ctxn3	0.653007	-3.07566	3.98758	-0.771311	0.440523	NA
ENSMUSG00000069378.15|Prdm6	3.41087	1.91286	2.4921	0.76757	0.442742	NA
ENSMUSG00000069385.11|Gm10267	0	NA	NA	NA	NA	NA
ENSMUSG00000069390.6|Or2d3	0	NA	NA	NA	NA	NA
ENSMUSG00000069421.5|Or6c69b	0	NA	NA	NA	NA	NA
ENSMUSG00000069430.4|Or10p22	0.287115	1.38861	4.03439	0.344194	0.7307	NA
ENSMUSG00000069439.4|Gm8444	0.610143	0.943441	3.69852	0.255086	0.798657	NA
ENSMUSG00000069475.2|Gm6020	1.07669	-2.64877	3.10015	-0.8544	0.392884	NA
ENSMUSG00000069476.14|Zfp616	0	NA	NA	NA	NA	NA
ENSMUSG00000069554.5|I830134H01Rik	1.63189	2.73145	2.83641	0.962996	0.335549	NA
ENSMUSG00000069582.4|Krtap10-4	0	NA	NA	NA	NA	NA
ENSMUSG00000069583.3|Krtap12-1	0	NA	NA	NA	NA	NA
ENSMUSG00000069584.5|Gm10272	0	NA	NA	NA	NA	NA
ENSMUSG00000069588.4|Gm11733	0	NA	NA	NA	NA	NA
ENSMUSG00000069620.7|Gm5250	0	NA	NA	NA	NA	NA
ENSMUSG00000069668.5|Sult3a1	710.796	-3.46681	3.7257	-0.930511	NA	NA
ENSMUSG00000069706.4|Taar5	0	NA	NA	NA	NA	NA
ENSMUSG00000069707.2|Taar4	0	NA	NA	NA	NA	NA
ENSMUSG00000069708.4|Taar3	0	NA	NA	NA	NA	NA
ENSMUSG00000069712.6|Semp2l2b	0.983549	3.17008	3.94431	0.803709	0.421565	NA
ENSMUSG00000069717.8|Gm11568	0	NA	NA	NA	NA	NA
ENSMUSG00000069718.5|Gm11563	0	NA	NA	NA	NA	NA
ENSMUSG00000069720.5|4930572O03Rik	0	NA	NA	NA	NA	NA
ENSMUSG00000069721.3|Krtap3-2	0	NA	NA	NA	NA	NA
ENSMUSG00000069722.5|Krtap3-3	0	NA	NA	NA	NA	NA
ENSMUSG00000069785.5|Gm11444	0	NA	NA	NA	NA	NA
ENSMUSG00000069796.4|Gm11426	0	NA	NA	NA	NA	NA
ENSMUSG00000069804.3|Gm10277	2.2124	0.0547755	3.45705	0.0158446	0.987358	NA
ENSMUSG00000069816.6|Or1e17	0	NA	NA	NA	NA	NA
ENSMUSG00000069818.7|Or1e30	0.20202	-1.46937	4.08047	-0.360097	0.718774	NA
ENSMUSG00000069823.12|Or1e16	0	NA	NA	NA	NA	NA
ENSMUSG00000069824.6|Or1e18-ps1	0	NA	NA	NA	NA	NA
ENSMUSG00000069855.10|Slc47a2	0	NA	NA	NA	NA	NA
ENSMUSG00000069867.4|Pabpn1l	0	NA	NA	NA	NA	NA
ENSMUSG00000069873.5|4930438A08Rik	0	NA	NA	NA	NA	NA
ENSMUSG00000069890.4|1700024J04Rik	0.394034	-2.35815	4.03875	-0.58388	0.559301	NA
ENSMUSG00000069911.12|Insyn2b	1.41414	-4.20103	3.94403	-1.06516	0.286802	NA
ENSMUSG00000069925.8|4932416K20Rik	0	NA	NA	NA	NA	NA
ENSMUSG00000069971.6|4933402J07Rik	0	NA	NA	NA	NA	NA
ENSMUSG00000069996.4|Gm41341	1.34405	-1.14901	2.50647	-0.458418	0.646652	NA
ENSMUSG00000069998.6|Or2z8	0	NA	NA	NA	NA	NA
ENSMUSG00000070023.6|Gm10283	0	NA	NA	NA	NA	NA
ENSMUSG00000070063.3|Snora33	1.01393	-0.509278	2.06036	-0.247179	0.80477	NA
ENSMUSG00000070071.3|Mir465	0	NA	NA	NA	NA	NA
ENSMUSG00000070072.3|Mir433	0	NA	NA	NA	NA	NA
ENSMUSG00000070073.3|Mir470	0	NA	NA	NA	NA	NA
ENSMUSG00000070074.3|Mir484	0.394034	-2.35815	4.03875	-0.58388	0.559301	NA
ENSMUSG00000070075.3|Mir490	0	NA	NA	NA	NA	NA
ENSMUSG00000070076.4|Mir127	0	NA	NA	NA	NA	NA
ENSMUSG00000070077.4|Mir491	0.217669	-1.46937	4.08047	-0.360097	0.718774	NA
ENSMUSG00000070078.3|Mir463	0	NA	NA	NA	NA	NA
ENSMUSG00000070080.3|Mir431	0	NA	NA	NA	NA	NA
ENSMUSG00000070081.4|Mir505	0.217669	-1.46937	4.08047	-0.360097	0.718774	NA
ENSMUSG00000070084.5|Mir486	0	NA	NA	NA	NA	NA
ENSMUSG00000070099.3|Mir466	0	NA	NA	NA	NA	NA
ENSMUSG00000070100.3|Mir362	0	NA	NA	NA	NA	NA
ENSMUSG00000070101.3|Mir341	0	NA	NA	NA	NA	NA
ENSMUSG00000070102.3|Mir455	0.486537	-1.26008	4.05158	-0.31101	0.755793	NA
ENSMUSG00000070103.4|Mir488	0	NA	NA	NA	NA	NA
ENSMUSG00000070104.3|Mir471	0	NA	NA	NA	NA	NA
ENSMUSG00000070105.5|Mir495	0	NA	NA	NA	NA	NA
ENSMUSG00000070106.3|Mir363	0	NA	NA	NA	NA	NA
ENSMUSG00000070107.2|Mir489	0	NA	NA	NA	NA	NA
ENSMUSG00000070108.4|Mir500	0	NA	NA	NA	NA	NA
ENSMUSG00000070109.4|Mir497b	0	NA	NA	NA	NA	NA
ENSMUSG00000070110.4|Mir504	0	NA	NA	NA	NA	NA
ENSMUSG00000070111.5|Gm10286	0.140507	0.454185	4.08047	0.111307	0.911373	NA
ENSMUSG00000070126.3|Mir199a-2	0.6527	-0.473715	3.02276	-0.156716	0.875469	NA
ENSMUSG00000070127.4|Mir146b	0	NA	NA	NA	NA	NA
ENSMUSG00000070128.5|Mir485	0.140507	0.454185	4.08047	0.111307	0.911373	NA
ENSMUSG00000070129.4|Mir3071	0	NA	NA	NA	NA	NA
ENSMUSG00000070130.3|Mir328	0.983549	3.17008	3.94431	0.803709	0.421565	NA
ENSMUSG00000070133.3|Mir434	0	NA	NA	NA	NA	NA
ENSMUSG00000070136.3|Mir496a	0	NA	NA	NA	NA	NA
ENSMUSG00000070138.3|Mir452	0	NA	NA	NA	NA	NA
ENSMUSG00000070139.3|Mir532	0	NA	NA	NA	NA	NA
ENSMUSG00000070140.3|Mir483	0	NA	NA	NA	NA	NA
ENSMUSG00000070141.4|Mir494	0	NA	NA	NA	NA	NA
ENSMUSG00000070144.3|Mir1a-1	0	NA	NA	NA	NA	NA
ENSMUSG00000070166.3|Gm25821	2.31582	-0.10556	1.64375	-0.0642188	0.948796	NA
ENSMUSG00000070170.3|Gm24163	0	NA	NA	NA	NA	NA
ENSMUSG00000070173.3|Gm24164	0	NA	NA	NA	NA	NA
ENSMUSG00000070175.3|Gm24162	0.140507	0.454185	4.08047	0.111307	0.911373	NA
ENSMUSG00000070182.3|Gm24817	0	NA	NA	NA	NA	NA
ENSMUSG00000070203.3|Gm22444	2.21578	-2.07522	1.77031	-1.17224	0.241103	NA
ENSMUSG00000070214.3|Gm23058	0	NA	NA	NA	NA	NA
ENSMUSG00000070225.3|n-R5s33	0.611703	-2.98848	3.99255	-0.748515	0.45415	NA
ENSMUSG00000070227.3|Gm24704	0.281014	1.36162	4.03676	0.337304	0.735887	NA
ENSMUSG00000070235.3|Gm26329	0	NA	NA	NA	NA	NA
ENSMUSG00000070236.4|Gm26327	0	NA	NA	NA	NA	NA
ENSMUSG00000070263.3|Gm22365	0	NA	NA	NA	NA	NA
ENSMUSG00000070280.14|Slc22a14	0	NA	NA	NA	NA	NA
ENSMUSG00000070291.5|Ddx43	0	NA	NA	NA	NA	NA
ENSMUSG00000070298.7|Trcg1	0	NA	NA	NA	NA	NA
ENSMUSG00000070304.13|Scn2b	4.06779	1.67973	2.00865	0.836247	0.403016	NA
ENSMUSG00000070306.4|Ccdc153	0	NA	NA	NA	NA	NA
ENSMUSG00000070311.5|Or8c16	0	NA	NA	NA	NA	NA
ENSMUSG00000070313.9|Pate14	0	NA	NA	NA	NA	NA
ENSMUSG00000070324.7|Fbxw22	0	NA	NA	NA	NA	NA
ENSMUSG00000070330.3|Tmem235	0	NA	NA	NA	NA	NA
ENSMUSG00000070331.15|Qrich2	0	NA	NA	NA	NA	NA
ENSMUSG00000070334.5|Krtap31-1	0	NA	NA	NA	NA	NA
ENSMUSG00000070335.5|Krtap9-1	0.133808	0.454185	4.08047	0.111307	0.911373	NA
ENSMUSG00000070337.5|Gpr179	3.02699	0.640418	2.0155	0.317746	0.750677	NA
ENSMUSG00000070342.4|Gm10287	0	NA	NA	NA	NA	NA
ENSMUSG00000070345.4|Hsf5	2.96664	-0.663811	3.26965	-0.203022	0.839118	NA
ENSMUSG00000070360.6|Amy2a1	0.401425	1.88309	3.99778	0.471033	0.637617	NA
ENSMUSG00000070366.6|Plpp4	0	NA	NA	NA	NA	NA
ENSMUSG00000070374.8|Or1p1	0	NA	NA	NA	NA	NA
ENSMUSG00000070375.8|Or1p1c	0	NA	NA	NA	NA	NA
ENSMUSG00000070377.7|Or1a1b	0	NA	NA	NA	NA	NA
ENSMUSG00000070378.4|Or1a1	0	NA	NA	NA	NA	NA
ENSMUSG00000070379.6|Or3a1c	0	NA	NA	NA	NA	NA
ENSMUSG00000070380.3|Or3a1b	0	NA	NA	NA	NA	NA
ENSMUSG00000070382.9|Or1e31	0	NA	NA	NA	NA	NA
ENSMUSG00000070383.6|Or1e29	0	NA	NA	NA	NA	NA
ENSMUSG00000070385.13|Ampd1	1.48721	-0.205201	2.04254	-0.100464	0.919976	NA
ENSMUSG00000070388.4|Fbxo39	0.529093	-2.79996	4.00438	-0.699225	0.484411	NA
ENSMUSG00000070417.7|Or6a2	0	NA	NA	NA	NA	NA
ENSMUSG00000070421.5|Or52n4	0	NA	NA	NA	NA	NA
ENSMUSG00000070423.7|Or51e1	2.2703	0.333024	2.7546	0.120897	0.903773	NA
ENSMUSG00000070424.13|Art5	0	NA	NA	NA	NA	NA
ENSMUSG00000070438.6|Or5af2	0	NA	NA	NA	NA	NA
ENSMUSG00000070448.15|Vmn2r89	0	NA	NA	NA	NA	NA
ENSMUSG00000070458.6|Vmn2r73	0	NA	NA	NA	NA	NA
ENSMUSG00000070459.7|Or5ae1	0	NA	NA	NA	NA	NA
ENSMUSG00000070460.8|Or5ae2	0	NA	NA	NA	NA	NA
ENSMUSG00000070464.2|Ccl26	0	NA	NA	NA	NA	NA
ENSMUSG00000070465.11|Gm9696	0	NA	NA	NA	NA	NA
ENSMUSG00000070471.4|Erich6	0	NA	NA	NA	NA	NA
ENSMUSG00000070489.7|4930527J03Rik	0	NA	NA	NA	NA	NA
ENSMUSG00000070498.4|Tmem132b	0.705458	-3.21127	3.9804	-0.806772	0.419798	NA
ENSMUSG00000070504.10|Fcrl6	0	NA	NA	NA	NA	NA
ENSMUSG00000070529.8|Wfdc10	0	NA	NA	NA	NA	NA
ENSMUSG00000070531.5|Wfdc6b	0.352729	-2.22186	4.05158	-0.548394	0.583421	NA
ENSMUSG00000070532.6|Ccdc190	1.47189	3.75376	3.93186	0.954703	0.339728	NA
ENSMUSG00000070533.12|Wfdc8	0	NA	NA	NA	NA	NA
ENSMUSG00000070546.3|Mrgprb3	0.861344	2.97715	3.94966	0.753773	0.450986	NA
ENSMUSG00000070547.5|Mrgprb1	3.10929	-3.33281	3.16355	-1.0535	0.29211	NA
ENSMUSG00000070550.3|Mrgprb4	0	NA	NA	NA	NA	NA
ENSMUSG00000070551.4|Mrgprb5	0	NA	NA	NA	NA	NA
ENSMUSG00000070552.3|Mrgprx1	0	NA	NA	NA	NA	NA
ENSMUSG00000070563.7|Spaca4	0	NA	NA	NA	NA	NA
ENSMUSG00000070564.16|Ntn5	0	NA	NA	NA	NA	NA
ENSMUSG00000070577.6|Gm572	0	NA	NA	NA	NA	NA
ENSMUSG00000070601.6|Vmn2r84	0	NA	NA	NA	NA	NA
ENSMUSG00000070606.5|Gm10298	0	NA	NA	NA	NA	NA
ENSMUSG00000070609.4|Aadacl4	0	NA	NA	NA	NA	NA
ENSMUSG00000070616.16|Gm13040	0	NA	NA	NA	NA	NA
ENSMUSG00000070617.3|Pramel23	0	NA	NA	NA	NA	NA
ENSMUSG00000070618.11|Pramel20	0	NA	NA	NA	NA	NA
ENSMUSG00000070619.6|Pramel31	0	NA	NA	NA	NA	NA
ENSMUSG00000070621.4|Vmn2r-ps60	0	NA	NA	NA	NA	NA
ENSMUSG00000070637.3|Srarp	0	NA	NA	NA	NA	NA
ENSMUSG00000070641.4|Gm16410	1.81608	-0.255161	1.657	-0.15399	0.877618	NA
ENSMUSG00000070645.6|Ren1	0	NA	NA	NA	NA	NA
ENSMUSG00000070677.9|Pramel48	0	NA	NA	NA	NA	NA
ENSMUSG00000070683.8|Lactbl1	0	NA	NA	NA	NA	NA
ENSMUSG00000070686.12|Pramel34	0	NA	NA	NA	NA	NA
ENSMUSG00000070687.12|Htr1d	0.281014	1.36162	4.03676	0.337304	0.735887	NA
ENSMUSG00000070695.5|Cntnap5a	0	NA	NA	NA	NA	NA
ENSMUSG00000070702.10|Csn1s1	0	NA	NA	NA	NA	NA
ENSMUSG00000070708.6|Gtsf1l	0	NA	NA	NA	NA	NA
ENSMUSG00000070719.5|Pla2g4d	0	NA	NA	NA	NA	NA
ENSMUSG00000070732.3|Rbm44	1.75272	0.774682	2.80957	0.27573	0.782756	NA
ENSMUSG00000070777.6|Ceacam20	0.287115	1.38861	4.03439	0.344194	0.7307	NA
ENSMUSG00000070794.12|BC016548	0	NA	NA	NA	NA	NA
ENSMUSG00000070796.12|Psg21	0	NA	NA	NA	NA	NA
ENSMUSG00000070797.5|Psg27	0	NA	NA	NA	NA	NA
ENSMUSG00000070798.5|Psg25	0	NA	NA	NA	NA	NA
ENSMUSG00000070799.5|Psg26	0	NA	NA	NA	NA	NA
ENSMUSG00000070806.6|Zmynd12	0.529093	-2.79996	4.00438	-0.699225	0.484411	NA
ENSMUSG00000070810.11|Sult2a6	20.8158	20.9347	3.90854	5.35615	NA	NA
ENSMUSG00000070811.7|Sult2a2	4717.58	0.570812	3.725	0.153238	NA	NA
ENSMUSG00000070815.4|Vmn1r87	0	NA	NA	NA	NA	NA
ENSMUSG00000070816.4|Vmn1r86	0	NA	NA	NA	NA	NA
ENSMUSG00000070817.4|Vmn1r85	0	NA	NA	NA	NA	NA
ENSMUSG00000070820.4|Or13p5	0	NA	NA	NA	NA	NA
ENSMUSG00000070821.7|Or13p8	0	NA	NA	NA	NA	NA
ENSMUSG00000070828.11|Zscan4f	0	NA	NA	NA	NA	NA
ENSMUSG00000070837.7|Aurkc	0.430672	1.97529	3.9922	0.494786	0.620751	NA
ENSMUSG00000070841.6|Vmn2r34	0.143557	0.454185	4.08047	0.111307	0.911373	NA
ENSMUSG00000070844.12|Vmn2r42	0	NA	NA	NA	NA	NA
ENSMUSG00000070847.14|Vmn2r30	0.56143	2.36074	3.69677	0.638596	0.523086	NA
ENSMUSG00000070852.3|Or12e9	0	NA	NA	NA	NA	NA
ENSMUSG00000070853.6|Or12e14	0	NA	NA	NA	NA	NA
ENSMUSG00000070855.9|Or10ag54	0	NA	NA	NA	NA	NA
ENSMUSG00000070856.6|Or10ag53	0	NA	NA	NA	NA	NA
ENSMUSG00000070857.5|Or10ag52	0	NA	NA	NA	NA	NA
ENSMUSG00000070866.5|Zfp804a	0	NA	NA	NA	NA	NA
ENSMUSG00000070870.7|Cryge	0	NA	NA	NA	NA	NA
ENSMUSG00000070875.6|Or8h10	0	NA	NA	NA	NA	NA
ENSMUSG00000070877.5|Ldlrad1	0	NA	NA	NA	NA	NA
ENSMUSG00000070880.11|Gad1	0	NA	NA	NA	NA	NA
ENSMUSG00000070890.5|Pramel19	0	NA	NA	NA	NA	NA
ENSMUSG00000070896.3|Rpl23a-ps1	1.64662	0.0878506	1.80496	0.0486718	0.961181	NA
ENSMUSG00000070902.6|Zfp352	0	NA	NA	NA	NA	NA
ENSMUSG00000070904.5|Ifna4	0	NA	NA	NA	NA	NA
ENSMUSG00000070908.2|Gm13288	0.870369	-1.10975	2.4216	-0.458272	0.646757	NA
ENSMUSG00000070933.11|Speer4d	0	NA	NA	NA	NA	NA
ENSMUSG00000070943.4|Or1ak2	0	NA	NA	NA	NA	NA
ENSMUSG00000070977.5|Defb44-ps	0	NA	NA	NA	NA	NA
ENSMUSG00000070979.6|Actl7a	0	NA	NA	NA	NA	NA
ENSMUSG00000070980.5|Actl7b	0	NA	NA	NA	NA	NA
ENSMUSG00000070983.4|Or13d1	0	NA	NA	NA	NA	NA
ENSMUSG00000070990.3|Foxe1	0.767551	0.205436	3.47569	0.0591065	0.952867	NA
ENSMUSG00000070995.11|Gm6313	0	NA	NA	NA	NA	NA
ENSMUSG00000070999.3|Ccin	0	NA	NA	NA	NA	NA
ENSMUSG00000071000.4|Or13c7	0	NA	NA	NA	NA	NA
ENSMUSG00000071015.3|Gm136	0	NA	NA	NA	NA	NA
ENSMUSG00000071019.12|Sdr16c6	0	NA	NA	NA	NA	NA
ENSMUSG00000071033.2|Gm10308	0.140507	0.454185	4.08047	0.111307	0.911373	NA
ENSMUSG00000071065.7|Or6c213	0	NA	NA	NA	NA	NA
ENSMUSG00000071089.4|Trim75	0	NA	NA	NA	NA	NA
ENSMUSG00000071104.11|Ccdc110	0	NA	NA	NA	NA	NA
ENSMUSG00000071113.5|Mboat4	0	NA	NA	NA	NA	NA
ENSMUSG00000071138.5|Tex24	0	NA	NA	NA	NA	NA
ENSMUSG00000071147.3|Tas2r140	0	NA	NA	NA	NA	NA
ENSMUSG00000071149.4|Tas2r115	0	NA	NA	NA	NA	NA
ENSMUSG00000071150.2|Tas2r121	0	NA	NA	NA	NA	NA
ENSMUSG00000071158.10|Klrh1	0	NA	NA	NA	NA	NA
ENSMUSG00000071165.4|Gm6040	0	NA	NA	NA	NA	NA
ENSMUSG00000071169.2|Defb46	0	NA	NA	NA	NA	NA
ENSMUSG00000071179.9|Serpina16	0	NA	NA	NA	NA	NA
ENSMUSG00000071185.6|Or1i2	0	NA	NA	NA	NA	NA
ENSMUSG00000071195.5|Gm10318	0	NA	NA	NA	NA	NA
ENSMUSG00000071202.6|Ccdc78	0	NA	NA	NA	NA	NA
ENSMUSG00000071204.13|Gm10319	0	NA	NA	NA	NA	NA
ENSMUSG00000071229.4|Timm8a2	1.23455	-4.01352	3.94917	-1.0163	0.309489	NA
ENSMUSG00000071230.8|Npw	0	NA	NA	NA	NA	NA
ENSMUSG00000071234.4|Syndig1l	0	NA	NA	NA	NA	NA
ENSMUSG00000071235.13|Vrtn	0	NA	NA	NA	NA	NA
ENSMUSG00000071262.11|Zfp957	0	NA	NA	NA	NA	NA
ENSMUSG00000071265.12|1700086L19Rik	0	NA	NA	NA	NA	NA
ENSMUSG00000071275.2|Fpr-rs6	0	NA	NA	NA	NA	NA
ENSMUSG00000071276.2|Fpr-rs7	0	NA	NA	NA	NA	NA
ENSMUSG00000071280.3|Gm10322	1.12468	0.77475	2.26914	0.341429	0.73278	NA
ENSMUSG00000071294.3|Cbx3-ps4	2.30576	-0.0430472	1.81165	-0.0237613	0.981043	NA
ENSMUSG00000071317.5|Bves	1.22437	3.48783	3.67621	0.948759	0.342743	NA
ENSMUSG00000071322.13|Tcp10a	1.08835	-3.81705	3.95531	-0.965043	0.334523	NA
ENSMUSG00000071332.14|E230015B07Rik	0	NA	NA	NA	NA	NA
ENSMUSG00000071340.3|Trappc3l	0	NA	NA	NA	NA	NA
ENSMUSG00000071341.5|Egr4	0	NA	NA	NA	NA	NA
ENSMUSG00000071342.6|Lsmem1	0.430672	1.97529	3.9922	0.494786	0.620751	NA
ENSMUSG00000071356.8|Reg3b	0	NA	NA	NA	NA	NA
ENSMUSG00000071361.2|Mcpt9	0	NA	NA	NA	NA	NA
ENSMUSG00000071362.4|Gm10330	0.20202	-1.46937	4.08047	-0.360097	0.718774	NA
ENSMUSG00000071392.7|Ect2l	2.24267	-0.469166	3.4384	-0.136449	0.891466	NA
ENSMUSG00000071398.9|2410004P03Rik	0	NA	NA	NA	NA	NA
ENSMUSG00000071424.11|Grid2	0	NA	NA	NA	NA	NA
ENSMUSG00000071428.3|Vmn1r27	0	NA	NA	NA	NA	NA
ENSMUSG00000071434.3|9230019H11Rik	0	NA	NA	NA	NA	NA
ENSMUSG00000071452.5|Serpinb9h	0	NA	NA	NA	NA	NA
ENSMUSG00000071470.5|Ccnb1ip1	0	NA	NA	NA	NA	NA
ENSMUSG00000071471.3|Krtap26-1	0	NA	NA	NA	NA	NA
ENSMUSG00000071475.4|Rpl21-ps5	1.3308	-0.478251	1.86852	-0.255951	0.797988	NA
ENSMUSG00000071481.5|Or2a52	0	NA	NA	NA	NA	NA
ENSMUSG00000071489.2|Ptgdr	0	NA	NA	NA	NA	NA
ENSMUSG00000071490.6|Vmn1r212	0	NA	NA	NA	NA	NA
ENSMUSG00000071491.3|Vmn1r209	0	NA	NA	NA	NA	NA
ENSMUSG00000071493.6|Vmn1r208	0	NA	NA	NA	NA	NA
ENSMUSG00000071494.6|Or10ac1	0	NA	NA	NA	NA	NA
ENSMUSG00000071510.4|Or5k1b	0	NA	NA	NA	NA	NA
ENSMUSG00000071517.7|Gm10334	0	NA	NA	NA	NA	NA
ENSMUSG00000071519.7|Prss3	0	NA	NA	NA	NA	NA
ENSMUSG00000071521.5|Try10	0	NA	NA	NA	NA	NA
ENSMUSG00000071522.4|Or2w1	0	NA	NA	NA	NA	NA
ENSMUSG00000071540.5|3425401B19Rik	0	NA	NA	NA	NA	NA
ENSMUSG00000071552.6|Tigit	2.7468	3.57109	3.28419	1.08736	0.276879	NA
ENSMUSG00000071553.11|Cpa2	0	NA	NA	NA	NA	NA
ENSMUSG00000071561.3|Cstdc5	0.421521	1.94708	3.99387	0.487516	0.625893	NA
ENSMUSG00000071562.7|Stfa1	0	NA	NA	NA	NA	NA
ENSMUSG00000071586.5|Gm10337	0.20202	-1.46937	4.08047	-0.360097	0.718774	NA
ENSMUSG00000071591.4|4930521O11Rik	0	NA	NA	NA	NA	NA
ENSMUSG00000071613.13|Gm10340	0	NA	NA	NA	NA	NA
ENSMUSG00000071629.4|Or5b120	0	NA	NA	NA	NA	NA
ENSMUSG00000071636.9|Rimbp3	0	NA	NA	NA	NA	NA
ENSMUSG00000071665.11|Foxr2	0	NA	NA	NA	NA	NA
ENSMUSG00000071679.5|Rtl4	4.1488	1.51214	1.84861	0.817986	0.413365	NA
ENSMUSG00000071680.7|Gm7123	0.850161	-0.0459379	3.40701	-0.0134833	0.989242	NA
ENSMUSG00000071686.3|Tex13a	0	NA	NA	NA	NA	NA
ENSMUSG00000071721.6|1700010D01Rik	0	NA	NA	NA	NA	NA
ENSMUSG00000071726.3|Gm5941	0	NA	NA	NA	NA	NA
ENSMUSG00000071738.5|Cldn34b3	0	NA	NA	NA	NA	NA
ENSMUSG00000071749.4|4933412E24Rik	0	NA	NA	NA	NA	NA
ENSMUSG00000071750.4|Gm7713	0	NA	NA	NA	NA	NA
ENSMUSG00000071753.14|Cdr1os	0	NA	NA	NA	NA	NA
ENSMUSG00000071763.10|Gm53064	0	NA	NA	NA	NA	NA
ENSMUSG00000071764.3|Or11q2	0	NA	NA	NA	NA	NA
ENSMUSG00000071766.13|Rhox12	1.21212	-3.97848	3.9502	-1.00716	0.313858	NA
ENSMUSG00000071767.5|Rhox7a	0	NA	NA	NA	NA	NA
ENSMUSG00000071769.12|Rhox3h	0	NA	NA	NA	NA	NA
ENSMUSG00000071770.6|Rhox4e	0	NA	NA	NA	NA	NA
ENSMUSG00000071771.5|Rhox4b	0	NA	NA	NA	NA	NA
ENSMUSG00000071772.14|Rhox3a	0	NA	NA	NA	NA	NA
ENSMUSG00000071773.5|Rhox1	0	NA	NA	NA	NA	NA
ENSMUSG00000071788.6|Gm14525	0	NA	NA	NA	NA	NA
ENSMUSG00000071815.7|Fthl17e	0	NA	NA	NA	NA	NA
ENSMUSG00000071816.6|Ssxb5	0	NA	NA	NA	NA	NA
ENSMUSG00000071818.10|4930417O22Rik	0	NA	NA	NA	NA	NA
ENSMUSG00000071858.5|Gm94	0	NA	NA	NA	NA	NA
ENSMUSG00000071862.4|Lrrtm2	0.839378	-3.44396	3.96952	-0.8676	0.385613	NA
ENSMUSG00000071890.5|Mroh9	0	NA	NA	NA	NA	NA
ENSMUSG00000071909.3|Nutm2	0	NA	NA	NA	NA	NA
ENSMUSG00000071937.5|Adam25	0.287115	1.38861	4.03439	0.344194	0.7307	NA
ENSMUSG00000071952.4|Gm10351	0	NA	NA	NA	NA	NA
ENSMUSG00000072049.7|Vmn2r121	0	NA	NA	NA	NA	NA
ENSMUSG00000072068.5|Gm16261	0	NA	NA	NA	NA	NA
ENSMUSG00000072100.5|Cldn34b1	0	NA	NA	NA	NA	NA
ENSMUSG00000072145.4|BC061237	0	NA	NA	NA	NA	NA
ENSMUSG00000072188.5|Gm10354	0	NA	NA	NA	NA	NA
ENSMUSG00000072249.4|Fthl17f	0	NA	NA	NA	NA	NA
ENSMUSG00000072259.4|Gm5592	0	NA	NA	NA	NA	NA
ENSMUSG00000072295.8|C2cd6	0	NA	NA	NA	NA	NA
ENSMUSG00000072324.5|Gm8420	3.14824	-0.854721	1.34086	-0.637441	0.523838	NA
ENSMUSG00000072419.6|Dppa2	0	NA	NA	NA	NA	NA
ENSMUSG00000072423.6|Psmb11	0	NA	NA	NA	NA	NA
ENSMUSG00000072473.5|1700024G13Rik	0	NA	NA	NA	NA	NA
ENSMUSG00000072477.6|Gm10360	0	NA	NA	NA	NA	NA
ENSMUSG00000072479.11|Xlr5b	0	NA	NA	NA	NA	NA
ENSMUSG00000072487.12|Mroh5	0.568129	2.37687	3.97161	0.598464	0.54953	NA
ENSMUSG00000072492.6|Gm10364	0.512193	-1.34731	3.90672	-0.344871	0.730191	NA
ENSMUSG00000072511.4|Hhla1	0	NA	NA	NA	NA	NA
ENSMUSG00000072541.3|Gm5046	0.267617	1.30043	4.0423	0.321705	0.747676	NA
ENSMUSG00000072553.11|Gm525	0	NA	NA	NA	NA	NA
ENSMUSG00000072574.6|Gm17184	0	NA	NA	NA	NA	NA
ENSMUSG00000072575.5|Eddm3b	0.287115	1.38861	4.03439	0.344194	0.7307	NA
ENSMUSG00000072576.6|Gm16020	2.27729	1.49929	1.57925	0.949367	0.342434	NA
ENSMUSG00000072584.3|Gm7489	0	NA	NA	NA	NA	NA
ENSMUSG00000072589.5|Gm10371	1.62021	-0.923366	3.64909	-0.25304	0.800237	NA
ENSMUSG00000072591.12|Fzd10os	0	NA	NA	NA	NA	NA
ENSMUSG00000072592.3|Gm10373	0	NA	NA	NA	NA	NA
ENSMUSG00000072595.4|4930503E14Rik	0	NA	NA	NA	NA	NA
ENSMUSG00000072598.5|Ang6	0	NA	NA	NA	NA	NA
ENSMUSG00000072600.6|Ear-ps9	1.91971	1.99634	1.92085	1.0393	0.298665	NA
ENSMUSG00000072601.5|Ear1	3.91888	2.13691	1.78009	1.20045	0.229965	NA
ENSMUSG00000072605.11|Gm10376	0	NA	NA	NA	NA	NA
ENSMUSG00000072616.6|Gm7853	0	NA	NA	NA	NA	NA
ENSMUSG00000072618.4|Gm10384	1.6447	3.91311	3.36387	1.16327	0.244718	NA
ENSMUSG00000072621.15|Slfn10-ps	0	NA	NA	NA	NA	NA
ENSMUSG00000072624.4|Gm5460	0	NA	NA	NA	NA	NA
ENSMUSG00000072653.17|Zfp783	0	NA	NA	NA	NA	NA
ENSMUSG00000072677.5|Sox5it	0	NA	NA	NA	NA	NA
ENSMUSG00000072679.11|D6Ertd474e	0	NA	NA	NA	NA	NA
ENSMUSG00000072683.4|Gm7457	0.808079	-3.39298	3.97176	-0.854276	0.392952	NA
ENSMUSG00000072686.3|Gm10398	0	NA	NA	NA	NA	NA
ENSMUSG00000072688.3|Gm10399	3.2191	1.22757	2.04797	0.599409	0.5489	NA
ENSMUSG00000072707.4|Or2t1	0	NA	NA	NA	NA	NA
ENSMUSG00000072708.4|Or1e22	0.20202	-1.46937	4.08047	-0.360097	0.718774	NA
ENSMUSG00000072709.4|Or1e21	0.20202	-1.46937	4.08047	-0.360097	0.718774	NA
ENSMUSG00000072717.9|Klra11-ps	0	NA	NA	NA	NA	NA
ENSMUSG00000072718.7|Klra10	0	NA	NA	NA	NA	NA
ENSMUSG00000072721.10|Klra14-ps	0	NA	NA	NA	NA	NA
ENSMUSG00000072722.3|Ccdc121rt2	0	NA	NA	NA	NA	NA
ENSMUSG00000072723.14|Gm10044	0	NA	NA	NA	NA	NA
ENSMUSG00000072726.4|Gm5797	0	NA	NA	NA	NA	NA
ENSMUSG00000072731.7|Gm16525	0	NA	NA	NA	NA	NA
ENSMUSG00000072738.4|Gm16440	0	NA	NA	NA	NA	NA
ENSMUSG00000072739.5|Gm10408	0	NA	NA	NA	NA	NA
ENSMUSG00000072753.13|9230020A06Rik	0	NA	NA	NA	NA	NA
ENSMUSG00000072754.10|Lrcol1	0	NA	NA	NA	NA	NA
ENSMUSG00000072768.2|Gm10418	1.93301	4.14615	2.43303	1.70411	0.0883605	NA
ENSMUSG00000072769.8|Gm10419	0	NA	NA	NA	NA	NA
ENSMUSG00000072778.4|Vmn2r27	0	NA	NA	NA	NA	NA
ENSMUSG00000072780.4|Vmn2r24	0	NA	NA	NA	NA	NA
ENSMUSG00000072791.12|Abcb5	0	NA	NA	NA	NA	NA
ENSMUSG00000072813.7|E330014E10Rik	0	NA	NA	NA	NA	NA
ENSMUSG00000072814.12|Gm7982	0	NA	NA	NA	NA	NA
ENSMUSG00000072821.6|Gm6351	0	NA	NA	NA	NA	NA
ENSMUSG00000072822.4|Pramel37	0	NA	NA	NA	NA	NA
ENSMUSG00000072834.5|Gm12298	0	NA	NA	NA	NA	NA
ENSMUSG00000072837.3|Mir546	1.01393	-0.509278	2.06036	-0.247179	0.80477	NA
ENSMUSG00000072845.4|Tmprss11a	0	NA	NA	NA	NA	NA
ENSMUSG00000072852.7|2310040G07Rik	0	NA	NA	NA	NA	NA
ENSMUSG00000072874.5|Gm6116	0	NA	NA	NA	NA	NA
ENSMUSG00000072878.5|Nup50l	0	NA	NA	NA	NA	NA
ENSMUSG00000072888.3|Samt2	0	NA	NA	NA	NA	NA
ENSMUSG00000072898.4|Gm10434	2.85134	0.52222	1.42243	0.367132	0.713521	NA
ENSMUSG00000072900.4|Mir540	0	NA	NA	NA	NA	NA
ENSMUSG00000072902.5|Gm10435	0	NA	NA	NA	NA	NA
ENSMUSG00000072905.6|Eif1ad3	0	NA	NA	NA	NA	NA
ENSMUSG00000072923.7|Gm10439	0	NA	NA	NA	NA	NA
ENSMUSG00000072929.7|Gm15109	0	NA	NA	NA	NA	NA
ENSMUSG00000072930.4|Gm15107	0	NA	NA	NA	NA	NA
ENSMUSG00000072931.5|Gm15080	0	NA	NA	NA	NA	NA
ENSMUSG00000072934.11|Trpc5os	0	NA	NA	NA	NA	NA
ENSMUSG00000072950.6|Gm10444	0	NA	NA	NA	NA	NA
ENSMUSG00000072952.8|Gm5878	0.435338	-2.48552	4.02777	-0.617097	0.537171	NA
ENSMUSG00000072962.4|Gm16401	2.54717	-0.327974	2.63116	-0.12465	0.900801	NA
ENSMUSG00000072968.5|Gm17728	1.47857	-1.3193	2.92721	-0.450702	0.652204	NA
ENSMUSG00000072982.2|9230009I02Rik	0	NA	NA	NA	NA	NA
ENSMUSG00000072983.5|4933414I15Rik	0	NA	NA	NA	NA	NA
ENSMUSG00000072995.2|Cpxcr1	0	NA	NA	NA	NA	NA
ENSMUSG00000073001.5|Cylc1	0	NA	NA	NA	NA	NA
ENSMUSG00000073006.3|Wmp	0	NA	NA	NA	NA	NA
ENSMUSG00000073007.11|Tent5d	0	NA	NA	NA	NA	NA
ENSMUSG00000073010.10|Gm5127	1.55939	1.38634	3.71503	0.373171	0.709021	NA
ENSMUSG00000073012.3|Fnd3c2	0	NA	NA	NA	NA	NA
ENSMUSG00000073018.8|Gm1070	1.75669	-2.41668	2.4668	-0.97968	0.327244	NA
ENSMUSG00000073027.11|Dmrtc1b	0	NA	NA	NA	NA	NA
ENSMUSG00000073028.6|Igkv4-71	0	NA	NA	NA	NA	NA
ENSMUSG00000073043.6|Atoh1	0.529093	-2.79996	4.00438	-0.699225	0.484411	NA
ENSMUSG00000073045.10|Gm5570	0	NA	NA	NA	NA	NA
ENSMUSG00000073051.5|Gm14812	0	NA	NA	NA	NA	NA
ENSMUSG00000073052.5|D130052B06Rik	0	NA	NA	NA	NA	NA
ENSMUSG00000073063.4|Hbq1b	0	NA	NA	NA	NA	NA
ENSMUSG00000073069.3|Mageb2	0	NA	NA	NA	NA	NA
ENSMUSG00000073073.5|Gm8098	1.74938	-0.202152	2.25768	-0.0895397	0.928653	NA
ENSMUSG00000073077.8|Cfap47	4.4467	2.55628	3.04048	0.840749	0.400488	NA
ENSMUSG00000073085.4|Cldn34b4	0	NA	NA	NA	NA	NA
ENSMUSG00000073103.3|Gm10466	0	NA	NA	NA	NA	NA
ENSMUSG00000073110.4|Or2a56	0	NA	NA	NA	NA	NA
ENSMUSG00000073111.4|Or2a12	0	NA	NA	NA	NA	NA
ENSMUSG00000073116.5|Gm10471	0	NA	NA	NA	NA	NA
ENSMUSG00000073117.3|Gm7347	0	NA	NA	NA	NA	NA
ENSMUSG00000073119.4|Speer4a	0	NA	NA	NA	NA	NA
ENSMUSG00000073130.11|Gm1141	0	NA	NA	NA	NA	NA
ENSMUSG00000073141.9|4930567H17Rik	0	NA	NA	NA	NA	NA
ENSMUSG00000073145.7|Gm12000	0	NA	NA	NA	NA	NA
ENSMUSG00000073152.5|Gm10475	1.26273	1.02091	3.18366	0.320673	0.748458	NA
ENSMUSG00000073154.12|9330158H04Rik	0	NA	NA	NA	NA	NA
ENSMUSG00000073158.5|9030624G23Rik	2.05402	4.23376	3.14192	1.34751	0.177816	NA
ENSMUSG00000073164.12|2410018L13Rik	0.80285	2.88054	3.95261	0.728768	0.466143	NA
ENSMUSG00000073173.3|Gm10477	0	NA	NA	NA	NA	NA
ENSMUSG00000073174.7|Gm29254	0	NA	NA	NA	NA	NA
ENSMUSG00000073177.9|Gm773	0	NA	NA	NA	NA	NA
ENSMUSG00000073184.5|Gm49957	0	NA	NA	NA	NA	NA
ENSMUSG00000073208.13|Speer4c	0	NA	NA	NA	NA	NA
ENSMUSG00000073209.5|Klf14	0	NA	NA	NA	NA	NA
ENSMUSG00000073226.10|Gm10482	2.71848	-1.99296	1.71152	-1.16444	0.244246	NA
ENSMUSG00000073234.5|Gm8773	0	NA	NA	NA	NA	NA
ENSMUSG00000073243.3|Gm9	0	NA	NA	NA	NA	NA
ENSMUSG00000073245.11|Gm14819	0	NA	NA	NA	NA	NA
ENSMUSG00000073247.4|Gm10486	0	NA	NA	NA	NA	NA
ENSMUSG00000073255.11|Gm14632	0	NA	NA	NA	NA	NA
ENSMUSG00000073257.4|Gm10488	0	NA	NA	NA	NA	NA
ENSMUSG00000073267.6|Gm1993	0	NA	NA	NA	NA	NA
ENSMUSG00000073294.5|Ezhip	0	NA	NA	NA	NA	NA
ENSMUSG00000073367.6|Gm10493	0	NA	NA	NA	NA	NA
ENSMUSG00000073371.5|Gm6594	1.98655	-0.473349	1.56984	-0.301526	0.763013	NA
ENSMUSG00000073375.4|Lrrc30	0.133808	0.454185	4.08047	0.111307	0.911373	NA
ENSMUSG00000073377.10|AU016765	0	NA	NA	NA	NA	NA
ENSMUSG00000073380.3|Arrdc5	0	NA	NA	NA	NA	NA
ENSMUSG00000073386.6|9830107B12Rik	1.9793	4.17883	3.21091	1.30145	0.193106	NA
ENSMUSG00000073394.5|Runx2os1	0.970152	3.15108	3.94481	0.798791	0.424411	NA
ENSMUSG00000073396.6|Esp1	0	NA	NA	NA	NA	NA
ENSMUSG00000073399.10|Trim40	0	NA	NA	NA	NA	NA
ENSMUSG00000073400.7|Trim10	1.52368	-4.30445	3.94146	-1.0921	0.274791	NA
ENSMUSG00000073403.13|Gm10499	0	NA	NA	NA	NA	NA
ENSMUSG00000073408.3|Mucl3	0	NA	NA	NA	NA	NA
ENSMUSG00000073413.10|Ly6g6d	3.11556	4.83337	2.83894	1.70252	0.088657	NA
ENSMUSG00000073414.9|Mpig6b	0	NA	NA	NA	NA	NA
ENSMUSG00000073420.12|Btnl5-ps	0	NA	NA	NA	NA	NA
ENSMUSG00000073430.7|Gm10505	4.0232	-0.882628	2.54265	-0.347129	0.728495	NA
ENSMUSG00000073433.12|Arhgdig	0.267617	1.30043	4.0423	0.321705	0.747676	NA
ENSMUSG00000073457.5|Smok2b	0	NA	NA	NA	NA	NA
ENSMUSG00000073458.3|Smok2a	0	NA	NA	NA	NA	NA
ENSMUSG00000073482.3|Gm10517	2.24521	-0.0462587	1.70612	-0.0271135	0.978369	NA
ENSMUSG00000073486.3|Gm10518	0.827813	-0.0140643	2.83789	-0.0049559	0.996046	NA
ENSMUSG00000073494.6|Sh2d1b2	2.32833	4.41457	3.03647	1.45385	0.145988	NA
ENSMUSG00000073497.8|AA792892	0	NA	NA	NA	NA	NA
ENSMUSG00000073510.3|Gm7647	0	NA	NA	NA	NA	NA
ENSMUSG00000073514.5|Dok6	1.87109	-1.20029	2.88503	-0.416042	0.677379	NA
ENSMUSG00000073528.8|Gm10530	0	NA	NA	NA	NA	NA
ENSMUSG00000073530.12|Pappa2	0	NA	NA	NA	NA	NA
ENSMUSG00000073532.4|Gm7276	0	NA	NA	NA	NA	NA
ENSMUSG00000073551.6|Spink13	0	NA	NA	NA	NA	NA
ENSMUSG00000073554.4|Gm6960	0.948586	-2.4312	3.97176	-0.612121	0.540458	NA
ENSMUSG00000073559.3|Gm8618	1.64947	0.0531466	1.70519	0.0311675	0.975136	NA
ENSMUSG00000073568.3|Arl14epl	0	NA	NA	NA	NA	NA
ENSMUSG00000073572.4|Gm10542	0	NA	NA	NA	NA	NA
ENSMUSG00000073573.7|Spink11	0	NA	NA	NA	NA	NA
ENSMUSG00000073574.5|Grxcr2	0	NA	NA	NA	NA	NA
ENSMUSG00000073594.4|Gm10545	0	NA	NA	NA	NA	NA
ENSMUSG00000073598.4|Smim33	1.69829	3.95782	3.34077	1.1847	0.236135	NA
ENSMUSG00000073601.3|Serpinb3c	0	NA	NA	NA	NA	NA
ENSMUSG00000073602.11|Serpinb3b	0	NA	NA	NA	NA	NA
ENSMUSG00000073608.5|Gal3st2c	2.75286	2.01556	1.92686	1.04603	0.295545	NA
ENSMUSG00000073628.6|Gm10552	1.01088	-0.51762	2.3061	-0.224457	0.822402	NA
ENSMUSG00000073631.3|Gm10553	2.35065	-1.65742	1.83397	-0.903734	0.366137	NA
ENSMUSG00000073650.10|Catip	3.90418	1.10155	3.11969	0.353094	0.724018	NA
ENSMUSG00000073656.5|Gm10558	0	NA	NA	NA	NA	NA
ENSMUSG00000073658.5|Crygb	0	NA	NA	NA	NA	NA
ENSMUSG00000073679.3|Mxra8os	0.883168	-1.06292	2.79381	-0.380456	0.703607	NA
ENSMUSG00000073686.3|Gm10564	0	NA	NA	NA	NA	NA
ENSMUSG00000073699.4|Gm833	0	NA	NA	NA	NA	NA
ENSMUSG00000073721.7|Pramel15	0	NA	NA	NA	NA	NA
ENSMUSG00000073722.4|4931408C20Rik	0	NA	NA	NA	NA	NA
ENSMUSG00000073723.12|Gm13102	0	NA	NA	NA	NA	NA
ENSMUSG00000073724.14|Pramel4	0	NA	NA	NA	NA	NA
ENSMUSG00000073730.3|Ppp1r14bl	0	NA	NA	NA	NA	NA
ENSMUSG00000073735.2|Defb18	0	NA	NA	NA	NA	NA
ENSMUSG00000073739.4|Gm16287	2.49416	1.06291	3.36841	0.315552	0.752343	NA
ENSMUSG00000073747.3|Zpld2	0	NA	NA	NA	NA	NA
ENSMUSG00000073752.3|Gm10570	0.717787	2.71373	3.9582	0.685597	0.492968	NA
ENSMUSG00000073753.5|Gm10571	1.14236	3.38515	3.79278	0.892523	0.372113	NA
ENSMUSG00000073759.7|4933407E24Rik	0	NA	NA	NA	NA	NA
ENSMUSG00000073761.3|4933427I04Rik	0	NA	NA	NA	NA	NA
ENSMUSG00000073764.3|Gm12888	0	NA	NA	NA	NA	NA
ENSMUSG00000073765.7|Gm12863	0	NA	NA	NA	NA	NA
ENSMUSG00000073768.4|Or10ak16	0	NA	NA	NA	NA	NA
ENSMUSG00000073769.5|Or10ak9	0	NA	NA	NA	NA	NA
ENSMUSG00000073774.3|Kncn	0	NA	NA	NA	NA	NA
ENSMUSG00000073778.3|Faddos	1.39776	-0.569562	2.08583	-0.273062	0.784805	NA
ENSMUSG00000073779.8|Lrp8os2	0	NA	NA	NA	NA	NA
ENSMUSG00000073781.5|Gm6471	0	NA	NA	NA	NA	NA
ENSMUSG00000073785.3|Krtap5-5	0	NA	NA	NA	NA	NA
ENSMUSG00000073786.2|Gm7579	0	NA	NA	NA	NA	NA
ENSMUSG00000073789.3|Gm10577	0	NA	NA	NA	NA	NA
ENSMUSG00000073794.4|I0C0044D17Rik	0	NA	NA	NA	NA	NA
ENSMUSG00000073795.12|Spef1l	1.16809	-0.107436	3.88256	-0.0276714	0.977924	NA
ENSMUSG00000073797.6|Gm12650	0.176364	-1.46937	4.08047	-0.360097	0.718774	NA
ENSMUSG00000073803.4|4930544L04Rik	0	NA	NA	NA	NA	NA
ENSMUSG00000073804.6|Nps	0	NA	NA	NA	NA	NA
ENSMUSG00000073805.6|Insyn2a	1.3392	-1.92374	3.79483	-0.506936	0.6122	NA
ENSMUSG00000073807.2|Gm10581	0	NA	NA	NA	NA	NA
ENSMUSG00000073809.2|Gm10583	0	NA	NA	NA	NA	NA
ENSMUSG00000073811.5|Ifna12	0	NA	NA	NA	NA	NA
ENSMUSG00000073821.12|8030451A03Rik	0.140507	0.454185	4.08047	0.111307	0.911373	NA
ENSMUSG00000073843.4|Gm12542	0	NA	NA	NA	NA	NA
ENSMUSG00000073844.6|Gm21957	0	NA	NA	NA	NA	NA
ENSMUSG00000073846.5|Gm12526	0	NA	NA	NA	NA	NA
ENSMUSG00000073860.13|Gm829	0	NA	NA	NA	NA	NA
ENSMUSG00000073862.5|Gm5600	0	NA	NA	NA	NA	NA
ENSMUSG00000073893.7|Or5p52	0	NA	NA	NA	NA	NA
ENSMUSG00000073894.2|Rbmxl2	0	NA	NA	NA	NA	NA
ENSMUSG00000073896.6|Or2d36	0	NA	NA	NA	NA	NA
ENSMUSG00000073897.6|Or10a4	0	NA	NA	NA	NA	NA
ENSMUSG00000073898.4|Or10a5	0	NA	NA	NA	NA	NA
ENSMUSG00000073899.4|Or2d3b	0	NA	NA	NA	NA	NA
ENSMUSG00000073900.6|Or2ag20	0	NA	NA	NA	NA	NA
ENSMUSG00000073901.5|Or2ag19	0	NA	NA	NA	NA	NA
ENSMUSG00000073906.4|Or52w1	0	NA	NA	NA	NA	NA
ENSMUSG00000073907.4|Or56b35	0	NA	NA	NA	NA	NA
ENSMUSG00000073908.7|Or56b6	0	NA	NA	NA	NA	NA
ENSMUSG00000073909.3|Or56b34	0	NA	NA	NA	NA	NA
ENSMUSG00000073913.3|Or52e5	0	NA	NA	NA	NA	NA
ENSMUSG00000073914.3|Or52e4	0	NA	NA	NA	NA	NA
ENSMUSG00000073915.6|Or52e7	0	NA	NA	NA	NA	NA
ENSMUSG00000073916.4|Or52n5	0	NA	NA	NA	NA	NA
ENSMUSG00000073917.3|Or52n3	0	NA	NA	NA	NA	NA
ENSMUSG00000073920.5|Or56b2	0	NA	NA	NA	NA	NA
ENSMUSG00000073922.3|Or52n20	0	NA	NA	NA	NA	NA
ENSMUSG00000073923.5|Or56b1	0	NA	NA	NA	NA	NA
ENSMUSG00000073924.6|Or52p1	0	NA	NA	NA	NA	NA
ENSMUSG00000073925.6|Or52u1	0	NA	NA	NA	NA	NA
ENSMUSG00000073926.5|Or52d3	0	NA	NA	NA	NA	NA
ENSMUSG00000073927.7|Or52h7	0	NA	NA	NA	NA	NA
ENSMUSG00000073928.6|Or52h9	0	NA	NA	NA	NA	NA
ENSMUSG00000073929.14|Trim30e-ps1	0	NA	NA	NA	NA	NA
ENSMUSG00000073931.4|Or52d1	0	NA	NA	NA	NA	NA
ENSMUSG00000073932.3|Or51i2	0	NA	NA	NA	NA	NA
ENSMUSG00000073937.3|Or51k2	0	NA	NA	NA	NA	NA
ENSMUSG00000073938.4|Or51ai2	0	NA	NA	NA	NA	NA
ENSMUSG00000073943.6|Or52z15	0	NA	NA	NA	NA	NA
ENSMUSG00000073944.7|Or52z14	0	NA	NA	NA	NA	NA
ENSMUSG00000073945.3|Or52z13	0	NA	NA	NA	NA	NA
ENSMUSG00000073946.6|Or52z12	0	NA	NA	NA	NA	NA
ENSMUSG00000073947.5|Or51ah3	0	NA	NA	NA	NA	NA
ENSMUSG00000073948.4|Or52ae7	0	NA	NA	NA	NA	NA
ENSMUSG00000073949.5|Or51l14	0	NA	NA	NA	NA	NA
ENSMUSG00000073950.7|Or52ab4	0	NA	NA	NA	NA	NA
ENSMUSG00000073951.5|Or52ab7	0	NA	NA	NA	NA	NA
ENSMUSG00000073952.6|Or52ab2	0	NA	NA	NA	NA	NA
ENSMUSG00000073953.5|Or52e19	0	NA	NA	NA	NA	NA
ENSMUSG00000073954.6|Or52e3	0	NA	NA	NA	NA	NA
ENSMUSG00000073955.3|Or52s1	0	NA	NA	NA	NA	NA
ENSMUSG00000073956.4|Or52j3	0	NA	NA	NA	NA	NA
ENSMUSG00000073959.6|Or52r1c	0	NA	NA	NA	NA	NA
ENSMUSG00000073960.2|Or51f1d	0	NA	NA	NA	NA	NA
ENSMUSG00000073961.5|Or52r1b	0	NA	NA	NA	NA	NA
ENSMUSG00000073962.10|Or51a7	0	NA	NA	NA	NA	NA
ENSMUSG00000073963.4|Or51h5	0	NA	NA	NA	NA	NA
ENSMUSG00000073964.4|Or51a8	0	NA	NA	NA	NA	NA
ENSMUSG00000073965.2|Or51f2	0	NA	NA	NA	NA	NA
ENSMUSG00000073966.4|Or51f5	0	NA	NA	NA	NA	NA
ENSMUSG00000073967.4|Or51d1	0	NA	NA	NA	NA	NA
ENSMUSG00000073969.4|Or52i2	0	NA	NA	NA	NA	NA
ENSMUSG00000073970.2|Or51h1	0	NA	NA	NA	NA	NA
ENSMUSG00000073971.4|Or52m1	0	NA	NA	NA	NA	NA
ENSMUSG00000073972.3|Or52m2	0	NA	NA	NA	NA	NA
ENSMUSG00000073973.5|Or52k2	0.217669	-1.46937	4.08047	-0.360097	0.718774	NA
ENSMUSG00000073974.5|Or52p2	0	NA	NA	NA	NA	NA
ENSMUSG00000073975.4|Or51r1	0	NA	NA	NA	NA	NA
ENSMUSG00000073976.11|1700026J12Rik	0	NA	NA	NA	NA	NA
ENSMUSG00000073977.3|Or52b3	0	NA	NA	NA	NA	NA
ENSMUSG00000073978.10|Or52b4i	0	NA	NA	NA	NA	NA
ENSMUSG00000073979.3|Or52b4	0	NA	NA	NA	NA	NA
ENSMUSG00000073991.6|Cnbd1	0	NA	NA	NA	NA	NA
ENSMUSG00000073997.4|Or2at1	0	NA	NA	NA	NA	NA
ENSMUSG00000073998.3|Or2at4	0	NA	NA	NA	NA	NA
ENSMUSG00000074001.4|Klhl40	0	NA	NA	NA	NA	NA
ENSMUSG00000074003.5|Gucy2d	0	NA	NA	NA	NA	NA
ENSMUSG00000074004.4|B3gnt6	1.98845	4.18525	3.1793	1.3164	0.188039	NA
ENSMUSG00000074011.6|Pramel41	0	NA	NA	NA	NA	NA
ENSMUSG00000074028.5|Slc22a13	3.91878	0.586258	1.48989	0.39349	0.693957	NA
ENSMUSG00000074029.3|Gm47289	2.41302	-0.219867	2.2238	-0.0988698	0.921242	NA
ENSMUSG00000074037.4|Mc1r	0	NA	NA	NA	NA	NA
ENSMUSG00000074039.11|4930520O04Rik	3.11879	1.38037	3.24202	0.425774	0.670273	NA
ENSMUSG00000074059.4|Fbxw18	0	NA	NA	NA	NA	NA
ENSMUSG00000074061.5|Fbxw19	0	NA	NA	NA	NA	NA
ENSMUSG00000074062.6|Fbxw16	0	NA	NA	NA	NA	NA
ENSMUSG00000074065.5|Gm10617	0	NA	NA	NA	NA	NA
ENSMUSG00000074067.10|Gm10619	0.421521	1.94708	3.99387	0.487516	0.625893	NA
ENSMUSG00000074072.3|Gm10620	0	NA	NA	NA	NA	NA
ENSMUSG00000074109.5|Mrgprx2	0	NA	NA	NA	NA	NA
ENSMUSG00000074111.5|Mrgpra9	0	NA	NA	NA	NA	NA
ENSMUSG00000074113.5|Gm10629	0.352729	-2.22186	4.05158	-0.548394	0.583421	NA
ENSMUSG00000074121.4|Ntf5	0.983549	3.17008	3.94431	0.803709	0.421565	NA
ENSMUSG00000074123.2|7420426K07Rik	0	NA	NA	NA	NA	NA
ENSMUSG00000074127.7|Cmtm2a	0	NA	NA	NA	NA	NA
ENSMUSG00000074128.5|Gm10631	0	NA	NA	NA	NA	NA
ENSMUSG00000074139.9|1700057G04Rik	0	NA	NA	NA	NA	NA
ENSMUSG00000074146.10|4930579C12Rik	0	NA	NA	NA	NA	NA
ENSMUSG00000074149.10|Gm10634	0.421521	1.94708	3.99387	0.487516	0.625893	NA
ENSMUSG00000074155.3|Klk5	0	NA	NA	NA	NA	NA
ENSMUSG00000074164.14|Vmn2r-ps54	0	NA	NA	NA	NA	NA
ENSMUSG00000074184.6|Smt3h2-ps2	0.217669	-1.46937	4.08047	-0.360097	0.718774	NA
ENSMUSG00000074195.4|Clca4b	0.143557	0.454185	4.08047	0.111307	0.911373	NA
ENSMUSG00000074196.12|Clca4c-ps	0	NA	NA	NA	NA	NA
ENSMUSG00000074199.8|Krtdap	0	NA	NA	NA	NA	NA
ENSMUSG00000074224.4|Wdr87-ps	0	NA	NA	NA	NA	NA
ENSMUSG00000074228.4|Gm10645	4.28172	5.29147	2.26035	2.341	0.0192322	NA
ENSMUSG00000074237.4|Gm10650	0	NA	NA	NA	NA	NA
ENSMUSG00000074248.9|4930432M17Rik	0	NA	NA	NA	NA	NA
ENSMUSG00000074252.3|Gm10654	0.562028	2.36238	3.97226	0.594718	0.552032	NA
ENSMUSG00000074256.4|Gm10655	0.267617	1.30043	4.0423	0.321705	0.747676	NA
ENSMUSG00000074261.4|Erich4	0	NA	NA	NA	NA	NA
ENSMUSG00000074268.5|Amy2a5	0.535233	2.29688	3.97528	0.577792	0.563405	NA
ENSMUSG00000074274.9|D930028M14Rik	0.79671	-0.991936	3.96547	-0.250143	0.802476	NA
ENSMUSG00000074281.4|Gm12522	2.08512	4.25471	3.13284	1.3581	0.174431	NA
ENSMUSG00000074291.4|Vmn1r168	0	NA	NA	NA	NA	NA
ENSMUSG00000074292.5|Gm10660	0	NA	NA	NA	NA	NA
ENSMUSG00000074300.5|Smim31	0.421521	1.94708	3.99387	0.487516	0.625893	NA
ENSMUSG00000074311.4|Vmn1r139	0	NA	NA	NA	NA	NA
ENSMUSG00000074322.6|Vmn1r132	0	NA	NA	NA	NA	NA
ENSMUSG00000074343.4|Gldnos	0	NA	NA	NA	NA	NA
ENSMUSG00000074344.8|Tmigd3	0	NA	NA	NA	NA	NA
ENSMUSG00000074346.7|Kcnd3os	0	NA	NA	NA	NA	NA
ENSMUSG00000074354.12|Arhgap20os	0	NA	NA	NA	NA	NA
ENSMUSG00000074359.3|Psg23	0	NA	NA	NA	NA	NA
ENSMUSG00000074365.14|Crxos	0	NA	NA	NA	NA	NA
ENSMUSG00000074366.10|Obox5	0	NA	NA	NA	NA	NA
ENSMUSG00000074369.13|Obox2	0	NA	NA	NA	NA	NA
ENSMUSG00000074373.7|Gm10680	789.824	3.02026	1.70815	1.76815	NA	NA
ENSMUSG00000074375.4|Sult2a3	793.362	4.10512	3.72628	1.10167	NA	NA
ENSMUSG00000074377.13|Sult2a4	51.4792	1.47993	3.73007	0.396757	NA	NA
ENSMUSG00000074378.6|Bsph1	0	NA	NA	NA	NA	NA
ENSMUSG00000074385.4|Gm10684	0	NA	NA	NA	NA	NA
ENSMUSG00000074388.5|Gm5544	2.19457	2.33685	2.63504	0.886837	0.375167	NA
ENSMUSG00000074397.6|Foxr1	0	NA	NA	NA	NA	NA
ENSMUSG00000074404.7|Gm1698	0	NA	NA	NA	NA	NA
ENSMUSG00000074420.7|Gm10693	0	NA	NA	NA	NA	NA
ENSMUSG00000074424.4|Spopfm2	0	NA	NA	NA	NA	NA
ENSMUSG00000074433.5|Lce3e	0	NA	NA	NA	NA	NA
ENSMUSG00000074434.5|Defa28	0	NA	NA	NA	NA	NA
ENSMUSG00000074435.11|Smcp	0	NA	NA	NA	NA	NA
ENSMUSG00000074436.3|Defa-ps18	0	NA	NA	NA	NA	NA
ENSMUSG00000074437.6|Defa29	0	NA	NA	NA	NA	NA
ENSMUSG00000074439.5|Defa5	0	NA	NA	NA	NA	NA
ENSMUSG00000074440.4|Defa3	0	NA	NA	NA	NA	NA
ENSMUSG00000074441.4|Defa40	0	NA	NA	NA	NA	NA
ENSMUSG00000074442.5|Defa31	0	NA	NA	NA	NA	NA
ENSMUSG00000074443.2|Defa22	0	NA	NA	NA	NA	NA
ENSMUSG00000074444.5|Defa30	0	NA	NA	NA	NA	NA
ENSMUSG00000074446.4|Defa23	0	NA	NA	NA	NA	NA
ENSMUSG00000074447.3|Defa21	0	NA	NA	NA	NA	NA
ENSMUSG00000074448.3|Pate9	0	NA	NA	NA	NA	NA
ENSMUSG00000074449.4|Potefam3a	1.14158	-0.0137229	2.60218	-0.00527363	0.995792	NA
ENSMUSG00000074452.14|Pate2	1.12388	0.68876	3.1238	0.220488	0.825491	NA
ENSMUSG00000074454.4|Defb33	0	NA	NA	NA	NA	NA
ENSMUSG00000074465.3|Gm10701	0.653007	-3.07566	3.98758	-0.771311	0.440523	NA
ENSMUSG00000074467.5|Gm10702	0.571179	2.38407	3.97129	0.600325	0.54829	NA
ENSMUSG00000074483.3|Bglap	0.430672	1.97529	3.9922	0.494786	0.620751	NA
ENSMUSG00000074485.2|Gm7381	0.737794	1.39824	2.86676	0.487742	0.625732	NA
ENSMUSG00000074486.3|Bglap2	0.430672	1.97529	3.9922	0.494786	0.620751	NA
ENSMUSG00000074501.7|Gm5612	0.45373	0.383245	4.03824	0.094904	0.924391	NA
ENSMUSG00000074502.5|Ubtfl1	0	NA	NA	NA	NA	NA
ENSMUSG00000074505.7|Fat3	1.13626	3.3777	3.75792	0.89882	0.368748	NA
ENSMUSG00000074507.7|Gm14340	0	NA	NA	NA	NA	NA
ENSMUSG00000074508.5|Gm10706	0	NA	NA	NA	NA	NA
ENSMUSG00000074517.3|Gm10710	0.606059	-2.97741	3.99321	-0.745618	0.455898	NA
ENSMUSG00000074555.6|Gm10714	0	NA	NA	NA	NA	NA
ENSMUSG00000074569.5|Gcnt7	0	NA	NA	NA	NA	NA
ENSMUSG00000074575.5|Kcng1	0.717787	2.71373	3.9582	0.685597	0.492968	NA
ENSMUSG00000074589.6|4930449A18Rik	0	NA	NA	NA	NA	NA
ENSMUSG00000074593.12|Spint5	0	NA	NA	NA	NA	NA
ENSMUSG00000074594.10|Wfdc9	0	NA	NA	NA	NA	NA
ENSMUSG00000074595.10|Wfdc6a	0	NA	NA	NA	NA	NA
ENSMUSG00000074596.4|Spint3	0	NA	NA	NA	NA	NA
ENSMUSG00000074603.4|Gm10729	0	NA	NA	NA	NA	NA
ENSMUSG00000074619.6|Fundc2b	1.50442	-2.12058	2.89213	-0.733224	0.463422	NA
ENSMUSG00000074620.7|Gm10731	0.281014	1.36162	4.03676	0.337304	0.735887	NA
ENSMUSG00000074625.12|Arhgap40	0	NA	NA	NA	NA	NA
ENSMUSG00000074628.10|Tldc2	0	NA	NA	NA	NA	NA
ENSMUSG00000074637.8|Sox2	2.84301	-0.308392	1.70835	-0.180521	0.856744	NA
ENSMUSG00000074647.5|Fam83c	2.06071	4.2383	3.13994	1.3498	0.177079	NA
ENSMUSG00000074650.3|Gm10735	0.685054	-0.522208	3.99159	-0.130827	0.895912	NA
ENSMUSG00000074651.4|Mcidas	0	NA	NA	NA	NA	NA
ENSMUSG00000074652.4|Myh7b	2.14819	1.58482	2.71407	0.583928	0.559269	NA
ENSMUSG00000074653.12|Lrrc31	1.86579	-1.2675	2.24056	-0.565707	0.571593	NA
ENSMUSG00000074655.2|Gm1527	0	NA	NA	NA	NA	NA
ENSMUSG00000074664.4|A830092H15Rik	0	NA	NA	NA	NA	NA
ENSMUSG00000074665.12|Bpifb4	0	NA	NA	NA	NA	NA
ENSMUSG00000074673.16|Ttll9	0	NA	NA	NA	NA	NA
ENSMUSG00000074678.2|Defb25	0.401425	1.88309	3.99778	0.471033	0.637617	NA
ENSMUSG00000074679.4|Defb28	0	NA	NA	NA	NA	NA
ENSMUSG00000074680.2|Defb26	0	NA	NA	NA	NA	NA
ENSMUSG00000074681.3|Defb23	0	NA	NA	NA	NA	NA
ENSMUSG00000074695.4|Il22	0	NA	NA	NA	NA	NA
ENSMUSG00000074704.10|Rad21l	0	NA	NA	NA	NA	NA
ENSMUSG00000074731.4|Zfp345	0	NA	NA	NA	NA	NA
ENSMUSG00000074734.5|Taf7l2	0	NA	NA	NA	NA	NA
ENSMUSG00000074736.11|Syndig1	0	NA	NA	NA	NA	NA
ENSMUSG00000074737.3|C530025M09Rik	0	NA	NA	NA	NA	NA
ENSMUSG00000074739.3|Gm10750	0	NA	NA	NA	NA	NA
ENSMUSG00000074753.6|Gm14092	0	NA	NA	NA	NA	NA
ENSMUSG00000074758.11|Gm5535	2.34052	0.857802	2.17395	0.394582	0.693151	NA
ENSMUSG00000074763.6|Macrod2os2	0	NA	NA	NA	NA	NA
ENSMUSG00000074764.12|Sel1l2	0	NA	NA	NA	NA	NA
ENSMUSG00000074771.11|Ankef1	0	NA	NA	NA	NA	NA
ENSMUSG00000074776.5|Gm10754	0	NA	NA	NA	NA	NA
ENSMUSG00000074783.11|AU019990	0	NA	NA	NA	NA	NA
ENSMUSG00000074805.6|Il1bos	3.1591	1.10022	2.64049	0.416671	0.676919	NA
ENSMUSG00000074812.14|Spdye4c	0	NA	NA	NA	NA	NA
ENSMUSG00000074818.14|Pdzd7	3.56892	0.0056311	1.68737	0.00333721	0.997337	NA
ENSMUSG00000074830.5|Zfp640	0	NA	NA	NA	NA	NA
ENSMUSG00000074832.12|Zfp998	0	NA	NA	NA	NA	NA
ENSMUSG00000074837.4|Gm10770	0	NA	NA	NA	NA	NA
ENSMUSG00000074841.3|Cbx3-ps1	2.41599	-0.900443	1.48063	-0.608148	0.543089	NA
ENSMUSG00000074846.4|Gm10774	1.44926	-1.28803	1.89208	-0.680747	0.496032	NA
ENSMUSG00000074847.3|Gm10775	0	NA	NA	NA	NA	NA
ENSMUSG00000074849.3|Spata31d1c	0	NA	NA	NA	NA	NA
ENSMUSG00000074852.5|Hpse2	3.63774	0.633573	1.89845	0.333731	0.738583	NA
ENSMUSG00000074870.5|Cts3	0	NA	NA	NA	NA	NA
ENSMUSG00000074871.4|Ctsm	0	NA	NA	NA	NA	NA
ENSMUSG00000074872.4|Ctxn2	0	NA	NA	NA	NA	NA
ENSMUSG00000074877.4|Gm10780	1.45914	1.59395	2.36849	0.672983	0.500958	NA
ENSMUSG00000074881.5|Mageb3	0.849143	2.95752	3.95024	0.748692	0.454043	NA
ENSMUSG00000074885.5|Gm10782	0	NA	NA	NA	NA	NA
ENSMUSG00000074887.6|EU599041	0.287115	1.38861	4.03439	0.344194	0.7307	NA
ENSMUSG00000074892.10|B3galt5	2.52364	-5.03883	2.96027	-1.70215	0.0887271	NA
ENSMUSG00000074895.11|Eif4e1b	0	NA	NA	NA	NA	NA
ENSMUSG00000074913.4|Gm815	0	NA	NA	NA	NA	NA
ENSMUSG00000074919.3|Gm10787	0	NA	NA	NA	NA	NA
ENSMUSG00000074928.5|Krtap14	0	NA	NA	NA	NA	NA
ENSMUSG00000074930.6|Gm13981	3.07152	0.248577	1.30729	0.190146	0.849195	NA
ENSMUSG00000074934.4|Grem1	0.702535	2.68447	3.95924	0.678025	0.497756	NA
ENSMUSG00000074939.4|Chrm5	0	NA	NA	NA	NA	NA
ENSMUSG00000074945.4|Or4f61	0	NA	NA	NA	NA	NA
ENSMUSG00000074946.6|Or4f60	0	NA	NA	NA	NA	NA
ENSMUSG00000074947.4|Or4f59	0	NA	NA	NA	NA	NA
ENSMUSG00000074952.4|Or4f57	0	NA	NA	NA	NA	NA
ENSMUSG00000074955.4|Or4f56	0	NA	NA	NA	NA	NA
ENSMUSG00000074965.6|Or4k35	0	NA	NA	NA	NA	NA
ENSMUSG00000074966.6|Or4f52	0	NA	NA	NA	NA	NA
ENSMUSG00000074968.12|Ano3	0	NA	NA	NA	NA	NA
ENSMUSG00000074970.2|Gm10794	0	NA	NA	NA	NA	NA
ENSMUSG00000074973.5|Gm11382	0.281014	1.36162	4.03676	0.337304	0.735887	NA
ENSMUSG00000074981.15|Dcdc5	0	NA	NA	NA	NA	NA
ENSMUSG00000074987.11|Wt1os	0.841846	2.94559	3.9506	0.745605	0.455906	NA
ENSMUSG00000074991.6|Gabrr3	0	NA	NA	NA	NA	NA
ENSMUSG00000074995.3|Or5ac19	0	NA	NA	NA	NA	NA
ENSMUSG00000074996.5|Or5ac17	0	NA	NA	NA	NA	NA
ENSMUSG00000074997.4|Pin1rt1	1.22341	-3.99023	3.67099	-1.08696	0.277053	NA
ENSMUSG00000074999.3|Gm10797	0.40404	-2.39142	4.03579	-0.592554	0.55348	NA
ENSMUSG00000075002.3|Ftdc1	0	NA	NA	NA	NA	NA
ENSMUSG00000075023.13|Accsl	0	NA	NA	NA	NA	NA
ENSMUSG00000075027.12|4631405J19Rik	0	NA	NA	NA	NA	NA
ENSMUSG00000075029.8|4930558J22Rik	0.424571	1.95653	3.99331	0.489952	0.624168	NA
ENSMUSG00000075036.2|Gm10805	0	NA	NA	NA	NA	NA
ENSMUSG00000075042.11|4930431P03Rik	1.0757	-1.58495	3.93253	-0.403036	0.686921	NA
ENSMUSG00000075045.5|Gm4981	0.568129	2.37687	3.97161	0.598464	0.54953	NA
ENSMUSG00000075046.8|Duxf3	0	NA	NA	NA	NA	NA
ENSMUSG00000075061.3|Or4b1b	0	NA	NA	NA	NA	NA
ENSMUSG00000075062.5|Or4b12	0	NA	NA	NA	NA	NA
ENSMUSG00000075063.3|Or4b13	0	NA	NA	NA	NA	NA
ENSMUSG00000075064.6|Or4x15	0.267617	1.30043	4.0423	0.321705	0.747676	NA
ENSMUSG00000075065.6|Or4b1	0	NA	NA	NA	NA	NA
ENSMUSG00000075066.8|Or4b1d	0	NA	NA	NA	NA	NA
ENSMUSG00000075067.5|Or4x12-ps1	0	NA	NA	NA	NA	NA
ENSMUSG00000075068.4|Or4c3d	0	NA	NA	NA	NA	NA
ENSMUSG00000075069.4|Or4c3	0	NA	NA	NA	NA	NA
ENSMUSG00000075070.7|4932412D23Rik	0	NA	NA	NA	NA	NA
ENSMUSG00000075072.4|Or4c58	0	NA	NA	NA	NA	NA
ENSMUSG00000075073.4|Or4a47	0	NA	NA	NA	NA	NA
ENSMUSG00000075074.4|Or4a81	0	NA	NA	NA	NA	NA
ENSMUSG00000075075.3|Or4a80	0	NA	NA	NA	NA	NA
ENSMUSG00000075078.6|Or4a77	0	NA	NA	NA	NA	NA
ENSMUSG00000075079.4|Or4a76	0	NA	NA	NA	NA	NA
ENSMUSG00000075081.7|Or4a74	0	NA	NA	NA	NA	NA
ENSMUSG00000075084.4|Or4a71	0	NA	NA	NA	NA	NA
ENSMUSG00000075085.7|Or4a70	0	NA	NA	NA	NA	NA
ENSMUSG00000075086.3|Or4a69	0	NA	NA	NA	NA	NA
ENSMUSG00000075088.3|Or4a2	0	NA	NA	NA	NA	NA
ENSMUSG00000075090.5|Or4a15	0	NA	NA	NA	NA	NA
ENSMUSG00000075091.6|Or4c125	0	NA	NA	NA	NA	NA
ENSMUSG00000075092.3|Or4c124	0	NA	NA	NA	NA	NA
ENSMUSG00000075093.4|Or4c1	0	NA	NA	NA	NA	NA
ENSMUSG00000075094.2|Or4c123	0	NA	NA	NA	NA	NA
ENSMUSG00000075095.6|Or4c15b	0	NA	NA	NA	NA	NA
ENSMUSG00000075097.4|Or4c121	0	NA	NA	NA	NA	NA
ENSMUSG00000075099.4|Or4c119	0	NA	NA	NA	NA	NA
ENSMUSG00000075100.5|Or4c118	0	NA	NA	NA	NA	NA
ENSMUSG00000075101.5|Or4c117	0	NA	NA	NA	NA	NA
ENSMUSG00000075102.3|Or4c116	0	NA	NA	NA	NA	NA
ENSMUSG00000075104.4|Or4c114	0	NA	NA	NA	NA	NA
ENSMUSG00000075105.4|Or4c113	0	NA	NA	NA	NA	NA
ENSMUSG00000075107.4|Or4c111	0	NA	NA	NA	NA	NA
ENSMUSG00000075110.3|Or4c109	0	NA	NA	NA	NA	NA
ENSMUSG00000075111.12|Or4c108	0	NA	NA	NA	NA	NA
ENSMUSG00000075112.3|Or4c15	0	NA	NA	NA	NA	NA
ENSMUSG00000075113.3|Or4c29	0	NA	NA	NA	NA	NA
ENSMUSG00000075114.5|Or4p8	0	NA	NA	NA	NA	NA
ENSMUSG00000075115.4|Or4a67	0	NA	NA	NA	NA	NA
ENSMUSG00000075117.4|Or4p23	0	NA	NA	NA	NA	NA
ENSMUSG00000075119.3|Or4a27	0	NA	NA	NA	NA	NA
ENSMUSG00000075120.5|Or4a66	0	NA	NA	NA	NA	NA
ENSMUSG00000075121.3|Or4c103	0	NA	NA	NA	NA	NA
ENSMUSG00000075125.3|Or4p20	0	NA	NA	NA	NA	NA
ENSMUSG00000075126.5|Or4p4b-ps1	0	NA	NA	NA	NA	NA
ENSMUSG00000075127.3|Or4p18	0	NA	NA	NA	NA	NA
ENSMUSG00000075128.8|Or5d3	0	NA	NA	NA	NA	NA
ENSMUSG00000075132.3|Or5d43	0.316871	-0.507587	4.08047	-0.124394	0.901003	NA
ENSMUSG00000075133.3|Or5d41	0	NA	NA	NA	NA	NA
ENSMUSG00000075136.5|Or5d37	0	NA	NA	NA	NA	NA
ENSMUSG00000075137.5|Or5d36	0	NA	NA	NA	NA	NA
ENSMUSG00000075139.4|Or5d14	0	NA	NA	NA	NA	NA
ENSMUSG00000075140.5|Or5d18	0	NA	NA	NA	NA	NA
ENSMUSG00000075141.6|Or9m1b	0	NA	NA	NA	NA	NA
ENSMUSG00000075142.2|Or5d47	0	NA	NA	NA	NA	NA
ENSMUSG00000075143.6|Or5l14	0	NA	NA	NA	NA	NA
ENSMUSG00000075144.6|Or5l13	0	NA	NA	NA	NA	NA
ENSMUSG00000075145.3|Or5d16	0	NA	NA	NA	NA	NA
ENSMUSG00000075146.3|Or9m1	0	NA	NA	NA	NA	NA
ENSMUSG00000075148.2|Or5w17	0	NA	NA	NA	NA	NA
ENSMUSG00000075149.3|Or5w15	0	NA	NA	NA	NA	NA
ENSMUSG00000075150.3|Or5w14	0	NA	NA	NA	NA	NA
ENSMUSG00000075151.7|Or5w13	0	NA	NA	NA	NA	NA
ENSMUSG00000075153.3|Or5w12	0	NA	NA	NA	NA	NA
ENSMUSG00000075155.3|Or5w1b	0	NA	NA	NA	NA	NA
ENSMUSG00000075156.5|Or5w10	0	NA	NA	NA	NA	NA
ENSMUSG00000075158.6|Or5as1	0	NA	NA	NA	NA	NA
ENSMUSG00000075159.6|Or5aq1	0	NA	NA	NA	NA	NA
ENSMUSG00000075160.4|Or5aq7	0	NA	NA	NA	NA	NA
ENSMUSG00000075161.4|Or5aq6	0	NA	NA	NA	NA	NA
ENSMUSG00000075163.6|Or5aq1b	0	NA	NA	NA	NA	NA
ENSMUSG00000075164.3|Or5j1	0	NA	NA	NA	NA	NA
ENSMUSG00000075165.4|Or5be3	0	NA	NA	NA	NA	NA
ENSMUSG00000075166.3|Or8i2	0	NA	NA	NA	NA	NA
ENSMUSG00000075167.4|Or5t16	0	NA	NA	NA	NA	NA
ENSMUSG00000075168.5|Or8h9	0	NA	NA	NA	NA	NA
ENSMUSG00000075169.6|Or8h8	0	NA	NA	NA	NA	NA
ENSMUSG00000075170.5|Or8h7	0	NA	NA	NA	NA	NA
ENSMUSG00000075171.4|Or5t15	0	NA	NA	NA	NA	NA
ENSMUSG00000075172.4|Or8k40	0	NA	NA	NA	NA	NA
ENSMUSG00000075174.3|Or8k3b	0	NA	NA	NA	NA	NA
ENSMUSG00000075175.3|Or5t7	0	NA	NA	NA	NA	NA
ENSMUSG00000075176.4|Or8k38	0	NA	NA	NA	NA	NA
ENSMUSG00000075179.4|Or8k32	0	NA	NA	NA	NA	NA
ENSMUSG00000075181.2|Or8k28	0	NA	NA	NA	NA	NA
ENSMUSG00000075184.5|F930017D23Rik	0	NA	NA	NA	NA	NA
ENSMUSG00000075185.2|Or8k25	0	NA	NA	NA	NA	NA
ENSMUSG00000075186.5|Or8k24	0	NA	NA	NA	NA	NA
ENSMUSG00000075187.3|Or8j3b	0	NA	NA	NA	NA	NA
ENSMUSG00000075188.5|Or8k23	0	NA	NA	NA	NA	NA
ENSMUSG00000075189.6|Or8k53	0.143557	0.454185	4.08047	0.111307	0.911373	NA
ENSMUSG00000075190.3|Or8k22	0	NA	NA	NA	NA	NA
ENSMUSG00000075192.5|Or8k21	0	NA	NA	NA	NA	NA
ENSMUSG00000075193.3|Or8k20	0	NA	NA	NA	NA	NA
ENSMUSG00000075194.4|Or8k18	0	NA	NA	NA	NA	NA
ENSMUSG00000075195.4|Or8k17	0	NA	NA	NA	NA	NA
ENSMUSG00000075196.4|Or8k3	0	NA	NA	NA	NA	NA
ENSMUSG00000075197.4|Or8k1	0	NA	NA	NA	NA	NA
ENSMUSG00000075198.3|Or8j3	0	NA	NA	NA	NA	NA
ENSMUSG00000075199.4|Or8u8	0	NA	NA	NA	NA	NA
ENSMUSG00000075200.3|Or8u9	0	NA	NA	NA	NA	NA
ENSMUSG00000075201.3|Or5al7	0.335828	-0.507587	4.08047	-0.124394	0.901003	NA
ENSMUSG00000075202.6|Or5al1	0	NA	NA	NA	NA	NA
ENSMUSG00000075203.2|Or5al6	0	NA	NA	NA	NA	NA
ENSMUSG00000075204.4|Or5al5	0	NA	NA	NA	NA	NA
ENSMUSG00000075205.6|Or8u10	0	NA	NA	NA	NA	NA
ENSMUSG00000075206.2|Or5m12	0	NA	NA	NA	NA	NA
ENSMUSG00000075208.7|Or5ar1	0	NA	NA	NA	NA	NA
ENSMUSG00000075209.4|Or9g20	0	NA	NA	NA	NA	NA
ENSMUSG00000075210.5|Or9g3	0	NA	NA	NA	NA	NA
ENSMUSG00000075211.5|Or9g4	0	NA	NA	NA	NA	NA
ENSMUSG00000075212.6|Or5g26	0	NA	NA	NA	NA	NA
ENSMUSG00000075214.4|Or5g25	0	NA	NA	NA	NA	NA
ENSMUSG00000075215.3|Or5g23	0	NA	NA	NA	NA	NA
ENSMUSG00000075217.2|Fads2b	0	NA	NA	NA	NA	NA
ENSMUSG00000075218.4|Or5ak25	0	NA	NA	NA	NA	NA
ENSMUSG00000075219.4|Or5ak24	0	NA	NA	NA	NA	NA
ENSMUSG00000075220.2|Or5ak23	0	NA	NA	NA	NA	NA
ENSMUSG00000075221.4|Or5ak22	0	NA	NA	NA	NA	NA
ENSMUSG00000075222.6|Or5ak20	0	NA	NA	NA	NA	NA
ENSMUSG00000075223.5|Or5ak4	0	NA	NA	NA	NA	NA
ENSMUSG00000075228.2|Gm10813	0	NA	NA	NA	NA	NA
ENSMUSG00000075249.13|Fsip2	0	NA	NA	NA	NA	NA
ENSMUSG00000075265.5|Tnk2os	0.808079	-3.39298	3.97176	-0.854276	0.392952	NA
ENSMUSG00000075267.10|Pjvk	0	NA	NA	NA	NA	NA
ENSMUSG00000075269.6|Bex6	0.970152	3.15108	3.94481	0.798791	0.424411	NA
ENSMUSG00000075270.12|Pde11a	0	NA	NA	NA	NA	NA
ENSMUSG00000075277.6|Haglr	0	NA	NA	NA	NA	NA
ENSMUSG00000075286.5|Gm1968	0	NA	NA	NA	NA	NA
ENSMUSG00000075288.3|Gm6913	1.19209	-0.179031	2.54162	-0.0704398	0.943844	NA
ENSMUSG00000075297.11|H60b	0.143557	0.454185	4.08047	0.111307	0.911373	NA
ENSMUSG00000075302.11|Erich2	0	NA	NA	NA	NA	NA
ENSMUSG00000075307.4|Klhl41	3.72796	5.09366	1.94667	2.61661	0.00888084	NA
ENSMUSG00000075316.13|Scn9a	1.10688	-0.820594	3.89558	-0.210648	0.833162	NA
ENSMUSG00000075325.4|Gm13582	0.808079	-3.39298	3.97176	-0.854276	0.392952	NA
ENSMUSG00000075330.5|A930003A15Rik	0	NA	NA	NA	NA	NA
ENSMUSG00000075335.4|4930588K23Rik	0	NA	NA	NA	NA	NA
ENSMUSG00000075370.13|Igll1	0	NA	NA	NA	NA	NA
ENSMUSG00000075377.3|Or1b1	0	NA	NA	NA	NA	NA
ENSMUSG00000075378.3|Or12k8	0	NA	NA	NA	NA	NA
ENSMUSG00000075379.5|Or12k5	0	NA	NA	NA	NA	NA
ENSMUSG00000075380.3|Or1l8	0	NA	NA	NA	NA	NA
ENSMUSG00000075382.4|Or1n1b	0	NA	NA	NA	NA	NA
ENSMUSG00000075383.5|Or1n1	0	NA	NA	NA	NA	NA
ENSMUSG00000075384.3|Or1j1	0	NA	NA	NA	NA	NA
ENSMUSG00000075387.3|Or1j13	0	NA	NA	NA	NA	NA
ENSMUSG00000075390.6|Rpl36-ps8	0	NA	NA	NA	NA	NA
ENSMUSG00000075394.5|Hoxc4	0	NA	NA	NA	NA	NA
ENSMUSG00000075395.13|A630010A05Rik	0	NA	NA	NA	NA	NA
ENSMUSG00000075402.2|Krt76	0	NA	NA	NA	NA	NA
ENSMUSG00000075405.4|9430097D07Rik	0	NA	NA	NA	NA	NA
ENSMUSG00000075408.7|Smim41	0	NA	NA	NA	NA	NA
ENSMUSG00000075416.7|Gm14488	0.843042	2.94761	3.95054	0.746128	0.45559	NA
ENSMUSG00000075425.12|Gm13547	0	NA	NA	NA	NA	NA
ENSMUSG00000075427.16|Or10ad1c	0	NA	NA	NA	NA	NA
ENSMUSG00000075431.7|Gm11691	0	NA	NA	NA	NA	NA
ENSMUSG00000075437.5|Gm11681	0.267617	1.30043	4.0423	0.321705	0.747676	NA
ENSMUSG00000075465.3|Gm10837	0.277366	1.34502	4.03824	0.33307	0.739081	NA
ENSMUSG00000075469.4|Gm17205	0	NA	NA	NA	NA	NA
ENSMUSG00000075478.4|Slitrk1	2.32755	1.39706	2.04409	0.683464	0.494314	NA
ENSMUSG00000075480.3|Gm10840	0.421521	1.94708	3.99387	0.487516	0.625893	NA
ENSMUSG00000075510.4|Fam187a	0	NA	NA	NA	NA	NA
ENSMUSG00000075512.6|Gm1587	0	NA	NA	NA	NA	NA
ENSMUSG00000075520.6|Malrd1	2.82153	0.937497	2.10588	0.44518	0.65619	NA
ENSMUSG00000075524.4|4930407I10Rik	0	NA	NA	NA	NA	NA
ENSMUSG00000075525.4|Gm10849	0.287115	1.38861	4.03439	0.344194	0.7307	NA
ENSMUSG00000075534.6|Gm13262	0	NA	NA	NA	NA	NA
ENSMUSG00000075538.3|Gm10855	0.40404	-2.39142	4.03579	-0.592554	0.55348	NA
ENSMUSG00000075549.3|Gm6878	0	NA	NA	NA	NA	NA
ENSMUSG00000075551.5|Cyp3a41a	18961.5	-1.36934	3.13942	-0.436175	NA	NA
ENSMUSG00000075552.5|Cyp3a41b	17157.7	-1.58037	3.10809	-0.508469	NA	NA
ENSMUSG00000075553.3|Gm5464	4.25881	-2.69023	1.78802	-1.50458	0.132432	NA
ENSMUSG00000075558.4|Gm17151	0	NA	NA	NA	NA	NA
ENSMUSG00000075566.3|Krtap4-6	0	NA	NA	NA	NA	NA
ENSMUSG00000075567.5|Krtap1-4	0	NA	NA	NA	NA	NA
ENSMUSG00000075570.3|Krt26	0	NA	NA	NA	NA	NA
ENSMUSG00000075571.9|Defb30	0	NA	NA	NA	NA	NA
ENSMUSG00000075572.2|Defb43	0	NA	NA	NA	NA	NA
ENSMUSG00000075573.5|Defb47	0	NA	NA	NA	NA	NA
ENSMUSG00000075574.3|Defb48	0	NA	NA	NA	NA	NA
ENSMUSG00000075586.5|Gm11529	0	NA	NA	NA	NA	NA
ENSMUSG00000075589.4|Gm11536	0	NA	NA	NA	NA	NA
ENSMUSG00000075593.11|Gal3st4	0	NA	NA	NA	NA	NA
ENSMUSG00000075598.6|Smok3c	0.883168	-1.06292	2.79381	-0.380456	0.703607	NA
ENSMUSG00000075599.5|Smok3a	1.08835	-3.81705	3.95531	-0.965043	0.334523	NA
ENSMUSG00000075604.6|Cyp11b1	0	NA	NA	NA	NA	NA
ENSMUSG00000075605.4|Slurp2	0	NA	NA	NA	NA	NA
ENSMUSG00000075610.10|Tmem92	0	NA	NA	NA	NA	NA
ENSMUSG00000075719.4|Gm23741	0	NA	NA	NA	NA	NA
ENSMUSG00000075726.3|Gm23254	0	NA	NA	NA	NA	NA
ENSMUSG00000075770.3|Gm22589	1.01393	-0.509278	2.06036	-0.247179	0.80477	NA
ENSMUSG00000075826.3|Gm23691	0	NA	NA	NA	NA	NA
ENSMUSG00000075829.4|Gm23692	0	NA	NA	NA	NA	NA
ENSMUSG00000075832.3|Gm22004	0	NA	NA	NA	NA	NA
ENSMUSG00000075837.3|Gm22005	0	NA	NA	NA	NA	NA
ENSMUSG00000075874.2|n-R5s1	0	NA	NA	NA	NA	NA
ENSMUSG00000075903.3|Gm23941	0	NA	NA	NA	NA	NA
ENSMUSG00000075908.3|Gm23940	0	NA	NA	NA	NA	NA
ENSMUSG00000075934.3|Gm24423	0	NA	NA	NA	NA	NA
ENSMUSG00000075952.3|Gm23422	0	NA	NA	NA	NA	NA
ENSMUSG00000075958.2|Gm23423	0	NA	NA	NA	NA	NA
ENSMUSG00000075968.3|Gm25089	0	NA	NA	NA	NA	NA
ENSMUSG00000075983.3|Gm24121	0	NA	NA	NA	NA	NA
ENSMUSG00000076005.3|Mir547	0	NA	NA	NA	NA	NA
ENSMUSG00000076006.4|Mir376c	0	NA	NA	NA	NA	NA
ENSMUSG00000076009.3|Mir688	0.527842	-1.39634	3.87771	-0.360094	0.718777	NA
ENSMUSG00000076010.3|Mir615	0	NA	NA	NA	NA	NA
ENSMUSG00000076011.3|Mir652	0	NA	NA	NA	NA	NA
ENSMUSG00000076012.3|Mir705	0.796257	0.122364	2.464	0.0496607	0.960393	NA
ENSMUSG00000076014.3|Mir669a-2	0	NA	NA	NA	NA	NA
ENSMUSG00000076028.3|Mir669a-3	0	NA	NA	NA	NA	NA
ENSMUSG00000076033.3|Mir692-3	1.01393	-0.509278	2.06036	-0.247179	0.80477	NA
ENSMUSG00000076041.3|Mir20b	0	NA	NA	NA	NA	NA
ENSMUSG00000076042.3|Mir710	0	NA	NA	NA	NA	NA
ENSMUSG00000076049.6|Mir598	0	NA	NA	NA	NA	NA
ENSMUSG00000076050.3|Mir450b	0	NA	NA	NA	NA	NA
ENSMUSG00000076051.3|Mir707	1.01393	-0.509278	2.06036	-0.247179	0.80477	NA
ENSMUSG00000076052.3|Mir541	0.133808	0.454185	4.08047	0.111307	0.911373	NA
ENSMUSG00000076060.3|Mir704	1.81733	-0.716807	1.70424	-0.420602	0.674046	NA
ENSMUSG00000076062.3|Mir92-1	1.01393	-0.509278	2.06036	-0.247179	0.80477	NA
ENSMUSG00000076063.3|Mir539	0	NA	NA	NA	NA	NA
ENSMUSG00000076064.3|Mir690	0	NA	NA	NA	NA	NA
ENSMUSG00000076065.3|Mir681	0	NA	NA	NA	NA	NA
ENSMUSG00000076066.3|Mir223	0.796257	0.122364	2.464	0.0496607	0.960393	NA
ENSMUSG00000076067.3|Mir592	0	NA	NA	NA	NA	NA
ENSMUSG00000076068.3|Mir678	1.01393	-0.509278	2.06036	-0.247179	0.80477	NA
ENSMUSG00000076118.3|Mir669c	0	NA	NA	NA	NA	NA
ENSMUSG00000076119.3|Mir698	1.50716	-0.780676	1.814	-0.430362	0.666933	NA
ENSMUSG00000076120.3|Mir551b	0	NA	NA	NA	NA	NA
ENSMUSG00000076121.3|Mir687	0	NA	NA	NA	NA	NA
ENSMUSG00000076122.3|Mir503	0	NA	NA	NA	NA	NA
ENSMUSG00000076123.3|Mir700	0.796257	0.122364	2.464	0.0496607	0.960393	NA
ENSMUSG00000076126.3|Mir669b	0	NA	NA	NA	NA	NA
ENSMUSG00000076127.3|Mir718	0.870369	-1.10975	2.4216	-0.458272	0.646757	NA
ENSMUSG00000076128.3|Mir686	2.71356	-0.828669	1.49476	-0.554383	0.579316	NA
ENSMUSG00000076138.3|Gm26377	1.01393	-0.509278	2.06036	-0.247179	0.80477	NA
ENSMUSG00000076140.3|Mir542	0	NA	NA	NA	NA	NA
ENSMUSG00000076141.3|Mir693	0	NA	NA	NA	NA	NA
ENSMUSG00000076142.3|Mir711	0.358176	-0.507587	4.08047	-0.124394	0.901003	NA
ENSMUSG00000076143.3|Mir708	0	NA	NA	NA	NA	NA
ENSMUSG00000076144.3|Mir709	1.05979	-1.49754	2.67822	-0.559156	0.576055	NA
ENSMUSG00000076145.3|Mir679	0	NA	NA	NA	NA	NA
ENSMUSG00000076146.3|Mir449c	0	NA	NA	NA	NA	NA
ENSMUSG00000076147.3|Mir694	0	NA	NA	NA	NA	NA
ENSMUSG00000076163.3|Mir701	0	NA	NA	NA	NA	NA
ENSMUSG00000076212.3|Mir680-1	0	NA	NA	NA	NA	NA
ENSMUSG00000076214.3|Mir717	0	NA	NA	NA	NA	NA
ENSMUSG00000076216.3|Mir695	0	NA	NA	NA	NA	NA
ENSMUSG00000076217.3|Mir706	0	NA	NA	NA	NA	NA
ENSMUSG00000076218.3|Mir692-1	0.837562	0.0205543	2.44732	0.0083987	0.993299	NA
ENSMUSG00000076219.3|Mir487b	0	NA	NA	NA	NA	NA
ENSMUSG00000076222.3|Mir297b	0	NA	NA	NA	NA	NA
ENSMUSG00000076236.3|Mir682	1.01393	-0.509278	2.06036	-0.247179	0.80477	NA
ENSMUSG00000076240.3|Mir702	1.01393	-0.509278	2.06036	-0.247179	0.80477	NA
ENSMUSG00000076241.4|Mir543	0	NA	NA	NA	NA	NA
ENSMUSG00000076251.3|Mir501	0.176364	-1.46937	4.08047	-0.360097	0.718774	NA
ENSMUSG00000076252.3|Mir302b	0	NA	NA	NA	NA	NA
ENSMUSG00000076253.3|Mir680-3	0	NA	NA	NA	NA	NA
ENSMUSG00000076255.4|Mir92b	0	NA	NA	NA	NA	NA
ENSMUSG00000076256.3|Mir19b-1	0.486084	0.413287	3.98188	0.103792	0.917334	NA
ENSMUSG00000076269.3|Mir374b	2.89635	0.196411	1.47337	0.133308	0.89395	NA
ENSMUSG00000076270.3|Mir719	1.01393	-0.509278	2.06036	-0.247179	0.80477	NA
ENSMUSG00000076271.3|Mir697	1.40329	0.581224	2.11861	0.274342	0.783822	NA
ENSMUSG00000076272.3|Mir666	0	NA	NA	NA	NA	NA
ENSMUSG00000076275.3|Mir675	0.594237	0.973722	3.05899	0.318315	0.750246	NA
ENSMUSG00000076286.3|Mir672	0	NA	NA	NA	NA	NA
ENSMUSG00000076288.3|Mir301b	0	NA	NA	NA	NA	NA
ENSMUSG00000076309.4|Mir147	0.627044	-0.386444	3.70006	-0.104443	0.916818	NA
ENSMUSG00000076312.3|Mir499	0	NA	NA	NA	NA	NA
ENSMUSG00000076313.3|Mir665	0	NA	NA	NA	NA	NA
ENSMUSG00000076315.4|Mir343	2.37161	0.512407	1.46537	0.349677	0.726581	NA
ENSMUSG00000076316.3|Mir673	0	NA	NA	NA	NA	NA
ENSMUSG00000076318.3|Mir216b	0	NA	NA	NA	NA	NA
ENSMUSG00000076333.3|Mir599	0	NA	NA	NA	NA	NA
ENSMUSG00000076335.3|Mir670	0	NA	NA	NA	NA	NA
ENSMUSG00000076338.3|Mir181d	0	NA	NA	NA	NA	NA
ENSMUSG00000076357.3|Mir653	0	NA	NA	NA	NA	NA
ENSMUSG00000076361.3|Mir182	0	NA	NA	NA	NA	NA
ENSMUSG00000076372.4|Mir568	1.01393	-0.509278	2.06036	-0.247179	0.80477	NA
ENSMUSG00000076376.3|Mir674	0.870676	-3.49343	3.96742	-0.880529	0.378573	NA
ENSMUSG00000076377.4|Gm54624	0	NA	NA	NA	NA	NA
ENSMUSG00000076379.4|Mir190a	0	NA	NA	NA	NA	NA
ENSMUSG00000076387.3|Mir671	1.01393	-0.509278	2.06036	-0.247179	0.80477	NA
ENSMUSG00000076396.3|Mir667	0	NA	NA	NA	NA	NA
ENSMUSG00000076398.3|Mir676	0	NA	NA	NA	NA	NA
ENSMUSG00000076399.3|Mir450-2	0	NA	NA	NA	NA	NA
ENSMUSG00000076424.4|Gm25986	0	NA	NA	NA	NA	NA
ENSMUSG00000076430.2|Hus1b	1.74842	0.916222	2.83973	0.322644	0.746965	NA
ENSMUSG00000076433.6|Cep295nl	3.30921	1.63739	1.86042	0.880117	0.378796	NA
ENSMUSG00000076434.10|Wfdc3	70.5995	9.33611	2.19546	4.25246	NA	NA
ENSMUSG00000076436.2|Oxct2a	0	NA	NA	NA	NA	NA
ENSMUSG00000076438.6|Oxct2b	1.36793	3.64814	2.7909	1.30716	0.19116	NA
ENSMUSG00000076439.13|Mog	0	NA	NA	NA	NA	NA
ENSMUSG00000076444.3|Mir761	1.01393	-0.509278	2.06036	-0.247179	0.80477	NA
ENSMUSG00000076448.3|Mir763	0	NA	NA	NA	NA	NA
ENSMUSG00000076450.3|Mir804	0	NA	NA	NA	NA	NA
ENSMUSG00000076451.3|Mir770	0.140507	0.454185	4.08047	0.111307	0.911373	NA
ENSMUSG00000076453.3|Mir759	0	NA	NA	NA	NA	NA
ENSMUSG00000076454.3|Mir762	1.43056	-1.28054	2.06329	-0.620628	0.534844	NA
ENSMUSG00000076455.3|Mir767	0	NA	NA	NA	NA	NA
ENSMUSG00000076456.3|Mir760	0	NA	NA	NA	NA	NA
ENSMUSG00000076457.3|Mir802	1.90314	-0.422608	1.99849	-0.211464	0.832525	NA
ENSMUSG00000076458.3|Mir764	0	NA	NA	NA	NA	NA
ENSMUSG00000076459.3|Mir758	0	NA	NA	NA	NA	NA
ENSMUSG00000076460.3|Mir744	0	NA	NA	NA	NA	NA
ENSMUSG00000076461.3|Trbv1	0.933133	-3.60714	3.96286	-0.910236	0.362698	NA
ENSMUSG00000076462.3|Trbv2	1.0101	-3.71523	3.95884	-0.938464	0.348006	NA
ENSMUSG00000076463.3|Trbv3	0.568129	2.37687	3.97161	0.598464	0.54953	NA
ENSMUSG00000076465.3|Trbv5	0	NA	NA	NA	NA	NA
ENSMUSG00000076467.5|Trbv13-1	2.60669	-1.07259	3.31726	-0.323335	0.746442	NA
ENSMUSG00000076470.2|Trbv13-3	2.12591	4.28181	3.1265	1.36952	0.170836	NA
ENSMUSG00000076471.4|Trbv14	1.08835	-3.81705	3.95531	-0.965043	0.334523	NA
ENSMUSG00000076472.3|Trbv15	0.435338	-2.48552	4.02777	-0.617097	0.537171	NA
ENSMUSG00000076473.4|Trbv16	0.574229	2.39123	3.97098	0.602178	0.547056	NA
ENSMUSG00000076474.4|Trbv17	0.574229	2.39123	3.97098	0.602178	0.547056	NA
ENSMUSG00000076475.3|Trbv19	0	NA	NA	NA	NA	NA
ENSMUSG00000076476.2|Trbv20	0.705458	-3.21127	3.9804	-0.806772	0.419798	NA
ENSMUSG00000076477.5|Trbv21	0	NA	NA	NA	NA	NA
ENSMUSG00000076478.9|Trbv23	0	NA	NA	NA	NA	NA
ENSMUSG00000076479.5|Trbv26	0	NA	NA	NA	NA	NA
ENSMUSG00000076480.3|Trbv29	2.80864	0.535821	1.62963	0.328799	0.742308	NA
ENSMUSG00000076481.9|Trbv30	0.287115	1.38861	4.03439	0.344194	0.7307	NA
ENSMUSG00000076483.2|Trbj1-1	1.42771	-1.23219	2.11052	-0.583833	0.559333	NA
ENSMUSG00000076484.2|Trbj1-2	0.603986	1.00368	3.72039	0.269777	0.787332	NA
ENSMUSG00000076485.4|Trbj1-3	1.61441	0.686909	2.36624	0.290296	0.77159	NA
ENSMUSG00000076486.2|Trbj1-4	0.414822	1.926	3.99514	0.482087	0.629744	NA
ENSMUSG00000076487.2|Trbj1-5	0.489134	0.42684	4.03439	0.1058	0.915741	NA
ENSMUSG00000076488.2|Trbj1-6	1.12832	0.775276	2.61087	0.296942	0.766511	NA
ENSMUSG00000076489.4|Trbj1-7	1.18009	-0.138145	2.20094	-0.0627665	0.949952	NA
ENSMUSG00000076492.2|Trbj2-1	0.99873	-1.45124	3.23229	-0.448981	0.653445	NA
ENSMUSG00000076493.2|Trbj2-2	0.140507	0.454185	4.08047	0.111307	0.911373	NA
ENSMUSG00000076494.2|Trbj2-3	0.847764	-1.04823	2.80899	-0.373169	0.709023	NA
ENSMUSG00000076495.2|Trbj2-4	0.813722	-3.4002	3.29762	-1.03111	0.302492	NA
ENSMUSG00000076496.2|Trbj2-5	1.25029	-0.969244	2.55768	-0.378954	0.704722	NA
ENSMUSG00000076497.2|Trbj2-7	1.4198	0.522074	2.11674	0.246641	0.805186	NA
ENSMUSG00000076499.4|Trbv31	0	NA	NA	NA	NA	NA
ENSMUSG00000076500.3|Gm20730	0	NA	NA	NA	NA	NA
ENSMUSG00000076501.3|Igkv2-137	0	NA	NA	NA	NA	NA
ENSMUSG00000076505.2|Igkv1-131	0	NA	NA	NA	NA	NA
ENSMUSG00000076508.4|Igkv17-127	1.38683	3.66649	3.52587	1.03988	0.298394	NA
ENSMUSG00000076512.3|Igkv9-123	0	NA	NA	NA	NA	NA
ENSMUSG00000076514.4|Igkv17-121	1.0049	3.19981	3.94355	0.811404	0.417134	NA
ENSMUSG00000076518.7|Igkv2-112	0	NA	NA	NA	NA	NA
ENSMUSG00000076522.3|Igkv16-104	0.267617	1.30043	4.0423	0.321705	0.747676	NA
ENSMUSG00000076523.3|Igkv15-103	0	NA	NA	NA	NA	NA
ENSMUSG00000076525.4|Igkv1-99	0.881822	-3.53087	3.96588	-0.890311	0.373299	NA
ENSMUSG00000076526.7|Igkv12-98	0	NA	NA	NA	NA	NA
ENSMUSG00000076530.5|Igkv11-106	0	NA	NA	NA	NA	NA
ENSMUSG00000076531.2|Igkv4-92	0	NA	NA	NA	NA	NA
ENSMUSG00000076532.4|Igkv4-91	0.705458	-3.21127	3.9804	-0.806772	0.419798	NA
ENSMUSG00000076533.4|Igkv4-90	0	NA	NA	NA	NA	NA
ENSMUSG00000076534.7|Igkv12-89	0.705458	-3.21127	3.9804	-0.806772	0.419798	NA
ENSMUSG00000076535.2|Igkv1-88	0	NA	NA	NA	NA	NA
ENSMUSG00000076536.4|Igkv4-86	0	NA	NA	NA	NA	NA
ENSMUSG00000076538.2|Igkv13-84	0.562028	2.36238	3.97226	0.594718	0.552032	NA
ENSMUSG00000076539.4|Igkv4-81	0.40404	-2.39142	4.03579	-0.592554	0.55348	NA
ENSMUSG00000076540.4|Igkv4-80	0	NA	NA	NA	NA	NA
ENSMUSG00000076541.4|Igkv4-79	0	NA	NA	NA	NA	NA
ENSMUSG00000076543.3|Igkv4-74	0	NA	NA	NA	NA	NA
ENSMUSG00000076545.3|Igkv4-72	0.9927	3.18288	3.92763	0.810383	0.41772	NA
ENSMUSG00000076547.3|Igkv4-70	0.140507	0.454185	4.08047	0.111307	0.911373	NA
ENSMUSG00000076548.2|Igkv4-69	0	NA	NA	NA	NA	NA
ENSMUSG00000076549.3|Igkv4-68	0	NA	NA	NA	NA	NA
ENSMUSG00000076550.4|Igkv4-63	0.430672	1.97529	3.9922	0.494786	0.620751	NA
ENSMUSG00000076552.4|Igkv4-61	0	NA	NA	NA	NA	NA
ENSMUSG00000076555.4|Igkv4-57-1	0.217669	-1.46937	4.08047	-0.360097	0.718774	NA
ENSMUSG00000076556.4|Igkv4-57	2.73692	1.11029	3.32132	0.334293	0.738158	NA
ENSMUSG00000076557.3|Igkv4-83	0	NA	NA	NA	NA	NA
ENSMUSG00000076562.2|Igkv4-50	0.881822	-3.53087	3.96588	-0.890311	0.373299	NA
ENSMUSG00000076563.3|Igkv5-48	0.881822	-3.53087	3.96588	-0.890311	0.373299	NA
ENSMUSG00000076564.3|Igkv12-46	0.40404	-2.39142	4.03579	-0.592554	0.55348	NA
ENSMUSG00000076569.4|Igkv5-39	2.76111	-0.508982	1.76927	-0.287679	0.773593	NA
ENSMUSG00000076570.7|Igkv12-38	0	NA	NA	NA	NA	NA
ENSMUSG00000076571.3|Igkv5-37	0	NA	NA	NA	NA	NA
ENSMUSG00000076572.7|Igkv18-36	0	NA	NA	NA	NA	NA
ENSMUSG00000076573.7|Igkv1-35	0	NA	NA	NA	NA	NA
ENSMUSG00000076575.7|Igkv7-33	0	NA	NA	NA	NA	NA
ENSMUSG00000076576.3|Igkv6-32	0.702535	2.68447	3.95924	0.678025	0.497756	NA
ENSMUSG00000076577.3|Igkv8-30	1.23047	3.49541	2.90265	1.20421	0.228508	NA
ENSMUSG00000076578.4|Igkv6-29	0	NA	NA	NA	NA	NA
ENSMUSG00000076580.4|Igkv8-27	2.55424	-1.02599	2.6192	-0.391719	0.695266	NA
ENSMUSG00000076581.2|Igkv8-26	0	NA	NA	NA	NA	NA
ENSMUSG00000076583.2|Igkv8-24	0.287115	1.38861	4.03439	0.344194	0.7307	NA
ENSMUSG00000076586.3|Igkv8-21	0	NA	NA	NA	NA	NA
ENSMUSG00000076587.4|Igkv6-20	0	NA	NA	NA	NA	NA
ENSMUSG00000076589.3|Igkv8-18	0	NA	NA	NA	NA	NA
ENSMUSG00000076591.4|Igkv8-16	0	NA	NA	NA	NA	NA
ENSMUSG00000076594.3|Igkv6-13	0.669042	2.61804	3.9617	0.660837	0.508717	NA
ENSMUSG00000076596.4|Igkv3-10	0.653007	-3.07566	3.98758	-0.771311	0.440523	NA
ENSMUSG00000076598.4|Igkv3-7	1.82013	-0.162989	2.839	-0.0574108	0.954218	NA
ENSMUSG00000076604.2|Igkj1	2.57457	0.26641	1.92086	0.138693	0.889693	NA
ENSMUSG00000076605.3|Igkj2	1.91244	0.0474197	1.80281	0.0263032	0.979016	NA
ENSMUSG00000076606.4|Igkj3	0.722453	-0.589315	3.98108	-0.148029	0.88232	NA
ENSMUSG00000076607.2|Igkj4	1.77407	0.320929	1.90101	0.16882	0.865938	NA
ENSMUSG00000076608.3|Igkj5	2.48523	-0.297747	1.43088	-0.208087	0.835161	NA
ENSMUSG00000076612.9|Ighg2c	4.53259	-0.0474749	1.44209	-0.032921	0.973738	NA
ENSMUSG00000076615.5|Ighg3	0.965905	3.14497	3.94497	0.79721	0.425329	NA
ENSMUSG00000076618.2|Ighj4	2.89208	1.06519	1.68527	0.632057	0.52735	NA
ENSMUSG00000076619.2|Ighj3	2.43517	-0.583719	1.88781	-0.309204	0.757167	NA
ENSMUSG00000076620.3|Ighj2	3.05102	-0.0165398	1.44369	-0.0114566	0.990859	NA
ENSMUSG00000076621.2|Ighj1	2.99481	0.290906	1.39703	0.208231	0.835049	NA
ENSMUSG00000076630.2|Ighd1-1	0	NA	NA	NA	NA	NA
ENSMUSG00000076632.2|Gm16968	0	NA	NA	NA	NA	NA
ENSMUSG00000076633.8|Ighv5-2	0	NA	NA	NA	NA	NA
ENSMUSG00000076646.4|Ighv2-6-8	0	NA	NA	NA	NA	NA
ENSMUSG00000076652.5|Ighv7-3	0	NA	NA	NA	NA	NA
ENSMUSG00000076653.5|Ighv7-2	0	NA	NA	NA	NA	NA
ENSMUSG00000076655.3|Ighv4-1	0	NA	NA	NA	NA	NA
ENSMUSG00000076661.3|Ighv16-1	0	NA	NA	NA	NA	NA
ENSMUSG00000076665.5|Ighv7-1	0	NA	NA	NA	NA	NA
ENSMUSG00000076666.3|Ighv14-4	0.281014	1.36162	4.03676	0.337304	0.735887	NA
ENSMUSG00000076668.5|Ighv7-4	0	NA	NA	NA	NA	NA
ENSMUSG00000076670.5|Ighv3-5	0.562028	2.36238	3.97226	0.594718	0.552032	NA
ENSMUSG00000076671.6|Ighv13-2	0.934021	-1.20645	3.94284	-0.305985	0.759616	NA
ENSMUSG00000076672.8|Ighv3-6	3.59222	1.22794	1.93509	0.634564	0.525712	NA
ENSMUSG00000076674.3|Ighv3-8	0	NA	NA	NA	NA	NA
ENSMUSG00000076676.3|Ighv12-3	0.176364	-1.46937	4.08047	-0.360097	0.718774	NA
ENSMUSG00000076677.2|Ighv6-3	0.68854	2.65699	3.96025	0.670915	0.502274	NA
ENSMUSG00000076680.2|Ighv6-6	0.430672	1.97529	3.9922	0.494786	0.620751	NA
ENSMUSG00000076688.3|Ighv15-2	0	NA	NA	NA	NA	NA
ENSMUSG00000076695.8|Ighv1-18	2.30129	1.48757	2.66373	0.558451	0.576536	NA
ENSMUSG00000076709.3|Ighv1-47	0	NA	NA	NA	NA	NA
ENSMUSG00000076710.3|Ighv1-49	0.352729	-2.22186	4.05158	-0.548394	0.583421	NA
ENSMUSG00000076731.4|Ighv8-12	1.30601	-4.08123	3.94723	-1.03395	0.301161	NA
ENSMUSG00000076733.3|Ighv8-13	0	NA	NA	NA	NA	NA
ENSMUSG00000076744.3|Trgv7	0	NA	NA	NA	NA	NA
ENSMUSG00000076745.5|Trgv4	4.40915	-2.37363	1.83927	-1.29053	0.196868	NA
ENSMUSG00000076746.4|Trgv6	0	NA	NA	NA	NA	NA
ENSMUSG00000076747.4|Trgv5	0	NA	NA	NA	NA	NA
ENSMUSG00000076750.7|Trgv3	0	NA	NA	NA	NA	NA
ENSMUSG00000076754.3|Trgv2	1.53039	3.80843	3.42565	1.11174	0.26625	NA
ENSMUSG00000076755.3|Trgv1	1.50967	-0.856678	2.40357	-0.356419	0.721527	NA
ENSMUSG00000076758.7|Trav1	0	NA	NA	NA	NA	NA
ENSMUSG00000076759.4|Trav2	0	NA	NA	NA	NA	NA
ENSMUSG00000076760.3|Trav3-1	0	NA	NA	NA	NA	NA
ENSMUSG00000076761.2|Trav5-1	0	NA	NA	NA	NA	NA
ENSMUSG00000076762.2|Trav6-1	0	NA	NA	NA	NA	NA
ENSMUSG00000076764.4|Trav6-2	0	NA	NA	NA	NA	NA
ENSMUSG00000076770.4|Trav8d-1	0	NA	NA	NA	NA	NA
ENSMUSG00000076778.4|Trav13d-1	0	NA	NA	NA	NA	NA
ENSMUSG00000076795.7|Trav8d-2	0	NA	NA	NA	NA	NA
ENSMUSG00000076796.2|Trav16d-dv11	0	NA	NA	NA	NA	NA
ENSMUSG00000076800.2|Trav6n-5	0	NA	NA	NA	NA	NA
ENSMUSG00000076802.4|Trav6n-6	0.281014	1.36162	4.03676	0.337304	0.735887	NA
ENSMUSG00000076821.4|Trav8n-2	0	NA	NA	NA	NA	NA
ENSMUSG00000076822.3|Trav16n	0	NA	NA	NA	NA	NA
ENSMUSG00000076823.4|Trav13n-4	0	NA	NA	NA	NA	NA
ENSMUSG00000076824.4|Trav14n-3	0	NA	NA	NA	NA	NA
ENSMUSG00000076826.6|Trav4-2	0	NA	NA	NA	NA	NA
ENSMUSG00000076831.4|Trav8-1	0	NA	NA	NA	NA	NA
ENSMUSG00000076839.4|Trav13-1	0.808079	-3.39298	3.97176	-0.854276	0.392952	NA
ENSMUSG00000076840.5|Trav14-1	0	NA	NA	NA	NA	NA
ENSMUSG00000076846.4|Trav13-2	0	NA	NA	NA	NA	NA
ENSMUSG00000076848.4|Trav15-2-dv6-2	0	NA	NA	NA	NA	NA
ENSMUSG00000076855.6|Trav16	0.717787	2.71373	3.9582	0.685597	0.492968	NA
ENSMUSG00000076858.4|Trav3-4	0	NA	NA	NA	NA	NA
ENSMUSG00000076861.11|Trav18	0	NA	NA	NA	NA	NA
ENSMUSG00000076862.6|Trav19	0	NA	NA	NA	NA	NA
ENSMUSG00000076863.9|Trav21-dv12	0	NA	NA	NA	NA	NA
ENSMUSG00000076864.10|Trdv1	0	NA	NA	NA	NA	NA
ENSMUSG00000076865.7|Trdv2-1	0	NA	NA	NA	NA	NA
ENSMUSG00000076866.4|Trdv2-2	0	NA	NA	NA	NA	NA
ENSMUSG00000076867.3|Trdv4	0	NA	NA	NA	NA	NA
ENSMUSG00000076870.3|Trdj1	1.56995	2.68718	2.35319	1.14193	0.253483	NA
ENSMUSG00000076871.2|Trdj2	0	NA	NA	NA	NA	NA
ENSMUSG00000076873.3|Trdv5	0	NA	NA	NA	NA	NA
ENSMUSG00000076874.3|Traj59	0	NA	NA	NA	NA	NA
ENSMUSG00000076875.2|Traj58	0	NA	NA	NA	NA	NA
ENSMUSG00000076876.4|Traj57	0	NA	NA	NA	NA	NA
ENSMUSG00000076877.2|Traj56	0	NA	NA	NA	NA	NA
ENSMUSG00000076878.2|Traj53	0	NA	NA	NA	NA	NA
ENSMUSG00000076879.2|Traj52	0	NA	NA	NA	NA	NA
ENSMUSG00000076880.3|Traj51	0	NA	NA	NA	NA	NA
ENSMUSG00000076881.2|Traj50	0	NA	NA	NA	NA	NA
ENSMUSG00000076882.4|Traj49	0	NA	NA	NA	NA	NA
ENSMUSG00000076883.3|Traj48	0	NA	NA	NA	NA	NA
ENSMUSG00000076884.2|Traj46	0	NA	NA	NA	NA	NA
ENSMUSG00000076885.2|Traj45	0	NA	NA	NA	NA	NA
ENSMUSG00000076886.2|Traj44	0.217669	-1.46937	4.08047	-0.360097	0.718774	NA
ENSMUSG00000076887.2|Traj43	0	NA	NA	NA	NA	NA
ENSMUSG00000076888.2|Traj42	0	NA	NA	NA	NA	NA
ENSMUSG00000076889.2|Traj41	0	NA	NA	NA	NA	NA
ENSMUSG00000076890.2|Traj40	0	NA	NA	NA	NA	NA
ENSMUSG00000076891.2|Traj39	0	NA	NA	NA	NA	NA
ENSMUSG00000076892.2|Traj38	0	NA	NA	NA	NA	NA
ENSMUSG00000076893.2|Traj37	0	NA	NA	NA	NA	NA
ENSMUSG00000076894.2|Traj35	0	NA	NA	NA	NA	NA
ENSMUSG00000076895.2|Traj34	0	NA	NA	NA	NA	NA
ENSMUSG00000076896.2|Traj33	0	NA	NA	NA	NA	NA
ENSMUSG00000076897.2|Traj32	0.143557	0.454185	4.08047	0.111307	0.911373	NA
ENSMUSG00000076898.2|Traj31	0.361226	-0.507587	4.08047	-0.124394	0.901003	NA
ENSMUSG00000076899.2|Traj30	0	NA	NA	NA	NA	NA
ENSMUSG00000076900.2|Traj29	0	NA	NA	NA	NA	NA
ENSMUSG00000076901.2|Traj28	0.287115	1.38861	4.03439	0.344194	0.7307	NA
ENSMUSG00000076902.2|Traj27	0.143557	0.454185	4.08047	0.111307	0.911373	NA
ENSMUSG00000076903.2|Traj26	0.133808	0.454185	4.08047	0.111307	0.911373	NA
ENSMUSG00000076904.3|Traj25	0.176364	-1.46937	4.08047	-0.360097	0.718774	NA
ENSMUSG00000076905.3|Traj24	0	NA	NA	NA	NA	NA
ENSMUSG00000076906.2|Traj23	0	NA	NA	NA	NA	NA
ENSMUSG00000076907.2|Traj22	0	NA	NA	NA	NA	NA
ENSMUSG00000076908.2|Traj21	0	NA	NA	NA	NA	NA
ENSMUSG00000076909.3|Traj20	0	NA	NA	NA	NA	NA
ENSMUSG00000076910.2|Traj19	0	NA	NA	NA	NA	NA
ENSMUSG00000076911.2|Traj18	0.420923	1.94509	3.99399	0.487003	0.626256	NA
ENSMUSG00000076912.2|Traj17	0	NA	NA	NA	NA	NA
ENSMUSG00000076913.2|Traj16	0	NA	NA	NA	NA	NA
ENSMUSG00000076914.2|Traj15	0	NA	NA	NA	NA	NA
ENSMUSG00000076915.4|Traj14	0	NA	NA	NA	NA	NA
ENSMUSG00000076916.2|Traj13	0.140507	0.454185	4.08047	0.111307	0.911373	NA
ENSMUSG00000076917.2|Traj12	0	NA	NA	NA	NA	NA
ENSMUSG00000076918.2|Traj11	0.176364	-1.46937	4.08047	-0.360097	0.718774	NA
ENSMUSG00000076919.2|Traj9	0	NA	NA	NA	NA	NA
ENSMUSG00000076920.2|Traj8	0.143557	0.454185	4.08047	0.111307	0.911373	NA
ENSMUSG00000076921.2|Traj7	0	NA	NA	NA	NA	NA
ENSMUSG00000076922.2|Traj6	0.463479	0.42684	4.03439	0.1058	0.915741	NA
ENSMUSG00000076923.2|Traj5	0	NA	NA	NA	NA	NA
ENSMUSG00000076924.2|Traj4	0	NA	NA	NA	NA	NA
ENSMUSG00000076925.3|Traj3	0.133808	0.454185	4.08047	0.111307	0.911373	NA
ENSMUSG00000076926.2|Traj2	0.176364	-1.46937	4.08047	-0.360097	0.718774	NA
ENSMUSG00000076927.4|Traj1	0.20202	-1.46937	4.08047	-0.360097	0.718774	NA
ENSMUSG00000076939.3|Iglv3	1.25362	3.52057	2.745	1.28254	0.199654	NA
ENSMUSG00000076940.4|Iglv2	1.69803	-2.31131	3.5838	-0.644932	0.518972	NA
ENSMUSG00000076946.4|Mir582	0	NA	NA	NA	NA	NA
ENSMUSG00000076948.4|Mir467e	0	NA	NA	NA	NA	NA
ENSMUSG00000076956.4|Mir297a-3	0	NA	NA	NA	NA	NA
ENSMUSG00000076959.3|Mir669l	0	NA	NA	NA	NA	NA
ENSMUSG00000076972.4|Mir193b	0	NA	NA	NA	NA	NA
ENSMUSG00000076976.4|Mir297c	0	NA	NA	NA	NA	NA
ENSMUSG00000076983.4|Mir297a-2	0	NA	NA	NA	NA	NA
ENSMUSG00000076994.4|Mir466b-3	0	NA	NA	NA	NA	NA
ENSMUSG00000077001.4|Mir544	0	NA	NA	NA	NA	NA
ENSMUSG00000077021.4|Mir467d	0	NA	NA	NA	NA	NA
ENSMUSG00000077025.4|Mir493	0	NA	NA	NA	NA	NA
ENSMUSG00000077038.3|Mir669f	0	NA	NA	NA	NA	NA
ENSMUSG00000077042.4|Mir574	0	NA	NA	NA	NA	NA
ENSMUSG00000077049.4|Mir467c	0	NA	NA	NA	NA	NA
ENSMUSG00000077086.3|Mir669o	0	NA	NA	NA	NA	NA
ENSMUSG00000077092.3|Mir742	0	NA	NA	NA	NA	NA
ENSMUSG00000077107.3|Mir344c	0	NA	NA	NA	NA	NA
ENSMUSG00000077111.4|Mir18b	0	NA	NA	NA	NA	NA
ENSMUSG00000077113.4|Mir466p	0	NA	NA	NA	NA	NA
ENSMUSG00000077119.3|Mir741	0	NA	NA	NA	NA	NA
ENSMUSG00000077127.3|Mir743	0	NA	NA	NA	NA	NA
ENSMUSG00000077142.3|Gm22937	0	NA	NA	NA	NA	NA
ENSMUSG00000077143.3|Gm22936	0	NA	NA	NA	NA	NA
ENSMUSG00000077144.3|Gm22938	0	NA	NA	NA	NA	NA
ENSMUSG00000077146.3|Gm22939	0	NA	NA	NA	NA	NA
ENSMUSG00000077149.3|Gm22934	0	NA	NA	NA	NA	NA
ENSMUSG00000077150.3|Gm24581	0	NA	NA	NA	NA	NA
ENSMUSG00000077152.4|Gm24579	0	NA	NA	NA	NA	NA
ENSMUSG00000077153.3|Gm24580	0	NA	NA	NA	NA	NA
ENSMUSG00000077155.3|Gm24582	0	NA	NA	NA	NA	NA
ENSMUSG00000077158.3|Gm24578	0	NA	NA	NA	NA	NA
ENSMUSG00000077160.3|Gm24118	0	NA	NA	NA	NA	NA
ENSMUSG00000077161.4|Gm24117	0	NA	NA	NA	NA	NA
ENSMUSG00000077163.4|Gm24116	0	NA	NA	NA	NA	NA
ENSMUSG00000077166.3|Gm24120	0	NA	NA	NA	NA	NA
ENSMUSG00000077169.3|Gm25396	0	NA	NA	NA	NA	NA
ENSMUSG00000077171.3|Gm25761	0	NA	NA	NA	NA	NA
ENSMUSG00000077172.3|Gm25762	0	NA	NA	NA	NA	NA
ENSMUSG00000077174.3|Gm25757	0	NA	NA	NA	NA	NA
ENSMUSG00000077175.3|Gm25758	0	NA	NA	NA	NA	NA
ENSMUSG00000077176.3|Gm25759	0	NA	NA	NA	NA	NA
ENSMUSG00000077177.3|Gm25760	0	NA	NA	NA	NA	NA
ENSMUSG00000077178.3|Gm25756	0	NA	NA	NA	NA	NA
ENSMUSG00000077180.3|Gm25094	0	NA	NA	NA	NA	NA
ENSMUSG00000077181.3|Gm25093	0	NA	NA	NA	NA	NA
ENSMUSG00000077184.4|Gm25092	0	NA	NA	NA	NA	NA
ENSMUSG00000077185.3|Gm25091	1.40796	-1.243	1.85354	-0.670609	0.50247	NA
ENSMUSG00000077191.3|Snord64	1.01393	-0.509278	2.06036	-0.247179	0.80477	NA
ENSMUSG00000077192.5|Snora17	1.01393	-0.509278	2.06036	-0.247179	0.80477	NA
ENSMUSG00000077194.3|Gm23431	0	NA	NA	NA	NA	NA
ENSMUSG00000077196.3|Gm22267	0	NA	NA	NA	NA	NA
ENSMUSG00000077197.3|Gm22268	0	NA	NA	NA	NA	NA
ENSMUSG00000077199.5|Gm22266	0	NA	NA	NA	NA	NA
ENSMUSG00000077200.3|Gm25613	0	NA	NA	NA	NA	NA
ENSMUSG00000077201.3|Gm25614	0	NA	NA	NA	NA	NA
ENSMUSG00000077202.3|Gm25612	2.21397	-0.702969	1.52695	-0.460376	0.645247	NA
ENSMUSG00000077204.3|Gm25610	0	NA	NA	NA	NA	NA
ENSMUSG00000077205.3|Gm25611	0	NA	NA	NA	NA	NA
ENSMUSG00000077207.3|Gm25609	0	NA	NA	NA	NA	NA
ENSMUSG00000077208.3|Gm25607	0	NA	NA	NA	NA	NA
ENSMUSG00000077209.3|Gm25608	0	NA	NA	NA	NA	NA
ENSMUSG00000077212.3|Snord69	1.01393	-0.509278	2.06036	-0.247179	0.80477	NA
ENSMUSG00000077214.3|Gm23950	0	NA	NA	NA	NA	NA
ENSMUSG00000077215.3|Gm23949	0	NA	NA	NA	NA	NA
ENSMUSG00000077217.3|Gm23951	0	NA	NA	NA	NA	NA
ENSMUSG00000077220.3|Snord78	1.01393	-0.509278	2.06036	-0.247179	0.80477	NA
ENSMUSG00000077221.3|Snord67	0	NA	NA	NA	NA	NA
ENSMUSG00000077223.3|Gm22271	1.27472	-4.04682	3.63381	-1.11366	0.265426	NA
ENSMUSG00000077224.3|Gm23437	0	NA	NA	NA	NA	NA
ENSMUSG00000077227.3|Gm22272	0	NA	NA	NA	NA	NA
ENSMUSG00000077228.3|Gm22273	0	NA	NA	NA	NA	NA
ENSMUSG00000077230.3|Gm25097	0	NA	NA	NA	NA	NA
ENSMUSG00000077231.3|Gm25096	0	NA	NA	NA	NA	NA
ENSMUSG00000077235.3|Gm25095	0	NA	NA	NA	NA	NA
ENSMUSG00000077237.3|Gm22438	0	NA	NA	NA	NA	NA
ENSMUSG00000077240.3|Gm23271	0	NA	NA	NA	NA	NA
ENSMUSG00000077241.4|Gm23272	0	NA	NA	NA	NA	NA
ENSMUSG00000077243.3|Gm23270	0	NA	NA	NA	NA	NA
ENSMUSG00000077244.3|Gm23274	0	NA	NA	NA	NA	NA
ENSMUSG00000077246.3|Gm23273	0	NA	NA	NA	NA	NA
ENSMUSG00000077248.2|Gm23275	0	NA	NA	NA	NA	NA
ENSMUSG00000077250.2|Gm26075	0.435338	-2.48552	4.02777	-0.617097	0.537171	NA
ENSMUSG00000077251.3|Gm26074	0	NA	NA	NA	NA	NA
ENSMUSG00000077252.3|Gm26077	0	NA	NA	NA	NA	NA
ENSMUSG00000077254.3|Gm26079	0.143557	0.454185	4.08047	0.111307	0.911373	NA
ENSMUSG00000077255.3|Gm26078	0	NA	NA	NA	NA	NA
ENSMUSG00000077256.3|Gm26081	0	NA	NA	NA	NA	NA
ENSMUSG00000077257.3|Gm26080	0	NA	NA	NA	NA	NA
ENSMUSG00000077258.4|Gm26082	0	NA	NA	NA	NA	NA
ENSMUSG00000077259.3|Gm23979	0	NA	NA	NA	NA	NA
ENSMUSG00000077260.3|Gm24869	0	NA	NA	NA	NA	NA
ENSMUSG00000077263.4|Gm24432	0	NA	NA	NA	NA	NA
ENSMUSG00000077264.3|Gm24429	0	NA	NA	NA	NA	NA
ENSMUSG00000077265.3|Gm24430	0.529093	-2.79996	4.00438	-0.699225	0.484411	NA
ENSMUSG00000077268.3|Gm24433	0	NA	NA	NA	NA	NA
ENSMUSG00000077269.3|Gm24434	0	NA	NA	NA	NA	NA
ENSMUSG00000077271.2|Gm22781	0.140507	0.454185	4.08047	0.111307	0.911373	NA
ENSMUSG00000077273.3|Gm22779	0	NA	NA	NA	NA	NA
ENSMUSG00000077274.3|Gm22786	0.140507	0.454185	4.08047	0.111307	0.911373	NA
ENSMUSG00000077275.3|Gm22785	0	NA	NA	NA	NA	NA
ENSMUSG00000077276.3|Gm22784	0	NA	NA	NA	NA	NA
ENSMUSG00000077277.3|Gm22783	0	NA	NA	NA	NA	NA
ENSMUSG00000077278.3|Gm22778	1.21504	-0.205684	3.87677	-0.0530555	0.957688	NA
ENSMUSG00000077279.3|Gm22777	0	NA	NA	NA	NA	NA
ENSMUSG00000077280.3|Gm25764	0	NA	NA	NA	NA	NA
ENSMUSG00000077282.3|Gm26395	0	NA	NA	NA	NA	NA
ENSMUSG00000077287.3|Gm25763	0	NA	NA	NA	NA	NA
ENSMUSG00000077288.3|Gm25765	0	NA	NA	NA	NA	NA
ENSMUSG00000077289.3|Gm25766	0	NA	NA	NA	NA	NA
ENSMUSG00000077290.3|Gm25407	0	NA	NA	NA	NA	NA
ENSMUSG00000077291.3|Gm24124	0	NA	NA	NA	NA	NA
ENSMUSG00000077292.3|Gm25408	0	NA	NA	NA	NA	NA
ENSMUSG00000077293.2|Gm24125	0	NA	NA	NA	NA	NA
ENSMUSG00000077294.3|Gm24123	0	NA	NA	NA	NA	NA
ENSMUSG00000077295.3|Gm24122	0	NA	NA	NA	NA	NA
ENSMUSG00000077298.3|Gm24127	0	NA	NA	NA	NA	NA
ENSMUSG00000077299.3|Gm24126	0	NA	NA	NA	NA	NA
ENSMUSG00000077302.2|Gm22473	0	NA	NA	NA	NA	NA
ENSMUSG00000077303.3|Gm22472	0	NA	NA	NA	NA	NA
ENSMUSG00000077304.3|Gm22471	0	NA	NA	NA	NA	NA
ENSMUSG00000077305.3|Gm22470	0	NA	NA	NA	NA	NA
ENSMUSG00000077306.3|Gm22469	0	NA	NA	NA	NA	NA
ENSMUSG00000077312.3|Gm24170	0	NA	NA	NA	NA	NA
ENSMUSG00000077314.3|Gm24171	0	NA	NA	NA	NA	NA
ENSMUSG00000077315.4|Gm24172	0	NA	NA	NA	NA	NA
ENSMUSG00000077317.3|Gm25785	0	NA	NA	NA	NA	NA
ENSMUSG00000077318.3|Gm24173	0	NA	NA	NA	NA	NA
ENSMUSG00000077320.3|Gm22284	0	NA	NA	NA	NA	NA
ENSMUSG00000077323.3|Rnu11	0.267617	1.30043	4.0423	0.321705	0.747676	NA
ENSMUSG00000077325.3|Gm25833	0	NA	NA	NA	NA	NA
ENSMUSG00000077327.3|Gm25938	0	NA	NA	NA	NA	NA
ENSMUSG00000077328.3|Gm25832	0	NA	NA	NA	NA	NA
ENSMUSG00000077332.3|Gm23014	0	NA	NA	NA	NA	NA
ENSMUSG00000077333.3|Gm23015	0	NA	NA	NA	NA	NA
ENSMUSG00000077334.4|Gm23013	0	NA	NA	NA	NA	NA
ENSMUSG00000077336.3|Gm23011	0	NA	NA	NA	NA	NA
ENSMUSG00000077337.4|Gm23012	0	NA	NA	NA	NA	NA
ENSMUSG00000077338.3|Gm23294	0.287115	1.38861	4.03439	0.344194	0.7307	NA
ENSMUSG00000077339.3|Gm23010	0	NA	NA	NA	NA	NA
ENSMUSG00000077342.3|Gm24670	0	NA	NA	NA	NA	NA
ENSMUSG00000077344.3|Gm24326	0	NA	NA	NA	NA	NA
ENSMUSG00000077345.3|Snord70	0.421521	1.94708	3.99387	0.487516	0.625893	NA
ENSMUSG00000077347.4|Gm24671	0	NA	NA	NA	NA	NA
ENSMUSG00000077348.3|Gm24665	0	NA	NA	NA	NA	NA
ENSMUSG00000077349.4|Gm24867	0	NA	NA	NA	NA	NA
ENSMUSG00000077354.3|Gm26286	0.40404	-2.39142	4.03579	-0.592554	0.55348	NA
ENSMUSG00000077357.3|Gm26289	0	NA	NA	NA	NA	NA
ENSMUSG00000077358.3|Gm26293	0.594237	0.973722	3.05899	0.318315	0.750246	NA
ENSMUSG00000077359.3|Gm25308	0	NA	NA	NA	NA	NA
ENSMUSG00000077360.3|Gm23482	0.274315	1.33126	4.03948	0.329563	0.74173	NA
ENSMUSG00000077361.3|Gm23481	0	NA	NA	NA	NA	NA
ENSMUSG00000077366.3|Gm23484	0	NA	NA	NA	NA	NA
ENSMUSG00000077367.3|Gm23483	0	NA	NA	NA	NA	NA
ENSMUSG00000077368.3|Gm26273	0	NA	NA	NA	NA	NA
ENSMUSG00000077369.4|Gm23485	0	NA	NA	NA	NA	NA
ENSMUSG00000077376.3|Gm25167	0	NA	NA	NA	NA	NA
ENSMUSG00000077377.3|Gm25168	0	NA	NA	NA	NA	NA
ENSMUSG00000077378.3|Gm25169	0	NA	NA	NA	NA	NA
ENSMUSG00000077379.3|Gm25170	0	NA	NA	NA	NA	NA
ENSMUSG00000077380.3|Gm22661	1.22023	1.13403	2.56181	0.442669	0.658005	NA
ENSMUSG00000077381.3|Gm22660	0	NA	NA	NA	NA	NA
ENSMUSG00000077383.4|Gm22659	0	NA	NA	NA	NA	NA
ENSMUSG00000077384.3|Gm22658	0	NA	NA	NA	NA	NA
ENSMUSG00000077385.3|Gm22657	0	NA	NA	NA	NA	NA
ENSMUSG00000077387.3|Gm22656	0.443981	0.338656	4.0423	0.083778	0.933233	NA
ENSMUSG00000077391.3|Gm24336	3.87831	-1.04351	1.25751	-0.829819	0.406641	NA
ENSMUSG00000077392.2|Gm24337	0	NA	NA	NA	NA	NA
ENSMUSG00000077393.3|Gm24338	0.217669	-1.46937	4.08047	-0.360097	0.718774	NA
ENSMUSG00000077394.3|Gm24339	0.483034	0.399845	4.03676	0.0990508	0.921098	NA
ENSMUSG00000077396.3|Gm24340	0	NA	NA	NA	NA	NA
ENSMUSG00000077397.2|Gm24341	0	NA	NA	NA	NA	NA
ENSMUSG00000077398.3|Gm24334	0	NA	NA	NA	NA	NA
ENSMUSG00000077399.3|Gm24335	0	NA	NA	NA	NA	NA
ENSMUSG00000077400.3|Gm25417	0	NA	NA	NA	NA	NA
ENSMUSG00000077402.3|Gm25418	0	NA	NA	NA	NA	NA
ENSMUSG00000077403.3|Gm25419	0	NA	NA	NA	NA	NA
ENSMUSG00000077404.3|Gm25420	0	NA	NA	NA	NA	NA
ENSMUSG00000077406.3|Gm25421	0	NA	NA	NA	NA	NA
ENSMUSG00000077407.3|Gm25422	0	NA	NA	NA	NA	NA
ENSMUSG00000077408.3|Gm25415	0	NA	NA	NA	NA	NA
ENSMUSG00000077409.3|Gm25416	0	NA	NA	NA	NA	NA
ENSMUSG00000077410.3|Gm23750	0	NA	NA	NA	NA	NA
ENSMUSG00000077411.3|Gm23749	0	NA	NA	NA	NA	NA
ENSMUSG00000077413.3|Gm23389	0	NA	NA	NA	NA	NA
ENSMUSG00000077415.3|Gm23748	0	NA	NA	NA	NA	NA
ENSMUSG00000077416.3|Gm23747	0.352729	-2.22186	4.05158	-0.548394	0.583421	NA
ENSMUSG00000077417.2|Gm23746	0	NA	NA	NA	NA	NA
ENSMUSG00000077418.2|Gm23745	0	NA	NA	NA	NA	NA
ENSMUSG00000077419.4|Gm23744	0.594237	0.973722	3.05899	0.318315	0.750246	NA
ENSMUSG00000077422.3|Gm24281	0	NA	NA	NA	NA	NA
ENSMUSG00000077424.3|Gm24279	0	NA	NA	NA	NA	NA
ENSMUSG00000077425.3|Gm24280	0	NA	NA	NA	NA	NA
ENSMUSG00000077427.3|Gm24278	0	NA	NA	NA	NA	NA
ENSMUSG00000077430.3|Gm22592	0	NA	NA	NA	NA	NA
ENSMUSG00000077431.3|Gm22591	0.811906	0.0851063	2.45702	0.0346381	0.972368	NA
ENSMUSG00000077433.3|Gm22593	0	NA	NA	NA	NA	NA
ENSMUSG00000077435.3|Gm22590	0	NA	NA	NA	NA	NA
ENSMUSG00000077438.3|Gm22595	0	NA	NA	NA	NA	NA
ENSMUSG00000077439.3|Gm22594	0	NA	NA	NA	NA	NA
ENSMUSG00000077440.3|Gm23130	1.01393	-0.509278	2.06036	-0.247179	0.80477	NA
ENSMUSG00000077441.3|Gm23131	0	NA	NA	NA	NA	NA
ENSMUSG00000077447.3|Gm23129	0	NA	NA	NA	NA	NA
ENSMUSG00000077448.3|Gm23126	0	NA	NA	NA	NA	NA
ENSMUSG00000077449.4|Gm23127	0.619892	0.973717	3.02595	0.321789	0.747612	NA
ENSMUSG00000077451.3|Gm25916	0	NA	NA	NA	NA	NA
ENSMUSG00000077453.3|Gm25915	0	NA	NA	NA	NA	NA
ENSMUSG00000077454.3|Gm25918	0	NA	NA	NA	NA	NA
ENSMUSG00000077455.3|Gm25917	0	NA	NA	NA	NA	NA
ENSMUSG00000077456.3|Gm22927	0	NA	NA	NA	NA	NA
ENSMUSG00000077457.3|Snord65	0.811906	0.0851063	2.45702	0.0346381	0.972368	NA
ENSMUSG00000077459.3|Gm25919	0	NA	NA	NA	NA	NA
ENSMUSG00000077460.3|Gm26419	0	NA	NA	NA	NA	NA
ENSMUSG00000077461.3|Gm26420	0	NA	NA	NA	NA	NA
ENSMUSG00000077462.3|Gm26417	0	NA	NA	NA	NA	NA
ENSMUSG00000077463.3|Gm26418	0	NA	NA	NA	NA	NA
ENSMUSG00000077465.3|Gm26423	0	NA	NA	NA	NA	NA
ENSMUSG00000077468.3|Gm26416	0	NA	NA	NA	NA	NA
ENSMUSG00000077469.3|Gm25922	0	NA	NA	NA	NA	NA
ENSMUSG00000077470.3|Gm24789	0	NA	NA	NA	NA	NA
ENSMUSG00000077471.4|Gm24788	0	NA	NA	NA	NA	NA
ENSMUSG00000077472.3|Gm24791	0	NA	NA	NA	NA	NA
ENSMUSG00000077473.3|Gm24790	0	NA	NA	NA	NA	NA
ENSMUSG00000077474.3|Gm24792	0	NA	NA	NA	NA	NA
ENSMUSG00000077476.3|Gm24794	0	NA	NA	NA	NA	NA
ENSMUSG00000077477.3|Gm24793	0	NA	NA	NA	NA	NA
ENSMUSG00000077481.3|Gm25272	0	NA	NA	NA	NA	NA
ENSMUSG00000077484.3|Gm25274	0	NA	NA	NA	NA	NA
ENSMUSG00000077485.3|Gm25275	0	NA	NA	NA	NA	NA
ENSMUSG00000077488.3|Gm25276	0	NA	NA	NA	NA	NA
ENSMUSG00000077492.4|Gm23596	0	NA	NA	NA	NA	NA
ENSMUSG00000077493.3|Snord91a	4.00458	-1.36994	1.69154	-0.809877	0.418011	NA
ENSMUSG00000077494.3|Gm23595	0	NA	NA	NA	NA	NA
ENSMUSG00000077495.3|Gm23594	0	NA	NA	NA	NA	NA
ENSMUSG00000077497.3|Gm23593	1.04548	-0.617294	2.65797	-0.232242	0.81635	NA
ENSMUSG00000077501.3|Gm24230	0	NA	NA	NA	NA	NA
ENSMUSG00000077502.3|Gm24232	0	NA	NA	NA	NA	NA
ENSMUSG00000077503.4|Gm24231	0	NA	NA	NA	NA	NA
ENSMUSG00000077504.3|Gm24234	0	NA	NA	NA	NA	NA
ENSMUSG00000077506.3|Scarna9	0.217669	-1.46937	4.08047	-0.360097	0.718774	NA
ENSMUSG00000077507.3|Gm24235	0	NA	NA	NA	NA	NA
ENSMUSG00000077511.3|Gm25875	0	NA	NA	NA	NA	NA
ENSMUSG00000077514.3|Gm25877	0	NA	NA	NA	NA	NA
ENSMUSG00000077515.3|Gm25878	1.01393	-0.509278	2.06036	-0.247179	0.80477	NA
ENSMUSG00000077518.3|Gm25879	0	NA	NA	NA	NA	NA
ENSMUSG00000077519.3|Gm25880	0	NA	NA	NA	NA	NA
ENSMUSG00000077521.2|Gm25378	0	NA	NA	NA	NA	NA
ENSMUSG00000077522.3|Gm25377	0	NA	NA	NA	NA	NA
ENSMUSG00000077526.3|Gm25379	0	NA	NA	NA	NA	NA
ENSMUSG00000077527.3|Gm25506	0.284064	1.37516	4.03557	0.340761	0.733284	NA
ENSMUSG00000077528.3|Gm25376	0	NA	NA	NA	NA	NA
ENSMUSG00000077535.4|Gm22543	0	NA	NA	NA	NA	NA
ENSMUSG00000077537.3|Gm22544	0	NA	NA	NA	NA	NA
ENSMUSG00000077538.3|Gm22545	0	NA	NA	NA	NA	NA
ENSMUSG00000077539.3|Gm22546	0	NA	NA	NA	NA	NA
ENSMUSG00000077541.3|Gm22021	0	NA	NA	NA	NA	NA
ENSMUSG00000077542.3|Gm22023	0	NA	NA	NA	NA	NA
ENSMUSG00000077543.3|Gm22022	0	NA	NA	NA	NA	NA
ENSMUSG00000077545.3|Gm22018	0	NA	NA	NA	NA	NA
ENSMUSG00000077546.3|Gm22020	0	NA	NA	NA	NA	NA
ENSMUSG00000077547.3|Gm22019	0	NA	NA	NA	NA	NA
ENSMUSG00000077549.3|Snord71	3.01022	-0.476838	1.32169	-0.360779	0.718265	NA
ENSMUSG00000077552.2|Gm23709	0	NA	NA	NA	NA	NA
ENSMUSG00000077553.3|Gm23176	0	NA	NA	NA	NA	NA
ENSMUSG00000077554.3|Gm23707	0	NA	NA	NA	NA	NA
ENSMUSG00000077555.3|Gm23708	0	NA	NA	NA	NA	NA
ENSMUSG00000077557.3|Gm23706	0.140507	0.454185	4.08047	0.111307	0.911373	NA
ENSMUSG00000077558.3|Gm23705	0	NA	NA	NA	NA	NA
ENSMUSG00000077561.2|Gm24607	0	NA	NA	NA	NA	NA
ENSMUSG00000077562.3|Gm23203	0	NA	NA	NA	NA	NA
ENSMUSG00000077563.3|Snora68	1.01393	-0.509278	2.06036	-0.247179	0.80477	NA
ENSMUSG00000077564.3|Gm23202	1.35645	-0.512079	1.8675	-0.274205	0.783927	NA
ENSMUSG00000077565.3|Gm23201	1.01393	-0.509278	2.06036	-0.247179	0.80477	NA
ENSMUSG00000077567.3|Gm23200	0	NA	NA	NA	NA	NA
ENSMUSG00000077569.3|Gm24608	1.61896	-0.421492	2.42434	-0.173858	0.861977	NA
ENSMUSG00000077572.3|Gm24886	0	NA	NA	NA	NA	NA
ENSMUSG00000077574.3|Gm24887	0	NA	NA	NA	NA	NA
ENSMUSG00000077576.3|Gm24889	0	NA	NA	NA	NA	NA
ENSMUSG00000077577.4|Gm24890	0	NA	NA	NA	NA	NA
ENSMUSG00000077578.3|Gm25631	0	NA	NA	NA	NA	NA
ENSMUSG00000077579.3|Gm24891	0	NA	NA	NA	NA	NA
ENSMUSG00000077581.3|Gm24373	0	NA	NA	NA	NA	NA
ENSMUSG00000077582.3|Gm24374	0	NA	NA	NA	NA	NA
ENSMUSG00000077585.3|Gm24375	0	NA	NA	NA	NA	NA
ENSMUSG00000077586.3|Gm24377	0	NA	NA	NA	NA	NA
ENSMUSG00000077587.2|Gm24376	0	NA	NA	NA	NA	NA
ENSMUSG00000077590.3|Gm26015	0	NA	NA	NA	NA	NA
ENSMUSG00000077591.3|Gm26016	0	NA	NA	NA	NA	NA
ENSMUSG00000077592.3|Gm26013	0	NA	NA	NA	NA	NA
ENSMUSG00000077593.3|Gm26014	0	NA	NA	NA	NA	NA
ENSMUSG00000077594.4|Gm26018	0	NA	NA	NA	NA	NA
ENSMUSG00000077595.3|Gm26019	0	NA	NA	NA	NA	NA
ENSMUSG00000077597.4|Gm26017	0	NA	NA	NA	NA	NA
ENSMUSG00000077598.4|Gm26011	0	NA	NA	NA	NA	NA
ENSMUSG00000077599.3|Gm26012	0	NA	NA	NA	NA	NA
ENSMUSG00000077601.3|Gm22674	0	NA	NA	NA	NA	NA
ENSMUSG00000077602.3|Gm22672	0	NA	NA	NA	NA	NA
ENSMUSG00000077603.3|Gm22673	0	NA	NA	NA	NA	NA
ENSMUSG00000077604.3|Snord1b	0.694004	-0.589552	2.99109	-0.197102	0.843747	NA
ENSMUSG00000077607.3|Gm25803	0	NA	NA	NA	NA	NA
ENSMUSG00000077608.3|Gm22671	0	NA	NA	NA	NA	NA
ENSMUSG00000077609.3|Gm25795	0	NA	NA	NA	NA	NA
ENSMUSG00000077611.3|Gm23946	2.40804	-0.547709	1.53553	-0.35669	0.721324	NA
ENSMUSG00000077612.3|Gm25498	0.143557	0.454185	4.08047	0.111307	0.911373	NA
ENSMUSG00000077615.3|Gm25499	0	NA	NA	NA	NA	NA
ENSMUSG00000077616.3|Gm25502	0	NA	NA	NA	NA	NA
ENSMUSG00000077617.3|Gm25501	1.8699	-1.24649	1.92587	-0.647234	0.51748	NA
ENSMUSG00000077618.3|Gm25496	0	NA	NA	NA	NA	NA
ENSMUSG00000077619.3|Gm25495	0	NA	NA	NA	NA	NA
ENSMUSG00000077624.3|Gm23834	0	NA	NA	NA	NA	NA
ENSMUSG00000077625.3|Snord4a	1.01393	-0.509278	2.06036	-0.247179	0.80477	NA
ENSMUSG00000077627.3|Gm23835	0	NA	NA	NA	NA	NA
ENSMUSG00000077628.3|Gm23768	0	NA	NA	NA	NA	NA
ENSMUSG00000077629.3|Gm23769	0	NA	NA	NA	NA	NA
ENSMUSG00000077630.3|Gm22149	0	NA	NA	NA	NA	NA
ENSMUSG00000077633.3|Gm22148	0	NA	NA	NA	NA	NA
ENSMUSG00000077635.2|Gm22150	0	NA	NA	NA	NA	NA
ENSMUSG00000077637.3|Gm22771	3.3448	-0.236292	1.26152	-0.187307	0.85142	NA
ENSMUSG00000077639.3|Gm22772	0.281014	1.36162	4.03676	0.337304	0.735887	NA
ENSMUSG00000077641.3|Gm24987	0	NA	NA	NA	NA	NA
ENSMUSG00000077642.3|Gm24984	0	NA	NA	NA	NA	NA
ENSMUSG00000077643.3|Gm24985	0	NA	NA	NA	NA	NA
ENSMUSG00000077645.3|Gm24983	0	NA	NA	NA	NA	NA
ENSMUSG00000077647.3|Gm24981	0	NA	NA	NA	NA	NA
ENSMUSG00000077648.3|Gm24988	0	NA	NA	NA	NA	NA
ENSMUSG00000077649.3|Gm24989	0	NA	NA	NA	NA	NA
ENSMUSG00000077650.3|Gm23320	0	NA	NA	NA	NA	NA
ENSMUSG00000077652.3|Gm23322	0.335828	-0.507587	4.08047	-0.124394	0.901003	NA
ENSMUSG00000077653.3|Gm23321	0	NA	NA	NA	NA	NA
ENSMUSG00000077655.3|Gm23319	0	NA	NA	NA	NA	NA
ENSMUSG00000077659.3|Gm23323	0	NA	NA	NA	NA	NA
ENSMUSG00000077660.3|Gm24257	0	NA	NA	NA	NA	NA
ENSMUSG00000077663.2|Gm26144	0	NA	NA	NA	NA	NA
ENSMUSG00000077664.3|Gm26145	0	NA	NA	NA	NA	NA
ENSMUSG00000077666.4|Gm26146	0	NA	NA	NA	NA	NA
ENSMUSG00000077667.3|Gm26147	0	NA	NA	NA	NA	NA
ENSMUSG00000077668.3|Gm26143	0	NA	NA	NA	NA	NA
ENSMUSG00000077669.3|Gm24255	0	NA	NA	NA	NA	NA
ENSMUSG00000077671.3|Gm24473	0	NA	NA	NA	NA	NA
ENSMUSG00000077672.3|Gm24472	0	NA	NA	NA	NA	NA
ENSMUSG00000077673.3|Gm24471	0	NA	NA	NA	NA	NA
ENSMUSG00000077674.3|Gm24470	0	NA	NA	NA	NA	NA
ENSMUSG00000077675.3|Gm24469	0	NA	NA	NA	NA	NA
ENSMUSG00000077677.3|Gm24468	0	NA	NA	NA	NA	NA
ENSMUSG00000077678.3|Gm24318	0	NA	NA	NA	NA	NA
ENSMUSG00000077680.3|Gm22495	0	NA	NA	NA	NA	NA
ENSMUSG00000077681.3|Gm22496	0	NA	NA	NA	NA	NA
ENSMUSG00000077682.3|Gm22493	0	NA	NA	NA	NA	NA
ENSMUSG00000077683.3|Gm22494	0	NA	NA	NA	NA	NA
ENSMUSG00000077685.3|Gm22498	0.140507	0.454185	4.08047	0.111307	0.911373	NA
ENSMUSG00000077687.3|Gm22497	0	NA	NA	NA	NA	NA
ENSMUSG00000077689.3|Gm22499	0	NA	NA	NA	NA	NA
ENSMUSG00000077691.4|Gm25344	0	NA	NA	NA	NA	NA
ENSMUSG00000077693.3|Gm25345	0	NA	NA	NA	NA	NA
ENSMUSG00000077697.3|Gm25346	0	NA	NA	NA	NA	NA
ENSMUSG00000077698.3|Snord12	0.512193	-1.34731	3.90672	-0.344871	0.730191	NA
ENSMUSG00000077700.4|Gm24069	0	NA	NA	NA	NA	NA
ENSMUSG00000077701.2|Gm24068	0	NA	NA	NA	NA	NA
ENSMUSG00000077702.3|Gm24067	1.01393	-0.509278	2.06036	-0.247179	0.80477	NA
ENSMUSG00000077703.3|Gm24066	0	NA	NA	NA	NA	NA
ENSMUSG00000077707.3|Gm24070	0	NA	NA	NA	NA	NA
ENSMUSG00000077708.3|Gm24071	0	NA	NA	NA	NA	NA
ENSMUSG00000077709.3|Snora64	1.01393	-0.509278	2.06036	-0.247179	0.80477	NA
ENSMUSG00000077713.4|Gm25728	0	NA	NA	NA	NA	NA
ENSMUSG00000077714.3|Snord17	3.2953	1.67022	1.49494	1.11725	0.263886	NA
ENSMUSG00000077716.3|Gm25725	0	NA	NA	NA	NA	NA
ENSMUSG00000077717.3|Gm25726	0	NA	NA	NA	NA	NA
ENSMUSG00000077718.3|Gm25723	0	NA	NA	NA	NA	NA
ENSMUSG00000077719.3|Gm25724	0	NA	NA	NA	NA	NA
ENSMUSG00000077730.3|Gm23609	0	NA	NA	NA	NA	NA
ENSMUSG00000077733.3|Gm23608	2.90392	-0.408528	1.71411	-0.238333	0.811623	NA
ENSMUSG00000077735.3|Gm24556	0	NA	NA	NA	NA	NA
ENSMUSG00000077736.3|Gm24555	0	NA	NA	NA	NA	NA
ENSMUSG00000077738.2|Gm23607	0	NA	NA	NA	NA	NA
ENSMUSG00000077744.3|Gm26343	0	NA	NA	NA	NA	NA
ENSMUSG00000077745.3|Gm26342	0	NA	NA	NA	NA	NA
ENSMUSG00000077749.3|Gm26341	0	NA	NA	NA	NA	NA
ENSMUSG00000077752.3|Gm23530	0	NA	NA	NA	NA	NA
ENSMUSG00000077756.3|Snord90	0	NA	NA	NA	NA	NA
ENSMUSG00000077757.3|Gm23532	0	NA	NA	NA	NA	NA
ENSMUSG00000077758.3|Gm23527	0	NA	NA	NA	NA	NA
ENSMUSG00000077759.3|Gm23528	0	NA	NA	NA	NA	NA
ENSMUSG00000077761.3|Gm25214	0	NA	NA	NA	NA	NA
ENSMUSG00000077767.3|Snora35	0	NA	NA	NA	NA	NA
ENSMUSG00000077768.3|Gm25216	0	NA	NA	NA	NA	NA
ENSMUSG00000077769.3|Gm25215	0	NA	NA	NA	NA	NA
ENSMUSG00000077772.3|Gm22373	0	NA	NA	NA	NA	NA
ENSMUSG00000077776.3|Gm22371	0	NA	NA	NA	NA	NA
ENSMUSG00000077777.3|Gm22372	0	NA	NA	NA	NA	NA
ENSMUSG00000077780.3|Gm24161	0	NA	NA	NA	NA	NA
ENSMUSG00000077782.3|Gm24160	0	NA	NA	NA	NA	NA
ENSMUSG00000077783.4|Gm23907	0	NA	NA	NA	NA	NA
ENSMUSG00000077784.3|Gm23911	0	NA	NA	NA	NA	NA
ENSMUSG00000077786.3|Gm23909	0	NA	NA	NA	NA	NA
ENSMUSG00000077787.3|Gm23908	2.6013	-1.07533	1.45025	-0.741483	0.458401	NA
ENSMUSG00000077791.4|Gm25563	0	NA	NA	NA	NA	NA
ENSMUSG00000077793.4|Gm25565	0	NA	NA	NA	NA	NA
ENSMUSG00000077794.4|Gm25560	0	NA	NA	NA	NA	NA
ENSMUSG00000077795.3|Gm25561	0.435338	-2.48552	4.02777	-0.617097	0.537171	NA
ENSMUSG00000077796.3|Gm25562	0	NA	NA	NA	NA	NA
ENSMUSG00000077797.3|Snord19	1.01393	-0.509278	2.06036	-0.247179	0.80477	NA
ENSMUSG00000077799.3|Gm25148	0	NA	NA	NA	NA	NA
ENSMUSG00000077804.3|Gm24403	0	NA	NA	NA	NA	NA
ENSMUSG00000077815.3|Mir290a	1.52407	-0.336318	2.99497	-0.112294	0.91059	NA
ENSMUSG00000077834.3|Mir669d	0	NA	NA	NA	NA	NA
ENSMUSG00000077847.3|Mir105	0	NA	NA	NA	NA	NA
ENSMUSG00000077851.2|Mir876	0	NA	NA	NA	NA	NA
ENSMUSG00000077869.3|Mir344e	0	NA	NA	NA	NA	NA
ENSMUSG00000077872.3|Mir878	0	NA	NA	NA	NA	NA
ENSMUSG00000077881.3|Mir882	0	NA	NA	NA	NA	NA
ENSMUSG00000077886.3|Mir295	0.342527	-0.507587	4.08047	-0.124394	0.901003	NA
ENSMUSG00000077890.3|Mir875	0	NA	NA	NA	NA	NA
ENSMUSG00000077896.3|Mir879	0	NA	NA	NA	NA	NA
ENSMUSG00000077897.3|Mir511	0	NA	NA	NA	NA	NA
ENSMUSG00000077903.3|Mir294	0.560196	-1.476	3.8194	-0.386449	0.699164	NA
ENSMUSG00000077921.3|Mir872	0	NA	NA	NA	NA	NA
ENSMUSG00000077925.3|Mir453	0	NA	NA	NA	NA	NA
ENSMUSG00000077928.3|Mir208b	0	NA	NA	NA	NA	NA
ENSMUSG00000077931.3|Mir877	1.98835	-0.0497351	1.62024	-0.0306962	0.975512	NA
ENSMUSG00000077941.3|Mir466h	0	NA	NA	NA	NA	NA
ENSMUSG00000077954.3|Mir297a-4	0	NA	NA	NA	NA	NA
ENSMUSG00000077962.3|Mir874	1.01213	-1.39431	3.22769	-0.431985	0.665752	NA
ENSMUSG00000077972.3|Mir466f-1	0	NA	NA	NA	NA	NA
ENSMUSG00000077980.3|Mir654	0	NA	NA	NA	NA	NA
ENSMUSG00000077981.3|Mir466f-3	0	NA	NA	NA	NA	NA
ENSMUSG00000077991.3|Mir466n	0	NA	NA	NA	NA	NA
ENSMUSG00000077996.3|Mir190b	0	NA	NA	NA	NA	NA
ENSMUSG00000077998.3|Mir466f-2	0	NA	NA	NA	NA	NA
ENSMUSG00000078002.3|Mir880	0	NA	NA	NA	NA	NA
ENSMUSG00000078008.3|Mir291a	0	NA	NA	NA	NA	NA
ENSMUSG00000078017.3|Mir883a	0	NA	NA	NA	NA	NA
ENSMUSG00000078024.3|Mir883b	0	NA	NA	NA	NA	NA
ENSMUSG00000078025.3|Mir466g	0	NA	NA	NA	NA	NA
ENSMUSG00000078026.3|Mir466o	0	NA	NA	NA	NA	NA
ENSMUSG00000078027.3|Mir449b	0	NA	NA	NA	NA	NA
ENSMUSG00000078031.3|Mir466d	0	NA	NA	NA	NA	NA
ENSMUSG00000078032.3|Mir291b	0.560196	-1.476	3.8194	-0.386449	0.699164	NA
ENSMUSG00000078035.3|Mir293	0.358176	-0.507587	4.08047	-0.124394	0.901003	NA
ENSMUSG00000078038.3|Mir881	0	NA	NA	NA	NA	NA
ENSMUSG00000078041.3|Mir292	0.560196	-1.476	3.8194	-0.386449	0.699164	NA
ENSMUSG00000078057.2|Mir873a	0	NA	NA	NA	NA	NA
ENSMUSG00000078060.3|Mir466l	0	NA	NA	NA	NA	NA
ENSMUSG00000078080.7|Or51f1e	0	NA	NA	NA	NA	NA
ENSMUSG00000078116.5|Or7g16	0	NA	NA	NA	NA	NA
ENSMUSG00000078117.3|Gm16485	0.40404	-2.39142	4.03579	-0.592554	0.55348	NA
ENSMUSG00000078118.6|Or5p59	0	NA	NA	NA	NA	NA
ENSMUSG00000078123.4|Gm5071	0	NA	NA	NA	NA	NA
ENSMUSG00000078127.4|Fam170b	2.57443	-0.0810575	1.71863	-0.0471641	0.962382	NA
ENSMUSG00000078128.2|Gm2178	0	NA	NA	NA	NA	NA
ENSMUSG00000078129.4|Actl10	0.352729	-2.22186	4.05158	-0.548394	0.583421	NA
ENSMUSG00000078130.5|Gm11555	0	NA	NA	NA	NA	NA
ENSMUSG00000078131.2|Krtap1-3	0	NA	NA	NA	NA	NA
ENSMUSG00000078132.2|Gm11939	0	NA	NA	NA	NA	NA
ENSMUSG00000078137.2|Ankrd63	0.421521	1.94708	3.99387	0.487516	0.625893	NA
ENSMUSG00000078144.5|Capns2	3.14314	2.07305	1.94249	1.06721	0.285876	NA
ENSMUSG00000078177.4|Gm4877	0.75065	1.36871	3.45071	0.396645	0.691629	NA
ENSMUSG00000078179.2|Rnf148	1.5145	0.86806	2.90253	0.29907	0.764886	NA
ENSMUSG00000078182.5|Gm6083	0	NA	NA	NA	NA	NA
ENSMUSG00000078198.3|Or1l4b	0	NA	NA	NA	NA	NA
ENSMUSG00000078206.2|Fthl17d	0	NA	NA	NA	NA	NA
ENSMUSG00000078208.2|Fthl17b	0	NA	NA	NA	NA	NA
ENSMUSG00000078210.4|Gm5924	0	NA	NA	NA	NA	NA
ENSMUSG00000078212.5|Gm3757	0	NA	NA	NA	NA	NA
ENSMUSG00000078213.4|Btbd35f4	0	NA	NA	NA	NA	NA
ENSMUSG00000078214.6|Gm5925	0	NA	NA	NA	NA	NA
ENSMUSG00000078218.3|Btbd35f3	0	NA	NA	NA	NA	NA
ENSMUSG00000078235.4|Fam43b	0	NA	NA	NA	NA	NA
ENSMUSG00000078251.3|Gm16487	0	NA	NA	NA	NA	NA
ENSMUSG00000078252.2|Krtap17-1	0.843042	2.94761	3.95054	0.746128	0.45559	NA
ENSMUSG00000078253.4|Krtap16-1	0	NA	NA	NA	NA	NA
ENSMUSG00000078254.2|Krtap29-1	0	NA	NA	NA	NA	NA
ENSMUSG00000078255.2|Krtap9-5	0	NA	NA	NA	NA	NA
ENSMUSG00000078256.4|Gm11565	0	NA	NA	NA	NA	NA
ENSMUSG00000078257.3|2300003K06Rik	0	NA	NA	NA	NA	NA
ENSMUSG00000078258.2|Gm11564	0	NA	NA	NA	NA	NA
ENSMUSG00000078259.4|Gm11554	0	NA	NA	NA	NA	NA
ENSMUSG00000078260.2|Gm11569	0	NA	NA	NA	NA	NA
ENSMUSG00000078261.2|Gm11596	0	NA	NA	NA	NA	NA
ENSMUSG00000078262.6|Krtap4-9	0	NA	NA	NA	NA	NA
ENSMUSG00000078263.2|Gm14188	0	NA	NA	NA	NA	NA
ENSMUSG00000078269.2|Gm14180	0	NA	NA	NA	NA	NA
ENSMUSG00000078270.4|Gm14193	0	NA	NA	NA	NA	NA
ENSMUSG00000078276.2|Gm14190	0	NA	NA	NA	NA	NA
ENSMUSG00000078280.2|Tas2r122	0	NA	NA	NA	NA	NA
ENSMUSG00000078289.3|Gm10923	0.906807	1.69687	3.27244	0.518535	0.604085	NA
ENSMUSG00000078302.6|Foxd1	0	NA	NA	NA	NA	NA
ENSMUSG00000078307.4|AI593442	0	NA	NA	NA	NA	NA
ENSMUSG00000078314.3|Gm14762	1.2721	-1.10266	3.87089	-0.284861	0.775751	NA
ENSMUSG00000078315.6|Fam47c	0	NA	NA	NA	NA	NA
ENSMUSG00000078320.5|Tex13c1	0	NA	NA	NA	NA	NA
ENSMUSG00000078324.3|Btbd35f14	0	NA	NA	NA	NA	NA
ENSMUSG00000078346.4|H2al1n	0	NA	NA	NA	NA	NA
ENSMUSG00000078354.2|Ifna2	0	NA	NA	NA	NA	NA
ENSMUSG00000078355.2|Ifna16	0	NA	NA	NA	NA	NA
ENSMUSG00000078365.6|Mos	0	NA	NA	NA	NA	NA
ENSMUSG00000078380.2|Gm6096	0	NA	NA	NA	NA	NA
ENSMUSG00000078420.7|Or5t18	0	NA	NA	NA	NA	NA
ENSMUSG00000078430.4|Gm10936	0	NA	NA	NA	NA	NA
ENSMUSG00000078442.4|Ccdc105	0	NA	NA	NA	NA	NA
ENSMUSG00000078444.4|Gm10941	0.870676	-3.49343	3.96742	-0.880529	0.378573	NA
ENSMUSG00000078487.10|Ankrd65	0	NA	NA	NA	NA	NA
ENSMUSG00000078489.3|Gm17106	0	NA	NA	NA	NA	NA
ENSMUSG00000078491.3|Gm13090	0	NA	NA	NA	NA	NA
ENSMUSG00000078492.4|1700045H11Rik	0	NA	NA	NA	NA	NA
ENSMUSG00000078494.6|Gm13201	1.26456	3.53276	3.936	0.897551	0.369425	NA
ENSMUSG00000078497.10|Zfp978	0.560196	-1.476	3.8194	-0.386449	0.699164	NA
ENSMUSG00000078498.6|Zfp988	1.03152	0.914264	3.22949	0.283099	0.777101	NA
ENSMUSG00000078500.4|Zfp986	0	NA	NA	NA	NA	NA
ENSMUSG00000078503.10|Zfp990	0.427622	1.96593	3.99275	0.492375	0.622454	NA
ENSMUSG00000078504.3|Aadacl4fm5	0	NA	NA	NA	NA	NA
ENSMUSG00000078505.2|Aadacl4fm4	0	NA	NA	NA	NA	NA
ENSMUSG00000078506.2|Aadacl4fm2	0	NA	NA	NA	NA	NA
ENSMUSG00000078507.2|Aadacl3	0	NA	NA	NA	NA	NA
ENSMUSG00000078508.3|Pramel30	0	NA	NA	NA	NA	NA
ENSMUSG00000078509.3|Pramel14	0	NA	NA	NA	NA	NA
ENSMUSG00000078510.5|Pramel28	0	NA	NA	NA	NA	NA
ENSMUSG00000078511.5|Pramel16	0	NA	NA	NA	NA	NA
ENSMUSG00000078512.10|Pramel11	0	NA	NA	NA	NA	NA
ENSMUSG00000078513.4|Pramel22	0	NA	NA	NA	NA	NA
ENSMUSG00000078518.2|Gm13030	0	NA	NA	NA	NA	NA
ENSMUSG00000078519.4|2310026L22Rik	0	NA	NA	NA	NA	NA
ENSMUSG00000078520.4|Cela3a	0	NA	NA	NA	NA	NA
ENSMUSG00000078528.3|Gm17068	4.40934	-1.15181	1.27595	-0.902704	0.366683	NA
ENSMUSG00000078531.4|Gm831	0	NA	NA	NA	NA	NA
ENSMUSG00000078537.4|B020031M17Rik	0	NA	NA	NA	NA	NA
ENSMUSG00000078554.3|Fam229a	1.12406	3.36279	3.93964	0.853578	0.393339	NA
ENSMUSG00000078575.3|Gm12887	0	NA	NA	NA	NA	NA
ENSMUSG00000078576.2|Gm12886	0	NA	NA	NA	NA	NA
ENSMUSG00000078577.4|Tmco2	0	NA	NA	NA	NA	NA
ENSMUSG00000078586.4|Gm11735	0	NA	NA	NA	NA	NA
ENSMUSG00000078588.11|Ccdc24	48.2813	0.0911982	1.39971	0.0651552	NA	NA
ENSMUSG00000078591.2|Hs3st4	1.23455	-4.01352	3.94917	-1.0163	0.309489	NA
ENSMUSG00000078593.3|P3r3urf	0	NA	NA	NA	NA	NA
ENSMUSG00000078598.12|Skint5	0	NA	NA	NA	NA	NA
ENSMUSG00000078599.10|Skint8	0	NA	NA	NA	NA	NA
ENSMUSG00000078600.2|1700092K14Rik	0	NA	NA	NA	NA	NA
ENSMUSG00000078601.5|Gm12525	0.843042	2.94761	3.95054	0.746128	0.45559	NA
ENSMUSG00000078604.3|Gm10961	0.529093	-2.79996	4.00438	-0.699225	0.484411	NA
ENSMUSG00000078605.3|E030025P04Rik	0	NA	NA	NA	NA	NA
ENSMUSG00000078611.4|Gm5901	0.762216	-2.04704	3.47562	-0.588971	0.555881	NA
ENSMUSG00000078618.4|4930456L15Rik	0	NA	NA	NA	NA	NA
ENSMUSG00000078621.3|Hbb-bh2	0	NA	NA	NA	NA	NA
ENSMUSG00000078624.5|Or51ab3	0	NA	NA	NA	NA	NA
ENSMUSG00000078625.12|Gm12789	0	NA	NA	NA	NA	NA
ENSMUSG00000078626.3|Gm12790	0	NA	NA	NA	NA	NA
ENSMUSG00000078627.10|Marchf10	0	NA	NA	NA	NA	NA
ENSMUSG00000078632.5|Lrrc37a	0	NA	NA	NA	NA	NA
ENSMUSG00000078635.4|1700028N14Rik	0.287115	1.38861	4.03439	0.344194	0.7307	NA
ENSMUSG00000078639.2|Gm12695	0	NA	NA	NA	NA	NA
ENSMUSG00000078640.10|Gm11627	0	NA	NA	NA	NA	NA
ENSMUSG00000078648.4|Gm17546	0	NA	NA	NA	NA	NA
ENSMUSG00000078657.7|Crnn	0	NA	NA	NA	NA	NA
ENSMUSG00000078668.4|Gm11595	0	NA	NA	NA	NA	NA
ENSMUSG00000078677.2|Gm10974	0	NA	NA	NA	NA	NA
ENSMUSG00000078691.4|Gm6821	0	NA	NA	NA	NA	NA
ENSMUSG00000078698.4|Mrgpra3	0	NA	NA	NA	NA	NA
ENSMUSG00000078706.6|Gm53	0	NA	NA	NA	NA	NA
ENSMUSG00000078737.4|Gm2128	0	NA	NA	NA	NA	NA
ENSMUSG00000078742.2|Gm10985	0	NA	NA	NA	NA	NA
ENSMUSG00000078752.4|Scgb1b30	0	NA	NA	NA	NA	NA
ENSMUSG00000078753.4|Scgb1b24	0	NA	NA	NA	NA	NA
ENSMUSG00000078754.3|Scgb2b3	0	NA	NA	NA	NA	NA
ENSMUSG00000078757.5|Scgb1b29	0	NA	NA	NA	NA	NA
ENSMUSG00000078759.4|Scgb1b7	0	NA	NA	NA	NA	NA
ENSMUSG00000078772.3|Gm12353	2.20887	-0.356565	1.65483	-0.21547	0.829401	NA
ENSMUSG00000078776.10|9530053A07Rik	0.705458	-3.21127	3.9804	-0.806772	0.419798	NA
ENSMUSG00000078783.2|Sirpd	4.46399	5.35272	1.88431	2.84068	0.00450175	NA
ENSMUSG00000078787.10|Cyp2t4	0.63919	0.985303	3.99387	0.246704	0.805137	NA
ENSMUSG00000078793.11|Gm5155	0	NA	NA	NA	NA	NA
ENSMUSG00000078795.3|Ceacam15	0	NA	NA	NA	NA	NA
ENSMUSG00000078796.5|Zfp541	1.14846	3.39267	3.93897	0.86131	0.389067	NA
ENSMUSG00000078798.5|Sult2a1	4089.93	1.02084	3.72501	0.274051	NA	NA
ENSMUSG00000078799.6|Sult2a5	613.302	1.85032	3.72546	0.49667	NA	NA
ENSMUSG00000078800.6|Bsph2	0	NA	NA	NA	NA	NA
ENSMUSG00000078808.6|Vmn1r58	0	NA	NA	NA	NA	NA
ENSMUSG00000078810.5|Gp6	0.843042	2.94761	3.95054	0.746128	0.45559	NA
ENSMUSG00000078815.9|Cacng6	0	NA	NA	NA	NA	NA
ENSMUSG00000078838.5|Gm17382	1.19472	2.22031	3.04075	0.730184	0.465278	NA
ENSMUSG00000078847.2|Gm6746	0	NA	NA	NA	NA	NA
ENSMUSG00000078850.2|Gm2348	0.981119	0.44612	2.33245	0.191266	0.848317	NA
ENSMUSG00000078876.12|Gm14408	2.18152	-1.09948	2.19671	-0.500513	0.616714	NA
ENSMUSG00000078895.5|Gm11009	0	NA	NA	NA	NA	NA
ENSMUSG00000078905.9|Gm14393	2.52218	0.586064	2.60854	0.224671	0.822235	NA
ENSMUSG00000078906.11|Gm14444	1.3198	0.123904	2.47717	0.0500183	0.960108	NA
ENSMUSG00000078907.3|Fam186b	3.96124	2.47872	1.77058	1.39995	0.161528	NA
ENSMUSG00000078924.2|Gm12169	0	NA	NA	NA	NA	NA
ENSMUSG00000078925.12|D030018L15Rik	0	NA	NA	NA	NA	NA
ENSMUSG00000078926.9|Cdc20b	0.143557	0.454185	4.08047	0.111307	0.911373	NA
ENSMUSG00000078932.9|CN725425	0.435338	-2.48552	4.02777	-0.617097	0.537171	NA
ENSMUSG00000078934.5|Pate13	0	NA	NA	NA	NA	NA
ENSMUSG00000078935.2|1700025C18Rik	0	NA	NA	NA	NA	NA
ENSMUSG00000078938.10|Syce3	0	NA	NA	NA	NA	NA
ENSMUSG00000078940.9|Wfdc11	0	NA	NA	NA	NA	NA
ENSMUSG00000078949.3|R3hdml	3.03355	-2.62856	3.19551	-0.822579	0.410747	NA
ENSMUSG00000078952.11|Lncenc1	2.09241	4.2595	2.31476	1.84015	0.065746	NA
ENSMUSG00000078953.3|Gm11020	0	NA	NA	NA	NA	NA
ENSMUSG00000078954.10|Arhgap8	1.70439	3.9628	3.32169	1.19301	0.232866	NA
ENSMUSG00000078955.4|Gm14222	0	NA	NA	NA	NA	NA
ENSMUSG00000078957.4|1700060C20Rik	0	NA	NA	NA	NA	NA
ENSMUSG00000078958.10|Atp6ap1l	0	NA	NA	NA	NA	NA
ENSMUSG00000078962.5|4932414J04Rik	0	NA	NA	NA	NA	NA
ENSMUSG00000078972.2|Gm15557	0	NA	NA	NA	NA	NA
ENSMUSG00000078982.4|Gm11025	0	NA	NA	NA	NA	NA
ENSMUSG00000078998.4|Bpifa6	0	NA	NA	NA	NA	NA
ENSMUSG00000079000.4|Dnmt3bos	0	NA	NA	NA	NA	NA
ENSMUSG00000079001.2|4930404H24Rik	0	NA	NA	NA	NA	NA
ENSMUSG00000079005.5|Gm14147	0	NA	NA	NA	NA	NA
ENSMUSG00000079006.4|Gm14151	0	NA	NA	NA	NA	NA
ENSMUSG00000079007.5|Tcl1b4	0	NA	NA	NA	NA	NA
ENSMUSG00000079008.3|Gm14124	0	NA	NA	NA	NA	NA
ENSMUSG00000079009.9|Gm14139	0.702535	2.68447	3.95924	0.678025	0.497756	NA
ENSMUSG00000079011.10|Gm11033	0	NA	NA	NA	NA	NA
ENSMUSG00000079013.3|Serpina3j	0.934021	-1.20645	3.94284	-0.305985	0.759616	NA
ENSMUSG00000079022.11|Col22a1	2.10761	4.26987	3.92433	1.08805	0.276572	NA
ENSMUSG00000079025.10|Gsdmc	0	NA	NA	NA	NA	NA
ENSMUSG00000079029.3|Eif1ad7	0	NA	NA	NA	NA	NA
ENSMUSG00000079031.2|Eif1ad2	0	NA	NA	NA	NA	NA
ENSMUSG00000079033.11|Mef2b	0.873676	-1.16939	3.95419	-0.295733	0.767434	NA
ENSMUSG00000079034.3|Eif1ad8	0	NA	NA	NA	NA	NA
ENSMUSG00000079042.11|Apela	0	NA	NA	NA	NA	NA
ENSMUSG00000079048.9|4933413L06Rik	0	NA	NA	NA	NA	NA
ENSMUSG00000079049.10|Serpinb1c	1.54558	3.82233	3.9307	0.972431	0.330836	NA
ENSMUSG00000079051.6|Vinac1	3.91393	-2.26211	1.88969	-1.19708	0.231276	NA
ENSMUSG00000079053.4|Gm14010	0	NA	NA	NA	NA	NA
ENSMUSG00000079058.4|Adam34	0	NA	NA	NA	NA	NA
ENSMUSG00000079064.3|Vmn1r-ps123	0	NA	NA	NA	NA	NA
ENSMUSG00000079069.2|8430423G03Rik	0	NA	NA	NA	NA	NA
ENSMUSG00000079070.11|Gm3985	0	NA	NA	NA	NA	NA
ENSMUSG00000079076.3|Gm3086	0.40404	-2.39142	4.03579	-0.592554	0.55348	NA
ENSMUSG00000079091.2|Gm3404	0	NA	NA	NA	NA	NA
ENSMUSG00000079092.5|Prl2c2	0	NA	NA	NA	NA	NA
ENSMUSG00000079093.3|4930449I24Rik	0	NA	NA	NA	NA	NA
ENSMUSG00000079112.2|Fam90a1a	0	NA	NA	NA	NA	NA
ENSMUSG00000079113.4|Defa43	0	NA	NA	NA	NA	NA
ENSMUSG00000079114.4|Defa42	0	NA	NA	NA	NA	NA
ENSMUSG00000079116.2|Defa41	0	NA	NA	NA	NA	NA
ENSMUSG00000079120.4|AY761185	0	NA	NA	NA	NA	NA
ENSMUSG00000079143.4|Atxn7l1os1	0.20202	-1.46937	4.08047	-0.360097	0.718774	NA
ENSMUSG00000079146.3|Gm15353	0	NA	NA	NA	NA	NA
ENSMUSG00000079156.12|Smok3b	1.08835	-3.81705	3.95531	-0.965043	0.334523	NA
ENSMUSG00000079157.5|Nalf1	1.63859	-4.42032	3.36183	-1.31485	0.188559	NA
ENSMUSG00000079162.9|Trim43b	1.30601	-4.08123	3.94723	-1.03395	0.301161	NA
ENSMUSG00000079163.4|Gm15498	0	NA	NA	NA	NA	NA
ENSMUSG00000079173.12|Zan	3.57442	0.76688	2.04783	0.374484	0.708044	NA
ENSMUSG00000079180.5|Mptx2	0	NA	NA	NA	NA	NA
ENSMUSG00000079183.3|C030005K15Rik	0	NA	NA	NA	NA	NA
ENSMUSG00000079186.4|Gzmc	1.05819	-3.79229	3.95615	-0.958582	0.337769	NA
ENSMUSG00000079223.4|Gm8778	0.45373	0.383245	4.03824	0.094904	0.924391	NA
ENSMUSG00000079230.2|Gm11065	0	NA	NA	NA	NA	NA
ENSMUSG00000079235.11|Ccdc13	0	NA	NA	NA	NA	NA
ENSMUSG00000079244.4|Gm5622	1.11676	3.35358	2.89083	1.16008	0.246017	NA
ENSMUSG00000079258.3|Calhm1	0	NA	NA	NA	NA	NA
ENSMUSG00000079259.3|Trim71	1.95654	0.507315	3.5357	0.143484	0.885908	NA
ENSMUSG00000079261.3|Gm15217	0	NA	NA	NA	NA	NA
ENSMUSG00000079265.12|Gm8257	0	NA	NA	NA	NA	NA
ENSMUSG00000079266.3|Gm6490	0	NA	NA	NA	NA	NA
ENSMUSG00000079267.10|Gm5930	0	NA	NA	NA	NA	NA
ENSMUSG00000079269.4|Gm3676	0	NA	NA	NA	NA	NA
ENSMUSG00000079271.5|1700049E17Rik1	0	NA	NA	NA	NA	NA
ENSMUSG00000079272.3|Gm7152	0	NA	NA	NA	NA	NA
ENSMUSG00000079273.3|Gm17165	0	NA	NA	NA	NA	NA
ENSMUSG00000079276.5|Gm4736	0	NA	NA	NA	NA	NA
ENSMUSG00000079277.10|Hoxd3	0.352729	-2.22186	4.05158	-0.548394	0.583421	NA
ENSMUSG00000079278.4|Tmem233	0	NA	NA	NA	NA	NA
ENSMUSG00000079295.7|Klrb1-ps1	0	NA	NA	NA	NA	NA
ENSMUSG00000079299.4|Klrb1	0	NA	NA	NA	NA	NA
ENSMUSG00000079304.6|Tex52	0.669042	2.61804	3.9617	0.660837	0.508717	NA
ENSMUSG00000079323.10|Gm20661	2.19915	0.789316	2.13129	0.370348	0.711124	NA
ENSMUSG00000079324.12|4932414N04Rik	0	NA	NA	NA	NA	NA
ENSMUSG00000079330.11|Lemd1	0	NA	NA	NA	NA	NA
ENSMUSG00000079342.12|Lipo1	0	NA	NA	NA	NA	NA
ENSMUSG00000079344.12|Lipo4	0	NA	NA	NA	NA	NA
ENSMUSG00000079346.5|1700013D24Rik	0	NA	NA	NA	NA	NA
ENSMUSG00000079349.10|Magea5	0	NA	NA	NA	NA	NA
ENSMUSG00000079350.3|Magea8	0	NA	NA	NA	NA	NA
ENSMUSG00000079356.12|Mettl4-ps1	0	NA	NA	NA	NA	NA
ENSMUSG00000079359.3|Gm9006	0	NA	NA	NA	NA	NA
ENSMUSG00000079364.4|Gm3558	1.4327	-0.623113	3.77644	-0.165	0.868944	NA
ENSMUSG00000079371.10|Gm3476	0	NA	NA	NA	NA	NA
ENSMUSG00000079374.4|Gm8334	0	NA	NA	NA	NA	NA
ENSMUSG00000079378.9|Gm8279	0	NA	NA	NA	NA	NA
ENSMUSG00000079379.3|Gm3242	0	NA	NA	NA	NA	NA
ENSMUSG00000079380.6|Gm8271	0	NA	NA	NA	NA	NA
ENSMUSG00000079382.4|Gm3443	0	NA	NA	NA	NA	NA
ENSMUSG00000079383.11|Gm3298	0	NA	NA	NA	NA	NA
ENSMUSG00000079386.9|Gm3173	0	NA	NA	NA	NA	NA
ENSMUSG00000079387.11|Luzp4	0	NA	NA	NA	NA	NA
ENSMUSG00000079388.10|2610042L04Rik	0	NA	NA	NA	NA	NA
ENSMUSG00000079389.11|Gm3149	0	NA	NA	NA	NA	NA
ENSMUSG00000079391.11|Gm2974	0.822348	2.91339	3.95159	0.737272	0.460957	NA
ENSMUSG00000079392.4|Gm17170	0	NA	NA	NA	NA	NA
ENSMUSG00000079395.4|Gm15114	0	NA	NA	NA	NA	NA
ENSMUSG00000079396.5|Gm3411	0.421521	1.94708	3.99387	0.487516	0.625893	NA
ENSMUSG00000079402.10|Gm3020	0	NA	NA	NA	NA	NA
ENSMUSG00000079407.10|1700110I01Rik	0	NA	NA	NA	NA	NA
ENSMUSG00000079409.9|Gm5795	0	NA	NA	NA	NA	NA
ENSMUSG00000079410.5|Gm2897	2.00445	-0.519941	2.19233	-0.237164	0.812529	NA
ENSMUSG00000079414.5|Gm11110	4.52292	-0.360686	1.88622	-0.191222	0.848352	NA
ENSMUSG00000079421.9|4930402F06Rik	0	NA	NA	NA	NA	NA
ENSMUSG00000079423.9|Gm3286	0	NA	NA	NA	NA	NA
ENSMUSG00000079424.10|Pramel47	0	NA	NA	NA	NA	NA
ENSMUSG00000079428.9|Tceal7	0	NA	NA	NA	NA	NA
ENSMUSG00000079432.2|Gm15023	0	NA	NA	NA	NA	NA
ENSMUSG00000079436.4|Kcnj13	2.23375	0.0842582	2.81601	0.0299212	0.97613	NA
ENSMUSG00000079440.3|Alpi	0	NA	NA	NA	NA	NA
ENSMUSG00000079445.4|B3gnt7	3.49601	1.7372	2.44517	0.710464	0.477416	NA
ENSMUSG00000079451.10|Tmprss11g	0	NA	NA	NA	NA	NA
ENSMUSG00000079455.12|Gm16026	0.825561	0.0632505	3.94821	0.0160201	0.987218	NA
ENSMUSG00000079460.13|4933403O08Rik	0.401425	1.88309	3.99778	0.471033	0.637617	NA
ENSMUSG00000079462.2|Gm15737	0	NA	NA	NA	NA	NA
ENSMUSG00000079466.3|Prdm12	0	NA	NA	NA	NA	NA
ENSMUSG00000079471.5|Mymx	1.30601	-4.08123	3.94723	-1.03395	0.301161	NA
ENSMUSG00000079476.2|1700011M02Rik	0	NA	NA	NA	NA	NA
ENSMUSG00000079479.3|Gm9112	0	NA	NA	NA	NA	NA
ENSMUSG00000079502.9|Cfap77	3.99706	-0.889206	1.24241	-0.715709	0.474171	NA
ENSMUSG00000079513.2|4932429P05Rik	0	NA	NA	NA	NA	NA
ENSMUSG00000079516.3|Reg3a	0	NA	NA	NA	NA	NA
ENSMUSG00000079519.3|Gm14743	0	NA	NA	NA	NA	NA
ENSMUSG00000079521.3|Gm5938	0	NA	NA	NA	NA	NA
ENSMUSG00000079522.3|Gm14744	0	NA	NA	NA	NA	NA
ENSMUSG00000079524.3|Gm15402	0	NA	NA	NA	NA	NA
ENSMUSG00000079525.3|Cldn34d	0	NA	NA	NA	NA	NA
ENSMUSG00000079528.10|Clnkos	0	NA	NA	NA	NA	NA
ENSMUSG00000079532.2|Ctag2l2	0	NA	NA	NA	NA	NA
ENSMUSG00000079536.2|Ctag2l1	0	NA	NA	NA	NA	NA
ENSMUSG00000079539.3|Obp2b	0	NA	NA	NA	NA	NA
ENSMUSG00000079542.4|Gm42606	0	NA	NA	NA	NA	NA
ENSMUSG00000079543.4|Igkv13-85	0.133808	0.454185	4.08047	0.111307	0.911373	NA
ENSMUSG00000079544.3|Igkv13-87	0	NA	NA	NA	NA	NA
ENSMUSG00000079564.4|Gm11149	0	NA	NA	NA	NA	NA
ENSMUSG00000079566.2|Spin2d	0	NA	NA	NA	NA	NA
ENSMUSG00000079577.2|Gm14692	0	NA	NA	NA	NA	NA
ENSMUSG00000079578.2|Gm1140	0	NA	NA	NA	NA	NA
ENSMUSG00000079579.4|Gm6760	0	NA	NA	NA	NA	NA
ENSMUSG00000079580.10|Tmem217	0	NA	NA	NA	NA	NA
ENSMUSG00000079583.10|Gm7073	1.0049	3.19981	3.94355	0.811404	0.417134	NA
ENSMUSG00000079584.3|Tm9sf5	0	NA	NA	NA	NA	NA
ENSMUSG00000079588.4|Tmem182	0	NA	NA	NA	NA	NA
ENSMUSG00000079593.12|4933416I08Rik	0	NA	NA	NA	NA	NA
ENSMUSG00000079594.3|Cstdc6	0	NA	NA	NA	NA	NA
ENSMUSG00000079595.3|Gm7260	0	NA	NA	NA	NA	NA
ENSMUSG00000079597.3|Cstdc4	3.10336	4.82789	2.90317	1.66297	0.0963182	NA
ENSMUSG00000079598.5|Clec2l	1.62358	-1.01138	3.65969	-0.276357	0.782274	NA
ENSMUSG00000079602.3|9230102O04Rik	0	NA	NA	NA	NA	NA
ENSMUSG00000079603.4|Dreg1	0	NA	NA	NA	NA	NA
ENSMUSG00000079604.10|Gm13219	0	NA	NA	NA	NA	NA
ENSMUSG00000079606.2|Fsip2l	0	NA	NA	NA	NA	NA
ENSMUSG00000079619.4|Cypt15	0	NA	NA	NA	NA	NA
ENSMUSG00000079625.3|Tm4sf19	1.40507	3.6848	3.93308	0.936873	0.348824	NA
ENSMUSG00000079626.3|Rhox7b	0	NA	NA	NA	NA	NA
ENSMUSG00000079627.3|Rhox2h	0	NA	NA	NA	NA	NA
ENSMUSG00000079628.4|Rhox4g	0	NA	NA	NA	NA	NA
ENSMUSG00000079629.6|Rhox2g	0	NA	NA	NA	NA	NA
ENSMUSG00000079630.3|Rhox4f	0	NA	NA	NA	NA	NA
ENSMUSG00000079633.4|Rhox4d	0	NA	NA	NA	NA	NA
ENSMUSG00000079635.3|Rhox4c	0	NA	NA	NA	NA	NA
ENSMUSG00000079636.12|Rhox3c	0	NA	NA	NA	NA	NA
ENSMUSG00000079637.11|Rhox2c	0	NA	NA	NA	NA	NA
ENSMUSG00000079638.9|Rhox2b	0	NA	NA	NA	NA	NA
ENSMUSG00000079639.5|Rhox4a	0	NA	NA	NA	NA	NA
ENSMUSG00000079642.3|Gm6268	0	NA	NA	NA	NA	NA
ENSMUSG00000079644.3|Gm1110	0	NA	NA	NA	NA	NA
ENSMUSG00000079649.4|Gm2892	0	NA	NA	NA	NA	NA
ENSMUSG00000079654.4|Prrt4	2.88981	-0.596469	3.29143	-0.181219	0.856196	NA
ENSMUSG00000079655.10|Gm5168	0	NA	NA	NA	NA	NA
ENSMUSG00000079657.11|Rab26	3.39196	0.97287	2.19061	0.444108	0.656964	NA
ENSMUSG00000079666.9|Pttg1ip2	0	NA	NA	NA	NA	NA
ENSMUSG00000079679.4|Vwde	0	NA	NA	NA	NA	NA
ENSMUSG00000079681.4|Zglp1	2.95215	1.46168	1.835	0.796553	0.425711	NA
ENSMUSG00000079693.4|Vmn1r-ps150	0	NA	NA	NA	NA	NA
ENSMUSG00000079694.3|Gm14862	0	NA	NA	NA	NA	NA
ENSMUSG00000079697.3|Gm5751	0	NA	NA	NA	NA	NA
ENSMUSG00000079698.8|Vmn2r93	0	NA	NA	NA	NA	NA
ENSMUSG00000079699.3|Gm6592	0	NA	NA	NA	NA	NA
ENSMUSG00000079700.8|Fpr3	0.711686	2.70209	3.95861	0.682584	0.494869	NA
ENSMUSG00000079701.8|Ssxb3	0	NA	NA	NA	NA	NA
ENSMUSG00000079702.6|Ssxb6	0	NA	NA	NA	NA	NA
ENSMUSG00000079703.13|Ssxb8	0	NA	NA	NA	NA	NA
ENSMUSG00000079704.3|Gm14459	0	NA	NA	NA	NA	NA
ENSMUSG00000079705.5|Ssxb1	0	NA	NA	NA	NA	NA
ENSMUSG00000079707.11|Dynlt2a1	1.15138	-0.0984083	2.24913	-0.0437539	0.965101	NA
ENSMUSG00000079711.6|Smok4a	0	NA	NA	NA	NA	NA
ENSMUSG00000079722.3|Ttll2	4.03103	0.117432	1.46104	0.0803757	0.935938	NA
ENSMUSG00000079741.7|Nlrp4g	0	NA	NA	NA	NA	NA
ENSMUSG00000079806.4|Gm21719	0	NA	NA	NA	NA	NA
ENSMUSG00000079842.2|Spag11a	0	NA	NA	NA	NA	NA
ENSMUSG00000079853.6|Klra1	0.861344	2.97715	3.94966	0.753773	0.450986	NA
ENSMUSG00000079871.5|Gm4984	0	NA	NA	NA	NA	NA
ENSMUSG00000079875.6|Or1e1b-ps1	0	NA	NA	NA	NA	NA
ENSMUSG00000079890.3|Gm12106	0	NA	NA	NA	NA	NA
ENSMUSG00000079892.3|Scgb1b22-ps	0	NA	NA	NA	NA	NA
ENSMUSG00000079893.4|Scgb1b23-ps	0	NA	NA	NA	NA	NA
ENSMUSG00000079906.3|Gm15846	2.19766	-0.305852	1.66597	-0.183588	0.854337	NA
ENSMUSG00000079915.3|Gm16073	1.24329	0.292659	2.49011	0.117528	0.906441	NA
ENSMUSG00000079963.3|Gm7146	0.401425	1.88309	3.99778	0.471033	0.637617	NA
ENSMUSG00000079966.3|Gm14058	0	NA	NA	NA	NA	NA
ENSMUSG00000079988.3|Gm11970	0.267617	1.30043	4.0423	0.321705	0.747676	NA
ENSMUSG00000079998.3|Gm12947	0	NA	NA	NA	NA	NA
ENSMUSG00000080046.3|Gm15108	0	NA	NA	NA	NA	NA
ENSMUSG00000080050.3|Gm14864	1.19211	-3.95461	2.83684	-1.39402	0.163312	NA
ENSMUSG00000080051.3|Gm14510	0.805208	0.0659365	2.8503	0.0231332	0.981544	NA
ENSMUSG00000080057.3|Gm12378	0	NA	NA	NA	NA	NA
ENSMUSG00000080065.3|Gm11864	0	NA	NA	NA	NA	NA
ENSMUSG00000080069.3|Gm41	0	NA	NA	NA	NA	NA
ENSMUSG00000080071.3|Gm15125	0	NA	NA	NA	NA	NA
ENSMUSG00000080072.3|Spin2-ps2	0	NA	NA	NA	NA	NA
ENSMUSG00000080073.3|Gm9427	0	NA	NA	NA	NA	NA
ENSMUSG00000080142.3|Gm12838	0	NA	NA	NA	NA	NA
ENSMUSG00000080152.6|H3f4	0.914757	0.64811	3.94257	0.164388	0.869426	NA
ENSMUSG00000080155.3|Gm14777	0	NA	NA	NA	NA	NA
ENSMUSG00000080158.3|Gm14385	0	NA	NA	NA	NA	NA
ENSMUSG00000080175.3|Tpm3-rs2	0	NA	NA	NA	NA	NA
ENSMUSG00000080180.4|Gm17235	0	NA	NA	NA	NA	NA
ENSMUSG00000080186.3|Gm14448	3.25275	-0.677763	1.27821	-0.530244	0.595943	NA
ENSMUSG00000080193.3|Gm14756	0.143557	0.454185	4.08047	0.111307	0.911373	NA
ENSMUSG00000080222.3|Gm11486	0	NA	NA	NA	NA	NA
ENSMUSG00000080227.3|Gm13343	0	NA	NA	NA	NA	NA
ENSMUSG00000080241.4|Dppa3-ps	0.812599	2.89705	3.95209	0.733042	0.463533	NA
ENSMUSG00000080250.3|Gm16400	0	NA	NA	NA	NA	NA
ENSMUSG00000080266.3|Gm14772	0	NA	NA	NA	NA	NA
ENSMUSG00000080283.3|Gm14806	0	NA	NA	NA	NA	NA
ENSMUSG00000080298.3|Gm14807	0.143557	0.454185	4.08047	0.111307	0.911373	NA
ENSMUSG00000080299.3|Gm14350	0	NA	NA	NA	NA	NA
ENSMUSG00000080300.5|Spin2-ps1	0	NA	NA	NA	NA	NA
ENSMUSG00000080317.4|Vmn2r-ps94	0	NA	NA	NA	NA	NA
ENSMUSG00000080321.3|Gm14644	0	NA	NA	NA	NA	NA
ENSMUSG00000080331.3|Mir1298	0	NA	NA	NA	NA	NA
ENSMUSG00000080352.3|Gm26247	1.01393	-0.509278	2.06036	-0.247179	0.80477	NA
ENSMUSG00000080356.3|Mir1247	0.668349	-0.516979	3.0102	-0.171743	0.86364	NA
ENSMUSG00000080358.3|Gm26249	0	NA	NA	NA	NA	NA
ENSMUSG00000080365.3|Gm25776	2.70563	-1.95564	1.6471	-1.18732	0.2351	NA
ENSMUSG00000080374.3|Gm22953	2.83502	-0.911301	1.5717	-0.579817	0.562038	NA
ENSMUSG00000080378.4|Gm25309	0	NA	NA	NA	NA	NA
ENSMUSG00000080384.3|Gm22105	0.20202	-1.46937	4.08047	-0.360097	0.718774	NA
ENSMUSG00000080396.3|Snord111	0.274315	1.33126	4.03948	0.329563	0.74173	NA
ENSMUSG00000080406.3|Mir1188	0	NA	NA	NA	NA	NA
ENSMUSG00000080409.3|Mir467h	0	NA	NA	NA	NA	NA
ENSMUSG00000080411.3|Mir1193	0	NA	NA	NA	NA	NA
ENSMUSG00000080413.3|Gm26473	2.53333	0.594359	1.5473	0.384127	0.700884	NA
ENSMUSG00000080424.3|Mir466k	0	NA	NA	NA	NA	NA
ENSMUSG00000080425.3|Gm24833	0	NA	NA	NA	NA	NA
ENSMUSG00000080428.3|Gm24831	0	NA	NA	NA	NA	NA
ENSMUSG00000080437.3|Gm24274	0	NA	NA	NA	NA	NA
ENSMUSG00000080440.3|Gm25848	0.607036	1.01351	3.9922	0.253874	0.799593	NA
ENSMUSG00000080441.3|Mir1249	1.01393	-0.509278	2.06036	-0.247179	0.80477	NA
ENSMUSG00000080452.5|Mir1306	1.01393	-0.509278	2.06036	-0.247179	0.80477	NA
ENSMUSG00000080454.6|Gm24195	0.99575	3.18713	3.92442	0.812128	0.416718	NA
ENSMUSG00000080459.3|Mir669g	0	NA	NA	NA	NA	NA
ENSMUSG00000080461.3|Gm22488	0.281014	1.36162	4.03676	0.337304	0.735887	NA
ENSMUSG00000080463.3|Gm22489	1.01393	-0.509278	2.06036	-0.247179	0.80477	NA
ENSMUSG00000080468.4|Mir1195	0	NA	NA	NA	NA	NA
ENSMUSG00000080469.3|Snord98	4.05276	-1.16029	1.33632	-0.868272	0.385245	NA
ENSMUSG00000080478.3|Snord23	1.27413	0.985268	2.48419	0.396615	0.691651	NA
ENSMUSG00000080480.3|Gm23494	0	NA	NA	NA	NA	NA
ENSMUSG00000080499.3|Gm25338	0	NA	NA	NA	NA	NA
ENSMUSG00000080504.3|Mir669d-2	0	NA	NA	NA	NA	NA
ENSMUSG00000080517.3|Gm23109	0	NA	NA	NA	NA	NA
ENSMUSG00000080518.3|Gm22193	0.143557	0.454185	4.08047	0.111307	0.911373	NA
ENSMUSG00000080524.3|Gm23879	0	NA	NA	NA	NA	NA
ENSMUSG00000080526.3|Mir466j	0	NA	NA	NA	NA	NA
ENSMUSG00000080533.3|Mir1191	1.01393	-0.509278	2.06036	-0.247179	0.80477	NA
ENSMUSG00000080536.3|Gm25539	0	NA	NA	NA	NA	NA
ENSMUSG00000080538.3|Gm25541	1.5803	2.69652	2.83201	0.952156	0.341018	NA
ENSMUSG00000080539.4|Gm25542	0	NA	NA	NA	NA	NA
ENSMUSG00000080540.4|Gm22711	0.486084	0.413287	3.98188	0.103792	0.917334	NA
ENSMUSG00000080542.3|Rnu4atac	0.68854	2.65699	3.96025	0.670915	0.502274	NA
ENSMUSG00000080545.3|Gm22713	0	NA	NA	NA	NA	NA
ENSMUSG00000080566.3|Gm26044	0	NA	NA	NA	NA	NA
ENSMUSG00000080573.3|Mir467f	0.435338	-2.48552	4.02777	-0.617097	0.537171	NA
ENSMUSG00000080574.3|Mir466i	0	NA	NA	NA	NA	NA
ENSMUSG00000080575.4|Mir1190	0	NA	NA	NA	NA	NA
ENSMUSG00000080577.3|Gm23226	0	NA	NA	NA	NA	NA
ENSMUSG00000080580.3|Mir466f-4	0	NA	NA	NA	NA	NA
ENSMUSG00000080582.3|Gm24907	0	NA	NA	NA	NA	NA
ENSMUSG00000080586.3|Mir1187	0	NA	NA	NA	NA	NA
ENSMUSG00000080594.3|Mir669h	0	NA	NA	NA	NA	NA
ENSMUSG00000080595.4|Gm22031	0	NA	NA	NA	NA	NA
ENSMUSG00000080607.3|Gm23839	0	NA	NA	NA	NA	NA
ENSMUSG00000080610.3|Snord110	0.565078	2.36964	3.97194	0.596595	0.550778	NA
ENSMUSG00000080615.3|Snord99	1.01393	-0.509278	2.06036	-0.247179	0.80477	NA
ENSMUSG00000080616.3|Gm22152	0	NA	NA	NA	NA	NA
ENSMUSG00000080622.3|Gm22676	0	NA	NA	NA	NA	NA
ENSMUSG00000080626.3|Mir1192	1.59206	0.706354	2.34818	0.300809	0.76356	NA
ENSMUSG00000080645.3|Mir1198	2.33881	0.953195	1.52881	0.62349	0.532963	NA
ENSMUSG00000080653.3|Mir669e	0	NA	NA	NA	NA	NA
ENSMUSG00000080657.3|Mir669i	0	NA	NA	NA	NA	NA
ENSMUSG00000080662.2|Mir1b	0.176364	-1.46937	4.08047	-0.360097	0.718774	NA
ENSMUSG00000080665.3|Mir1199	0.277366	1.34502	4.03824	0.33307	0.739081	NA
ENSMUSG00000080669.3|Mir1224	0	NA	NA	NA	NA	NA
ENSMUSG00000080673.3|Gm23336	0	NA	NA	NA	NA	NA
ENSMUSG00000080683.3|Gm23991	1.01393	-0.509278	2.06036	-0.247179	0.80477	NA
ENSMUSG00000080687.3|Mir1197	0	NA	NA	NA	NA	NA
ENSMUSG00000080689.3|Gm23987	0	NA	NA	NA	NA	NA
ENSMUSG00000080694.2|Gm11621	0	NA	NA	NA	NA	NA
ENSMUSG00000080695.2|Gm5394	0	NA	NA	NA	NA	NA
ENSMUSG00000080696.2|Gm12825	0	NA	NA	NA	NA	NA
ENSMUSG00000080697.2|Vmn1r-ps107	0	NA	NA	NA	NA	NA
ENSMUSG00000080698.2|Gm11333	0	NA	NA	NA	NA	NA
ENSMUSG00000080701.2|Gm12340	1.71124	-0.56745	2.04701	-0.277209	0.78162	NA
ENSMUSG00000080703.3|Gm13183	1.70328	-1.0132	2.26486	-0.447355	0.654619	NA
ENSMUSG00000080704.2|Gm6031	0.140507	0.454185	4.08047	0.111307	0.911373	NA
ENSMUSG00000080705.2|Sult2a-ps4	0	NA	NA	NA	NA	NA
ENSMUSG00000080706.2|Gm12890	0	NA	NA	NA	NA	NA
ENSMUSG00000080707.2|Gm13823	0	NA	NA	NA	NA	NA
ENSMUSG00000080709.2|Gm14324	0	NA	NA	NA	NA	NA
ENSMUSG00000080710.2|Gm8107	0	NA	NA	NA	NA	NA
ENSMUSG00000080711.4|Gm11686	1.76763	0.287635	1.66253	0.17301	0.862643	NA
ENSMUSG00000080712.5|H2bc26-ps	2.95837	-0.48276	1.37743	-0.350479	0.725979	NA
ENSMUSG00000080713.4|Or5d44	0	NA	NA	NA	NA	NA
ENSMUSG00000080714.2|Gm14602	0	NA	NA	NA	NA	NA
ENSMUSG00000080716.2|Gm13503	3.02211	-0.173378	1.70068	-0.101946	0.9188	NA
ENSMUSG00000080718.2|Gm8019	0.988528	-0.507766	2.67683	-0.189689	0.849553	NA
ENSMUSG00000080719.2|Gm15532	0.849015	-2.24949	3.9804	-0.565143	0.571977	NA
ENSMUSG00000080722.4|Defa-ps7	0	NA	NA	NA	NA	NA
ENSMUSG00000080723.2|Gm12564	0	NA	NA	NA	NA	NA
ENSMUSG00000080725.10|Gm6121	0	NA	NA	NA	NA	NA
ENSMUSG00000080726.3|Gm15366	1.18984	-0.121418	2.54355	-0.0477357	0.961927	NA
ENSMUSG00000080728.2|Gm13616	0	NA	NA	NA	NA	NA
ENSMUSG00000080729.2|Gm8084	0	NA	NA	NA	NA	NA
ENSMUSG00000080730.2|Gm11313	0.267617	1.30043	4.0423	0.321705	0.747676	NA
ENSMUSG00000080732.2|Gm13222	0	NA	NA	NA	NA	NA
ENSMUSG00000080733.3|Gm14867	0	NA	NA	NA	NA	NA
ENSMUSG00000080734.2|Gm12006	0	NA	NA	NA	NA	NA
ENSMUSG00000080735.2|Gm12075	0	NA	NA	NA	NA	NA
ENSMUSG00000080736.2|Gm15617	0	NA	NA	NA	NA	NA
ENSMUSG00000080737.2|Gm6982	0.287115	1.38861	4.03439	0.344194	0.7307	NA
ENSMUSG00000080741.4|Gm11398	1.01393	-0.509278	2.06036	-0.247179	0.80477	NA
ENSMUSG00000080742.2|Gm14035	0	NA	NA	NA	NA	NA
ENSMUSG00000080743.3|Gm7150	1.31716	-4.10293	3.57836	-1.1466	0.251549	NA
ENSMUSG00000080744.2|Gm12710	0	NA	NA	NA	NA	NA
ENSMUSG00000080747.2|Gm14016	0.843462	-0.0665683	3.41143	-0.0195133	0.984432	NA
ENSMUSG00000080748.2|Gm15661	0.176364	-1.46937	4.08047	-0.360097	0.718774	NA
ENSMUSG00000080749.2|Gm12134	0	NA	NA	NA	NA	NA
ENSMUSG00000080750.3|Gm15553	0	NA	NA	NA	NA	NA
ENSMUSG00000080751.2|Or51k7	0	NA	NA	NA	NA	NA
ENSMUSG00000080752.3|Or8k29-ps1	0	NA	NA	NA	NA	NA
ENSMUSG00000080753.2|Gm15613	0	NA	NA	NA	NA	NA
ENSMUSG00000080754.2|Rpl36-ps7	0	NA	NA	NA	NA	NA
ENSMUSG00000080755.2|Gm15062	0	NA	NA	NA	NA	NA
ENSMUSG00000080756.2|Gm12633	0	NA	NA	NA	NA	NA
ENSMUSG00000080757.2|Gm15029	0	NA	NA	NA	NA	NA
ENSMUSG00000080758.2|Gm5392	0	NA	NA	NA	NA	NA
ENSMUSG00000080759.2|Gm15573	3.37602	-2.35139	1.66478	-1.41243	0.157824	NA
ENSMUSG00000080760.2|Gm7571	0	NA	NA	NA	NA	NA
ENSMUSG00000080762.2|Gm11879	0	NA	NA	NA	NA	NA
ENSMUSG00000080763.3|Gm12341	1.91224	0.0126272	1.91566	0.00659157	0.994741	NA
ENSMUSG00000080764.2|Gm14606	0	NA	NA	NA	NA	NA
ENSMUSG00000080765.2|Gm8908	0	NA	NA	NA	NA	NA
ENSMUSG00000080766.2|Gm13593	0	NA	NA	NA	NA	NA
ENSMUSG00000080767.2|Gm15595	0	NA	NA	NA	NA	NA
ENSMUSG00000080770.2|Gm11278	0	NA	NA	NA	NA	NA
ENSMUSG00000080771.2|Gm11925	0	NA	NA	NA	NA	NA
ENSMUSG00000080773.2|Gm12955	4.56309	-0.206884	1.1937	-0.173313	0.862405	NA
ENSMUSG00000080774.2|Gm9143	3.23679	-0.182117	1.54483	-0.117888	0.906156	NA
ENSMUSG00000080778.2|Gm7199	0	NA	NA	NA	NA	NA
ENSMUSG00000080780.2|Gm11252	0	NA	NA	NA	NA	NA
ENSMUSG00000080781.4|Or1e28-ps1	0	NA	NA	NA	NA	NA
ENSMUSG00000080782.2|Gm13495	0	NA	NA	NA	NA	NA
ENSMUSG00000080785.2|Gm11591	0	NA	NA	NA	NA	NA
ENSMUSG00000080788.2|Gm7841	0.923367	0.51457	2.76282	0.186248	0.85225	NA
ENSMUSG00000080789.2|Gm14007	0	NA	NA	NA	NA	NA
ENSMUSG00000080790.2|Gm7638	3.96289	-0.251505	1.17374	-0.214276	0.830332	NA
ENSMUSG00000080791.2|Akirin1-ps	1.25284	0.251976	2.48789	0.101281	0.919327	NA
ENSMUSG00000080792.2|Gm14367	0	NA	NA	NA	NA	NA
ENSMUSG00000080793.2|Cbx3-ps3	2.14937	-1.04425	1.84983	-0.564512	0.572406	NA
ENSMUSG00000080794.2|Vmn1r-ps132	0	NA	NA	NA	NA	NA
ENSMUSG00000080795.2|Gm6783	1.20184	-0.158582	2.58759	-0.0612855	0.951132	NA
ENSMUSG00000080796.2|Gm9159	0	NA	NA	NA	NA	NA
ENSMUSG00000080798.4|Gm5135	0	NA	NA	NA	NA	NA
ENSMUSG00000080799.2|Gm15166	0	NA	NA	NA	NA	NA
ENSMUSG00000080800.2|Gm11582	0.176364	-1.46937	4.08047	-0.360097	0.718774	NA
ENSMUSG00000080802.2|Gm13804	0	NA	NA	NA	NA	NA
ENSMUSG00000080803.2|Gm12683	0	NA	NA	NA	NA	NA
ENSMUSG00000080805.2|Gm11219	0	NA	NA	NA	NA	NA
ENSMUSG00000080806.2|Gm13005	0	NA	NA	NA	NA	NA
ENSMUSG00000080807.2|Gm13117	0	NA	NA	NA	NA	NA
ENSMUSG00000080808.2|Gm12608	0	NA	NA	NA	NA	NA
ENSMUSG00000080809.4|Or4b1c	0	NA	NA	NA	NA	NA
ENSMUSG00000080810.2|Gm11737	1.42717	-1.34015	3.00184	-0.446443	0.655277	NA
ENSMUSG00000080811.2|Gm14513	0.408124	1.90467	3.99644	0.476593	0.633652	NA
ENSMUSG00000080812.2|Atp5k-ps4	0	NA	NA	NA	NA	NA
ENSMUSG00000080813.2|Gm14828	3.3408	-1.01081	1.48959	-0.678581	0.497403	NA
ENSMUSG00000080814.2|Gm12314	1.58541	-0.273376	2.97523	-0.0918837	0.92679	NA
ENSMUSG00000080815.2|Hmgb1-rs18	0	NA	NA	NA	NA	NA
ENSMUSG00000080817.2|Gm13751	2.10761	4.26987	3.92433	1.08805	0.276572	NA
ENSMUSG00000080819.2|Gm2005	0	NA	NA	NA	NA	NA
ENSMUSG00000080820.2|Gm13197	0	NA	NA	NA	NA	NA
ENSMUSG00000080822.2|Gm14694	0	NA	NA	NA	NA	NA
ENSMUSG00000080825.2|Gm14892	0	NA	NA	NA	NA	NA
ENSMUSG00000080826.2|Gm12019	0	NA	NA	NA	NA	NA
ENSMUSG00000080827.2|Gm12086	0.143557	0.454185	4.08047	0.111307	0.911373	NA
ENSMUSG00000080828.2|Gm14669	0	NA	NA	NA	NA	NA
ENSMUSG00000080831.2|Gm12529	0	NA	NA	NA	NA	NA
ENSMUSG00000080833.2|Gm11976	0	NA	NA	NA	NA	NA
ENSMUSG00000080834.2|Gm15216	0	NA	NA	NA	NA	NA
ENSMUSG00000080835.2|Gm12137	0	NA	NA	NA	NA	NA
ENSMUSG00000080841.2|Gm14880	0	NA	NA	NA	NA	NA
ENSMUSG00000080842.3|Gm15400	0	NA	NA	NA	NA	NA
ENSMUSG00000080843.2|Gm14726	0	NA	NA	NA	NA	NA
ENSMUSG00000080844.2|Gm14107	1.07453	-0.620984	3.89891	-0.159271	0.873455	NA
ENSMUSG00000080846.2|Gm13379	1.86307	1.0893	1.74758	0.62332	0.533074	NA
ENSMUSG00000080847.2|Gm4773	0.45373	0.383245	4.03824	0.094904	0.924391	NA
ENSMUSG00000080850.2|Gm12439	0	NA	NA	NA	NA	NA
ENSMUSG00000080852.2|Gm14918	0	NA	NA	NA	NA	NA
ENSMUSG00000080855.4|Rpl35-ps1	0	NA	NA	NA	NA	NA
ENSMUSG00000080857.2|Gm12859	1.0101	-3.71523	3.95884	-0.938464	0.348006	NA
ENSMUSG00000080861.2|Gm11325	0	NA	NA	NA	NA	NA
ENSMUSG00000080862.4|Gm14523	2.62106	-1.07	1.51264	-0.70737	0.479336	NA
ENSMUSG00000080863.2|Gm14787	0	NA	NA	NA	NA	NA
ENSMUSG00000080865.2|Eif1-ps3	0	NA	NA	NA	NA	NA
ENSMUSG00000080866.2|Gm5687	2.57258	0.234997	1.65367	0.142106	0.886996	NA
ENSMUSG00000080868.2|Gm15745	0.591187	0.964366	3.73791	0.257996	0.79641	NA
ENSMUSG00000080869.2|Gm11856	0	NA	NA	NA	NA	NA
ENSMUSG00000080871.2|Gm12875	0	NA	NA	NA	NA	NA
ENSMUSG00000080872.2|Gm11506	0	NA	NA	NA	NA	NA
ENSMUSG00000080874.2|Gm15010	0	NA	NA	NA	NA	NA
ENSMUSG00000080876.4|Gm14332	0	NA	NA	NA	NA	NA
ENSMUSG00000080878.2|Btf3-ps14	0.40404	-2.39142	4.03579	-0.592554	0.55348	NA
ENSMUSG00000080884.2|Cyp2j7-ps3	0	NA	NA	NA	NA	NA
ENSMUSG00000080886.2|Gm14847	0	NA	NA	NA	NA	NA
ENSMUSG00000080887.2|Gm14831	0	NA	NA	NA	NA	NA
ENSMUSG00000080889.2|Gm7974	0	NA	NA	NA	NA	NA
ENSMUSG00000080890.2|Gm16458	0	NA	NA	NA	NA	NA
ENSMUSG00000080891.6|Or51l1-ps1	0	NA	NA	NA	NA	NA
ENSMUSG00000080892.2|Gm9266	0	NA	NA	NA	NA	NA
ENSMUSG00000080894.2|Defa-ps15	0	NA	NA	NA	NA	NA
ENSMUSG00000080897.2|Gm14500	0	NA	NA	NA	NA	NA
ENSMUSG00000080898.2|Gm14836	0	NA	NA	NA	NA	NA
ENSMUSG00000080899.2|Gm9109	3.56055	0.937083	1.41366	0.662875	0.50741	NA
ENSMUSG00000080903.2|Gm16383	0	NA	NA	NA	NA	NA
ENSMUSG00000080906.2|Gm12095	0	NA	NA	NA	NA	NA
ENSMUSG00000080907.2|4930455H04Rik	1.82293	0.237586	2.87337	0.0826854	0.934102	NA
ENSMUSG00000080910.2|Gm14821	0	NA	NA	NA	NA	NA
ENSMUSG00000080911.2|Gm11918	0	NA	NA	NA	NA	NA
ENSMUSG00000080912.2|Gm12269	0.842444	2.94629	3.21636	0.916032	0.35965	NA
ENSMUSG00000080913.2|Gm12719	0	NA	NA	NA	NA	NA
ENSMUSG00000080915.2|Gm6446	0	NA	NA	NA	NA	NA
ENSMUSG00000080916.4|Gm12463	1.85752	2.03323	2.21664	0.917257	0.359008	NA
ENSMUSG00000080918.2|Gm12202	0	NA	NA	NA	NA	NA
ENSMUSG00000080919.2|Gm11854	0	NA	NA	NA	NA	NA
ENSMUSG00000080922.2|Gm2214	2.87926	-0.661684	1.36092	-0.486204	0.626822	NA
ENSMUSG00000080923.2|Gm5400	0.435338	-2.48552	4.02777	-0.617097	0.537171	NA
ENSMUSG00000080924.2|Or8aa1-ps1	0	NA	NA	NA	NA	NA
ENSMUSG00000080925.2|Gm13682	0	NA	NA	NA	NA	NA
ENSMUSG00000080927.2|Gm11430	0	NA	NA	NA	NA	NA
ENSMUSG00000080930.3|Gm13367	0	NA	NA	NA	NA	NA
ENSMUSG00000080933.5|Rhox3g	0	NA	NA	NA	NA	NA
ENSMUSG00000080934.2|Gm12931	0	NA	NA	NA	NA	NA
ENSMUSG00000080936.4|Or1j22-ps1	0.352729	-2.22186	4.05158	-0.548394	0.583421	NA
ENSMUSG00000080937.2|Gm13510	0	NA	NA	NA	NA	NA
ENSMUSG00000080938.2|Gm6062	0	NA	NA	NA	NA	NA
ENSMUSG00000080939.2|Gm9208	0	NA	NA	NA	NA	NA
ENSMUSG00000080941.2|Gm16056	1.9569	-0.851336	1.9766	-0.430706	0.666682	NA
ENSMUSG00000080943.2|Gm13130	0	NA	NA	NA	NA	NA
ENSMUSG00000080944.2|Gm12967	0.316871	-0.507587	4.08047	-0.124394	0.901003	NA
ENSMUSG00000080946.2|Gm12985	0.496286	-1.26008	4.05158	-0.31101	0.755793	NA
ENSMUSG00000080947.3|Gm12779	0	NA	NA	NA	NA	NA
ENSMUSG00000080948.2|Gm14481	0	NA	NA	NA	NA	NA
ENSMUSG00000080949.2|Gm13683	0	NA	NA	NA	NA	NA
ENSMUSG00000080952.2|Gm5379	0	NA	NA	NA	NA	NA
ENSMUSG00000080953.2|Gm15025	0	NA	NA	NA	NA	NA
ENSMUSG00000080954.2|Gm14919	0	NA	NA	NA	NA	NA
ENSMUSG00000080955.2|Gm14263	0.806006	0.154858	2.85239	0.0542907	0.956704	NA
ENSMUSG00000080956.2|Gm16179	0	NA	NA	NA	NA	NA
ENSMUSG00000080957.2|Gm15739	3.28557	-2.31221	1.52003	-1.52116	0.12822	NA
ENSMUSG00000080958.2|Gm11902	4.35	-0.11746	1.24959	-0.0939991	0.92511	NA
ENSMUSG00000080959.2|Gm2003	0	NA	NA	NA	NA	NA
ENSMUSG00000080960.2|Or1ao1-ps1	0	NA	NA	NA	NA	NA
ENSMUSG00000080961.2|Gm11798	1.76876	4.01835	3.32366	1.20901	0.226658	NA
ENSMUSG00000080964.2|Ifna-ps1	0	NA	NA	NA	NA	NA
ENSMUSG00000080965.2|Gm6461	0	NA	NA	NA	NA	NA
ENSMUSG00000080967.2|Gm12706	0	NA	NA	NA	NA	NA
ENSMUSG00000080970.2|Gm12173	0	NA	NA	NA	NA	NA
ENSMUSG00000080971.2|Gm16128	0.86601	-0.0026354	3.93832	-0.000669168	0.999466	NA
ENSMUSG00000080974.3|Gm9009	2.02072	-1.9164	1.85173	-1.03492	0.300706	NA
ENSMUSG00000080976.2|Gm11490	0	NA	NA	NA	NA	NA
ENSMUSG00000080978.3|Gm12297	0	NA	NA	NA	NA	NA
ENSMUSG00000080980.2|1700071K01Rik	0.838015	-1.08774	3.39124	-0.320749	0.7484	NA
ENSMUSG00000080982.2|Gm13549	3.97203	0.577152	1.28978	0.447482	0.654527	NA
ENSMUSG00000080983.2|Gm5419	0	NA	NA	NA	NA	NA
ENSMUSG00000080984.2|Gm14469	0	NA	NA	NA	NA	NA
ENSMUSG00000080985.2|Gm13559	0.870676	-3.49343	3.96742	-0.880529	0.378573	NA
ENSMUSG00000080986.2|Or8k34-ps1	0	NA	NA	NA	NA	NA
ENSMUSG00000080987.2|Gm12073	0	NA	NA	NA	NA	NA
ENSMUSG00000080990.3|Or10al2	0	NA	NA	NA	NA	NA
ENSMUSG00000080992.2|Psmb5-ps	0	NA	NA	NA	NA	NA
ENSMUSG00000080993.2|Gm12903	0.421521	1.94708	3.99387	0.487516	0.625893	NA
ENSMUSG00000080995.2|Gm15165	0	NA	NA	NA	NA	NA
ENSMUSG00000080996.4|Gm4986	3.30106	-1.23088	1.48892	-0.826698	0.408408	NA
ENSMUSG00000080997.2|Gm11885	0	NA	NA	NA	NA	NA
ENSMUSG00000080998.2|Gm5384	1.95679	0.00359142	1.63799	0.00219258	0.998251	NA
ENSMUSG00000081000.2|Gm11200	0	NA	NA	NA	NA	NA
ENSMUSG00000081001.2|Gm14678	0	NA	NA	NA	NA	NA
ENSMUSG00000081002.2|Gm14240	1.11903	-0.0630131	2.55762	-0.0246374	0.980344	NA
ENSMUSG00000081003.2|Gm14301	0.544547	-1.42964	4.03579	-0.354241	0.723158	NA
ENSMUSG00000081004.2|Gm9157	3.65017	-0.921932	1.3427	-0.686626	0.492318	NA
ENSMUSG00000081005.2|Gm13198	1.80938	-0.264456	1.71538	-0.154167	0.877478	NA
ENSMUSG00000081006.2|Cyp4b1-ps1	0	NA	NA	NA	NA	NA
ENSMUSG00000081007.2|Gm11543	0	NA	NA	NA	NA	NA
ENSMUSG00000081008.3|Gm13314	0	NA	NA	NA	NA	NA
ENSMUSG00000081009.2|Gm14065	0	NA	NA	NA	NA	NA
ENSMUSG00000081011.2|Gm11913	0	NA	NA	NA	NA	NA
ENSMUSG00000081012.2|Gm15224	0	NA	NA	NA	NA	NA
ENSMUSG00000081013.2|Gm14497	0.945715	0.488907	2.3417	0.208783	0.834617	NA
ENSMUSG00000081014.2|Gm13714	0	NA	NA	NA	NA	NA
ENSMUSG00000081016.2|Or51q1b-ps1	0	NA	NA	NA	NA	NA
ENSMUSG00000081017.2|Gm15000	0	NA	NA	NA	NA	NA
ENSMUSG00000081018.2|Gm15012	0	NA	NA	NA	NA	NA
ENSMUSG00000081020.2|Gm14509	0	NA	NA	NA	NA	NA
ENSMUSG00000081022.2|Gm15936	0	NA	NA	NA	NA	NA
ENSMUSG00000081023.2|Gm15766	3.28804	-0.461659	1.31837	-0.350174	0.726208	NA
ENSMUSG00000081024.2|Gm14627	0.287115	1.38861	4.03439	0.344194	0.7307	NA
ENSMUSG00000081025.2|Gm11943	0	NA	NA	NA	NA	NA
ENSMUSG00000081026.2|Gm11855	0.430672	1.97529	3.9922	0.494786	0.620751	NA
ENSMUSG00000081029.2|Gm15077	0	NA	NA	NA	NA	NA
ENSMUSG00000081033.2|Gm14797	0	NA	NA	NA	NA	NA
ENSMUSG00000081036.2|Gm14628	0	NA	NA	NA	NA	NA
ENSMUSG00000081037.4|Gm13929	0	NA	NA	NA	NA	NA
ENSMUSG00000081038.3|Or51v16-ps1	0	NA	NA	NA	NA	NA
ENSMUSG00000081042.2|Psmb7-ps2	1.95554	0.433185	1.87246	0.231345	0.817047	NA
ENSMUSG00000081043.2|Gm11512	2.28321	-0.0693091	1.51324	-0.0458016	0.963468	NA
ENSMUSG00000081044.9|AU015836	0	NA	NA	NA	NA	NA
ENSMUSG00000081045.2|Gm12797	1.04977	1.96796	3.1373	0.627279	0.530477	NA
ENSMUSG00000081046.2|Gm12846	0.287115	1.38861	4.03439	0.344194	0.7307	NA
ENSMUSG00000081047.3|Or5g28-ps1	0	NA	NA	NA	NA	NA
ENSMUSG00000081050.2|Gm12461	0	NA	NA	NA	NA	NA
ENSMUSG00000081053.2|Mup-ps17	0	NA	NA	NA	NA	NA
ENSMUSG00000081054.2|Gm12025	0	NA	NA	NA	NA	NA
ENSMUSG00000081055.2|Gm6987	0	NA	NA	NA	NA	NA
ENSMUSG00000081056.2|Gm13998	0.731113	-3.25857	3.97805	-0.819139	0.412707	NA
ENSMUSG00000081057.3|Or9c1-ps1	0	NA	NA	NA	NA	NA
ENSMUSG00000081060.2|Gm11318	0	NA	NA	NA	NA	NA
ENSMUSG00000081061.2|Gm14712	0	NA	NA	NA	NA	NA
ENSMUSG00000081062.2|Gm13640	0	NA	NA	NA	NA	NA
ENSMUSG00000081063.2|Gm11825	0	NA	NA	NA	NA	NA
ENSMUSG00000081064.2|Gm6071	0	NA	NA	NA	NA	NA
ENSMUSG00000081065.2|Gm13576	0	NA	NA	NA	NA	NA
ENSMUSG00000081066.2|Gm12817	0	NA	NA	NA	NA	NA
ENSMUSG00000081069.2|Gm13928	0	NA	NA	NA	NA	NA
ENSMUSG00000081072.2|Gm14977	0	NA	NA	NA	NA	NA
ENSMUSG00000081073.2|Gm13758	0	NA	NA	NA	NA	NA
ENSMUSG00000081077.2|Gm13899	0.421521	1.94708	3.99387	0.487516	0.625893	NA
ENSMUSG00000081079.2|Gm13059	0	NA	NA	NA	NA	NA
ENSMUSG00000081080.2|Vmn1r-ps102	0	NA	NA	NA	NA	NA
ENSMUSG00000081081.2|Gm14856	0	NA	NA	NA	NA	NA
ENSMUSG00000081082.2|Gm14937	0	NA	NA	NA	NA	NA
ENSMUSG00000081083.2|Gm6079	0	NA	NA	NA	NA	NA
ENSMUSG00000081085.2|Gm13463	0	NA	NA	NA	NA	NA
ENSMUSG00000081088.2|Gm11679	0	NA	NA	NA	NA	NA
ENSMUSG00000081089.2|Gm14624	0	NA	NA	NA	NA	NA
ENSMUSG00000081092.2|Gm14128	0	NA	NA	NA	NA	NA
ENSMUSG00000081093.2|Gm12565	3.58986	1.9025	1.7391	1.09396	0.273974	NA
ENSMUSG00000081095.3|Gm14946	0	NA	NA	NA	NA	NA
ENSMUSG00000081096.3|Gm12691	0	NA	NA	NA	NA	NA
ENSMUSG00000081097.2|Gm12135	0	NA	NA	NA	NA	NA
ENSMUSG00000081098.2|Gm12220	0.496286	-1.26008	4.05158	-0.31101	0.755793	NA
ENSMUSG00000081099.3|Gm5270	1.66968	-0.491883	1.6952	-0.290162	0.771692	NA
ENSMUSG00000081100.2|Gm14630	3.34454	-0.222952	1.27437	-0.174951	0.861118	NA
ENSMUSG00000081101.2|Gm12024	0	NA	NA	NA	NA	NA
ENSMUSG00000081104.2|Gm15989	2.23621	0.302	1.84302	0.163861	0.86984	NA
ENSMUSG00000081106.2|Gm7155	0	NA	NA	NA	NA	NA
ENSMUSG00000081107.2|Gm12235	0	NA	NA	NA	NA	NA
ENSMUSG00000081108.5|Gm4234	0	NA	NA	NA	NA	NA
ENSMUSG00000081110.2|Gm12745	0	NA	NA	NA	NA	NA
ENSMUSG00000081112.2|Gm12140	0	NA	NA	NA	NA	NA
ENSMUSG00000081114.2|Gm15390	0	NA	NA	NA	NA	NA
ENSMUSG00000081115.3|Gm15913	0	NA	NA	NA	NA	NA
ENSMUSG00000081116.2|Gm13329	0	NA	NA	NA	NA	NA
ENSMUSG00000081117.2|Gm11233	0	NA	NA	NA	NA	NA
ENSMUSG00000081119.2|Gm14601	0	NA	NA	NA	NA	NA
ENSMUSG00000081120.2|Gm12458	3.06663	-0.549328	1.35748	-0.404668	0.685722	NA
ENSMUSG00000081122.2|Gm13678	0	NA	NA	NA	NA	NA
ENSMUSG00000081124.2|Gm14906	0	NA	NA	NA	NA	NA
ENSMUSG00000081125.4|Rpl26-ps5	0	NA	NA	NA	NA	NA
ENSMUSG00000081127.2|Gm12677	0	NA	NA	NA	NA	NA
ENSMUSG00000081129.2|Gm14605	0	NA	NA	NA	NA	NA
ENSMUSG00000081130.2|Gm8217	0	NA	NA	NA	NA	NA
ENSMUSG00000081131.2|Gm14833	0	NA	NA	NA	NA	NA
ENSMUSG00000081132.2|Gm13744	0.335828	-0.507587	4.08047	-0.124394	0.901003	NA
ENSMUSG00000081133.3|Rhox11-ps2	0	NA	NA	NA	NA	NA
ENSMUSG00000081134.2|Gm14913	0	NA	NA	NA	NA	NA
ENSMUSG00000081135.2|Gm14800	0	NA	NA	NA	NA	NA
ENSMUSG00000081136.2|Gm12990	0.518891	-1.34739	3.89109	-0.346275	0.729136	NA
ENSMUSG00000081138.2|Gm12834	2.92032	-0.34885	1.73583	-0.20097	0.840722	NA
ENSMUSG00000081141.2|Gm11501	0	NA	NA	NA	NA	NA
ENSMUSG00000081142.2|Gm15497	0	NA	NA	NA	NA	NA
ENSMUSG00000081144.2|Vmn2r-ps2	0	NA	NA	NA	NA	NA
ENSMUSG00000081145.3|Gm14585	0.493236	-1.26008	4.05158	-0.31101	0.755793	NA
ENSMUSG00000081146.2|Gm6207	0	NA	NA	NA	NA	NA
ENSMUSG00000081147.2|Gm6024	0	NA	NA	NA	NA	NA
ENSMUSG00000081148.2|Gm11891	0	NA	NA	NA	NA	NA
ENSMUSG00000081150.2|Gm12684	0.277366	1.34502	4.03824	0.33307	0.739081	NA
ENSMUSG00000081154.3|Defa-ps13	0	NA	NA	NA	NA	NA
ENSMUSG00000081155.2|Gm12771	0	NA	NA	NA	NA	NA
ENSMUSG00000081156.2|Gm14425	4.43055	-1.1349	1.20727	-0.940053	0.34719	NA
ENSMUSG00000081158.2|Gm13521	3.3463	-0.722502	1.82313	-0.396297	0.691886	NA
ENSMUSG00000081161.2|Gm12783	0	NA	NA	NA	NA	NA
ENSMUSG00000081162.3|Or3a15-ps1	0	NA	NA	NA	NA	NA
ENSMUSG00000081163.3|Defa-ps12	0	NA	NA	NA	NA	NA
ENSMUSG00000081165.2|Gm11783	0.544547	-1.42964	4.03579	-0.354241	0.723158	NA
ENSMUSG00000081166.2|Gm12819	0	NA	NA	NA	NA	NA
ENSMUSG00000081168.2|Gm13730	0.277366	1.34502	4.03824	0.33307	0.739081	NA
ENSMUSG00000081171.2|Gm7485	0	NA	NA	NA	NA	NA
ENSMUSG00000081172.2|Gm12849	0	NA	NA	NA	NA	NA
ENSMUSG00000081173.2|Gm13500	1.01211	1.97376	2.55266	0.773217	0.439394	NA
ENSMUSG00000081174.2|Gm13439	0	NA	NA	NA	NA	NA
ENSMUSG00000081175.4|Gm5793	0	NA	NA	NA	NA	NA
ENSMUSG00000081177.2|Gm12509	0	NA	NA	NA	NA	NA
ENSMUSG00000081180.2|Gm7212	0	NA	NA	NA	NA	NA
ENSMUSG00000081181.2|Gm13353	0	NA	NA	NA	NA	NA
ENSMUSG00000081182.3|Gm14935	0	NA	NA	NA	NA	NA
ENSMUSG00000081183.2|Gm12449	0	NA	NA	NA	NA	NA
ENSMUSG00000081184.2|Gm12685	0	NA	NA	NA	NA	NA
ENSMUSG00000081186.2|Gm12578	0	NA	NA	NA	NA	NA
ENSMUSG00000081188.2|Gm14621	0	NA	NA	NA	NA	NA
ENSMUSG00000081191.2|Gm11271	0	NA	NA	NA	NA	NA
ENSMUSG00000081194.2|Gm8424	0	NA	NA	NA	NA	NA
ENSMUSG00000081195.3|Rhox2-ps	0	NA	NA	NA	NA	NA
ENSMUSG00000081196.2|Gm13858	0	NA	NA	NA	NA	NA
ENSMUSG00000081197.2|Gm15076	0	NA	NA	NA	NA	NA
ENSMUSG00000081199.4|Gm16407	1.34124	1.32533	2.13165	0.621739	0.534114	NA
ENSMUSG00000081200.2|Gm15615	0	NA	NA	NA	NA	NA
ENSMUSG00000081202.2|Gm13220	0	NA	NA	NA	NA	NA
ENSMUSG00000081206.2|Gm11935	0	NA	NA	NA	NA	NA
ENSMUSG00000081209.2|Gm14890	0	NA	NA	NA	NA	NA
ENSMUSG00000081211.2|Gm14886	0	NA	NA	NA	NA	NA
ENSMUSG00000081212.2|Gm6964	2.0595	-0.170766	2.24267	-0.0761442	0.939304	NA
ENSMUSG00000081215.2|Gm11446	0	NA	NA	NA	NA	NA
ENSMUSG00000081216.4|Gm6744	0	NA	NA	NA	NA	NA
ENSMUSG00000081217.2|Gm15268	0	NA	NA	NA	NA	NA
ENSMUSG00000081218.2|Gm4297	0	NA	NA	NA	NA	NA
ENSMUSG00000081219.2|Bambi-ps1	2.99029	1.53787	1.56945	0.979874	0.327148	NA
ENSMUSG00000081220.3|Gm14542	0	NA	NA	NA	NA	NA
ENSMUSG00000081222.2|Gm15173	0.424571	1.95653	3.99331	0.489952	0.624168	NA
ENSMUSG00000081224.2|Gm2066	0	NA	NA	NA	NA	NA
ENSMUSG00000081225.4|Cyp2j12	0	NA	NA	NA	NA	NA
ENSMUSG00000081229.2|Lamr1-ps1	0	NA	NA	NA	NA	NA
ENSMUSG00000081230.2|Gm9097	1.33385	-0.472775	1.86866	-0.253002	0.800266	NA
ENSMUSG00000081231.2|Tcp1-ps1	0	NA	NA	NA	NA	NA
ENSMUSG00000081233.2|Gm12857	0	NA	NA	NA	NA	NA
ENSMUSG00000081234.4|Or12e8	0	NA	NA	NA	NA	NA
ENSMUSG00000081235.2|Gm14788	0.277366	1.34502	4.03824	0.33307	0.739081	NA
ENSMUSG00000081236.2|Gm13574	0.653007	-3.07566	3.98758	-0.771311	0.440523	NA
ENSMUSG00000081237.4|Gm11385	0	NA	NA	NA	NA	NA
ENSMUSG00000081238.4|Gm15836	1.91834	0.0158902	1.61599	0.00983312	0.992154	NA
ENSMUSG00000081240.3|Gm16511	0	NA	NA	NA	NA	NA
ENSMUSG00000081243.2|Gm14037	0.176364	-1.46937	4.08047	-0.360097	0.718774	NA
ENSMUSG00000081245.3|Gm6587	0	NA	NA	NA	NA	NA
ENSMUSG00000081248.2|Gm13787	0	NA	NA	NA	NA	NA
ENSMUSG00000081249.4|Gm11517	2.89838	1.40031	1.59543	0.877701	0.380106	NA
ENSMUSG00000081250.4|Gm15554	0	NA	NA	NA	NA	NA
ENSMUSG00000081252.2|Gm16032	0	NA	NA	NA	NA	NA
ENSMUSG00000081253.2|Gm8501	0	NA	NA	NA	NA	NA
ENSMUSG00000081256.2|Gm15791	0	NA	NA	NA	NA	NA
ENSMUSG00000081257.2|Gm13607	0.498683	0.399845	4.03676	0.0990508	0.921098	NA
ENSMUSG00000081258.2|Gm14013	0	NA	NA	NA	NA	NA
ENSMUSG00000081259.3|Gm6893	0	NA	NA	NA	NA	NA
ENSMUSG00000081260.2|Gm13149	0	NA	NA	NA	NA	NA
ENSMUSG00000081261.2|Gm15370	1.81094	-1.75901	2.28609	-0.769442	0.441631	NA
ENSMUSG00000081263.2|Gm14859	3.89217	0.0216321	1.24868	0.017324	0.986178	NA
ENSMUSG00000081264.2|Gm14021	0	NA	NA	NA	NA	NA
ENSMUSG00000081265.2|Gm11282	0	NA	NA	NA	NA	NA
ENSMUSG00000081268.2|Gm14909	0	NA	NA	NA	NA	NA
ENSMUSG00000081269.2|Gm14659	0	NA	NA	NA	NA	NA
ENSMUSG00000081270.2|Gm11653	0	NA	NA	NA	NA	NA
ENSMUSG00000081271.2|Gm14883	0	NA	NA	NA	NA	NA
ENSMUSG00000081273.2|Gm15896	0.731694	1.38456	3.52752	0.392501	0.694688	NA
ENSMUSG00000081274.3|Gm15727	2.15271	-0.272751	1.53446	-0.177751	0.858919	NA
ENSMUSG00000081275.2|Gm13875	0	NA	NA	NA	NA	NA
ENSMUSG00000081276.2|Gm13132	0.529093	-2.79996	4.00438	-0.699225	0.484411	NA
ENSMUSG00000081278.2|Gm13186	0	NA	NA	NA	NA	NA
ENSMUSG00000081279.2|Vmn1r-ps2	0	NA	NA	NA	NA	NA
ENSMUSG00000081280.2|Gm9516	0	NA	NA	NA	NA	NA
ENSMUSG00000081282.3|Gm13836	0.267617	1.30043	4.0423	0.321705	0.747676	NA
ENSMUSG00000081283.2|Vmn1r-ps104	0	NA	NA	NA	NA	NA
ENSMUSG00000081284.2|Gm13673	0	NA	NA	NA	NA	NA
ENSMUSG00000081286.2|Gm14995	0	NA	NA	NA	NA	NA
ENSMUSG00000081287.5|Or2av10-ps1	0	NA	NA	NA	NA	NA
ENSMUSG00000081288.2|Gm11386	0	NA	NA	NA	NA	NA
ENSMUSG00000081290.2|Gm12520	0	NA	NA	NA	NA	NA
ENSMUSG00000081292.2|Gm15018	0	NA	NA	NA	NA	NA
ENSMUSG00000081293.2|Gm11673	0	NA	NA	NA	NA	NA
ENSMUSG00000081295.2|Gm6275	2.50302	0.307098	1.74812	0.175674	0.86055	NA
ENSMUSG00000081296.2|Gm12203	0.176364	-1.46937	4.08047	-0.360097	0.718774	NA
ENSMUSG00000081297.2|Gm12209	0.176364	-1.46937	4.08047	-0.360097	0.718774	NA
ENSMUSG00000081298.2|Gm14622	0	NA	NA	NA	NA	NA
ENSMUSG00000081299.2|Gm13603	0	NA	NA	NA	NA	NA
ENSMUSG00000081300.2|Gm14587	0	NA	NA	NA	NA	NA
ENSMUSG00000081301.2|Gm15951	0	NA	NA	NA	NA	NA
ENSMUSG00000081304.2|Gm11509	0.20202	-1.46937	4.08047	-0.360097	0.718774	NA
ENSMUSG00000081305.2|Gm12879	0.143557	0.454185	4.08047	0.111307	0.911373	NA
ENSMUSG00000081306.2|Gm15266	0	NA	NA	NA	NA	NA
ENSMUSG00000081307.2|Gm13627	0	NA	NA	NA	NA	NA
ENSMUSG00000081310.2|Gm14054	0	NA	NA	NA	NA	NA
ENSMUSG00000081312.2|Gm14520	0	NA	NA	NA	NA	NA
ENSMUSG00000081313.2|Gm14213	0	NA	NA	NA	NA	NA
ENSMUSG00000081315.3|Or51v15-ps1	0	NA	NA	NA	NA	NA
ENSMUSG00000081317.2|Gm12757	0	NA	NA	NA	NA	NA
ENSMUSG00000081318.2|Rpl36-ps1	0	NA	NA	NA	NA	NA
ENSMUSG00000081319.2|Gm12936	0.89032	-2.32721	3.31782	-0.701426	0.483037	NA
ENSMUSG00000081320.2|Gm15034	0	NA	NA	NA	NA	NA
ENSMUSG00000081321.2|Gm15304	1.15748	-0.0860845	1.96976	-0.0437031	0.965141	NA
ENSMUSG00000081323.2|Rpl7l1-ps1	3.46116	-4.47614	1.8666	-2.39802	0.016484	NA
ENSMUSG00000081324.2|Gm14550	0	NA	NA	NA	NA	NA
ENSMUSG00000081326.2|Gm14417	0	NA	NA	NA	NA	NA
ENSMUSG00000081327.2|Gm11819	0	NA	NA	NA	NA	NA
ENSMUSG00000081329.2|Gm12492	0	NA	NA	NA	NA	NA
ENSMUSG00000081330.2|Gm13013	0	NA	NA	NA	NA	NA
ENSMUSG00000081331.2|Gm15151	0.133808	0.454185	4.08047	0.111307	0.911373	NA
ENSMUSG00000081332.2|Gm12664	3.03847	-1.44017	2.6072	-0.552381	0.580688	NA
ENSMUSG00000081333.2|Gm12307	0	NA	NA	NA	NA	NA
ENSMUSG00000081334.2|Vmn1r-ps94	0	NA	NA	NA	NA	NA
ENSMUSG00000081335.2|Gm15786	0	NA	NA	NA	NA	NA
ENSMUSG00000081336.2|Gm15073	0	NA	NA	NA	NA	NA
ENSMUSG00000081339.2|Gm16044	3.61617	-0.947612	1.71306	-0.55317	0.580147	NA
ENSMUSG00000081340.2|Gm12275	2.45805	-2.27238	1.84583	-1.23108	0.218291	NA
ENSMUSG00000081341.2|Gm14891	0	NA	NA	NA	NA	NA
ENSMUSG00000081342.2|Gm11434	1.65607	-1.56006	3.61632	-0.431396	0.66618	NA
ENSMUSG00000081345.3|Or5w21-ps1	0	NA	NA	NA	NA	NA
ENSMUSG00000081346.2|Gm12030	0	NA	NA	NA	NA	NA
ENSMUSG00000081348.2|Gm13878	0	NA	NA	NA	NA	NA
ENSMUSG00000081349.2|Gm15041	0	NA	NA	NA	NA	NA
ENSMUSG00000081350.2|Gm5388	2.24677	-1.14925	1.52898	-0.751641	0.452267	NA
ENSMUSG00000081352.2|Gm12389	1.89281	-2.52098	2.17156	-1.16091	0.24568	NA
ENSMUSG00000081353.3|Gm13818	0	NA	NA	NA	NA	NA
ENSMUSG00000081354.2|Gm14894	4.11052	-0.758219	1.16883	-0.648699	0.516533	NA
ENSMUSG00000081357.2|Xlr4e-ps	0	NA	NA	NA	NA	NA
ENSMUSG00000081358.2|Gm14746	0	NA	NA	NA	NA	NA
ENSMUSG00000081360.2|Gm11718	0	NA	NA	NA	NA	NA
ENSMUSG00000081361.2|Gm11813	0	NA	NA	NA	NA	NA
ENSMUSG00000081362.4|Cyp2j7	0	NA	NA	NA	NA	NA
ENSMUSG00000081363.3|Gm11500	0	NA	NA	NA	NA	NA
ENSMUSG00000081364.2|Gm8595	0	NA	NA	NA	NA	NA
ENSMUSG00000081365.2|Gm15031	0	NA	NA	NA	NA	NA
ENSMUSG00000081367.3|Gm13265	0	NA	NA	NA	NA	NA
ENSMUSG00000081369.2|Gm11896	0.217669	-1.46937	4.08047	-0.360097	0.718774	NA
ENSMUSG00000081372.2|Gm16171	0	NA	NA	NA	NA	NA
ENSMUSG00000081374.2|Gm15011	0	NA	NA	NA	NA	NA
ENSMUSG00000081375.2|Gm14686	1.01393	-0.509278	2.06036	-0.247179	0.80477	NA
ENSMUSG00000081376.2|Gm11694	3.32161	1.30098	1.38964	0.936201	0.34917	NA
ENSMUSG00000081377.2|Gm12877	0	NA	NA	NA	NA	NA
ENSMUSG00000081379.2|Gm14771	0	NA	NA	NA	NA	NA
ENSMUSG00000081381.2|Gm5752	0	NA	NA	NA	NA	NA
ENSMUSG00000081383.2|Gm5742	0	NA	NA	NA	NA	NA
ENSMUSG00000081384.2|Gm12752	0	NA	NA	NA	NA	NA
ENSMUSG00000081386.2|Gm15160	0	NA	NA	NA	NA	NA
ENSMUSG00000081388.2|Gm11801	0	NA	NA	NA	NA	NA
ENSMUSG00000081389.3|Gm13368	0	NA	NA	NA	NA	NA
ENSMUSG00000081390.2|Gm14538	3.95748	-3.10141	1.96666	-1.57699	0.114797	NA
ENSMUSG00000081391.2|Gm11765	0	NA	NA	NA	NA	NA
ENSMUSG00000081392.2|Gm11668	0	NA	NA	NA	NA	NA
ENSMUSG00000081395.2|Gm14879	0	NA	NA	NA	NA	NA
ENSMUSG00000081396.2|Gm15132	2.05396	-0.524739	2.77105	-0.189365	0.849807	NA
ENSMUSG00000081397.2|Gm14815	0	NA	NA	NA	NA	NA
ENSMUSG00000081398.2|Gm7657	0	NA	NA	NA	NA	NA
ENSMUSG00000081399.3|Gm14921	0.284064	1.37516	4.03557	0.340761	0.733284	NA
ENSMUSG00000081407.2|Gm14568	0	NA	NA	NA	NA	NA
ENSMUSG00000081408.2|Gm15047	0	NA	NA	NA	NA	NA
ENSMUSG00000081409.2|Gm8215	0	NA	NA	NA	NA	NA
ENSMUSG00000081410.2|Gm6797	0	NA	NA	NA	NA	NA
ENSMUSG00000081412.2|Gm15403	0	NA	NA	NA	NA	NA
ENSMUSG00000081413.4|Uqcrh-ps2	2.62948	0.760315	1.43555	0.529631	0.596368	NA
ENSMUSG00000081414.3|Gm3943	0	NA	NA	NA	NA	NA
ENSMUSG00000081415.2|Gm15176	0.20202	-1.46937	4.08047	-0.360097	0.718774	NA
ENSMUSG00000081417.2|Gm15603	0.267617	1.30043	4.0423	0.321705	0.747676	NA
ENSMUSG00000081421.2|Gm13445	0.133808	0.454185	4.08047	0.111307	0.911373	NA
ENSMUSG00000081422.2|Gm14282	0	NA	NA	NA	NA	NA
ENSMUSG00000081423.2|Gm12882	0.20202	-1.46937	4.08047	-0.360097	0.718774	NA
ENSMUSG00000081424.2|Gm14774	0	NA	NA	NA	NA	NA
ENSMUSG00000081427.2|Gm12382	0	NA	NA	NA	NA	NA
ENSMUSG00000081428.2|Tpt1-ps2	0.534541	-1.39634	3.86274	-0.361489	0.717734	NA
ENSMUSG00000081429.2|Rps27-ps1	1.29844	-0.451847	2.13804	-0.211337	0.832624	NA
ENSMUSG00000081432.2|Gm12593	0	NA	NA	NA	NA	NA
ENSMUSG00000081433.2|Serpinb1-ps1	0	NA	NA	NA	NA	NA
ENSMUSG00000081435.2|Gm11403	0	NA	NA	NA	NA	NA
ENSMUSG00000081437.2|Gm12402	0	NA	NA	NA	NA	NA
ENSMUSG00000081438.2|Gm11254	0	NA	NA	NA	NA	NA
ENSMUSG00000081439.2|Gm7840	0	NA	NA	NA	NA	NA
ENSMUSG00000081440.3|Gm12464	0	NA	NA	NA	NA	NA
ENSMUSG00000081442.2|Gm14682	0	NA	NA	NA	NA	NA
ENSMUSG00000081443.3|Gm3880	0	NA	NA	NA	NA	NA
ENSMUSG00000081444.2|Gm15803	0	NA	NA	NA	NA	NA
ENSMUSG00000081445.2|Rpl23a-ps4	0.435338	-2.48552	4.02777	-0.617097	0.537171	NA
ENSMUSG00000081447.2|Gm13870	0	NA	NA	NA	NA	NA
ENSMUSG00000081449.2|Gm11432	0	NA	NA	NA	NA	NA
ENSMUSG00000081450.2|Gm11700	0	NA	NA	NA	NA	NA
ENSMUSG00000081452.2|Gm14761	0	NA	NA	NA	NA	NA
ENSMUSG00000081456.2|Gm7781	4.0053	-0.707227	1.29437	-0.546387	0.5848	NA
ENSMUSG00000081457.2|Gm13488	0.729862	-1.99197	2.90468	-0.685781	0.492851	NA
ENSMUSG00000081458.3|Gm14796	0	NA	NA	NA	NA	NA
ENSMUSG00000081460.2|Gm13168	2.92537	0.122502	1.46534	0.0835994	0.933375	NA
ENSMUSG00000081463.2|Pou5f1-rs13	0	NA	NA	NA	NA	NA
ENSMUSG00000081464.2|Gm14732	0	NA	NA	NA	NA	NA
ENSMUSG00000081465.2|Gm12884	0	NA	NA	NA	NA	NA
ENSMUSG00000081466.2|Gm14912	0	NA	NA	NA	NA	NA
ENSMUSG00000081467.2|Gm13337	0.316871	-0.507587	4.08047	-0.124394	0.901003	NA
ENSMUSG00000081469.2|Vmn1r-ps95	0	NA	NA	NA	NA	NA
ENSMUSG00000081471.2|Gm14735	0.20202	-1.46937	4.08047	-0.360097	0.718774	NA
ENSMUSG00000081474.2|Gm12855	0	NA	NA	NA	NA	NA
ENSMUSG00000081475.2|Gm14558	0	NA	NA	NA	NA	NA
ENSMUSG00000081477.2|Gm7916	0	NA	NA	NA	NA	NA
ENSMUSG00000081478.2|AA623943	0	NA	NA	NA	NA	NA
ENSMUSG00000081480.2|Gm13608	0.970152	3.15108	3.94481	0.798791	0.424411	NA
ENSMUSG00000081481.2|Gm14293	0	NA	NA	NA	NA	NA
ENSMUSG00000081483.2|Gm12445	0	NA	NA	NA	NA	NA
ENSMUSG00000081484.2|Gm13492	0	NA	NA	NA	NA	NA
ENSMUSG00000081486.2|Gm14452	0	NA	NA	NA	NA	NA
ENSMUSG00000081487.2|Gm13689	1.9427	-1.26321	2.21067	-0.571414	0.567719	NA
ENSMUSG00000081490.2|Gm11830	1.06977	0.784239	2.68926	0.291618	0.770578	NA
ENSMUSG00000081492.2|Gm9311	0	NA	NA	NA	NA	NA
ENSMUSG00000081495.2|Vmn1r-ps108	0	NA	NA	NA	NA	NA
ENSMUSG00000081496.2|Gm13428	0	NA	NA	NA	NA	NA
ENSMUSG00000081497.2|Gm15560	2.34472	-0.491462	1.44908	-0.339155	0.734493	NA
ENSMUSG00000081498.3|Or1a7-ps1	0	NA	NA	NA	NA	NA
ENSMUSG00000081499.2|Gm12517	0.284064	1.37516	4.03557	0.340761	0.733284	NA
ENSMUSG00000081500.2|Gm15233	0	NA	NA	NA	NA	NA
ENSMUSG00000081501.6|Gm13286	0	NA	NA	NA	NA	NA
ENSMUSG00000081502.2|Gm5646	0	NA	NA	NA	NA	NA
ENSMUSG00000081504.4|Gm12508	4.06696	-0.724519	1.18596	-0.610912	0.541258	NA
ENSMUSG00000081505.2|Gm8644	0	NA	NA	NA	NA	NA
ENSMUSG00000081506.2|Amy2-ps1	0	NA	NA	NA	NA	NA
ENSMUSG00000081507.2|Gm14993	0	NA	NA	NA	NA	NA
ENSMUSG00000081508.2|Gm12654	0	NA	NA	NA	NA	NA
ENSMUSG00000081510.2|Gm12768	0	NA	NA	NA	NA	NA
ENSMUSG00000081511.2|Gm11475	1.05819	-3.79229	3.95615	-0.958582	0.337769	NA
ENSMUSG00000081513.2|Gm11623	0	NA	NA	NA	NA	NA
ENSMUSG00000081514.3|Gm14673	0	NA	NA	NA	NA	NA
ENSMUSG00000081515.2|Gm12311	0	NA	NA	NA	NA	NA
ENSMUSG00000081517.2|Gm16204	0	NA	NA	NA	NA	NA
ENSMUSG00000081522.2|Gm13170	0	NA	NA	NA	NA	NA
ENSMUSG00000081523.2|Gm13058	0	NA	NA	NA	NA	NA
ENSMUSG00000081525.2|Gm13325	0	NA	NA	NA	NA	NA
ENSMUSG00000081526.2|Gm7219	0	NA	NA	NA	NA	NA
ENSMUSG00000081528.2|Gm12924	0	NA	NA	NA	NA	NA
ENSMUSG00000081529.2|Gm14884	0	NA	NA	NA	NA	NA
ENSMUSG00000081530.2|Gm12646	0	NA	NA	NA	NA	NA
ENSMUSG00000081531.2|Vmn1r-ps113	0	NA	NA	NA	NA	NA
ENSMUSG00000081532.2|Gm15781	0	NA	NA	NA	NA	NA
ENSMUSG00000081533.2|Gm15111	0	NA	NA	NA	NA	NA
ENSMUSG00000081536.2|Gm15193	0	NA	NA	NA	NA	NA
ENSMUSG00000081537.3|Gm37832	0	NA	NA	NA	NA	NA
ENSMUSG00000081538.2|Rps13-ps8	0	NA	NA	NA	NA	NA
ENSMUSG00000081539.2|Gm11990	0.574229	2.39123	3.97098	0.602178	0.547056	NA
ENSMUSG00000081541.2|Gm13940	0.217669	-1.46937	4.08047	-0.360097	0.718774	NA
ENSMUSG00000081542.2|Gm12512	0	NA	NA	NA	NA	NA
ENSMUSG00000081543.2|Gm12733	2.35893	0.102447	2.1466	0.0477254	0.961935	NA
ENSMUSG00000081546.2|Gm14927	0.20202	-1.46937	4.08047	-0.360097	0.718774	NA
ENSMUSG00000081547.2|Gm11553	0	NA	NA	NA	NA	NA
ENSMUSG00000081548.2|Gm11692	0	NA	NA	NA	NA	NA
ENSMUSG00000081550.2|Gm15877	0.140507	0.454185	4.08047	0.111307	0.911373	NA
ENSMUSG00000081551.2|Gm14654	1.49616	-0.23724	2.04147	-0.11621	0.907486	NA
ENSMUSG00000081555.2|Gm6427	0	NA	NA	NA	NA	NA
ENSMUSG00000081556.2|Gm15778	0	NA	NA	NA	NA	NA
ENSMUSG00000081560.2|Gm9218	0	NA	NA	NA	NA	NA
ENSMUSG00000081561.2|Gm12425	0	NA	NA	NA	NA	NA
ENSMUSG00000081563.2|Gm12635	0	NA	NA	NA	NA	NA
ENSMUSG00000081566.2|Gm13756	0	NA	NA	NA	NA	NA
ENSMUSG00000081567.2|Gm14838	0	NA	NA	NA	NA	NA
ENSMUSG00000081569.2|Gm12490	0	NA	NA	NA	NA	NA
ENSMUSG00000081570.2|Gm12192	0	NA	NA	NA	NA	NA
ENSMUSG00000081571.2|Gm12125	0	NA	NA	NA	NA	NA
ENSMUSG00000081573.2|Gm15164	0	NA	NA	NA	NA	NA
ENSMUSG00000081575.2|Gm12090	0	NA	NA	NA	NA	NA
ENSMUSG00000081576.2|Gm11279	0	NA	NA	NA	NA	NA
ENSMUSG00000081577.2|Gm13455	0	NA	NA	NA	NA	NA
ENSMUSG00000081579.2|Gm11909	0	NA	NA	NA	NA	NA
ENSMUSG00000081580.2|Gm14129	0	NA	NA	NA	NA	NA
ENSMUSG00000081584.2|Gm12716	0	NA	NA	NA	NA	NA
ENSMUSG00000081585.2|Gm12926	0	NA	NA	NA	NA	NA
ENSMUSG00000081586.4|Gm11544	0	NA	NA	NA	NA	NA
ENSMUSG00000081587.2|Gm14926	0	NA	NA	NA	NA	NA
ENSMUSG00000081588.2|Gm11661	0.140507	0.454185	4.08047	0.111307	0.911373	NA
ENSMUSG00000081589.2|Gm14353	0	NA	NA	NA	NA	NA
ENSMUSG00000081590.2|Gm14413	0	NA	NA	NA	NA	NA
ENSMUSG00000081591.2|Btf3-ps9	0	NA	NA	NA	NA	NA
ENSMUSG00000081592.2|Gm11936	0	NA	NA	NA	NA	NA
ENSMUSG00000081594.2|Gm15467	0.600936	0.994428	3.72453	0.266994	0.789474	NA
ENSMUSG00000081595.2|Gm13036	0.133808	0.454185	4.08047	0.111307	0.911373	NA
ENSMUSG00000081596.2|Gm15968	0	NA	NA	NA	NA	NA
ENSMUSG00000081597.2|Gm14506	0.902723	-1.13986	3.34534	-0.34073	0.733307	NA
ENSMUSG00000081598.2|Gm8312	0	NA	NA	NA	NA	NA
ENSMUSG00000081599.2|Gm14390	0	NA	NA	NA	NA	NA
ENSMUSG00000081601.2|Gm13065	0	NA	NA	NA	NA	NA
ENSMUSG00000081602.2|Gm15369	1.99689	-0.454627	1.93985	-0.234362	0.814704	NA
ENSMUSG00000081605.2|Gm15953	1.0101	-3.71523	3.95884	-0.938464	0.348006	NA
ENSMUSG00000081606.2|Gm9059	0	NA	NA	NA	NA	NA
ENSMUSG00000081607.4|Gm15294	2.50248	0.261066	2.09323	0.124719	0.900746	NA
ENSMUSG00000081608.2|Gm16210	0.555329	2.34624	3.97299	0.590548	0.554823	NA
ENSMUSG00000081609.2|Gm12939	0	NA	NA	NA	NA	NA
ENSMUSG00000081610.2|Gm13733	0	NA	NA	NA	NA	NA
ENSMUSG00000081612.2|Xlr5e-ps	0	NA	NA	NA	NA	NA
ENSMUSG00000081613.2|Gm12109	1.92324	-0.393631	2.00017	-0.196798	0.843985	NA
ENSMUSG00000081614.2|Gm9436	0.873419	-1.09937	2.42079	-0.454139	0.649729	NA
ENSMUSG00000081615.2|Gm12539	0	NA	NA	NA	NA	NA
ENSMUSG00000081616.2|Gm14247	0	NA	NA	NA	NA	NA
ENSMUSG00000081617.2|Rps13-ps7	0	NA	NA	NA	NA	NA
ENSMUSG00000081618.3|5033423K11Rik	2.70995	-0.00575746	2.10457	-0.00273569	0.997817	NA
ENSMUSG00000081619.2|Gm13351	1.43361	-1.27114	1.85307	-0.685964	0.492736	NA
ENSMUSG00000081621.2|Gm12793	0	NA	NA	NA	NA	NA
ENSMUSG00000081623.2|Gm8809	0	NA	NA	NA	NA	NA
ENSMUSG00000081624.2|Gm6912	0	NA	NA	NA	NA	NA
ENSMUSG00000081625.2|Rps12-ps7	0	NA	NA	NA	NA	NA
ENSMUSG00000081626.4|Gm14369	0	NA	NA	NA	NA	NA
ENSMUSG00000081627.2|Gm13158	2.75753	1.27685	1.9818	0.644288	0.519389	NA
ENSMUSG00000081628.2|Gm14804	0	NA	NA	NA	NA	NA
ENSMUSG00000081630.2|Gm11498	0	NA	NA	NA	NA	NA
ENSMUSG00000081632.2|Gm11443	0	NA	NA	NA	NA	NA
ENSMUSG00000081635.2|Gm15071	0	NA	NA	NA	NA	NA
ENSMUSG00000081636.3|Gm15901	0	NA	NA	NA	NA	NA
ENSMUSG00000081638.5|Gm14594	0	NA	NA	NA	NA	NA
ENSMUSG00000081639.2|Gm14973	0	NA	NA	NA	NA	NA
ENSMUSG00000081641.4|Gm9439	0	NA	NA	NA	NA	NA
ENSMUSG00000081646.2|Gm15060	0	NA	NA	NA	NA	NA
ENSMUSG00000081647.2|Gm13022	0	NA	NA	NA	NA	NA
ENSMUSG00000081649.3|Or6d13	0	NA	NA	NA	NA	NA
ENSMUSG00000081650.2|Gm16181	2.58697	0.576606	2.71104	0.212688	0.83157	NA
ENSMUSG00000081652.2|Gm14283	0	NA	NA	NA	NA	NA
ENSMUSG00000081653.2|Gm11354	0	NA	NA	NA	NA	NA
ENSMUSG00000081654.2|Gm5383	0	NA	NA	NA	NA	NA
ENSMUSG00000081658.2|Gm12077	0	NA	NA	NA	NA	NA
ENSMUSG00000081659.2|Gm14917	0	NA	NA	NA	NA	NA
ENSMUSG00000081661.2|Gm14450	1.74582	0.365573	1.921	0.190303	0.849072	NA
ENSMUSG00000081662.2|Gm14098	0	NA	NA	NA	NA	NA
ENSMUSG00000081663.2|Gm11207	0	NA	NA	NA	NA	NA
ENSMUSG00000081666.2|Gm11677	3.17448	0.0975634	1.37985	0.070706	0.943632	NA
ENSMUSG00000081667.2|Gm12883	0	NA	NA	NA	NA	NA
ENSMUSG00000081670.2|Gm15697	0.843042	2.94761	3.95054	0.746128	0.45559	NA
ENSMUSG00000081672.2|Gm13000	0	NA	NA	NA	NA	NA
ENSMUSG00000081673.2|Gm14794	1.73073	-1.10279	2.25902	-0.488173	0.625427	NA
ENSMUSG00000081674.2|Gm6184	0.535233	2.29688	3.97528	0.577792	0.563405	NA
ENSMUSG00000081676.2|Gm11643	0.959112	0.517702	2.75019	0.188243	0.850686	NA
ENSMUSG00000081677.2|Mdk-ps1	0	NA	NA	NA	NA	NA
ENSMUSG00000081678.2|Gm12959	0	NA	NA	NA	NA	NA
ENSMUSG00000081679.2|Gm11874	2.75897	-1.21127	1.38865	-0.872269	0.383061	NA
ENSMUSG00000081680.2|Gm14473	0	NA	NA	NA	NA	NA
ENSMUSG00000081681.2|Gm14868	0	NA	NA	NA	NA	NA
ENSMUSG00000081683.6|Fzd10	0.843042	2.94761	3.95054	0.746128	0.45559	NA
ENSMUSG00000081685.2|Gm12647	0	NA	NA	NA	NA	NA
ENSMUSG00000081686.2|Gm11774	0	NA	NA	NA	NA	NA
ENSMUSG00000081687.2|Gm13996	0	NA	NA	NA	NA	NA
ENSMUSG00000081688.2|Gm12499	13.9161	20.3754	3.90942	5.21186	NA	NA
ENSMUSG00000081689.2|Gm9166	0	NA	NA	NA	NA	NA
ENSMUSG00000081690.2|Gm12317	1.77943	0.213298	2.33702	0.091269	0.927279	NA
ENSMUSG00000081691.2|Gm11965	0	NA	NA	NA	NA	NA
ENSMUSG00000081692.2|Gm15971	0.133808	0.454185	4.08047	0.111307	0.911373	NA
ENSMUSG00000081693.3|Gm13297	0	NA	NA	NA	NA	NA
ENSMUSG00000081694.2|Or56b2l-ps1	0	NA	NA	NA	NA	NA
ENSMUSG00000081696.3|Gm12717	0.140507	0.454185	4.08047	0.111307	0.911373	NA
ENSMUSG00000081697.2|Gm14714	0	NA	NA	NA	NA	NA
ENSMUSG00000081698.2|Gm12329	0	NA	NA	NA	NA	NA
ENSMUSG00000081699.2|Gm15213	0	NA	NA	NA	NA	NA
ENSMUSG00000081701.2|Gm13890	0	NA	NA	NA	NA	NA
ENSMUSG00000081704.2|Gm14603	1.11878	0.824654	3.1894	0.258561	0.795974	NA
ENSMUSG00000081705.2|Gm12582	3.50082	0.0148262	2.00744	0.00738561	0.994107	NA
ENSMUSG00000081706.2|Gm7927	0.140507	0.454185	4.08047	0.111307	0.911373	NA
ENSMUSG00000081707.2|Gm11343	0	NA	NA	NA	NA	NA
ENSMUSG00000081709.2|Gm15022	0	NA	NA	NA	NA	NA
ENSMUSG00000081711.2|Gm11785	0	NA	NA	NA	NA	NA
ENSMUSG00000081713.2|Gm12170	0	NA	NA	NA	NA	NA
ENSMUSG00000081714.2|Gm12782	0	NA	NA	NA	NA	NA
ENSMUSG00000081716.2|Gm14839	0	NA	NA	NA	NA	NA
ENSMUSG00000081717.2|Vmn1r-ps106	0	NA	NA	NA	NA	NA
ENSMUSG00000081719.2|Gm13726	0.133808	0.454185	4.08047	0.111307	0.911373	NA
ENSMUSG00000081720.2|Gm12391	0	NA	NA	NA	NA	NA
ENSMUSG00000081722.2|Gm11763	0	NA	NA	NA	NA	NA
ENSMUSG00000081724.5|Or10al7	0	NA	NA	NA	NA	NA
ENSMUSG00000081728.2|Gm14930	0	NA	NA	NA	NA	NA
ENSMUSG00000081730.2|Gm13785	0.756769	-3.30459	3.97583	-0.83117	0.405878	NA
ENSMUSG00000081731.2|Calr-ps	1.78148	-0.202973	1.69735	-0.119582	0.904814	NA
ENSMUSG00000081732.2|Gm15495	3.75154	-1.24391	1.31693	-0.944547	0.34489	NA
ENSMUSG00000081733.2|Gm12852	0.594237	0.973722	3.05899	0.318315	0.750246	NA
ENSMUSG00000081734.2|Gm12740	0	NA	NA	NA	NA	NA
ENSMUSG00000081735.2|Gm14530	2.72004	0.3624	1.36031	0.26641	0.789924	NA
ENSMUSG00000081736.2|Gm14971	0	NA	NA	NA	NA	NA
ENSMUSG00000081737.3|Or12k6-ps1	0	NA	NA	NA	NA	NA
ENSMUSG00000081741.2|Gm14106	0	NA	NA	NA	NA	NA
ENSMUSG00000081742.3|Gm9051	0	NA	NA	NA	NA	NA
ENSMUSG00000081743.4|Gm4911	0	NA	NA	NA	NA	NA
ENSMUSG00000081744.2|Gm5721	0	NA	NA	NA	NA	NA
ENSMUSG00000081745.2|Gm15549	1.7165	2.85531	2.78843	1.02398	0.305843	NA
ENSMUSG00000081746.3|Gm13925	0	NA	NA	NA	NA	NA
ENSMUSG00000081747.2|Rpl7a-ps9	0.176364	-1.46937	4.08047	-0.360097	0.718774	NA
ENSMUSG00000081748.2|Gm14870	0.720911	-1.95935	3.51769	-0.556999	0.577528	NA
ENSMUSG00000081749.4|Gm12241	0	NA	NA	NA	NA	NA
ENSMUSG00000081757.2|Gm13798	0	NA	NA	NA	NA	NA
ENSMUSG00000081761.3|Gm6298	1.05772	0.94859	2.63112	0.360527	0.718453	NA
ENSMUSG00000081762.2|Gm13738	0	NA	NA	NA	NA	NA
ENSMUSG00000081763.2|Gm9435	0.140507	0.454185	4.08047	0.111307	0.911373	NA
ENSMUSG00000081765.2|Gm14677	0	NA	NA	NA	NA	NA
ENSMUSG00000081766.4|2210409E12Rik	0	NA	NA	NA	NA	NA
ENSMUSG00000081767.2|Gm12067	0	NA	NA	NA	NA	NA
ENSMUSG00000081768.3|Gm12755	0	NA	NA	NA	NA	NA
ENSMUSG00000081770.2|Rbpj-ps1	0	NA	NA	NA	NA	NA
ENSMUSG00000081771.2|Gm15381	0	NA	NA	NA	NA	NA
ENSMUSG00000081773.2|Gm8302	1.58763	-1.51157	1.99971	-0.755893	0.449713	NA
ENSMUSG00000081774.2|Gm13866	0	NA	NA	NA	NA	NA
ENSMUSG00000081775.2|Gm12420	0.702955	-0.677495	3.98909	-0.169837	0.865138	NA
ENSMUSG00000081777.2|Gm14159	0	NA	NA	NA	NA	NA
ENSMUSG00000081778.2|Gm6325	0	NA	NA	NA	NA	NA
ENSMUSG00000081779.2|Gm21998	0	NA	NA	NA	NA	NA
ENSMUSG00000081781.2|Gm14753	2.09833	-3.7152	2.0862	-1.78085	0.0749376	NA
ENSMUSG00000081782.2|Gm15152	0	NA	NA	NA	NA	NA
ENSMUSG00000081784.2|Gm13281	0	NA	NA	NA	NA	NA
ENSMUSG00000081786.2|Gm11897	0	NA	NA	NA	NA	NA
ENSMUSG00000081791.2|Gm12190	0	NA	NA	NA	NA	NA
ENSMUSG00000081793.2|5730416F02Rik	0.493236	-1.26008	4.05158	-0.31101	0.755793	NA
ENSMUSG00000081796.2|Gm9005	0.143557	0.454185	4.08047	0.111307	0.911373	NA
ENSMUSG00000081797.2|Gm8662	2.59943	-0.0497246	2.22671	-0.0223309	0.982184	NA
ENSMUSG00000081798.2|Gm8152	0.435338	-2.48552	4.02777	-0.617097	0.537171	NA
ENSMUSG00000081799.2|Gm14071	0	NA	NA	NA	NA	NA
ENSMUSG00000081800.4|Gm14200	0.554731	2.34472	3.97306	0.590155	0.555087	NA
ENSMUSG00000081801.2|Dnmt3l-ps1	0	NA	NA	NA	NA	NA
ENSMUSG00000081803.2|Gm15282	0	NA	NA	NA	NA	NA
ENSMUSG00000081804.2|Xlr5d-ps	0	NA	NA	NA	NA	NA
ENSMUSG00000081806.2|Gm14901	0	NA	NA	NA	NA	NA
ENSMUSG00000081807.2|Gm14849	0	NA	NA	NA	NA	NA
ENSMUSG00000081809.3|Gm15539	4.496	0.878923	1.25637	0.699571	0.484195	NA
ENSMUSG00000081811.2|Gm12713	0.133808	0.454185	4.08047	0.111307	0.911373	NA
ENSMUSG00000081812.2|Gm4789	0	NA	NA	NA	NA	NA
ENSMUSG00000081813.2|Gm12806	0	NA	NA	NA	NA	NA
ENSMUSG00000081814.2|Gm14695	0	NA	NA	NA	NA	NA
ENSMUSG00000081817.2|Gm13590	0	NA	NA	NA	NA	NA
ENSMUSG00000081820.2|Gm12029	0	NA	NA	NA	NA	NA
ENSMUSG00000081821.2|Gm15158	0	NA	NA	NA	NA	NA
ENSMUSG00000081822.2|Gm15626	0	NA	NA	NA	NA	NA
ENSMUSG00000081823.2|Cyp4a28-ps	0	NA	NA	NA	NA	NA
ENSMUSG00000081827.2|Gm15103	0	NA	NA	NA	NA	NA
ENSMUSG00000081828.2|Gm11420	0.798073	-3.37526	3.31193	-1.01912	0.308144	NA
ENSMUSG00000081829.2|Gm15460	2.05805	0.63472	2.22893	0.284765	0.775824	NA
ENSMUSG00000081830.2|Gm13475	0	NA	NA	NA	NA	NA
ENSMUSG00000081831.2|Gm7405	0	NA	NA	NA	NA	NA
ENSMUSG00000081832.2|Gm6897	0	NA	NA	NA	NA	NA
ENSMUSG00000081834.2|Gm13770	0.638592	0.983093	3.65462	0.269	0.787929	NA
ENSMUSG00000081835.2|Gm11790	0	NA	NA	NA	NA	NA
ENSMUSG00000081836.4|Or4p19	0	NA	NA	NA	NA	NA
ENSMUSG00000081837.2|Gm14649	0	NA	NA	NA	NA	NA
ENSMUSG00000081838.2|Gm13038	0	NA	NA	NA	NA	NA
ENSMUSG00000081839.2|Gm13454	0	NA	NA	NA	NA	NA
ENSMUSG00000081840.2|Gm15220	0.839266	-2.24949	3.9804	-0.565143	0.571977	NA
ENSMUSG00000081841.2|Gm13444	0	NA	NA	NA	NA	NA
ENSMUSG00000081842.2|Rap1a-ps2	0	NA	NA	NA	NA	NA
ENSMUSG00000081843.2|Gm7851	0	NA	NA	NA	NA	NA
ENSMUSG00000081844.2|Gm11241	0	NA	NA	NA	NA	NA
ENSMUSG00000081845.2|Prkaca-ps1	0.217669	-1.46937	4.08047	-0.360097	0.718774	NA
ENSMUSG00000081847.2|Btf3-ps7	0	NA	NA	NA	NA	NA
ENSMUSG00000081848.2|Gm14925	0.486084	0.413287	3.98188	0.103792	0.917334	NA
ENSMUSG00000081849.3|Zar1-ps	0	NA	NA	NA	NA	NA
ENSMUSG00000081851.2|Gm13323	0	NA	NA	NA	NA	NA
ENSMUSG00000081852.2|Gm12281	0	NA	NA	NA	NA	NA
ENSMUSG00000081853.2|Gm13735	2.38981	-2.22959	2.2234	-1.00278	0.315966	NA
ENSMUSG00000081854.2|Gm11447	0	NA	NA	NA	NA	NA
ENSMUSG00000081856.2|Gm14580	0	NA	NA	NA	NA	NA
ENSMUSG00000081858.2|Gm14514	0	NA	NA	NA	NA	NA
ENSMUSG00000081859.4|Or52b6-ps1	0	NA	NA	NA	NA	NA
ENSMUSG00000081861.2|Gm14441	0.143557	0.454185	4.08047	0.111307	0.911373	NA
ENSMUSG00000081862.2|Gm12413	0	NA	NA	NA	NA	NA
ENSMUSG00000081863.2|Gm12780	0	NA	NA	NA	NA	NA
ENSMUSG00000081864.4|Or1a5-ps1	0	NA	NA	NA	NA	NA
ENSMUSG00000081866.2|Gm12401	0	NA	NA	NA	NA	NA
ENSMUSG00000081868.2|Gm12039	3.94695	-0.890708	1.31735	-0.676136	0.498954	NA
ENSMUSG00000081869.2|Gm15002	0	NA	NA	NA	NA	NA
ENSMUSG00000081870.2|Gm15141	0	NA	NA	NA	NA	NA
ENSMUSG00000081872.2|Gm15572	0	NA	NA	NA	NA	NA
ENSMUSG00000081873.2|Gm15197	0.352729	-2.22186	4.05158	-0.548394	0.583421	NA
ENSMUSG00000081874.2|Gm14983	0	NA	NA	NA	NA	NA
ENSMUSG00000081875.2|Gm15223	0.217669	-1.46937	4.08047	-0.360097	0.718774	NA
ENSMUSG00000081876.2|Gm12644	0	NA	NA	NA	NA	NA
ENSMUSG00000081877.2|Gm8858	0.133808	0.454185	4.08047	0.111307	0.911373	NA
ENSMUSG00000081878.2|Gm13739	0	NA	NA	NA	NA	NA
ENSMUSG00000081879.2|Gm11933	0	NA	NA	NA	NA	NA
ENSMUSG00000081880.2|Gm5385	0.274315	1.33126	4.03948	0.329563	0.74173	NA
ENSMUSG00000081881.2|Gm14752	0	NA	NA	NA	NA	NA
ENSMUSG00000081882.2|Gm14294	0	NA	NA	NA	NA	NA
ENSMUSG00000081883.3|Gm15574	0	NA	NA	NA	NA	NA
ENSMUSG00000081886.2|Gm6175	0.143557	0.454185	4.08047	0.111307	0.911373	NA
ENSMUSG00000081889.2|Gm13188	0	NA	NA	NA	NA	NA
ENSMUSG00000081890.2|Gm11243	0	NA	NA	NA	NA	NA
ENSMUSG00000081891.2|Gm14660	0	NA	NA	NA	NA	NA
ENSMUSG00000081893.2|Gm13273	0	NA	NA	NA	NA	NA
ENSMUSG00000081894.2|Gm14212	0	NA	NA	NA	NA	NA
ENSMUSG00000081896.2|Gm5389	0	NA	NA	NA	NA	NA
ENSMUSG00000081897.2|Gm15067	0.55838	2.35353	3.70181	0.63578	0.52492	NA
ENSMUSG00000081898.2|Gm5754	0.645291	1.00353	3.64667	0.27519	0.783171	NA
ENSMUSG00000081900.2|Gm14985	0	NA	NA	NA	NA	NA
ENSMUSG00000081901.2|Gm15357	0	NA	NA	NA	NA	NA
ENSMUSG00000081903.2|Gm11387	0	NA	NA	NA	NA	NA
ENSMUSG00000081904.3|Gm13419	0.796257	0.122364	2.464	0.0496607	0.960393	NA
ENSMUSG00000081905.2|Gm11370	0	NA	NA	NA	NA	NA
ENSMUSG00000081906.4|Rpl9-ps1	0.287115	1.38861	4.03439	0.344194	0.7307	NA
ENSMUSG00000081907.2|Gm13731	1.67942	-0.477017	1.73721	-0.274587	0.783633	NA
ENSMUSG00000081908.3|Or12e12-ps1	0	NA	NA	NA	NA	NA
ENSMUSG00000081910.2|Gm15986	0	NA	NA	NA	NA	NA
ENSMUSG00000081912.2|Vmn1r-ps127	0	NA	NA	NA	NA	NA
ENSMUSG00000081913.2|Gm11803	0	NA	NA	NA	NA	NA
ENSMUSG00000081914.2|Vmn1r-ps109	0	NA	NA	NA	NA	NA
ENSMUSG00000081916.2|Gm12899	0	NA	NA	NA	NA	NA
ENSMUSG00000081917.2|Gm15209	0	NA	NA	NA	NA	NA
ENSMUSG00000081918.5|Gm14613	0	NA	NA	NA	NA	NA
ENSMUSG00000081919.3|Gm12399	0.435338	-2.48552	4.02777	-0.617097	0.537171	NA
ENSMUSG00000081923.2|Gm9062	0	NA	NA	NA	NA	NA
ENSMUSG00000081924.2|Gm11191	0	NA	NA	NA	NA	NA
ENSMUSG00000081925.2|Rpl31-ps22	0.176364	-1.46937	4.08047	-0.360097	0.718774	NA
ENSMUSG00000081928.2|Gm15105	0	NA	NA	NA	NA	NA
ENSMUSG00000081931.2|Gm15211	0	NA	NA	NA	NA	NA
ENSMUSG00000081933.2|Gm14767	0.430672	1.97529	3.9922	0.494786	0.620751	NA
ENSMUSG00000081934.2|Gm12193	0	NA	NA	NA	NA	NA
ENSMUSG00000081935.2|Gm16186	0	NA	NA	NA	NA	NA
ENSMUSG00000081936.2|Gm11244	0	NA	NA	NA	NA	NA
ENSMUSG00000081938.2|Gm15039	0	NA	NA	NA	NA	NA
ENSMUSG00000081939.3|Gm15399	0	NA	NA	NA	NA	NA
ENSMUSG00000081940.2|Xlr3e-ps	0	NA	NA	NA	NA	NA
ENSMUSG00000081941.2|Gm11218	0	NA	NA	NA	NA	NA
ENSMUSG00000081942.2|Gm15149	0	NA	NA	NA	NA	NA
ENSMUSG00000081943.2|Gm9078	1.82659	4.06339	3.92702	1.03472	0.300798	NA
ENSMUSG00000081945.5|Or52d13	0	NA	NA	NA	NA	NA
ENSMUSG00000081946.2|Gm11472	0.918372	-1.17127	3.33431	-0.351277	0.725381	NA
ENSMUSG00000081947.3|Gm14512	0	NA	NA	NA	NA	NA
ENSMUSG00000081948.5|Or4s2	0	NA	NA	NA	NA	NA
ENSMUSG00000081949.4|Gm14392	0	NA	NA	NA	NA	NA
ENSMUSG00000081950.2|Gm11600	0	NA	NA	NA	NA	NA
ENSMUSG00000081951.2|Gm15352	0	NA	NA	NA	NA	NA
ENSMUSG00000081954.2|Gm13626	0	NA	NA	NA	NA	NA
ENSMUSG00000081955.3|Or5g30-ps1	0	NA	NA	NA	NA	NA
ENSMUSG00000081958.2|Gm11594	0.281014	1.36162	4.03676	0.337304	0.735887	NA
ENSMUSG00000081959.2|Gm16480	0	NA	NA	NA	NA	NA
ENSMUSG00000081960.4|Mageb17-ps	0	NA	NA	NA	NA	NA
ENSMUSG00000081961.2|Or1e24-ps1	0	NA	NA	NA	NA	NA
ENSMUSG00000081962.2|Gm12773	0	NA	NA	NA	NA	NA
ENSMUSG00000081964.2|Gm11873	0	NA	NA	NA	NA	NA
ENSMUSG00000081965.2|Gm11620	2.5462	-0.738631	1.7242	-0.428392	0.668366	NA
ENSMUSG00000081966.2|Gm13900	0	NA	NA	NA	NA	NA
ENSMUSG00000081968.2|Rpl23a-ps2	1.33034	0.198993	2.47731	0.0803264	0.935978	NA
ENSMUSG00000081969.2|Gm16471	3.80218	-0.132211	1.17219	-0.11279	0.910197	NA
ENSMUSG00000081970.2|Gm16057	0	NA	NA	NA	NA	NA
ENSMUSG00000081971.2|Gm14115	2.14541	-0.622605	2.35703	-0.264148	0.791666	NA
ENSMUSG00000081972.2|Gm16397	3.94233	-0.657301	1.40646	-0.467343	0.640254	NA
ENSMUSG00000081973.2|Gm13600	0	NA	NA	NA	NA	NA
ENSMUSG00000081976.2|Gm14823	0	NA	NA	NA	NA	NA
ENSMUSG00000081978.2|Gm14895	0	NA	NA	NA	NA	NA
ENSMUSG00000081979.2|Rps8-ps3	0	NA	NA	NA	NA	NA
ENSMUSG00000081980.2|Gm13702	0	NA	NA	NA	NA	NA
ENSMUSG00000081984.4|Dnajb3	2.93117	-0.695318	1.76358	-0.394266	0.693384	NA
ENSMUSG00000081985.2|Gng2-ps1	2.19185	0.345514	1.84026	0.187753	0.85107	NA
ENSMUSG00000081986.2|Gm14841	0	NA	NA	NA	NA	NA
ENSMUSG00000081987.2|Gm12639	0	NA	NA	NA	NA	NA
ENSMUSG00000081991.2|Gm13859	0	NA	NA	NA	NA	NA
ENSMUSG00000081993.2|Gm8475	0	NA	NA	NA	NA	NA
ENSMUSG00000081994.2|Gm14517	0.662902	-1.83818	4.00438	-0.459043	0.646204	NA
ENSMUSG00000081995.2|Gm11719	0	NA	NA	NA	NA	NA
ENSMUSG00000081998.2|Gm13245	1.68533	-0.507593	1.69547	-0.299382	0.764649	NA
ENSMUSG00000082000.2|Gm12488	0	NA	NA	NA	NA	NA
ENSMUSG00000082001.4|Gm15607	0.731694	1.38456	3.52752	0.392501	0.694688	NA
ENSMUSG00000082005.2|Gm7189	0	NA	NA	NA	NA	NA
ENSMUSG00000082006.2|Gm13649	0.40404	-2.39142	4.03579	-0.592554	0.55348	NA
ENSMUSG00000082007.2|Gm15206	0	NA	NA	NA	NA	NA
ENSMUSG00000082008.2|Gm12390	0	NA	NA	NA	NA	NA
ENSMUSG00000082009.2|Gm12954	0	NA	NA	NA	NA	NA
ENSMUSG00000082010.5|Or5d42-ps1	0	NA	NA	NA	NA	NA
ENSMUSG00000082011.2|Gm15043	0.143557	0.454185	4.08047	0.111307	0.911373	NA
ENSMUSG00000082014.3|Gm11371	0	NA	NA	NA	NA	NA
ENSMUSG00000082015.2|Gm13452	0	NA	NA	NA	NA	NA
ENSMUSG00000082017.2|Gm11229	0	NA	NA	NA	NA	NA
ENSMUSG00000082018.3|Gm6322	0.267617	1.30043	4.0423	0.321705	0.747676	NA
ENSMUSG00000082019.2|Gm15231	0	NA	NA	NA	NA	NA
ENSMUSG00000082020.2|Gm14182	0	NA	NA	NA	NA	NA
ENSMUSG00000082021.2|Gm14991	0	NA	NA	NA	NA	NA
ENSMUSG00000082022.2|Gm12386	0	NA	NA	NA	NA	NA
ENSMUSG00000082023.4|Gm14407	1.45201	-0.138324	1.99781	-0.0692378	0.9448	NA
ENSMUSG00000082025.2|Gm14359	0	NA	NA	NA	NA	NA
ENSMUSG00000082026.2|Gm5764	1.01393	-0.509278	2.06036	-0.247179	0.80477	NA
ENSMUSG00000082027.2|Gm11416	0	NA	NA	NA	NA	NA
ENSMUSG00000082030.2|Gm13081	0	NA	NA	NA	NA	NA
ENSMUSG00000082031.2|Gm8097	0.973074	-1.40325	3.94125	-0.356042	0.721809	NA
ENSMUSG00000082033.4|Mageb10-ps	0	NA	NA	NA	NA	NA
ENSMUSG00000082036.2|Gm13724	0	NA	NA	NA	NA	NA
ENSMUSG00000082037.2|Vmn1r-ps116	0	NA	NA	NA	NA	NA
ENSMUSG00000082038.2|Gm12071	0	NA	NA	NA	NA	NA
ENSMUSG00000082040.2|Gm12046	0	NA	NA	NA	NA	NA
ENSMUSG00000082042.2|Gm15923	0	NA	NA	NA	NA	NA
ENSMUSG00000082043.2|Gm12848	0	NA	NA	NA	NA	NA
ENSMUSG00000082046.2|Gm14464	0	NA	NA	NA	NA	NA
ENSMUSG00000082047.2|Gm12948	0	NA	NA	NA	NA	NA
ENSMUSG00000082048.2|Gm11481	0	NA	NA	NA	NA	NA
ENSMUSG00000082049.2|Gm12105	0.430672	1.97529	3.9922	0.494786	0.620751	NA
ENSMUSG00000082053.2|Gm11220	0	NA	NA	NA	NA	NA
ENSMUSG00000082054.2|Psmb6-ps	2.71285	-0.466829	1.70958	-0.273067	0.784802	NA
ENSMUSG00000082056.2|Gm13745	0	NA	NA	NA	NA	NA
ENSMUSG00000082057.2|Gm15789	2.48274	-0.981931	1.78083	-0.551389	0.581367	NA
ENSMUSG00000082058.2|Gm11923	0	NA	NA	NA	NA	NA
ENSMUSG00000082059.2|Gm15183	0	NA	NA	NA	NA	NA
ENSMUSG00000082060.2|Gm15048	0	NA	NA	NA	NA	NA
ENSMUSG00000082061.2|Gm12726	1.47435	-0.15075	1.78715	-0.0843525	0.932776	NA
ENSMUSG00000082069.3|Gm16242	0	NA	NA	NA	NA	NA
ENSMUSG00000082071.2|Pramex2	0	NA	NA	NA	NA	NA
ENSMUSG00000082073.2|Gm13114	0	NA	NA	NA	NA	NA
ENSMUSG00000082074.2|Gm12661	0	NA	NA	NA	NA	NA
ENSMUSG00000082076.2|Gm8659	0	NA	NA	NA	NA	NA
ENSMUSG00000082077.2|Or52ae6-ps1	0	NA	NA	NA	NA	NA
ENSMUSG00000082078.2|Gm12098	0.287115	1.38861	4.03439	0.344194	0.7307	NA
ENSMUSG00000082080.4|Gm9246	0.358176	-0.507587	4.08047	-0.124394	0.901003	NA
ENSMUSG00000082081.2|Gm14358	0	NA	NA	NA	NA	NA
ENSMUSG00000082082.2|Gm13230	0.267617	1.30043	4.0423	0.321705	0.747676	NA
ENSMUSG00000082083.3|Gm14728	0	NA	NA	NA	NA	NA
ENSMUSG00000082084.2|Usp17le-ps	0	NA	NA	NA	NA	NA
ENSMUSG00000082085.2|Gm6441	0	NA	NA	NA	NA	NA
ENSMUSG00000082090.2|Gm16481	0	NA	NA	NA	NA	NA
ENSMUSG00000082091.2|Gm13922	0	NA	NA	NA	NA	NA
ENSMUSG00000082092.2|Gm14665	0.574229	2.39123	3.97098	0.602178	0.547056	NA
ENSMUSG00000082093.3|Gm15928	1.28278	2.37961	2.44889	0.971706	0.331197	NA
ENSMUSG00000082096.2|Gm13505	0	NA	NA	NA	NA	NA
ENSMUSG00000082097.2|Gm14039	0.319922	-0.507587	4.08047	-0.124394	0.901003	NA
ENSMUSG00000082098.2|Gm15377	0	NA	NA	NA	NA	NA
ENSMUSG00000082101.4|Slfn14	0	NA	NA	NA	NA	NA
ENSMUSG00000082103.4|Gm15320	0	NA	NA	NA	NA	NA
ENSMUSG00000082104.2|Gm15933	0	NA	NA	NA	NA	NA
ENSMUSG00000082106.4|Mageb16-ps1	0	NA	NA	NA	NA	NA
ENSMUSG00000082108.4|Gm13777	0.763903	0.194166	3.47865	0.0558165	0.955488	NA
ENSMUSG00000082111.2|Gm12479	0.176364	-1.46937	4.08047	-0.360097	0.718774	NA
ENSMUSG00000082112.2|Gm14445	0	NA	NA	NA	NA	NA
ENSMUSG00000082113.2|Gm13915	0.933133	-3.60714	3.96286	-0.910236	0.362698	NA
ENSMUSG00000082114.3|Gm13489	0	NA	NA	NA	NA	NA
ENSMUSG00000082115.3|Gm15490	0	NA	NA	NA	NA	NA
ENSMUSG00000082116.2|Gm12188	0.852193	2.96245	3.9501	0.749968	0.453274	NA
ENSMUSG00000082117.2|Gm4994	0	NA	NA	NA	NA	NA
ENSMUSG00000082118.2|Gm13862	0.143557	0.454185	4.08047	0.111307	0.911373	NA
ENSMUSG00000082119.2|Cyp2j14-ps	0	NA	NA	NA	NA	NA
ENSMUSG00000082121.2|Gm8199	0	NA	NA	NA	NA	NA
ENSMUSG00000082122.2|Gm11809	1.93273	0.433769	1.87065	0.231882	0.81663	NA
ENSMUSG00000082123.2|Gm16149	0	NA	NA	NA	NA	NA
ENSMUSG00000082125.2|Gm14679	0	NA	NA	NA	NA	NA
ENSMUSG00000082126.2|Gm14975	0	NA	NA	NA	NA	NA
ENSMUSG00000082129.2|Gm14502	0.570398	-2.89671	3.99812	-0.724518	0.468748	NA
ENSMUSG00000082130.2|Gm15799	0.66165	-0.548567	3.65501	-0.150087	0.880696	NA
ENSMUSG00000082132.2|Gm13541	0	NA	NA	NA	NA	NA
ENSMUSG00000082134.2|Gm15236	4.2063	-0.375861	1.31704	-0.285384	0.77535	NA
ENSMUSG00000082135.2|Gm14988	0	NA	NA	NA	NA	NA
ENSMUSG00000082136.2|Gm15660	0.739611	-1.99196	2.89511	-0.688042	0.491426	NA
ENSMUSG00000082138.2|Gm11905	0	NA	NA	NA	NA	NA
ENSMUSG00000082139.2|Gm16463	0	NA	NA	NA	NA	NA
ENSMUSG00000082141.2|Gm11212	0	NA	NA	NA	NA	NA
ENSMUSG00000082142.2|Gm13518	0	NA	NA	NA	NA	NA
ENSMUSG00000082143.2|Gm12864	0	NA	NA	NA	NA	NA
ENSMUSG00000082144.2|Gm12788	0.498683	0.399845	4.03676	0.0990508	0.921098	NA
ENSMUSG00000082146.2|Rpl23a-ps13	0	NA	NA	NA	NA	NA
ENSMUSG00000082147.2|Gm14570	0	NA	NA	NA	NA	NA
ENSMUSG00000082148.2|Gm12266	0.479385	0.383259	3.99477	0.0959403	0.923568	NA
ENSMUSG00000082149.2|Gm13002	0	NA	NA	NA	NA	NA
ENSMUSG00000082151.4|Gm11810	2.42025	1.61649	1.68573	0.958928	0.337595	NA
ENSMUSG00000082152.2|Gm13655	0.267617	1.30043	4.0423	0.321705	0.747676	NA
ENSMUSG00000082155.2|Gm7164	0	NA	NA	NA	NA	NA
ENSMUSG00000082156.2|Gm12008	0	NA	NA	NA	NA	NA
ENSMUSG00000082157.2|Gm12038	1.40184	1.19385	2.41188	0.49499	0.620607	NA
ENSMUSG00000082158.2|Gm14116	0	NA	NA	NA	NA	NA
ENSMUSG00000082159.3|Gm7910	0	NA	NA	NA	NA	NA
ENSMUSG00000082160.2|Gm11578	3.55502	1.48307	1.56715	0.946345	0.343973	NA
ENSMUSG00000082161.2|Gm11350	0	NA	NA	NA	NA	NA
ENSMUSG00000082162.2|Gm14701	0	NA	NA	NA	NA	NA
ENSMUSG00000082164.2|Gm13360	1.37664	1.27621	2.41526	0.528396	0.597224	NA
ENSMUSG00000082165.2|Gm7091	2.17731	-0.30635	1.53555	-0.199505	0.841867	NA
ENSMUSG00000082167.2|Gm14360	0	NA	NA	NA	NA	NA
ENSMUSG00000082168.2|Gm14656	0	NA	NA	NA	NA	NA
ENSMUSG00000082169.2|Gm12369	0	NA	NA	NA	NA	NA
ENSMUSG00000082170.2|Gm8617	1.68491	1.00192	2.36793	0.423121	0.672207	NA
ENSMUSG00000082172.2|Gm14835	0	NA	NA	NA	NA	NA
ENSMUSG00000082174.2|Gm14877	0	NA	NA	NA	NA	NA
ENSMUSG00000082175.2|Gm14563	0.284064	1.37516	4.03557	0.340761	0.733284	NA
ENSMUSG00000082176.2|Gm13163	0	NA	NA	NA	NA	NA
ENSMUSG00000082177.3|Gm16005	0	NA	NA	NA	NA	NA
ENSMUSG00000082178.2|Gm11307	0	NA	NA	NA	NA	NA
ENSMUSG00000082180.2|Gm12230	0.281014	1.36162	4.03676	0.337304	0.735887	NA
ENSMUSG00000082181.2|Gm12252	1.04548	-0.617294	2.65797	-0.232242	0.81635	NA
ENSMUSG00000082183.2|Gm15994	0.544547	-1.42964	4.03579	-0.354241	0.723158	NA
ENSMUSG00000082187.2|Gm13670	0	NA	NA	NA	NA	NA
ENSMUSG00000082188.2|Gm2768	0	NA	NA	NA	NA	NA
ENSMUSG00000082190.2|Gm13641	3.94009	-0.253718	1.203	-0.210904	0.832962	NA
ENSMUSG00000082191.2|Gm5166	0	NA	NA	NA	NA	NA
ENSMUSG00000082198.2|Gm14504	0	NA	NA	NA	NA	NA
ENSMUSG00000082199.2|Gm15763	0	NA	NA	NA	NA	NA
ENSMUSG00000082200.2|Gm12871	0	NA	NA	NA	NA	NA
ENSMUSG00000082202.4|Gm4910	0.281014	1.36162	4.03676	0.337304	0.735887	NA
ENSMUSG00000082203.2|Gm15636	0	NA	NA	NA	NA	NA
ENSMUSG00000082204.3|Gm7722	0	NA	NA	NA	NA	NA
ENSMUSG00000082205.2|Gm7058	0	NA	NA	NA	NA	NA
ENSMUSG00000082207.2|Gm12998	0	NA	NA	NA	NA	NA
ENSMUSG00000082208.2|Gm15379	0.908823	-1.11439	3.34237	-0.333412	0.738823	NA
ENSMUSG00000082210.2|Gm14382	0	NA	NA	NA	NA	NA
ENSMUSG00000082211.4|Defa27	0	NA	NA	NA	NA	NA
ENSMUSG00000082212.2|Gm15826	0	NA	NA	NA	NA	NA
ENSMUSG00000082213.2|Gm12102	0	NA	NA	NA	NA	NA
ENSMUSG00000082214.2|Gm15009	1.82038	-0.712294	1.70461	-0.417864	0.676047	NA
ENSMUSG00000082215.4|Gm14314	0	NA	NA	NA	NA	NA
ENSMUSG00000082216.6|Or13c9	0	NA	NA	NA	NA	NA
ENSMUSG00000082217.2|Gm1401	0	NA	NA	NA	NA	NA
ENSMUSG00000082218.2|Gm13602	0.345577	-0.507587	4.08047	-0.124394	0.901003	NA
ENSMUSG00000082220.4|Gm12943	0.989522	-1.33538	3.30527	-0.404016	0.686201	NA
ENSMUSG00000082222.2|Gm14865	0	NA	NA	NA	NA	NA
ENSMUSG00000082223.2|Gm15079	1.99096	-1.92297	2.2337	-0.860891	0.389298	NA
ENSMUSG00000082225.2|Gm13728	0	NA	NA	NA	NA	NA
ENSMUSG00000082226.5|Gm715	2.37995	2.47861	2.6339	0.941039	0.346685	NA
ENSMUSG00000082227.5|Or12e15-ps1	0	NA	NA	NA	NA	NA
ENSMUSG00000082228.2|Gm8344	0.76935	1.37658	2.83227	0.486032	0.626945	NA
ENSMUSG00000082229.2|Nap1l2	1.11066	3.3461	3.81983	0.875984	0.381039	NA
ENSMUSG00000082233.3|Gm6506	1.83992	1.06785	1.6776	0.636531	0.52443	NA
ENSMUSG00000082234.2|Gm16221	0.281014	1.36162	4.03676	0.337304	0.735887	NA
ENSMUSG00000082235.4|Gm13326	0.463479	0.42684	4.03439	0.1058	0.915741	NA
ENSMUSG00000082236.2|Gm11355	0	NA	NA	NA	NA	NA
ENSMUSG00000082237.3|Olfr1172-ps1	0	NA	NA	NA	NA	NA
ENSMUSG00000082238.2|Gm12383	0	NA	NA	NA	NA	NA
ENSMUSG00000082239.2|Gm14234	0	NA	NA	NA	NA	NA
ENSMUSG00000082240.2|Gm14380	0	NA	NA	NA	NA	NA
ENSMUSG00000082242.2|Gm12443	0	NA	NA	NA	NA	NA
ENSMUSG00000082243.2|Gm3810	0	NA	NA	NA	NA	NA
ENSMUSG00000082244.2|Gm8503	1.15808	-0.0846699	2.66006	-0.0318301	0.974608	NA
ENSMUSG00000082245.2|Gm6292	3.3135	-0.218893	1.36901	-0.159891	0.872967	NA
ENSMUSG00000082246.2|Gm13047	1.13799	-0.12607	2.24982	-0.0560355	0.955314	NA
ENSMUSG00000082249.2|Gm12997	0	NA	NA	NA	NA	NA
ENSMUSG00000082250.2|Gm12181	2.66195	0.368554	2.10139	0.175386	0.860776	NA
ENSMUSG00000082251.2|Gm13438	0	NA	NA	NA	NA	NA
ENSMUSG00000082252.2|Gm11204	2.27936	-0.104445	2.11268	-0.049437	0.960571	NA
ENSMUSG00000082254.2|Gm11922	0	NA	NA	NA	NA	NA
ENSMUSG00000082255.2|Gm11822	0	NA	NA	NA	NA	NA
ENSMUSG00000082258.2|Gm15289	0.632491	0.964412	3.66192	0.263362	0.792272	NA
ENSMUSG00000082259.2|Gm13808	0	NA	NA	NA	NA	NA
ENSMUSG00000082261.2|Gm14999	0	NA	NA	NA	NA	NA
ENSMUSG00000082263.2|Gm11188	0	NA	NA	NA	NA	NA
ENSMUSG00000082265.2|Gm15547	1.08063	-0.598051	3.22294	-0.185561	0.852789	NA
ENSMUSG00000082266.2|Gm12303	0.535233	2.29688	3.97528	0.577792	0.563405	NA
ENSMUSG00000082267.2|Gm12467	0	NA	NA	NA	NA	NA
ENSMUSG00000082268.2|Vmn1r-ps120	0	NA	NA	NA	NA	NA
ENSMUSG00000082269.2|Gm14676	0	NA	NA	NA	NA	NA
ENSMUSG00000082270.2|Gm14375	0	NA	NA	NA	NA	NA
ENSMUSG00000082275.2|Gm14854	0	NA	NA	NA	NA	NA
ENSMUSG00000082276.2|Gm13885	0	NA	NA	NA	NA	NA
ENSMUSG00000082277.3|Gm15807	0	NA	NA	NA	NA	NA
ENSMUSG00000082278.2|Gm13471	0	NA	NA	NA	NA	NA
ENSMUSG00000082280.5|Gm5847	1.91966	2.10536	2.71956	0.774156	0.438839	NA
ENSMUSG00000082281.2|Gm4886	0	NA	NA	NA	NA	NA
ENSMUSG00000082283.2|Gm14472	2.57799	-0.115536	1.72125	-0.0671233	0.946484	NA
ENSMUSG00000082285.2|Gm14069	0	NA	NA	NA	NA	NA
ENSMUSG00000082287.2|Gm15333	1.47674	-4.25979	3.45484	-1.23299	0.217579	NA
ENSMUSG00000082288.2|Gm14755	0	NA	NA	NA	NA	NA
ENSMUSG00000082291.2|Gm5762	0	NA	NA	NA	NA	NA
ENSMUSG00000082294.3|Gm12072	0	NA	NA	NA	NA	NA
ENSMUSG00000082295.2|Gm12133	0	NA	NA	NA	NA	NA
ENSMUSG00000082296.2|Gm11450	1.75049	-1.09285	1.68205	-0.649713	0.515877	NA
ENSMUSG00000082297.3|Rhox3d-ps	0	NA	NA	NA	NA	NA
ENSMUSG00000082301.2|Gm14032	0.424571	1.95653	3.99331	0.489952	0.624168	NA
ENSMUSG00000082302.2|Gm12385	0.267617	1.30043	4.0423	0.321705	0.747676	NA
ENSMUSG00000082303.2|Gm13633	0	NA	NA	NA	NA	NA
ENSMUSG00000082304.2|Gm11198	1.20803	1.11557	2.56391	0.435106	0.663485	NA
ENSMUSG00000082305.6|Gm2420	0	NA	NA	NA	NA	NA
ENSMUSG00000082306.3|Gm11358	0	NA	NA	NA	NA	NA
ENSMUSG00000082307.4|Gm13418	2.90739	-2.06237	1.63433	-1.2619	0.206983	NA
ENSMUSG00000082309.4|Gm12123	0	NA	NA	NA	NA	NA
ENSMUSG00000082310.2|Gm12904	0.701937	2.68301	3.40557	0.787829	0.430797	NA
ENSMUSG00000082311.2|Gm14791	0	NA	NA	NA	NA	NA
ENSMUSG00000082312.2|Gm11996	0.140507	0.454185	4.08047	0.111307	0.911373	NA
ENSMUSG00000082313.2|Gm11701	0	NA	NA	NA	NA	NA
ENSMUSG00000082314.3|Gm13296	0	NA	NA	NA	NA	NA
ENSMUSG00000082315.3|Gm16523	0	NA	NA	NA	NA	NA
ENSMUSG00000082316.5|Vmn1r221	0	NA	NA	NA	NA	NA
ENSMUSG00000082317.3|Gm14933	0	NA	NA	NA	NA	NA
ENSMUSG00000082318.4|Gm14162	0.133808	0.454185	4.08047	0.111307	0.911373	NA
ENSMUSG00000082320.2|Gm11877	4.13528	0.637707	1.21853	0.523343	0.600735	NA
ENSMUSG00000082322.3|Gm9164	2.84289	-1.26692	1.63058	-0.776973	0.437175	NA
ENSMUSG00000082323.3|Gm15314	1.65252	0.0564544	1.74625	0.0323288	0.97421	NA
ENSMUSG00000082324.2|Gm14615	0	NA	NA	NA	NA	NA
ENSMUSG00000082325.2|Gm12642	0.476335	0.369545	4.00075	0.0923689	0.926405	NA
ENSMUSG00000082326.2|Gm14366	0	NA	NA	NA	NA	NA
ENSMUSG00000082327.2|Gm13801	0	NA	NA	NA	NA	NA
ENSMUSG00000082330.2|Ldha-ps	2.0411	-0.951562	1.84688	-0.515226	0.606395	NA
ENSMUSG00000082332.3|Gm13384	0	NA	NA	NA	NA	NA
ENSMUSG00000082333.2|Gm11984	0	NA	NA	NA	NA	NA
ENSMUSG00000082337.2|Gm14723	0.45373	0.383245	4.03824	0.094904	0.924391	NA
ENSMUSG00000082338.2|Gm12327	0	NA	NA	NA	NA	NA
ENSMUSG00000082339.2|Gm14028	0	NA	NA	NA	NA	NA
ENSMUSG00000082340.2|Gm11321	0	NA	NA	NA	NA	NA
ENSMUSG00000082341.2|Gm14143	0.597287	0.983147	3.72944	0.263618	0.792074	NA
ENSMUSG00000082342.2|Gm5395	0	NA	NA	NA	NA	NA
ENSMUSG00000082343.2|Gm14404	0.435338	-2.48552	4.02777	-0.617097	0.537171	NA
ENSMUSG00000082344.2|4930415H17Rik	0	NA	NA	NA	NA	NA
ENSMUSG00000082345.2|Gm13622	2.4834	-1.35995	1.46239	-0.929956	0.352394	NA
ENSMUSG00000082346.2|Gm6952	0	NA	NA	NA	NA	NA
ENSMUSG00000082347.2|Gm15036	0	NA	NA	NA	NA	NA
ENSMUSG00000082350.2|Gm14008	1.01211	1.97376	2.55266	0.773217	0.439394	NA
ENSMUSG00000082351.2|Gm11260	0	NA	NA	NA	NA	NA
ENSMUSG00000082352.2|Gm13228	0	NA	NA	NA	NA	NA
ENSMUSG00000082353.2|Vmn1r-ps1	0	NA	NA	NA	NA	NA
ENSMUSG00000082354.2|Gm378	0	NA	NA	NA	NA	NA
ENSMUSG00000082356.2|Gm15565	0	NA	NA	NA	NA	NA
ENSMUSG00000082357.2|Gm13542	1.79658	-1.14489	3.56363	-0.32127	0.748006	NA
ENSMUSG00000082358.2|Gm14990	0	NA	NA	NA	NA	NA
ENSMUSG00000082359.2|Mif-ps11	0	NA	NA	NA	NA	NA
ENSMUSG00000082360.2|Gm8814	2.50542	0.645354	1.43622	0.449341	0.653186	NA
ENSMUSG00000082362.2|Gm5187	2.22572	-0.0639741	2.12252	-0.0301407	0.975955	NA
ENSMUSG00000082365.3|Btf3-ps11	0.217669	-1.46937	4.08047	-0.360097	0.718774	NA
ENSMUSG00000082367.2|Gm12363	0	NA	NA	NA	NA	NA
ENSMUSG00000082369.2|Gm14208	1.36971	-1.1871	2.11386	-0.561579	0.574403	NA
ENSMUSG00000082370.2|Gm12313	0	NA	NA	NA	NA	NA
ENSMUSG00000082371.2|Gm3712	0	NA	NA	NA	NA	NA
ENSMUSG00000082372.2|Gm4772	0	NA	NA	NA	NA	NA
ENSMUSG00000082373.3|Gm13754	0	NA	NA	NA	NA	NA
ENSMUSG00000082374.2|Gm12741	0	NA	NA	NA	NA	NA
ENSMUSG00000082375.2|Gm14141	0.274315	1.33126	4.03948	0.329563	0.74173	NA
ENSMUSG00000082376.2|Gm14442	0.143557	0.454185	4.08047	0.111307	0.911373	NA
ENSMUSG00000082377.2|Gm14415	0	NA	NA	NA	NA	NA
ENSMUSG00000082378.3|Or1a6-ps1	0	NA	NA	NA	NA	NA
ENSMUSG00000082388.2|Gm12692	0	NA	NA	NA	NA	NA
ENSMUSG00000082390.2|Gm12136	0.737794	1.39824	2.86676	0.487742	0.625732	NA
ENSMUSG00000082392.2|Gm14938	0	NA	NA	NA	NA	NA
ENSMUSG00000082393.3|Gm15028	0	NA	NA	NA	NA	NA
ENSMUSG00000082395.2|Gm15480	0	NA	NA	NA	NA	NA
ENSMUSG00000082396.5|Zfp389	2.32052	-0.786455	2.23176	-0.352392	0.724544	NA
ENSMUSG00000082397.2|Gm14803	0	NA	NA	NA	NA	NA
ENSMUSG00000082398.2|Gm11927	0	NA	NA	NA	NA	NA
ENSMUSG00000082400.2|Gm16017	0	NA	NA	NA	NA	NA
ENSMUSG00000082402.2|Gm15621	0.984169	0.44581	2.74064	0.162666	0.870781	NA
ENSMUSG00000082403.2|Gm14916	0	NA	NA	NA	NA	NA
ENSMUSG00000082404.2|Gm14799	0	NA	NA	NA	NA	NA
ENSMUSG00000082405.2|Gm16021	0	NA	NA	NA	NA	NA
ENSMUSG00000082406.2|Gm5401	0	NA	NA	NA	NA	NA
ENSMUSG00000082407.2|Gm13045	0	NA	NA	NA	NA	NA
ENSMUSG00000082408.2|Gm13545	2.93927	-0.693676	1.41848	-0.489027	0.624823	NA
ENSMUSG00000082410.2|Gm12011	0.140507	0.454185	4.08047	0.111307	0.911373	NA
ENSMUSG00000082411.2|Gm12016	0	NA	NA	NA	NA	NA
ENSMUSG00000082412.2|Fau-ps1	0	NA	NA	NA	NA	NA
ENSMUSG00000082413.2|Gm13401	0	NA	NA	NA	NA	NA
ENSMUSG00000082415.2|Gm12486	0	NA	NA	NA	NA	NA
ENSMUSG00000082416.2|Gm11414	0	NA	NA	NA	NA	NA
ENSMUSG00000082418.2|Gm13126	2.04183	1.17021	1.96084	0.596789	0.550648	NA
ENSMUSG00000082421.2|Gm15004	0	NA	NA	NA	NA	NA
ENSMUSG00000082422.2|Gm6973	0	NA	NA	NA	NA	NA
ENSMUSG00000082426.2|Gm14610	0	NA	NA	NA	NA	NA
ENSMUSG00000082427.3|Or7b1-ps1	0	NA	NA	NA	NA	NA
ENSMUSG00000082428.2|Gm13742	0	NA	NA	NA	NA	NA
ENSMUSG00000082429.2|Gm13171	0.435338	-2.48552	4.02777	-0.617097	0.537171	NA
ENSMUSG00000082432.2|Gm11231	0	NA	NA	NA	NA	NA
ENSMUSG00000082435.2|Gm13813	0	NA	NA	NA	NA	NA
ENSMUSG00000082436.2|Gm11688	1.68002	-0.473394	2.00555	-0.236042	0.8134	NA
ENSMUSG00000082437.2|Gm15136	0	NA	NA	NA	NA	NA
ENSMUSG00000082440.2|Gm4914	0	NA	NA	NA	NA	NA
ENSMUSG00000082442.2|Gm12686	0	NA	NA	NA	NA	NA
ENSMUSG00000082443.2|Gm12604	0	NA	NA	NA	NA	NA
ENSMUSG00000082444.2|Gm14709	0	NA	NA	NA	NA	NA
ENSMUSG00000082446.2|Gm13863	0	NA	NA	NA	NA	NA
ENSMUSG00000082447.2|Gm15364	0	NA	NA	NA	NA	NA
ENSMUSG00000082448.2|Gm11676	0	NA	NA	NA	NA	NA
ENSMUSG00000082449.2|Gm15244	0	NA	NA	NA	NA	NA
ENSMUSG00000082450.2|Mageb7-ps	0	NA	NA	NA	NA	NA
ENSMUSG00000082451.2|Gm11894	0	NA	NA	NA	NA	NA
ENSMUSG00000082453.2|Gm11502	0.886711	1.65626	3.9617	0.418069	0.675897	NA
ENSMUSG00000082455.4|Gm13665	2.12462	-1.9966	2.35297	-0.848544	0.396135	NA
ENSMUSG00000082457.2|Gm13776	0.562028	2.36238	3.97226	0.594718	0.552032	NA
ENSMUSG00000082458.2|Gm9430	1.08386	3.31223	3.84372	0.861726	0.388838	NA
ENSMUSG00000082459.2|Gm11988	0	NA	NA	NA	NA	NA
ENSMUSG00000082460.2|Gm13685	1.5046	0.399899	3.00419	0.133114	0.894104	NA
ENSMUSG00000082462.2|Gm15147	0	NA	NA	NA	NA	NA
ENSMUSG00000082463.2|Gm15765	0	NA	NA	NA	NA	NA
ENSMUSG00000082468.2|Gm12980	0	NA	NA	NA	NA	NA
ENSMUSG00000082472.2|Gm13501	0	NA	NA	NA	NA	NA
ENSMUSG00000082473.2|Kif22-ps	0	NA	NA	NA	NA	NA
ENSMUSG00000082478.2|Gm11619	1.44077	-1.2325	3.75507	-0.328222	0.742744	NA
ENSMUSG00000082479.4|Gm4746	0	NA	NA	NA	NA	NA
ENSMUSG00000082482.3|H2ab2	0	NA	NA	NA	NA	NA
ENSMUSG00000082483.2|Gm13486	1.28855	-1.03915	2.61258	-0.397747	0.690816	NA
ENSMUSG00000082485.2|Gm15693	0	NA	NA	NA	NA	NA
ENSMUSG00000082486.2|Gm11919	0	NA	NA	NA	NA	NA
ENSMUSG00000082488.3|1700119I11Rik	0	NA	NA	NA	NA	NA
ENSMUSG00000082489.2|Gm14356	0	NA	NA	NA	NA	NA
ENSMUSG00000082490.2|Gm11880	0	NA	NA	NA	NA	NA
ENSMUSG00000082492.2|Gm14871	0	NA	NA	NA	NA	NA
ENSMUSG00000082494.2|Gm13687	0	NA	NA	NA	NA	NA
ENSMUSG00000082495.3|Gm12570	0	NA	NA	NA	NA	NA
ENSMUSG00000082496.4|Gm6798	0	NA	NA	NA	NA	NA
ENSMUSG00000082497.2|Gm40	0	NA	NA	NA	NA	NA
ENSMUSG00000082498.2|Gm12937	0	NA	NA	NA	NA	NA
ENSMUSG00000082499.2|Gm13615	0	NA	NA	NA	NA	NA
ENSMUSG00000082500.2|Gm15195	0	NA	NA	NA	NA	NA
ENSMUSG00000082501.2|Gm11835	0	NA	NA	NA	NA	NA
ENSMUSG00000082502.2|Gm12636	0	NA	NA	NA	NA	NA
ENSMUSG00000082504.2|Gm15003	0	NA	NA	NA	NA	NA
ENSMUSG00000082505.2|Gm14816	0.316871	-0.507587	4.08047	-0.124394	0.901003	NA
ENSMUSG00000082507.2|Gm9378	1.50987	-1.36186	3.71648	-0.366439	0.714038	NA
ENSMUSG00000082508.2|Rpl15-ps4	0	NA	NA	NA	NA	NA
ENSMUSG00000082511.2|Gm4915	0	NA	NA	NA	NA	NA
ENSMUSG00000082512.2|Gm13937	0.98032	0.350992	3.28565	0.106826	0.914927	NA
ENSMUSG00000082513.2|Gm15374	2.5769	-1.00208	2.60546	-0.38461	0.700527	NA
ENSMUSG00000082514.2|Gm11452	0.893409	1.67085	3.34649	0.499286	0.617578	NA
ENSMUSG00000082515.2|Gm12902	4.49484	-0.381433	1.23512	-0.308824	0.757456	NA
ENSMUSG00000082517.2|Gm5757	0	NA	NA	NA	NA	NA
ENSMUSG00000082519.2|Vamp7-ps	4.37303	-0.710296	1.13119	-0.627917	0.530058	NA
ENSMUSG00000082520.3|Gm13349	0.352729	-2.22186	4.05158	-0.548394	0.583421	NA
ENSMUSG00000082523.2|Gm12667	0	NA	NA	NA	NA	NA
ENSMUSG00000082524.4|Gm6272	1.08622	0.81499	2.23132	0.365251	0.714924	NA
ENSMUSG00000082526.2|Gm14067	0	NA	NA	NA	NA	NA
ENSMUSG00000082527.2|Gm8200	0	NA	NA	NA	NA	NA
ENSMUSG00000082528.2|Gm15182	0	NA	NA	NA	NA	NA
ENSMUSG00000082529.2|Gm11199	0	NA	NA	NA	NA	NA
ENSMUSG00000082531.2|Gm11556	0	NA	NA	NA	NA	NA
ENSMUSG00000082532.2|Rpl31-ps6	0.277366	1.34502	4.03824	0.33307	0.739081	NA
ENSMUSG00000082533.2|Gm11253	0	NA	NA	NA	NA	NA
ENSMUSG00000082537.2|Gm14981	0	NA	NA	NA	NA	NA
ENSMUSG00000082538.2|Gm14704	0	NA	NA	NA	NA	NA
ENSMUSG00000082539.2|Gm15207	0.217669	-1.46937	4.08047	-0.360097	0.718774	NA
ENSMUSG00000082540.2|Vmn1r-ps112	0	NA	NA	NA	NA	NA
ENSMUSG00000082541.2|Gm9095	0.905773	-1.12545	2.78358	-0.404316	0.685981	NA
ENSMUSG00000082542.3|Gm13311	0.267617	1.30043	4.0423	0.321705	0.747676	NA
ENSMUSG00000082544.2|Gm11667	0	NA	NA	NA	NA	NA
ENSMUSG00000082545.2|Gm12196	1.10084	-1.50797	2.61989	-0.575584	0.564896	NA
ENSMUSG00000082546.2|Gm14898	0	NA	NA	NA	NA	NA
ENSMUSG00000082547.3|Or8k42-ps1	0	NA	NA	NA	NA	NA
ENSMUSG00000082548.2|Gm12377	0	NA	NA	NA	NA	NA
ENSMUSG00000082549.2|Gm14813	0.734744	1.39152	2.86845	0.485112	0.627597	NA
ENSMUSG00000082552.2|Gm11850	0	NA	NA	NA	NA	NA
ENSMUSG00000082553.2|Gm11404	0	NA	NA	NA	NA	NA
ENSMUSG00000082554.2|Gm15806	0.562028	2.36238	3.97226	0.594718	0.552032	NA
ENSMUSG00000082555.2|Gm11406	0	NA	NA	NA	NA	NA
ENSMUSG00000082556.2|Gm5387	0	NA	NA	NA	NA	NA
ENSMUSG00000082558.2|Snrp1c-ps2	0.143557	0.454185	4.08047	0.111307	0.911373	NA
ENSMUSG00000082560.2|Gm15157	3.23385	-0.408198	1.6579	-0.246214	0.805517	NA
ENSMUSG00000082561.2|Gm15580	0.424571	1.95653	3.99331	0.489952	0.624168	NA
ENSMUSG00000082562.2|Gm11726	0	NA	NA	NA	NA	NA
ENSMUSG00000082563.2|Gm15026	0	NA	NA	NA	NA	NA
ENSMUSG00000082564.2|Gm15586	0	NA	NA	NA	NA	NA
ENSMUSG00000082565.2|Gm5255	0	NA	NA	NA	NA	NA
ENSMUSG00000082566.2|Gm11485	0.267617	1.30043	4.0423	0.321705	0.747676	NA
ENSMUSG00000082567.2|Gm14896	0	NA	NA	NA	NA	NA
ENSMUSG00000082569.2|Gm12634	0	NA	NA	NA	NA	NA
ENSMUSG00000082570.2|Gm15711	0.712704	-0.628874	3.59898	-0.174737	0.861287	NA
ENSMUSG00000082573.2|Gm11903	0	NA	NA	NA	NA	NA
ENSMUSG00000082574.4|Or4x5-ps1	0	NA	NA	NA	NA	NA
ENSMUSG00000082576.2|Gm12058	2.0276	-0.0312144	2.37275	-0.0131554	0.989504	NA
ENSMUSG00000082577.3|Or9b1-ps1	0	NA	NA	NA	NA	NA
ENSMUSG00000082578.2|Gm13527	0	NA	NA	NA	NA	NA
ENSMUSG00000082581.3|Gm13761	0	NA	NA	NA	NA	NA
ENSMUSG00000082583.3|Or1j9-ps1	0	NA	NA	NA	NA	NA
ENSMUSG00000082584.2|Gm8569	0	NA	NA	NA	NA	NA
ENSMUSG00000082586.3|Sult2a-ps1	15.3646	1.56295	3.74258	0.417614	NA	NA
ENSMUSG00000082587.2|Gm12129	2.95632	-0.230417	1.59208	-0.144726	0.884927	NA
ENSMUSG00000082589.2|Gm12433	0	NA	NA	NA	NA	NA
ENSMUSG00000082590.2|Gm14943	0	NA	NA	NA	NA	NA
ENSMUSG00000082591.2|Gm11558	0	NA	NA	NA	NA	NA
ENSMUSG00000082592.2|Gm12950	0.176364	-1.46937	4.08047	-0.360097	0.718774	NA
ENSMUSG00000082593.2|Gm11331	0	NA	NA	NA	NA	NA
ENSMUSG00000082594.2|Gm15074	0	NA	NA	NA	NA	NA
ENSMUSG00000082595.2|Gm14793	0	NA	NA	NA	NA	NA
ENSMUSG00000082596.2|Gm14227	1.7764	-1.15246	2.35195	-0.490002	0.624133	NA
ENSMUSG00000082597.2|Gm12645	0	NA	NA	NA	NA	NA
ENSMUSG00000082598.2|Gm15212	0.345577	-0.507587	4.08047	-0.124394	0.901003	NA
ENSMUSG00000082600.2|Gm9673	0	NA	NA	NA	NA	NA
ENSMUSG00000082601.2|Gm12700	0.575845	-1.52374	4.02777	-0.378309	0.705201	NA
ENSMUSG00000082602.2|Gm15021	0	NA	NA	NA	NA	NA
ENSMUSG00000082605.2|Gm16148	2.28138	-1.18743	1.51129	-0.785711	0.432037	NA
ENSMUSG00000082606.2|Gm14638	0	NA	NA	NA	NA	NA
ENSMUSG00000082607.2|Gm12045	3.35582	-1.56749	1.55116	-1.01053	0.312242	NA
ENSMUSG00000082608.2|Gm7670	0	NA	NA	NA	NA	NA
ENSMUSG00000082610.2|Gm13829	0	NA	NA	NA	NA	NA
ENSMUSG00000082611.2|Gm7746	0	NA	NA	NA	NA	NA
ENSMUSG00000082612.2|4930503H13Rik	0	NA	NA	NA	NA	NA
ENSMUSG00000082613.2|Gm12518	0	NA	NA	NA	NA	NA
ENSMUSG00000082614.2|Gm12149	0	NA	NA	NA	NA	NA
ENSMUSG00000082615.2|Gm13239	0	NA	NA	NA	NA	NA
ENSMUSG00000082616.2|Gm6025	0	NA	NA	NA	NA	NA
ENSMUSG00000082617.4|Smt3h2-ps	1.74146	0.940366	2.14731	0.437927	0.661439	NA
ENSMUSG00000082618.2|Gm14852	0	NA	NA	NA	NA	NA
ENSMUSG00000082619.2|Gm16219	0	NA	NA	NA	NA	NA
ENSMUSG00000082620.2|Gm8244	0	NA	NA	NA	NA	NA
ENSMUSG00000082621.2|Rpl7a-ps13	0	NA	NA	NA	NA	NA
ENSMUSG00000082622.2|Gm12632	0.316871	-0.507587	4.08047	-0.124394	0.901003	NA
ENSMUSG00000082623.2|Gm15493	3.36295	1.70645	2.09527	0.814434	0.415397	NA
ENSMUSG00000082624.2|Gm12535	0	NA	NA	NA	NA	NA
ENSMUSG00000082628.2|Gm12566	0	NA	NA	NA	NA	NA
ENSMUSG00000082629.4|Pwwp4-ps	4.55806	0.881753	1.36498	0.645981	0.518291	NA
ENSMUSG00000082630.2|Gm14834	0	NA	NA	NA	NA	NA
ENSMUSG00000082634.2|Gm12900	0.140507	0.454185	4.08047	0.111307	0.911373	NA
ENSMUSG00000082635.3|Gm14750	0	NA	NA	NA	NA	NA
ENSMUSG00000082636.2|Gm14923	0	NA	NA	NA	NA	NA
ENSMUSG00000082637.3|Gm11248	0	NA	NA	NA	NA	NA
ENSMUSG00000082638.2|Gm12815	0	NA	NA	NA	NA	NA
ENSMUSG00000082639.9|Gm2012	0	NA	NA	NA	NA	NA
ENSMUSG00000082641.2|Rpl30-ps5	0.518891	-1.34739	3.89109	-0.346275	0.729136	NA
ENSMUSG00000082645.4|Gm15481	0.739611	-1.99196	2.89511	-0.688042	0.491426	NA
ENSMUSG00000082646.2|Gm12732	0.140507	0.454185	4.08047	0.111307	0.911373	NA
ENSMUSG00000082648.2|Gm11366	0	NA	NA	NA	NA	NA
ENSMUSG00000082649.2|Gm12754	0	NA	NA	NA	NA	NA
ENSMUSG00000082650.2|Gm15358	3.33358	-1.8866	1.62727	-1.15937	0.246307	NA
ENSMUSG00000082651.2|Gm14001	2.998	0.603307	1.37835	0.437702	0.661602	NA
ENSMUSG00000082652.2|Gm14725	0	NA	NA	NA	NA	NA
ENSMUSG00000082653.2|Gm15897	0.808079	-3.39298	3.97176	-0.854276	0.392952	NA
ENSMUSG00000082656.2|Vmn1r-ps125	0	NA	NA	NA	NA	NA
ENSMUSG00000082657.2|Gm14736	0	NA	NA	NA	NA	NA
ENSMUSG00000082658.2|Fau-ps2	2.45982	-3.00779	2.00282	-1.50178	0.133153	NA
ENSMUSG00000082660.2|Gm14612	1.81563	0.240693	1.85548	0.12972	0.896788	NA
ENSMUSG00000082661.2|Gm11590	0	NA	NA	NA	NA	NA
ENSMUSG00000082663.3|Trav13-3	0	NA	NA	NA	NA	NA
ENSMUSG00000082664.2|Gm8761	0	NA	NA	NA	NA	NA
ENSMUSG00000082666.2|Gm13677	0	NA	NA	NA	NA	NA
ENSMUSG00000082667.2|Gm11348	0	NA	NA	NA	NA	NA
ENSMUSG00000082669.2|Gm5393	0.378384	-2.30849	4.04329	-0.570944	0.568038	NA
ENSMUSG00000082670.2|Gm14050	0	NA	NA	NA	NA	NA
ENSMUSG00000082671.3|Gm14006	0.133808	0.454185	4.08047	0.111307	0.911373	NA
ENSMUSG00000082672.2|Gm11876	0	NA	NA	NA	NA	NA
ENSMUSG00000082673.2|Gm11857	1.30132	-2.95841	2.96527	-0.997686	0.318432	NA
ENSMUSG00000082677.2|Gm15371	3.43274	0.163879	1.2615	0.129908	0.896639	NA
ENSMUSG00000082679.2|Gm13469	0	NA	NA	NA	NA	NA
ENSMUSG00000082680.2|Gm14885	0	NA	NA	NA	NA	NA
ENSMUSG00000082681.2|Cyp2j7-ps1	0	NA	NA	NA	NA	NA
ENSMUSG00000082682.2|Gm15349	0.140507	0.454185	4.08047	0.111307	0.911373	NA
ENSMUSG00000082683.2|Gm12697	0	NA	NA	NA	NA	NA
ENSMUSG00000082684.2|Gm12774	0.335828	-0.507587	4.08047	-0.124394	0.901003	NA
ENSMUSG00000082686.2|Gm12961	0.133808	0.454185	4.08047	0.111307	0.911373	NA
ENSMUSG00000082687.2|Gm11474	0	NA	NA	NA	NA	NA
ENSMUSG00000082688.2|Gm12124	0	NA	NA	NA	NA	NA
ENSMUSG00000082689.2|Gm14156	0.554731	2.34472	3.97306	0.590155	0.555087	NA
ENSMUSG00000082690.2|Gm14972	0	NA	NA	NA	NA	NA
ENSMUSG00000082692.3|H2af-ps1	0.281014	1.36162	4.03676	0.337304	0.735887	NA
ENSMUSG00000082696.2|Gm15040	0	NA	NA	NA	NA	NA
ENSMUSG00000082698.2|Gm15316	0	NA	NA	NA	NA	NA
ENSMUSG00000082699.2|Gm12736	0	NA	NA	NA	NA	NA
ENSMUSG00000082700.2|Gm13792	0	NA	NA	NA	NA	NA
ENSMUSG00000082701.2|Gm14460	0	NA	NA	NA	NA	NA
ENSMUSG00000082703.2|Gm11907	0	NA	NA	NA	NA	NA
ENSMUSG00000082704.2|Gm12515	0	NA	NA	NA	NA	NA
ENSMUSG00000082707.2|Gm6881	0.713955	-1.93633	3.52379	-0.549501	0.582662	NA
ENSMUSG00000082708.2|Gm15172	0	NA	NA	NA	NA	NA
ENSMUSG00000082710.2|Defa-ps14	0	NA	NA	NA	NA	NA
ENSMUSG00000082712.3|Or5ak21-ps1	0	NA	NA	NA	NA	NA
ENSMUSG00000082713.2|Gm14721	0	NA	NA	NA	NA	NA
ENSMUSG00000082714.2|Gm15120	0	NA	NA	NA	NA	NA
ENSMUSG00000082716.2|Rpl31-ps5	0.435338	-2.48552	4.02777	-0.617097	0.537171	NA
ENSMUSG00000082717.2|Gm13087	0	NA	NA	NA	NA	NA
ENSMUSG00000082720.2|Gm12489	0	NA	NA	NA	NA	NA
ENSMUSG00000082721.2|Gm12087	0	NA	NA	NA	NA	NA
ENSMUSG00000082722.2|Gm11393	0	NA	NA	NA	NA	NA
ENSMUSG00000082723.2|Gm14564	0	NA	NA	NA	NA	NA
ENSMUSG00000082725.2|Gm12451	0.574229	2.39123	3.97098	0.602178	0.547056	NA
ENSMUSG00000082726.2|Gm11424	1.44486	0.473914	2.41437	0.196289	0.844384	NA
ENSMUSG00000082727.3|Gm13260	0.217669	-1.46937	4.08047	-0.360097	0.718774	NA
ENSMUSG00000082728.2|Supt20-ps	0	NA	NA	NA	NA	NA
ENSMUSG00000082730.3|Gm11363	0.80285	2.88054	3.95261	0.728768	0.466143	NA
ENSMUSG00000082732.2|Rpl23a-ps6	0	NA	NA	NA	NA	NA
ENSMUSG00000082733.2|Gm15153	0	NA	NA	NA	NA	NA
ENSMUSG00000082734.3|Rhox11-ps1	0	NA	NA	NA	NA	NA
ENSMUSG00000082735.2|Gm16394	0	NA	NA	NA	NA	NA
ENSMUSG00000082736.2|Gm5381	0	NA	NA	NA	NA	NA
ENSMUSG00000082738.2|Gm15422	0	NA	NA	NA	NA	NA
ENSMUSG00000082739.5|Or52ab8-ps1	0	NA	NA	NA	NA	NA
ENSMUSG00000082744.2|Gm15625	0	NA	NA	NA	NA	NA
ENSMUSG00000082745.2|Gm15181	0.849143	2.95752	3.95024	0.748692	0.454043	NA
ENSMUSG00000082749.2|Rpl9-ps2	0	NA	NA	NA	NA	NA
ENSMUSG00000082750.2|Gm12156	0	NA	NA	NA	NA	NA
ENSMUSG00000082751.2|Gm6620	0	NA	NA	NA	NA	NA
ENSMUSG00000082752.2|Gm14899	0	NA	NA	NA	NA	NA
ENSMUSG00000082754.3|Or5ap2b-ps1	0	NA	NA	NA	NA	NA
ENSMUSG00000082757.2|Gm6923	0.140507	0.454185	4.08047	0.111307	0.911373	NA
ENSMUSG00000082758.2|Gm13024	0	NA	NA	NA	NA	NA
ENSMUSG00000082759.2|Gm14826	0	NA	NA	NA	NA	NA
ENSMUSG00000082760.3|Gm15546	0.140507	0.454185	4.08047	0.111307	0.911373	NA
ENSMUSG00000082763.2|Tra2b-ps	0	NA	NA	NA	NA	NA
ENSMUSG00000082765.4|Gm14411	3.94158	-1.87563	2.00465	-0.935641	0.349458	NA
ENSMUSG00000082766.2|1700064H15Rik	0	NA	NA	NA	NA	NA
ENSMUSG00000082767.2|Gm11622	0	NA	NA	NA	NA	NA
ENSMUSG00000082770.2|Gm14722	0	NA	NA	NA	NA	NA
ENSMUSG00000082771.2|Gm12803	0	NA	NA	NA	NA	NA
ENSMUSG00000082772.4|Gm381	0	NA	NA	NA	NA	NA
ENSMUSG00000082773.2|Gm15058	0	NA	NA	NA	NA	NA
ENSMUSG00000082774.2|Gm8805	1.05361	1.99896	3.23252	0.618389	0.536319	NA
ENSMUSG00000082775.2|Itpa-ps3	0	NA	NA	NA	NA	NA
ENSMUSG00000082777.2|Gm15861	0	NA	NA	NA	NA	NA
ENSMUSG00000082780.3|Rps11-ps5	0.518891	-1.34739	3.89109	-0.346275	0.729136	NA
ENSMUSG00000082781.2|Rps19-ps14	0	NA	NA	NA	NA	NA
ENSMUSG00000082782.2|Gm5319	0.352729	-2.22186	4.05158	-0.548394	0.583421	NA
ENSMUSG00000082783.3|Gm9126	0	NA	NA	NA	NA	NA
ENSMUSG00000082784.2|Gm15957	0.435338	-2.48552	4.02777	-0.617097	0.537171	NA
ENSMUSG00000082785.4|Vmn1r-ps100	0	NA	NA	NA	NA	NA
ENSMUSG00000082786.2|Gm14489	0	NA	NA	NA	NA	NA
ENSMUSG00000082788.2|Gm13396	0	NA	NA	NA	NA	NA
ENSMUSG00000082789.4|Gm13284	0	NA	NA	NA	NA	NA
ENSMUSG00000082790.2|Gm12155	0.133808	0.454185	4.08047	0.111307	0.911373	NA
ENSMUSG00000082794.2|Gm6806	0	NA	NA	NA	NA	NA
ENSMUSG00000082795.2|Gm13193	0	NA	NA	NA	NA	NA
ENSMUSG00000082796.2|Gm13385	0	NA	NA	NA	NA	NA
ENSMUSG00000082797.4|Gm12015	0	NA	NA	NA	NA	NA
ENSMUSG00000082798.2|Gm11561	0	NA	NA	NA	NA	NA
ENSMUSG00000082799.2|Gm14554	0	NA	NA	NA	NA	NA
ENSMUSG00000082800.2|Gm13560	0	NA	NA	NA	NA	NA
ENSMUSG00000082802.3|Gm15465	0	NA	NA	NA	NA	NA
ENSMUSG00000082804.4|Rpl17-ps1	4.0458	-1.15242	1.36257	-0.845764	0.397684	NA
ENSMUSG00000082806.2|Rpl13-ps1	1.20244	-0.157138	2.58754	-0.0607288	0.951575	NA
ENSMUSG00000082807.2|Gm14782	0	NA	NA	NA	NA	NA
ENSMUSG00000082810.2|Gm8682	0.493236	-1.26008	4.05158	-0.31101	0.755793	NA
ENSMUSG00000082812.2|Gm14860	1.50637	-0.2082	2.93218	-0.071005	0.943394	NA
ENSMUSG00000082814.2|Gm12956	0.606059	-2.97741	3.99321	-0.745618	0.455898	NA
ENSMUSG00000082817.2|Gm16428	0	NA	NA	NA	NA	NA
ENSMUSG00000082818.2|Gm12175	0	NA	NA	NA	NA	NA
ENSMUSG00000082819.3|Trav4d-2	0	NA	NA	NA	NA	NA
ENSMUSG00000082821.2|Gm12880	0	NA	NA	NA	NA	NA
ENSMUSG00000082822.2|Gm14731	0	NA	NA	NA	NA	NA
ENSMUSG00000082823.4|Gm15828	0	NA	NA	NA	NA	NA
ENSMUSG00000082824.2|Gm14716	0	NA	NA	NA	NA	NA
ENSMUSG00000082825.2|Gm15741	0	NA	NA	NA	NA	NA
ENSMUSG00000082826.2|Mif-ps3	2.46878	-0.313683	1.46849	-0.21361	0.830852	NA
ENSMUSG00000082827.4|Gm5397	0	NA	NA	NA	NA	NA
ENSMUSG00000082828.2|Gm16106	1.56615	0.78871	2.36836	0.33302	0.73912	NA
ENSMUSG00000082829.2|Gm15780	0	NA	NA	NA	NA	NA
ENSMUSG00000082831.2|Gm12591	0	NA	NA	NA	NA	NA
ENSMUSG00000082832.2|Gm14786	0	NA	NA	NA	NA	NA
ENSMUSG00000082833.2|Gm12982	0	NA	NA	NA	NA	NA
ENSMUSG00000082835.2|Gm13118	0	NA	NA	NA	NA	NA
ENSMUSG00000082837.2|Gm15373	0.143557	0.454185	4.08047	0.111307	0.911373	NA
ENSMUSG00000082839.2|Gm14588	0	NA	NA	NA	NA	NA
ENSMUSG00000082841.2|Gm12994	0	NA	NA	NA	NA	NA
ENSMUSG00000082842.2|Gm14748	0	NA	NA	NA	NA	NA
ENSMUSG00000082843.3|4930448K20Rik	0	NA	NA	NA	NA	NA
ENSMUSG00000082844.2|Gm13537	0.351477	-0.507587	4.08047	-0.124394	0.901003	NA
ENSMUSG00000082845.2|Gm13879	0	NA	NA	NA	NA	NA
ENSMUSG00000082846.2|Gm13484	0	NA	NA	NA	NA	NA
ENSMUSG00000082847.2|Gm5759	0	NA	NA	NA	NA	NA
ENSMUSG00000082848.2|Gm16066	1.59407	-1.46196	2.00137	-0.730481	0.465096	NA
ENSMUSG00000082849.2|Gm14053	0.267617	1.30043	4.0423	0.321705	0.747676	NA
ENSMUSG00000082850.2|Gm14299	0	NA	NA	NA	NA	NA
ENSMUSG00000082851.2|Btf3-ps8	0.284064	1.37516	4.03557	0.340761	0.733284	NA
ENSMUSG00000082852.3|Gm12021	0	NA	NA	NA	NA	NA
ENSMUSG00000082853.2|Gm7134	0	NA	NA	NA	NA	NA
ENSMUSG00000082855.2|Gm14537	0.767551	0.205436	3.47569	0.0591065	0.952867	NA
ENSMUSG00000082856.2|Gm15106	0	NA	NA	NA	NA	NA
ENSMUSG00000082857.2|Gm12293	0	NA	NA	NA	NA	NA
ENSMUSG00000082858.2|Gm11746	0	NA	NA	NA	NA	NA
ENSMUSG00000082859.2|Defa-ps9	0	NA	NA	NA	NA	NA
ENSMUSG00000082860.2|Gm13204	3.73867	-0.0598111	2.54522	-0.0234994	0.981252	NA
ENSMUSG00000082862.2|Gm13806	0	NA	NA	NA	NA	NA
ENSMUSG00000082863.2|H2al1r-ps	0	NA	NA	NA	NA	NA
ENSMUSG00000082864.2|Gm13358	0	NA	NA	NA	NA	NA
ENSMUSG00000082865.2|Gm14745	0.140507	0.454185	4.08047	0.111307	0.911373	NA
ENSMUSG00000082869.2|Vmn1r-ps93	0	NA	NA	NA	NA	NA
ENSMUSG00000082870.2|Gm12165	2.05884	0.209855	1.574	0.133326	0.893935	NA
ENSMUSG00000082871.3|Gm13263	0	NA	NA	NA	NA	NA
ENSMUSG00000082873.2|Gm15367	0	NA	NA	NA	NA	NA
ENSMUSG00000082874.5|Rpl15-ps1	0.737794	1.39824	2.86676	0.487742	0.625732	NA
ENSMUSG00000082875.2|Gm12598	0	NA	NA	NA	NA	NA
ENSMUSG00000082877.2|Gm13009	0	NA	NA	NA	NA	NA
ENSMUSG00000082878.2|Gm12583	3.59275	0.283087	1.26714	0.223407	0.823218	NA
ENSMUSG00000082879.2|Gm13525	0.143557	0.454185	4.08047	0.111307	0.911373	NA
ENSMUSG00000082882.3|Or4c100	0	NA	NA	NA	NA	NA
ENSMUSG00000082886.2|Gm5386	0	NA	NA	NA	NA	NA
ENSMUSG00000082887.2|Gm14607	0	NA	NA	NA	NA	NA
ENSMUSG00000082888.2|Gm12934	0	NA	NA	NA	NA	NA
ENSMUSG00000082889.2|Cyp4a29-ps1	0	NA	NA	NA	NA	NA
ENSMUSG00000082890.2|Gm15014	0	NA	NA	NA	NA	NA
ENSMUSG00000082891.2|Gm12881	0	NA	NA	NA	NA	NA
ENSMUSG00000082892.3|Or5m11d-ps1	0	NA	NA	NA	NA	NA
ENSMUSG00000082893.2|Gm11383	0.287115	1.38861	4.03439	0.344194	0.7307	NA
ENSMUSG00000082894.2|Gm6480	0	NA	NA	NA	NA	NA
ENSMUSG00000082897.2|Gm11982	0	NA	NA	NA	NA	NA
ENSMUSG00000082898.2|Gm12041	0.176364	-1.46937	4.08047	-0.360097	0.718774	NA
ENSMUSG00000082899.2|Gm12379	0	NA	NA	NA	NA	NA
ENSMUSG00000082902.4|Ccl19-ps1	3.44278	0.617785	1.32308	0.466928	0.640551	NA
ENSMUSG00000082903.2|Gm14083	0	NA	NA	NA	NA	NA
ENSMUSG00000082905.2|Gm7823	1.45974	1.5947	2.36845	0.67331	0.50075	NA
ENSMUSG00000082906.2|Smt3h1-ps	0	NA	NA	NA	NA	NA
ENSMUSG00000082907.2|Gm14832	0	NA	NA	NA	NA	NA
ENSMUSG00000082910.2|Gm14758	0	NA	NA	NA	NA	NA
ENSMUSG00000082911.2|Gm14119	0	NA	NA	NA	NA	NA
ENSMUSG00000082913.2|Gm14739	0	NA	NA	NA	NA	NA
ENSMUSG00000082915.2|Gm15240	0	NA	NA	NA	NA	NA
ENSMUSG00000082917.2|Gm11440	0	NA	NA	NA	NA	NA
ENSMUSG00000082918.4|Defa-ps16	0	NA	NA	NA	NA	NA
ENSMUSG00000082919.2|Gm12641	0	NA	NA	NA	NA	NA
ENSMUSG00000082924.2|Gm11462	0.176364	-1.46937	4.08047	-0.360097	0.718774	NA
ENSMUSG00000082928.2|Gm12785	0.20202	-1.46937	4.08047	-0.360097	0.718774	NA
ENSMUSG00000082929.2|Gm6067	0.394034	-2.35815	4.03875	-0.58388	0.559301	NA
ENSMUSG00000082930.2|Gm13462	0.140507	0.454185	4.08047	0.111307	0.911373	NA
ENSMUSG00000082933.2|Gm14811	0	NA	NA	NA	NA	NA
ENSMUSG00000082934.2|Gm13887	0	NA	NA	NA	NA	NA
ENSMUSG00000082937.2|Gm15095	0	NA	NA	NA	NA	NA
ENSMUSG00000082939.2|Gm14881	0	NA	NA	NA	NA	NA
ENSMUSG00000082940.2|Gm14103	0	NA	NA	NA	NA	NA
ENSMUSG00000082941.2|Gm12850	1.08642	0.883919	2.68692	0.328971	0.742178	NA
ENSMUSG00000082943.2|Gm13355	0	NA	NA	NA	NA	NA
ENSMUSG00000082945.2|Gm11540	0	NA	NA	NA	NA	NA
ENSMUSG00000082947.2|Gm12587	0.838796	2.94045	3.21932	0.913376	0.361045	NA
ENSMUSG00000082949.2|Gm11920	0	NA	NA	NA	NA	NA
ENSMUSG00000082950.2|Btf3-ps10	0	NA	NA	NA	NA	NA
ENSMUSG00000082951.2|Gm13359	3.67265	0.416408	1.22068	0.341128	0.733007	NA
ENSMUSG00000082952.2|Gm12507	0	NA	NA	NA	NA	NA
ENSMUSG00000082954.2|Gm15504	0.619892	0.973717	3.02595	0.321789	0.747612	NA
ENSMUSG00000082955.2|Gm8036	0	NA	NA	NA	NA	NA
ENSMUSG00000082957.2|Gm15303	1.57536	0.718935	1.75365	0.409964	0.681832	NA
ENSMUSG00000082958.2|Gm12731	0	NA	NA	NA	NA	NA
ENSMUSG00000082960.2|Gm6884	0	NA	NA	NA	NA	NA
ENSMUSG00000082961.2|Gm15131	0.534541	-1.39634	3.86274	-0.361489	0.717734	NA
ENSMUSG00000082963.2|Gm12465	0	NA	NA	NA	NA	NA
ENSMUSG00000082964.4|Rpl13-ps5	0.621709	-3.01077	3.99125	-0.754341	0.450644	NA
ENSMUSG00000082965.2|Gm6754	0	NA	NA	NA	NA	NA
ENSMUSG00000082966.2|Gm14614	0	NA	NA	NA	NA	NA
ENSMUSG00000082967.3|Gm16082	1.59531	0.161853	2.06078	0.0785397	0.937399	NA
ENSMUSG00000082968.2|Gm14581	0	NA	NA	NA	NA	NA
ENSMUSG00000082970.2|Gm15214	0	NA	NA	NA	NA	NA
ENSMUSG00000082973.2|Gm13672	0	NA	NA	NA	NA	NA
ENSMUSG00000082974.2|Gm15129	0	NA	NA	NA	NA	NA
ENSMUSG00000082975.2|Gm14363	0	NA	NA	NA	NA	NA
ENSMUSG00000082976.11|Gm15056	0	NA	NA	NA	NA	NA
ENSMUSG00000082977.2|Gm11911	0	NA	NA	NA	NA	NA
ENSMUSG00000082980.6|Or4x13	0	NA	NA	NA	NA	NA
ENSMUSG00000082981.2|Polr2k-ps	1.48637	-3.17064	2.37335	-1.33594	0.18157	NA
ENSMUSG00000082982.3|Or12e16-ps1	0	NA	NA	NA	NA	NA
ENSMUSG00000082983.2|Gm12318	0	NA	NA	NA	NA	NA
ENSMUSG00000082985.3|Gm14042	0.281014	1.36162	4.03676	0.337304	0.735887	NA
ENSMUSG00000082986.2|Gm11389	0	NA	NA	NA	NA	NA
ENSMUSG00000082987.2|Rps13-ps6	0.596053	-2.95449	3.65084	-0.809263	0.418364	NA
ENSMUSG00000082989.2|Gm13557	0	NA	NA	NA	NA	NA
ENSMUSG00000082991.2|Rps10-ps3	0	NA	NA	NA	NA	NA
ENSMUSG00000082993.2|Gm11566	0	NA	NA	NA	NA	NA
ENSMUSG00000082994.2|Gm11848	0	NA	NA	NA	NA	NA
ENSMUSG00000082995.2|Gm15126	0	NA	NA	NA	NA	NA
ENSMUSG00000082996.2|Gm6238	0.928574	-2.39641	3.24256	-0.73905	0.459877	NA
ENSMUSG00000082997.2|Gm13975	0	NA	NA	NA	NA	NA
ENSMUSG00000083000.2|Gm15678	0	NA	NA	NA	NA	NA
ENSMUSG00000083001.2|Gm13250	0	NA	NA	NA	NA	NA
ENSMUSG00000083005.2|Gm12392	0	NA	NA	NA	NA	NA
ENSMUSG00000083006.2|Gm15715	0	NA	NA	NA	NA	NA
ENSMUSG00000083008.2|Gm12053	0	NA	NA	NA	NA	NA
ENSMUSG00000083009.2|Gm1335	0	NA	NA	NA	NA	NA
ENSMUSG00000083010.2|Gm14687	0	NA	NA	NA	NA	NA
ENSMUSG00000083014.2|Gm11764	0.700703	-0.567844	3.61267	-0.157181	0.875102	NA
ENSMUSG00000083015.2|Gm16518	0	NA	NA	NA	NA	NA
ENSMUSG00000083016.5|Gm12618	3.31221	-1.25874	1.317	-0.955759	0.339194	NA
ENSMUSG00000083017.2|Gm12163	0.55838	2.35353	3.70181	0.63578	0.52492	NA
ENSMUSG00000083018.2|Gm13555	0	NA	NA	NA	NA	NA
ENSMUSG00000083020.2|Gm15331	0	NA	NA	NA	NA	NA
ENSMUSG00000083023.2|Gm11804	0	NA	NA	NA	NA	NA
ENSMUSG00000083024.2|Gm14982	0	NA	NA	NA	NA	NA
ENSMUSG00000083025.2|Gm11829	0.176364	-1.46937	4.08047	-0.360097	0.718774	NA
ENSMUSG00000083026.2|Gm6373	0	NA	NA	NA	NA	NA
ENSMUSG00000083029.2|Gm13720	0	NA	NA	NA	NA	NA
ENSMUSG00000083030.2|Gm14561	0	NA	NA	NA	NA	NA
ENSMUSG00000083031.2|Gm14910	0	NA	NA	NA	NA	NA
ENSMUSG00000083032.2|Gm8087	0	NA	NA	NA	NA	NA
ENSMUSG00000083034.3|Or1u1-ps1	0.463479	0.42684	4.03439	0.1058	0.915741	NA
ENSMUSG00000083036.2|Gm15959	0.20202	-1.46937	4.08047	-0.360097	0.718774	NA
ENSMUSG00000083037.2|Gm14900	0	NA	NA	NA	NA	NA
ENSMUSG00000083039.2|Gm11606	0	NA	NA	NA	NA	NA
ENSMUSG00000083042.2|Gm11388	0	NA	NA	NA	NA	NA
ENSMUSG00000083043.2|Gm13433	0.281014	1.36162	4.03676	0.337304	0.735887	NA
ENSMUSG00000083045.2|Gm16100	0	NA	NA	NA	NA	NA
ENSMUSG00000083046.2|Gm14699	0	NA	NA	NA	NA	NA
ENSMUSG00000083047.2|Gm14082	0	NA	NA	NA	NA	NA
ENSMUSG00000083050.3|Gm11242	0	NA	NA	NA	NA	NA
ENSMUSG00000083052.2|Gm12285	0.133808	0.454185	4.08047	0.111307	0.911373	NA
ENSMUSG00000083053.2|Gm15001	0	NA	NA	NA	NA	NA
ENSMUSG00000083054.2|Gm12986	0.821912	0.0548824	2.8424	0.0193085	0.984595	NA
ENSMUSG00000083057.2|Gm13356	0	NA	NA	NA	NA	NA
ENSMUSG00000083058.2|Gm14795	0	NA	NA	NA	NA	NA
ENSMUSG00000083059.4|Or4f7d-ps1	0	NA	NA	NA	NA	NA
ENSMUSG00000083060.2|Gm14533	0	NA	NA	NA	NA	NA
ENSMUSG00000083062.2|Gm14980	0	NA	NA	NA	NA	NA
ENSMUSG00000083063.2|Gm14882	0	NA	NA	NA	NA	NA
ENSMUSG00000083065.2|Gm13195	0	NA	NA	NA	NA	NA
ENSMUSG00000083066.2|Gm12748	0	NA	NA	NA	NA	NA
ENSMUSG00000083067.2|H2al1q-ps	0	NA	NA	NA	NA	NA
ENSMUSG00000083068.2|Gm11800	0	NA	NA	NA	NA	NA
ENSMUSG00000083069.2|Gm16431	0	NA	NA	NA	NA	NA
ENSMUSG00000083070.3|Gm13350	0.267617	1.30043	4.0423	0.321705	0.747676	NA
ENSMUSG00000083072.3|Gm13668	1.04492	0.924161	2.58477	0.357541	0.720687	NA
ENSMUSG00000083073.2|Gm11845	0	NA	NA	NA	NA	NA
ENSMUSG00000083074.2|Gm14670	1.28435	-2.93485	2.97073	-0.987924	0.32319	NA
ENSMUSG00000083075.2|Gm11980	0	NA	NA	NA	NA	NA
ENSMUSG00000083076.2|Gm11408	3.25836	-1.20584	2.09711	-0.575002	0.56529	NA
ENSMUSG00000083077.2|Gm14126	0	NA	NA	NA	NA	NA
ENSMUSG00000083078.2|Gm13172	0	NA	NA	NA	NA	NA
ENSMUSG00000083079.5|Amy2b	0	NA	NA	NA	NA	NA
ENSMUSG00000083080.2|Gm11484	0	NA	NA	NA	NA	NA
ENSMUSG00000083081.2|Gm13223	2.3857	1.62505	1.6979	0.95709	0.338522	NA
ENSMUSG00000083083.2|Gm15382	2.6667	-0.527157	2.04925	-0.257243	0.796991	NA
ENSMUSG00000083084.2|Gm14667	0	NA	NA	NA	NA	NA
ENSMUSG00000083085.3|Gm12765	0	NA	NA	NA	NA	NA
ENSMUSG00000083086.2|Gm15531	0.796257	0.122364	2.464	0.0496607	0.960393	NA
ENSMUSG00000083088.2|Gm14153	0	NA	NA	NA	NA	NA
ENSMUSG00000083089.2|Gm4760	0.548631	2.32995	3.97374	0.586337	0.557649	NA
ENSMUSG00000083090.2|Gm11736	0	NA	NA	NA	NA	NA
ENSMUSG00000083091.2|Gm12438	0	NA	NA	NA	NA	NA
ENSMUSG00000083093.3|Gm15385	0	NA	NA	NA	NA	NA
ENSMUSG00000083094.3|Gm4908	0.133808	0.454185	4.08047	0.111307	0.911373	NA
ENSMUSG00000083096.3|Gm11356	0	NA	NA	NA	NA	NA
ENSMUSG00000083098.2|Gm14578	0	NA	NA	NA	NA	NA
ENSMUSG00000083099.2|Gm4732	0	NA	NA	NA	NA	NA
ENSMUSG00000083100.2|Gm6044	1.33523	2.41153	2.96187	0.814193	0.415534	NA
ENSMUSG00000083103.2|Gm6429	0	NA	NA	NA	NA	NA
ENSMUSG00000083105.2|Gm12393	0	NA	NA	NA	NA	NA
ENSMUSG00000083106.2|Gm15309	1.15748	-0.0860845	1.96976	-0.0437031	0.965141	NA
ENSMUSG00000083109.4|Gm12876	0	NA	NA	NA	NA	NA
ENSMUSG00000083110.2|Gm14073	0	NA	NA	NA	NA	NA
ENSMUSG00000083112.2|Gm14620	0	NA	NA	NA	NA	NA
ENSMUSG00000083113.2|Rpl10-ps4	0	NA	NA	NA	NA	NA
ENSMUSG00000083114.2|Gm14790	0	NA	NA	NA	NA	NA
ENSMUSG00000083115.2|Gm13386	0	NA	NA	NA	NA	NA
ENSMUSG00000083117.2|Gm15171	0	NA	NA	NA	NA	NA
ENSMUSG00000083118.2|Gm11609	0	NA	NA	NA	NA	NA
ENSMUSG00000083120.4|Gm15854	0	NA	NA	NA	NA	NA
ENSMUSG00000083122.2|Gm15578	0	NA	NA	NA	NA	NA
ENSMUSG00000083123.2|Fthl17-ps2	0	NA	NA	NA	NA	NA
ENSMUSG00000083124.2|Vmn1r-ps126	0	NA	NA	NA	NA	NA
ENSMUSG00000083126.2|Gm14109	4.19319	-0.015217	1.29273	-0.0117712	0.990608	NA
ENSMUSG00000083127.2|Gm15189	0	NA	NA	NA	NA	NA
ENSMUSG00000083128.2|Gm12723	0	NA	NA	NA	NA	NA
ENSMUSG00000083129.2|Gm12210	0	NA	NA	NA	NA	NA
ENSMUSG00000083130.2|Gm14560	0	NA	NA	NA	NA	NA
ENSMUSG00000083135.2|Gm11504	0	NA	NA	NA	NA	NA
ENSMUSG00000083136.2|Gm15170	0	NA	NA	NA	NA	NA
ENSMUSG00000083137.2|Gm11792	0	NA	NA	NA	NA	NA
ENSMUSG00000083138.4|Cyp4a29	0	NA	NA	NA	NA	NA
ENSMUSG00000083140.2|Gm5073	0	NA	NA	NA	NA	NA
ENSMUSG00000083141.2|Gm15752	0	NA	NA	NA	NA	NA
ENSMUSG00000083142.2|Gm12288	0.281014	1.36162	4.03676	0.337304	0.735887	NA
ENSMUSG00000083143.3|Gm13424	0	NA	NA	NA	NA	NA
ENSMUSG00000083144.2|Gm14334	0	NA	NA	NA	NA	NA
ENSMUSG00000083145.2|Gm12579	0.837562	0.0205543	2.44732	0.0083987	0.993299	NA
ENSMUSG00000083147.3|Or8h11-ps1	0	NA	NA	NA	NA	NA
ENSMUSG00000083149.3|Gm11380	0	NA	NA	NA	NA	NA
ENSMUSG00000083150.2|Gm11852	2.85722	-1.26641	1.39752	-0.906184	0.364838	NA
ENSMUSG00000083151.2|Gm4913	1.19334	-0.885915	2.18309	-0.405807	0.684884	NA
ENSMUSG00000083153.2|Gm12459	0	NA	NA	NA	NA	NA
ENSMUSG00000083154.2|Gm11892	3.45649	0.100671	1.4052	0.0716415	0.942887	NA
ENSMUSG00000083155.2|Gm11866	0	NA	NA	NA	NA	NA
ENSMUSG00000083156.2|Gm12201	0	NA	NA	NA	NA	NA
ENSMUSG00000083157.2|Gm13511	0.40404	-2.39142	4.03579	-0.592554	0.55348	NA
ENSMUSG00000083158.2|Gm14655	0	NA	NA	NA	NA	NA
ENSMUSG00000083159.2|Gm12180	0.267617	1.30043	4.0423	0.321705	0.747676	NA
ENSMUSG00000083160.2|Gm15967	0	NA	NA	NA	NA	NA
ENSMUSG00000083162.2|Gm4917	0	NA	NA	NA	NA	NA
ENSMUSG00000083163.2|Gm11429	0	NA	NA	NA	NA	NA
ENSMUSG00000083165.2|Gm11344	0.897276	-2.34518	3.26487	-0.718307	0.472568	NA
ENSMUSG00000083166.2|Gm8648	1.22388	1.1327	2.17289	0.521287	0.602167	NA
ENSMUSG00000083167.2|Vmn1r-ps97	0	NA	NA	NA	NA	NA
ENSMUSG00000083168.2|Gm14201	0.281014	1.36162	4.03676	0.337304	0.735887	NA
ENSMUSG00000083171.2|Gm12321	0.6696	-1.83818	4.00438	-0.459043	0.646204	NA
ENSMUSG00000083172.2|Gm13409	0	NA	NA	NA	NA	NA
ENSMUSG00000083173.2|Gm13064	0	NA	NA	NA	NA	NA
ENSMUSG00000083174.2|Gm7190	0	NA	NA	NA	NA	NA
ENSMUSG00000083175.2|Gm12206	0	NA	NA	NA	NA	NA
ENSMUSG00000083176.2|D11Bhm181e	0	NA	NA	NA	NA	NA
ENSMUSG00000083177.2|Gm7820	0.20202	-1.46937	4.08047	-0.360097	0.718774	NA
ENSMUSG00000083180.2|Gm15007	0	NA	NA	NA	NA	NA
ENSMUSG00000083181.2|Gm13903	0	NA	NA	NA	NA	NA
ENSMUSG00000083182.2|Gm13828	0	NA	NA	NA	NA	NA
ENSMUSG00000083183.2|Gm15575	0.799905	0.143581	3.49371	0.0410969	0.967219	NA
ENSMUSG00000083185.3|Or12e11-ps1	0	NA	NA	NA	NA	NA
ENSMUSG00000083188.3|Or1p1b	0	NA	NA	NA	NA	NA
ENSMUSG00000083190.2|Cyp4a30-ps	0	NA	NA	NA	NA	NA
ENSMUSG00000083191.2|Gm15571	0	NA	NA	NA	NA	NA
ENSMUSG00000083193.2|4930595D18Rik	0	NA	NA	NA	NA	NA
ENSMUSG00000083195.2|Gm13567	0	NA	NA	NA	NA	NA
ENSMUSG00000083196.2|Gm15272	1.19154	-1.70102	2.60957	-0.651839	0.514505	NA
ENSMUSG00000083197.2|Gm13581	0	NA	NA	NA	NA	NA
ENSMUSG00000083200.2|Gm15066	0.319922	-0.507587	4.08047	-0.124394	0.901003	NA
ENSMUSG00000083201.2|Gm12080	0	NA	NA	NA	NA	NA
ENSMUSG00000083202.2|Gm12388	0	NA	NA	NA	NA	NA
ENSMUSG00000083203.2|Gm11421	0	NA	NA	NA	NA	NA
ENSMUSG00000083204.2|Gm13788	0	NA	NA	NA	NA	NA
ENSMUSG00000083205.2|Gm7821	0	NA	NA	NA	NA	NA
ENSMUSG00000083206.2|Gm11338	0	NA	NA	NA	NA	NA
ENSMUSG00000083207.2|Gm14780	3.9266	1.57643	1.54172	1.02252	0.306537	NA
ENSMUSG00000083208.2|Gm11522	0	NA	NA	NA	NA	NA
ENSMUSG00000083209.2|Gm11969	0	NA	NA	NA	NA	NA
ENSMUSG00000083210.2|Gm14869	0	NA	NA	NA	NA	NA
ENSMUSG00000083211.2|Gm13737	0	NA	NA	NA	NA	NA
ENSMUSG00000083212.4|Gm12274	0.133808	0.454185	4.08047	0.111307	0.911373	NA
ENSMUSG00000083213.3|Gm14875	0	NA	NA	NA	NA	NA
ENSMUSG00000083214.2|Gm11912	0	NA	NA	NA	NA	NA
ENSMUSG00000083215.4|Rbmx2-ps	2.35754	1.73641	2.03881	0.851682	0.394391	NA
ENSMUSG00000083216.3|Hbb-bh3	0	NA	NA	NA	NA	NA
ENSMUSG00000083221.2|Gm14528	0	NA	NA	NA	NA	NA
ENSMUSG00000083222.2|Gm12427	0	NA	NA	NA	NA	NA
ENSMUSG00000083223.2|Gm15016	0.287115	1.38861	4.03439	0.344194	0.7307	NA
ENSMUSG00000083224.2|Csnk2a1-ps4	0.176364	-1.46937	4.08047	-0.360097	0.718774	NA
ENSMUSG00000083225.2|Gm15215	0	NA	NA	NA	NA	NA
ENSMUSG00000083226.3|Gm7831	0	NA	NA	NA	NA	NA
ENSMUSG00000083227.2|Gm11546	0	NA	NA	NA	NA	NA
ENSMUSG00000083228.2|Gm11779	0	NA	NA	NA	NA	NA
ENSMUSG00000083229.2|Gm11862	0	NA	NA	NA	NA	NA
ENSMUSG00000083230.2|Gm14158	0	NA	NA	NA	NA	NA
ENSMUSG00000083231.2|Gm15096	0	NA	NA	NA	NA	NA
ENSMUSG00000083232.2|Gm11796	0	NA	NA	NA	NA	NA
ENSMUSG00000083233.2|Gm13406	0	NA	NA	NA	NA	NA
ENSMUSG00000083234.2|Gm12262	0	NA	NA	NA	NA	NA
ENSMUSG00000083235.2|Gm13246	0	NA	NA	NA	NA	NA
ENSMUSG00000083236.2|Gm7222	1.3477	-1.13894	2.50645	-0.454402	0.649539	NA
ENSMUSG00000083237.2|Btf3-ps13	2.07916	-0.560133	1.82109	-0.30758	0.758402	NA
ENSMUSG00000083238.2|Hspe1-ps4	0	NA	NA	NA	NA	NA
ENSMUSG00000083239.2|Mup-ps1	173.674	-4.90812	3.73223	-1.31506	NA	NA
ENSMUSG00000083241.2|Gm13259	1.11663	-0.794654	3.17342	-0.25041	0.802271	NA
ENSMUSG00000083242.2|Gm15659	1.54683	3.82296	2.71893	1.40605	0.159708	NA
ENSMUSG00000083243.2|Gm14668	0	NA	NA	NA	NA	NA
ENSMUSG00000083244.2|Gm15180	0	NA	NA	NA	NA	NA
ENSMUSG00000083248.2|Gm6574	0	NA	NA	NA	NA	NA
ENSMUSG00000083249.2|Gm14623	0	NA	NA	NA	NA	NA
ENSMUSG00000083250.2|Gm5403	2.34108	-0.101651	2.71361	-0.0374599	0.970118	NA
ENSMUSG00000083251.2|Gm15300	0	NA	NA	NA	NA	NA
ENSMUSG00000083252.2|Gm13210	0.906226	-2.37257	2.71564	-0.87367	0.382298	NA
ENSMUSG00000083254.2|Gm15116	0	NA	NA	NA	NA	NA
ENSMUSG00000083255.2|Gm12738	0.284064	1.37516	4.03557	0.340761	0.733284	NA
ENSMUSG00000083256.2|Kars-ps1	0	NA	NA	NA	NA	NA
ENSMUSG00000083257.2|Gm15568	1.79875	-1.15379	2.32226	-0.49684	0.619302	NA
ENSMUSG00000083260.2|Gm13460	0	NA	NA	NA	NA	NA
ENSMUSG00000083262.2|Gm14470	1.52612	-0.821448	1.77273	-0.463381	0.643091	NA
ENSMUSG00000083263.2|Gm14874	0	NA	NA	NA	NA	NA
ENSMUSG00000083264.2|Gm11461	0.653007	-3.07566	3.98758	-0.771311	0.440523	NA
ENSMUSG00000083267.3|Or5w9-ps1	0	NA	NA	NA	NA	NA
ENSMUSG00000083268.2|Gm11511	0	NA	NA	NA	NA	NA
ENSMUSG00000083269.2|Gm13254	0	NA	NA	NA	NA	NA
ENSMUSG00000083271.2|Gm12384	0	NA	NA	NA	NA	NA
ENSMUSG00000083272.2|Gm12550	0	NA	NA	NA	NA	NA
ENSMUSG00000083274.2|Zcchc9-ps	0	NA	NA	NA	NA	NA
ENSMUSG00000083275.2|Gm4993	0.952413	0.502724	2.34083	0.214763	0.829952	NA
ENSMUSG00000083276.2|Gm13551	0	NA	NA	NA	NA	NA
ENSMUSG00000083278.2|Gm14589	0	NA	NA	NA	NA	NA
ENSMUSG00000083279.2|Pex13-ps	1.91118	0.485495	1.61935	0.299808	0.764323	NA
ENSMUSG00000083280.2|Gm11838	1.33815	-1.09368	3.03769	-0.360038	0.718819	NA
ENSMUSG00000083281.2|Gm13332	4.14053	-1.01229	1.2775	-0.792398	0.428129	NA
ENSMUSG00000083284.2|Gm13688	1.4268	-0.707458	3.00845	-0.235157	0.814087	NA
ENSMUSG00000083285.3|Gm15815	0	NA	NA	NA	NA	NA
ENSMUSG00000083288.2|Csnk2a1-ps2	3.54215	0.048502	1.27941	0.0379098	0.96976	NA
ENSMUSG00000083289.2|Gm8812	0.342527	-0.507587	4.08047	-0.124394	0.901003	NA
ENSMUSG00000083290.2|Gm15030	0	NA	NA	NA	NA	NA
ENSMUSG00000083291.4|Gm13679	0	NA	NA	NA	NA	NA
ENSMUSG00000083292.2|Gm12010	0	NA	NA	NA	NA	NA
ENSMUSG00000083293.2|Mup-ps28	0.143557	0.454185	4.08047	0.111307	0.911373	NA
ENSMUSG00000083294.4|Gm14957	2.33999	-1.30316	2.17381	-0.59948	0.548853	NA
ENSMUSG00000083296.2|Gm12638	0	NA	NA	NA	NA	NA
ENSMUSG00000083297.2|Vmn1r-ps114	0	NA	NA	NA	NA	NA
ENSMUSG00000083298.2|Gm12085	0	NA	NA	NA	NA	NA
ENSMUSG00000083299.2|Gm12332	0	NA	NA	NA	NA	NA
ENSMUSG00000083300.2|Gm12309	0	NA	NA	NA	NA	NA
ENSMUSG00000083303.2|Gm12110	0	NA	NA	NA	NA	NA
ENSMUSG00000083305.3|Gm13315	1.02413	-1.43986	2.6897	-0.535323	0.592426	NA
ENSMUSG00000083306.2|Gm13868	0.764048	1.4006	3.97226	0.352596	0.724391	NA
ENSMUSG00000083309.2|Gm15926	0	NA	NA	NA	NA	NA
ENSMUSG00000083312.2|Or2y9-ps1	0	NA	NA	NA	NA	NA
ENSMUSG00000083314.2|Gm11742	0	NA	NA	NA	NA	NA
ENSMUSG00000083315.2|Gm11871	0	NA	NA	NA	NA	NA
ENSMUSG00000083316.2|Gm15185	0	NA	NA	NA	NA	NA
ENSMUSG00000083317.2|Gm14402	0	NA	NA	NA	NA	NA
ENSMUSG00000083318.2|Gm15192	0	NA	NA	NA	NA	NA
ENSMUSG00000083319.2|Gm11284	0.881822	-3.53087	3.96588	-0.890311	0.373299	NA
ENSMUSG00000083320.2|Gm13935	2.10523	-4.77789	3.09452	-1.54398	0.122592	NA
ENSMUSG00000083321.2|Gm14931	0	NA	NA	NA	NA	NA
ENSMUSG00000083324.2|Gm14997	0	NA	NA	NA	NA	NA
ENSMUSG00000083329.2|Gm14220	0	NA	NA	NA	NA	NA
ENSMUSG00000083330.2|Gm11859	0	NA	NA	NA	NA	NA
ENSMUSG00000083331.2|Gm12400	0.20202	-1.46937	4.08047	-0.360097	0.718774	NA
ENSMUSG00000083332.2|Gm7599	3.84483	-2.57092	1.5392	-1.6703	0.0948604	NA
ENSMUSG00000083333.4|Magea7-ps	0	NA	NA	NA	NA	NA
ENSMUSG00000083334.2|Gm13579	0	NA	NA	NA	NA	NA
ENSMUSG00000083335.2|Gm13397	0.335828	-0.507587	4.08047	-0.124394	0.901003	NA
ENSMUSG00000083336.3|Or10ak10-ps1	0	NA	NA	NA	NA	NA
ENSMUSG00000083338.2|Gm12475	1.04263	-0.552593	2.66069	-0.207688	0.835473	NA
ENSMUSG00000083339.2|Gm11693	0	NA	NA	NA	NA	NA
ENSMUSG00000083340.2|Gm13156	0.435338	-2.48552	4.02777	-0.617097	0.537171	NA
ENSMUSG00000083341.2|Gm14238	0.267617	1.30043	4.0423	0.321705	0.747676	NA
ENSMUSG00000083342.2|Gm14237	0.535233	2.29688	3.97528	0.577792	0.563405	NA
ENSMUSG00000083343.2|Gm14666	0	NA	NA	NA	NA	NA
ENSMUSG00000083345.2|Gm6491	0	NA	NA	NA	NA	NA
ENSMUSG00000083346.4|Gm8260	0	NA	NA	NA	NA	NA
ENSMUSG00000083347.2|Gm13913	0	NA	NA	NA	NA	NA
ENSMUSG00000083348.2|Vmn1r-ps99	0	NA	NA	NA	NA	NA
ENSMUSG00000083350.2|Gm9060	0	NA	NA	NA	NA	NA
ENSMUSG00000083351.2|Gm15783	0	NA	NA	NA	NA	NA
ENSMUSG00000083352.2|Gm14907	0	NA	NA	NA	NA	NA
ENSMUSG00000083353.2|Gm12540	0.808079	-3.39298	3.97176	-0.854276	0.392952	NA
ENSMUSG00000083356.2|Gm11708	1.4554	-0.0931829	2.41122	-0.0386456	0.969173	NA
ENSMUSG00000083358.3|Or9g21-ps	0	NA	NA	NA	NA	NA
ENSMUSG00000083359.2|Gm12656	0	NA	NA	NA	NA	NA
ENSMUSG00000083361.5|Or12k7	0	NA	NA	NA	NA	NA
ENSMUSG00000083362.2|Gm8606	1.19029	-0.895247	1.95363	-0.458249	0.646774	NA
ENSMUSG00000083363.2|Gm12237	0	NA	NA	NA	NA	NA
ENSMUSG00000083365.2|Gm12895	0.687306	-0.627107	3.62511	-0.17299	0.86266	NA
ENSMUSG00000083366.2|Gm14887	0	NA	NA	NA	NA	NA
ENSMUSG00000083368.2|Gm13214	1.63859	-4.42032	3.36183	-1.31485	0.188559	NA
ENSMUSG00000083369.2|Gm15332	0	NA	NA	NA	NA	NA
ENSMUSG00000083371.2|Gm11422	1.08835	-3.81705	3.95531	-0.965043	0.334523	NA
ENSMUSG00000083376.2|Gm11882	0	NA	NA	NA	NA	NA
ENSMUSG00000083377.2|Gm12653	3.40681	1.24584	1.56622	0.795447	0.426354	NA
ENSMUSG00000083378.4|Gm13196	3.77222	0.0999705	1.22267	0.0817638	0.934835	NA
ENSMUSG00000083379.2|Gm4919	0	NA	NA	NA	NA	NA
ENSMUSG00000083381.2|Scgb2b22-ps	0	NA	NA	NA	NA	NA
ENSMUSG00000083383.3|Or52e51-ps1	0	NA	NA	NA	NA	NA
ENSMUSG00000083384.2|Gm12813	0	NA	NA	NA	NA	NA
ENSMUSG00000083385.2|Gm11411	0	NA	NA	NA	NA	NA
ENSMUSG00000083386.2|Gm15426	0	NA	NA	NA	NA	NA
ENSMUSG00000083387.2|Gm11860	0	NA	NA	NA	NA	NA
ENSMUSG00000083388.2|Gm11550	0.20202	-1.46937	4.08047	-0.360097	0.718774	NA
ENSMUSG00000083389.2|Gm13681	0	NA	NA	NA	NA	NA
ENSMUSG00000083390.2|Gm13121	2.32167	-0.0794252	1.5175	-0.0523394	0.958258	NA
ENSMUSG00000083393.2|Gm15194	0	NA	NA	NA	NA	NA
ENSMUSG00000083395.2|Gm11203	0.352729	-2.22186	4.05158	-0.548394	0.583421	NA
ENSMUSG00000083398.2|Gm13458	0	NA	NA	NA	NA	NA
ENSMUSG00000083399.2|Gm15033	0.143557	0.454185	4.08047	0.111307	0.911373	NA
ENSMUSG00000083401.2|Gm13506	0	NA	NA	NA	NA	NA
ENSMUSG00000083402.2|Gm14394	0	NA	NA	NA	NA	NA
ENSMUSG00000083403.2|Gm13041	0	NA	NA	NA	NA	NA
ENSMUSG00000083404.2|Gm13019	0	NA	NA	NA	NA	NA
ENSMUSG00000083406.2|Gm8410	0.529093	-2.79996	4.00438	-0.699225	0.484411	NA
ENSMUSG00000083407.2|Gm13176	0.133808	0.454185	4.08047	0.111307	0.911373	NA
ENSMUSG00000083410.2|Gm14300	0	NA	NA	NA	NA	NA
ENSMUSG00000083412.2|Gm12268	0.217669	-1.46937	4.08047	-0.360097	0.718774	NA
ENSMUSG00000083413.2|Vmn1r-ps110	0	NA	NA	NA	NA	NA
ENSMUSG00000083414.2|Gm14840	1.09292	0.826333	2.27513	0.363203	0.716453	NA
ENSMUSG00000083416.2|Gm15378	2.18506	-0.288473	1.65542	-0.17426	0.861661	NA
ENSMUSG00000083417.2|Or13d31-ps1	0	NA	NA	NA	NA	NA
ENSMUSG00000083418.4|Or8u37-ps1	0	NA	NA	NA	NA	NA
ENSMUSG00000083419.2|Gm14485	0	NA	NA	NA	NA	NA
ENSMUSG00000083420.2|Gm15665	0	NA	NA	NA	NA	NA
ENSMUSG00000083421.2|Gm14776	0.284064	1.37516	4.03557	0.340761	0.733284	NA
ENSMUSG00000083422.2|Gm15604	0.319922	-0.507587	4.08047	-0.124394	0.901003	NA
ENSMUSG00000083423.2|Gm13221	0	NA	NA	NA	NA	NA
ENSMUSG00000083425.2|Gm13992	0	NA	NA	NA	NA	NA
ENSMUSG00000083427.2|Gm12007	0	NA	NA	NA	NA	NA
ENSMUSG00000083428.2|Gm14591	0	NA	NA	NA	NA	NA
ENSMUSG00000083429.3|Gm15198	1.44745	0.465813	2.00455	0.232378	0.816245	NA
ENSMUSG00000083430.2|Gm13006	0	NA	NA	NA	NA	NA
ENSMUSG00000083431.2|Gm13437	0	NA	NA	NA	NA	NA
ENSMUSG00000083432.2|Gm14878	0	NA	NA	NA	NA	NA
ENSMUSG00000083434.2|Gm12760	0	NA	NA	NA	NA	NA
ENSMUSG00000083435.3|Gm15824	3.86324	-0.213889	1.5987	-0.13379	0.893569	NA
ENSMUSG00000083436.2|Gm11471	0	NA	NA	NA	NA	NA
ENSMUSG00000083437.2|Gm15187	0	NA	NA	NA	NA	NA
ENSMUSG00000083438.2|Gm5402	1.81234	-1.81491	3.53439	-0.513499	0.607602	NA
ENSMUSG00000083440.2|Rpl7a-ps12	0.358176	-0.507587	4.08047	-0.124394	0.901003	NA
ENSMUSG00000083441.2|Gm15329	0	NA	NA	NA	NA	NA
ENSMUSG00000083444.2|Gm14768	0	NA	NA	NA	NA	NA
ENSMUSG00000083445.2|Gm15038	0	NA	NA	NA	NA	NA
ENSMUSG00000083446.2|Gm12826	0	NA	NA	NA	NA	NA
ENSMUSG00000083447.2|Gm11904	0	NA	NA	NA	NA	NA
ENSMUSG00000083448.2|Gm8749	0	NA	NA	NA	NA	NA
ENSMUSG00000083450.2|Gm14619	0	NA	NA	NA	NA	NA
ENSMUSG00000083451.2|Gm11445	0	NA	NA	NA	NA	NA
ENSMUSG00000083452.2|Gm14905	0	NA	NA	NA	NA	NA
ENSMUSG00000083453.2|Gm13338	0	NA	NA	NA	NA	NA
ENSMUSG00000083455.2|Gm15037	0	NA	NA	NA	NA	NA
ENSMUSG00000083456.2|Gm13108	0	NA	NA	NA	NA	NA
ENSMUSG00000083457.2|Cyp4b1-ps2	1.57913	3.85251	3.9302	0.980231	0.326972	NA
ENSMUSG00000083461.2|Gm12935	0	NA	NA	NA	NA	NA
ENSMUSG00000083462.2|Gm12501	2.36101	0.528613	2.12059	0.249277	0.803147	NA
ENSMUSG00000083463.2|Gm4909	0	NA	NA	NA	NA	NA
ENSMUSG00000083466.2|Gm15225	0	NA	NA	NA	NA	NA
ENSMUSG00000083467.2|Gm15840	0	NA	NA	NA	NA	NA
ENSMUSG00000083469.2|Gm14281	0	NA	NA	NA	NA	NA
ENSMUSG00000083470.2|Nsa2-ps2	0.20202	-1.46937	4.08047	-0.360097	0.718774	NA
ENSMUSG00000083471.2|Gm12118	0.635542	0.973715	3.00673	0.323845	0.746056	NA
ENSMUSG00000083472.2|Gm13491	0	NA	NA	NA	NA	NA
ENSMUSG00000083473.2|Gm13207	0	NA	NA	NA	NA	NA
ENSMUSG00000083475.2|Gm9440	0	NA	NA	NA	NA	NA
ENSMUSG00000083484.2|Gm14574	0	NA	NA	NA	NA	NA
ENSMUSG00000083485.2|Gm12308	0.267617	1.30043	4.0423	0.321705	0.747676	NA
ENSMUSG00000083486.2|Gm14521	0	NA	NA	NA	NA	NA
ENSMUSG00000083487.2|Gm13888	0	NA	NA	NA	NA	NA
ENSMUSG00000083488.2|Gm8534	0	NA	NA	NA	NA	NA
ENSMUSG00000083489.2|Gm11784	0	NA	NA	NA	NA	NA
ENSMUSG00000083490.2|Gm14940	0	NA	NA	NA	NA	NA
ENSMUSG00000083491.2|Gm12423	0	NA	NA	NA	NA	NA
ENSMUSG00000083492.2|Gm14515	0	NA	NA	NA	NA	NA
ENSMUSG00000083493.2|Gm15044	0	NA	NA	NA	NA	NA
ENSMUSG00000083494.2|Gm12873	0	NA	NA	NA	NA	NA
ENSMUSG00000083495.2|Gm13877	0	NA	NA	NA	NA	NA
ENSMUSG00000083498.2|Gm14172	0	NA	NA	NA	NA	NA
ENSMUSG00000083499.2|Gm14609	0	NA	NA	NA	NA	NA
ENSMUSG00000083501.3|Gm12255	0	NA	NA	NA	NA	NA
ENSMUSG00000083502.2|Gm14861	0.77425	0.23281	3.96434	0.0587261	0.95317	NA
ENSMUSG00000083503.2|Gm13407	0	NA	NA	NA	NA	NA
ENSMUSG00000083505.2|Gm7541	2.18831	-0.681463	1.58501	-0.429942	0.667238	NA
ENSMUSG00000083507.2|Gm12842	0	NA	NA	NA	NA	NA
ENSMUSG00000083508.2|Gm6027	0.619892	0.973717	3.02595	0.321789	0.747612	NA
ENSMUSG00000083509.2|Defa-ps4	0	NA	NA	NA	NA	NA
ENSMUSG00000083510.2|Gm13478	0	NA	NA	NA	NA	NA
ENSMUSG00000083513.3|Or52f1-ps1	0	NA	NA	NA	NA	NA
ENSMUSG00000083514.2|Gm11881	0	NA	NA	NA	NA	NA
ENSMUSG00000083515.2|Gm14577	0	NA	NA	NA	NA	NA
ENSMUSG00000083516.2|Gm15196	0	NA	NA	NA	NA	NA
ENSMUSG00000083517.2|Gm14998	0	NA	NA	NA	NA	NA
ENSMUSG00000083518.2|Gm9429	0.639844	-0.325656	4.00516	-0.0813091	0.935196	NA
ENSMUSG00000083519.2|Gm13674	0.133808	0.454185	4.08047	0.111307	0.911373	NA
ENSMUSG00000083520.2|Gm6418	0	NA	NA	NA	NA	NA
ENSMUSG00000083522.2|Gm15321	0	NA	NA	NA	NA	NA
ENSMUSG00000083527.2|Gm12001	0	NA	NA	NA	NA	NA
ENSMUSG00000083528.2|Gm13432	0.535233	2.29688	3.97528	0.577792	0.563405	NA
ENSMUSG00000083530.2|Gm13867	0	NA	NA	NA	NA	NA
ENSMUSG00000083533.3|Gm13450	0.633743	-0.35265	4.00755	-0.0879964	0.92988	NA
ENSMUSG00000083535.2|Gm14381	0	NA	NA	NA	NA	NA
ENSMUSG00000083537.4|Gm14942	1.37586	-1.269	2.43088	-0.522032	0.601648	NA
ENSMUSG00000083538.2|Gm16016	0	NA	NA	NA	NA	NA
ENSMUSG00000083539.2|Gm12466	2.91456	0.107541	1.41584	0.0759557	0.939454	NA
ENSMUSG00000083541.2|Gm12585	0	NA	NA	NA	NA	NA
ENSMUSG00000083542.3|Or1ad7-ps1	0	NA	NA	NA	NA	NA
ENSMUSG00000083543.2|Gm14663	0	NA	NA	NA	NA	NA
ENSMUSG00000083544.2|Oat-rs1	2.28926	0.202669	2.65474	0.0763424	0.939147	NA
ENSMUSG00000083546.2|Tpt1-ps1	0.460429	0.41339	4.03557	0.102437	0.91841	NA
ENSMUSG00000083547.3|Gm13321	3.98829	-0.104177	1.47275	-0.0707364	0.943608	NA
ENSMUSG00000083548.2|Gm11514	0	NA	NA	NA	NA	NA
ENSMUSG00000083549.2|Gm11227	0.752902	1.33511	3.97528	0.335853	0.736982	NA
ENSMUSG00000083550.2|Gm13729	0	NA	NA	NA	NA	NA
ENSMUSG00000083551.2|Gm14516	0.361226	-0.507587	4.08047	-0.124394	0.901003	NA
ENSMUSG00000083555.2|Gm12035	1.57231	0.715459	1.75342	0.408037	0.683246	NA
ENSMUSG00000083556.2|Gm9043	0	NA	NA	NA	NA	NA
ENSMUSG00000083558.2|Gm12896	3.02985	-1.76731	2.06023	-0.857823	0.39099	NA
ENSMUSG00000083560.2|Gm14939	0.574229	2.39123	3.97098	0.602178	0.547056	NA
ENSMUSG00000083561.4|Gm5942	0	NA	NA	NA	NA	NA
ENSMUSG00000083564.2|Gm11929	0.479385	0.383259	3.99477	0.0959403	0.923568	NA
ENSMUSG00000083565.2|Gm11941	0	NA	NA	NA	NA	NA
ENSMUSG00000083566.2|Gm14711	0	NA	NA	NA	NA	NA
ENSMUSG00000083568.4|Gm12770	0	NA	NA	NA	NA	NA
ENSMUSG00000083569.2|Gm13666	1.97723	0.703439	1.92716	0.365013	0.715102	NA
ENSMUSG00000083570.2|Gm14671	0	NA	NA	NA	NA	NA
ENSMUSG00000083572.2|Gm11849	0	NA	NA	NA	NA	NA
ENSMUSG00000083573.2|Gm7312	1.04797	0.92957	2.58409	0.359728	0.719051	NA
ENSMUSG00000083574.2|Gm15709	0	NA	NA	NA	NA	NA
ENSMUSG00000083576.2|Gm16411	0	NA	NA	NA	NA	NA
ENSMUSG00000083577.2|Gm12432	0	NA	NA	NA	NA	NA
ENSMUSG00000083580.2|Rpsa-ps3	0	NA	NA	NA	NA	NA
ENSMUSG00000083581.2|Gm14186	0	NA	NA	NA	NA	NA
ENSMUSG00000083582.2|Gm15393	0.319922	-0.507587	4.08047	-0.124394	0.901003	NA
ENSMUSG00000083584.2|Gm15394	0	NA	NA	NA	NA	NA
ENSMUSG00000083585.2|Gm15885	0	NA	NA	NA	NA	NA
ENSMUSG00000083586.3|Gm8688	0	NA	NA	NA	NA	NA
ENSMUSG00000083587.2|Gm14741	0	NA	NA	NA	NA	NA
ENSMUSG00000083588.2|Gm8051	0	NA	NA	NA	NA	NA
ENSMUSG00000083590.2|Gm13916	0	NA	NA	NA	NA	NA
ENSMUSG00000083592.2|Gm13614	3.17114	-5.36336	2.79699	-1.91755	0.0551685	NA
ENSMUSG00000083597.2|Gm14805	0	NA	NA	NA	NA	NA
ENSMUSG00000083598.2|Gm14579	0	NA	NA	NA	NA	NA
ENSMUSG00000083599.2|Gm12821	1.67501	0.425287	2.26365	0.187876	0.850974	NA
ENSMUSG00000083601.2|Gm12028	0	NA	NA	NA	NA	NA
ENSMUSG00000083602.2|Gm14911	0	NA	NA	NA	NA	NA
ENSMUSG00000083603.2|Gm14810	2.27442	-1.17508	2.12512	-0.55295	0.580298	NA
ENSMUSG00000083605.2|Gm14893	0	NA	NA	NA	NA	NA
ENSMUSG00000083606.4|Gm15916	0	NA	NA	NA	NA	NA
ENSMUSG00000083607.2|Gm12640	0	NA	NA	NA	NA	NA
ENSMUSG00000083608.2|Gm14863	1.99582	-4.69749	2.50021	-1.87884	0.0602668	NA
ENSMUSG00000083609.2|Gm16007	0	NA	NA	NA	NA	NA
ENSMUSG00000083611.2|Gm8832	0	NA	NA	NA	NA	NA
ENSMUSG00000083613.2|Pou2f3-rs1	0	NA	NA	NA	NA	NA
ENSMUSG00000083614.2|Gm12795	0	NA	NA	NA	NA	NA
ENSMUSG00000083615.2|Gm12878	0	NA	NA	NA	NA	NA
ENSMUSG00000083616.4|H2ab3	0	NA	NA	NA	NA	NA
ENSMUSG00000083617.2|Gm5390	0.140507	0.454185	4.08047	0.111307	0.911373	NA
ENSMUSG00000083618.2|Gm11771	0	NA	NA	NA	NA	NA
ENSMUSG00000083620.2|Gm15529	0	NA	NA	NA	NA	NA
ENSMUSG00000083622.2|Gm15570	0.143557	0.454185	4.08047	0.111307	0.911373	NA
ENSMUSG00000083625.2|Gm15188	0	NA	NA	NA	NA	NA
ENSMUSG00000083628.2|Gm2030	0	NA	NA	NA	NA	NA
ENSMUSG00000083629.2|Gm11262	0	NA	NA	NA	NA	NA
ENSMUSG00000083630.3|Gm15602	0.627044	-0.386444	3.70006	-0.104443	0.916818	NA
ENSMUSG00000083631.3|Gm13366	0	NA	NA	NA	NA	NA
ENSMUSG00000083632.2|Gm11786	0	NA	NA	NA	NA	NA
ENSMUSG00000083633.3|Gm13312	0.430672	1.97529	3.9922	0.494786	0.620751	NA
ENSMUSG00000083635.2|Gm11480	0	NA	NA	NA	NA	NA
ENSMUSG00000083636.2|Gm15175	0	NA	NA	NA	NA	NA
ENSMUSG00000083637.2|Gm14754	0	NA	NA	NA	NA	NA
ENSMUSG00000083640.2|Gm8876	4.42962	-0.293037	1.50939	-0.194142	0.846065	NA
ENSMUSG00000083641.2|Gm9225	0	NA	NA	NA	NA	NA
ENSMUSG00000083643.2|Gm13876	0	NA	NA	NA	NA	NA
ENSMUSG00000083644.2|Gm12787	0	NA	NA	NA	NA	NA
ENSMUSG00000083645.2|Gm14086	0	NA	NA	NA	NA	NA
ENSMUSG00000083648.2|Gm14229	0	NA	NA	NA	NA	NA
ENSMUSG00000083650.2|Gm13357	1.60172	0.0672758	2.05889	0.0326757	0.973933	NA
ENSMUSG00000083651.2|Gm11524	0	NA	NA	NA	NA	NA
ENSMUSG00000083653.3|Gm11384	0	NA	NA	NA	NA	NA
ENSMUSG00000083654.2|Gm11875	0	NA	NA	NA	NA	NA
ENSMUSG00000083655.2|Gm12099	0.140507	0.454185	4.08047	0.111307	0.911373	NA
ENSMUSG00000083657.2|Gm12245	3.22705	-1.81696	1.96615	-0.924122	0.355423	NA
ENSMUSG00000083658.2|ENSMUSG00000083658	0	NA	NA	NA	NA	NA
ENSMUSG00000083659.2|Gm11258	0.479385	0.383259	3.99477	0.0959403	0.923568	NA
ENSMUSG00000083660.2|Gm11853	0	NA	NA	NA	NA	NA
ENSMUSG00000083661.2|Gm11473	2.09196	-1.00986	1.84734	-0.546658	0.584614	NA
ENSMUSG00000083662.2|Gm12152	0	NA	NA	NA	NA	NA
ENSMUSG00000083663.2|Gm14903	0	NA	NA	NA	NA	NA
ENSMUSG00000083664.2|Gm11433	0	NA	NA	NA	NA	NA
ENSMUSG00000083665.2|Gm14575	0	NA	NA	NA	NA	NA
ENSMUSG00000083666.2|Gm12358	0	NA	NA	NA	NA	NA
ENSMUSG00000083667.2|Gm11334	0	NA	NA	NA	NA	NA
ENSMUSG00000083671.2|Gm14304	0	NA	NA	NA	NA	NA
ENSMUSG00000083673.4|Vmn1r-ps111	0	NA	NA	NA	NA	NA
ENSMUSG00000083676.3|Gm11367	0.217669	-1.46937	4.08047	-0.360097	0.718774	NA
ENSMUSG00000083677.2|Gm11699	0.843042	2.94761	3.95054	0.746128	0.45559	NA
ENSMUSG00000083680.2|Gm9119	0	NA	NA	NA	NA	NA
ENSMUSG00000083682.2|Pcna-ps1	0	NA	NA	NA	NA	NA
ENSMUSG00000083683.2|Pou5f1-rs8	0	NA	NA	NA	NA	NA
ENSMUSG00000083684.2|Gm14034	0	NA	NA	NA	NA	NA
ENSMUSG00000083685.2|Gm12412	0	NA	NA	NA	NA	NA
ENSMUSG00000083686.3|Gm13504	0.140507	0.454185	4.08047	0.111307	0.911373	NA
ENSMUSG00000083687.2|Gm15154	0.435338	-2.48552	4.02777	-0.617097	0.537171	NA
ENSMUSG00000083689.2|Gm14094	0.267617	1.30043	4.0423	0.321705	0.747676	NA
ENSMUSG00000083691.2|Gm14465	0	NA	NA	NA	NA	NA
ENSMUSG00000083693.2|Gm11971	1.52612	-0.821448	1.77273	-0.463381	0.643091	NA
ENSMUSG00000083695.7|Rnf138rt1	0	NA	NA	NA	NA	NA
ENSMUSG00000083697.2|Gm13914	0	NA	NA	NA	NA	NA
ENSMUSG00000083698.2|Gm12687	0	NA	NA	NA	NA	NA
ENSMUSG00000083699.2|Gm14932	0	NA	NA	NA	NA	NA
ENSMUSG00000083700.2|Gm2986	2.10207	-2.67998	2.68567	-0.997882	0.318337	NA
ENSMUSG00000083701.4|Gm4912	0	NA	NA	NA	NA	NA
ENSMUSG00000083702.2|Gm14428	0.267617	1.30043	4.0423	0.321705	0.747676	NA
ENSMUSG00000083704.2|Gm13153	0	NA	NA	NA	NA	NA
ENSMUSG00000083706.4|Or10ag56	0	NA	NA	NA	NA	NA
ENSMUSG00000083707.2|Gm13592	1.97109	-0.894728	1.95674	-0.457254	0.647488	NA
ENSMUSG00000083709.2|Gm14688	0	NA	NA	NA	NA	NA
ENSMUSG00000083710.2|Gm15078	0	NA	NA	NA	NA	NA
ENSMUSG00000083711.2|Gm3931	0	NA	NA	NA	NA	NA
ENSMUSG00000083714.4|Fthl17-ps1	0	NA	NA	NA	NA	NA
ENSMUSG00000083715.2|Gm14202	0	NA	NA	NA	NA	NA
ENSMUSG00000083717.2|Gm13865	0	NA	NA	NA	NA	NA
ENSMUSG00000083719.2|Gm15161	0	NA	NA	NA	NA	NA
ENSMUSG00000083720.2|Gm12901	0	NA	NA	NA	NA	NA
ENSMUSG00000083721.2|Gm7700	0	NA	NA	NA	NA	NA
ENSMUSG00000083722.3|Adgrd2-ps	0	NA	NA	NA	NA	NA
ENSMUSG00000083728.2|Gm13854	0	NA	NA	NA	NA	NA
ENSMUSG00000083729.2|Sh3d2c-ps1	0	NA	NA	NA	NA	NA
ENSMUSG00000083731.2|Gm16202	0.555329	2.34624	3.97299	0.590548	0.554823	NA
ENSMUSG00000083732.2|Gm14197	4.15075	-0.131911	1.30394	-0.101163	0.919421	NA
ENSMUSG00000083733.4|Gm13035	0	NA	NA	NA	NA	NA
ENSMUSG00000083735.2|Gm12495	0	NA	NA	NA	NA	NA
ENSMUSG00000083737.2|Prdx6-ps2	2.98702	3.70292	1.99658	1.85463	0.0636486	NA
ENSMUSG00000083738.2|Gm14592	0	NA	NA	NA	NA	NA
ENSMUSG00000083740.2|Gm11456	0	NA	NA	NA	NA	NA
ENSMUSG00000083741.2|Gm15297	0	NA	NA	NA	NA	NA
ENSMUSG00000083742.3|Vmn1r-ps3	0	NA	NA	NA	NA	NA
ENSMUSG00000083743.2|Gm12421	0.489134	0.42684	4.03439	0.1058	0.915741	NA
ENSMUSG00000083744.2|Gm14824	0	NA	NA	NA	NA	NA
ENSMUSG00000083745.2|Gm13543	0	NA	NA	NA	NA	NA
ENSMUSG00000083747.2|Gm14727	0	NA	NA	NA	NA	NA
ENSMUSG00000083748.2|Gm11662	0	NA	NA	NA	NA	NA
ENSMUSG00000083749.2|Gm13100	0	NA	NA	NA	NA	NA
ENSMUSG00000083750.2|Gm14108	0.443981	0.338656	4.0423	0.083778	0.933233	NA
ENSMUSG00000083751.2|Gm14534	0	NA	NA	NA	NA	NA
ENSMUSG00000083752.2|Gm12014	0	NA	NA	NA	NA	NA
ENSMUSG00000083753.2|Gm12814	0	NA	NA	NA	NA	NA
ENSMUSG00000083755.2|Gm14559	0	NA	NA	NA	NA	NA
ENSMUSG00000083760.2|Gm14524	0.352729	-2.22186	4.05158	-0.548394	0.583421	NA
ENSMUSG00000083763.2|Gm9050	0	NA	NA	NA	NA	NA
ENSMUSG00000083764.2|Gm11516	1.84319	-0.693538	2.29016	-0.302834	0.762016	NA
ENSMUSG00000083766.2|Gm15335	0	NA	NA	NA	NA	NA
ENSMUSG00000083768.2|Gm15362	0	NA	NA	NA	NA	NA
ENSMUSG00000083769.2|Gm11689	0	NA	NA	NA	NA	NA
ENSMUSG00000083771.2|Gm15988	0	NA	NA	NA	NA	NA
ENSMUSG00000083772.2|Gm15566	3.87674	-0.633324	1.19512	-0.529923	0.596166	NA
ENSMUSG00000083775.2|Gm14837	0	NA	NA	NA	NA	NA
ENSMUSG00000083776.2|Gm13473	0	NA	NA	NA	NA	NA
ENSMUSG00000083777.2|Gm13361	0.352729	-2.22186	4.05158	-0.548394	0.583421	NA
ENSMUSG00000083778.2|Gm15094	0	NA	NA	NA	NA	NA
ENSMUSG00000083779.2|Gm14775	0	NA	NA	NA	NA	NA
ENSMUSG00000083780.10|Gm12728	4.49353	-0.377864	1.10783	-0.341086	0.733039	NA
ENSMUSG00000083781.2|Gm14842	0	NA	NA	NA	NA	NA
ENSMUSG00000083782.2|Gm11660	0	NA	NA	NA	NA	NA
ENSMUSG00000083783.2|Gm12739	1.71087	-0.114428	2.33804	-0.048942	0.960965	NA
ENSMUSG00000083784.2|Gm14729	0	NA	NA	NA	NA	NA
ENSMUSG00000083785.2|Gm11888	0	NA	NA	NA	NA	NA
ENSMUSG00000083786.2|Rps18-ps2	0	NA	NA	NA	NA	NA
ENSMUSG00000083787.2|Gm11644	0	NA	NA	NA	NA	NA
ENSMUSG00000083789.2|Gm6092	0.217669	-1.46937	4.08047	-0.360097	0.718774	NA
ENSMUSG00000083791.2|Gm12721	1.26803	0.976087	2.48499	0.392793	0.694473	NA
ENSMUSG00000083792.2|Rpl12-ps2	2.64624	0.182556	1.49505	0.122107	0.902814	NA
ENSMUSG00000083793.2|Gm14274	4.55172	0.131236	1.21091	0.108378	0.913695	NA
ENSMUSG00000083794.2|Gm16123	0	NA	NA	NA	NA	NA
ENSMUSG00000083795.2|Gm15670	0	NA	NA	NA	NA	NA
ENSMUSG00000083801.2|Cyp2j7-ps2	0	NA	NA	NA	NA	NA
ENSMUSG00000083803.2|Gm12455	0	NA	NA	NA	NA	NA
ENSMUSG00000083804.2|Gm13676	0	NA	NA	NA	NA	NA
ENSMUSG00000083805.3|Gm14848	0	NA	NA	NA	NA	NA
ENSMUSG00000083806.2|Gm12131	0	NA	NA	NA	NA	NA
ENSMUSG00000083807.2|Gm13466	0.140507	0.454185	4.08047	0.111307	0.911373	NA
ENSMUSG00000083808.2|Gm3828	0.435338	-2.48552	4.02777	-0.617097	0.537171	NA
ENSMUSG00000083809.4|Gm15110	0	NA	NA	NA	NA	NA
ENSMUSG00000083810.2|Gm14713	0	NA	NA	NA	NA	NA
ENSMUSG00000083812.4|Gm5054	0.419689	-2.43904	4.03167	-0.604969	0.545199	NA
ENSMUSG00000083814.2|Gm5133	0	NA	NA	NA	NA	NA
ENSMUSG00000083818.2|Gm14908	0	NA	NA	NA	NA	NA
ENSMUSG00000083821.2|Gm14631	0	NA	NA	NA	NA	NA
ENSMUSG00000083823.4|Amd-ps1	3.41152	1.22942	1.37163	0.896322	0.370081	NA
ENSMUSG00000083825.3|Or1ad5-ps1	0	NA	NA	NA	NA	NA
ENSMUSG00000083827.2|Gm15712	0.986472	-1.34206	3.93557	-0.341008	0.733098	NA
ENSMUSG00000083828.2|Gm15006	0	NA	NA	NA	NA	NA
ENSMUSG00000083830.2|Gm8839	0.681148	-0.463051	3.63557	-0.127367	0.89865	NA
ENSMUSG00000083831.2|Gm14248	0	NA	NA	NA	NA	NA
ENSMUSG00000083832.2|Gm13771	2.8695	0.471948	1.38442	0.3409	0.733179	NA
ENSMUSG00000083835.2|Gm11898	0	NA	NA	NA	NA	NA
ENSMUSG00000083837.2|Gm14427	0	NA	NA	NA	NA	NA
ENSMUSG00000083838.2|Gm11957	3.417	-0.571743	1.39494	-0.40987	0.681901	NA
ENSMUSG00000083839.2|Gm14765	0	NA	NA	NA	NA	NA
ENSMUSG00000083841.2|Gm1947	1.84887	1.03586	1.89143	0.54766	0.583925	NA
ENSMUSG00000083842.2|Gm12485	0	NA	NA	NA	NA	NA
ENSMUSG00000083843.2|Gm7071	0	NA	NA	NA	NA	NA
ENSMUSG00000083844.11|Ube2d-ps	0	NA	NA	NA	NA	NA
ENSMUSG00000083845.2|Gm14571	0	NA	NA	NA	NA	NA
ENSMUSG00000083846.2|Gm13797	0.217669	-1.46937	4.08047	-0.360097	0.718774	NA
ENSMUSG00000083848.2|Gm7309	0	NA	NA	NA	NA	NA
ENSMUSG00000083851.2|Gm12365	0.217669	-1.46937	4.08047	-0.360097	0.718774	NA
ENSMUSG00000083852.2|Gm13007	3.79361	0.530292	1.26876	0.417961	0.675976	NA
ENSMUSG00000083855.7|Or5d45	0	NA	NA	NA	NA	NA
ENSMUSG00000083857.2|Gm12584	0	NA	NA	NA	NA	NA
ENSMUSG00000083858.2|Gm14979	0	NA	NA	NA	NA	NA
ENSMUSG00000083859.2|Gm12003	3.63805	0.447503	1.28684	0.347754	0.728025	NA
ENSMUSG00000083861.2|Gm9599	0	NA	NA	NA	NA	NA
ENSMUSG00000083864.2|Gm13719	0	NA	NA	NA	NA	NA
ENSMUSG00000083866.2|Gm13472	0	NA	NA	NA	NA	NA
ENSMUSG00000083867.2|Gm12893	0	NA	NA	NA	NA	NA
ENSMUSG00000083868.2|Gm12477	0	NA	NA	NA	NA	NA
ENSMUSG00000083869.2|Gm12442	0	NA	NA	NA	NA	NA
ENSMUSG00000083870.2|Gm11761	0	NA	NA	NA	NA	NA
ENSMUSG00000083871.2|Gm16479	0	NA	NA	NA	NA	NA
ENSMUSG00000083872.2|Gm11928	0	NA	NA	NA	NA	NA
ENSMUSG00000083873.2|Vmn1r-ps92	0	NA	NA	NA	NA	NA
ENSMUSG00000083874.2|Gm7494	0	NA	NA	NA	NA	NA
ENSMUSG00000083875.2|Gm13831	1.11313	-0.0183932	2.21077	-0.00831979	0.993362	NA
ENSMUSG00000083876.2|Gm11439	0.705458	-3.21127	3.9804	-0.806772	0.419798	NA
ENSMUSG00000083877.2|Gm14740	0	NA	NA	NA	NA	NA
ENSMUSG00000083880.2|Hspe1-ps6	0.430672	1.97529	3.9922	0.494786	0.620751	NA
ENSMUSG00000083882.2|Gm11369	0	NA	NA	NA	NA	NA
ENSMUSG00000083884.2|Gm15388	0	NA	NA	NA	NA	NA
ENSMUSG00000083886.3|Or1p4-ps1	0	NA	NA	NA	NA	NA
ENSMUSG00000083887.2|Gm11930	1.01698	-0.502211	2.3054	-0.217841	0.827553	NA
ENSMUSG00000083888.2|Gm12441	0	NA	NA	NA	NA	NA
ENSMUSG00000083889.5|E530001F21Rik	0	NA	NA	NA	NA	NA
ENSMUSG00000083890.2|Gm15703	4.2337	0.162925	1.23101	0.132351	0.894707	NA
ENSMUSG00000083893.2|Gm13347	1.91254	-0.818632	2.23582	-0.366144	0.714258	NA
ENSMUSG00000083894.2|Gm11489	0	NA	NA	NA	NA	NA
ENSMUSG00000083895.2|Gm12074	0	NA	NA	NA	NA	NA
ENSMUSG00000083896.10|Scgb2b23-ps	0	NA	NA	NA	NA	NA
ENSMUSG00000083897.2|Gm14843	1.11564	-0.115118	3.18996	-0.0360876	0.971213	NA
ENSMUSG00000083898.3|Gm7340	0	NA	NA	NA	NA	NA
ENSMUSG00000083901.2|Gm12885	0	NA	NA	NA	NA	NA
ENSMUSG00000083903.2|Gm5405	0	NA	NA	NA	NA	NA
ENSMUSG00000083904.2|Gm12805	0	NA	NA	NA	NA	NA
ENSMUSG00000083905.2|Gm15355	0	NA	NA	NA	NA	NA
ENSMUSG00000083907.3|Plk-ps1	3.39518	0.497192	1.64579	0.302099	0.762577	NA
ENSMUSG00000083908.2|Gm6447	0	NA	NA	NA	NA	NA
ENSMUSG00000083909.2|Gm15842	0.95267	0.448391	3.25476	0.137765	0.890426	NA
ENSMUSG00000083912.2|Gm5391	3.34138	0.256762	1.5455	0.166135	0.868051	NA
ENSMUSG00000083913.2|Gm14219	0.394034	-2.35815	4.03875	-0.58388	0.559301	NA
ENSMUSG00000083915.2|Gm13932	0.584488	0.943343	3.74737	0.251734	0.801246	NA
ENSMUSG00000083916.3|Gm15476	0	NA	NA	NA	NA	NA
ENSMUSG00000083917.2|Gm12093	0	NA	NA	NA	NA	NA
ENSMUSG00000083918.2|Gm14352	0	NA	NA	NA	NA	NA
ENSMUSG00000083919.2|Tpi-rs8	0	NA	NA	NA	NA	NA
ENSMUSG00000083920.2|Gm14987	0	NA	NA	NA	NA	NA
ENSMUSG00000083921.3|Gm15750	0	NA	NA	NA	NA	NA
ENSMUSG00000083922.2|Gm3835	0.535233	2.29688	3.97528	0.577792	0.563405	NA
ENSMUSG00000083923.2|Gm649	0	NA	NA	NA	NA	NA
ENSMUSG00000083924.2|Gm12304	0	NA	NA	NA	NA	NA
ENSMUSG00000083925.2|Gm12012	0	NA	NA	NA	NA	NA
ENSMUSG00000083927.2|Gm14749	0	NA	NA	NA	NA	NA
ENSMUSG00000083928.2|Gm4991	1.12638	-0.765472	3.17045	-0.241439	0.809215	NA
ENSMUSG00000083929.5|Gm10600	3.30531	-0.974412	1.27904	-0.761828	0.446162	NA
ENSMUSG00000083931.2|Gm14518	0	NA	NA	NA	NA	NA
ENSMUSG00000083932.2|Atp5k-ps3	0.922931	-2.38818	3.29537	-0.724708	0.468631	NA
ENSMUSG00000083933.2|Gm15515	0.217669	-1.46937	4.08047	-0.360097	0.718774	NA
ENSMUSG00000083934.2|Gm12368	0	NA	NA	NA	NA	NA
ENSMUSG00000083935.2|Gm12294	0	NA	NA	NA	NA	NA
ENSMUSG00000083936.2|Gm14829	0.140507	0.454185	4.08047	0.111307	0.911373	NA
ENSMUSG00000083938.3|Gm12448	0	NA	NA	NA	NA	NA
ENSMUSG00000083939.2|Gm14451	0	NA	NA	NA	NA	NA
ENSMUSG00000083940.4|Gm11298	0	NA	NA	NA	NA	NA
ENSMUSG00000083941.2|Gm12889	0	NA	NA	NA	NA	NA
ENSMUSG00000083942.5|Scgb1b26-ps	0	NA	NA	NA	NA	NA
ENSMUSG00000083943.2|Gm11483	0	NA	NA	NA	NA	NA
ENSMUSG00000083944.2|Gm14733	0	NA	NA	NA	NA	NA
ENSMUSG00000083945.2|Gm15242	0	NA	NA	NA	NA	NA
ENSMUSG00000083946.2|Gm11359	0	NA	NA	NA	NA	NA
ENSMUSG00000083947.6|Or10al6	0	NA	NA	NA	NA	NA
ENSMUSG00000083948.2|Gm7158	0	NA	NA	NA	NA	NA
ENSMUSG00000083949.2|Gm12897	0	NA	NA	NA	NA	NA
ENSMUSG00000083950.2|Gm14466	0	NA	NA	NA	NA	NA
ENSMUSG00000083951.2|Gm13786	0.287115	1.38861	4.03439	0.344194	0.7307	NA
ENSMUSG00000083954.2|Gm12179	0	NA	NA	NA	NA	NA
ENSMUSG00000083955.2|Gm14785	0	NA	NA	NA	NA	NA
ENSMUSG00000083956.2|Gm12361	0	NA	NA	NA	NA	NA
ENSMUSG00000083957.2|Gm12742	0	NA	NA	NA	NA	NA
ENSMUSG00000083958.2|Gm12601	0	NA	NA	NA	NA	NA
ENSMUSG00000083960.2|Gm4918	0.20202	-1.46937	4.08047	-0.360097	0.718774	NA
ENSMUSG00000083961.2|Gm13725	0	NA	NA	NA	NA	NA
ENSMUSG00000083962.2|Gm15707	1.33929	0.166104	2.10145	0.0790429	0.936999	NA
ENSMUSG00000083963.2|Gm15203	0	NA	NA	NA	NA	NA
ENSMUSG00000083966.2|Gm13482	0	NA	NA	NA	NA	NA
ENSMUSG00000083967.2|Gm15115	0	NA	NA	NA	NA	NA
ENSMUSG00000083969.2|Or8k1d-ps1	0	NA	NA	NA	NA	NA
ENSMUSG00000083970.2|Gm15081	0	NA	NA	NA	NA	NA
ENSMUSG00000083972.2|Gm14802	0	NA	NA	NA	NA	NA
ENSMUSG00000083973.2|Gm13459	0	NA	NA	NA	NA	NA
ENSMUSG00000083974.2|Gm16053	2.76636	-0.313296	1.43144	-0.218868	0.826753	NA
ENSMUSG00000083975.2|Gm14215	0	NA	NA	NA	NA	NA
ENSMUSG00000083976.2|Gm13664	0	NA	NA	NA	NA	NA
ENSMUSG00000083977.4|Mageb8-ps	0	NA	NA	NA	NA	NA
ENSMUSG00000083978.2|Gm5060	0.504784	0.42684	4.03439	0.1058	0.915741	NA
ENSMUSG00000083979.2|Gm12527	0.785798	1.41435	3.4127	0.414436	0.678555	NA
ENSMUSG00000083981.5|Gm15363	0	NA	NA	NA	NA	NA
ENSMUSG00000083982.2|Gm14650	1.79428	-0.186329	1.69885	-0.109679	0.912664	NA
ENSMUSG00000083983.2|Gm12375	0	NA	NA	NA	NA	NA
ENSMUSG00000083986.2|Gm12213	0	NA	NA	NA	NA	NA
ENSMUSG00000083987.2|Gm15311	0	NA	NA	NA	NA	NA
ENSMUSG00000083988.2|Rps10-ps4	0.40404	-2.39142	4.03579	-0.592554	0.55348	NA
ENSMUSG00000083989.3|Gm12607	0	NA	NA	NA	NA	NA
ENSMUSG00000083991.2|Gm11618	0	NA	NA	NA	NA	NA
ENSMUSG00000083994.2|Gm16465	2.18405	1.04742	2.79431	0.374841	0.707779	NA
ENSMUSG00000083995.2|Gm12808	0	NA	NA	NA	NA	NA
ENSMUSG00000083996.2|Gm11649	0.352729	-2.22186	4.05158	-0.548394	0.583421	NA
ENSMUSG00000083997.2|Gm12920	0.140507	0.454185	4.08047	0.111307	0.911373	NA
ENSMUSG00000083998.2|Prdx2-ps2	0	NA	NA	NA	NA	NA
ENSMUSG00000083999.2|Gm7790	0	NA	NA	NA	NA	NA
ENSMUSG00000084000.2|Gm14653	0	NA	NA	NA	NA	NA
ENSMUSG00000084001.2|Gm15113	0	NA	NA	NA	NA	NA
ENSMUSG00000084004.2|Gm12047	0	NA	NA	NA	NA	NA
ENSMUSG00000084006.2|Gm14245	0.785798	1.41435	3.4127	0.414436	0.678555	NA
ENSMUSG00000084007.4|Gm9003	0	NA	NA	NA	NA	NA
ENSMUSG00000084009.2|Rhox7-ps1	0	NA	NA	NA	NA	NA
ENSMUSG00000084012.2|Gm11956	0.133808	0.454185	4.08047	0.111307	0.911373	NA
ENSMUSG00000084014.4|Gm7209	2.40545	1.12804	1.73001	0.652046	0.514371	NA
ENSMUSG00000084015.2|Gm14175	0	NA	NA	NA	NA	NA
ENSMUSG00000084017.2|Rpl21-ps9	1.45355	0.470286	2.43173	0.193395	0.846649	NA
ENSMUSG00000084018.2|Gm11895	0.430672	1.97529	3.9922	0.494786	0.620751	NA
ENSMUSG00000084019.2|Gm8754	0	NA	NA	NA	NA	NA
ENSMUSG00000084021.2|Gm5832	0.86367	-1.13847	2.80023	-0.406564	0.684328	NA
ENSMUSG00000084022.2|Gm16459	0	NA	NA	NA	NA	NA
ENSMUSG00000084024.2|Gm15937	4.44457	-1.40481	1.59403	-0.881296	0.378158	NA
ENSMUSG00000084025.2|Gm6276	0	NA	NA	NA	NA	NA
ENSMUSG00000084026.2|Gm11259	0	NA	NA	NA	NA	NA
ENSMUSG00000084027.2|Gm12376	0	NA	NA	NA	NA	NA
ENSMUSG00000084028.2|Gm13983	0	NA	NA	NA	NA	NA
ENSMUSG00000084029.2|Gm8855	0	NA	NA	NA	NA	NA
ENSMUSG00000084030.2|Gm16423	0	NA	NA	NA	NA	NA
ENSMUSG00000084031.2|Gm7416	0	NA	NA	NA	NA	NA
ENSMUSG00000084032.2|Gm12991	0.217669	-1.46937	4.08047	-0.360097	0.718774	NA
ENSMUSG00000084034.2|Gm12617	0	NA	NA	NA	NA	NA
ENSMUSG00000084039.2|Gm14551	0	NA	NA	NA	NA	NA
ENSMUSG00000084041.2|Gm15312	1.08032	0.865779	2.23455	0.387451	0.698423	NA
ENSMUSG00000084043.2|Gm13732	0	NA	NA	NA	NA	NA
ENSMUSG00000084044.2|Gm14647	0	NA	NA	NA	NA	NA
ENSMUSG00000084045.2|Gm11997	0	NA	NA	NA	NA	NA
ENSMUSG00000084046.2|Gm11833	0	NA	NA	NA	NA	NA
ENSMUSG00000084047.2|Gm14984	0.143557	0.454185	4.08047	0.111307	0.911373	NA
ENSMUSG00000084048.2|Gm12042	0.287115	1.38861	4.03439	0.344194	0.7307	NA
ENSMUSG00000084050.4|Gm14439	1.11313	-0.0183932	2.21077	-0.00831979	0.993362	NA
ENSMUSG00000084052.2|Gm11745	0.40404	-2.39142	4.03579	-0.592554	0.55348	NA
ENSMUSG00000084053.2|Gm14904	0	NA	NA	NA	NA	NA
ENSMUSG00000084054.2|Gm14945	0	NA	NA	NA	NA	NA
ENSMUSG00000084055.2|Gm12004	0.140507	0.454185	4.08047	0.111307	0.911373	NA
ENSMUSG00000084056.3|Rhox3b-ps	0	NA	NA	NA	NA	NA
ENSMUSG00000084057.2|Gm8916	0	NA	NA	NA	NA	NA
ENSMUSG00000084058.2|Gm15263	0	NA	NA	NA	NA	NA
ENSMUSG00000084059.2|Gm13046	0	NA	NA	NA	NA	NA
ENSMUSG00000084060.4|Gm16412	2.06397	-1.00263	1.65736	-0.604953	0.54521	NA
ENSMUSG00000084061.2|Gm4996	0	NA	NA	NA	NA	NA
ENSMUSG00000084063.2|Gm5934	0	NA	NA	NA	NA	NA
ENSMUSG00000084065.2|Gm15159	0	NA	NA	NA	NA	NA
ENSMUSG00000084066.2|Xlr4d-ps	0.562028	2.36238	3.97226	0.594718	0.552032	NA
ENSMUSG00000084068.2|Gm11573	0	NA	NA	NA	NA	NA
ENSMUSG00000084069.2|Gm12306	0	NA	NA	NA	NA	NA
ENSMUSG00000084070.2|Gm6591	0	NA	NA	NA	NA	NA
ENSMUSG00000084072.2|Gm11285	0.554731	2.34472	3.97306	0.590155	0.555087	NA
ENSMUSG00000084073.2|Gm11910	0	NA	NA	NA	NA	NA
ENSMUSG00000084074.2|Gm8310	0	NA	NA	NA	NA	NA
ENSMUSG00000084076.2|Gm14600	0.40404	-2.39142	4.03579	-0.592554	0.55348	NA
ENSMUSG00000084077.2|Gm11952	1.27929	0.257983	2.15223	0.119868	0.904588	NA
ENSMUSG00000084078.3|Or1v1-ps1	0	NA	NA	NA	NA	NA
ENSMUSG00000084079.2|Gm11631	0.281014	1.36162	4.03676	0.337304	0.735887	NA
ENSMUSG00000084080.2|Gm15227	0	NA	NA	NA	NA	NA
ENSMUSG00000084082.2|Gm12872	0	NA	NA	NA	NA	NA
ENSMUSG00000084085.3|Gm16140	0	NA	NA	NA	NA	NA
ENSMUSG00000084086.2|Gm5761	0.731096	1.38306	3.48105	0.397311	0.691138	NA
ENSMUSG00000084087.2|Gm13650	0.411174	1.91436	3.99585	0.479086	0.631877	NA
ENSMUSG00000084088.2|Gm12941	3.36916	1.62094	1.54576	1.04863	0.294347	NA
ENSMUSG00000084089.2|Gm14099	0	NA	NA	NA	NA	NA
ENSMUSG00000084090.2|Gm11245	0	NA	NA	NA	NA	NA
ENSMUSG00000084092.2|Gm5843	0	NA	NA	NA	NA	NA
ENSMUSG00000084095.2|Gm11834	0	NA	NA	NA	NA	NA
ENSMUSG00000084096.2|Vmn1r-ps135	0	NA	NA	NA	NA	NA
ENSMUSG00000084097.2|Gm14922	0	NA	NA	NA	NA	NA
ENSMUSG00000084101.2|Gm17014	0.133808	0.454185	4.08047	0.111307	0.911373	NA
ENSMUSG00000084102.3|Sult2a-ps3	0	NA	NA	NA	NA	NA
ENSMUSG00000084103.2|Gm14629	0	NA	NA	NA	NA	NA
ENSMUSG00000084105.2|Gm13252	2.59987	-1.86366	1.60872	-1.15847	0.246673	NA
ENSMUSG00000084107.2|Gm13700	0.20202	-1.46937	4.08047	-0.360097	0.718774	NA
ENSMUSG00000084108.3|Gm15794	0	NA	NA	NA	NA	NA
ENSMUSG00000084112.2|Gm15112	0	NA	NA	NA	NA	NA
ENSMUSG00000084114.2|Gm8421	0	NA	NA	NA	NA	NA
ENSMUSG00000084115.2|Gm13566	0.637358	-3.04351	3.98938	-0.762904	0.445521	NA
ENSMUSG00000084116.2|Gm12460	2.30035	0.972839	1.51364	0.642715	0.520409	NA
ENSMUSG00000084117.4|Or8k26-ps1	0	NA	NA	NA	NA	NA
ENSMUSG00000084118.2|Gm14989	0	NA	NA	NA	NA	NA
ENSMUSG00000084119.2|Gm12351	0	NA	NA	NA	NA	NA
ENSMUSG00000084120.2|Gm11624	0	NA	NA	NA	NA	NA
ENSMUSG00000084123.2|Gm13106	0	NA	NA	NA	NA	NA
ENSMUSG00000084124.2|Gm13588	1.91529	0.0131249	1.65674	0.00792211	0.993679	NA
ENSMUSG00000084125.2|Gm8757	0.591187	0.964366	3.73791	0.257996	0.79641	NA
ENSMUSG00000084126.2|Gm15844	0	NA	NA	NA	NA	NA
ENSMUSG00000084130.2|Gm11704	0	NA	NA	NA	NA	NA
ENSMUSG00000084134.2|Gm13930	0	NA	NA	NA	NA	NA
ENSMUSG00000084135.5|Pom121l12	0	NA	NA	NA	NA	NA
ENSMUSG00000084136.5|Vmn1r207	0	NA	NA	NA	NA	NA
ENSMUSG00000084137.2|Gm9085	1.03778	-1.43882	3.16499	-0.454605	0.649394	NA
ENSMUSG00000084138.2|Gm14915	1.06363	-2.63389	3.17537	-0.829474	0.406836	NA
ENSMUSG00000084140.2|Gm14000	0.284064	1.37516	4.03557	0.340761	0.733284	NA
ENSMUSG00000084142.2|Gm9103	0	NA	NA	NA	NA	NA
ENSMUSG00000084143.2|Gm13400	0.143557	0.454185	4.08047	0.111307	0.911373	NA
ENSMUSG00000084144.2|Gm12516	0	NA	NA	NA	NA	NA
ENSMUSG00000084146.2|Gm12104	2.23294	-2.79547	1.83805	-1.52089	0.128287	NA
ENSMUSG00000084147.2|Gm15075	0	NA	NA	NA	NA	NA
ENSMUSG00000084150.2|Gm14395	0	NA	NA	NA	NA	NA
ENSMUSG00000084151.2|Gm11577	0	NA	NA	NA	NA	NA
ENSMUSG00000084152.2|Gm11617	0	NA	NA	NA	NA	NA
ENSMUSG00000084154.2|Gm15644	0.972604	3.15463	3.06555	1.02906	0.303452	NA
ENSMUSG00000084155.2|Gm7113	0	NA	NA	NA	NA	NA
ENSMUSG00000084157.3|Gm15576	0.176364	-1.46937	4.08047	-0.360097	0.718774	NA
ENSMUSG00000084158.2|Gm14652	0	NA	NA	NA	NA	NA
ENSMUSG00000084160.2|Gm13345	0	NA	NA	NA	NA	NA
ENSMUSG00000084161.2|Gm15061	0	NA	NA	NA	NA	NA
ENSMUSG00000084162.2|Gm11251	0	NA	NA	NA	NA	NA
ENSMUSG00000084163.2|Gm11901	0	NA	NA	NA	NA	NA
ENSMUSG00000084167.2|Gm13924	0	NA	NA	NA	NA	NA
ENSMUSG00000084169.2|Gm12240	0.133808	0.454185	4.08047	0.111307	0.911373	NA
ENSMUSG00000084171.2|Gm13457	0	NA	NA	NA	NA	NA
ENSMUSG00000084172.2|Gm16420	0	NA	NA	NA	NA	NA
ENSMUSG00000084173.2|Gm5287	0	NA	NA	NA	NA	NA
ENSMUSG00000084174.4|Sycn	1.09722	0.075017	3.13745	0.0239102	0.980924	NA
ENSMUSG00000084175.2|Gm11372	0	NA	NA	NA	NA	NA
ENSMUSG00000084177.2|Gm13508	0.133808	0.454185	4.08047	0.111307	0.911373	NA
ENSMUSG00000084178.2|Gm11759	3.81964	-0.791054	1.19645	-0.661166	0.508506	NA
ENSMUSG00000084179.2|Gm11890	0	NA	NA	NA	NA	NA
ENSMUSG00000084180.2|Gm15237	0	NA	NA	NA	NA	NA
ENSMUSG00000084181.2|Gm11858	0	NA	NA	NA	NA	NA
ENSMUSG00000084182.2|Taar7c-ps	0	NA	NA	NA	NA	NA
ENSMUSG00000084184.2|Gm13474	0	NA	NA	NA	NA	NA
ENSMUSG00000084185.2|Rplp1-ps1	0	NA	NA	NA	NA	NA
ENSMUSG00000084186.2|Rpl36-ps10	0.988271	-0.462319	2.31154	-0.200005	0.841477	NA
ENSMUSG00000084188.2|Gm12851	0	NA	NA	NA	NA	NA
ENSMUSG00000084189.2|Gm8089	0	NA	NA	NA	NA	NA
ENSMUSG00000084190.2|Gm11869	0	NA	NA	NA	NA	NA
ENSMUSG00000084191.2|Gm15167	0	NA	NA	NA	NA	NA
ENSMUSG00000084192.2|Gm13282	1.07047	3.2949	3.94122	0.83601	0.403149	NA
ENSMUSG00000084196.2|Gm12874	0	NA	NA	NA	NA	NA
ENSMUSG00000084197.2|Marcksl1-ps5	0	NA	NA	NA	NA	NA
ENSMUSG00000084198.2|Gm13711	0	NA	NA	NA	NA	NA
ENSMUSG00000084199.2|Gm12422	0.176364	-1.46937	4.08047	-0.360097	0.718774	NA
ENSMUSG00000084200.2|Gm11584	0	NA	NA	NA	NA	NA
ENSMUSG00000084201.2|Gm11926	0	NA	NA	NA	NA	NA
ENSMUSG00000084202.2|Gm5398	0.20202	-1.46937	4.08047	-0.360097	0.718774	NA
ENSMUSG00000084204.3|Gm6584	0	NA	NA	NA	NA	NA
ENSMUSG00000084205.2|Gm8061	0	NA	NA	NA	NA	NA
ENSMUSG00000084206.2|Gm12062	0	NA	NA	NA	NA	NA
ENSMUSG00000084207.2|Gm14070	0	NA	NA	NA	NA	NA
ENSMUSG00000084208.2|Gm12792	0.20202	-1.46937	4.08047	-0.360097	0.718774	NA
ENSMUSG00000084209.2|Gm13811	0	NA	NA	NA	NA	NA
ENSMUSG00000084210.2|Gm15168	0	NA	NA	NA	NA	NA
ENSMUSG00000084211.2|Gm11949	0.133808	0.454185	4.08047	0.111307	0.911373	NA
ENSMUSG00000084212.2|Gm12225	0	NA	NA	NA	NA	NA
ENSMUSG00000084213.2|Hspe1-ps5	0.361226	-0.507587	4.08047	-0.124394	0.901003	NA
ENSMUSG00000084214.2|Gm14825	0	NA	NA	NA	NA	NA
ENSMUSG00000084216.2|Btf3-ps3	1.3428	-0.505203	2.41465	-0.209224	0.834273	NA
ENSMUSG00000084217.3|Setd9-ps	0	NA	NA	NA	NA	NA
ENSMUSG00000084218.2|Gm8145	0	NA	NA	NA	NA	NA
ENSMUSG00000084219.2|Gm14876	0	NA	NA	NA	NA	NA
ENSMUSG00000084220.2|Gm12387	2.82407	1.54277	1.98585	0.776881	0.437229	NA
ENSMUSG00000084222.2|Gm13973	0	NA	NA	NA	NA	NA
ENSMUSG00000084223.2|Gm12244	3.50596	-1.07442	1.97766	-0.54328	0.586937	NA
ENSMUSG00000084226.2|Gm13426	0	NA	NA	NA	NA	NA
ENSMUSG00000084228.2|Gm8080	0	NA	NA	NA	NA	NA
ENSMUSG00000084231.2|Gm11975	1.39719	0.570823	2.05424	0.277875	0.781108	NA
ENSMUSG00000084234.3|4933405O20Rik	0	NA	NA	NA	NA	NA
ENSMUSG00000084236.3|Or51k4-ps1	0	NA	NA	NA	NA	NA
ENSMUSG00000084237.2|Gm11781	0	NA	NA	NA	NA	NA
ENSMUSG00000084238.2|Gm13076	0	NA	NA	NA	NA	NA
ENSMUSG00000084239.2|Gm14463	0	NA	NA	NA	NA	NA
ENSMUSG00000084240.2|Gm15383	0	NA	NA	NA	NA	NA
ENSMUSG00000084243.2|Gm13784	0	NA	NA	NA	NA	NA
ENSMUSG00000084244.2|Gm14020	0	NA	NA	NA	NA	NA
ENSMUSG00000084245.2|Gm14994	0	NA	NA	NA	NA	NA
ENSMUSG00000084246.2|Gm15162	0	NA	NA	NA	NA	NA
ENSMUSG00000084247.2|Gm14566	0	NA	NA	NA	NA	NA
ENSMUSG00000084248.2|Gm11409	0	NA	NA	NA	NA	NA
ENSMUSG00000084249.2|Gm12267	1.08032	0.865779	2.23455	0.387451	0.698423	NA
ENSMUSG00000084250.2|Gm13550	0	NA	NA	NA	NA	NA
ENSMUSG00000084251.2|Gm12310	0	NA	NA	NA	NA	NA
ENSMUSG00000084252.2|Gm12036	0.140507	0.454185	4.08047	0.111307	0.911373	NA
ENSMUSG00000084253.2|Gm11256	0	NA	NA	NA	NA	NA
ENSMUSG00000084254.2|Defa-ps11	0	NA	NA	NA	NA	NA
ENSMUSG00000084256.2|Gm14976	0	NA	NA	NA	NA	NA
ENSMUSG00000084257.2|Gm11597	0	NA	NA	NA	NA	NA
ENSMUSG00000084259.2|Gm12040	3.40061	-0.771286	1.32874	-0.580462	0.561603	NA
ENSMUSG00000084261.2|Rpl36a-ps4	0	NA	NA	NA	NA	NA
ENSMUSG00000084262.6|Or51p1	0	NA	NA	NA	NA	NA
ENSMUSG00000084264.2|Gm14142	0	NA	NA	NA	NA	NA
ENSMUSG00000084267.2|Gm12417	0	NA	NA	NA	NA	NA
ENSMUSG00000084269.2|Gm14784	2.16936	0.0591653	1.92105	0.0307985	0.97543	NA
ENSMUSG00000084270.2|Gm15177	0	NA	NA	NA	NA	NA
ENSMUSG00000084271.2|Gm14846	0	NA	NA	NA	NA	NA
ENSMUSG00000084272.2|Gm13224	0.20202	-1.46937	4.08047	-0.360097	0.718774	NA
ENSMUSG00000084273.2|Gm12628	0	NA	NA	NA	NA	NA
ENSMUSG00000084275.4|Gm5396	0	NA	NA	NA	NA	NA
ENSMUSG00000084276.2|Gm8317	2.82229	0.524398	1.36695	0.383627	0.701255	NA
ENSMUSG00000084278.2|Gm12189	0	NA	NA	NA	NA	NA
ENSMUSG00000084280.2|Gm11972	0.493236	-1.26008	4.05158	-0.31101	0.755793	NA
ENSMUSG00000084281.2|Gm14770	0	NA	NA	NA	NA	NA
ENSMUSG00000084282.2|Gm15054	0	NA	NA	NA	NA	NA
ENSMUSG00000084283.2|Gm14914	0	NA	NA	NA	NA	NA
ENSMUSG00000084285.2|Gm13451	0	NA	NA	NA	NA	NA
ENSMUSG00000084286.2|Cyp2j15-ps	0	NA	NA	NA	NA	NA
ENSMUSG00000084287.2|Gm14576	0	NA	NA	NA	NA	NA
ENSMUSG00000084288.2|Mif-ps8	2.60617	1.20573	1.63694	0.736574	0.461382	NA
ENSMUSG00000084289.2|Fth1-ps	0	NA	NA	NA	NA	NA
ENSMUSG00000084292.2|Gm13535	0	NA	NA	NA	NA	NA
ENSMUSG00000084293.2|Gm12143	0	NA	NA	NA	NA	NA
ENSMUSG00000084294.2|Gm13533	0	NA	NA	NA	NA	NA
ENSMUSG00000084295.3|Olfr1235-ps1	0	NA	NA	NA	NA	NA
ENSMUSG00000084296.2|Scgb2b25-ps	0	NA	NA	NA	NA	NA
ENSMUSG00000084297.2|Gm13755	0	NA	NA	NA	NA	NA
ENSMUSG00000084298.2|Gm14331	0	NA	NA	NA	NA	NA
ENSMUSG00000084299.4|Gm6630	1.27441	-1.85481	2.20535	-0.84105	0.40032	NA
ENSMUSG00000084300.2|Gm6954	0.992612	1.94238	3.20079	0.606844	0.543954	NA
ENSMUSG00000084302.2|Gm12194	4.24434	0.508958	1.13225	0.449512	0.653062	NA
ENSMUSG00000084303.2|Gm8216	1.2662	-1.03434	2.55315	-0.405125	0.685386	NA
ENSMUSG00000084305.2|Gm14645	0	NA	NA	NA	NA	NA
ENSMUSG00000084306.2|Gm11743	4.0535	-0.890033	1.53787	-0.578745	0.562761	NA
ENSMUSG00000084308.2|Gm14593	0	NA	NA	NA	NA	NA
ENSMUSG00000084310.2|Gm11950	0.319922	-0.507587	4.08047	-0.124394	0.901003	NA
ENSMUSG00000084311.2|Gm11257	0	NA	NA	NA	NA	NA
ENSMUSG00000084312.2|Gm13122	0	NA	NA	NA	NA	NA
ENSMUSG00000084313.2|Gm13809	0	NA	NA	NA	NA	NA
ENSMUSG00000084315.3|Vmn1r-ps128	0	NA	NA	NA	NA	NA
ENSMUSG00000084316.2|Gm8668	0.435338	-2.48552	4.02777	-0.617097	0.537171	NA
ENSMUSG00000084318.2|Gm11987	0	NA	NA	NA	NA	NA
ENSMUSG00000084320.3|Gm14125	0.140507	0.454185	4.08047	0.111307	0.911373	NA
ENSMUSG00000084324.2|Gm6500	0	NA	NA	NA	NA	NA
ENSMUSG00000084325.3|Gm15550	1.48409	2.57184	2.33173	1.10298	0.270038	NA
ENSMUSG00000084326.2|Gm12820	0	NA	NA	NA	NA	NA
ENSMUSG00000084327.2|Gm14531	0	NA	NA	NA	NA	NA
ENSMUSG00000084330.2|Gm15019	0	NA	NA	NA	NA	NA
ENSMUSG00000084332.2|Gm8840	0.133808	0.454185	4.08047	0.111307	0.911373	NA
ENSMUSG00000084334.2|Gm13494	1.03673	-0.494527	3.90296	-0.126706	0.899173	NA
ENSMUSG00000084335.2|Gm12619	0	NA	NA	NA	NA	NA
ENSMUSG00000084336.3|Or4x6	0	NA	NA	NA	NA	NA
ENSMUSG00000084337.2|Gm14986	0	NA	NA	NA	NA	NA
ENSMUSG00000084338.6|Gm13531	0.544547	-1.42964	4.03579	-0.354241	0.723158	NA
ENSMUSG00000084339.2|Gm6141	0.20202	-1.46937	4.08047	-0.360097	0.718774	NA
ENSMUSG00000084340.2|Gm14766	1.69624	-1.58989	2.83672	-0.560467	0.575161	NA
ENSMUSG00000084341.2|Gm3928	0	NA	NA	NA	NA	NA
ENSMUSG00000084343.2|Gm16198	0.133808	0.454185	4.08047	0.111307	0.911373	NA
ENSMUSG00000084344.2|Gm15305	0	NA	NA	NA	NA	NA
ENSMUSG00000084346.5|Cyp4a30b	0	NA	NA	NA	NA	NA
ENSMUSG00000084351.2|Gm13085	0	NA	NA	NA	NA	NA
ENSMUSG00000084352.2|Gm12370	0	NA	NA	NA	NA	NA
ENSMUSG00000084355.2|Gm14792	0	NA	NA	NA	NA	NA
ENSMUSG00000084356.3|Or52c1-ps1	0	NA	NA	NA	NA	NA
ENSMUSG00000084357.2|Gm11268	0	NA	NA	NA	NA	NA
ENSMUSG00000084358.2|Gm11352	0	NA	NA	NA	NA	NA
ENSMUSG00000084359.2|Gm13692	0	NA	NA	NA	NA	NA
ENSMUSG00000084360.2|Gm11797	0	NA	NA	NA	NA	NA
ENSMUSG00000084361.2|Gm8202	0	NA	NA	NA	NA	NA
ENSMUSG00000084362.2|2610024D14Rik	0	NA	NA	NA	NA	NA
ENSMUSG00000084363.2|Gm2288	0	NA	NA	NA	NA	NA
ENSMUSG00000084366.2|Gm15313	0	NA	NA	NA	NA	NA
ENSMUSG00000084367.4|Gm15142	0	NA	NA	NA	NA	NA
ENSMUSG00000084368.2|Gm11572	1.14183	-0.0593205	2.20642	-0.0268854	0.978551	NA
ENSMUSG00000084369.2|Gm14626	0	NA	NA	NA	NA	NA
ENSMUSG00000084370.4|Gm15442	4.15	-0.315917	1.92101	-0.164454	0.869374	NA
ENSMUSG00000084371.2|Gm14113	0.504784	0.42684	4.03439	0.1058	0.915741	NA
ENSMUSG00000084372.2|Gm13988	0.702535	2.68447	3.95924	0.678025	0.497756	NA
ENSMUSG00000084374.2|Gm13255	0	NA	NA	NA	NA	NA
ENSMUSG00000084375.2|Gm11637	0	NA	NA	NA	NA	NA
ENSMUSG00000084376.2|Gm14855	0	NA	NA	NA	NA	NA
ENSMUSG00000084377.2|Gm15302	0.483034	0.399845	4.03676	0.0990508	0.921098	NA
ENSMUSG00000084378.2|Gm15238	1.38497	3.66467	3.55125	1.03194	0.302101	NA
ENSMUSG00000084379.2|Gm12957	0	NA	NA	NA	NA	NA
ENSMUSG00000084380.2|Tmc4-ps	0	NA	NA	NA	NA	NA
ENSMUSG00000084382.2|Gm3267	0	NA	NA	NA	NA	NA
ENSMUSG00000084385.2|Gm13873	0	NA	NA	NA	NA	NA
ENSMUSG00000084386.2|Gm13852	0	NA	NA	NA	NA	NA
ENSMUSG00000084387.5|Or1e20-ps1	0	NA	NA	NA	NA	NA
ENSMUSG00000084391.2|Gm13967	0	NA	NA	NA	NA	NA
ENSMUSG00000084392.2|Rps29-ps	0	NA	NA	NA	NA	NA
ENSMUSG00000084393.2|Gm14101	0	NA	NA	NA	NA	NA
ENSMUSG00000084394.2|Gm8111	0	NA	NA	NA	NA	NA
ENSMUSG00000084395.2|Gm15087	0	NA	NA	NA	NA	NA
ENSMUSG00000084396.2|Gm14657	0	NA	NA	NA	NA	NA
ENSMUSG00000084397.2|Gm9133	0	NA	NA	NA	NA	NA
ENSMUSG00000084399.3|Gm15666	1.72179	-0.505815	2.86336	-0.176651	0.859783	NA
ENSMUSG00000084400.2|Gm11576	0.40404	-2.39142	4.03579	-0.592554	0.55348	NA
ENSMUSG00000084401.2|Gm12586	0	NA	NA	NA	NA	NA
ENSMUSG00000084403.2|Rps15a-ps8	0.607036	1.01351	3.9922	0.253874	0.799593	NA
ENSMUSG00000084404.2|Gm12513	1.40264	1.25882	2.12484	0.592433	0.553561	NA
ENSMUSG00000084405.3|Olfr1169-ps1	0	NA	NA	NA	NA	NA
ENSMUSG00000084408.2|Gm11870	4.00539	2.01289	1.43332	1.40435	0.160214	NA
ENSMUSG00000084411.3|Gm11510	1.77498	-0.163868	2.25876	-0.0725479	0.942166	NA
ENSMUSG00000084412.2|Gm12044	0	NA	NA	NA	NA	NA
ENSMUSG00000084414.4|Gm11270	0.40404	-2.39142	4.03579	-0.592554	0.55348	NA
ENSMUSG00000084415.2|Gm12837	0	NA	NA	NA	NA	NA
ENSMUSG00000084417.4|Gm23463	0	NA	NA	NA	NA	NA
ENSMUSG00000084421.3|Gm25107	0	NA	NA	NA	NA	NA
ENSMUSG00000084425.3|Gm25104	0	NA	NA	NA	NA	NA
ENSMUSG00000084428.3|Gm25102	0	NA	NA	NA	NA	NA
ENSMUSG00000084435.4|Gm23429	0	NA	NA	NA	NA	NA
ENSMUSG00000084437.3|Gm23428	0	NA	NA	NA	NA	NA
ENSMUSG00000084440.4|Gm26254	0.217669	-1.46937	4.08047	-0.360097	0.718774	NA
ENSMUSG00000084441.3|Gm26255	0	NA	NA	NA	NA	NA
ENSMUSG00000084442.4|Gm26253	0.267617	1.30043	4.0423	0.321705	0.747676	NA
ENSMUSG00000084447.3|Gm26251	0	NA	NA	NA	NA	NA
ENSMUSG00000084448.3|Gm26256	0	NA	NA	NA	NA	NA
ENSMUSG00000084449.3|Gm26257	0	NA	NA	NA	NA	NA
ENSMUSG00000084450.4|Gm24595	0	NA	NA	NA	NA	NA
ENSMUSG00000084453.3|Gm24596	0	NA	NA	NA	NA	NA
ENSMUSG00000084454.3|Gm24592	0	NA	NA	NA	NA	NA
ENSMUSG00000084456.4|Gm24593	0	NA	NA	NA	NA	NA
ENSMUSG00000084458.3|Mir1907	0	NA	NA	NA	NA	NA
ENSMUSG00000084459.3|Gm24598	0	NA	NA	NA	NA	NA
ENSMUSG00000084461.4|Gm22958	0	NA	NA	NA	NA	NA
ENSMUSG00000084466.4|Gm22960	0	NA	NA	NA	NA	NA
ENSMUSG00000084469.4|Gm22956	0	NA	NA	NA	NA	NA
ENSMUSG00000084473.4|Gm25784	0	NA	NA	NA	NA	NA
ENSMUSG00000084474.4|Gm25783	0.420923	1.94509	3.99399	0.487003	0.626256	NA
ENSMUSG00000084478.4|Gm26425	0.281014	1.36162	4.03676	0.337304	0.735887	NA
ENSMUSG00000084479.2|Gm26424	1.35554	0.116571	3.83439	0.0304014	0.975747	NA
ENSMUSG00000084484.4|Gm23788	0	NA	NA	NA	NA	NA
ENSMUSG00000084487.3|Gm23787	0	NA	NA	NA	NA	NA
ENSMUSG00000084493.3|Gm22106	0.950016	-0.354263	3.29576	-0.10749	0.9144	NA
ENSMUSG00000084497.3|Gm22107	1.59841	0.0909395	1.74468	0.052124	0.95843	NA
ENSMUSG00000084504.3|Gm25323	0.554731	2.34472	3.97306	0.590155	0.555087	NA
ENSMUSG00000084505.4|Gm25322	0	NA	NA	NA	NA	NA
ENSMUSG00000084506.3|Gm23792	0	NA	NA	NA	NA	NA
ENSMUSG00000084507.3|Gm25321	0.20202	-1.46937	4.08047	-0.360097	0.718774	NA
ENSMUSG00000084514.2|Mir1893	1.01393	-0.509278	2.06036	-0.247179	0.80477	NA
ENSMUSG00000084515.4|Gm22479	0	NA	NA	NA	NA	NA
ENSMUSG00000084516.3|Mir1902	1.01393	-0.509278	2.06036	-0.247179	0.80477	NA
ENSMUSG00000084517.3|Gm22480	0	NA	NA	NA	NA	NA
ENSMUSG00000084521.3|Gm24183	0	NA	NA	NA	NA	NA
ENSMUSG00000084523.3|Mir1903	1.01393	-0.509278	2.06036	-0.247179	0.80477	NA
ENSMUSG00000084527.3|Gm24185	0	NA	NA	NA	NA	NA
ENSMUSG00000084535.3|Mir1906-1	1.01393	-0.509278	2.06036	-0.247179	0.80477	NA
ENSMUSG00000084549.3|DQ267100	0	NA	NA	NA	NA	NA
ENSMUSG00000084550.3|Gm25269	0	NA	NA	NA	NA	NA
ENSMUSG00000084551.3|Gm24839	0	NA	NA	NA	NA	NA
ENSMUSG00000084552.4|Gm24840	0.140507	0.454185	4.08047	0.111307	0.911373	NA
ENSMUSG00000084555.3|Gm25270	0	NA	NA	NA	NA	NA
ENSMUSG00000084557.4|Gm25279	1.03388	-1.39569	3.21656	-0.433909	0.664355	NA
ENSMUSG00000084558.3|Gm24836	0.435338	-2.48552	4.02777	-0.617097	0.537171	NA
ENSMUSG00000084559.3|Mir1906-2	0.553497	-1.47609	3.83338	-0.385062	0.700191	NA
ENSMUSG00000084560.3|Gm26478	0	NA	NA	NA	NA	NA
ENSMUSG00000084564.3|Mir1895	0	NA	NA	NA	NA	NA
ENSMUSG00000084565.3|Mir1901	1.01393	-0.509278	2.06036	-0.247179	0.80477	NA
ENSMUSG00000084569.3|Gm26479	0	NA	NA	NA	NA	NA
ENSMUSG00000084575.3|Gm23656	0	NA	NA	NA	NA	NA
ENSMUSG00000084576.3|Gm23655	0	NA	NA	NA	NA	NA
ENSMUSG00000084579.4|Gm23661	0	NA	NA	NA	NA	NA
ENSMUSG00000084583.4|Gm25177	0.176364	-1.46937	4.08047	-0.360097	0.718774	NA
ENSMUSG00000084589.4|Gm25176	0	NA	NA	NA	NA	NA
ENSMUSG00000084590.3|Mir1896	1.01393	-0.509278	2.06036	-0.247179	0.80477	NA
ENSMUSG00000084592.3|Mir1898	2.81614	0.563005	1.47777	0.380983	0.703216	NA
ENSMUSG00000084593.3|Gm22345	0.435338	-2.48552	4.02777	-0.617097	0.537171	NA
ENSMUSG00000084601.4|Gm23111	1.43692	-1.30736	2.48829	-0.525404	0.599302	NA
ENSMUSG00000084604.3|Gm22205	0	NA	NA	NA	NA	NA
ENSMUSG00000084606.3|Gm23118	0	NA	NA	NA	NA	NA
ENSMUSG00000084607.3|Gm22208	1.05523	-0.583397	2.29772	-0.253903	0.799571	NA
ENSMUSG00000084609.4|Gm22199	0	NA	NA	NA	NA	NA
ENSMUSG00000084610.4|Gm25052	0	NA	NA	NA	NA	NA
ENSMUSG00000084617.3|Gm22073	0	NA	NA	NA	NA	NA
ENSMUSG00000084619.3|Gm25045	0	NA	NA	NA	NA	NA
ENSMUSG00000084621.4|Gm25106	0	NA	NA	NA	NA	NA
ENSMUSG00000084629.3|Gm25112	0	NA	NA	NA	NA	NA
ENSMUSG00000084632.3|Gm23887	0	NA	NA	NA	NA	NA
ENSMUSG00000084638.3|Gm23889	0	NA	NA	NA	NA	NA
ENSMUSG00000084644.3|Gm24379	1.62461	0.129212	1.99713	0.0646986	0.948414	NA
ENSMUSG00000084646.3|Gm24381	0	NA	NA	NA	NA	NA
ENSMUSG00000084647.3|Gm24382	0	NA	NA	NA	NA	NA
ENSMUSG00000084648.4|Gm24378	0	NA	NA	NA	NA	NA
ENSMUSG00000084651.3|Mir1904	0	NA	NA	NA	NA	NA
ENSMUSG00000084652.3|Gm22717	0	NA	NA	NA	NA	NA
ENSMUSG00000084659.3|Gm22720	0	NA	NA	NA	NA	NA
ENSMUSG00000084661.4|Gm24635	0	NA	NA	NA	NA	NA
ENSMUSG00000084663.3|Mir1900	0	NA	NA	NA	NA	NA
ENSMUSG00000084665.3|Gm23214	0	NA	NA	NA	NA	NA
ENSMUSG00000084667.3|Gm23212	1.01393	-0.509278	2.06036	-0.247179	0.80477	NA
ENSMUSG00000084669.3|Gm23206	0	NA	NA	NA	NA	NA
ENSMUSG00000084678.3|Gm26020	0	NA	NA	NA	NA	NA
ENSMUSG00000084686.3|Gm22027	4.19362	-0.390043	1.19774	-0.32565	0.744689	NA
ENSMUSG00000084690.2|Gm24896	0	NA	NA	NA	NA	NA
ENSMUSG00000084691.3|Gm24895	1.01393	-0.509278	2.06036	-0.247179	0.80477	NA
ENSMUSG00000084696.3|Gm24892	0	NA	NA	NA	NA	NA
ENSMUSG00000084700.4|Gm22984	0	NA	NA	NA	NA	NA
ENSMUSG00000084703.4|Gm22985	0	NA	NA	NA	NA	NA
ENSMUSG00000084711.3|Gm24629	0	NA	NA	NA	NA	NA
ENSMUSG00000084713.5|Mir1911	0	NA	NA	NA	NA	NA
ENSMUSG00000084714.4|Gm24631	0	NA	NA	NA	NA	NA
ENSMUSG00000084717.4|Gm24630	0.267617	1.30043	4.0423	0.321705	0.747676	NA
ENSMUSG00000084725.5|Gm24141	0	NA	NA	NA	NA	NA
ENSMUSG00000084728.3|Mir1905	0	NA	NA	NA	NA	NA
ENSMUSG00000084731.4|Gm25806	0	NA	NA	NA	NA	NA
ENSMUSG00000084737.3|Gm25805	0	NA	NA	NA	NA	NA
ENSMUSG00000084739.4|Gm22067	0	NA	NA	NA	NA	NA
ENSMUSG00000084740.3|Gm25294	0	NA	NA	NA	NA	NA
ENSMUSG00000084745.3|Gm25290	0.217669	-1.46937	4.08047	-0.360097	0.718774	NA
ENSMUSG00000084747.3|Mir1899	0	NA	NA	NA	NA	NA
ENSMUSG00000084748.3|Gm25289	0	NA	NA	NA	NA	NA
ENSMUSG00000084751.3|Mir1894	0.873419	-1.09937	2.42079	-0.454139	0.649729	NA
ENSMUSG00000084752.3|Gm22451	0	NA	NA	NA	NA	NA
ENSMUSG00000084753.3|Gm22452	0	NA	NA	NA	NA	NA
ENSMUSG00000084754.2|Gm12532	0	NA	NA	NA	NA	NA
ENSMUSG00000084755.2|Gm16276	0.782747	1.40738	3.4626	0.406452	0.68441	NA
ENSMUSG00000084756.2|Gm13881	0	NA	NA	NA	NA	NA
ENSMUSG00000084757.9|1700057H15Rik	0	NA	NA	NA	NA	NA
ENSMUSG00000084760.2|Gm15472	0.574229	2.39123	3.97098	0.602178	0.547056	NA
ENSMUSG00000084762.3|Platr3	0	NA	NA	NA	NA	NA
ENSMUSG00000084764.2|Grip1os2	0	NA	NA	NA	NA	NA
ENSMUSG00000084766.2|Gm12714	0	NA	NA	NA	NA	NA
ENSMUSG00000084768.3|Gm13605	0	NA	NA	NA	NA	NA
ENSMUSG00000084769.2|Gm12061	0	NA	NA	NA	NA	NA
ENSMUSG00000084772.2|Gm15473	0	NA	NA	NA	NA	NA
ENSMUSG00000084773.2|Gm12159	0.606059	-2.97741	3.99321	-0.745618	0.455898	NA
ENSMUSG00000084774.2|Gm14110	0	NA	NA	NA	NA	NA
ENSMUSG00000084775.3|Gm16741	1.96182	1.95222	2.71895	0.718005	0.472754	NA
ENSMUSG00000084776.2|Gm14951	0	NA	NA	NA	NA	NA
ENSMUSG00000084780.8|Gm15350	0	NA	NA	NA	NA	NA
ENSMUSG00000084782.3|Tex53	0	NA	NA	NA	NA	NA
ENSMUSG00000084783.2|Gm15419	0	NA	NA	NA	NA	NA
ENSMUSG00000084785.2|Gm13972	0	NA	NA	NA	NA	NA
ENSMUSG00000084787.2|Gm12436	0	NA	NA	NA	NA	NA
ENSMUSG00000084789.2|Gm12974	0	NA	NA	NA	NA	NA
ENSMUSG00000084791.2|Gm13667	0	NA	NA	NA	NA	NA
ENSMUSG00000084794.2|Gm13662	0	NA	NA	NA	NA	NA
ENSMUSG00000084795.2|Gm14617	0	NA	NA	NA	NA	NA
ENSMUSG00000084798.2|4930533B01Rik	0.217669	-1.46937	4.08047	-0.360097	0.718774	NA
ENSMUSG00000084800.2|Gm12205	0	NA	NA	NA	NA	NA
ENSMUSG00000084802.2|Gm14089	0	NA	NA	NA	NA	NA
ENSMUSG00000084804.2|1700095J12Rik	0	NA	NA	NA	NA	NA
ENSMUSG00000084805.2|Gm12273	0	NA	NA	NA	NA	NA
ENSMUSG00000084806.3|Gm15232	1.23777	3.50294	3.65179	0.95924	0.337438	NA
ENSMUSG00000084809.2|Gm12631	0	NA	NA	NA	NA	NA
ENSMUSG00000084811.3|1700092E19Rik	0	NA	NA	NA	NA	NA
ENSMUSG00000084816.2|Platr29	0	NA	NA	NA	NA	NA
ENSMUSG00000084818.2|Gm14640	0	NA	NA	NA	NA	NA
ENSMUSG00000084823.3|Gm17216	0	NA	NA	NA	NA	NA
ENSMUSG00000084824.2|Gm16344	0.345577	-0.507587	4.08047	-0.124394	0.901003	NA
ENSMUSG00000084825.2|2410152P15Rik	0	NA	NA	NA	NA	NA
ENSMUSG00000084826.9|AI847159	3.33362	-0.181399	2.54612	-0.0712454	0.943202	NA
ENSMUSG00000084828.2|Gm12367	0	NA	NA	NA	NA	NA
ENSMUSG00000084829.9|Gm14266	0	NA	NA	NA	NA	NA
ENSMUSG00000084831.2|Gm14710	0	NA	NA	NA	NA	NA
ENSMUSG00000084833.2|Gm12649	0	NA	NA	NA	NA	NA
ENSMUSG00000084836.2|Gm16274	3.9057	1.14883	1.70479	0.673883	0.500386	NA
ENSMUSG00000084837.2|1700108N11Rik	0	NA	NA	NA	NA	NA
ENSMUSG00000084840.2|Gm11468	0	NA	NA	NA	NA	NA
ENSMUSG00000084842.4|Pabpc1l2b	0.544547	-1.42964	4.03579	-0.354241	0.723158	NA
ENSMUSG00000084843.2|B230312C02Rik	0	NA	NA	NA	NA	NA
ENSMUSG00000084847.8|Gm15507	0	NA	NA	NA	NA	NA
ENSMUSG00000084848.2|4933408N05Rik	0	NA	NA	NA	NA	NA
ENSMUSG00000084849.2|Gm16105	0	NA	NA	NA	NA	NA
ENSMUSG00000084850.2|Gm12092	0	NA	NA	NA	NA	NA
ENSMUSG00000084851.2|Gm11267	0	NA	NA	NA	NA	NA
ENSMUSG00000084852.2|Gm16359	0.40404	-2.39142	4.03579	-0.592554	0.55348	NA
ENSMUSG00000084853.2|Gm11791	0	NA	NA	NA	NA	NA
ENSMUSG00000084854.3|Gm12678	0	NA	NA	NA	NA	NA
ENSMUSG00000084855.3|Gm9850	0	NA	NA	NA	NA	NA
ENSMUSG00000084856.2|Gm11528	0	NA	NA	NA	NA	NA
ENSMUSG00000084859.8|1700080N15Rik	0	NA	NA	NA	NA	NA
ENSMUSG00000084860.2|2610204G07Rik	0	NA	NA	NA	NA	NA
ENSMUSG00000084861.2|1700095J07Rik	0	NA	NA	NA	NA	NA
ENSMUSG00000084863.2|Gm12523	0.63919	0.985303	3.99387	0.246704	0.805137	NA
ENSMUSG00000084864.2|1700027A07Rik	0	NA	NA	NA	NA	NA
ENSMUSG00000084865.2|Gm15723	1.85626	-4.60148	2.58613	-1.77929	0.0751921	NA
ENSMUSG00000084869.2|Gm13063	0	NA	NA	NA	NA	NA
ENSMUSG00000084870.2|Gm13954	0	NA	NA	NA	NA	NA
ENSMUSG00000084871.3|Gm2800	0	NA	NA	NA	NA	NA
ENSMUSG00000084873.4|C030047K22Rik	0	NA	NA	NA	NA	NA
ENSMUSG00000084875.3|4930570D08Rik	0	NA	NA	NA	NA	NA
ENSMUSG00000084876.8|Gm14965	0.560196	-1.476	3.8194	-0.386449	0.699164	NA
ENSMUSG00000084878.2|Lrrc8dos	1.52626	-0.224649	2.99709	-0.0749556	0.94025	NA
ENSMUSG00000084884.2|Gm12289	1.52368	-4.30445	3.94146	-1.0921	0.274791	NA
ENSMUSG00000084885.8|3010001F23Rik	0	NA	NA	NA	NA	NA
ENSMUSG00000084887.2|Gm11749	0	NA	NA	NA	NA	NA
ENSMUSG00000084889.2|Gm12148	0	NA	NA	NA	NA	NA
ENSMUSG00000084890.3|A830036E02Rik	0	NA	NA	NA	NA	NA
ENSMUSG00000084891.2|Gm12958	0.9927	3.18288	3.92763	0.810383	0.41772	NA
ENSMUSG00000084892.2|Gm14471	0.140507	0.454185	4.08047	0.111307	0.911373	NA
ENSMUSG00000084893.4|Hba-ps4	0	NA	NA	NA	NA	NA
ENSMUSG00000084895.2|AA672651	0	NA	NA	NA	NA	NA
ENSMUSG00000084896.2|Gm11632	0	NA	NA	NA	NA	NA
ENSMUSG00000084897.2|Gm14226	1.95005	4.15804	2.59121	1.60467	0.108567	NA
ENSMUSG00000084898.3|Gm12371	0	NA	NA	NA	NA	NA
ENSMUSG00000084901.7|Gm13266	0	NA	NA	NA	NA	NA
ENSMUSG00000084902.3|Cdhr18	0	NA	NA	NA	NA	NA
ENSMUSG00000084905.2|Gm12081	0	NA	NA	NA	NA	NA
ENSMUSG00000084906.2|Gm13794	0	NA	NA	NA	NA	NA
ENSMUSG00000084907.2|Gm14505	0	NA	NA	NA	NA	NA
ENSMUSG00000084908.3|C79798	0	NA	NA	NA	NA	NA
ENSMUSG00000084909.2|4930528G23Rik	0	NA	NA	NA	NA	NA
ENSMUSG00000084911.2|Gm16185	4.23477	-1.00628	3.09559	-0.325069	0.745129	NA
ENSMUSG00000084913.4|Gm7616	0	NA	NA	NA	NA	NA
ENSMUSG00000084916.2|Gm11656	0	NA	NA	NA	NA	NA
ENSMUSG00000084917.4|Gm17477	3.12894	-1.11945	2.59688	-0.431073	0.666415	NA
ENSMUSG00000084918.3|Gm12708	1.72915	2.83061	2.22462	1.27241	0.203229	NA
ENSMUSG00000084919.2|Ptprtos	0	NA	NA	NA	NA	NA
ENSMUSG00000084920.2|Gm15230	0	NA	NA	NA	NA	NA
ENSMUSG00000084921.2|Gm13838	0	NA	NA	NA	NA	NA
ENSMUSG00000084924.4|Vmn1r-ps103	0	NA	NA	NA	NA	NA
ENSMUSG00000084929.3|Foxo6os	0	NA	NA	NA	NA	NA
ENSMUSG00000084930.2|Gm11706	0.562028	2.36238	3.97226	0.594718	0.552032	NA
ENSMUSG00000084932.2|Gm15156	0	NA	NA	NA	NA	NA
ENSMUSG00000084933.2|Gm13962	0	NA	NA	NA	NA	NA
ENSMUSG00000084935.2|Gm14161	0	NA	NA	NA	NA	NA
ENSMUSG00000084936.2|Gm11583	2.47229	-0.591359	1.89942	-0.311337	0.755545	NA
ENSMUSG00000084937.2|Gm11228	0	NA	NA	NA	NA	NA
ENSMUSG00000084938.3|BB557941	0	NA	NA	NA	NA	NA
ENSMUSG00000084940.3|Gm15935	0	NA	NA	NA	NA	NA
ENSMUSG00000084942.2|7330404K18Rik	0	NA	NA	NA	NA	NA
ENSMUSG00000084944.2|Gm14684	0	NA	NA	NA	NA	NA
ENSMUSG00000084945.2|C030037F17Rik	0	NA	NA	NA	NA	NA
ENSMUSG00000084947.2|Gm15594	0	NA	NA	NA	NA	NA
ENSMUSG00000084948.2|1700061H18Rik	0	NA	NA	NA	NA	NA
ENSMUSG00000084949.2|Gm16249	0	NA	NA	NA	NA	NA
ENSMUSG00000084951.2|Mipepos	0	NA	NA	NA	NA	NA
ENSMUSG00000084954.3|Gm16351	0.554731	2.34472	3.97306	0.590155	0.555087	NA
ENSMUSG00000084955.2|Gm14349	0	NA	NA	NA	NA	NA
ENSMUSG00000084959.2|4933407I08Rik	0	NA	NA	NA	NA	NA
ENSMUSG00000084962.2|Gm11947	0	NA	NA	NA	NA	NA
ENSMUSG00000084963.2|Gm14936	3.10336	4.82789	2.90317	1.66297	0.0963182	NA
ENSMUSG00000084964.3|Gm15503	3.71267	0.137197	1.53755	0.0892305	0.928899	NA
ENSMUSG00000084965.2|Gm13857	0	NA	NA	NA	NA	NA
ENSMUSG00000084966.2|2810471M01Rik	0	NA	NA	NA	NA	NA
ENSMUSG00000084967.2|Gm12296	0	NA	NA	NA	NA	NA
ENSMUSG00000084969.2|Gm11205	0.870676	-3.49343	3.96742	-0.880529	0.378573	NA
ENSMUSG00000084970.2|1700060J05Rik	0	NA	NA	NA	NA	NA
ENSMUSG00000084971.2|4930579D09Rik	0	NA	NA	NA	NA	NA
ENSMUSG00000084973.3|Gm13848	0	NA	NA	NA	NA	NA
ENSMUSG00000084974.2|Gm15567	3.00483	-0.738413	2.57465	-0.286801	0.774264	NA
ENSMUSG00000084978.2|Gm11655	0	NA	NA	NA	NA	NA
ENSMUSG00000084979.2|Gm16267	0	NA	NA	NA	NA	NA
ENSMUSG00000084980.2|Slc36a1os	0	NA	NA	NA	NA	NA
ENSMUSG00000084982.2|Gm15275	0	NA	NA	NA	NA	NA
ENSMUSG00000084984.9|Far1os	0	NA	NA	NA	NA	NA
ENSMUSG00000084985.2|Gm16135	0	NA	NA	NA	NA	NA
ENSMUSG00000084986.2|Gm16224	0	NA	NA	NA	NA	NA
ENSMUSG00000084987.2|Gm13134	0	NA	NA	NA	NA	NA
ENSMUSG00000084989.4|Crocc2	0	NA	NA	NA	NA	NA
ENSMUSG00000084990.2|Gm14549	0	NA	NA	NA	NA	NA
ENSMUSG00000084991.2|Gm16260	0	NA	NA	NA	NA	NA
ENSMUSG00000084992.2|Gm13842	0	NA	NA	NA	NA	NA
ENSMUSG00000084993.2|Gm12305	0	NA	NA	NA	NA	NA
ENSMUSG00000084995.9|Lyzl4os	0	NA	NA	NA	NA	NA
ENSMUSG00000084997.8|Gm15471	0.777865	-2.07862	3.46062	-0.600648	0.548074	NA
ENSMUSG00000084999.3|Gm15839	0	NA	NA	NA	NA	NA
ENSMUSG00000085000.2|Gm14553	0	NA	NA	NA	NA	NA
ENSMUSG00000085002.2|Gm12984	0	NA	NA	NA	NA	NA
ENSMUSG00000085003.2|Pip5k1bos	0	NA	NA	NA	NA	NA
ENSMUSG00000085004.3|5430427M07Rik	0	NA	NA	NA	NA	NA
ENSMUSG00000085007.4|Smim43	0.408124	1.90467	3.99644	0.476593	0.633652	NA
ENSMUSG00000085008.2|Dbhos	0	NA	NA	NA	NA	NA
ENSMUSG00000085009.2|Gm12977	0	NA	NA	NA	NA	NA
ENSMUSG00000085010.2|Gssos1	2.63815	-1.85646	2.56854	-0.722769	0.469822	NA
ENSMUSG00000085012.3|Gm15492	2.49097	-3.96438	2.58483	-1.53371	0.1251	NA
ENSMUSG00000085014.2|Gm13490	0	NA	NA	NA	NA	NA
ENSMUSG00000085015.3|Gm14424	0	NA	NA	NA	NA	NA
ENSMUSG00000085016.3|Gm11335	2.81432	-1.31684	2.5559	-0.515215	0.606403	NA
ENSMUSG00000085017.2|Gm13412	0	NA	NA	NA	NA	NA
ENSMUSG00000085019.3|Pard3bos2	0	NA	NA	NA	NA	NA
ENSMUSG00000085020.2|2310081O03Rik	0	NA	NA	NA	NA	NA
ENSMUSG00000085021.2|Gm12051	0	NA	NA	NA	NA	NA
ENSMUSG00000085022.4|Gm5860	1.01423	-2.53165	3.96742	-0.638109	0.523403	NA
ENSMUSG00000085025.2|Gm13715	0	NA	NA	NA	NA	NA
ENSMUSG00000085026.2|Srrm3os	0	NA	NA	NA	NA	NA
ENSMUSG00000085027.2|Gm11840	0	NA	NA	NA	NA	NA
ENSMUSG00000085029.2|Gm13569	0	NA	NA	NA	NA	NA
ENSMUSG00000085032.2|Gm11217	0	NA	NA	NA	NA	NA
ENSMUSG00000085033.2|Gm11646	1.29058	0.998871	3.02963	0.329701	0.741626	NA
ENSMUSG00000085034.2|Gm11240	0	NA	NA	NA	NA	NA
ENSMUSG00000085035.2|Gm12031	0	NA	NA	NA	NA	NA
ENSMUSG00000085036.2|Gm14011	0	NA	NA	NA	NA	NA
ENSMUSG00000085041.3|BB031773	0	NA	NA	NA	NA	NA
ENSMUSG00000085043.2|Gm13184	0	NA	NA	NA	NA	NA
ENSMUSG00000085044.2|1700109G15Rik	0	NA	NA	NA	NA	NA
ENSMUSG00000085046.2|Gm11467	0	NA	NA	NA	NA	NA
ENSMUSG00000085047.2|Gm13026	0	NA	NA	NA	NA	NA
ENSMUSG00000085048.2|Gm15537	2.07994	0.613626	1.81926	0.337295	0.735895	NA
ENSMUSG00000085049.2|Parvaos	0.870676	-3.49343	3.96742	-0.880529	0.378573	NA
ENSMUSG00000085051.2|Gm11542	0	NA	NA	NA	NA	NA
ENSMUSG00000085053.2|Gm14809	0	NA	NA	NA	NA	NA
ENSMUSG00000085054.3|Gm15834	4.28544	-2.03552	1.82138	-1.11757	0.263749	NA
ENSMUSG00000085055.3|Gm15958	1.12956	3.36892	2.94012	1.14584	0.25186	NA
ENSMUSG00000085059.2|Gm11750	0	NA	NA	NA	NA	NA
ENSMUSG00000085060.2|E330016L19Rik	0	NA	NA	NA	NA	NA
ENSMUSG00000085063.2|Gm16024	1.54075	0.796116	1.99932	0.398193	0.690488	NA
ENSMUSG00000085066.3|Gm4989	0	NA	NA	NA	NA	NA
ENSMUSG00000085067.4|Gm15631	0	NA	NA	NA	NA	NA
ENSMUSG00000085068.2|Gm15895	3.32336	1.84522	1.84227	1.0016	0.316536	NA
ENSMUSG00000085069.3|Prdm16os	1.62358	-1.01138	3.65969	-0.276357	0.782274	NA
ENSMUSG00000085070.2|Gm13211	0	NA	NA	NA	NA	NA
ENSMUSG00000085071.2|Gm14066	0.217669	-1.46937	4.08047	-0.360097	0.718774	NA
ENSMUSG00000085072.2|Ict1os	0	NA	NA	NA	NA	NA
ENSMUSG00000085073.4|Gm14562	0	NA	NA	NA	NA	NA
ENSMUSG00000085074.2|Gm11494	0	NA	NA	NA	NA	NA
ENSMUSG00000085075.2|Gm15669	0	NA	NA	NA	NA	NA
ENSMUSG00000085077.2|1700049E15Rik	0	NA	NA	NA	NA	NA
ENSMUSG00000085078.2|C030013C21Rik	2.41451	0.149096	2.12832	0.0700536	0.944151	NA
ENSMUSG00000085079.4|Khdc1b	0	NA	NA	NA	NA	NA
ENSMUSG00000085080.2|2310044K18Rik	0.140507	0.454185	4.08047	0.111307	0.911373	NA
ENSMUSG00000085081.3|Rptoros	1.53098	3.80901	2.56649	1.48413	0.137774	NA
ENSMUSG00000085082.2|Gm16330	0	NA	NA	NA	NA	NA
ENSMUSG00000085083.2|Gm11615	0	NA	NA	NA	NA	NA
ENSMUSG00000085084.9|4930570G19Rik	0.287115	1.38861	4.03439	0.344194	0.7307	NA
ENSMUSG00000085088.2|4931413K12Rik	0.653007	-3.07566	3.98758	-0.771311	0.440523	NA
ENSMUSG00000085089.2|Arhgap15os	0	NA	NA	NA	NA	NA
ENSMUSG00000085090.2|Gm12711	0	NA	NA	NA	NA	NA
ENSMUSG00000085093.2|Gm12737	1.25667	3.52382	2.76639	1.2738	0.202735	NA
ENSMUSG00000085094.3|Gm15692	0	NA	NA	NA	NA	NA
ENSMUSG00000085097.2|Gm13049	0	NA	NA	NA	NA	NA
ENSMUSG00000085100.2|Gm13324	0	NA	NA	NA	NA	NA
ENSMUSG00000085101.9|Platr16	0	NA	NA	NA	NA	NA
ENSMUSG00000085102.2|1700010K24Rik	0	NA	NA	NA	NA	NA
ENSMUSG00000085103.4|Gm16357	0	NA	NA	NA	NA	NA
ENSMUSG00000085104.2|Gm11731	0	NA	NA	NA	NA	NA
ENSMUSG00000085106.2|Gm16000	0	NA	NA	NA	NA	NA
ENSMUSG00000085107.4|Gm4764	0	NA	NA	NA	NA	NA
ENSMUSG00000085108.2|Saxo1os	0	NA	NA	NA	NA	NA
ENSMUSG00000085109.2|Gm15356	0	NA	NA	NA	NA	NA
ENSMUSG00000085110.2|Gm13920	0	NA	NA	NA	NA	NA
ENSMUSG00000085111.4|Ascl4	0.861344	2.97715	3.94966	0.753773	0.450986	NA
ENSMUSG00000085113.2|B130011K05Rik	0.606059	-2.97741	3.99321	-0.745618	0.455898	NA
ENSMUSG00000085114.2|1600025M17Rik	0	NA	NA	NA	NA	NA
ENSMUSG00000085115.2|Gm11197	0	NA	NA	NA	NA	NA
ENSMUSG00000085116.2|Gm2735	0.600936	0.994428	3.72453	0.266994	0.789474	NA
ENSMUSG00000085118.3|Gm15774	0	NA	NA	NA	NA	NA
ENSMUSG00000085120.2|Gm16086	0	NA	NA	NA	NA	NA
ENSMUSG00000085121.3|5730437C11Rik	0	NA	NA	NA	NA	NA
ENSMUSG00000085122.2|4933404K08Rik	0	NA	NA	NA	NA	NA
ENSMUSG00000085123.3|Rubie	0	NA	NA	NA	NA	NA
ENSMUSG00000085124.2|Gm12766	0	NA	NA	NA	NA	NA
ENSMUSG00000085125.8|Gm16070	0	NA	NA	NA	NA	NA
ENSMUSG00000085126.2|Gm12589	0	NA	NA	NA	NA	NA
ENSMUSG00000085127.2|4930444E06Rik	0	NA	NA	NA	NA	NA
ENSMUSG00000085130.2|Gm11417	0	NA	NA	NA	NA	NA
ENSMUSG00000085134.2|Gm11659	0	NA	NA	NA	NA	NA
ENSMUSG00000085135.8|Lrrc55os	0	NA	NA	NA	NA	NA
ENSMUSG00000085139.2|A730046J19Rik	1.68608	3.94789	3.92871	1.00488	0.314954	NA
ENSMUSG00000085141.2|Gm13429	0.401425	1.88309	3.99778	0.471033	0.637617	NA
ENSMUSG00000085142.2|Gm12702	0	NA	NA	NA	NA	NA
ENSMUSG00000085143.3|Gm11520	0.669042	2.61804	3.9617	0.660837	0.508717	NA
ENSMUSG00000085145.2|Gm11614	0	NA	NA	NA	NA	NA
ENSMUSG00000085146.2|Eif2c5	0	NA	NA	NA	NA	NA
ENSMUSG00000085150.2|Gm16346	0	NA	NA	NA	NA	NA
ENSMUSG00000085152.3|Gm11496	0	NA	NA	NA	NA	NA
ENSMUSG00000085155.4|Gm11780	0	NA	NA	NA	NA	NA
ENSMUSG00000085157.2|4930515L19Rik	0	NA	NA	NA	NA	NA
ENSMUSG00000085158.2|Gm14264	0	NA	NA	NA	NA	NA
ENSMUSG00000085160.2|Gm13617	0	NA	NA	NA	NA	NA
ENSMUSG00000085161.2|Gm7580	0	NA	NA	NA	NA	NA
ENSMUSG00000085162.9|Gm12295	0	NA	NA	NA	NA	NA
ENSMUSG00000085165.2|Gm12089	1.12406	3.36279	3.93964	0.853578	0.393339	NA
ENSMUSG00000085166.2|Gm15522	0.140507	0.454185	4.08047	0.111307	0.911373	NA
ENSMUSG00000085167.3|Gm12063	0	NA	NA	NA	NA	NA
ENSMUSG00000085168.3|Gm16252	0	NA	NA	NA	NA	NA
ENSMUSG00000085170.2|Lrrc75aos1	0	NA	NA	NA	NA	NA
ENSMUSG00000085171.9|D830026I12Rik	4.34959	1.05758	1.82878	0.578299	0.563063	NA
ENSMUSG00000085173.2|Gm2869	1.99753	0.757598	1.84617	0.410361	0.681541	NA
ENSMUSG00000085174.2|Gm16206	1.90123	-0.338607	3.53816	-0.0957015	0.923758	NA
ENSMUSG00000085176.2|Gm15397	0.352729	-2.22186	4.05158	-0.548394	0.583421	NA
ENSMUSG00000085177.2|Gm11209	0	NA	NA	NA	NA	NA
ENSMUSG00000085178.2|Kdm6bos	3.64729	0.9599	2.01121	0.477276	0.633166	NA
ENSMUSG00000085179.2|Gm13645	0	NA	NA	NA	NA	NA
ENSMUSG00000085181.2|Gm12709	0	NA	NA	NA	NA	NA
ENSMUSG00000085182.3|Gm13596	0	NA	NA	NA	NA	NA
ENSMUSG00000085183.2|Wincr1	0	NA	NA	NA	NA	NA
ENSMUSG00000085187.2|Gm13860	0	NA	NA	NA	NA	NA
ENSMUSG00000085188.2|Gm11368	0	NA	NA	NA	NA	NA
ENSMUSG00000085193.2|Gm13322	0	NA	NA	NA	NA	NA
ENSMUSG00000085194.2|Platr32	0	NA	NA	NA	NA	NA
ENSMUSG00000085196.2|Gm14963	1.48594	1.64206	2.8868	0.568819	0.569479	NA
ENSMUSG00000085197.8|1700125H03Rik	0	NA	NA	NA	NA	NA
ENSMUSG00000085198.2|4933416E03Rik	0	NA	NA	NA	NA	NA
ENSMUSG00000085199.2|Gm15346	0	NA	NA	NA	NA	NA
ENSMUSG00000085201.2|Nr6a1os	0.40404	-2.39142	4.03579	-0.592554	0.55348	NA
ENSMUSG00000085202.2|Gm15620	0	NA	NA	NA	NA	NA
ENSMUSG00000085203.2|Gm12927	0	NA	NA	NA	NA	NA
ENSMUSG00000085205.2|Gm13185	0	NA	NA	NA	NA	NA
ENSMUSG00000085206.2|Gm13380	0	NA	NA	NA	NA	NA
ENSMUSG00000085209.2|Gm12637	0	NA	NA	NA	NA	NA
ENSMUSG00000085217.2|6030471H07Rik	0	NA	NA	NA	NA	NA
ENSMUSG00000085221.3|Gm11309	0	NA	NA	NA	NA	NA
ENSMUSG00000085222.2|Gm13974	0	NA	NA	NA	NA	NA
ENSMUSG00000085223.2|Gm11210	2.0959	-0.530748	3.46969	-0.152967	0.878424	NA
ENSMUSG00000085224.3|Gm13425	0	NA	NA	NA	NA	NA
ENSMUSG00000085225.2|Gm14637	0	NA	NA	NA	NA	NA
ENSMUSG00000085228.2|Gm14376	0.98032	0.350992	3.28565	0.106826	0.914927	NA
ENSMUSG00000085229.2|Gm11672	0	NA	NA	NA	NA	NA
ENSMUSG00000085230.2|Gm16013	0	NA	NA	NA	NA	NA
ENSMUSG00000085232.4|Gm11962	1.37392	-3.03496	2.43001	-1.24895	0.211683	NA
ENSMUSG00000085234.2|Gm15614	0	NA	NA	NA	NA	NA
ENSMUSG00000085236.4|2610206C17Rik	1.94676	-0.104435	3.53132	-0.029574	0.976407	NA
ENSMUSG00000085238.2|4930479D17Rik	0	NA	NA	NA	NA	NA
ENSMUSG00000085239.2|Gm12150	0	NA	NA	NA	NA	NA
ENSMUSG00000085240.2|Gm12119	0	NA	NA	NA	NA	NA
ENSMUSG00000085242.2|Gm11537	1.33806	-1.90503	2.98038	-0.63919	0.522699	NA
ENSMUSG00000085244.9|Spag17os	0	NA	NA	NA	NA	NA
ENSMUSG00000085245.2|Gm11713	0	NA	NA	NA	NA	NA
ENSMUSG00000085247.2|4930545L23Rik	0	NA	NA	NA	NA	NA
ENSMUSG00000085248.3|Gm11587	0	NA	NA	NA	NA	NA
ENSMUSG00000085251.2|Gm12326	0	NA	NA	NA	NA	NA
ENSMUSG00000085252.2|8430437L04Rik	0	NA	NA	NA	NA	NA
ENSMUSG00000085253.4|Gm16833	0	NA	NA	NA	NA	NA
ENSMUSG00000085254.2|Gm15881	0	NA	NA	NA	NA	NA
ENSMUSG00000085256.3|Dmrta2os	0	NA	NA	NA	NA	NA
ENSMUSG00000085257.3|Gm13264	0	NA	NA	NA	NA	NA
ENSMUSG00000085260.9|Med9os	0	NA	NA	NA	NA	NA
ENSMUSG00000085261.3|Gm13814	0	NA	NA	NA	NA	NA
ENSMUSG00000085262.2|Gm11574	2.69497	-1.53302	1.62829	-0.941489	0.346454	NA
ENSMUSG00000085263.2|1700125G02Rik	0	NA	NA	NA	NA	NA
ENSMUSG00000085264.2|Gm15581	0	NA	NA	NA	NA	NA
ENSMUSG00000085265.2|Nell1os	0	NA	NA	NA	NA	NA
ENSMUSG00000085267.2|Gm14235	0	NA	NA	NA	NA	NA
ENSMUSG00000085271.9|E130006D01Rik	0	NA	NA	NA	NA	NA
ENSMUSG00000085272.8|Sbk3	0.705458	-3.21127	3.9804	-0.806772	0.419798	NA
ENSMUSG00000085274.2|BC046401	2.2855	1.34755	2.64715	0.509057	0.610712	NA
ENSMUSG00000085275.2|Gm14487	0.287115	1.38861	4.03439	0.344194	0.7307	NA
ENSMUSG00000085276.4|Gm15812	0	NA	NA	NA	NA	NA
ENSMUSG00000085277.2|Gm13943	0	NA	NA	NA	NA	NA
ENSMUSG00000085278.2|Gm12841	1.62213	-0.893618	2.37661	-0.376005	0.706913	NA
ENSMUSG00000085279.2|Gm15965	0.143557	0.454185	4.08047	0.111307	0.911373	NA
ENSMUSG00000085280.2|Gm16151	1.93181	4.14489	3.20051	1.29507	0.195296	NA
ENSMUSG00000085284.2|Gm16189	0	NA	NA	NA	NA	NA
ENSMUSG00000085285.2|Gm14968	0	NA	NA	NA	NA	NA
ENSMUSG00000085288.2|Gm16356	0.20202	-1.46937	4.08047	-0.360097	0.718774	NA
ENSMUSG00000085290.2|Gm16129	0	NA	NA	NA	NA	NA
ENSMUSG00000085292.2|Gm12853	0	NA	NA	NA	NA	NA
ENSMUSG00000085293.3|Gm13817	0	NA	NA	NA	NA	NA
ENSMUSG00000085297.2|Gm11651	0.140507	0.454185	4.08047	0.111307	0.911373	NA
ENSMUSG00000085298.3|F730035M05Rik	3.63636	-5.56412	3.62006	-1.53702	0.124288	NA
ENSMUSG00000085300.2|Gm16345	0.838796	2.94045	3.21932	0.913376	0.361045	NA
ENSMUSG00000085301.2|Gm12132	0	NA	NA	NA	NA	NA
ENSMUSG00000085302.4|Trav8-2	0	NA	NA	NA	NA	NA
ENSMUSG00000085304.2|Gm12802	1.68059	-1.57352	2.82265	-0.55746	0.577213	NA
ENSMUSG00000085305.2|Gm12410	0	NA	NA	NA	NA	NA
ENSMUSG00000085307.2|Gm11525	0.936658	3.10255	3.94611	0.78623	0.431733	NA
ENSMUSG00000085310.8|Gm11491	0.981717	0.434436	3.34674	0.129809	0.896718	NA
ENSMUSG00000085312.2|Gm12763	0	NA	NA	NA	NA	NA
ENSMUSG00000085314.2|Gm14866	0	NA	NA	NA	NA	NA
ENSMUSG00000085316.3|D330050G23Rik	0.936658	3.10255	3.94611	0.78623	0.431733	NA
ENSMUSG00000085318.2|Gm12524	0	NA	NA	NA	NA	NA
ENSMUSG00000085319.2|Gm13330	0	NA	NA	NA	NA	NA
ENSMUSG00000085320.2|Gm11548	0	NA	NA	NA	NA	NA
ENSMUSG00000085321.2|4930412F09Rik	0	NA	NA	NA	NA	NA
ENSMUSG00000085322.4|Gm14261	0	NA	NA	NA	NA	NA
ENSMUSG00000085323.2|9130410C08Rik	0	NA	NA	NA	NA	NA
ENSMUSG00000085324.2|Gm11680	0	NA	NA	NA	NA	NA
ENSMUSG00000085325.8|Gm14974	0	NA	NA	NA	NA	NA
ENSMUSG00000085326.2|Gm15642	0.358176	-0.507587	4.08047	-0.124394	0.901003	NA
ENSMUSG00000085327.3|Gm16104	2.24811	4.36299	3.92323	1.11209	0.266099	NA
ENSMUSG00000085328.3|Gm17131	1.01393	-0.509278	2.06036	-0.247179	0.80477	NA
ENSMUSG00000085329.2|2810404F17Rik	0	NA	NA	NA	NA	NA
ENSMUSG00000085330.2|Gm13417	0	NA	NA	NA	NA	NA
ENSMUSG00000085331.2|Gm11274	0	NA	NA	NA	NA	NA
ENSMUSG00000085333.2|1700030A11Rik	0	NA	NA	NA	NA	NA
ENSMUSG00000085335.2|Gm13684	0	NA	NA	NA	NA	NA
ENSMUSG00000085336.3|Gm11732	0	NA	NA	NA	NA	NA
ENSMUSG00000085338.2|2410004I01Rik	0	NA	NA	NA	NA	NA
ENSMUSG00000085345.2|Gm16064	0	NA	NA	NA	NA	NA
ENSMUSG00000085347.3|Hk1os	0.281014	1.36162	4.03676	0.337304	0.735887	NA
ENSMUSG00000085348.2|Myhas	0	NA	NA	NA	NA	NA
ENSMUSG00000085350.2|4930529I22Rik	0	NA	NA	NA	NA	NA
ENSMUSG00000085351.2|Gm12472	0	NA	NA	NA	NA	NA
ENSMUSG00000085352.2|Gm4128	0	NA	NA	NA	NA	NA
ENSMUSG00000085353.3|1700092C17Rik	0	NA	NA	NA	NA	NA
ENSMUSG00000085354.2|Gm2044	0	NA	NA	NA	NA	NA
ENSMUSG00000085357.2|Gm13480	0	NA	NA	NA	NA	NA
ENSMUSG00000085358.2|Gm14437	0	NA	NA	NA	NA	NA
ENSMUSG00000085359.2|Gm12336	2.76187	-1.27771	3.29104	-0.388238	0.69784	NA
ENSMUSG00000085360.2|Arhgap27os2	3.44879	3.05799	1.94577	1.57161	0.11604	NA
ENSMUSG00000085361.3|Gm16305	2.43287	0.109706	1.50329	0.0729768	0.941825	NA
ENSMUSG00000085363.2|Gm15478	0	NA	NA	NA	NA	NA
ENSMUSG00000085366.2|Gm16358	0.342527	-0.507587	4.08047	-0.124394	0.901003	NA
ENSMUSG00000085368.2|Gm16188	0.936658	3.10255	3.94611	0.78623	0.431733	NA
ENSMUSG00000085369.2|9430093N23Rik	2.84573	-1.69236	3.25971	-0.519174	0.603639	NA
ENSMUSG00000085372.2|Gm16145	0	NA	NA	NA	NA	NA
ENSMUSG00000085375.2|Gm12506	0	NA	NA	NA	NA	NA
ENSMUSG00000085377.2|4930551L18Rik	0	NA	NA	NA	NA	NA
ENSMUSG00000085378.2|Gm11415	0	NA	NA	NA	NA	NA
ENSMUSG00000085380.2|E130120K24Rik	0	NA	NA	NA	NA	NA
ENSMUSG00000085382.2|Gm13861	0	NA	NA	NA	NA	NA
ENSMUSG00000085383.2|Gm14218	0	NA	NA	NA	NA	NA
ENSMUSG00000085386.2|Gm13630	0	NA	NA	NA	NA	NA
ENSMUSG00000085387.2|A630050E04Rik	0	NA	NA	NA	NA	NA
ENSMUSG00000085388.2|Ptf1aos	0	NA	NA	NA	NA	NA
ENSMUSG00000085389.9|1700003M07Rik	0	NA	NA	NA	NA	NA
ENSMUSG00000085390.2|Gm13115	0	NA	NA	NA	NA	NA
ENSMUSG00000085391.2|Gm16150	0	NA	NA	NA	NA	NA
ENSMUSG00000085393.2|Gm11280	0	NA	NA	NA	NA	NA
ENSMUSG00000085394.3|2210414B05Rik	0	NA	NA	NA	NA	NA
ENSMUSG00000085397.2|Gm13524	0.936658	3.10255	3.94611	0.78623	0.431733	NA
ENSMUSG00000085398.2|4931406G06Rik	0.669042	2.61804	3.9617	0.660837	0.508717	NA
ENSMUSG00000085402.2|Gm12111	0	NA	NA	NA	NA	NA
ENSMUSG00000085403.2|Gm13068	2.69177	-1.91731	2.57583	-0.744346	0.456667	NA
ENSMUSG00000085405.2|4930441J16Rik	0	NA	NA	NA	NA	NA
ENSMUSG00000085407.3|1700095J03Rik	0	NA	NA	NA	NA	NA
ENSMUSG00000085409.2|Gm16155	0	NA	NA	NA	NA	NA
ENSMUSG00000085411.2|Gm14319	4.10133	5.23129	2.64718	1.97617	0.0481353	NA
ENSMUSG00000085412.9|Halr1	0	NA	NA	NA	NA	NA
ENSMUSG00000085413.2|Kbtbd8os	0	NA	NA	NA	NA	NA
ENSMUSG00000085414.2|Sspnos	0	NA	NA	NA	NA	NA
ENSMUSG00000085416.2|1700019G24Rik	0	NA	NA	NA	NA	NA
ENSMUSG00000085418.2|Grip1os1	0	NA	NA	NA	NA	NA
ENSMUSG00000085419.3|Gm11734	0.705458	-3.21127	3.9804	-0.806772	0.419798	NA
ENSMUSG00000085420.2|4930453O03Rik	0	NA	NA	NA	NA	NA
ENSMUSG00000085421.3|4732490B19Rik	3.25114	0.378541	2.56001	0.147867	0.882448	NA
ENSMUSG00000085423.2|Gm54621	1.40894	1.31607	3.79874	0.346448	0.729006	NA
ENSMUSG00000085424.2|Fhad1os1	0	NA	NA	NA	NA	NA
ENSMUSG00000085426.2|Gm14272	0	NA	NA	NA	NA	NA
ENSMUSG00000085428.2|Gm14344	0	NA	NA	NA	NA	NA
ENSMUSG00000085429.2|Gm13485	0	NA	NA	NA	NA	NA
ENSMUSG00000085430.3|Gm15619	0	NA	NA	NA	NA	NA
ENSMUSG00000085434.2|Gm11725	0.843042	2.94761	3.95054	0.746128	0.45559	NA
ENSMUSG00000085437.9|1700047A11Rik	0	NA	NA	NA	NA	NA
ENSMUSG00000085440.2|Sorbs2os	2.56691	-2.34284	2.6193	-0.894453	0.371079	NA
ENSMUSG00000085441.2|Gm8289	0	NA	NA	NA	NA	NA
ENSMUSG00000085443.2|Gm15416	0	NA	NA	NA	NA	NA
ENSMUSG00000085444.2|Gm13936	0.133808	0.454185	4.08047	0.111307	0.911373	NA
ENSMUSG00000085447.2|9530026F06Rik	0	NA	NA	NA	NA	NA
ENSMUSG00000085448.2|Gm13963	0	NA	NA	NA	NA	NA
ENSMUSG00000085449.2|Gm15520	0	NA	NA	NA	NA	NA
ENSMUSG00000085450.2|Gm13686	0	NA	NA	NA	NA	NA
ENSMUSG00000085451.4|Gm40614	0	NA	NA	NA	NA	NA
ENSMUSG00000085452.2|4930554G24Rik	0	NA	NA	NA	NA	NA
ENSMUSG00000085453.2|Gm12018	0	NA	NA	NA	NA	NA
ENSMUSG00000085454.2|Grip1os3	0	NA	NA	NA	NA	NA
ENSMUSG00000085456.3|Gm15398	0	NA	NA	NA	NA	NA
ENSMUSG00000085459.2|Gm12272	0	NA	NA	NA	NA	NA
ENSMUSG00000085463.2|9430024E24Rik	0	NA	NA	NA	NA	NA
ENSMUSG00000085464.2|Gm16208	0	NA	NA	NA	NA	NA
ENSMUSG00000085465.2|Gm15347	0.700703	-0.567844	3.61267	-0.157181	0.875102	NA
ENSMUSG00000085466.3|Hmgn2l6	0	NA	NA	NA	NA	NA
ENSMUSG00000085467.2|Gm11842	0	NA	NA	NA	NA	NA
ENSMUSG00000085469.2|Gm14242	0	NA	NA	NA	NA	NA
ENSMUSG00000085470.3|1700012C14Rik	0	NA	NA	NA	NA	NA
ENSMUSG00000085471.2|4933423P22Rik	0	NA	NA	NA	NA	NA
ENSMUSG00000085472.2|Gm15691	0	NA	NA	NA	NA	NA
ENSMUSG00000085476.2|Gm12162	0	NA	NA	NA	NA	NA
ENSMUSG00000085477.8|Gm13335	0.818605	0.104133	2.84493	0.0366029	0.970802	NA
ENSMUSG00000085478.2|Gm11851	0	NA	NA	NA	NA	NA
ENSMUSG00000085479.2|9430073C21Rik	0	NA	NA	NA	NA	NA
ENSMUSG00000085481.2|Gm16304	0	NA	NA	NA	NA	NA
ENSMUSG00000085482.2|A230083N12Rik	3.27896	-2.27636	2.42512	-0.938661	0.347905	NA
ENSMUSG00000085483.2|Gm14198	0	NA	NA	NA	NA	NA
ENSMUSG00000085484.3|Gm13539	0	NA	NA	NA	NA	NA
ENSMUSG00000085485.2|Gm14024	0	NA	NA	NA	NA	NA
ENSMUSG00000085486.3|Ccdc200	0	NA	NA	NA	NA	NA
ENSMUSG00000085487.2|Gm15654	1.58728	-4.3745	3.93982	-1.11033	0.266857	NA
ENSMUSG00000085488.2|4930557F10Rik	0	NA	NA	NA	NA	NA
ENSMUSG00000085489.8|Gm3669	0	NA	NA	NA	NA	NA
ENSMUSG00000085491.2|4930527E20Rik	0	NA	NA	NA	NA	NA
ENSMUSG00000085495.2|Gm16796	0	NA	NA	NA	NA	NA
ENSMUSG00000085496.2|4930517E11Rik	0	NA	NA	NA	NA	NA
ENSMUSG00000085497.3|Gm15985	0	NA	NA	NA	NA	NA
ENSMUSG00000085499.2|Gm15713	0.421521	1.94708	3.99387	0.487516	0.625893	NA
ENSMUSG00000085500.11|Gm16976	0	NA	NA	NA	NA	NA
ENSMUSG00000085502.3|Gm12320	1.72269	3.97813	3.92825	1.0127	0.311205	NA
ENSMUSG00000085504.2|Gm14055	0	NA	NA	NA	NA	NA
ENSMUSG00000085505.2|Gm12868	0	NA	NA	NA	NA	NA
ENSMUSG00000085507.2|Gm2709	0	NA	NA	NA	NA	NA
ENSMUSG00000085509.2|Gm11521	0	NA	NA	NA	NA	NA
ENSMUSG00000085510.2|Mir217hg	0	NA	NA	NA	NA	NA
ENSMUSG00000085511.2|Gm11738	0	NA	NA	NA	NA	NA
ENSMUSG00000085512.2|Gm11958	0	NA	NA	NA	NA	NA
ENSMUSG00000085515.2|C630028M04Rik	0	NA	NA	NA	NA	NA
ENSMUSG00000085516.2|4930538E20Rik	0	NA	NA	NA	NA	NA
ENSMUSG00000085517.8|Gm12963	3.64124	0.524286	2.54832	0.205738	0.836996	NA
ENSMUSG00000085519.2|Gm13703	0	NA	NA	NA	NA	NA
ENSMUSG00000085522.2|4930556G01Rik	0	NA	NA	NA	NA	NA
ENSMUSG00000085523.2|Gm15945	1.41978	-4.20458	2.76756	-1.51924	0.128702	NA
ENSMUSG00000085524.2|Gm14224	0	NA	NA	NA	NA	NA
ENSMUSG00000085528.2|4930401O10Rik	0	NA	NA	NA	NA	NA
ENSMUSG00000085530.2|Gm13901	0	NA	NA	NA	NA	NA
ENSMUSG00000085531.3|Slc36a3os	0	NA	NA	NA	NA	NA
ENSMUSG00000085532.2|B430319H21Rik	0	NA	NA	NA	NA	NA
ENSMUSG00000085533.2|Gm12146	0	NA	NA	NA	NA	NA
ENSMUSG00000085534.8|Gm2117	0	NA	NA	NA	NA	NA
ENSMUSG00000085536.2|Gm14950	0	NA	NA	NA	NA	NA
ENSMUSG00000085538.2|Gm11455	1.54605	0.762481	2.36971	0.321762	0.747633	NA
ENSMUSG00000085539.2|Gm15561	0	NA	NA	NA	NA	NA
ENSMUSG00000085540.2|Gm16036	0	NA	NA	NA	NA	NA
ENSMUSG00000085541.2|Gm16010	3.8654	3.28076	3.08962	1.06187	0.288297	NA
ENSMUSG00000085542.2|1700037C06Rik	0	NA	NA	NA	NA	NA
ENSMUSG00000085543.2|Gm13568	0.358176	-0.507587	4.08047	-0.124394	0.901003	NA
ENSMUSG00000085545.2|Gm13553	0	NA	NA	NA	NA	NA
ENSMUSG00000085546.2|Gm14252	0	NA	NA	NA	NA	NA
ENSMUSG00000085548.2|Gm11753	2.44131	0.514373	2.7296	0.188443	0.850529	NA
ENSMUSG00000085549.8|1700047F07Rik	0	NA	NA	NA	NA	NA
ENSMUSG00000085551.2|1810063I02Rik	0	NA	NA	NA	NA	NA
ENSMUSG00000085552.2|Gm21990	0	NA	NA	NA	NA	NA
ENSMUSG00000085553.3|Gm14808	0.562028	2.36238	3.97226	0.594718	0.552032	NA
ENSMUSG00000085555.11|2610035F20Rik	0	NA	NA	NA	NA	NA
ENSMUSG00000085556.2|Gm15020	0	NA	NA	NA	NA	NA
ENSMUSG00000085559.2|Gm11959	0	NA	NA	NA	NA	NA
ENSMUSG00000085560.3|C230038L03Rik	2.59961	1.66184	1.69733	0.979091	0.327535	NA
ENSMUSG00000085561.2|1700046C09Rik	0	NA	NA	NA	NA	NA
ENSMUSG00000085562.8|2610028E06Rik	0.287115	1.38861	4.03439	0.344194	0.7307	NA
ENSMUSG00000085563.3|2210411M09Rik	0	NA	NA	NA	NA	NA
ENSMUSG00000085564.2|Gm12198	1.12406	3.36279	3.93964	0.853578	0.393339	NA
ENSMUSG00000085565.2|Gm15721	0	NA	NA	NA	NA	NA
ENSMUSG00000085568.8|Gm14858	0	NA	NA	NA	NA	NA
ENSMUSG00000085572.2|Gm16234	0.702535	2.68447	3.95924	0.678025	0.497756	NA
ENSMUSG00000085573.2|Gm15418	0	NA	NA	NA	NA	NA
ENSMUSG00000085574.2|Gm13053	2.28412	4.38462	2.66936	1.64257	0.100472	NA
ENSMUSG00000085575.2|Gm15485	0	NA	NA	NA	NA	NA
ENSMUSG00000085576.4|Dpy19l2	0	NA	NA	NA	NA	NA
ENSMUSG00000085577.2|Mageb6-ps	0	NA	NA	NA	NA	NA
ENSMUSG00000085578.2|Gm11527	0	NA	NA	NA	NA	NA
ENSMUSG00000085579.2|Gm12066	0	NA	NA	NA	NA	NA
ENSMUSG00000085580.2|1700061F12Rik	0	NA	NA	NA	NA	NA
ENSMUSG00000085581.2|Gm12786	2.56573	4.55291	2.98703	1.52423	0.127452	NA
ENSMUSG00000085582.8|3110099E03Rik	0	NA	NA	NA	NA	NA
ENSMUSG00000085584.5|Rtl9	1.56485	-4.34902	3.41519	-1.27344	0.202864	NA
ENSMUSG00000085585.2|Gm12223	0	NA	NA	NA	NA	NA
ENSMUSG00000085588.2|3110004A20Rik	0	NA	NA	NA	NA	NA
ENSMUSG00000085589.8|A430078I02Rik	3.36504	-3.46565	1.88449	-1.83904	0.06591	NA
ENSMUSG00000085591.2|Gm13479	1.13626	3.3777	3.75792	0.89882	0.368748	NA
ENSMUSG00000085592.2|Gm16321	0	NA	NA	NA	NA	NA
ENSMUSG00000085593.2|4930589P08Rik	0	NA	NA	NA	NA	NA
ENSMUSG00000085594.2|Gm11551	0	NA	NA	NA	NA	NA
ENSMUSG00000085598.2|Gm14715	0	NA	NA	NA	NA	NA
ENSMUSG00000085600.8|E330012B07Rik	0	NA	NA	NA	NA	NA
ENSMUSG00000085601.8|Meiosin	1.41092	-4.20528	3.94392	-1.06627	0.286302	NA
ENSMUSG00000085604.2|Dhx58os	1.35554	0.116571	3.83439	0.0304014	0.975747	NA
ENSMUSG00000085606.2|Gm15792	0	NA	NA	NA	NA	NA
ENSMUSG00000085608.2|Gm16354	0.176364	-1.46937	4.08047	-0.360097	0.718774	NA
ENSMUSG00000085610.2|Gm14747	0	NA	NA	NA	NA	NA
ENSMUSG00000085612.2|Gm15868	0	NA	NA	NA	NA	NA
ENSMUSG00000085616.2|Gm13850	0	NA	NA	NA	NA	NA
ENSMUSG00000085618.2|Gm11466	0	NA	NA	NA	NA	NA
ENSMUSG00000085619.2|4930555B12Rik	0	NA	NA	NA	NA	NA
ENSMUSG00000085620.3|G630018N14Rik	0	NA	NA	NA	NA	NA
ENSMUSG00000085623.2|Gm16041	0	NA	NA	NA	NA	NA
ENSMUSG00000085624.2|Gm14573	0	NA	NA	NA	NA	NA
ENSMUSG00000085625.2|Gm8813	0.570398	-2.89671	3.99812	-0.724518	0.468748	NA
ENSMUSG00000085626.2|Gm12898	2.73763	-2.45513	2.51526	-0.976096	0.329017	NA
ENSMUSG00000085629.2|Gm11697	1.65037	-0.946386	3.6527	-0.259092	0.795564	NA
ENSMUSG00000085630.2|Gm11795	0	NA	NA	NA	NA	NA
ENSMUSG00000085631.2|9630028H03Rik	0	NA	NA	NA	NA	NA
ENSMUSG00000085632.3|Gm12381	0	NA	NA	NA	NA	NA
ENSMUSG00000085634.3|Gm15290	0	NA	NA	NA	NA	NA
ENSMUSG00000085635.2|Gm14565	0	NA	NA	NA	NA	NA
ENSMUSG00000085637.3|1700048M11Rik	0	NA	NA	NA	NA	NA
ENSMUSG00000085638.2|Gm15521	0	NA	NA	NA	NA	NA
ENSMUSG00000085639.2|Gm15410	1.24906	-4.01623	2.94171	-1.36527	0.172169	NA
ENSMUSG00000085640.2|Gm14064	0	NA	NA	NA	NA	NA
ENSMUSG00000085641.2|4930465M20Rik	0	NA	NA	NA	NA	NA
ENSMUSG00000085642.10|3110053B16Rik	0.140507	0.454185	4.08047	0.111307	0.911373	NA
ENSMUSG00000085643.3|Gm12519	0	NA	NA	NA	NA	NA
ENSMUSG00000085645.3|Hoxb5os	0	NA	NA	NA	NA	NA
ENSMUSG00000085646.2|Gm11493	0	NA	NA	NA	NA	NA
ENSMUSG00000085648.2|Gm13173	0	NA	NA	NA	NA	NA
ENSMUSG00000085649.8|A730032A03Rik	0	NA	NA	NA	NA	NA
ENSMUSG00000085652.2|Gm11999	0	NA	NA	NA	NA	NA
ENSMUSG00000085653.9|Gm15179	0	NA	NA	NA	NA	NA
ENSMUSG00000085654.2|Gm12536	2.96887	0.13769	2.59161	0.0531292	0.957629	NA
ENSMUSG00000085656.2|Gm13180	0	NA	NA	NA	NA	NA
ENSMUSG00000085657.8|Gm15984	0	NA	NA	NA	NA	NA
ENSMUSG00000085659.3|Gm12325	0	NA	NA	NA	NA	NA
ENSMUSG00000085660.2|Gm12434	0	NA	NA	NA	NA	NA
ENSMUSG00000085662.2|Gm16220	0	NA	NA	NA	NA	NA
ENSMUSG00000085663.2|Gm15718	0.419689	-2.43904	4.03167	-0.604969	0.545199	NA
ENSMUSG00000085664.2|Atxn7l1os2	0.934021	-1.20645	3.94284	-0.305985	0.759616	NA
ENSMUSG00000085668.3|Gm35202	0	NA	NA	NA	NA	NA
ENSMUSG00000085669.2|Gm14817	0.562028	2.36238	3.97226	0.594718	0.552032	NA
ENSMUSG00000085672.2|Gm16193	0	NA	NA	NA	NA	NA
ENSMUSG00000085673.2|Gm16122	0	NA	NA	NA	NA	NA
ENSMUSG00000085675.2|Gm12022	0.40404	-2.39142	4.03579	-0.592554	0.55348	NA
ENSMUSG00000085676.2|4930555O08Rik	0	NA	NA	NA	NA	NA
ENSMUSG00000085677.8|4930594O21Rik	0	NA	NA	NA	NA	NA
ENSMUSG00000085678.2|Gm16349	0	NA	NA	NA	NA	NA
ENSMUSG00000085679.3|Gm16328	0.140507	0.454185	4.08047	0.111307	0.911373	NA
ENSMUSG00000085680.2|Gm13327	0	NA	NA	NA	NA	NA
ENSMUSG00000085681.2|Gm13982	0	NA	NA	NA	NA	NA
ENSMUSG00000085682.3|Gm14267	0.668349	-0.516979	3.0102	-0.171743	0.86364	NA
ENSMUSG00000085683.3|Tmem238l	0	NA	NA	NA	NA	NA
ENSMUSG00000085684.3|4930469K13Rik	0.421521	1.94708	3.99387	0.487516	0.625893	NA
ENSMUSG00000085686.2|Gm9498	0	NA	NA	NA	NA	NA
ENSMUSG00000085688.2|Gm15395	0	NA	NA	NA	NA	NA
ENSMUSG00000085689.2|Gm16838	0	NA	NA	NA	NA	NA
ENSMUSG00000085690.2|Gm12629	0	NA	NA	NA	NA	NA
ENSMUSG00000085691.2|Gm14216	0	NA	NA	NA	NA	NA
ENSMUSG00000085693.2|Gm13371	0	NA	NA	NA	NA	NA
ENSMUSG00000085695.2|Gm15243	0	NA	NA	NA	NA	NA
ENSMUSG00000085699.2|Gm14298	0.486084	0.413287	3.98188	0.103792	0.917334	NA
ENSMUSG00000085700.2|Hbb-bh0	0	NA	NA	NA	NA	NA
ENSMUSG00000085701.2|Gm12968	0	NA	NA	NA	NA	NA
ENSMUSG00000085702.10|Mecomos	0	NA	NA	NA	NA	NA
ENSMUSG00000085705.2|Gm16046	0	NA	NA	NA	NA	NA
ENSMUSG00000085706.2|Gm9428	0	NA	NA	NA	NA	NA
ENSMUSG00000085707.2|Gm12212	1.74105	-2.39693	2.11405	-1.13381	0.256875	NA
ENSMUSG00000085709.2|Gm14211	0	NA	NA	NA	NA	NA
ENSMUSG00000085712.2|Gm15124	0	NA	NA	NA	NA	NA
ENSMUSG00000085713.2|Gm15736	0	NA	NA	NA	NA	NA
ENSMUSG00000085714.2|Gm13008	2.24078	-1.57437	2.6572	-0.592493	0.553521	NA
ENSMUSG00000085715.3|Tsix	3.01253	2.73444	1.7134	1.59592	0.110508	NA
ENSMUSG00000085716.2|Gm13388	0	NA	NA	NA	NA	NA
ENSMUSG00000085717.2|Hmgb4os	0	NA	NA	NA	NA	NA
ENSMUSG00000085718.3|Rpl9-ps3	0.562028	2.36238	3.97226	0.594718	0.552032	NA
ENSMUSG00000085719.2|4933424L21Rik	0	NA	NA	NA	NA	NA
ENSMUSG00000085721.3|Gm12796	4.41575	-1.55393	1.84585	-0.841851	0.399872	NA
ENSMUSG00000085722.5|Gm4916	0	NA	NA	NA	NA	NA
ENSMUSG00000085723.3|Gm15915	0.633743	-0.35265	4.00755	-0.0879964	0.92988	NA
ENSMUSG00000085724.2|Gm13096	0	NA	NA	NA	NA	NA
ENSMUSG00000085725.3|Gm15873	0	NA	NA	NA	NA	NA
ENSMUSG00000085728.2|Gm14339	0	NA	NA	NA	NA	NA
ENSMUSG00000085730.8|Gm13307	1.66494	-1.55712	2.84408	-0.547497	0.584037	NA
ENSMUSG00000085732.2|Gm4279	0.217669	-1.46937	4.08047	-0.360097	0.718774	NA
ENSMUSG00000085733.2|Arhgap27os1	0.84121	0.0184103	3.45998	0.00532092	0.995755	NA
ENSMUSG00000085734.2|Gm11684	0	NA	NA	NA	NA	NA
ENSMUSG00000085737.2|Gm13442	0	NA	NA	NA	NA	NA
ENSMUSG00000085739.2|Gm15862	0	NA	NA	NA	NA	NA
ENSMUSG00000085740.2|4930505K14Rik	0	NA	NA	NA	NA	NA
ENSMUSG00000085742.3|Gm13536	0	NA	NA	NA	NA	NA
ENSMUSG00000085743.2|8430419K02Rik	0	NA	NA	NA	NA	NA
ENSMUSG00000085744.2|Gm12259	0	NA	NA	NA	NA	NA
ENSMUSG00000085745.2|Gm14372	0	NA	NA	NA	NA	NA
ENSMUSG00000085747.2|Slc13a2os	3.15549	-5.3565	2.7934	-1.91756	0.0551674	NA
ENSMUSG00000085748.2|Gm12280	0	NA	NA	NA	NA	NA
ENSMUSG00000085750.3|Gm14009	0	NA	NA	NA	NA	NA
ENSMUSG00000085751.2|Gm15412	0	NA	NA	NA	NA	NA
ENSMUSG00000085753.2|Gm16131	0	NA	NA	NA	NA	NA
ENSMUSG00000085754.8|Gm15886	2.66171	-0.760936	1.76826	-0.430331	0.666955	NA
ENSMUSG00000085755.2|Gm13496	1.0757	-1.58495	3.93253	-0.403036	0.686921	NA
ENSMUSG00000085756.2|Gm15279	0	NA	NA	NA	NA	NA
ENSMUSG00000085757.8|Tslrn1	0	NA	NA	NA	NA	NA
ENSMUSG00000085759.2|1700061E18Rik	0	NA	NA	NA	NA	NA
ENSMUSG00000085762.2|Lrrc75aos2	0	NA	NA	NA	NA	NA
ENSMUSG00000085763.2|Smc2os	1.79658	-1.14489	3.56363	-0.32127	0.748006	NA
ENSMUSG00000085765.2|Gm12333	0.140507	0.454185	4.08047	0.111307	0.911373	NA
ENSMUSG00000085768.2|Gm13707	0	NA	NA	NA	NA	NA
ENSMUSG00000085770.2|Gm11381	0	NA	NA	NA	NA	NA
ENSMUSG00000085771.2|C230066G23Rik	0.133808	0.454185	4.08047	0.111307	0.911373	NA
ENSMUSG00000085773.5|Gm16233	0	NA	NA	NA	NA	NA
ENSMUSG00000085774.2|Gm13055	0	NA	NA	NA	NA	NA
ENSMUSG00000085775.2|Gm14364	0	NA	NA	NA	NA	NA
ENSMUSG00000085779.2|Atcayos	0	NA	NA	NA	NA	NA
ENSMUSG00000085782.3|Gm15624	1.21212	-3.97848	3.9502	-1.00716	0.313858	NA
ENSMUSG00000085784.2|Gm12158	0	NA	NA	NA	NA	NA
ENSMUSG00000085785.8|Sox5os3	0	NA	NA	NA	NA	NA
ENSMUSG00000085790.2|Gm12729	0	NA	NA	NA	NA	NA
ENSMUSG00000085792.3|Gm15414	0	NA	NA	NA	NA	NA
ENSMUSG00000085794.6|Vax2os	0	NA	NA	NA	NA	NA
ENSMUSG00000085796.2|4933406D12Rik	0	NA	NA	NA	NA	NA
ENSMUSG00000085797.2|A530010F05Rik	0	NA	NA	NA	NA	NA
ENSMUSG00000085798.2|Gm2018	0	NA	NA	NA	NA	NA
ENSMUSG00000085799.2|Gm6963	0	NA	NA	NA	NA	NA
ENSMUSG00000085800.8|1700066O22Rik	0	NA	NA	NA	NA	NA
ENSMUSG00000085801.2|1700013N06Rik	0	NA	NA	NA	NA	NA
ENSMUSG00000085802.3|Gm16059	0	NA	NA	NA	NA	NA
ENSMUSG00000085803.2|Gm12056	0	NA	NA	NA	NA	NA
ENSMUSG00000085804.2|Gm12973	0	NA	NA	NA	NA	NA
ENSMUSG00000085805.2|Gm14145	0	NA	NA	NA	NA	NA
ENSMUSG00000085806.2|Gm12023	0	NA	NA	NA	NA	NA
ENSMUSG00000085807.2|Ube4bos2	0	NA	NA	NA	NA	NA
ENSMUSG00000085808.2|Gm14718	0	NA	NA	NA	NA	NA
ENSMUSG00000085810.8|Gm16325	1.52587	-0.171703	3.72446	-0.0461015	0.963229	NA
ENSMUSG00000085811.2|Cep112it	1.83188	0.21005	2.41193	0.0870882	0.930601	NA
ENSMUSG00000085813.2|Gm15870	0	NA	NA	NA	NA	NA
ENSMUSG00000085815.2|Gm13548	0.443981	0.338656	4.0423	0.083778	0.933233	NA
ENSMUSG00000085816.2|Gm13052	0	NA	NA	NA	NA	NA
ENSMUSG00000085817.2|Gm12668	0	NA	NA	NA	NA	NA
ENSMUSG00000085818.8|Gm13267	4.12156	-2.66151	2.33206	-1.14127	0.253756	NA
ENSMUSG00000085819.8|Ube4bos1	2.10394	0.600657	2.81353	0.213489	0.830945	NA
ENSMUSG00000085820.8|4933406K04Rik	0	NA	NA	NA	NA	NA
ENSMUSG00000085822.3|Gm15584	0	NA	NA	NA	NA	NA
ENSMUSG00000085824.8|Platr9	0	NA	NA	NA	NA	NA
ENSMUSG00000085827.9|Gm11290	0	NA	NA	NA	NA	NA
ENSMUSG00000085828.2|Gm15612	2.28704	-3.8431	2.57276	-1.49377	0.135237	NA
ENSMUSG00000085830.2|Grin1os	0	NA	NA	NA	NA	NA
ENSMUSG00000085831.8|Lncbate3	0	NA	NA	NA	NA	NA
ENSMUSG00000085833.3|Gm13003	0	NA	NA	NA	NA	NA
ENSMUSG00000085835.2|Gm12707	0	NA	NA	NA	NA	NA
ENSMUSG00000085837.9|Kcnmb4os2	0	NA	NA	NA	NA	NA
ENSMUSG00000085838.2|Chn1os1	0.421521	1.94708	3.99387	0.487516	0.625893	NA
ENSMUSG00000085839.2|Gm15949	0	NA	NA	NA	NA	NA
ENSMUSG00000085841.2|Gm4954	0	NA	NA	NA	NA	NA
ENSMUSG00000085842.8|Pard3bos1	0	NA	NA	NA	NA	NA
ENSMUSG00000085843.2|Kank4os	0	NA	NA	NA	NA	NA
ENSMUSG00000085844.3|Gm11690	0	NA	NA	NA	NA	NA
ENSMUSG00000085845.8|Gm13944	0	NA	NA	NA	NA	NA
ENSMUSG00000085846.2|Gm15597	0	NA	NA	NA	NA	NA
ENSMUSG00000085847.2|Gm14540	0	NA	NA	NA	NA	NA
ENSMUSG00000085851.2|4921518K17Rik	0	NA	NA	NA	NA	NA
ENSMUSG00000085852.2|Gm13807	0	NA	NA	NA	NA	NA
ENSMUSG00000085853.2|Gm12167	0	NA	NA	NA	NA	NA
ENSMUSG00000085856.2|Gm12050	0	NA	NA	NA	NA	NA
ENSMUSG00000085857.2|Gm15392	0	NA	NA	NA	NA	NA
ENSMUSG00000085858.2|Gm15831	0	NA	NA	NA	NA	NA
ENSMUSG00000085860.3|2410003L11Rik	2.52913	4.53294	3.9214	1.15595	0.247702	NA
ENSMUSG00000085861.2|Armh2	0	NA	NA	NA	NA	NA
ENSMUSG00000085862.3|Gm13483	3.57336	2.48624	2.39046	1.04007	0.298309	NA
ENSMUSG00000085863.2|Gm12801	0	NA	NA	NA	NA	NA
ENSMUSG00000085864.2|C330019F10Rik	0	NA	NA	NA	NA	NA
ENSMUSG00000085865.3|Gm15966	0	NA	NA	NA	NA	NA
ENSMUSG00000085866.2|Gm15218	0	NA	NA	NA	NA	NA
ENSMUSG00000085868.2|Gm13632	0	NA	NA	NA	NA	NA
ENSMUSG00000085869.2|Gm16079	0	NA	NA	NA	NA	NA
ENSMUSG00000085870.3|Gm12829	0	NA	NA	NA	NA	NA
ENSMUSG00000085871.2|Ube2uos	0	NA	NA	NA	NA	NA
ENSMUSG00000085872.2|Gm11505	0	NA	NA	NA	NA	NA
ENSMUSG00000085876.2|Gm12409	0	NA	NA	NA	NA	NA
ENSMUSG00000085877.5|Spin2-ps4	0	NA	NA	NA	NA	NA
ENSMUSG00000085878.2|Gm12823	0	NA	NA	NA	NA	NA
ENSMUSG00000085880.5|Gm15229	0	NA	NA	NA	NA	NA
ENSMUSG00000085884.2|Gm15342	0	NA	NA	NA	NA	NA
ENSMUSG00000085885.2|Gm11906	0	NA	NA	NA	NA	NA
ENSMUSG00000085888.9|Gm12224	0	NA	NA	NA	NA	NA
ENSMUSG00000085889.2|1700054M17Rik	0	NA	NA	NA	NA	NA
ENSMUSG00000085892.2|Gm15339	0	NA	NA	NA	NA	NA
ENSMUSG00000085895.2|Gm12861	0	NA	NA	NA	NA	NA
ENSMUSG00000085896.3|5330429C05Rik	0	NA	NA	NA	NA	NA
ENSMUSG00000085898.2|Gm6689	0.729862	-1.99197	2.90468	-0.685781	0.492851	NA
ENSMUSG00000085899.2|4930551E15Rik	0	NA	NA	NA	NA	NA
ENSMUSG00000085900.2|A930041C12Rik	0	NA	NA	NA	NA	NA
ENSMUSG00000085902.2|Gm12200	0	NA	NA	NA	NA	NA
ENSMUSG00000085903.2|Gm15340	0	NA	NA	NA	NA	NA
ENSMUSG00000085905.2|Gm14273	0	NA	NA	NA	NA	NA
ENSMUSG00000085908.2|Gm14209	0	NA	NA	NA	NA	NA
ENSMUSG00000085909.2|Gm11846	0	NA	NA	NA	NA	NA
ENSMUSG00000085910.2|Gm12395	0	NA	NA	NA	NA	NA
ENSMUSG00000085911.2|Gm14061	0	NA	NA	NA	NA	NA
ENSMUSG00000085914.2|Gm14320	1.91953	-0.309341	3.53358	-0.0875433	0.93024	NA
ENSMUSG00000085915.2|Gm8091	0	NA	NA	NA	NA	NA
ENSMUSG00000085918.2|Gm13032	0.843042	2.94761	3.95054	0.746128	0.45559	NA
ENSMUSG00000085919.2|Gm16019	0	NA	NA	NA	NA	NA
ENSMUSG00000085920.2|Gm12951	0	NA	NA	NA	NA	NA
ENSMUSG00000085921.2|Gm13752	0	NA	NA	NA	NA	NA
ENSMUSG00000085922.2|Fhad1os2	0	NA	NA	NA	NA	NA
ENSMUSG00000085924.2|Gm8980	0.803409	-0.965273	3.46832	-0.278311	0.780774	NA
ENSMUSG00000085925.4|Rtl1	0	NA	NA	NA	NA	NA
ENSMUSG00000085926.2|Gm12299	0	NA	NA	NA	NA	NA
ENSMUSG00000085927.2|Gm15888	0	NA	NA	NA	NA	NA
ENSMUSG00000085928.2|4933427I22Rik	0	NA	NA	NA	NA	NA
ENSMUSG00000085931.2|Gm12648	0	NA	NA	NA	NA	NA
ENSMUSG00000085932.2|Gm15556	0	NA	NA	NA	NA	NA
ENSMUSG00000085933.5|Tmem61	0.143557	0.454185	4.08047	0.111307	0.911373	NA
ENSMUSG00000085934.2|Gm8988	0	NA	NA	NA	NA	NA
ENSMUSG00000085937.2|Ccdc42os	0	NA	NA	NA	NA	NA
ENSMUSG00000085938.2|Gm14371	0	NA	NA	NA	NA	NA
ENSMUSG00000085940.2|4930405D11Rik	0	NA	NA	NA	NA	NA
ENSMUSG00000085941.2|Gm11201	0	NA	NA	NA	NA	NA
ENSMUSG00000085944.2|1700003D09Rik	0	NA	NA	NA	NA	NA
ENSMUSG00000085946.2|AA387200	0	NA	NA	NA	NA	NA
ENSMUSG00000085949.2|Gm14275	0	NA	NA	NA	NA	NA
ENSMUSG00000085950.2|Gm13589	0	NA	NA	NA	NA	NA
ENSMUSG00000085951.2|Gm12145	0	NA	NA	NA	NA	NA
ENSMUSG00000085952.2|Gm12315	3.50486	-5.51528	2.70726	-2.03722	0.0416281	NA
ENSMUSG00000085953.3|Gm15496	0	NA	NA	NA	NA	NA
ENSMUSG00000085955.2|Gm12356	3.60958	-0.737488	1.73324	-0.425497	0.670475	NA
ENSMUSG00000085957.5|Syna	1.2922	-1.03869	3.86205	-0.268948	0.78797	NA
ENSMUSG00000085958.2|A930019D19Rik	0	NA	NA	NA	NA	NA
ENSMUSG00000085961.2|Gm15904	0	NA	NA	NA	NA	NA
ENSMUSG00000085965.3|2310016D23Rik	0	NA	NA	NA	NA	NA
ENSMUSG00000085966.2|Gm14368	0	NA	NA	NA	NA	NA
ENSMUSG00000085967.2|Gm12530	0	NA	NA	NA	NA	NA
ENSMUSG00000085968.2|Gm13027	0	NA	NA	NA	NA	NA
ENSMUSG00000085969.2|Gm15600	0	NA	NA	NA	NA	NA
ENSMUSG00000085970.2|Gm15643	0	NA	NA	NA	NA	NA
ENSMUSG00000085973.2|Gm14742	0	NA	NA	NA	NA	NA
ENSMUSG00000085975.2|Gm13572	0.140507	0.454185	4.08047	0.111307	0.911373	NA
ENSMUSG00000085976.2|Gm13816	3.54457	-0.213971	1.99303	-0.107359	0.914504	NA
ENSMUSG00000085978.2|Gm15258	0	NA	NA	NA	NA	NA
ENSMUSG00000085979.2|Gm12055	0	NA	NA	NA	NA	NA
ENSMUSG00000085980.4|Gm12408	0	NA	NA	NA	NA	NA
ENSMUSG00000085982.2|9530051G07Rik	2.62519	4.58764	2.19774	2.08743	0.0368489	NA
ENSMUSG00000085984.9|1700001G11Rik	0	NA	NA	NA	NA	NA
ENSMUSG00000085985.2|Gm11682	0	NA	NA	NA	NA	NA
ENSMUSG00000085987.3|Gm13403	0	NA	NA	NA	NA	NA
ENSMUSG00000085989.2|Gm7437	0	NA	NA	NA	NA	NA
ENSMUSG00000085991.2|Gm11479	0	NA	NA	NA	NA	NA
ENSMUSG00000085992.2|Gm11515	0	NA	NA	NA	NA	NA
ENSMUSG00000085993.3|Gm15905	0	NA	NA	NA	NA	NA
ENSMUSG00000085996.2|A830012C17Rik	0	NA	NA	NA	NA	NA
ENSMUSG00000085998.10|AW822252	0.217669	-1.46937	4.08047	-0.360097	0.718774	NA
ENSMUSG00000085999.2|Gm13411	0	NA	NA	NA	NA	NA
ENSMUSG00000086000.3|Gm12493	1.16081	-3.91903	3.72034	-1.05341	0.292154	NA
ENSMUSG00000086001.2|Gm13448	0	NA	NA	NA	NA	NA
ENSMUSG00000086004.2|Gm7805	0.217669	-1.46937	4.08047	-0.360097	0.718774	NA
ENSMUSG00000086006.4|Gm13293	0	NA	NA	NA	NA	NA
ENSMUSG00000086007.2|1700057H21Rik	0	NA	NA	NA	NA	NA
ENSMUSG00000086008.9|Gm8817	0	NA	NA	NA	NA	NA
ENSMUSG00000086009.2|4930587A21Rik	0	NA	NA	NA	NA	NA
ENSMUSG00000086012.3|Gm15902	1.2131	-0.869302	3.11686	-0.278903	0.78032	NA
ENSMUSG00000086014.2|Gm16095	0	NA	NA	NA	NA	NA
ENSMUSG00000086017.2|Gm11872	0	NA	NA	NA	NA	NA
ENSMUSG00000086018.8|Gm13179	0.541932	2.3135	3.9745	0.582085	0.560509	NA
ENSMUSG00000086019.2|Gm15762	0	NA	NA	NA	NA	NA
ENSMUSG00000086020.2|Gm12239	0	NA	NA	NA	NA	NA
ENSMUSG00000086021.3|Gm15767	0	NA	NA	NA	NA	NA
ENSMUSG00000086022.2|Rad51ap2	0	NA	NA	NA	NA	NA
ENSMUSG00000086025.2|4933406G16Rik	0	NA	NA	NA	NA	NA
ENSMUSG00000086026.2|Gm12374	0	NA	NA	NA	NA	NA
ENSMUSG00000086027.2|Gm11250	0.217669	-1.46937	4.08047	-0.360097	0.718774	NA
ENSMUSG00000086028.2|Gm12243	0	NA	NA	NA	NA	NA
ENSMUSG00000086029.8|Pax6os1	0	NA	NA	NA	NA	NA
ENSMUSG00000086030.2|Gm14255	0	NA	NA	NA	NA	NA
ENSMUSG00000086031.2|Gm12348	0	NA	NA	NA	NA	NA
ENSMUSG00000086032.2|Gm15929	2.76893	-2.47344	2.54448	-0.972083	0.331009	NA
ENSMUSG00000086034.2|Gm15201	0	NA	NA	NA	NA	NA
ENSMUSG00000086036.2|Gm14254	0	NA	NA	NA	NA	NA
ENSMUSG00000086037.2|Gm16085	0	NA	NA	NA	NA	NA
ENSMUSG00000086039.2|Gm12227	0	NA	NA	NA	NA	NA
ENSMUSG00000086041.2|Gm12869	0.358176	-0.507587	4.08047	-0.124394	0.901003	NA
ENSMUSG00000086042.2|Gm12670	0	NA	NA	NA	NA	NA
ENSMUSG00000086044.2|A330043C09Rik	0	NA	NA	NA	NA	NA
ENSMUSG00000086046.2|1700095A21Rik	0	NA	NA	NA	NA	NA
ENSMUSG00000086048.8|Drr1	0	NA	NA	NA	NA	NA
ENSMUSG00000086050.2|Gm16045	3.58176	2.21349	1.7883	1.23776	0.215804	NA
ENSMUSG00000086052.2|Gm11802	0	NA	NA	NA	NA	NA
ENSMUSG00000086053.2|Gm15178	0	NA	NA	NA	NA	NA
ENSMUSG00000086055.2|Gm13837	0	NA	NA	NA	NA	NA
ENSMUSG00000086056.2|Gm4846	0	NA	NA	NA	NA	NA
ENSMUSG00000086057.2|Gm15324	0	NA	NA	NA	NA	NA
ENSMUSG00000086058.2|Unc45bos	1.3602	1.25036	2.98035	0.419535	0.674825	NA
ENSMUSG00000086060.2|Gm16084	0	NA	NA	NA	NA	NA
ENSMUSG00000086061.8|Gm13075	0	NA	NA	NA	NA	NA
ENSMUSG00000086063.2|Gm12257	1.0101	-3.71523	3.95884	-0.938464	0.348006	NA
ENSMUSG00000086064.2|4930439A04Rik	0	NA	NA	NA	NA	NA
ENSMUSG00000086065.2|Gm16180	0	NA	NA	NA	NA	NA
ENSMUSG00000086066.8|4930423M02Rik	0	NA	NA	NA	NA	NA
ENSMUSG00000086067.2|Gm16183	0	NA	NA	NA	NA	NA
ENSMUSG00000086068.2|1700120G11Rik	0	NA	NA	NA	NA	NA
ENSMUSG00000086069.2|Gm13708	0	NA	NA	NA	NA	NA
ENSMUSG00000086070.2|8430436N08Rik	0	NA	NA	NA	NA	NA
ENSMUSG00000086072.2|Gm11861	0	NA	NA	NA	NA	NA
ENSMUSG00000086074.3|Gm13274	1.65607	-1.56006	3.61632	-0.431396	0.66618	NA
ENSMUSG00000086075.3|Gm15728	1.79658	-1.14489	3.56363	-0.32127	0.748006	NA
ENSMUSG00000086076.2|Ncr3-ps	0	NA	NA	NA	NA	NA
ENSMUSG00000086077.8|Gm14396	0	NA	NA	NA	NA	NA
ENSMUSG00000086078.2|Gm11657	0	NA	NA	NA	NA	NA
ENSMUSG00000086080.8|1700123O12Rik	0	NA	NA	NA	NA	NA
ENSMUSG00000086081.5|Spin2-ps3	0	NA	NA	NA	NA	NA
ENSMUSG00000086083.2|Gm15829	1.21504	-0.205684	3.87677	-0.0530555	0.957688	NA
ENSMUSG00000086087.2|Gm12916	0	NA	NA	NA	NA	NA
ENSMUSG00000086089.2|Gm11640	0	NA	NA	NA	NA	NA
ENSMUSG00000086090.2|Gm12531	1.11553	0.751373	2.67703	0.280674	0.77896	NA
ENSMUSG00000086092.2|Gm15323	0	NA	NA	NA	NA	NA
ENSMUSG00000086096.3|Gm12688	0	NA	NA	NA	NA	NA
ENSMUSG00000086097.2|Gm16250	0	NA	NA	NA	NA	NA
ENSMUSG00000086098.2|Gm14291	0	NA	NA	NA	NA	NA
ENSMUSG00000086104.2|Gm14707	0	NA	NA	NA	NA	NA
ENSMUSG00000086105.2|Gm11636	0	NA	NA	NA	NA	NA
ENSMUSG00000086107.2|Gm16312	2.38129	-1.25215	2.64571	-0.473277	0.636016	NA
ENSMUSG00000086109.4|Gm13391	4.44814	5.34788	1.95862	2.73044	0.00632503	NA
ENSMUSG00000086111.3|Gm15326	3.82716	0.772175	2.44278	0.316104	0.751923	NA
ENSMUSG00000086112.2|4930563I02Rik	0	NA	NA	NA	NA	NA
ENSMUSG00000086114.2|Gm14642	0	NA	NA	NA	NA	NA
ENSMUSG00000086115.2|Gm15733	0	NA	NA	NA	NA	NA
ENSMUSG00000086117.2|Gm12065	0	NA	NA	NA	NA	NA
ENSMUSG00000086118.2|Gm14169	0	NA	NA	NA	NA	NA
ENSMUSG00000086121.2|Gm16068	0	NA	NA	NA	NA	NA
ENSMUSG00000086122.2|Gm14507	0	NA	NA	NA	NA	NA
ENSMUSG00000086124.3|A530076I17Rik	3.53774	5.01617	2.1256	2.35989	0.0182804	NA
ENSMUSG00000086125.2|Gm15942	0	NA	NA	NA	NA	NA
ENSMUSG00000086126.2|Evx1os	0	NA	NA	NA	NA	NA
ENSMUSG00000086127.2|Gm11934	1.91758	-4.64354	3.17363	-1.46316	0.143423	NA
ENSMUSG00000086129.2|Gm13558	0	NA	NA	NA	NA	NA
ENSMUSG00000086130.2|Gm16211	2.22375	0.748701	1.73963	0.430379	0.66692	NA
ENSMUSG00000086132.2|Gm13631	0	NA	NA	NA	NA	NA
ENSMUSG00000086133.2|Gm16331	0	NA	NA	NA	NA	NA
ENSMUSG00000086134.2|Gm16159	0	NA	NA	NA	NA	NA
ENSMUSG00000086135.2|1700001J04Rik	0	NA	NA	NA	NA	NA
ENSMUSG00000086137.2|Gm16248	0	NA	NA	NA	NA	NA
ENSMUSG00000086139.2|Gm11211	0	NA	NA	NA	NA	NA
ENSMUSG00000086142.4|Ppp4r3c-ps	0	NA	NA	NA	NA	NA
ENSMUSG00000086144.3|Gm11379	0	NA	NA	NA	NA	NA
ENSMUSG00000086145.2|Gm15479	2.58155	-1.07987	1.75265	-0.616137	0.537804	NA
ENSMUSG00000086146.2|Gm15729	0	NA	NA	NA	NA	NA
ENSMUSG00000086147.3|Zfp989	0.66165	-0.548567	3.65501	-0.150087	0.880696	NA
ENSMUSG00000086148.2|Gm15271	0	NA	NA	NA	NA	NA
ENSMUSG00000086153.2|Gm12923	0.287115	1.38861	4.03439	0.344194	0.7307	NA
ENSMUSG00000086154.3|Gm16196	2.40021	1.53474	2.19913	0.697882	0.485251	NA
ENSMUSG00000086155.9|9430041J12Rik	0	NA	NA	NA	NA	NA
ENSMUSG00000086156.2|Gm15354	0	NA	NA	NA	NA	NA
ENSMUSG00000086157.2|Gm14643	0	NA	NA	NA	NA	NA
ENSMUSG00000086159.2|Gm13025	0	NA	NA	NA	NA	NA
ENSMUSG00000086160.2|4933438A12Rik	0	NA	NA	NA	NA	NA
ENSMUSG00000086161.2|Gm15389	0	NA	NA	NA	NA	NA
ENSMUSG00000086162.2|Gm16342	0	NA	NA	NA	NA	NA
ENSMUSG00000086163.2|Gm14206	0	NA	NA	NA	NA	NA
ENSMUSG00000086164.2|Gm13029	0	NA	NA	NA	NA	NA
ENSMUSG00000086166.2|Gm14342	0	NA	NA	NA	NA	NA
ENSMUSG00000086168.2|Gm15221	0	NA	NA	NA	NA	NA
ENSMUSG00000086170.3|Gm12144	0	NA	NA	NA	NA	NA
ENSMUSG00000086171.8|Pcsk2os1	0	NA	NA	NA	NA	NA
ENSMUSG00000086172.2|2700068H02Rik	0.843042	2.94761	3.95054	0.746128	0.45559	NA
ENSMUSG00000086173.8|Kis2	0	NA	NA	NA	NA	NA
ENSMUSG00000086175.3|Gm15802	0	NA	NA	NA	NA	NA
ENSMUSG00000086176.5|Gm15534	0	NA	NA	NA	NA	NA
ENSMUSG00000086177.2|Gm14616	0	NA	NA	NA	NA	NA
ENSMUSG00000086179.2|Gm14317	0	NA	NA	NA	NA	NA
ENSMUSG00000086181.2|C230034O21Rik	0.846092	2.95257	3.95039	0.747412	0.454815	NA
ENSMUSG00000086184.2|Gm12764	2.5872	-0.154124	2.10274	-0.073297	0.94157	NA
ENSMUSG00000086185.2|1700036O09Rik	0	NA	NA	NA	NA	NA
ENSMUSG00000086186.2|Ccdc34os	0	NA	NA	NA	NA	NA
ENSMUSG00000086187.3|Gm12860	0	NA	NA	NA	NA	NA
ENSMUSG00000086188.2|Gm15169	0	NA	NA	NA	NA	NA
ENSMUSG00000086189.2|Gm15462	0	NA	NA	NA	NA	NA
ENSMUSG00000086190.2|4930579M01Rik	0	NA	NA	NA	NA	NA
ENSMUSG00000086192.2|Gm13609	0.358176	-0.507587	4.08047	-0.124394	0.901003	NA
ENSMUSG00000086194.2|Gm16329	0	NA	NA	NA	NA	NA
ENSMUSG00000086195.2|Gm6152	0.133808	0.454185	4.08047	0.111307	0.911373	NA
ENSMUSG00000086196.8|Gm13571	0.702535	2.68447	3.95924	0.678025	0.497756	NA
ENSMUSG00000086197.2|Gm13976	0	NA	NA	NA	NA	NA
ENSMUSG00000086199.8|Bcas3os1	0.529093	-2.79996	4.00438	-0.699225	0.484411	NA
ENSMUSG00000086201.2|Gm6270	0	NA	NA	NA	NA	NA
ENSMUSG00000086202.2|1700019E08Rik	0	NA	NA	NA	NA	NA
ENSMUSG00000086203.2|Gm13985	0	NA	NA	NA	NA	NA
ENSMUSG00000086204.2|Gm15668	0	NA	NA	NA	NA	NA
ENSMUSG00000086206.2|Gm13783	0.808079	-3.39298	3.97176	-0.854276	0.392952	NA
ENSMUSG00000086207.2|Gm14717	0	NA	NA	NA	NA	NA
ENSMUSG00000086209.2|4933405E24Rik	0	NA	NA	NA	NA	NA
ENSMUSG00000086211.2|Gm12462	0	NA	NA	NA	NA	NA
ENSMUSG00000086214.2|Gm14062	0	NA	NA	NA	NA	NA
ENSMUSG00000086216.2|Gm13610	3.15676	-1.7954	1.67097	-1.07447	0.282613	NA
ENSMUSG00000086220.2|Gm16599	0.342527	-0.507587	4.08047	-0.124394	0.901003	NA
ENSMUSG00000086221.2|4930412B13Rik	0	NA	NA	NA	NA	NA
ENSMUSG00000086222.2|Gm11665	0	NA	NA	NA	NA	NA
ENSMUSG00000086225.2|Gm8661	0	NA	NA	NA	NA	NA
ENSMUSG00000086226.2|Gm12660	0	NA	NA	NA	NA	NA
ENSMUSG00000086227.2|Gm11820	0	NA	NA	NA	NA	NA
ENSMUSG00000086232.4|Gm7546	0	NA	NA	NA	NA	NA
ENSMUSG00000086233.3|Gm11816	2.46179	-1.72711	2.60271	-0.663583	0.506957	NA
ENSMUSG00000086234.4|Usp46os2	0.560196	-1.476	3.8194	-0.386449	0.699164	NA
ENSMUSG00000086236.10|5830418P13Rik	0	NA	NA	NA	NA	NA
ENSMUSG00000086237.2|Gm15591	3.39173	-2.32894	3.14687	-0.740079	0.459252	NA
ENSMUSG00000086238.2|Gm14258	0	NA	NA	NA	NA	NA
ENSMUSG00000086239.2|Gm14329	0	NA	NA	NA	NA	NA
ENSMUSG00000086241.3|4930483K19Rik	2.98116	-3.26264	2.00273	-1.62909	0.103293	NA
ENSMUSG00000086243.2|Gm12121	0	NA	NA	NA	NA	NA
ENSMUSG00000086244.2|4930558G05Rik	0	NA	NA	NA	NA	NA
ENSMUSG00000086246.3|Gm15274	0	NA	NA	NA	NA	NA
ENSMUSG00000086248.3|Gm16127	0	NA	NA	NA	NA	NA
ENSMUSG00000086249.2|Gm12724	1.4232	1.57919	3.77118	0.418751	0.675398	NA
ENSMUSG00000086250.2|Gm14095	0	NA	NA	NA	NA	NA
ENSMUSG00000086251.2|Gm12694	0	NA	NA	NA	NA	NA
ENSMUSG00000086254.2|3100003L05Rik	0	NA	NA	NA	NA	NA
ENSMUSG00000086255.2|Gm11534	0	NA	NA	NA	NA	NA
ENSMUSG00000086256.2|Gm12052	1.53919	-4.32634	3.39397	-1.27471	0.202411	NA
ENSMUSG00000086257.2|4930548K13Rik	0	NA	NA	NA	NA	NA
ENSMUSG00000086258.2|Gm15239	0	NA	NA	NA	NA	NA
ENSMUSG00000086259.8|Tmem150cos	0	NA	NA	NA	NA	NA
ENSMUSG00000086260.2|Gm16259	1.15873	-0.79941	2.58063	-0.309773	0.756734	NA
ENSMUSG00000086261.2|Gm3765	0	NA	NA	NA	NA	NA
ENSMUSG00000086262.8|A930031H19Rik	0	NA	NA	NA	NA	NA
ENSMUSG00000086263.2|4930519D14Rik	0	NA	NA	NA	NA	NA
ENSMUSG00000086264.11|Gm15850	0.562028	2.36238	3.97226	0.594718	0.552032	NA
ENSMUSG00000086265.2|Marcksl1-ps4	2.48953	-0.629026	1.53171	-0.410669	0.681315	NA
ENSMUSG00000086266.2|Igf2os	0	NA	NA	NA	NA	NA
ENSMUSG00000086267.2|Gm12496	0	NA	NA	NA	NA	NA
ENSMUSG00000086268.2|Gm11670	0	NA	NA	NA	NA	NA
ENSMUSG00000086269.3|Tmcc3os	0.702535	2.68447	3.95924	0.678025	0.497756	NA
ENSMUSG00000086272.3|BC039966	0	NA	NA	NA	NA	NA
ENSMUSG00000086273.8|Rbm46os	0	NA	NA	NA	NA	NA
ENSMUSG00000086275.2|1700121C08Rik	0	NA	NA	NA	NA	NA
ENSMUSG00000086277.3|4930558K02Rik	0	NA	NA	NA	NA	NA
ENSMUSG00000086278.7|Or1e36-ps1	0	NA	NA	NA	NA	NA
ENSMUSG00000086283.8|2810433D01Rik	0	NA	NA	NA	NA	NA
ENSMUSG00000086284.2|Frmpd1os	0	NA	NA	NA	NA	NA
ENSMUSG00000086286.2|Gm15138	0	NA	NA	NA	NA	NA
ENSMUSG00000086287.2|Gm15972	1.02758	-0.522736	3.90467	-0.133875	0.893502	NA
ENSMUSG00000086291.2|Gm15513	3.25911	4.89835	2.80453	1.74658	0.0807099	NA
ENSMUSG00000086293.2|Gm11269	0	NA	NA	NA	NA	NA
ENSMUSG00000086297.2|Gm15632	0	NA	NA	NA	NA	NA
ENSMUSG00000086298.3|Gm11716	0.933116	0.53579	2.7125	0.197526	0.843416	NA
ENSMUSG00000086302.2|Gm13790	0	NA	NA	NA	NA	NA
ENSMUSG00000086306.2|Gm11754	0	NA	NA	NA	NA	NA
ENSMUSG00000086310.2|Gm12278	0	NA	NA	NA	NA	NA
ENSMUSG00000086311.2|Gm12122	0	NA	NA	NA	NA	NA
ENSMUSG00000086312.2|Gm15336	0	NA	NA	NA	NA	NA
ENSMUSG00000086313.2|Gm15940	0.267617	1.30043	4.0423	0.321705	0.747676	NA
ENSMUSG00000086315.2|Arl4aos	0	NA	NA	NA	NA	NA
ENSMUSG00000086319.2|Gm16087	0	NA	NA	NA	NA	NA
ENSMUSG00000086321.2|Gm11413	0	NA	NA	NA	NA	NA
ENSMUSG00000086324.10|Gm15564	0	NA	NA	NA	NA	NA
ENSMUSG00000086326.2|Gm13200	0	NA	NA	NA	NA	NA
ENSMUSG00000086327.3|Slfn5os	1.83858	0.213662	2.91351	0.0733351	0.941539	NA
ENSMUSG00000086329.2|Gm14233	0.417873	1.93557	3.99456	0.484551	0.627995	NA
ENSMUSG00000086330.8|1700007J10Rik	0.837562	0.0205543	2.44732	0.0083987	0.993299	NA
ENSMUSG00000086333.2|1700120E14Rik	0	NA	NA	NA	NA	NA
ENSMUSG00000086335.2|Gm12107	0.352729	-2.22186	4.05158	-0.548394	0.583421	NA
ENSMUSG00000086336.2|Gm12979	0	NA	NA	NA	NA	NA
ENSMUSG00000086337.2|Gm11535	0	NA	NA	NA	NA	NA
ENSMUSG00000086338.3|Or8h6	0	NA	NA	NA	NA	NA
ENSMUSG00000086339.2|Gm11916	0	NA	NA	NA	NA	NA
ENSMUSG00000086340.2|1810059C17Rik	0	NA	NA	NA	NA	NA
ENSMUSG00000086346.2|Gm12510	0	NA	NA	NA	NA	NA
ENSMUSG00000086347.2|Gm11626	1.90009	-0.318148	2.82523	-0.11261	0.91034	NA
ENSMUSG00000086348.3|1700017J07Rik	0	NA	NA	NA	NA	NA
ENSMUSG00000086349.2|Gm13497	0	NA	NA	NA	NA	NA
ENSMUSG00000086352.2|4930401G09Rik	0	NA	NA	NA	NA	NA
ENSMUSG00000086353.3|Gm13481	4.07307	0.253083	1.50362	0.168316	0.866335	NA
ENSMUSG00000086354.3|Gm13938	0	NA	NA	NA	NA	NA
ENSMUSG00000086355.2|4933428C19Rik	0	NA	NA	NA	NA	NA
ENSMUSG00000086356.2|Gm13441	0	NA	NA	NA	NA	NA
ENSMUSG00000086359.2|9630013K17Rik	0.20202	-1.46937	4.08047	-0.360097	0.718774	NA
ENSMUSG00000086360.2|Gm16214	0.493236	-1.26008	4.05158	-0.31101	0.755793	NA
ENSMUSG00000086361.2|Gm6569	0	NA	NA	NA	NA	NA
ENSMUSG00000086363.9|A330102I10Rik	0.548631	2.32995	3.97374	0.586337	0.557649	NA
ENSMUSG00000086364.2|Gm11751	0	NA	NA	NA	NA	NA
ENSMUSG00000086365.3|4930593C16Rik	0	NA	NA	NA	NA	NA
ENSMUSG00000086366.2|1700061J23Rik	0	NA	NA	NA	NA	NA
ENSMUSG00000086367.2|Gm6182	0	NA	NA	NA	NA	NA
ENSMUSG00000086368.4|Gm13830	2.62414	-0.18624	2.07447	-0.0897773	0.928464	NA
ENSMUSG00000086369.9|E330017L17Rik	0	NA	NA	NA	NA	NA
ENSMUSG00000086371.2|Gm12478	0	NA	NA	NA	NA	NA
ENSMUSG00000086373.9|Gm11978	0	NA	NA	NA	NA	NA
ENSMUSG00000086375.2|Gm12127	0	NA	NA	NA	NA	NA
ENSMUSG00000086376.3|1700071G01Rik	0	NA	NA	NA	NA	NA
ENSMUSG00000086379.8|1700026D11Rik	0	NA	NA	NA	NA	NA
ENSMUSG00000086380.2|Gm11195	0	NA	NA	NA	NA	NA
ENSMUSG00000086381.2|AV064505	0	NA	NA	NA	NA	NA
ENSMUSG00000086384.2|Banf2os	0	NA	NA	NA	NA	NA
ENSMUSG00000086385.2|Gm12701	0	NA	NA	NA	NA	NA
ENSMUSG00000086386.3|Gm12108	0	NA	NA	NA	NA	NA
ENSMUSG00000086387.2|Gm15563	0	NA	NA	NA	NA	NA
ENSMUSG00000086391.2|1700042O10Rik	0	NA	NA	NA	NA	NA
ENSMUSG00000086395.2|A630014C17Rik	4.03105	-0.3357	1.88833	-0.177776	0.858899	NA
ENSMUSG00000086396.2|4930555B11Rik	0	NA	NA	NA	NA	NA
ENSMUSG00000086399.2|Gm16144	0	NA	NA	NA	NA	NA
ENSMUSG00000086401.2|Gm15559	2.55424	-1.02599	2.6192	-0.391719	0.695266	NA
ENSMUSG00000086402.2|Gm15322	0	NA	NA	NA	NA	NA
ENSMUSG00000086405.2|9330198N18Rik	0	NA	NA	NA	NA	NA
ENSMUSG00000086407.2|Gm14123	0	NA	NA	NA	NA	NA
ENSMUSG00000086408.2|Gm11588	0	NA	NA	NA	NA	NA
ENSMUSG00000086409.4|Gm13898	2.55658	4.5479	2.97191	1.5303	0.125943	NA
ENSMUSG00000086410.8|Gm16158	1.12039	-1.57222	3.12208	-0.503581	0.614556	NA
ENSMUSG00000086411.2|Gm14236	0	NA	NA	NA	NA	NA
ENSMUSG00000086413.2|Gm12415	0	NA	NA	NA	NA	NA
ENSMUSG00000086414.3|Gm15645	0.498683	0.399845	4.03676	0.0990508	0.921098	NA
ENSMUSG00000086415.2|Gm4487	0	NA	NA	NA	NA	NA
ENSMUSG00000086416.2|Gm14002	0	NA	NA	NA	NA	NA
ENSMUSG00000086418.2|Gm13362	0.140507	0.454185	4.08047	0.111307	0.911373	NA
ENSMUSG00000086421.2|Gm14091	0.810107	-0.930747	3.95982	-0.235048	0.814172	NA
ENSMUSG00000086422.2|4930421P07Rik	0	NA	NA	NA	NA	NA
ENSMUSG00000086423.2|Gm11364	0	NA	NA	NA	NA	NA
ENSMUSG00000086424.2|Gm15569	0.217669	-1.46937	4.08047	-0.360097	0.718774	NA
ENSMUSG00000086425.9|F730016J06Rik	0	NA	NA	NA	NA	NA
ENSMUSG00000086426.2|Gm15295	0	NA	NA	NA	NA	NA
ENSMUSG00000086427.9|Hoxa11os	0	NA	NA	NA	NA	NA
ENSMUSG00000086428.2|Gm15199	1.09726	3.32928	3.79171	0.878042	0.379921	NA
ENSMUSG00000086430.2|4930551O13Rik	4.54233	-2.44769	2.34609	-1.04331	0.296806	NA
ENSMUSG00000086431.2|Gm14929	0	NA	NA	NA	NA	NA
ENSMUSG00000086433.2|Rsf1os1	0	NA	NA	NA	NA	NA
ENSMUSG00000086434.2|Gm15200	0.140507	0.454185	4.08047	0.111307	0.911373	NA
ENSMUSG00000086438.4|Asb17os	0	NA	NA	NA	NA	NA
ENSMUSG00000086439.2|Gm12069	0	NA	NA	NA	NA	NA
ENSMUSG00000086441.2|Gm15046	0	NA	NA	NA	NA	NA
ENSMUSG00000086442.2|Gm11722	1.20797	1.23857	3.05428	0.40552	0.685095	NA
ENSMUSG00000086444.3|Gm15961	0	NA	NA	NA	NA	NA
ENSMUSG00000086445.2|Gm13191	0	NA	NA	NA	NA	NA
ENSMUSG00000086446.2|Prkag2os1	0	NA	NA	NA	NA	NA
ENSMUSG00000086449.2|9030204H09Rik	0	NA	NA	NA	NA	NA
ENSMUSG00000086450.2|Macrod2os1	0.284064	1.37516	4.03557	0.340761	0.733284	NA
ENSMUSG00000086451.10|4933431K23Rik	0.86296	-0.00731175	3.39881	-0.00215127	0.998284	NA
ENSMUSG00000086452.2|Gm14947	0	NA	NA	NA	NA	NA
ENSMUSG00000086453.8|Gm11457	4.17322	0.80997	2.49147	0.325097	0.745108	NA
ENSMUSG00000086454.9|Platr14	2.49629	4.51447	2.98394	1.51292	0.1303	NA
ENSMUSG00000086455.2|Gm11815	0.427622	1.96593	3.99275	0.492375	0.622454	NA
ENSMUSG00000086458.2|Gm2639	0	NA	NA	NA	NA	NA
ENSMUSG00000086459.3|1700030C12Rik	0	NA	NA	NA	NA	NA
ENSMUSG00000086460.2|Gm12236	0	NA	NA	NA	NA	NA
ENSMUSG00000086462.2|Gm13990	0	NA	NA	NA	NA	NA
ENSMUSG00000086464.3|Gm15835	2.2124	0.0547755	3.45705	0.0158446	0.987358	NA
ENSMUSG00000086467.3|4930571N24Rik	0	NA	NA	NA	NA	NA
ENSMUSG00000086470.2|Gm12580	0	NA	NA	NA	NA	NA
ENSMUSG00000086473.2|Gm16265	0.140507	0.454185	4.08047	0.111307	0.911373	NA
ENSMUSG00000086474.3|9130204K15Rik	3.03886	-2.21435	1.93325	-1.1454	0.252043	NA
ENSMUSG00000086475.2|Platr13	0	NA	NA	NA	NA	NA
ENSMUSG00000086478.2|Gm14102	0	NA	NA	NA	NA	NA
ENSMUSG00000086479.3|Gm16014	0.421521	1.94708	3.99387	0.487516	0.625893	NA
ENSMUSG00000086480.2|Gm15287	1.69487	-0.538018	2.2852	-0.235436	0.81387	NA
ENSMUSG00000086482.2|1700012C08Rik	0	NA	NA	NA	NA	NA
ENSMUSG00000086483.2|8030443G20Rik	0	NA	NA	NA	NA	NA
ENSMUSG00000086484.2|Nron	0	NA	NA	NA	NA	NA
ENSMUSG00000086485.3|Gm15458	0	NA	NA	NA	NA	NA
ENSMUSG00000086486.2|Ift88os	0.281014	1.36162	4.03676	0.337304	0.735887	NA
ENSMUSG00000086487.2|Gm11638	0	NA	NA	NA	NA	NA
ENSMUSG00000086489.2|Gm16362	0.486084	0.413287	3.98188	0.103792	0.917334	NA
ENSMUSG00000086490.2|Gm12292	0	NA	NA	NA	NA	NA
ENSMUSG00000086491.2|Gm13291	0	NA	NA	NA	NA	NA
ENSMUSG00000086493.2|Gm12204	0	NA	NA	NA	NA	NA
ENSMUSG00000086495.8|Gm13778	1.33808	3.61641	3.93436	0.919186	0.357998	NA
ENSMUSG00000086496.3|Gm14204	0	NA	NA	NA	NA	NA
ENSMUSG00000086497.2|Gm15259	0	NA	NA	NA	NA	NA
ENSMUSG00000086498.2|Gm12681	0	NA	NA	NA	NA	NA
ENSMUSG00000086499.2|Gm16217	0	NA	NA	NA	NA	NA
ENSMUSG00000086500.2|Gm15875	0	NA	NA	NA	NA	NA
ENSMUSG00000086501.2|4930597A21Rik	0	NA	NA	NA	NA	NA
ENSMUSG00000086503.5|Xist	27010.4	-0.280022	3.16784	-0.0883954	NA	NA
ENSMUSG00000086504.2|Kif16bos	1.71263	-0.523086	3.62534	-0.144286	0.885275	NA
ENSMUSG00000086505.2|Gm16058	0	NA	NA	NA	NA	NA
ENSMUSG00000086506.2|Gm15911	0.421521	1.94708	3.99387	0.487516	0.625893	NA
ENSMUSG00000086509.3|Nkx2-2os	0	NA	NA	NA	NA	NA
ENSMUSG00000086512.2|Gm12600	0	NA	NA	NA	NA	NA
ENSMUSG00000086515.3|Erich2os	1.71372	-0.0373051	3.63736	-0.0102561	0.991817	NA
ENSMUSG00000086517.2|Gm12534	0	NA	NA	NA	NA	NA
ENSMUSG00000086518.2|Gm14503	0.176364	-1.46937	4.08047	-0.360097	0.718774	NA
ENSMUSG00000086519.2|Gm13393	0	NA	NA	NA	NA	NA
ENSMUSG00000086521.4|Or13p9-ps1	0	NA	NA	NA	NA	NA
ENSMUSG00000086522.2|Gm4473	0.535233	2.29688	3.97528	0.577792	0.563405	NA
ENSMUSG00000086523.2|Gm13499	0	NA	NA	NA	NA	NA
ENSMUSG00000086524.4|Pabpc1l2a	0.140507	0.454185	4.08047	0.111307	0.911373	NA
ENSMUSG00000086525.2|Gm15281	0	NA	NA	NA	NA	NA
ENSMUSG00000086526.3|Gm12762	4.01963	0.198836	2.49839	0.0795856	0.936567	NA
ENSMUSG00000086527.2|Gm15856	3.23471	4.88786	3.05114	1.60198	0.10916	NA
ENSMUSG00000086528.2|Gm15731	0	NA	NA	NA	NA	NA
ENSMUSG00000086529.2|Acss2os	0.870676	-3.49343	3.96742	-0.880529	0.378573	NA
ENSMUSG00000086530.2|Gm12910	117.977	-24.5138	3.90721	-6.27399	NA	NA
ENSMUSG00000086531.3|Gm11351	0	NA	NA	NA	NA	NA
ENSMUSG00000086534.3|Gm16758	0	NA	NA	NA	NA	NA
ENSMUSG00000086536.2|Gm12264	4.3733	-1.5302	1.88134	-0.813359	0.416012	NA
ENSMUSG00000086537.9|Gnasas1	2.02943	1.23445	2.7066	0.456088	0.648327	NA
ENSMUSG00000086540.3|Scml1	0	NA	NA	NA	NA	NA
ENSMUSG00000086541.9|Has2os	0	NA	NA	NA	NA	NA
ENSMUSG00000086542.2|Gm13782	0	NA	NA	NA	NA	NA
ENSMUSG00000086545.5|Lrrc3c	0	NA	NA	NA	NA	NA
ENSMUSG00000086546.2|Gm13709	0	NA	NA	NA	NA	NA
ENSMUSG00000086547.2|Gm11755	0	NA	NA	NA	NA	NA
ENSMUSG00000086548.2|Gm12972	0	NA	NA	NA	NA	NA
ENSMUSG00000086549.2|Gm13648	1.27981	3.54932	3.62206	0.979917	0.327127	NA
ENSMUSG00000086550.3|Pla2g10os	0	NA	NA	NA	NA	NA
ENSMUSG00000086555.3|Gm13446	0	NA	NA	NA	NA	NA
ENSMUSG00000086556.3|Gm15444	0	NA	NA	NA	NA	NA
ENSMUSG00000086557.2|Gm15999	0	NA	NA	NA	NA	NA
ENSMUSG00000086558.2|Gm14223	0	NA	NA	NA	NA	NA
ENSMUSG00000086559.2|Gm14426	0	NA	NA	NA	NA	NA
ENSMUSG00000086560.2|Gm13372	0.562028	2.36238	3.97226	0.594718	0.552032	NA
ENSMUSG00000086562.2|Gm14651	0	NA	NA	NA	NA	NA
ENSMUSG00000086563.2|Platr15	0	NA	NA	NA	NA	NA
ENSMUSG00000086565.2|Gm13133	0	NA	NA	NA	NA	NA
ENSMUSG00000086569.2|Rab11fip4os2	0	NA	NA	NA	NA	NA
ENSMUSG00000086573.2|Gm15384	0.40404	-2.39142	4.03579	-0.592554	0.55348	NA
ENSMUSG00000086575.2|Gm14104	0.705458	-3.21127	3.9804	-0.806772	0.419798	NA
ENSMUSG00000086576.2|Gm13660	0	NA	NA	NA	NA	NA
ENSMUSG00000086577.2|Gm7076	0	NA	NA	NA	NA	NA
ENSMUSG00000086578.3|Gm13583	0.316871	-0.507587	4.08047	-0.124394	0.901003	NA
ENSMUSG00000086580.2|Gm15280	0.140507	0.454185	4.08047	0.111307	0.911373	NA
ENSMUSG00000086582.2|Gm16272	0	NA	NA	NA	NA	NA
ENSMUSG00000086584.10|Gm12002	0	NA	NA	NA	NA	NA
ENSMUSG00000086585.2|Gm16126	0	NA	NA	NA	NA	NA
ENSMUSG00000086586.2|Gm11192	0	NA	NA	NA	NA	NA
ENSMUSG00000086588.2|Gm11729	0	NA	NA	NA	NA	NA
ENSMUSG00000086592.2|Gm12682	0	NA	NA	NA	NA	NA
ENSMUSG00000086594.3|Nudt12os	4.47637	-0.132737	1.9352	-0.0685907	0.945315	NA
ENSMUSG00000086595.2|Gm12214	0	NA	NA	NA	NA	NA
ENSMUSG00000086596.3|Susd5	1.86804	-1.21038	3.55174	-0.340786	0.733265	NA
ENSMUSG00000086598.10|Btbd18	0.421521	1.94708	3.99387	0.487516	0.625893	NA
ENSMUSG00000086600.9|C030005K06Rik	0.79671	-0.991936	3.96547	-0.250143	0.802476	NA
ENSMUSG00000086601.2|Rapgef3os1	0	NA	NA	NA	NA	NA
ENSMUSG00000086602.2|Gm15609	1.69515	-2.33191	3.59555	-0.648555	0.516626	NA
ENSMUSG00000086603.2|Gm13620	3.74957	-1.83837	1.54145	-1.19262	0.233017	NA
ENSMUSG00000086608.2|4930562D21Rik	0	NA	NA	NA	NA	NA
ENSMUSG00000086612.2|Gm12064	0	NA	NA	NA	NA	NA
ENSMUSG00000086613.2|1700007M16Rik	0	NA	NA	NA	NA	NA
ENSMUSG00000086614.3|Gm14330	0	NA	NA	NA	NA	NA
ENSMUSG00000086617.2|Gm11635	0	NA	NA	NA	NA	NA
ENSMUSG00000086618.2|Gm13256	0	NA	NA	NA	NA	NA
ENSMUSG00000086620.2|Rspo4os	0	NA	NA	NA	NA	NA
ENSMUSG00000086621.2|Gm13348	0	NA	NA	NA	NA	NA
ENSMUSG00000086624.2|Gm16130	0	NA	NA	NA	NA	NA
ENSMUSG00000086625.2|Gm11831	0	NA	NA	NA	NA	NA
ENSMUSG00000086630.2|Gm14397	0	NA	NA	NA	NA	NA
ENSMUSG00000086631.3|Gm12784	0	NA	NA	NA	NA	NA
ENSMUSG00000086632.2|1700112J05Rik	0	NA	NA	NA	NA	NA
ENSMUSG00000086633.2|Gm16081	0	NA	NA	NA	NA	NA
ENSMUSG00000086636.2|Gm12949	0	NA	NA	NA	NA	NA
ENSMUSG00000086637.2|Gm14040	0	NA	NA	NA	NA	NA
ENSMUSG00000086641.2|Gm13663	0	NA	NA	NA	NA	NA
ENSMUSG00000086643.2|Gm15687	0	NA	NA	NA	NA	NA
ENSMUSG00000086646.9|Platr20	0.504784	0.42684	4.03439	0.1058	0.915741	NA
ENSMUSG00000086648.2|Gm15511	0.560196	-1.476	3.8194	-0.386449	0.699164	NA
ENSMUSG00000086649.2|Gm15286	0	NA	NA	NA	NA	NA
ENSMUSG00000086650.2|A430048G15Rik	0	NA	NA	NA	NA	NA
ENSMUSG00000086653.2|9130015L21Rik	0	NA	NA	NA	NA	NA
ENSMUSG00000086654.2|Gm13165	1.61354	-1.58701	3.6444	-0.435466	0.663224	NA
ENSMUSG00000086655.3|C330018A13Rik	0	NA	NA	NA	NA	NA
ENSMUSG00000086656.2|Gm15701	0.140507	0.454185	4.08047	0.111307	0.911373	NA
ENSMUSG00000086658.2|Gm14260	0	NA	NA	NA	NA	NA
ENSMUSG00000086659.2|Gm14146	0	NA	NA	NA	NA	NA
ENSMUSG00000086660.2|Gm12594	0	NA	NA	NA	NA	NA
ENSMUSG00000086662.8|BC046251	0	NA	NA	NA	NA	NA
ENSMUSG00000086665.3|Gm13067	2.46704	4.49798	3.007	1.49584	0.134696	NA
ENSMUSG00000086666.2|Gm12249	2.61203	-5.08417	3.92701	-1.29467	0.195435	NA
ENSMUSG00000086668.2|Gm15273	0	NA	NA	NA	NA	NA
ENSMUSG00000086669.2|AA645442	3.04951	-5.31586	2.9065	-1.82895	0.0674065	NA
ENSMUSG00000086671.2|Gm13618	0	NA	NA	NA	NA	NA
ENSMUSG00000086674.2|Zfp286os	0	NA	NA	NA	NA	NA
ENSMUSG00000086675.2|Plxna4os2	0	NA	NA	NA	NA	NA
ENSMUSG00000086676.3|Gm14705	0	NA	NA	NA	NA	NA
ENSMUSG00000086677.2|Tvp23bos	0	NA	NA	NA	NA	NA
ENSMUSG00000086679.3|Gm15551	0	NA	NA	NA	NA	NA
ENSMUSG00000086680.3|Gm11592	0.560196	-1.476	3.8194	-0.386449	0.699164	NA
ENSMUSG00000086681.2|Gm16178	0	NA	NA	NA	NA	NA
ENSMUSG00000086683.2|Gm12867	0	NA	NA	NA	NA	NA
ENSMUSG00000086684.2|Gm12590	0	NA	NA	NA	NA	NA
ENSMUSG00000086685.2|Gm15015	0	NA	NA	NA	NA	NA
ENSMUSG00000086686.2|F630206G17Rik	0	NA	NA	NA	NA	NA
ENSMUSG00000086687.2|4930547E08Rik	0	NA	NA	NA	NA	NA
ENSMUSG00000086689.2|Gm16876	0	NA	NA	NA	NA	NA
ENSMUSG00000086690.2|4933406J10Rik	0	NA	NA	NA	NA	NA
ENSMUSG00000086694.2|Gm16237	0	NA	NA	NA	NA	NA
ENSMUSG00000086695.2|Gm15247	3.15301	0.156646	1.44314	0.108546	0.913563	NA
ENSMUSG00000086696.2|Gm11234	0	NA	NA	NA	NA	NA
ENSMUSG00000086697.3|4933427G23Rik	1.02758	-0.522736	3.90467	-0.133875	0.893502	NA
ENSMUSG00000086698.2|4930511O05Rik	0	NA	NA	NA	NA	NA
ENSMUSG00000086699.4|Gm16510	1.04704	-3.76362	3.92047	-0.959994	0.337058	NA
ENSMUSG00000086700.3|Gm15747	0.20202	-1.46937	4.08047	-0.360097	0.718774	NA
ENSMUSG00000086701.2|Gm13595	0	NA	NA	NA	NA	NA
ENSMUSG00000086702.2|Gm12347	0	NA	NA	NA	NA	NA
ENSMUSG00000086703.2|4930507D10Rik	0	NA	NA	NA	NA	NA
ENSMUSG00000086704.2|Gm14582	0	NA	NA	NA	NA	NA
ENSMUSG00000086707.2|Gm12088	0	NA	NA	NA	NA	NA
ENSMUSG00000086708.2|Gm15577	0	NA	NA	NA	NA	NA
ENSMUSG00000086709.2|Gm16263	0	NA	NA	NA	NA	NA
ENSMUSG00000086710.2|Gm13465	0	NA	NA	NA	NA	NA
ENSMUSG00000086711.2|Gm15482	0	NA	NA	NA	NA	NA
ENSMUSG00000086713.2|4930407G08Rik	0	NA	NA	NA	NA	NA
ENSMUSG00000086715.2|B230112J18Rik	0	NA	NA	NA	NA	NA
ENSMUSG00000086716.2|Gm11629	0.594237	0.973722	3.05899	0.318315	0.750246	NA
ENSMUSG00000086717.2|Gm15655	1.89339	-0.324322	2.32817	-0.139304	0.88921	NA
ENSMUSG00000086719.2|Gm16275	0	NA	NA	NA	NA	NA
ENSMUSG00000086720.2|Plxna4os3	0	NA	NA	NA	NA	NA
ENSMUSG00000086722.2|Gm15499	0	NA	NA	NA	NA	NA
ENSMUSG00000086724.2|Gm12833	1.18619	-0.129711	2.59091	-0.0500637	0.960072	NA
ENSMUSG00000086726.4|Gm9458	0	NA	NA	NA	NA	NA
ENSMUSG00000086729.2|Gm15589	0	NA	NA	NA	NA	NA
ENSMUSG00000086730.3|Platr12	0	NA	NA	NA	NA	NA
ENSMUSG00000086731.2|Sox5os5	0	NA	NA	NA	NA	NA
ENSMUSG00000086732.2|Gm6117	0	NA	NA	NA	NA	NA
ENSMUSG00000086733.3|Gm11685	0	NA	NA	NA	NA	NA
ENSMUSG00000086735.2|Gm13977	0.435338	-2.48552	4.02777	-0.617097	0.537171	NA
ENSMUSG00000086736.2|Gm14902	0	NA	NA	NA	NA	NA
ENSMUSG00000086738.2|Gm12154	0	NA	NA	NA	NA	NA
ENSMUSG00000086739.2|Gm4409	0	NA	NA	NA	NA	NA
ENSMUSG00000086741.2|Gm15816	0	NA	NA	NA	NA	NA
ENSMUSG00000086742.10|Gm16201	4.14255	1.0902	1.97405	0.552267	0.580765	NA
ENSMUSG00000086745.2|Tspan2os	0	NA	NA	NA	NA	NA
ENSMUSG00000086748.2|Gm13261	1.52368	-4.30445	3.94146	-1.0921	0.274791	NA
ENSMUSG00000086749.2|Gm12037	0	NA	NA	NA	NA	NA
ENSMUSG00000086750.3|Gm11770	3.16303	0.644613	1.63182	0.395027	0.692823	NA
ENSMUSG00000086752.2|Gm11674	0	NA	NA	NA	NA	NA
ENSMUSG00000086755.2|Gm11216	0	NA	NA	NA	NA	NA
ENSMUSG00000086756.2|Gm14051	0	NA	NA	NA	NA	NA
ENSMUSG00000086757.2|Gm2309	0	NA	NA	NA	NA	NA
ENSMUSG00000086758.2|Gm13912	0	NA	NA	NA	NA	NA
ENSMUSG00000086760.2|1700025D23Rik	0	NA	NA	NA	NA	NA
ENSMUSG00000086761.2|Cep112os1	0	NA	NA	NA	NA	NA
ENSMUSG00000086762.2|Gm14546	0	NA	NA	NA	NA	NA
ENSMUSG00000086764.2|4930527A07Rik	0	NA	NA	NA	NA	NA
ENSMUSG00000086766.2|Gm15969	0	NA	NA	NA	NA	NA
ENSMUSG00000086767.2|Gm13070	0.140507	0.454185	4.08047	0.111307	0.911373	NA
ENSMUSG00000086769.8|Gm15587	4.34289	-1.06092	2.42429	-0.437621	0.661661	NA
ENSMUSG00000086770.2|Gm15351	0	NA	NA	NA	NA	NA
ENSMUSG00000086774.2|Gm11915	0	NA	NA	NA	NA	NA
ENSMUSG00000086775.8|Snhg7os	1.97294	-1.33685	3.4899	-0.383063	0.701673	NA
ENSMUSG00000086777.4|Far2os2	0	NA	NA	NA	NA	NA
ENSMUSG00000086781.2|1700092C02Rik	0	NA	NA	NA	NA	NA
ENSMUSG00000086783.2|Gm14262	0	NA	NA	NA	NA	NA
ENSMUSG00000086785.2|Gm6081	1.52368	-4.30445	3.94146	-1.0921	0.274791	NA
ENSMUSG00000086786.2|Gm15908	0.84121	0.0184103	3.45998	0.00532092	0.995755	NA
ENSMUSG00000086788.3|1700029M20Rik	0	NA	NA	NA	NA	NA
ENSMUSG00000086789.2|Lyrm7os	0	NA	NA	NA	NA	NA
ENSMUSG00000086790.2|Gm12911	0	NA	NA	NA	NA	NA
ENSMUSG00000086791.2|Gm12147	0	NA	NA	NA	NA	NA
ENSMUSG00000086792.2|Gm12364	1.30601	-4.08123	3.94723	-1.03395	0.301161	NA
ENSMUSG00000086795.2|Gm11579	0	NA	NA	NA	NA	NA
ENSMUSG00000086798.2|Gm16222	0.176364	-1.46937	4.08047	-0.360097	0.718774	NA
ENSMUSG00000086799.2|4930502E09Rik	0	NA	NA	NA	NA	NA
ENSMUSG00000086800.2|4930556L07Rik	0	NA	NA	NA	NA	NA
ENSMUSG00000086801.2|Gm15943	0.606059	-2.97741	3.99321	-0.745618	0.455898	NA
ENSMUSG00000086804.9|Gm43154	0	NA	NA	NA	NA	NA
ENSMUSG00000086805.10|4932443L11Rik	2.32161	0.267488	2.75153	0.0972141	0.922556	NA
ENSMUSG00000086806.2|Gm13054	0.870676	-3.49343	3.96742	-0.880529	0.378573	NA
ENSMUSG00000086807.10|Platr21	0	NA	NA	NA	NA	NA
ENSMUSG00000086808.2|Gm11981	0	NA	NA	NA	NA	NA
ENSMUSG00000086810.2|Gm13110	0	NA	NA	NA	NA	NA
ENSMUSG00000086812.3|Gm8978	0.20202	-1.46937	4.08047	-0.360097	0.718774	NA
ENSMUSG00000086814.2|Gm15677	0.217669	-1.46937	4.08047	-0.360097	0.718774	NA
ENSMUSG00000086815.6|3110082J24Rik	0	NA	NA	NA	NA	NA
ENSMUSG00000086816.2|Gm16726	1.12039	-1.57222	3.12208	-0.503581	0.614556	NA
ENSMUSG00000086817.2|Gm11482	0	NA	NA	NA	NA	NA
ENSMUSG00000086818.2|Ctrcos	0	NA	NA	NA	NA	NA
ENSMUSG00000086820.2|Gm11465	0	NA	NA	NA	NA	NA
ENSMUSG00000086821.4|Gm13377	0	NA	NA	NA	NA	NA
ENSMUSG00000086822.4|5330413P13Rik	0	NA	NA	NA	NA	NA
ENSMUSG00000086823.8|1700028P15Rik	0	NA	NA	NA	NA	NA
ENSMUSG00000086824.2|4930448D08Rik	2.57201	0.983907	2.60068	0.378327	0.705188	NA
ENSMUSG00000086827.3|4930461C15Rik	0	NA	NA	NA	NA	NA
ENSMUSG00000086828.2|Gm15579	0	NA	NA	NA	NA	NA
ENSMUSG00000086830.2|Gm13467	0	NA	NA	NA	NA	NA
ENSMUSG00000086831.2|Gm14280	0	NA	NA	NA	NA	NA
ENSMUSG00000086833.3|Gm12440	0	NA	NA	NA	NA	NA
ENSMUSG00000086834.2|Gm14547	0	NA	NA	NA	NA	NA
ENSMUSG00000086835.3|Gm11775	0	NA	NA	NA	NA	NA
ENSMUSG00000086836.2|Gm13748	0	NA	NA	NA	NA	NA
ENSMUSG00000086837.2|Gm16618	1.74135	-4.49773	3.93713	-1.14239	0.253293	NA
ENSMUSG00000086838.2|Gm16212	0	NA	NA	NA	NA	NA
ENSMUSG00000086840.2|Gm14250	0	NA	NA	NA	NA	NA
ENSMUSG00000086842.3|Gm15681	2.17496	-1.53213	2.77181	-0.552755	0.580431	NA
ENSMUSG00000086845.2|Gm13010	0	NA	NA	NA	NA	NA
ENSMUSG00000086847.3|Tbx3os2	0	NA	NA	NA	NA	NA
ENSMUSG00000086848.4|Lce6a	0	NA	NA	NA	NA	NA
ENSMUSG00000086850.2|Gm13257	0	NA	NA	NA	NA	NA
ENSMUSG00000086851.2|A430108G06Rik	0	NA	NA	NA	NA	NA
ENSMUSG00000086854.2|Gm13781	0	NA	NA	NA	NA	NA
ENSMUSG00000086855.2|Gm13844	0.881822	-3.53087	3.96588	-0.890311	0.373299	NA
ENSMUSG00000086856.2|Gm16080	0	NA	NA	NA	NA	NA
ENSMUSG00000086858.3|Trav20	0	NA	NA	NA	NA	NA
ENSMUSG00000086860.2|Gm1720	0	NA	NA	NA	NA	NA
ENSMUSG00000086861.2|Gm15325	0	NA	NA	NA	NA	NA
ENSMUSG00000086862.3|Gm13546	0	NA	NA	NA	NA	NA
ENSMUSG00000086863.3|Gm15543	0	NA	NA	NA	NA	NA
ENSMUSG00000086866.3|4930512H18Rik	0	NA	NA	NA	NA	NA
ENSMUSG00000086867.2|Gm4577	0	NA	NA	NA	NA	NA
ENSMUSG00000086870.2|Gm15288	0	NA	NA	NA	NA	NA
ENSMUSG00000086872.2|Gm14225	0.562028	2.36238	3.97226	0.594718	0.552032	NA
ENSMUSG00000086874.2|Gm13175	0	NA	NA	NA	NA	NA
ENSMUSG00000086875.3|Lipo5	0	NA	NA	NA	NA	NA
ENSMUSG00000086876.2|Gm12828	0	NA	NA	NA	NA	NA
ENSMUSG00000086882.5|Gm13352	1.2772	-1.7982	2.47607	-0.72623	0.467698	NA
ENSMUSG00000086884.2|Gm16225	0	NA	NA	NA	NA	NA
ENSMUSG00000086887.2|1700060C16Rik	0.421521	1.94708	3.99387	0.487516	0.625893	NA
ENSMUSG00000086891.3|Gm15963	0	NA	NA	NA	NA	NA
ENSMUSG00000086892.2|4933430M04Rik	0	NA	NA	NA	NA	NA
ENSMUSG00000086893.2|Gm11365	0.926958	0.676967	3.94127	0.171763	0.863623	NA
ENSMUSG00000086896.2|Cyp4x1os	0	NA	NA	NA	NA	NA
ENSMUSG00000086898.2|Itpr3os	0	NA	NA	NA	NA	NA
ENSMUSG00000086900.2|Kcnab3os	0	NA	NA	NA	NA	NA
ENSMUSG00000086902.9|Gm11728	0	NA	NA	NA	NA	NA
ENSMUSG00000086903.6|Hotair	0	NA	NA	NA	NA	NA
ENSMUSG00000086904.2|Gm13404	0.401425	1.88309	3.99778	0.471033	0.637617	NA
ENSMUSG00000086905.2|Gm13716	0	NA	NA	NA	NA	NA
ENSMUSG00000086906.2|Gm15276	0	NA	NA	NA	NA	NA
ENSMUSG00000086907.2|Gm15298	0.971823	-0.505723	3.27939	-0.154212	0.877442	NA
ENSMUSG00000086908.2|Gm13598	0	NA	NA	NA	NA	NA
ENSMUSG00000086909.2|Gm4926	0	NA	NA	NA	NA	NA
ENSMUSG00000086910.2|Gm15755	0	NA	NA	NA	NA	NA
ENSMUSG00000086911.2|Gm12027	0	NA	NA	NA	NA	NA
ENSMUSG00000086912.4|4930505O20Rik	0	NA	NA	NA	NA	NA
ENSMUSG00000086913.2|Gm14019	0	NA	NA	NA	NA	NA
ENSMUSG00000086915.9|Gm16364	0.267617	1.30043	4.0423	0.321705	0.747676	NA
ENSMUSG00000086917.3|Gm11630	0	NA	NA	NA	NA	NA
ENSMUSG00000086918.3|4930429F24Rik	3.77787	-2.54433	1.51365	-1.68092	0.0927778	NA
ENSMUSG00000086919.2|Gm11497	0	NA	NA	NA	NA	NA
ENSMUSG00000086921.2|Gm13189	0	NA	NA	NA	NA	NA
ENSMUSG00000086923.2|4930406D18Rik	0	NA	NA	NA	NA	NA
ENSMUSG00000086927.2|Gm11823	0	NA	NA	NA	NA	NA
ENSMUSG00000086928.2|Gm14210	0	NA	NA	NA	NA	NA
ENSMUSG00000086930.2|Frs3os	1.52368	-4.30445	3.94146	-1.0921	0.274791	NA
ENSMUSG00000086931.2|Gm14532	0	NA	NA	NA	NA	NA
ENSMUSG00000086932.2|Gm22000	0.281014	1.36162	4.03676	0.337304	0.735887	NA
ENSMUSG00000086933.2|4933426K07Rik	0	NA	NA	NA	NA	NA
ENSMUSG00000086935.2|Gm15956	4.28777	-0.570939	2.49728	-0.228624	0.819161	NA
ENSMUSG00000086936.2|Gm9697	0	NA	NA	NA	NA	NA
ENSMUSG00000086937.2|Gm15063	1.19199	-2.83082	3.89157	-0.727423	0.466967	NA
ENSMUSG00000086939.2|Gm13530	0	NA	NA	NA	NA	NA
ENSMUSG00000086940.2|Gm12746	0	NA	NA	NA	NA	NA
ENSMUSG00000086941.2|Gm2020	0	NA	NA	NA	NA	NA
ENSMUSG00000086942.2|Gm15489	0.702535	2.68447	3.95924	0.678025	0.497756	NA
ENSMUSG00000086943.3|4732414G09Rik	0	NA	NA	NA	NA	NA
ENSMUSG00000086944.2|Gm15859	2.86763	1.9061	2.04406	0.932504	0.351076	NA
ENSMUSG00000086945.2|4930562A09Rik	0	NA	NA	NA	NA	NA
ENSMUSG00000086946.8|Gm15527	2.62011	-1.45312	2.57279	-0.564804	0.572207	NA
ENSMUSG00000086947.3|4930522O17Rik	0	NA	NA	NA	NA	NA
ENSMUSG00000086948.2|Gm14697	0	NA	NA	NA	NA	NA
ENSMUSG00000086951.2|1700051A21Rik	0	NA	NA	NA	NA	NA
ENSMUSG00000086953.2|Aknaos	0	NA	NA	NA	NA	NA
ENSMUSG00000086954.2|4930583P06Rik	0	NA	NA	NA	NA	NA
ENSMUSG00000086955.2|1700021L23Rik	0	NA	NA	NA	NA	NA
ENSMUSG00000086957.2|Gm13869	0	NA	NA	NA	NA	NA
ENSMUSG00000086959.2|E330010L02Rik	0	NA	NA	NA	NA	NA
ENSMUSG00000086960.2|Gm13017	0	NA	NA	NA	NA	NA
ENSMUSG00000086962.5|Gm12248	0.140507	0.454185	4.08047	0.111307	0.911373	NA
ENSMUSG00000086963.2|Gm14135	0	NA	NA	NA	NA	NA
ENSMUSG00000086964.2|Gm15948	0	NA	NA	NA	NA	NA
ENSMUSG00000086969.2|4930443O20Rik	0.562028	2.36238	3.97226	0.594718	0.552032	NA
ENSMUSG00000086970.2|Bcas1os1	0	NA	NA	NA	NA	NA
ENSMUSG00000086971.2|4930527B05Rik	0	NA	NA	NA	NA	NA
ENSMUSG00000086974.2|Gm15092	0	NA	NA	NA	NA	NA
ENSMUSG00000086975.2|Gm15208	0	NA	NA	NA	NA	NA
ENSMUSG00000086976.2|Gm12316	3.37682	-1.58389	2.47981	-0.638713	0.52301	NA
ENSMUSG00000086978.2|4933435F18Rik	0	NA	NA	NA	NA	NA
ENSMUSG00000086980.2|Gm13791	0	NA	NA	NA	NA	NA
ENSMUSG00000086981.4|Gm12171	0	NA	NA	NA	NA	NA
ENSMUSG00000086986.4|Gm12103	0	NA	NA	NA	NA	NA
ENSMUSG00000086987.2|Gm12484	0	NA	NA	NA	NA	NA
ENSMUSG00000086989.4|Gm16441	0	NA	NA	NA	NA	NA
ENSMUSG00000086991.2|Gm15334	0	NA	NA	NA	NA	NA
ENSMUSG00000086992.8|Gm15941	1.67149	3.93561	2.4859	1.58317	0.113382	NA
ENSMUSG00000086993.2|Rsf1os2	4.18244	-0.164803	1.31058	-0.125748	0.899931	NA
ENSMUSG00000086994.2|Gm13402	0	NA	NA	NA	NA	NA
ENSMUSG00000086995.2|Gm13544	0	NA	NA	NA	NA	NA
ENSMUSG00000086996.2|4933416E14Rik	0	NA	NA	NA	NA	NA
ENSMUSG00000086997.2|Gm12981	3.84497	0.068485	1.60812	0.042587	0.966031	NA
ENSMUSG00000086998.2|Gm16033	0.140507	0.454185	4.08047	0.111307	0.911373	NA
ENSMUSG00000086999.2|Bcas1os2	0	NA	NA	NA	NA	NA
ENSMUSG00000087001.3|Gm15475	0	NA	NA	NA	NA	NA
ENSMUSG00000087003.2|Cntrobos	0	NA	NA	NA	NA	NA
ENSMUSG00000087004.2|Gm14154	0.653007	-3.07566	3.98758	-0.771311	0.440523	NA
ENSMUSG00000087007.2|Gm2231	0	NA	NA	NA	NA	NA
ENSMUSG00000087009.2|Nphs1os	0	NA	NA	NA	NA	NA
ENSMUSG00000087010.2|1700041M05Rik	0	NA	NA	NA	NA	NA
ENSMUSG00000087011.2|Gm12930	0	NA	NA	NA	NA	NA
ENSMUSG00000087014.2|Gm16364	0	NA	NA	NA	NA	NA
ENSMUSG00000087015.2|Gm14041	0	NA	NA	NA	NA	NA
ENSMUSG00000087016.2|Gm15979	0.281014	1.36162	4.03676	0.337304	0.735887	NA
ENSMUSG00000087018.2|2900072N19Rik	0	NA	NA	NA	NA	NA
ENSMUSG00000087021.4|Fthl17-ps3	0	NA	NA	NA	NA	NA
ENSMUSG00000087024.2|B230119M05Rik	0	NA	NA	NA	NA	NA
ENSMUSG00000087027.3|Gm13206	0	NA	NA	NA	NA	NA
ENSMUSG00000087029.3|Gm14133	0	NA	NA	NA	NA	NA
ENSMUSG00000087031.2|Gm14241	0	NA	NA	NA	NA	NA
ENSMUSG00000087032.2|Gm13874	0	NA	NA	NA	NA	NA
ENSMUSG00000087033.2|Gm14155	0	NA	NA	NA	NA	NA
ENSMUSG00000087035.2|Tmem74bos	0	NA	NA	NA	NA	NA
ENSMUSG00000087036.2|Gm11748	1.12406	3.36279	3.93964	0.853578	0.393339	NA
ENSMUSG00000087037.2|4930432L08Rik	0	NA	NA	NA	NA	NA
ENSMUSG00000087038.11|2900079G21Rik	0	NA	NA	NA	NA	NA
ENSMUSG00000087039.2|Cdrt4os2	0	NA	NA	NA	NA	NA
ENSMUSG00000087040.2|Gm14033	0	NA	NA	NA	NA	NA
ENSMUSG00000087041.2|Gm16295	2.55126	-2.33276	2.58208	-0.903443	0.366291	NA
ENSMUSG00000087042.2|Gm11611	1.53972	-0.366922	3.7148	-0.098773	0.921319	NA
ENSMUSG00000087043.2|Gm13599	0	NA	NA	NA	NA	NA
ENSMUSG00000087044.2|1700042G15Rik	0	NA	NA	NA	NA	NA
ENSMUSG00000087045.2|4930515B02Rik	0	NA	NA	NA	NA	NA
ENSMUSG00000087047.9|1700110K17Rik	1.02758	-0.522736	3.90467	-0.133875	0.893502	NA
ENSMUSG00000087049.2|Bach2it1	3.38528	-2.7941	1.81621	-1.53843	0.123944	NA
ENSMUSG00000087051.2|Gm12730	0	NA	NA	NA	NA	NA
ENSMUSG00000087053.2|Gm15082	0	NA	NA	NA	NA	NA
ENSMUSG00000087056.2|Gm14004	0	NA	NA	NA	NA	NA
ENSMUSG00000087057.8|Gm11730	0	NA	NA	NA	NA	NA
ENSMUSG00000087058.2|Gm12301	0	NA	NA	NA	NA	NA
ENSMUSG00000087059.8|Gm12339	0	NA	NA	NA	NA	NA
ENSMUSG00000087061.2|A130030D18Rik	0	NA	NA	NA	NA	NA
ENSMUSG00000087063.2|Gm15857	0.562028	2.36238	3.97226	0.594718	0.552032	NA
ENSMUSG00000087064.2|Sap30bpos	0.435338	-2.48552	4.02777	-0.617097	0.537171	NA
ENSMUSG00000087066.2|Gm15518	0.653007	-3.07566	3.98758	-0.771311	0.440523	NA
ENSMUSG00000087067.2|Gm11532	3.2169	0.665476	2.50562	0.265593	0.790553	NA
ENSMUSG00000087069.2|Gm13793	0	NA	NA	NA	NA	NA
ENSMUSG00000087070.2|Gm12505	0.281014	1.36162	4.03676	0.337304	0.735887	NA
ENSMUSG00000087071.2|Trp73os	0	NA	NA	NA	NA	NA
ENSMUSG00000087072.2|Recql5os1	0	NA	NA	NA	NA	NA
ENSMUSG00000087074.2|Gm14249	0	NA	NA	NA	NA	NA
ENSMUSG00000087075.3|Lbhd2	0	NA	NA	NA	NA	NA
ENSMUSG00000087076.3|Gm13229	0	NA	NA	NA	NA	NA
ENSMUSG00000087077.2|Gm12480	0	NA	NA	NA	NA	NA
ENSMUSG00000087079.2|Gm13389	0	NA	NA	NA	NA	NA
ENSMUSG00000087080.2|Gm12199	0	NA	NA	NA	NA	NA
ENSMUSG00000087082.2|Gm15423	0	NA	NA	NA	NA	NA
ENSMUSG00000087083.3|Gm15083	0	NA	NA	NA	NA	NA
ENSMUSG00000087084.2|Gm13016	0	NA	NA	NA	NA	NA
ENSMUSG00000087085.2|Gm12068	0	NA	NA	NA	NA	NA
ENSMUSG00000087086.8|Gm13269	0	NA	NA	NA	NA	NA
ENSMUSG00000087089.2|Gm12160	0	NA	NA	NA	NA	NA
ENSMUSG00000087090.9|Nctc1	0	NA	NA	NA	NA	NA
ENSMUSG00000087093.3|Gm15486	0	NA	NA	NA	NA	NA
ENSMUSG00000087094.2|Gm13093	0.881822	-3.53087	3.96588	-0.890311	0.373299	NA
ENSMUSG00000087095.4|Emx2os	0	NA	NA	NA	NA	NA
ENSMUSG00000087097.2|4930586N03Rik	0.827813	-0.0140643	2.83789	-0.0049559	0.996046	NA
ENSMUSG00000087098.2|Gm11884	0	NA	NA	NA	NA	NA
ENSMUSG00000087099.2|Gm11782	0	NA	NA	NA	NA	NA
ENSMUSG00000087100.2|Gm14641	0	NA	NA	NA	NA	NA
ENSMUSG00000087102.2|Gm13661	0	NA	NA	NA	NA	NA
ENSMUSG00000087103.2|Gm13344	0	NA	NA	NA	NA	NA
ENSMUSG00000087104.8|Tmem132cos	0	NA	NA	NA	NA	NA
ENSMUSG00000087106.2|Gm13964	0	NA	NA	NA	NA	NA
ENSMUSG00000087108.2|Gm16093	0.989522	-1.33538	3.30527	-0.404016	0.686201	NA
ENSMUSG00000087110.3|Gm11264	0	NA	NA	NA	NA	NA
ENSMUSG00000087111.2|Gm11399	0.870676	-3.49343	3.96742	-0.880529	0.378573	NA
ENSMUSG00000087112.2|Gm7237	0	NA	NA	NA	NA	NA
ENSMUSG00000087114.2|Gm16099	0	NA	NA	NA	NA	NA
ENSMUSG00000087115.8|Pcsk2os2	0	NA	NA	NA	NA	NA
ENSMUSG00000087116.2|Gm12324	0	NA	NA	NA	NA	NA
ENSMUSG00000087117.9|Gm11523	0	NA	NA	NA	NA	NA
ENSMUSG00000087121.2|Gm7847	3.70101	0.136379	1.33693	0.102009	0.91875	NA
ENSMUSG00000087122.2|4930403D09Rik	0	NA	NA	NA	NA	NA
ENSMUSG00000087123.2|Gm6706	0	NA	NA	NA	NA	NA
ENSMUSG00000087124.2|Gm13839	0	NA	NA	NA	NA	NA
ENSMUSG00000087125.2|A230108P19Rik	0	NA	NA	NA	NA	NA
ENSMUSG00000087127.2|Gm12756	0	NA	NA	NA	NA	NA
ENSMUSG00000087129.2|Gm16316	0.401425	1.88309	3.99778	0.471033	0.637617	NA
ENSMUSG00000087131.8|Gm16152	0	NA	NA	NA	NA	NA
ENSMUSG00000087133.3|Gm27192	0	NA	NA	NA	NA	NA
ENSMUSG00000087135.8|Gm16096	2.85365	0.378297	2.62059	0.144356	0.88522	NA
ENSMUSG00000087136.2|Gm15864	0	NA	NA	NA	NA	NA
ENSMUSG00000087137.2|4930509K18Rik	0	NA	NA	NA	NA	NA
ENSMUSG00000087139.2|Gm11683	0	NA	NA	NA	NA	NA
ENSMUSG00000087140.3|Gm11376	0	NA	NA	NA	NA	NA
ENSMUSG00000087144.2|Gm5958	0	NA	NA	NA	NA	NA
ENSMUSG00000087145.8|Gm12665	0	NA	NA	NA	NA	NA
ENSMUSG00000087147.2|Gm14228	0	NA	NA	NA	NA	NA
ENSMUSG00000087148.3|1700030C14Rik	0.287115	1.38861	4.03439	0.344194	0.7307	NA
ENSMUSG00000087149.10|Itih6	0	NA	NA	NA	NA	NA
ENSMUSG00000087150.10|BC064078	0	NA	NA	NA	NA	NA
ENSMUSG00000087151.2|Gm14022	1.69829	3.95782	3.34077	1.1847	0.236135	NA
ENSMUSG00000087152.4|Cldn34-ps	0	NA	NA	NA	NA	NA
ENSMUSG00000087155.2|Gm15008	0	NA	NA	NA	NA	NA
ENSMUSG00000087157.2|Sox5os2	0	NA	NA	NA	NA	NA
ENSMUSG00000087158.2|Gm14093	0	NA	NA	NA	NA	NA
ENSMUSG00000087159.8|Gm15246	0	NA	NA	NA	NA	NA
ENSMUSG00000087160.2|Gm16336	0	NA	NA	NA	NA	NA
ENSMUSG00000087162.2|Gm14244	0	NA	NA	NA	NA	NA
ENSMUSG00000087164.2|Nr5a1os	0	NA	NA	NA	NA	NA
ENSMUSG00000087166.10|L1td1	0	NA	NA	NA	NA	NA
ENSMUSG00000087167.2|Gm15891	0	NA	NA	NA	NA	NA
ENSMUSG00000087168.2|Gm15983	0	NA	NA	NA	NA	NA
ENSMUSG00000087170.8|1700001G01Rik	0	NA	NA	NA	NA	NA
ENSMUSG00000087171.2|Gm12962	0	NA	NA	NA	NA	NA
ENSMUSG00000087172.2|Gm12153	0	NA	NA	NA	NA	NA
ENSMUSG00000087176.2|D230022J07Rik	4.37127	-2.06384	2.36145	-0.87397	0.382134	NA
ENSMUSG00000087180.2|Gm11924	0	NA	NA	NA	NA	NA
ENSMUSG00000087181.4|Gm13570	0.133808	0.454185	4.08047	0.111307	0.911373	NA
ENSMUSG00000087184.3|Gm11650	0	NA	NA	NA	NA	NA
ENSMUSG00000087185.2|Gm13872	0.435338	-2.48552	4.02777	-0.617097	0.537171	NA
ENSMUSG00000087190.3|D430001F17Rik	0	NA	NA	NA	NA	NA
ENSMUSG00000087192.8|Lexis1	0	NA	NA	NA	NA	NA
ENSMUSG00000087193.9|Gm14820	0.981717	0.434436	3.34674	0.129809	0.896718	NA
ENSMUSG00000087194.10|Skint6	0	NA	NA	NA	NA	NA
ENSMUSG00000087195.2|Gm12907	0	NA	NA	NA	NA	NA
ENSMUSG00000087196.3|Gm13373	4.09219	1.82362	1.81443	1.00507	0.314865	NA
ENSMUSG00000087197.2|Gm13780	0	NA	NA	NA	NA	NA
ENSMUSG00000087198.5|Tmem274	0	NA	NA	NA	NA	NA
ENSMUSG00000087199.2|Gm15818	0	NA	NA	NA	NA	NA
ENSMUSG00000087200.2|Lrp8os3	0	NA	NA	NA	NA	NA
ENSMUSG00000087202.2|Gm15813	0.421521	1.94708	3.99387	0.487516	0.625893	NA
ENSMUSG00000087203.9|Gm13986	0.562028	2.36238	3.97226	0.594718	0.552032	NA
ENSMUSG00000087204.2|1700073E17Rik	0	NA	NA	NA	NA	NA
ENSMUSG00000087205.2|4930445N08Rik	0	NA	NA	NA	NA	NA
ENSMUSG00000087206.2|Gm16175	2.10761	4.26987	3.92433	1.08805	0.276572	NA
ENSMUSG00000087207.10|Gm13147	4.2231	0.16901	1.12293	0.150508	0.880364	NA
ENSMUSG00000087208.2|Gm5125	0	NA	NA	NA	NA	NA
ENSMUSG00000087210.2|Gm15391	0	NA	NA	NA	NA	NA
ENSMUSG00000087211.9|Lhx1os	0	NA	NA	NA	NA	NA
ENSMUSG00000087214.3|Gm15555	0	NA	NA	NA	NA	NA
ENSMUSG00000087215.2|Gm14618	0	NA	NA	NA	NA	NA
ENSMUSG00000087216.2|E130111B04Rik	0	NA	NA	NA	NA	NA
ENSMUSG00000087217.2|Gm13209	0	NA	NA	NA	NA	NA
ENSMUSG00000087219.2|Gm13376	0	NA	NA	NA	NA	NA
ENSMUSG00000087220.2|Gm11377	0	NA	NA	NA	NA	NA
ENSMUSG00000087221.4|BC037032	3.79458	1.33005	2.43479	0.546269	0.584881	NA
ENSMUSG00000087223.3|4930442L01Rik	1.21212	-3.97848	3.9502	-1.00716	0.313858	NA
ENSMUSG00000087224.2|Gm2182	0	NA	NA	NA	NA	NA
ENSMUSG00000087225.2|Gm14014	0	NA	NA	NA	NA	NA
ENSMUSG00000087226.2|Gm14015	0	NA	NA	NA	NA	NA
ENSMUSG00000087228.3|Gm12827	0	NA	NA	NA	NA	NA
ENSMUSG00000087230.11|Mroh3	0	NA	NA	NA	NA	NA
ENSMUSG00000087232.2|Gm14764	0.918372	-1.17127	3.33431	-0.351277	0.725381	NA
ENSMUSG00000087236.4|Kif28	0	NA	NA	NA	NA	NA
ENSMUSG00000087238.2|Gm12865	0	NA	NA	NA	NA	NA
ENSMUSG00000087239.2|Btf3-ps2	1.09666	3.32913	2.98647	1.11474	0.264963	NA
ENSMUSG00000087240.2|Gm15976	0	NA	NA	NA	NA	NA
ENSMUSG00000087242.3|C78197	0.983969	0.360453	3.2369	0.111357	0.911333	NA
ENSMUSG00000087244.2|Gm7284	0	NA	NA	NA	NA	NA
ENSMUSG00000087245.2|Gm12126	0	NA	NA	NA	NA	NA
ENSMUSG00000087246.2|Gm13346	0	NA	NA	NA	NA	NA
ENSMUSG00000087247.4|Alkal1	0	NA	NA	NA	NA	NA
ENSMUSG00000087248.8|Gm16120	2.89036	4.72626	2.87541	1.64368	0.100242	NA
ENSMUSG00000087250.3|Usp46os1	0	NA	NA	NA	NA	NA
ENSMUSG00000087254.2|2310005A03Rik	0	NA	NA	NA	NA	NA
ENSMUSG00000087255.3|Gm6985	0	NA	NA	NA	NA	NA
ENSMUSG00000087256.2|Gm15990	0	NA	NA	NA	NA	NA
ENSMUSG00000087258.2|Gm15461	0	NA	NA	NA	NA	NA
ENSMUSG00000087261.3|Gm15477	0.430672	1.97529	3.9922	0.494786	0.620751	NA
ENSMUSG00000087264.2|Gad1os	0	NA	NA	NA	NA	NA
ENSMUSG00000087265.2|Gm12349	1.18824	-0.271179	3.87986	-0.069894	0.944278	NA
ENSMUSG00000087266.3|Gm15991	1.34701	-1.9459	2.57362	-0.756097	0.449591	NA
ENSMUSG00000087267.2|4933427J07Rik	0	NA	NA	NA	NA	NA
ENSMUSG00000087268.2|Gm14486	0	NA	NA	NA	NA	NA
ENSMUSG00000087270.3|Gm12983	0.20202	-1.46937	4.08047	-0.360097	0.718774	NA
ENSMUSG00000087276.2|Gm11378	0	NA	NA	NA	NA	NA
ENSMUSG00000087277.2|2010013B24Rik	2.26235	0.693905	2.72663	0.254492	0.799116	NA
ENSMUSG00000087278.2|A930006I01Rik	0	NA	NA	NA	NA	NA
ENSMUSG00000087279.11|4930544D05Rik	0	NA	NA	NA	NA	NA
ENSMUSG00000087281.2|Gm16015	1.26456	3.53276	3.936	0.897551	0.369425	NA
ENSMUSG00000087283.2|Gm13580	0	NA	NA	NA	NA	NA
ENSMUSG00000087288.2|Gm13061	0	NA	NA	NA	NA	NA
ENSMUSG00000087289.4|4933424M12Rik	1.94172	1.93848	2.11677	0.915771	0.359787	NA
ENSMUSG00000087290.3|Gm15866	0	NA	NA	NA	NA	NA
ENSMUSG00000087291.2|Gm11946	1.27655	-1.01052	3.08975	-0.327056	0.743625	NA
ENSMUSG00000087292.2|Gm13832	0	NA	NA	NA	NA	NA
ENSMUSG00000087293.2|Gm14341	1.65929	3.92544	3.35746	1.16917	0.242334	NA
ENSMUSG00000087294.3|Gm13556	1.14391	-2.75344	3.9474	-0.697532	0.48547	NA
ENSMUSG00000087295.2|Gm3948	0	NA	NA	NA	NA	NA
ENSMUSG00000087296.2|Gm12130	0	NA	NA	NA	NA	NA
ENSMUSG00000087300.2|Gm16725	0	NA	NA	NA	NA	NA
ENSMUSG00000087301.9|Gm13629	0	NA	NA	NA	NA	NA
ENSMUSG00000087302.2|Sox5os1	0	NA	NA	NA	NA	NA
ENSMUSG00000087306.8|A230004M16Rik	0	NA	NA	NA	NA	NA
ENSMUSG00000087307.2|Gm12925	2.3724	-1.65453	2.12207	-0.779678	0.43558	NA
ENSMUSG00000087308.2|Gm16195	0	NA	NA	NA	NA	NA
ENSMUSG00000087309.2|4930528P14Rik	0	NA	NA	NA	NA	NA
ENSMUSG00000087312.2|Gm13833	0	NA	NA	NA	NA	NA
ENSMUSG00000087316.2|Gm11917	0	NA	NA	NA	NA	NA
ENSMUSG00000087317.2|4930466I24Rik	0	NA	NA	NA	NA	NA
ENSMUSG00000087318.2|Gm12114	0	NA	NA	NA	NA	NA
ENSMUSG00000087319.2|Gm15907	0	NA	NA	NA	NA	NA
ENSMUSG00000087322.2|Gm16075	0	NA	NA	NA	NA	NA
ENSMUSG00000087323.2|Gm14170	0	NA	NA	NA	NA	NA
ENSMUSG00000087325.4|Gm6038	0	NA	NA	NA	NA	NA
ENSMUSG00000087328.2|Gm12120	0	NA	NA	NA	NA	NA
ENSMUSG00000087329.4|Gm15671	0	NA	NA	NA	NA	NA
ENSMUSG00000087330.2|Bloodlinc	2.44986	0.378261	2.67823	0.141235	0.887684	NA
ENSMUSG00000087332.3|Gm12690	0	NA	NA	NA	NA	NA
ENSMUSG00000087333.2|Gm13652	0.352729	-2.22186	4.05158	-0.548394	0.583421	NA
ENSMUSG00000087335.3|4930526F13Rik	0	NA	NA	NA	NA	NA
ENSMUSG00000087337.2|Gm14144	0	NA	NA	NA	NA	NA
ENSMUSG00000087338.3|Scpep1os	0	NA	NA	NA	NA	NA
ENSMUSG00000087340.2|Gm15228	0	NA	NA	NA	NA	NA
ENSMUSG00000087342.2|Gm12238	0.140507	0.454185	4.08047	0.111307	0.911373	NA
ENSMUSG00000087343.2|1700021N21Rik	0	NA	NA	NA	NA	NA
ENSMUSG00000087344.2|Gm15627	0.705458	-3.21127	3.9804	-0.806772	0.419798	NA
ENSMUSG00000087345.2|Gm13746	0	NA	NA	NA	NA	NA
ENSMUSG00000087347.2|1700047K16Rik	1.33808	3.61641	3.93436	0.919186	0.357998	NA
ENSMUSG00000087348.2|Gm15582	0.575845	-1.52374	4.02777	-0.378309	0.705201	NA
ENSMUSG00000087350.2|Gm16254	0	NA	NA	NA	NA	NA
ENSMUSG00000087351.2|Gm11464	0	NA	NA	NA	NA	NA
ENSMUSG00000087353.2|Gm13727	0	NA	NA	NA	NA	NA
ENSMUSG00000087355.8|Gm13187	0.486084	0.413287	3.98188	0.103792	0.917334	NA
ENSMUSG00000087356.2|Gm13856	1.80361	-3.46881	2.74276	-1.26472	0.205973	NA
ENSMUSG00000087358.10|4930453H23Rik	0	NA	NA	NA	NA	NA
ENSMUSG00000087360.3|Gm15104	0	NA	NA	NA	NA	NA
ENSMUSG00000087363.2|Gm16347	0	NA	NA	NA	NA	NA
ENSMUSG00000087364.2|Gm13398	0.717787	2.71373	3.9582	0.685597	0.492968	NA
ENSMUSG00000087369.2|Gm14696	0	NA	NA	NA	NA	NA
ENSMUSG00000087373.8|Gm15892	0.562028	2.36238	3.97226	0.594718	0.552032	NA
ENSMUSG00000087374.2|Gm15457	0	NA	NA	NA	NA	NA
ENSMUSG00000087376.4|Gm15517	0	NA	NA	NA	NA	NA
ENSMUSG00000087378.2|Gm12414	0	NA	NA	NA	NA	NA
ENSMUSG00000087379.2|Gm13849	0	NA	NA	NA	NA	NA
ENSMUSG00000087383.8|Gm12446	0	NA	NA	NA	NA	NA
ENSMUSG00000087384.2|Gm15558	0	NA	NA	NA	NA	NA
ENSMUSG00000087386.2|Gm15637	0	NA	NA	NA	NA	NA
ENSMUSG00000087387.3|Gm15420	0	NA	NA	NA	NA	NA
ENSMUSG00000087388.2|Gm12128	0	NA	NA	NA	NA	NA
ENSMUSG00000087389.2|Gm15592	0	NA	NA	NA	NA	NA
ENSMUSG00000087393.2|1700023C21Rik	0	NA	NA	NA	NA	NA
ENSMUSG00000087394.2|Gm12945	0.287115	1.38861	4.03439	0.344194	0.7307	NA
ENSMUSG00000087395.2|Gm12705	0	NA	NA	NA	NA	NA
ENSMUSG00000087397.2|Rapgef3os2	1.13626	3.3777	3.75792	0.89882	0.368748	NA
ENSMUSG00000087398.2|Gm12343	0.653007	-3.07566	3.98758	-0.771311	0.440523	NA
ENSMUSG00000087399.2|Gm11899	0	NA	NA	NA	NA	NA
ENSMUSG00000087401.2|Gm14664	0	NA	NA	NA	NA	NA
ENSMUSG00000087402.2|Gm11867	0	NA	NA	NA	NA	NA
ENSMUSG00000087405.2|Gm14232	0	NA	NA	NA	NA	NA
ENSMUSG00000087406.2|E130215H24Rik	0	NA	NA	NA	NA	NA
ENSMUSG00000087407.2|Gm11431	0	NA	NA	NA	NA	NA
ENSMUSG00000087408.11|Cers1	3.14801	1.05878	1.76523	0.599795	0.548643	NA
ENSMUSG00000087409.2|Gm14271	0	NA	NA	NA	NA	NA
ENSMUSG00000087410.8|2310065F04Rik	0	NA	NA	NA	NA	NA
ENSMUSG00000087411.2|Gm16048	2.22317	4.34734	2.26028	1.92337	0.054434	NA
ENSMUSG00000087415.5|Gm14529	0.284064	1.37516	4.03557	0.340761	0.733284	NA
ENSMUSG00000087416.2|Gm15906	0	NA	NA	NA	NA	NA
ENSMUSG00000087417.2|Gm13001	0	NA	NA	NA	NA	NA
ENSMUSG00000087422.2|Gm13564	0	NA	NA	NA	NA	NA
ENSMUSG00000087425.2|Gm15404	0	NA	NA	NA	NA	NA
ENSMUSG00000087428.2|Gm15017	0	NA	NA	NA	NA	NA
ENSMUSG00000087429.2|Gm16235	0.560196	-1.476	3.8194	-0.386449	0.699164	NA
ENSMUSG00000087430.2|Gm13405	0	NA	NA	NA	NA	NA
ENSMUSG00000087431.2|Gm16054	0	NA	NA	NA	NA	NA
ENSMUSG00000087432.2|Gm15123	0	NA	NA	NA	NA	NA
ENSMUSG00000087434.2|Rab11fip4os1	0	NA	NA	NA	NA	NA
ENSMUSG00000087437.8|Gm13112	0	NA	NA	NA	NA	NA
ENSMUSG00000087441.2|Gm13853	0	NA	NA	NA	NA	NA
ENSMUSG00000087442.2|Gm14453	0.140507	0.454185	4.08047	0.111307	0.911373	NA
ENSMUSG00000087443.2|Ppp1r18os	1.70432	0.38331	1.96582	0.194987	0.845403	NA
ENSMUSG00000087444.2|Gm5475	0	NA	NA	NA	NA	NA
ENSMUSG00000087449.2|Gm12971	3.79027	-2.51278	1.67094	-1.50381	0.13263	NA
ENSMUSG00000087450.2|Gm13994	0	NA	NA	NA	NA	NA
ENSMUSG00000087451.2|Gm12970	1.08835	-3.81705	3.95531	-0.965043	0.334523	NA
ENSMUSG00000087452.3|Gm11998	0.77425	0.23281	3.96434	0.0587261	0.95317	NA
ENSMUSG00000087454.2|Gm13174	0	NA	NA	NA	NA	NA
ENSMUSG00000087455.8|5330411J11Rik	4.52195	0.0167251	1.93027	0.00866463	0.993087	NA
ENSMUSG00000087456.2|Gm16322	1.10946	3.34457	3.78092	0.884593	0.376376	NA
ENSMUSG00000087457.2|Gm7799	0.942664	0.481415	2.70786	0.177785	0.858892	NA
ENSMUSG00000087458.2|Gm13999	0.281014	1.36162	4.03676	0.337304	0.735887	NA
ENSMUSG00000087459.9|Csmd2os	0	NA	NA	NA	NA	NA
ENSMUSG00000087460.3|4930401O12Rik	0.870676	-3.49343	3.96742	-0.880529	0.378573	NA
ENSMUSG00000087461.3|C230014O12Rik	0.702535	2.68447	3.95924	0.678025	0.497756	NA
ENSMUSG00000087462.2|Gm2200	0	NA	NA	NA	NA	NA
ENSMUSG00000087464.2|Gm12862	0	NA	NA	NA	NA	NA
ENSMUSG00000087465.2|Gm13905	0	NA	NA	NA	NA	NA
ENSMUSG00000087467.2|Gm13601	0	NA	NA	NA	NA	NA
ENSMUSG00000087468.2|Gm7023	0	NA	NA	NA	NA	NA
ENSMUSG00000087469.2|Gm16142	0	NA	NA	NA	NA	NA
ENSMUSG00000087473.8|Gm13883	0	NA	NA	NA	NA	NA
ENSMUSG00000087474.2|Gm12100	0.401425	1.88309	3.99778	0.471033	0.637617	NA
ENSMUSG00000087476.2|Rap1gapos	0	NA	NA	NA	NA	NA
ENSMUSG00000087477.3|Gm13822	3.22618	2.31096	2.42494	0.952998	0.340591	NA
ENSMUSG00000087479.3|Gm16835	1.98725	4.18388	2.63548	1.58752	0.112394	NA
ENSMUSG00000087480.2|Gm15910	2.05952	4.23804	2.42134	1.75029	0.0800687	NA
ENSMUSG00000087482.2|Gm12720	0	NA	NA	NA	NA	NA
ENSMUSG00000087485.2|Gm13383	0	NA	NA	NA	NA	NA
ENSMUSG00000087486.2|Gm11723	1.99657	-2.61731	2.66184	-0.983269	0.325475	NA
ENSMUSG00000087487.2|Ppp2r2cos	0	NA	NA	NA	NA	NA
ENSMUSG00000087489.2|Gm15656	0	NA	NA	NA	NA	NA
ENSMUSG00000087491.8|Gm14552	0	NA	NA	NA	NA	NA
ENSMUSG00000087492.3|Gm15700	0.143557	0.454185	4.08047	0.111307	0.911373	NA
ENSMUSG00000087495.8|Gm14152	0	NA	NA	NA	NA	NA
ENSMUSG00000087496.3|Gm13523	0.936658	3.10255	3.94611	0.78623	0.431733	NA
ENSMUSG00000087500.2|Gm12426	0	NA	NA	NA	NA	NA
ENSMUSG00000087501.2|Gm12116	0	NA	NA	NA	NA	NA
ENSMUSG00000087504.2|Gm13658	0	NA	NA	NA	NA	NA
ENSMUSG00000087505.2|Gm15241	0	NA	NA	NA	NA	NA
ENSMUSG00000087507.2|Gm16141	0	NA	NA	NA	NA	NA
ENSMUSG00000087508.2|Gm14174	0	NA	NA	NA	NA	NA
ENSMUSG00000087510.2|1700112K13Rik	0	NA	NA	NA	NA	NA
ENSMUSG00000087512.3|Ccdc201	0	NA	NA	NA	NA	NA
ENSMUSG00000087513.2|Gm13236	0	NA	NA	NA	NA	NA
ENSMUSG00000087514.2|Gm16076	0.401425	1.88309	3.99778	0.471033	0.637617	NA
ENSMUSG00000087515.2|Gm13554	0.834511	0.00519286	2.83536	0.00183147	0.998539	NA
ENSMUSG00000087517.2|4930577H14Rik	0	NA	NA	NA	NA	NA
ENSMUSG00000087518.2|Gm13561	0.702535	2.68447	3.95924	0.678025	0.497756	NA
ENSMUSG00000087520.3|Gm14389	0	NA	NA	NA	NA	NA
ENSMUSG00000087521.3|AI646519	0	NA	NA	NA	NA	NA
ENSMUSG00000087522.4|Gm371	0	NA	NA	NA	NA	NA
ENSMUSG00000087524.2|Gm14285	0	NA	NA	NA	NA	NA
ENSMUSG00000087525.2|Gm13062	0	NA	NA	NA	NA	NA
ENSMUSG00000087526.3|Gm15738	0.483034	0.399845	4.03676	0.0990508	0.921098	NA
ENSMUSG00000087527.2|Gm13656	0	NA	NA	NA	NA	NA
ENSMUSG00000087530.3|Gm15533	0	NA	NA	NA	NA	NA
ENSMUSG00000087531.8|Gm15606	0	NA	NA	NA	NA	NA
ENSMUSG00000087532.2|Gm15938	0.653007	-3.07566	3.98758	-0.771311	0.440523	NA
ENSMUSG00000087534.2|Gm11418	0	NA	NA	NA	NA	NA
ENSMUSG00000087536.2|Gm14246	0	NA	NA	NA	NA	NA
ENSMUSG00000087537.2|Gm13799	0	NA	NA	NA	NA	NA
ENSMUSG00000087538.2|Gm16341	0	NA	NA	NA	NA	NA
ENSMUSG00000087539.2|Gm13584	0.870676	-3.49343	3.96742	-0.880529	0.378573	NA
ENSMUSG00000087540.2|Gm11412	0	NA	NA	NA	NA	NA
ENSMUSG00000087542.2|Gm15878	0	NA	NA	NA	NA	NA
ENSMUSG00000087544.2|Gm13923	0	NA	NA	NA	NA	NA
ENSMUSG00000087545.2|Gm13966	0.342527	-0.507587	4.08047	-0.124394	0.901003	NA
ENSMUSG00000087547.3|Platr27	0	NA	NA	NA	NA	NA
ENSMUSG00000087549.2|Gm13427	0	NA	NA	NA	NA	NA
ENSMUSG00000087550.2|Gm14343	0	NA	NA	NA	NA	NA
ENSMUSG00000087552.3|Gm15819	0	NA	NA	NA	NA	NA
ENSMUSG00000087553.2|5730412P04Rik	0	NA	NA	NA	NA	NA
ENSMUSG00000087555.2|Gm13997	0	NA	NA	NA	NA	NA
ENSMUSG00000087559.2|Gm13802	0	NA	NA	NA	NA	NA
ENSMUSG00000087561.8|Gm11608	0	NA	NA	NA	NA	NA
ENSMUSG00000087563.2|Gm14205	0	NA	NA	NA	NA	NA
ENSMUSG00000087564.2|Gm11817	0	NA	NA	NA	NA	NA
ENSMUSG00000087565.2|Gm14662	0	NA	NA	NA	NA	NA
ENSMUSG00000087568.2|Maats1os	0	NA	NA	NA	NA	NA
ENSMUSG00000087570.2|Gm13647	0	NA	NA	NA	NA	NA
ENSMUSG00000087571.2|Gm15202	0	NA	NA	NA	NA	NA
ENSMUSG00000087575.8|Gm12976	0.281014	1.36162	4.03676	0.337304	0.735887	NA
ENSMUSG00000087577.2|Gm13299	0	NA	NA	NA	NA	NA
ENSMUSG00000087581.2|Gm11571	0	NA	NA	NA	NA	NA
ENSMUSG00000087582.7|Ighv6-7	0	NA	NA	NA	NA	NA
ENSMUSG00000087584.2|Gm14457	0	NA	NA	NA	NA	NA
ENSMUSG00000087585.2|Gm14100	0	NA	NA	NA	NA	NA
ENSMUSG00000087586.2|Gm6938	0	NA	NA	NA	NA	NA
ENSMUSG00000087587.2|Gm15245	0	NA	NA	NA	NA	NA
ENSMUSG00000087588.2|Gm16355	0	NA	NA	NA	NA	NA
ENSMUSG00000087591.8|Gm14635	0	NA	NA	NA	NA	NA
ENSMUSG00000087592.2|Gm11184	0	NA	NA	NA	NA	NA
ENSMUSG00000087596.2|Gm11715	0.856859	-0.0308468	3.94001	-0.00782912	0.993753	NA
ENSMUSG00000087597.2|Gm15345	0	NA	NA	NA	NA	NA
ENSMUSG00000087600.3|Pmepa1os	0	NA	NA	NA	NA	NA
ENSMUSG00000087601.4|Uchl1os	0	NA	NA	NA	NA	NA
ENSMUSG00000087602.2|Gm12753	0	NA	NA	NA	NA	NA
ENSMUSG00000087603.2|Gm11339	0	NA	NA	NA	NA	NA
ENSMUSG00000087604.8|Cdrt4os1	0	NA	NA	NA	NA	NA
ENSMUSG00000087605.2|Gm15742	3.6454	-0.310207	2.56327	-0.12102	0.903675	NA
ENSMUSG00000087607.2|Gm16034	0.140507	0.454185	4.08047	0.111307	0.911373	NA
ENSMUSG00000087608.2|Gm12914	0	NA	NA	NA	NA	NA
ENSMUSG00000087609.2|4930442J19Rik	0	NA	NA	NA	NA	NA
ENSMUSG00000087610.2|Gm16253	1.12406	3.36279	3.93964	0.853578	0.393339	NA
ENSMUSG00000087614.2|Gm12514	0.983549	3.17008	3.94431	0.803709	0.421565	NA
ENSMUSG00000087615.3|Pnpla1os	0	NA	NA	NA	NA	NA
ENSMUSG00000087616.2|Gm14257	0.843042	2.94761	3.95054	0.746128	0.45559	NA
ENSMUSG00000087617.2|Gm14268	0	NA	NA	NA	NA	NA
ENSMUSG00000087618.2|Gm14114	0	NA	NA	NA	NA	NA
ENSMUSG00000087620.9|5330434G04Rik	0	NA	NA	NA	NA	NA
ENSMUSG00000087621.8|1700003G18Rik	1.69099	3.95127	2.53981	1.55573	0.119772	NA
ENSMUSG00000087622.2|Gm12290	0	NA	NA	NA	NA	NA
ENSMUSG00000087623.2|Gm12404	3.84896	0.281601	3.15472	0.0892633	0.928873	NA
ENSMUSG00000087625.2|4930419G24Rik	0	NA	NA	NA	NA	NA
ENSMUSG00000087626.2|Gm15050	4.38679	0.78472	1.51878	0.516677	0.605381	NA
ENSMUSG00000087627.3|A230059L01Rik	1.26133	0.965866	2.48586	0.388543	0.697614	NA
ENSMUSG00000087628.2|Gm13028	0	NA	NA	NA	NA	NA
ENSMUSG00000087629.2|Gm12246	0.421521	1.94708	3.99387	0.487516	0.625893	NA
ENSMUSG00000087630.2|Gm11513	0	NA	NA	NA	NA	NA
ENSMUSG00000087632.2|Gm6058	0.421521	1.94708	3.99387	0.487516	0.625893	NA
ENSMUSG00000087633.2|Gm14455	0	NA	NA	NA	NA	NA
ENSMUSG00000087636.2|Gm4660	0	NA	NA	NA	NA	NA
ENSMUSG00000087637.2|Gm11986	0	NA	NA	NA	NA	NA
ENSMUSG00000087639.2|Gm15512	4.03899	1.44922	3.11347	0.465469	0.641596	NA
ENSMUSG00000087642.4|Ighe	0	NA	NA	NA	NA	NA
ENSMUSG00000087643.2|Gm11314	0	NA	NA	NA	NA	NA
ENSMUSG00000087646.2|Gm1667	0	NA	NA	NA	NA	NA
ENSMUSG00000087647.3|Gm15407	0	NA	NA	NA	NA	NA
ENSMUSG00000087649.3|Gm21979	0	NA	NA	NA	NA	NA
ENSMUSG00000087651.4|1500009L16Rik	0	NA	NA	NA	NA	NA
ENSMUSG00000087652.2|Gm15918	1.47494	2.56252	2.33248	1.09862	0.271932	NA
ENSMUSG00000087654.2|Gm12256	1.33806	-1.90503	2.98038	-0.63919	0.522699	NA
ENSMUSG00000087657.9|Gm16764	0.463479	0.42684	4.03439	0.1058	0.915741	NA
ENSMUSG00000087659.8|Gm12606	0	NA	NA	NA	NA	NA
ENSMUSG00000087662.3|Gm11373	0.606059	-2.97741	3.99321	-0.745618	0.455898	NA
ENSMUSG00000087663.2|Defa-ps3	0	NA	NA	NA	NA	NA
ENSMUSG00000087666.4|Trav13-5	0	NA	NA	NA	NA	NA
ENSMUSG00000087667.9|Gm13381	0.653007	-3.07566	3.98758	-0.771311	0.440523	NA
ENSMUSG00000087668.2|Gm11186	0	NA	NA	NA	NA	NA
ENSMUSG00000087669.2|Gm11724	2.21287	2.35292	2.71833	0.865576	0.386723	NA
ENSMUSG00000087670.2|9530036M11Rik	2.96392	-0.959921	3.26916	-0.293629	0.769041	NA
ENSMUSG00000087672.2|Gm15122	3.93702	-1.58308	2.42416	-0.653042	0.513729	NA
ENSMUSG00000087674.9|4930447M23Rik	1.08835	-3.81705	3.95531	-0.965043	0.334523	NA
ENSMUSG00000087675.2|Gm11762	0	NA	NA	NA	NA	NA
ENSMUSG00000087677.2|Gm15226	0	NA	NA	NA	NA	NA
ENSMUSG00000087678.2|Gm14120	0	NA	NA	NA	NA	NA
ENSMUSG00000087681.2|Gm13565	0	NA	NA	NA	NA	NA
ENSMUSG00000087682.2|Gm14003	0	NA	NA	NA	NA	NA
ENSMUSG00000087683.2|Gm11712	0	NA	NA	NA	NA	NA
ENSMUSG00000087684.2|1200007C13Rik	2.65504	4.60297	2.21501	2.07808	0.0377021	NA
ENSMUSG00000087688.2|Gm11300	0	NA	NA	NA	NA	NA
ENSMUSG00000087689.2|Gm15845	0	NA	NA	NA	NA	NA
ENSMUSG00000087690.2|Gm16031	0	NA	NA	NA	NA	NA
ENSMUSG00000087692.2|Gm11940	0.708636	2.69623	3.95882	0.68107	0.495827	NA
ENSMUSG00000087693.2|Gm16191	0.535233	2.29688	3.97528	0.577792	0.563405	NA
ENSMUSG00000087694.9|A530058N18Rik	0	NA	NA	NA	NA	NA
ENSMUSG00000087695.2|Gm16291	1.21212	-3.97848	3.9502	-1.00716	0.313858	NA
ENSMUSG00000087698.2|Gm13031	0	NA	NA	NA	NA	NA
ENSMUSG00000087702.2|Gm13575	0	NA	NA	NA	NA	NA
ENSMUSG00000087703.2|Gm15650	0.843042	2.94761	3.95054	0.746128	0.45559	NA
ENSMUSG00000087704.2|Gm14978	0	NA	NA	NA	NA	NA
ENSMUSG00000087707.4|Gm22999	0	NA	NA	NA	NA	NA
ENSMUSG00000087708.3|Gm23000	0	NA	NA	NA	NA	NA
ENSMUSG00000087712.4|Gm25828	0	NA	NA	NA	NA	NA
ENSMUSG00000087714.3|Gm25827	0	NA	NA	NA	NA	NA
ENSMUSG00000087715.3|Gm25826	0	NA	NA	NA	NA	NA
ENSMUSG00000087717.3|Gm25824	0	NA	NA	NA	NA	NA
ENSMUSG00000087718.3|Gm22236	0	NA	NA	NA	NA	NA
ENSMUSG00000087719.3|Gm26464	0.217669	-1.46937	4.08047	-0.360097	0.718774	NA
ENSMUSG00000087720.4|Gm26279	0	NA	NA	NA	NA	NA
ENSMUSG00000087722.4|Gm26277	0.669042	2.61804	3.9617	0.660837	0.508717	NA
ENSMUSG00000087723.3|Gm26278	0	NA	NA	NA	NA	NA
ENSMUSG00000087724.3|Gm26276	0	NA	NA	NA	NA	NA
ENSMUSG00000087734.3|Gm24646	0.217669	-1.46937	4.08047	-0.360097	0.718774	NA
ENSMUSG00000087736.3|Gm24648	0	NA	NA	NA	NA	NA
ENSMUSG00000087742.3|Gm25152	0	NA	NA	NA	NA	NA
ENSMUSG00000087746.4|Gm25150	0	NA	NA	NA	NA	NA
ENSMUSG00000087747.3|Gm25151	0	NA	NA	NA	NA	NA
ENSMUSG00000087752.3|Gm23467	0.606059	-2.97741	3.99321	-0.745618	0.455898	NA
ENSMUSG00000087754.4|Gm23470	0	NA	NA	NA	NA	NA
ENSMUSG00000087760.4|Gm23980	0	NA	NA	NA	NA	NA
ENSMUSG00000087761.4|Gm23981	0	NA	NA	NA	NA	NA
ENSMUSG00000087764.3|Gm23984	0	NA	NA	NA	NA	NA
ENSMUSG00000087765.3|Gm23985	0	NA	NA	NA	NA	NA
ENSMUSG00000087769.3|Gm23986	0	NA	NA	NA	NA	NA
ENSMUSG00000087772.3|Gm22319	0	NA	NA	NA	NA	NA
ENSMUSG00000087775.3|Rprl2	0	NA	NA	NA	NA	NA
ENSMUSG00000087776.3|Gm22322	0	NA	NA	NA	NA	NA
ENSMUSG00000087777.3|Gm22321	0	NA	NA	NA	NA	NA
ENSMUSG00000087780.4|Gm23167	0	NA	NA	NA	NA	NA
ENSMUSG00000087781.3|Gm23168	0	NA	NA	NA	NA	NA
ENSMUSG00000087782.3|Gm23169	0	NA	NA	NA	NA	NA
ENSMUSG00000087790.3|Gm25970	1.22264	-0.913741	2.18033	-0.419084	0.675154	NA
ENSMUSG00000087792.3|Gm25968	0	NA	NA	NA	NA	NA
ENSMUSG00000087793.3|Gm25967	0	NA	NA	NA	NA	NA
ENSMUSG00000087795.3|Gm25965	0.64224	0.994323	3.65028	0.272396	0.785317	NA
ENSMUSG00000087796.3|Gm25964	0	NA	NA	NA	NA	NA
ENSMUSG00000087800.3|Gm25569	0	NA	NA	NA	NA	NA
ENSMUSG00000087802.3|Gm25979	0	NA	NA	NA	NA	NA
ENSMUSG00000087804.4|Gm23434	0	NA	NA	NA	NA	NA
ENSMUSG00000087805.4|Gm27926	0	NA	NA	NA	NA	NA
ENSMUSG00000087806.3|Gm23432	0	NA	NA	NA	NA	NA
ENSMUSG00000087808.4|Gm23435	0.267617	1.30043	4.0423	0.321705	0.747676	NA
ENSMUSG00000087810.3|Gm25113	0	NA	NA	NA	NA	NA
ENSMUSG00000087812.3|Gm25115	0	NA	NA	NA	NA	NA
ENSMUSG00000087813.3|Gm22490	0	NA	NA	NA	NA	NA
ENSMUSG00000087815.3|Gm22491	0	NA	NA	NA	NA	NA
ENSMUSG00000087816.2|Gm25116	0	NA	NA	NA	NA	NA
ENSMUSG00000087819.3|Gm25117	2.95065	0.441785	1.72253	0.256474	0.797585	NA
ENSMUSG00000087820.3|Mir1928	0	NA	NA	NA	NA	NA
ENSMUSG00000087823.3|Gm22281	0.20202	-1.46937	4.08047	-0.360097	0.718774	NA
ENSMUSG00000087825.4|Gm22279	0	NA	NA	NA	NA	NA
ENSMUSG00000087831.3|Gm23960	0	NA	NA	NA	NA	NA
ENSMUSG00000087832.4|Gm23958	0	NA	NA	NA	NA	NA
ENSMUSG00000087835.4|Gm24481	0	NA	NA	NA	NA	NA
ENSMUSG00000087839.3|Gm23955	0	NA	NA	NA	NA	NA
ENSMUSG00000087841.2|Gm25623	0	NA	NA	NA	NA	NA
ENSMUSG00000087842.3|Gm25622	0	NA	NA	NA	NA	NA
ENSMUSG00000087844.2|Mir1958	0	NA	NA	NA	NA	NA
ENSMUSG00000087847.3|Gm25624	0	NA	NA	NA	NA	NA
ENSMUSG00000087850.3|Gm22792	0	NA	NA	NA	NA	NA
ENSMUSG00000087855.3|Mir432	0	NA	NA	NA	NA	NA
ENSMUSG00000087857.3|Gm22791	0	NA	NA	NA	NA	NA
ENSMUSG00000087858.3|Gm22795	0	NA	NA	NA	NA	NA
ENSMUSG00000087861.3|Gm24440	0	NA	NA	NA	NA	NA
ENSMUSG00000087862.3|Gm23048	0	NA	NA	NA	NA	NA
ENSMUSG00000087867.3|Gm24443	0	NA	NA	NA	NA	NA
ENSMUSG00000087870.3|Gm26100	0	NA	NA	NA	NA	NA
ENSMUSG00000087871.3|Gm26101	0	NA	NA	NA	NA	NA
ENSMUSG00000087873.3|Gm26099	0	NA	NA	NA	NA	NA
ENSMUSG00000087875.4|Gm26104	0	NA	NA	NA	NA	NA
ENSMUSG00000087878.3|Gm26105	0	NA	NA	NA	NA	NA
ENSMUSG00000087880.3|Gm23605	0	NA	NA	NA	NA	NA
ENSMUSG00000087883.3|Gm23602	0	NA	NA	NA	NA	NA
ENSMUSG00000087884.3|Gm23601	0	NA	NA	NA	NA	NA
ENSMUSG00000087887.3|Gm23598	0	NA	NA	NA	NA	NA
ENSMUSG00000087892.3|Gm25278	0	NA	NA	NA	NA	NA
ENSMUSG00000087893.3|Gm23441	0	NA	NA	NA	NA	NA
ENSMUSG00000087894.3|Gm25280	0	NA	NA	NA	NA	NA
ENSMUSG00000087897.3|Gm25283	0	NA	NA	NA	NA	NA
ENSMUSG00000087899.3|Mir1942	0.140507	0.454185	4.08047	0.111307	0.911373	NA
ENSMUSG00000087903.3|Gm22039	0	NA	NA	NA	NA	NA
ENSMUSG00000087908.3|Gm22034	0	NA	NA	NA	NA	NA
ENSMUSG00000087912.3|Gm24916	1.01393	-0.509278	2.06036	-0.247179	0.80477	NA
ENSMUSG00000087916.3|Gm24912	0	NA	NA	NA	NA	NA
ENSMUSG00000087917.3|Gm24911	0	NA	NA	NA	NA	NA
ENSMUSG00000087919.2|Gm24908	0	NA	NA	NA	NA	NA
ENSMUSG00000087922.3|Gm23229	0	NA	NA	NA	NA	NA
ENSMUSG00000087923.3|Gm23230	0	NA	NA	NA	NA	NA
ENSMUSG00000087924.3|Gm23231	0	NA	NA	NA	NA	NA
ENSMUSG00000087926.3|Gm23233	0.143557	0.454185	4.08047	0.111307	0.911373	NA
ENSMUSG00000087929.3|Gm23234	0	NA	NA	NA	NA	NA
ENSMUSG00000087930.3|Gm26048	0	NA	NA	NA	NA	NA
ENSMUSG00000087932.3|Mir1971	0	NA	NA	NA	NA	NA
ENSMUSG00000087933.3|Gm26047	0	NA	NA	NA	NA	NA
ENSMUSG00000087935.3|Snora81	1.01393	-0.509278	2.06036	-0.247179	0.80477	NA
ENSMUSG00000087936.3|Gm23675	0.133808	0.454185	4.08047	0.111307	0.911373	NA
ENSMUSG00000087937.3|Gm26046	0	NA	NA	NA	NA	NA
ENSMUSG00000087938.4|Gm26049	1.93943	0.44153	1.85087	0.238553	0.811452	NA
ENSMUSG00000087939.3|Gm23676	0.217669	-1.46937	4.08047	-0.360097	0.718774	NA
ENSMUSG00000087940.3|Gm24246	0	NA	NA	NA	NA	NA
ENSMUSG00000087942.3|Gm24244	0	NA	NA	NA	NA	NA
ENSMUSG00000087947.3|Gm24249	0	NA	NA	NA	NA	NA
ENSMUSG00000087949.3|Gm24251	0	NA	NA	NA	NA	NA
ENSMUSG00000087954.3|Gm22559	0	NA	NA	NA	NA	NA
ENSMUSG00000087963.3|Gm25394	0.671656	-0.583397	3.99719	-0.145952	0.883959	NA
ENSMUSG00000087964.4|Gm25388	0	NA	NA	NA	NA	NA
ENSMUSG00000087966.4|Gm25390	0	NA	NA	NA	NA	NA
ENSMUSG00000087967.3|Gm25391	0	NA	NA	NA	NA	NA
ENSMUSG00000087968.3|Gm25395	1.97959	-0.45501	1.8639	-0.244118	0.80714	NA
ENSMUSG00000087973.3|Gm23716	0	NA	NA	NA	NA	NA
ENSMUSG00000087980.3|Gm22226	0	NA	NA	NA	NA	NA
ENSMUSG00000087985.3|Gm22223	0	NA	NA	NA	NA	NA
ENSMUSG00000087987.3|Gm22221	0	NA	NA	NA	NA	NA
ENSMUSG00000087990.4|Gm25058	0	NA	NA	NA	NA	NA
ENSMUSG00000087992.3|Gm25059	0	NA	NA	NA	NA	NA
ENSMUSG00000087993.3|Mir1982	1.01393	-0.509278	2.06036	-0.247179	0.80477	NA
ENSMUSG00000087995.3|Gm25054	0	NA	NA	NA	NA	NA
ENSMUSG00000087997.3|Gm25056	0	NA	NA	NA	NA	NA
ENSMUSG00000088001.3|Gm22883	0	NA	NA	NA	NA	NA
ENSMUSG00000088002.3|Gm24775	0	NA	NA	NA	NA	NA
ENSMUSG00000088005.3|Gm24787	0	NA	NA	NA	NA	NA
ENSMUSG00000088008.3|Gm25492	3.93809	-0.24809	1.39933	-0.177292	0.859279	NA
ENSMUSG00000088009.3|Gm24774	0	NA	NA	NA	NA	NA
ENSMUSG00000088015.3|Mir1932	0.65575	-0.461599	3.02075	-0.152809	0.878549	NA
ENSMUSG00000088018.4|Gm23390	0	NA	NA	NA	NA	NA
ENSMUSG00000088019.3|Gm23826	0	NA	NA	NA	NA	NA
ENSMUSG00000088020.3|Gm22762	0	NA	NA	NA	NA	NA
ENSMUSG00000088021.3|Gm22145	0	NA	NA	NA	NA	NA
ENSMUSG00000088025.3|Rprl3	0	NA	NA	NA	NA	NA
ENSMUSG00000088027.3|Gm22144	0	NA	NA	NA	NA	NA
ENSMUSG00000088037.3|Gm24992	0.133808	0.454185	4.08047	0.111307	0.911373	NA
ENSMUSG00000088039.3|Gm24994	0	NA	NA	NA	NA	NA
ENSMUSG00000088040.4|Gm23329	0	NA	NA	NA	NA	NA
ENSMUSG00000088041.3|Gm25261	0	NA	NA	NA	NA	NA
ENSMUSG00000088043.3|Gm23328	0	NA	NA	NA	NA	NA
ENSMUSG00000088044.3|Gm23326	0	NA	NA	NA	NA	NA
ENSMUSG00000088045.4|Gm23327	0	NA	NA	NA	NA	NA
ENSMUSG00000088046.3|Gm23324	0	NA	NA	NA	NA	NA
ENSMUSG00000088047.3|Gm23325	0	NA	NA	NA	NA	NA
ENSMUSG00000088048.3|Gm23331	0	NA	NA	NA	NA	NA
ENSMUSG00000088050.4|Gm54363	0	NA	NA	NA	NA	NA
ENSMUSG00000088051.3|Gm26150	0	NA	NA	NA	NA	NA
ENSMUSG00000088055.4|Gm26148	0	NA	NA	NA	NA	NA
ENSMUSG00000088058.3|Gm26153	1.18497	2.20657	2.51709	0.876637	0.380684	NA
ENSMUSG00000088060.3|Gm24475	0	NA	NA	NA	NA	NA
ENSMUSG00000088068.3|Gm47290	0	NA	NA	NA	NA	NA
ENSMUSG00000088071.3|Gm22818	0.493236	-1.26008	4.05158	-0.31101	0.755793	NA
ENSMUSG00000088073.2|Gm22817	0	NA	NA	NA	NA	NA
ENSMUSG00000088076.3|Gm22815	0	NA	NA	NA	NA	NA
ENSMUSG00000088084.3|Gm25342	0	NA	NA	NA	NA	NA
ENSMUSG00000088093.3|Gm22811	0	NA	NA	NA	NA	NA
ENSMUSG00000088094.3|Gm23670	0	NA	NA	NA	NA	NA
ENSMUSG00000088095.3|Gm23669	0	NA	NA	NA	NA	NA
ENSMUSG00000088098.3|Gm23674	0	NA	NA	NA	NA	NA
ENSMUSG00000088103.3|Gm23993	0	NA	NA	NA	NA	NA
ENSMUSG00000088104.3|Gm22380	0	NA	NA	NA	NA	NA
ENSMUSG00000088105.3|Gm22379	0	NA	NA	NA	NA	NA
ENSMUSG00000088106.3|Gm22378	0.421521	1.94708	3.99387	0.487516	0.625893	NA
ENSMUSG00000088108.3|Snora47	3.75118	-0.271751	1.36625	-0.198902	0.842339	NA
ENSMUSG00000088111.3|Gm24064	0	NA	NA	NA	NA	NA
ENSMUSG00000088113.3|Mir1960	0.287115	1.38861	4.03439	0.344194	0.7307	NA
ENSMUSG00000088114.3|Gm24061	0.40404	-2.39142	4.03579	-0.592554	0.55348	NA
ENSMUSG00000088121.3|Gm25721	0	NA	NA	NA	NA	NA
ENSMUSG00000088125.3|Gm26070	0	NA	NA	NA	NA	NA
ENSMUSG00000088126.3|Gm22870	0	NA	NA	NA	NA	NA
ENSMUSG00000088134.3|Gm22310	0	NA	NA	NA	NA	NA
ENSMUSG00000088135.3|Gm22588	0	NA	NA	NA	NA	NA
ENSMUSG00000088139.4|Gm27343	0.267617	1.30043	4.0423	0.321705	0.747676	NA
ENSMUSG00000088141.3|Mir1962	0	NA	NA	NA	NA	NA
ENSMUSG00000088145.3|Gm24719	0.140507	0.454185	4.08047	0.111307	0.911373	NA
ENSMUSG00000088146.3|Gm24718	0	NA	NA	NA	NA	NA
ENSMUSG00000088147.3|Gm24717	0	NA	NA	NA	NA	NA
ENSMUSG00000088148.3|Mir1983	0	NA	NA	NA	NA	NA
ENSMUSG00000088149.3|Gm24716	0	NA	NA	NA	NA	NA
ENSMUSG00000088151.3|Gm26347	2.48349	-0.649123	2.24845	-0.288697	0.772813	NA
ENSMUSG00000088152.4|Gm25572	0	NA	NA	NA	NA	NA
ENSMUSG00000088154.2|Gm25637	0.568129	2.37687	3.97161	0.598464	0.54953	NA
ENSMUSG00000088155.3|Gm26349	0	NA	NA	NA	NA	NA
ENSMUSG00000088157.4|Gm26351	0	NA	NA	NA	NA	NA
ENSMUSG00000088159.3|Gm26345	0	NA	NA	NA	NA	NA
ENSMUSG00000088160.4|Gm23538	0	NA	NA	NA	NA	NA
ENSMUSG00000088164.4|Gm23534	0	NA	NA	NA	NA	NA
ENSMUSG00000088167.4|Gm23535	0	NA	NA	NA	NA	NA
ENSMUSG00000088168.3|Gm23540	0	NA	NA	NA	NA	NA
ENSMUSG00000088169.3|Gm22059	0.512193	-1.34731	3.90672	-0.344871	0.730191	NA
ENSMUSG00000088172.3|Gm25217	0	NA	NA	NA	NA	NA
ENSMUSG00000088175.3|Gm23101	0	NA	NA	NA	NA	NA
ENSMUSG00000088180.3|Gm22218	0	NA	NA	NA	NA	NA
ENSMUSG00000088183.4|Gm22215	0	NA	NA	NA	NA	NA
ENSMUSG00000088185.3|Scarna2	1.91194	-0.819801	2.23574	-0.36668	0.713857	NA
ENSMUSG00000088191.3|Gm23903	0	NA	NA	NA	NA	NA
ENSMUSG00000088192.3|Gm23904	0	NA	NA	NA	NA	NA
ENSMUSG00000088195.3|Gm23901	0	NA	NA	NA	NA	NA
ENSMUSG00000088196.3|Gm23902	0	NA	NA	NA	NA	NA
ENSMUSG00000088197.3|Gm24138	0	NA	NA	NA	NA	NA
ENSMUSG00000088198.3|Gm23906	0	NA	NA	NA	NA	NA
ENSMUSG00000088201.3|Gm23754	0	NA	NA	NA	NA	NA
ENSMUSG00000088208.3|Gm23751	1.36074	1.34972	2.13121	0.633311	0.52653	NA
ENSMUSG00000088212.3|Gm22082	0	NA	NA	NA	NA	NA
ENSMUSG00000088217.4|Gm22079	0.920858	0.652094	3.27448	0.199144	0.84215	NA
ENSMUSG00000088218.3|Gm22078	0	NA	NA	NA	NA	NA
ENSMUSG00000088224.3|Gm25406	1.93021	-2.52514	2.27235	-1.11125	0.266463	NA
ENSMUSG00000088225.3|Gm22598	0.342527	-0.507587	4.08047	-0.124394	0.901003	NA
ENSMUSG00000088227.3|Gm22597	0	NA	NA	NA	NA	NA
ENSMUSG00000088228.3|Gm22603	0	NA	NA	NA	NA	NA
ENSMUSG00000088232.3|Gm25429	0	NA	NA	NA	NA	NA
ENSMUSG00000088236.3|Gm25425	0	NA	NA	NA	NA	NA
ENSMUSG00000088240.3|Gm22915	0	NA	NA	NA	NA	NA
ENSMUSG00000088241.3|Gm22916	0	NA	NA	NA	NA	NA
ENSMUSG00000088242.3|Gm25913	0	NA	NA	NA	NA	NA
ENSMUSG00000088244.3|Gm25909	0.979885	-2.47892	3.20908	-0.772471	0.439836	NA
ENSMUSG00000088245.3|Gm25910	0	NA	NA	NA	NA	NA
ENSMUSG00000088248.3|Mir1969	0.217669	-1.46937	4.08047	-0.360097	0.718774	NA
ENSMUSG00000088252.3|Snord13	3.50466	2.33904	1.56292	1.49659	0.1345	NA
ENSMUSG00000088253.4|Gm24285	0	NA	NA	NA	NA	NA
ENSMUSG00000088254.3|Gm24289	1.06136	0.969459	3.14996	0.307768	0.758259	NA
ENSMUSG00000088255.3|Gm24288	0	NA	NA	NA	NA	NA
ENSMUSG00000088257.3|Gm24286	0	NA	NA	NA	NA	NA
ENSMUSG00000088258.3|Gm24291	0	NA	NA	NA	NA	NA
ENSMUSG00000088260.3|Gm24780	0	NA	NA	NA	NA	NA
ENSMUSG00000088261.3|Gm24781	0	NA	NA	NA	NA	NA
ENSMUSG00000088265.3|Gm24784	0	NA	NA	NA	NA	NA
ENSMUSG00000088266.3|Gm24782	0	NA	NA	NA	NA	NA
ENSMUSG00000088273.3|Gm23123	0.537848	-1.42964	4.03579	-0.354241	0.723158	NA
ENSMUSG00000088275.3|Gm23124	0	NA	NA	NA	NA	NA
ENSMUSG00000088276.3|Gm23125	0	NA	NA	NA	NA	NA
ENSMUSG00000088281.3|Gm23585	0	NA	NA	NA	NA	NA
ENSMUSG00000088282.3|Gm23586	0	NA	NA	NA	NA	NA
ENSMUSG00000088293.3|Gm26411	0	NA	NA	NA	NA	NA
ENSMUSG00000088296.3|Gm26409	0	NA	NA	NA	NA	NA
ENSMUSG00000088297.4|Gm26408	0	NA	NA	NA	NA	NA
ENSMUSG00000088303.4|Gm23382	0	NA	NA	NA	NA	NA
ENSMUSG00000088304.3|Gm24504	0	NA	NA	NA	NA	NA
ENSMUSG00000088307.3|Gm24505	0	NA	NA	NA	NA	NA
ENSMUSG00000088308.3|Gm24507	2.99454	1.9596	1.64686	1.1899	0.234084	NA
ENSMUSG00000088310.3|Gm26183	0	NA	NA	NA	NA	NA
ENSMUSG00000088311.3|Gm26184	0	NA	NA	NA	NA	NA
ENSMUSG00000088312.3|Gm26181	0	NA	NA	NA	NA	NA
ENSMUSG00000088313.4|Gm26182	0	NA	NA	NA	NA	NA
ENSMUSG00000088318.3|Gm26187	0.140507	0.454185	4.08047	0.111307	0.911373	NA
ENSMUSG00000088320.3|Gm25665	0	NA	NA	NA	NA	NA
ENSMUSG00000088323.3|Gm25663	0.284064	1.37516	4.03557	0.340761	0.733284	NA
ENSMUSG00000088325.4|Gm25668	0	NA	NA	NA	NA	NA
ENSMUSG00000088329.4|Gm25661	0.281014	1.36162	4.03676	0.337304	0.735887	NA
ENSMUSG00000088332.4|Gm22847	1.88324	-0.297205	2.2545	-0.131828	0.895121	NA
ENSMUSG00000088333.4|Gm27396	0	NA	NA	NA	NA	NA
ENSMUSG00000088337.3|Gm22845	0	NA	NA	NA	NA	NA
ENSMUSG00000088339.4|Gm22850	0	NA	NA	NA	NA	NA
ENSMUSG00000088343.3|Gm22339	0	NA	NA	NA	NA	NA
ENSMUSG00000088344.3|Gm22336	0	NA	NA	NA	NA	NA
ENSMUSG00000088346.3|Gm22337	0	NA	NA	NA	NA	NA
ENSMUSG00000088349.3|Gm22335	0.217669	-1.46937	4.08047	-0.360097	0.718774	NA
ENSMUSG00000088351.2|Gm24016	1.01393	-0.509278	2.06036	-0.247179	0.80477	NA
ENSMUSG00000088352.3|Gm24013	0	NA	NA	NA	NA	NA
ENSMUSG00000088358.3|Gm24008	0	NA	NA	NA	NA	NA
ENSMUSG00000088362.3|Gm23498	0	NA	NA	NA	NA	NA
ENSMUSG00000088363.3|Gm23497	1.01393	-0.509278	2.06036	-0.247179	0.80477	NA
ENSMUSG00000088364.4|Gm28020	0	NA	NA	NA	NA	NA
ENSMUSG00000088370.3|Gm22880	0	NA	NA	NA	NA	NA
ENSMUSG00000088372.3|Gm22881	0.560196	-1.476	3.8194	-0.386449	0.699164	NA
ENSMUSG00000088373.5|Mir1956	0.6527	-0.473715	3.02276	-0.156716	0.875469	NA
ENSMUSG00000088374.3|Gm22882	0	NA	NA	NA	NA	NA
ENSMUSG00000088377.3|Gm25183	0	NA	NA	NA	NA	NA
ENSMUSG00000088378.4|Gm25184	2.48549	-0.315651	1.53059	-0.206228	0.836613	NA
ENSMUSG00000088379.3|Gm25185	0	NA	NA	NA	NA	NA
ENSMUSG00000088380.3|Gm24686	0	NA	NA	NA	NA	NA
ENSMUSG00000088383.4|Gm24687	0	NA	NA	NA	NA	NA
ENSMUSG00000088387.3|Gm24691	0	NA	NA	NA	NA	NA
ENSMUSG00000088391.3|Gm26310	0	NA	NA	NA	NA	NA
ENSMUSG00000088392.3|Gm26307	0	NA	NA	NA	NA	NA
ENSMUSG00000088394.4|Gm26312	0	NA	NA	NA	NA	NA
ENSMUSG00000088398.3|Gm26306	0	NA	NA	NA	NA	NA
ENSMUSG00000088402.3|Gm25887	0	NA	NA	NA	NA	NA
ENSMUSG00000088405.4|Gm25886	0	NA	NA	NA	NA	NA
ENSMUSG00000088407.3|Gm25884	0	NA	NA	NA	NA	NA
ENSMUSG00000088408.3|Gm25881	1.0727	-3.79698	3.89597	-0.974593	0.329762	NA
ENSMUSG00000088410.3|Gm24240	0	NA	NA	NA	NA	NA
ENSMUSG00000088412.3|Gm24241	1.72743	-0.511214	1.94126	-0.263341	0.792288	NA
ENSMUSG00000088414.3|Mir1967	0	NA	NA	NA	NA	NA
ENSMUSG00000088418.3|Gm26162	0	NA	NA	NA	NA	NA
ENSMUSG00000088419.3|Gm24236	0	NA	NA	NA	NA	NA
ENSMUSG00000088420.3|Gm22551	0	NA	NA	NA	NA	NA
ENSMUSG00000088423.3|Gm22554	0	NA	NA	NA	NA	NA
ENSMUSG00000088425.3|Gm24422	0	NA	NA	NA	NA	NA
ENSMUSG00000088429.4|Gm22557	0	NA	NA	NA	NA	NA
ENSMUSG00000088432.4|Gm25384	0	NA	NA	NA	NA	NA
ENSMUSG00000088435.3|Gm25383	0	NA	NA	NA	NA	NA
ENSMUSG00000088437.4|Gm24198	0.791898	1.42946	3.97097	0.359977	0.718864	NA
ENSMUSG00000088440.3|Gm23555	0	NA	NA	NA	NA	NA
ENSMUSG00000088441.3|Gm25599	0	NA	NA	NA	NA	NA
ENSMUSG00000088443.3|Gm23554	0	NA	NA	NA	NA	NA
ENSMUSG00000088444.3|Gm22187	0	NA	NA	NA	NA	NA
ENSMUSG00000088445.3|Gm23557	0	NA	NA	NA	NA	NA
ENSMUSG00000088447.3|Gm22186	0	NA	NA	NA	NA	NA
ENSMUSG00000088450.3|Gm26369	0	NA	NA	NA	NA	NA
ENSMUSG00000088451.3|Gm26368	0	NA	NA	NA	NA	NA
ENSMUSG00000088454.3|Gm26371	0	NA	NA	NA	NA	NA
ENSMUSG00000088458.3|Gm26373	0	NA	NA	NA	NA	NA
ENSMUSG00000088459.3|Mir1941	0	NA	NA	NA	NA	NA
ENSMUSG00000088464.3|Mir1970	0	NA	NA	NA	NA	NA
ENSMUSG00000088465.3|Gm24745	0	NA	NA	NA	NA	NA
ENSMUSG00000088468.4|Gm24750	0	NA	NA	NA	NA	NA
ENSMUSG00000088469.3|Gm24751	0	NA	NA	NA	NA	NA
ENSMUSG00000088471.3|Gm23080	0	NA	NA	NA	NA	NA
ENSMUSG00000088472.3|Gm23079	0	NA	NA	NA	NA	NA
ENSMUSG00000088476.3|Gm23083	0	NA	NA	NA	NA	NA
ENSMUSG00000088477.3|Gm23082	0	NA	NA	NA	NA	NA
ENSMUSG00000088478.3|Mir1946b	0.498683	0.399845	4.03676	0.0990508	0.921098	NA
ENSMUSG00000088479.3|Gm23077	0	NA	NA	NA	NA	NA
ENSMUSG00000088481.4|Gm23644	0	NA	NA	NA	NA	NA
ENSMUSG00000088482.3|Gm23641	0	NA	NA	NA	NA	NA
ENSMUSG00000088484.4|Gm23592	0	NA	NA	NA	NA	NA
ENSMUSG00000088490.3|Gm24400	4.2211	-0.0450715	1.20113	-0.0375242	0.970067	NA
ENSMUSG00000088491.3|Mir1953	0	NA	NA	NA	NA	NA
ENSMUSG00000088493.3|Gm24401	0	NA	NA	NA	NA	NA
ENSMUSG00000088494.4|Gm24399	0	NA	NA	NA	NA	NA
ENSMUSG00000088495.3|Gm24398	0	NA	NA	NA	NA	NA
ENSMUSG00000088499.4|Gm22654	0	NA	NA	NA	NA	NA
ENSMUSG00000088501.3|Gm22788	0	NA	NA	NA	NA	NA
ENSMUSG00000088504.4|Gm26490	0	NA	NA	NA	NA	NA
ENSMUSG00000088505.3|Gm26489	0	NA	NA	NA	NA	NA
ENSMUSG00000088506.3|Gm24409	0.281014	1.36162	4.03676	0.337304	0.735887	NA
ENSMUSG00000088509.3|Gm22789	0	NA	NA	NA	NA	NA
ENSMUSG00000088510.3|Gm23036	0	NA	NA	NA	NA	NA
ENSMUSG00000088511.4|Gm24435	0	NA	NA	NA	NA	NA
ENSMUSG00000088512.3|Gm24467	0	NA	NA	NA	NA	NA
ENSMUSG00000088515.4|Gm23043	0	NA	NA	NA	NA	NA
ENSMUSG00000088516.3|Gm23044	0	NA	NA	NA	NA	NA
ENSMUSG00000088517.3|Gm24437	0	NA	NA	NA	NA	NA
ENSMUSG00000088521.3|Gm26088	0	NA	NA	NA	NA	NA
ENSMUSG00000088524.3|Snord2	1.01393	-0.509278	2.06036	-0.247179	0.80477	NA
ENSMUSG00000088525.3|Gm26085	0	NA	NA	NA	NA	NA
ENSMUSG00000088526.2|Gm26087	0	NA	NA	NA	NA	NA
ENSMUSG00000088528.4|Gm26084	0	NA	NA	NA	NA	NA
ENSMUSG00000088530.4|Gm23280	0	NA	NA	NA	NA	NA
ENSMUSG00000088533.4|Gm24998	0	NA	NA	NA	NA	NA
ENSMUSG00000088536.3|Gm23278	0	NA	NA	NA	NA	NA
ENSMUSG00000088538.3|Gm23276	0	NA	NA	NA	NA	NA
ENSMUSG00000088539.3|Gm23277	0	NA	NA	NA	NA	NA
ENSMUSG00000088541.3|Gm24963	0	NA	NA	NA	NA	NA
ENSMUSG00000088544.3|Mir1945	0	NA	NA	NA	NA	NA
ENSMUSG00000088545.4|Gm25982	1.43	-0.0932856	2.0916	-0.0446001	0.964426	NA
ENSMUSG00000088547.4|Gm24965	0	NA	NA	NA	NA	NA
ENSMUSG00000088550.3|Gm22099	0	NA	NA	NA	NA	NA
ENSMUSG00000088551.3|Gm22100	0	NA	NA	NA	NA	NA
ENSMUSG00000088552.3|Mir1957a	0.469636	0.338656	4.0423	0.083778	0.933233	NA
ENSMUSG00000088558.3|Gm22506	0	NA	NA	NA	NA	NA
ENSMUSG00000088563.3|Gm23779	0	NA	NA	NA	NA	NA
ENSMUSG00000088575.3|Gm24537	0	NA	NA	NA	NA	NA
ENSMUSG00000088577.3|Gm25456	0	NA	NA	NA	NA	NA
ENSMUSG00000088578.3|Gm25459	0	NA	NA	NA	NA	NA
ENSMUSG00000088579.3|Gm25460	0	NA	NA	NA	NA	NA
ENSMUSG00000088582.3|Gm22966	0	NA	NA	NA	NA	NA
ENSMUSG00000088583.3|Gm22965	0.281014	1.36162	4.03676	0.337304	0.735887	NA
ENSMUSG00000088594.3|Gm23965	0	NA	NA	NA	NA	NA
ENSMUSG00000088603.4|Gm24192	0	NA	NA	NA	NA	NA
ENSMUSG00000088606.3|Mir1951	0	NA	NA	NA	NA	NA
ENSMUSG00000088616.3|Gm26000	0	NA	NA	NA	NA	NA
ENSMUSG00000088620.3|Gm23032	0	NA	NA	NA	NA	NA
ENSMUSG00000088621.3|Gm23033	0	NA	NA	NA	NA	NA
ENSMUSG00000088622.4|Gm23316	0	NA	NA	NA	NA	NA
ENSMUSG00000088623.3|Gm23031	0	NA	NA	NA	NA	NA
ENSMUSG00000088626.5|Gm23034	0	NA	NA	NA	NA	NA
ENSMUSG00000088627.4|Gm23035	0	NA	NA	NA	NA	NA
ENSMUSG00000088628.4|Gm23315	0	NA	NA	NA	NA	NA
ENSMUSG00000088630.4|Gm22312	0	NA	NA	NA	NA	NA
ENSMUSG00000088633.3|Gm22313	0	NA	NA	NA	NA	NA
ENSMUSG00000088634.3|Gm24958	3.32468	0.256403	1.38441	0.185207	0.853066	NA
ENSMUSG00000088635.3|Gm22315	0	NA	NA	NA	NA	NA
ENSMUSG00000088638.3|Gm25846	0	NA	NA	NA	NA	NA
ENSMUSG00000088639.3|Mir1955	0.562028	2.36238	3.97226	0.594718	0.552032	NA
ENSMUSG00000088640.3|Gm26482	0	NA	NA	NA	NA	NA
ENSMUSG00000088644.4|Gm26485	0	NA	NA	NA	NA	NA
ENSMUSG00000088647.3|Gm26487	0	NA	NA	NA	NA	NA
ENSMUSG00000088649.3|Gm26262	0	NA	NA	NA	NA	NA
ENSMUSG00000088651.3|Gm24853	1.55573	-2.17559	2.87801	-0.755934	0.449689	NA
ENSMUSG00000088653.3|Gm24851	0	NA	NA	NA	NA	NA
ENSMUSG00000088654.3|Gm24850	0	NA	NA	NA	NA	NA
ENSMUSG00000088656.3|Gm24848	0	NA	NA	NA	NA	NA
ENSMUSG00000088658.3|Gm24846	1.01393	-0.509278	2.06036	-0.247179	0.80477	NA
ENSMUSG00000088668.3|Gm25335	0	NA	NA	NA	NA	NA
ENSMUSG00000088669.4|Gm25336	0	NA	NA	NA	NA	NA
ENSMUSG00000088672.3|Gm23664	0.417873	1.93557	3.99456	0.484551	0.627995	NA
ENSMUSG00000088675.4|Rprl1	0	NA	NA	NA	NA	NA
ENSMUSG00000088678.3|Gm23666	0	NA	NA	NA	NA	NA
ENSMUSG00000088679.3|Gm23665	0	NA	NA	NA	NA	NA
ENSMUSG00000088684.3|Gm23994	0	NA	NA	NA	NA	NA
ENSMUSG00000088685.3|Gm23995	0.420923	1.94509	3.99399	0.487003	0.626256	NA
ENSMUSG00000088687.3|Gm23996	0.611703	-2.98848	3.99255	-0.748515	0.45415	NA
ENSMUSG00000088688.3|Gm24000	0	NA	NA	NA	NA	NA
ENSMUSG00000088689.3|Scarna17	3.07277	0.277529	1.70061	0.163194	0.870366	NA
ENSMUSG00000088691.3|Gm22331	0	NA	NA	NA	NA	NA
ENSMUSG00000088692.3|Gm23838	0	NA	NA	NA	NA	NA
ENSMUSG00000088693.3|Gm22330	0	NA	NA	NA	NA	NA
ENSMUSG00000088695.3|Gm22334	0.782424	-3.34937	3.97374	-0.842877	0.399297	NA
ENSMUSG00000088696.3|Gm22333	0.811906	0.0851063	2.45702	0.0346381	0.972368	NA
ENSMUSG00000088697.4|Gm22332	0	NA	NA	NA	NA	NA
ENSMUSG00000088704.4|Gm25550	0	NA	NA	NA	NA	NA
ENSMUSG00000088705.3|Gm25549	0.568129	2.37687	3.97161	0.598464	0.54953	NA
ENSMUSG00000088706.4|Gm25552	0	NA	NA	NA	NA	NA
ENSMUSG00000088708.4|Gm25558	0	NA	NA	NA	NA	NA
ENSMUSG00000088712.3|Gm22728	0.902723	-1.13986	3.34534	-0.34073	0.733307	NA
ENSMUSG00000088715.3|Gm22727	0	NA	NA	NA	NA	NA
ENSMUSG00000088716.3|Gm22724	0	NA	NA	NA	NA	NA
ENSMUSG00000088717.4|Gm22725	0	NA	NA	NA	NA	NA
ENSMUSG00000088718.4|Gm22732	0	NA	NA	NA	NA	NA
ENSMUSG00000088719.4|Gm22733	0	NA	NA	NA	NA	NA
ENSMUSG00000088721.5|Gm22212	0	NA	NA	NA	NA	NA
ENSMUSG00000088726.3|Gm22210	0	NA	NA	NA	NA	NA
ENSMUSG00000088730.3|Gm23892	0	NA	NA	NA	NA	NA
ENSMUSG00000088733.4|Gm23895	0	NA	NA	NA	NA	NA
ENSMUSG00000088734.3|Gm23896	0	NA	NA	NA	NA	NA
ENSMUSG00000088735.4|Gm23897	0	NA	NA	NA	NA	NA
ENSMUSG00000088738.5|Gm55858	0	NA	NA	NA	NA	NA
ENSMUSG00000088739.3|Gm23891	0	NA	NA	NA	NA	NA
ENSMUSG00000088740.3|Gm23220	0	NA	NA	NA	NA	NA
ENSMUSG00000088744.3|Gm23223	0	NA	NA	NA	NA	NA
ENSMUSG00000088746.3|Gm23225	0	NA	NA	NA	NA	NA
ENSMUSG00000088748.3|Gm23219	0	NA	NA	NA	NA	NA
ENSMUSG00000088750.3|Gm24901	0	NA	NA	NA	NA	NA
ENSMUSG00000088751.3|Gm24902	0	NA	NA	NA	NA	NA
ENSMUSG00000088752.3|Mir1934	0.143557	0.454185	4.08047	0.111307	0.911373	NA
ENSMUSG00000088754.4|Gm24905	0	NA	NA	NA	NA	NA
ENSMUSG00000088756.3|Gm24903	0	NA	NA	NA	NA	NA
ENSMUSG00000088760.3|Gm24393	0	NA	NA	NA	NA	NA
ENSMUSG00000088761.3|Gm24392	0	NA	NA	NA	NA	NA
ENSMUSG00000088764.3|Gm24395	0	NA	NA	NA	NA	NA
ENSMUSG00000088766.3|Gm24394	0	NA	NA	NA	NA	NA
ENSMUSG00000088768.3|Gm25494	0	NA	NA	NA	NA	NA
ENSMUSG00000088772.3|Gm26040	0	NA	NA	NA	NA	NA
ENSMUSG00000088774.3|Gm26036	0.140507	0.454185	4.08047	0.111307	0.911373	NA
ENSMUSG00000088776.3|Gm26038	0	NA	NA	NA	NA	NA
ENSMUSG00000088781.3|Gm25373	0	NA	NA	NA	NA	NA
ENSMUSG00000088782.3|Gm25375	0	NA	NA	NA	NA	NA
ENSMUSG00000088784.3|Gm25370	0	NA	NA	NA	NA	NA
ENSMUSG00000088791.3|Gm22542	0	NA	NA	NA	NA	NA
ENSMUSG00000088792.3|Gm22539	0	NA	NA	NA	NA	NA
ENSMUSG00000088793.4|Gm22540	0	NA	NA	NA	NA	NA
ENSMUSG00000088796.3|Gm22536	0	NA	NA	NA	NA	NA
ENSMUSG00000088798.3|Gm22534	0	NA	NA	NA	NA	NA
ENSMUSG00000088800.4|Gm24075	0	NA	NA	NA	NA	NA
ENSMUSG00000088810.3|Gm22382	0	NA	NA	NA	NA	NA
ENSMUSG00000088811.3|Gm22381	0	NA	NA	NA	NA	NA
ENSMUSG00000088816.3|Gm22387	0	NA	NA	NA	NA	NA
ENSMUSG00000088817.3|Gm22386	0	NA	NA	NA	NA	NA
ENSMUSG00000088820.3|Gm25224	0	NA	NA	NA	NA	NA
ENSMUSG00000088823.3|Gm25226	0	NA	NA	NA	NA	NA
ENSMUSG00000088824.3|Gm25222	0	NA	NA	NA	NA	NA
ENSMUSG00000088829.3|Gm25227	0	NA	NA	NA	NA	NA
ENSMUSG00000088830.4|Gm23545	0	NA	NA	NA	NA	NA
ENSMUSG00000088835.3|Gm23547	4.47096	0.334826	1.12565	0.297451	0.766122	NA
ENSMUSG00000088836.3|Gm23546	0	NA	NA	NA	NA	NA
ENSMUSG00000088839.4|Gm27510	0	NA	NA	NA	NA	NA
ENSMUSG00000088840.3|Gm26358	0	NA	NA	NA	NA	NA
ENSMUSG00000088843.4|Gm26357	0	NA	NA	NA	NA	NA
ENSMUSG00000088846.3|Gm26354	0	NA	NA	NA	NA	NA
ENSMUSG00000088848.3|Gm26352	0	NA	NA	NA	NA	NA
ENSMUSG00000088850.3|Gm24729	0	NA	NA	NA	NA	NA
ENSMUSG00000088851.3|Gm24728	0	NA	NA	NA	NA	NA
ENSMUSG00000088852.3|Gm24731	0	NA	NA	NA	NA	NA
ENSMUSG00000088853.3|Gm24730	0	NA	NA	NA	NA	NA
ENSMUSG00000088854.4|Gm24725	0	NA	NA	NA	NA	NA
ENSMUSG00000088857.3|Gm24726	0	NA	NA	NA	NA	NA
ENSMUSG00000088858.3|Gm24723	0	NA	NA	NA	NA	NA
ENSMUSG00000088860.3|Mir1947	0.495035	0.383272	3.95511	0.0969056	0.922801	NA
ENSMUSG00000088863.3|Gm23067	0	NA	NA	NA	NA	NA
ENSMUSG00000088868.3|Gm23072	0	NA	NA	NA	NA	NA
