## Supplemental Data 3 for "Dietary methionine/choline deficiency affects behavioural and molecular circadian rhythms" (part 7 of 22)

### Sheet: CT04 (continued)
Gene Identifiers	mean normalised counts	log2FC	standard error estimate for the log2 fold change estimate	Wald statistic	p value	BH p value (q value)
ENSMUSG00000088870.3|Gm25866	0	NA	NA	NA	NA	NA
ENSMUSG00000088874.3|Gm25863	0	NA	NA	NA	NA	NA
ENSMUSG00000088875.3|Gm25862	0	NA	NA	NA	NA	NA
ENSMUSG00000088876.4|Gm25861	0	NA	NA	NA	NA	NA
ENSMUSG00000088877.3|Gm25860	0	NA	NA	NA	NA	NA
ENSMUSG00000088879.3|Gm25867	0	NA	NA	NA	NA	NA
ENSMUSG00000088883.3|Gm24212	0	NA	NA	NA	NA	NA
ENSMUSG00000088884.3|Gm24216	0	NA	NA	NA	NA	NA
ENSMUSG00000088888.3|Gm24210	0	NA	NA	NA	NA	NA
ENSMUSG00000088889.3|Gm24211	0	NA	NA	NA	NA	NA
ENSMUSG00000088891.4|Gm22516	1.35189	0.12435	2.52028	0.0493397	0.960649	NA
ENSMUSG00000088894.3|Gm22520	0	NA	NA	NA	NA	NA
ENSMUSG00000088895.3|Gm22519	0.319922	-0.507587	4.08047	-0.124394	0.901003	NA
ENSMUSG00000088896.3|Gm22522	0	NA	NA	NA	NA	NA
ENSMUSG00000088897.3|Gm22521	0	NA	NA	NA	NA	NA
ENSMUSG00000088900.3|Gm25436	0	NA	NA	NA	NA	NA
ENSMUSG00000088901.3|Mir1943	3.32986	-0.512945	1.41007	-0.363773	0.716027	NA
ENSMUSG00000088903.3|Gm25434	0	NA	NA	NA	NA	NA
ENSMUSG00000088905.3|Gm25439	0	NA	NA	NA	NA	NA
ENSMUSG00000088906.3|Gm25438	0	NA	NA	NA	NA	NA
ENSMUSG00000088907.3|Gm25437	0	NA	NA	NA	NA	NA
ENSMUSG00000088911.3|Gm22609	0	NA	NA	NA	NA	NA
ENSMUSG00000088914.3|Gm22605	0	NA	NA	NA	NA	NA
ENSMUSG00000088915.3|Gm22606	0	NA	NA	NA	NA	NA
ENSMUSG00000088922.3|Gm24296	0	NA	NA	NA	NA	NA
ENSMUSG00000088923.3|Gm24295	0	NA	NA	NA	NA	NA
ENSMUSG00000088924.4|Gm24298	0	NA	NA	NA	NA	NA
ENSMUSG00000088928.3|Gm25898	0	NA	NA	NA	NA	NA
ENSMUSG00000088929.3|Gm24299	1.01393	-0.509278	2.06036	-0.247179	0.80477	NA
ENSMUSG00000088930.3|Gm25921	0	NA	NA	NA	NA	NA
ENSMUSG00000088935.3|Gm25924	0	NA	NA	NA	NA	NA
ENSMUSG00000088942.4|Gm23260	0.133808	0.454185	4.08047	0.111307	0.911373	NA
ENSMUSG00000088944.3|Gm23258	0	NA	NA	NA	NA	NA
ENSMUSG00000088948.3|Gm23262	3.85623	0.000132018	1.23662	0.000106756	0.999915	NA
ENSMUSG00000088951.4|Gm24940	0	NA	NA	NA	NA	NA
ENSMUSG00000088953.3|Gm24942	0	NA	NA	NA	NA	NA
ENSMUSG00000088954.4|Gm24943	0	NA	NA	NA	NA	NA
ENSMUSG00000088958.3|Scarna8	0.483034	0.399845	4.03676	0.0990508	0.921098	NA
ENSMUSG00000088959.3|Gm24947	0	NA	NA	NA	NA	NA
ENSMUSG00000088960.3|Gm22090	0	NA	NA	NA	NA	NA
ENSMUSG00000088961.3|Gm22089	0	NA	NA	NA	NA	NA
ENSMUSG00000088964.4|Gm22087	0	NA	NA	NA	NA	NA
ENSMUSG00000088969.3|Gm22085	0	NA	NA	NA	NA	NA
ENSMUSG00000088970.3|Rnu7-ps3	0	NA	NA	NA	NA	NA
ENSMUSG00000088975.3|Gm23760	0	NA	NA	NA	NA	NA
ENSMUSG00000088979.3|Gm23758	0	NA	NA	NA	NA	NA
ENSMUSG00000088980.3|Mir669m-2	0	NA	NA	NA	NA	NA
ENSMUSG00000088982.3|Gm25600	0.140507	0.454185	4.08047	0.111307	0.911373	NA
ENSMUSG00000088983.3|Mir1952	0	NA	NA	NA	NA	NA
ENSMUSG00000088984.3|Gm25604	2.06451	-0.939872	1.82905	-0.513858	0.607351	NA
ENSMUSG00000088985.3|Mir1946a	0	NA	NA	NA	NA	NA
ENSMUSG00000088987.3|Gm25602	0	NA	NA	NA	NA	NA
ENSMUSG00000088990.3|Gm22767	0.829645	2.92557	3.95121	0.740423	0.459044	NA
ENSMUSG00000088992.4|Gm22769	0	NA	NA	NA	NA	NA
ENSMUSG00000088995.3|Gm22764	0	NA	NA	NA	NA	NA
ENSMUSG00000088997.4|Gm22766	0	NA	NA	NA	NA	NA
ENSMUSG00000088999.3|Gm22763	0	NA	NA	NA	NA	NA
ENSMUSG00000089001.3|Gm23852	0	NA	NA	NA	NA	NA
ENSMUSG00000089002.3|Gm23855	0	NA	NA	NA	NA	NA
ENSMUSG00000089005.4|Gm23856	0	NA	NA	NA	NA	NA
ENSMUSG00000089007.3|Gm23877	0	NA	NA	NA	NA	NA
ENSMUSG00000089008.3|Gm23859	0	NA	NA	NA	NA	NA
ENSMUSG00000089009.3|Gm23858	0.788067	-3.35828	3.97333	-0.845207	0.397995	NA
ENSMUSG00000089011.4|Gm24879	0	NA	NA	NA	NA	NA
ENSMUSG00000089014.3|Gm25520	0.140507	0.454185	4.08047	0.111307	0.911373	NA
ENSMUSG00000089017.3|Gm25519	0	NA	NA	NA	NA	NA
ENSMUSG00000089018.3|Gm25521	0.20202	-1.46937	4.08047	-0.360097	0.718774	NA
ENSMUSG00000089019.3|Gm25522	0	NA	NA	NA	NA	NA
ENSMUSG00000089024.3|Gm25016	0	NA	NA	NA	NA	NA
ENSMUSG00000089025.3|Gm25015	0	NA	NA	NA	NA	NA
ENSMUSG00000089026.5|Gm25014	0.755517	-2.04708	3.48465	-0.587456	0.556897	NA
ENSMUSG00000089027.3|Gm25013	0	NA	NA	NA	NA	NA
ENSMUSG00000089028.4|Gm25010	0	NA	NA	NA	NA	NA
ENSMUSG00000089029.3|Gm25009	0	NA	NA	NA	NA	NA
ENSMUSG00000089033.3|Gm22163	0	NA	NA	NA	NA	NA
ENSMUSG00000089034.3|Gm22156	0	NA	NA	NA	NA	NA
ENSMUSG00000089035.3|Gm22157	0	NA	NA	NA	NA	NA
ENSMUSG00000089036.3|Gm22158	0	NA	NA	NA	NA	NA
ENSMUSG00000089037.3|Gm22159	0	NA	NA	NA	NA	NA
ENSMUSG00000089039.4|Gm22165	0	NA	NA	NA	NA	NA
ENSMUSG00000089040.4|Gm26174	0	NA	NA	NA	NA	NA
ENSMUSG00000089045.3|Gm26169	0	NA	NA	NA	NA	NA
ENSMUSG00000089046.4|Gm26172	0	NA	NA	NA	NA	NA
ENSMUSG00000089051.3|Gm23354	0.954922	0.370741	3.36145	0.110292	0.912178	NA
ENSMUSG00000089052.4|Gm23351	0	NA	NA	NA	NA	NA
ENSMUSG00000089053.3|Gm23352	0	NA	NA	NA	NA	NA
ENSMUSG00000089054.2|Gm23350	0	NA	NA	NA	NA	NA
ENSMUSG00000089055.3|Gm22675	0	NA	NA	NA	NA	NA
ENSMUSG00000089057.4|Gm23349	0	NA	NA	NA	NA	NA
ENSMUSG00000089060.4|Gm22361	0	NA	NA	NA	NA	NA
ENSMUSG00000089066.3|Gm22836	0	NA	NA	NA	NA	NA
ENSMUSG00000089068.3|Gm22841	0	NA	NA	NA	NA	NA
ENSMUSG00000089069.3|Gm22840	0	NA	NA	NA	NA	NA
ENSMUSG00000089071.3|Gm24499	0	NA	NA	NA	NA	NA
ENSMUSG00000089074.3|Gm23817	0	NA	NA	NA	NA	NA
ENSMUSG00000089078.3|Gm24502	0	NA	NA	NA	NA	NA
ENSMUSG00000089079.3|Gm24503	0	NA	NA	NA	NA	NA
ENSMUSG00000089080.3|Gm24003	0.143557	0.454185	4.08047	0.111307	0.911373	NA
ENSMUSG00000089081.3|Gm24002	0	NA	NA	NA	NA	NA
ENSMUSG00000089083.3|Rnu7	1.01393	-0.509278	2.06036	-0.247179	0.80477	NA
ENSMUSG00000089085.3|Gm24004	0.498683	0.399845	4.03676	0.0990508	0.921098	NA
ENSMUSG00000089087.3|Gm24006	0	NA	NA	NA	NA	NA
ENSMUSG00000089091.3|Gm25656	0	NA	NA	NA	NA	NA
ENSMUSG00000089093.5|Snord11	0.284064	1.37516	4.03557	0.340761	0.733284	NA
ENSMUSG00000089096.3|Gm25657	0	NA	NA	NA	NA	NA
ENSMUSG00000089097.3|Gm25658	0	NA	NA	NA	NA	NA
ENSMUSG00000089098.3|Gm25653	0	NA	NA	NA	NA	NA
ENSMUSG00000089102.3|Gm23113	0	NA	NA	NA	NA	NA
ENSMUSG00000089106.3|Gm23116	0	NA	NA	NA	NA	NA
ENSMUSG00000089107.3|Gm23117	0	NA	NA	NA	NA	NA
ENSMUSG00000089109.4|Gm23916	0	NA	NA	NA	NA	NA
ENSMUSG00000089113.3|Gm22902	0	NA	NA	NA	NA	NA
ENSMUSG00000089114.3|Gm25906	0	NA	NA	NA	NA	NA
ENSMUSG00000089116.3|Gm25904	0	NA	NA	NA	NA	NA
ENSMUSG00000089117.3|Gm25903	0	NA	NA	NA	NA	NA
ENSMUSG00000089119.3|Gm25901	0	NA	NA	NA	NA	NA
ENSMUSG00000089123.3|Gm26404	0	NA	NA	NA	NA	NA
ENSMUSG00000089124.4|Gm26402	0	NA	NA	NA	NA	NA
ENSMUSG00000089125.3|Gm26403	2.60065	-0.73081	1.48807	-0.491114	0.623346	NA
ENSMUSG00000089127.4|Gm26401	0	NA	NA	NA	NA	NA
ENSMUSG00000089128.3|Gm26406	0	NA	NA	NA	NA	NA
ENSMUSG00000089130.3|Gm24770	0	NA	NA	NA	NA	NA
ENSMUSG00000089133.4|Gm24771	0	NA	NA	NA	NA	NA
ENSMUSG00000089136.4|Gm24922	0	NA	NA	NA	NA	NA
ENSMUSG00000089139.3|Mir1964	1.70352	0.345804	2.31148	0.149603	0.881078	NA
ENSMUSG00000089143.4|Gm25268	0	NA	NA	NA	NA	NA
ENSMUSG00000089144.3|Gm25264	0	NA	NA	NA	NA	NA
ENSMUSG00000089147.3|Gm25267	0	NA	NA	NA	NA	NA
ENSMUSG00000089151.3|Mir1950	0	NA	NA	NA	NA	NA
ENSMUSG00000089152.4|Gm22424	0	NA	NA	NA	NA	NA
ENSMUSG00000089155.3|Gm23582	0	NA	NA	NA	NA	NA
ENSMUSG00000089156.3|Gm23581	0	NA	NA	NA	NA	NA
ENSMUSG00000089157.3|Gm22425	0	NA	NA	NA	NA	NA
ENSMUSG00000089161.3|Gm24130	0	NA	NA	NA	NA	NA
ENSMUSG00000089162.4|Gm24129	0	NA	NA	NA	NA	NA
ENSMUSG00000089164.3|Gm24131	0	NA	NA	NA	NA	NA
ENSMUSG00000089168.3|Gm24128	0	NA	NA	NA	NA	NA
ENSMUSG00000089171.3|Gm22430	0	NA	NA	NA	NA	NA
ENSMUSG00000089174.3|Gm22434	0	NA	NA	NA	NA	NA
ENSMUSG00000089175.3|Gm22433	0	NA	NA	NA	NA	NA
ENSMUSG00000089178.3|Gm22429	0	NA	NA	NA	NA	NA
ENSMUSG00000089179.4|Gm22428	0	NA	NA	NA	NA	NA
ENSMUSG00000089182.3|Gm22945	0	NA	NA	NA	NA	NA
ENSMUSG00000089183.4|Gm22946	0	NA	NA	NA	NA	NA
ENSMUSG00000089184.3|Gm22947	0	NA	NA	NA	NA	NA
ENSMUSG00000089188.4|Gm22942	0	NA	NA	NA	NA	NA
ENSMUSG00000089190.3|Gm25771	0	NA	NA	NA	NA	NA
ENSMUSG00000089191.3|Gm25770	0	NA	NA	NA	NA	NA
ENSMUSG00000089194.3|Gm25769	0	NA	NA	NA	NA	NA
ENSMUSG00000089195.3|Gm25768	0	NA	NA	NA	NA	NA
ENSMUSG00000089197.3|Gm25767	1.05888	-0.58529	3.23325	-0.181022	0.85635	NA
ENSMUSG00000089203.3|Gm26211	0	NA	NA	NA	NA	NA
ENSMUSG00000089204.3|Mir1927	0	NA	NA	NA	NA	NA
ENSMUSG00000089205.3|Gm24577	0	NA	NA	NA	NA	NA
ENSMUSG00000089210.3|Gm23386	0	NA	NA	NA	NA	NA
ENSMUSG00000089214.3|Mir1931	0.310173	-0.507587	4.08047	-0.124394	0.901003	NA
ENSMUSG00000089219.3|Mir1963	0	NA	NA	NA	NA	NA
ENSMUSG00000089220.3|Gm22074	0	NA	NA	NA	NA	NA
ENSMUSG00000089222.4|Gm25049	0	NA	NA	NA	NA	NA
ENSMUSG00000089229.4|Gm25043	0	NA	NA	NA	NA	NA
ENSMUSG00000089230.3|Gm22203	0	NA	NA	NA	NA	NA
ENSMUSG00000089231.3|Gm23112	0	NA	NA	NA	NA	NA
ENSMUSG00000089237.3|Gm22206	0	NA	NA	NA	NA	NA
ENSMUSG00000089239.3|Gm22200	3.22257	0.392438	1.33248	0.294516	0.768363	NA
ENSMUSG00000089242.3|Gm24056	0	NA	NA	NA	NA	NA
ENSMUSG00000089252.3|Gm25715	0	NA	NA	NA	NA	NA
ENSMUSG00000089257.3|Gm25718	0	NA	NA	NA	NA	NA
ENSMUSG00000089258.3|Gm25711	0	NA	NA	NA	NA	NA
ENSMUSG00000089260.3|Mir1929	1.12208	-0.0591268	2.2083	-0.0267748	0.978639	NA
ENSMUSG00000089261.3|Mir669n	0	NA	NA	NA	NA	NA
ENSMUSG00000089262.3|Gm22893	0	NA	NA	NA	NA	NA
ENSMUSG00000089264.4|Gm22889	0	NA	NA	NA	NA	NA
ENSMUSG00000089265.2|Gm22888	1.46561	0.337562	3.01327	0.112025	0.910803	NA
ENSMUSG00000089267.3|Gm22890	0.554731	2.34472	3.97306	0.590155	0.555087	NA
ENSMUSG00000089268.3|Mir1961	0	NA	NA	NA	NA	NA
ENSMUSG00000089269.3|Gm26468	0	NA	NA	NA	NA	NA
ENSMUSG00000089271.3|Gm24552	0	NA	NA	NA	NA	NA
ENSMUSG00000089272.3|Gm24549	0	NA	NA	NA	NA	NA
ENSMUSG00000089274.3|Gm24547	0	NA	NA	NA	NA	NA
ENSMUSG00000089275.3|Gm24548	0.40404	-2.39142	4.03579	-0.592554	0.55348	NA
ENSMUSG00000089277.4|Gm24546	0	NA	NA	NA	NA	NA
ENSMUSG00000089278.3|Gm24553	0	NA	NA	NA	NA	NA
ENSMUSG00000089279.3|Gm24554	0	NA	NA	NA	NA	NA
ENSMUSG00000089284.3|Gm26029	0	NA	NA	NA	NA	NA
ENSMUSG00000089287.3|Gm22944	0	NA	NA	NA	NA	NA
ENSMUSG00000089288.3|Gm26022	0	NA	NA	NA	NA	NA
ENSMUSG00000089289.3|Gm26021	0	NA	NA	NA	NA	NA
ENSMUSG00000089290.3|Gm23207	0	NA	NA	NA	NA	NA
ENSMUSG00000089293.4|Gm23210	0	NA	NA	NA	NA	NA
ENSMUSG00000089294.3|Mir2139	1.01393	-0.509278	2.06036	-0.247179	0.80477	NA
ENSMUSG00000089296.4|Gm23205	3.19812	0.687615	1.42135	0.483776	0.628544	NA
ENSMUSG00000089299.3|Gm24637	0	NA	NA	NA	NA	NA
ENSMUSG00000089302.3|Gm26208	0	NA	NA	NA	NA	NA
ENSMUSG00000089304.3|Gm24844	0	NA	NA	NA	NA	NA
ENSMUSG00000089307.4|Gm24843	0	NA	NA	NA	NA	NA
ENSMUSG00000089308.2|Gm24837	2.10425	0.182742	1.82556	0.100102	0.920263	NA
ENSMUSG00000089309.3|Gm24838	0	NA	NA	NA	NA	NA
ENSMUSG00000089310.3|Gm23181	0	NA	NA	NA	NA	NA
ENSMUSG00000089311.3|Gm23180	0	NA	NA	NA	NA	NA
ENSMUSG00000089313.4|Gm23182	0.352729	-2.22186	4.05158	-0.548394	0.583421	NA
ENSMUSG00000089314.3|Gm23185	0	NA	NA	NA	NA	NA
ENSMUSG00000089317.3|Snord123	0.956754	3.13185	3.94532	0.793813	0.427304	NA
ENSMUSG00000089320.3|Gm25976	0	NA	NA	NA	NA	NA
ENSMUSG00000089321.3|Gm22523	0.568129	2.37687	3.97161	0.598464	0.54953	NA
ENSMUSG00000089322.4|Gm25977	0	NA	NA	NA	NA	NA
ENSMUSG00000089324.3|Mir1936	0	NA	NA	NA	NA	NA
ENSMUSG00000089327.2|Gm25975	0	NA	NA	NA	NA	NA
ENSMUSG00000089331.3|Gm24345	0	NA	NA	NA	NA	NA
ENSMUSG00000089333.3|Gm24343	0	NA	NA	NA	NA	NA
ENSMUSG00000089334.4|Gm24349	0	NA	NA	NA	NA	NA
ENSMUSG00000089335.4|Gm24348	0	NA	NA	NA	NA	NA
ENSMUSG00000089336.3|Gm24347	0	NA	NA	NA	NA	NA
ENSMUSG00000089346.4|Gm22663	0	NA	NA	NA	NA	NA
ENSMUSG00000089349.2|Gm22670	0	NA	NA	NA	NA	NA
ENSMUSG00000089350.3|Gm25487	0	NA	NA	NA	NA	NA
ENSMUSG00000089351.3|Gm25486	0	NA	NA	NA	NA	NA
ENSMUSG00000089352.3|Gm25489	0	NA	NA	NA	NA	NA
ENSMUSG00000089357.3|Mir2137	0	NA	NA	NA	NA	NA
ENSMUSG00000089359.3|Gm25490	0	NA	NA	NA	NA	NA
ENSMUSG00000089364.3|Gm23822	0	NA	NA	NA	NA	NA
ENSMUSG00000089369.3|Gm23819	0	NA	NA	NA	NA	NA
ENSMUSG00000089370.4|Gm22140	0	NA	NA	NA	NA	NA
ENSMUSG00000089371.3|Mir1938	0.277366	1.34502	4.03824	0.33307	0.739081	NA
ENSMUSG00000089372.3|Gm22139	0	NA	NA	NA	NA	NA
ENSMUSG00000089373.3|Gm22138	0	NA	NA	NA	NA	NA
ENSMUSG00000089375.3|Snord107	0.870369	-1.10975	2.4216	-0.458272	0.646757	NA
ENSMUSG00000089380.4|Gm24677	0	NA	NA	NA	NA	NA
ENSMUSG00000089381.4|Gm24678	0	NA	NA	NA	NA	NA
ENSMUSG00000089384.3|Gm24680	0	NA	NA	NA	NA	NA
ENSMUSG00000089385.3|Gm24681	0	NA	NA	NA	NA	NA
ENSMUSG00000089387.3|Gm24679	0	NA	NA	NA	NA	NA
ENSMUSG00000089390.3|Gm23021	0	NA	NA	NA	NA	NA
ENSMUSG00000089393.3|Gm23022	0	NA	NA	NA	NA	NA
ENSMUSG00000089394.3|Gm23025	0	NA	NA	NA	NA	NA
ENSMUSG00000089399.4|Gm23312	0	NA	NA	NA	NA	NA
ENSMUSG00000089406.3|Mir2136	0	NA	NA	NA	NA	NA
ENSMUSG00000089407.3|Gm24878	0	NA	NA	NA	NA	NA
ENSMUSG00000089408.4|Gm24885	0	NA	NA	NA	NA	NA
ENSMUSG00000089409.3|Gm24884	0	NA	NA	NA	NA	NA
ENSMUSG00000089413.3|Gm22013	0	NA	NA	NA	NA	NA
ENSMUSG00000089415.3|Gm22011	0	NA	NA	NA	NA	NA
ENSMUSG00000089416.4|Gm22116	0	NA	NA	NA	NA	NA
ENSMUSG00000089420.4|Gm27934	0	NA	NA	NA	NA	NA
ENSMUSG00000089422.3|Gm26008	0	NA	NA	NA	NA	NA
ENSMUSG00000089423.3|Gm26007	0	NA	NA	NA	NA	NA
ENSMUSG00000089424.3|Mir1930	0.619892	0.973717	3.02595	0.321789	0.747612	NA
ENSMUSG00000089425.4|Gm26006	0	NA	NA	NA	NA	NA
ENSMUSG00000089427.3|Gm26005	0	NA	NA	NA	NA	NA
ENSMUSG00000089431.4|Gm23196	0	NA	NA	NA	NA	NA
ENSMUSG00000089432.3|Mir1966	1.63077	0.067117	1.7456	0.0384492	0.96933	NA
ENSMUSG00000089437.3|Gm23199	0.281014	1.36162	4.03676	0.337304	0.735887	NA
ENSMUSG00000089438.3|Gm23194	0	NA	NA	NA	NA	NA
ENSMUSG00000089439.3|Gm23195	0	NA	NA	NA	NA	NA
ENSMUSG00000089442.4|Gm22529	0	NA	NA	NA	NA	NA
ENSMUSG00000089444.3|Gm22531	0	NA	NA	NA	NA	NA
ENSMUSG00000089445.3|Gm22530	0	NA	NA	NA	NA	NA
ENSMUSG00000089452.4|Gm24223	0	NA	NA	NA	NA	NA
ENSMUSG00000089454.3|Gm24228	0	NA	NA	NA	NA	NA
ENSMUSG00000089455.3|Gm24229	0	NA	NA	NA	NA	NA
ENSMUSG00000089458.4|Gm24221	0	NA	NA	NA	NA	NA
ENSMUSG00000089460.3|Gm23699	0	NA	NA	NA	NA	NA
ENSMUSG00000089461.3|Gm23698	0	NA	NA	NA	NA	NA
ENSMUSG00000089464.3|Gm23703	0	NA	NA	NA	NA	NA
ENSMUSG00000089468.4|Rnu7-ps1	0	NA	NA	NA	NA	NA
ENSMUSG00000089473.3|Gm25369	0	NA	NA	NA	NA	NA
ENSMUSG00000089476.4|Gm25364	0.20202	-1.46937	4.08047	-0.360097	0.718774	NA
ENSMUSG00000089479.3|Gm25362	0	NA	NA	NA	NA	NA
ENSMUSG00000089484.3|Gm24735	0	NA	NA	NA	NA	NA
ENSMUSG00000089486.3|Gm24737	0	NA	NA	NA	NA	NA
ENSMUSG00000089489.3|Gm24732	0	NA	NA	NA	NA	NA
ENSMUSG00000089493.4|Gm26361	0.529093	-2.79996	4.00438	-0.699225	0.484411	NA
ENSMUSG00000089498.3|Gm26359	0	NA	NA	NA	NA	NA
ENSMUSG00000089501.3|Gm23479	0	NA	NA	NA	NA	NA
ENSMUSG00000089504.3|Gm23475	0	NA	NA	NA	NA	NA
ENSMUSG00000089507.3|Gm23477	0	NA	NA	NA	NA	NA
ENSMUSG00000089512.5|Gm26287	0.671399	-0.504876	3.00827	-0.167829	0.866718	NA
ENSMUSG00000089513.4|Gm24875	0.217669	-1.46937	4.08047	-0.360097	0.718774	NA
ENSMUSG00000089514.3|Gm26291	0	NA	NA	NA	NA	NA
ENSMUSG00000089524.3|Gm22327	0	NA	NA	NA	NA	NA
ENSMUSG00000089528.3|Gm22324	0	NA	NA	NA	NA	NA
ENSMUSG00000089530.4|Gm25163	0	NA	NA	NA	NA	NA
ENSMUSG00000089531.4|Gm25162	0	NA	NA	NA	NA	NA
ENSMUSG00000089534.3|Gm25166	0	NA	NA	NA	NA	NA
ENSMUSG00000089538.3|Gm25161	0	NA	NA	NA	NA	NA
ENSMUSG00000089539.3|Gm25160	0	NA	NA	NA	NA	NA
ENSMUSG00000089541.3|Gm25834	0	NA	NA	NA	NA	NA
ENSMUSG00000089543.3|Gm25836	0	NA	NA	NA	NA	NA
ENSMUSG00000089548.3|Gm25830	0	NA	NA	NA	NA	NA
ENSMUSG00000089549.3|Gm25831	0	NA	NA	NA	NA	NA
ENSMUSG00000089550.4|Gm24179	0	NA	NA	NA	NA	NA
ENSMUSG00000089551.3|Gm24178	0	NA	NA	NA	NA	NA
ENSMUSG00000089552.2|Gm24177	0	NA	NA	NA	NA	NA
ENSMUSG00000089553.3|Gm24176	0	NA	NA	NA	NA	NA
ENSMUSG00000089555.3|Mir1933	0.739611	-1.99196	2.89511	-0.688042	0.491426	NA
ENSMUSG00000089556.3|Gm24175	0	NA	NA	NA	NA	NA
ENSMUSG00000089560.3|Gm24668	0	NA	NA	NA	NA	NA
ENSMUSG00000089561.3|Gm24669	0	NA	NA	NA	NA	NA
ENSMUSG00000089562.4|Gm24666	0	NA	NA	NA	NA	NA
ENSMUSG00000089563.3|Gm24667	0	NA	NA	NA	NA	NA
ENSMUSG00000089570.3|Mir669m-1	0	NA	NA	NA	NA	NA
ENSMUSG00000089571.3|Gm23008	1.01393	-0.509278	2.06036	-0.247179	0.80477	NA
ENSMUSG00000089575.3|Gm23005	0	NA	NA	NA	NA	NA
ENSMUSG00000089580.3|Gm23340	1.96452	-4.67679	2.38553	-1.96048	0.0499395	NA
ENSMUSG00000089581.3|Gm23341	0	NA	NA	NA	NA	NA
ENSMUSG00000089584.4|Gm23337	0	NA	NA	NA	NA	NA
ENSMUSG00000089585.2|Gm23338	0	NA	NA	NA	NA	NA
ENSMUSG00000089587.4|Gm23339	0	NA	NA	NA	NA	NA
ENSMUSG00000089589.3|Gm23343	0	NA	NA	NA	NA	NA
ENSMUSG00000089590.3|Gm26160	0	NA	NA	NA	NA	NA
ENSMUSG00000089591.3|Gm24352	0	NA	NA	NA	NA	NA
ENSMUSG00000089593.3|Gm26159	0	NA	NA	NA	NA	NA
ENSMUSG00000089606.3|Gm22501	0	NA	NA	NA	NA	NA
ENSMUSG00000089607.3|Gm22500	0.140507	0.454185	4.08047	0.111307	0.911373	NA
ENSMUSG00000089608.4|Gm22503	0	NA	NA	NA	NA	NA
ENSMUSG00000089612.3|Gm22708	0.143557	0.454185	4.08047	0.111307	0.911373	NA
ENSMUSG00000089614.4|Gm23505	0	NA	NA	NA	NA	NA
ENSMUSG00000089615.3|Gm23774	0	NA	NA	NA	NA	NA
ENSMUSG00000089617.3|Scarna10	1.0049	3.19981	3.94355	0.811404	0.417134	NA
ENSMUSG00000089625.3|Gm25443	0	NA	NA	NA	NA	NA
ENSMUSG00000089627.2|Gm16228	0	NA	NA	NA	NA	NA
ENSMUSG00000089630.2|Gm6903	0	NA	NA	NA	NA	NA
ENSMUSG00000089631.3|Gm16326	0	NA	NA	NA	NA	NA
ENSMUSG00000089633.4|A230009B12Rik	0	NA	NA	NA	NA	NA
ENSMUSG00000089636.2|1700058P15Rik	1.0101	-3.71523	3.95884	-0.938464	0.348006	NA
ENSMUSG00000089639.2|Gm2862	2.38316	0.902944	1.73812	0.519495	0.603415	NA
ENSMUSG00000089643.3|Gm16301	0.20202	-1.46937	4.08047	-0.360097	0.718774	NA
ENSMUSG00000089647.3|Gm2245	2.10923	-2.01716	2.23671	-0.901844	0.367139	NA
ENSMUSG00000089651.2|Gm16353	0	NA	NA	NA	NA	NA
ENSMUSG00000089653.2|Gm15841	0	NA	NA	NA	NA	NA
ENSMUSG00000089654.2|Ear-ps12	0	NA	NA	NA	NA	NA
ENSMUSG00000089655.2|Gm16004	0	NA	NA	NA	NA	NA
ENSMUSG00000089656.2|Gm16271	1.07213	-1.4796	2.62772	-0.563074	0.573384	NA
ENSMUSG00000089657.2|Gm16585	2.84795	0.503106	1.37011	0.3672	0.71347	NA
ENSMUSG00000089661.10|Mia	1.23777	3.50294	3.65179	0.95924	0.337438	NA
ENSMUSG00000089663.2|Gm15651	0	NA	NA	NA	NA	NA
ENSMUSG00000089666.2|Gm16269	0.420923	1.94509	3.99399	0.487003	0.626256	NA
ENSMUSG00000089667.2|Gm15914	0	NA	NA	NA	NA	NA
ENSMUSG00000089673.2|Gm16546	0.267617	1.30043	4.0423	0.321705	0.747676	NA
ENSMUSG00000089675.2|Ugt1a8	1.47189	3.75376	3.93186	0.954703	0.339728	NA
ENSMUSG00000089683.3|4930570N18Rik	0.562028	2.36238	3.97226	0.594718	0.552032	NA
ENSMUSG00000089684.2|Gm14163	1.02575	-3.73608	3.9417	-0.947835	0.343213	NA
ENSMUSG00000089685.8|Gm9017	0	NA	NA	NA	NA	NA
ENSMUSG00000089689.2|Gm4982	0	NA	NA	NA	NA	NA
ENSMUSG00000089690.2|Gm16569	0	NA	NA	NA	NA	NA
ENSMUSG00000089696.5|Spopfm1	0	NA	NA	NA	NA	NA
ENSMUSG00000089697.2|Gm15947	0	NA	NA	NA	NA	NA
ENSMUSG00000089699.2|Gm1992	0	NA	NA	NA	NA	NA
ENSMUSG00000089700.2|Gm2343	0	NA	NA	NA	NA	NA
ENSMUSG00000089701.2|Gm15978	0	NA	NA	NA	NA	NA
ENSMUSG00000089703.2|Gm15833	1.32136	-1.91471	2.57852	-0.742559	0.457748	NA
ENSMUSG00000089705.2|Gm15970	0	NA	NA	NA	NA	NA
ENSMUSG00000089707.2|Slain1os	0	NA	NA	NA	NA	NA
ENSMUSG00000089708.2|5330439A09Rik	0	NA	NA	NA	NA	NA
ENSMUSG00000089709.2|Gm16262	0	NA	NA	NA	NA	NA
ENSMUSG00000089710.2|Gm15810	0	NA	NA	NA	NA	NA
ENSMUSG00000089711.2|Gm16240	0	NA	NA	NA	NA	NA
ENSMUSG00000089713.2|Gm16564	0	NA	NA	NA	NA	NA
ENSMUSG00000089717.3|Or13f5	0	NA	NA	NA	NA	NA
ENSMUSG00000089718.3|2310075C17Rik	0	NA	NA	NA	NA	NA
ENSMUSG00000089719.2|Gm15758	0.140507	0.454185	4.08047	0.111307	0.911373	NA
ENSMUSG00000089723.2|Gm16117	0	NA	NA	NA	NA	NA
ENSMUSG00000089724.2|Krtap4-8	0	NA	NA	NA	NA	NA
ENSMUSG00000089728.4|Clec2f	0	NA	NA	NA	NA	NA
ENSMUSG00000089729.2|Gm16552	0	NA	NA	NA	NA	NA
ENSMUSG00000089730.3|1700007P06Rik	0	NA	NA	NA	NA	NA
ENSMUSG00000089731.4|Gm10013	0	NA	NA	NA	NA	NA
ENSMUSG00000089732.6|Or10ag55-ps1	0	NA	NA	NA	NA	NA
ENSMUSG00000089733.2|Gm15628	0	NA	NA	NA	NA	NA
ENSMUSG00000089735.2|Gm8428	0.20202	-1.46937	4.08047	-0.360097	0.718774	NA
ENSMUSG00000089737.2|Gm15688	0	NA	NA	NA	NA	NA
ENSMUSG00000089739.3|Gm20431	0	NA	NA	NA	NA	NA
ENSMUSG00000089742.2|Gm15898	0	NA	NA	NA	NA	NA
ENSMUSG00000089743.8|Gm16226	0	NA	NA	NA	NA	NA
ENSMUSG00000089745.2|1810008B01Rik	0	NA	NA	NA	NA	NA
ENSMUSG00000089746.2|Gm3513	0	NA	NA	NA	NA	NA
ENSMUSG00000089748.3|Matr3-ps2	1.48436	-0.163107	2.04396	-0.0797999	0.936396	NA
ENSMUSG00000089749.2|Gm11357	0	NA	NA	NA	NA	NA
ENSMUSG00000089754.2|Ear-ps7	0	NA	NA	NA	NA	NA
ENSMUSG00000089755.2|0610012D04Rik	0	NA	NA	NA	NA	NA
ENSMUSG00000089759.8|3632454L22Rik	0.843042	2.94761	3.95054	0.746128	0.45559	NA
ENSMUSG00000089760.2|D030046N08Rik	0	NA	NA	NA	NA	NA
ENSMUSG00000089761.4|Vmn2r-ps111	0	NA	NA	NA	NA	NA
ENSMUSG00000089766.3|Gm16538	1.35859	0.128471	3.06328	0.0419389	0.966547	NA
ENSMUSG00000089767.2|4930556I23Rik	0	NA	NA	NA	NA	NA
ENSMUSG00000089771.2|Gm16311	0	NA	NA	NA	NA	NA
ENSMUSG00000089773.8|Skint1	0	NA	NA	NA	NA	NA
ENSMUSG00000089775.2|Gm16270	2.03896	-1.93934	2.68983	-0.720992	0.470914	NA
ENSMUSG00000089776.2|Gm15684	0	NA	NA	NA	NA	NA
ENSMUSG00000089779.2|Gm15641	0	NA	NA	NA	NA	NA
ENSMUSG00000089780.2|Gm16306	0	NA	NA	NA	NA	NA
ENSMUSG00000089783.4|Gm454	0	NA	NA	NA	NA	NA
ENSMUSG00000089787.3|Gm15825	0	NA	NA	NA	NA	NA
ENSMUSG00000089790.2|Gm16588	2.19082	-0.732248	1.76241	-0.41548	0.67779	NA
ENSMUSG00000089792.5|Gm16571	0	NA	NA	NA	NA	NA
ENSMUSG00000089793.2|Gm16112	0	NA	NA	NA	NA	NA
ENSMUSG00000089794.2|Gm16337	0	NA	NA	NA	NA	NA
ENSMUSG00000089795.2|Hmgb3-ps	0	NA	NA	NA	NA	NA
ENSMUSG00000089796.2|Gm16575	0	NA	NA	NA	NA	NA
ENSMUSG00000089797.2|Gm16118	0.361226	-0.507587	4.08047	-0.124394	0.901003	NA
ENSMUSG00000089800.2|Rps19-ps10	1.45201	-0.138324	1.99781	-0.0692378	0.9448	NA
ENSMUSG00000089802.2|Gm16107	0	NA	NA	NA	NA	NA
ENSMUSG00000089804.4|Gm16136	3.67322	-3.63882	1.8198	-1.99957	0.0455463	NA
ENSMUSG00000089807.2|Gm16298	0.345577	-0.507587	4.08047	-0.124394	0.901003	NA
ENSMUSG00000089811.3|Gm16138	0.176364	-1.46937	4.08047	-0.360097	0.718774	NA
ENSMUSG00000089812.4|Gm15867	0.421521	1.94708	3.99387	0.487516	0.625893	NA
ENSMUSG00000089814.2|Gm15310	0.648341	1.01351	3.9922	0.253874	0.799593	NA
ENSMUSG00000089815.8|Gm5083	0	NA	NA	NA	NA	NA
ENSMUSG00000089816.2|Ear-ps8	0	NA	NA	NA	NA	NA
ENSMUSG00000089818.2|Gm15950	3.4733	-0.312145	2.59181	-0.120435	0.904138	NA
ENSMUSG00000089819.2|Gm15679	0	NA	NA	NA	NA	NA
ENSMUSG00000089820.2|Gm15775	0	NA	NA	NA	NA	NA
ENSMUSG00000089821.2|Efhd1os	0	NA	NA	NA	NA	NA
ENSMUSG00000089822.2|Gm15759	0	NA	NA	NA	NA	NA
ENSMUSG00000089826.2|Gm16560	0	NA	NA	NA	NA	NA
ENSMUSG00000089828.3|Gm16300	0	NA	NA	NA	NA	NA
ENSMUSG00000089830.2|Gm15749	0.421521	1.94708	3.99387	0.487516	0.625893	NA
ENSMUSG00000089831.2|Gm15508	0	NA	NA	NA	NA	NA
ENSMUSG00000089833.3|Fhitos	0	NA	NA	NA	NA	NA
ENSMUSG00000089834.3|Gm16303	0	NA	NA	NA	NA	NA
ENSMUSG00000089835.2|Gm7097	0	NA	NA	NA	NA	NA
ENSMUSG00000089836.3|Gm16290	0	NA	NA	NA	NA	NA
ENSMUSG00000089837.10|Npcd	0.133808	0.454185	4.08047	0.111307	0.911373	NA
ENSMUSG00000089839.2|Rps19-ps11	0	NA	NA	NA	NA	NA
ENSMUSG00000089840.2|Gm4491	2.42715	-1.72802	2.62192	-0.659067	0.509853	NA
ENSMUSG00000089842.3|Pitpnm2os2	0.708636	2.69623	3.95882	0.68107	0.495827	NA
ENSMUSG00000089849.2|Runx2os2	0	NA	NA	NA	NA	NA
ENSMUSG00000089851.2|Gm16579	0	NA	NA	NA	NA	NA
ENSMUSG00000089854.3|Gm16133	2.37946	-2.89847	2.57917	-1.1238	0.261098	NA
ENSMUSG00000089859.6|Or4x18	0	NA	NA	NA	NA	NA
ENSMUSG00000089861.2|Gm16139	0	NA	NA	NA	NA	NA
ENSMUSG00000089866.2|Gm15699	0	NA	NA	NA	NA	NA
ENSMUSG00000089868.2|Gm16134	0.217669	-1.46937	4.08047	-0.360097	0.718774	NA
ENSMUSG00000089870.2|Gm15562	0	NA	NA	NA	NA	NA
ENSMUSG00000089871.2|Speer4cos	0	NA	NA	NA	NA	NA
ENSMUSG00000089873.9|Mup13	105106	-2.60356	1.31973	-1.97281	NA	NA
ENSMUSG00000089874.2|9230117E06Rik	0	NA	NA	NA	NA	NA
ENSMUSG00000089877.2|Gm16102	0.316871	-0.507587	4.08047	-0.124394	0.901003	NA
ENSMUSG00000089879.2|4930448H16Rik	0	NA	NA	NA	NA	NA
ENSMUSG00000089881.2|Gm16280	0	NA	NA	NA	NA	NA
ENSMUSG00000089885.3|Gm16296	0	NA	NA	NA	NA	NA
ENSMUSG00000089886.2|Gm16184	3.36226	-1.26863	2.64543	-0.479553	0.631545	NA
ENSMUSG00000089887.3|4930428N03Rik	0	NA	NA	NA	NA	NA
ENSMUSG00000089888.2|Gm16547	0	NA	NA	NA	NA	NA
ENSMUSG00000089890.2|Gm16055	0	NA	NA	NA	NA	NA
ENSMUSG00000089891.2|Gm16561	0	NA	NA	NA	NA	NA
ENSMUSG00000089892.4|Or4c104	0	NA	NA	NA	NA	NA
ENSMUSG00000089893.2|Gm9141	0	NA	NA	NA	NA	NA
ENSMUSG00000089894.3|Gm15524	0	NA	NA	NA	NA	NA
ENSMUSG00000089898.3|Gm14199	0	NA	NA	NA	NA	NA
ENSMUSG00000089900.3|Tbc1d22bos	0.40404	-2.39142	4.03579	-0.592554	0.55348	NA
ENSMUSG00000089902.2|Gm13625	1.57412	-0.85342	1.77342	-0.48123	0.630353	NA
ENSMUSG00000089904.2|Gm15664	0	NA	NA	NA	NA	NA
ENSMUSG00000089905.2|Gm16563	0	NA	NA	NA	NA	NA
ENSMUSG00000089907.3|Gm16169	0	NA	NA	NA	NA	NA
ENSMUSG00000089908.2|Gm16558	0.554731	2.34472	3.97306	0.590155	0.555087	NA
ENSMUSG00000089909.2|Gm16164	0	NA	NA	NA	NA	NA
ENSMUSG00000089910.2|Gm16113	2.63841	1.62826	2.56302	0.635287	0.525241	NA
ENSMUSG00000089914.3|4930486I03Rik	0	NA	NA	NA	NA	NA
ENSMUSG00000089916.2|Gm16160	0	NA	NA	NA	NA	NA
ENSMUSG00000089922.3|Gm43517	0	NA	NA	NA	NA	NA
ENSMUSG00000089924.2|Gm15689	0	NA	NA	NA	NA	NA
ENSMUSG00000089926.2|Gm15734	0	NA	NA	NA	NA	NA
ENSMUSG00000089927.2|Gm16539	0	NA	NA	NA	NA	NA
ENSMUSG00000089931.2|Gm8459	0.836343	2.93663	3.95087	0.743285	0.457309	NA
ENSMUSG00000089932.2|Gm16114	0	NA	NA	NA	NA	NA
ENSMUSG00000089933.2|Gm16101	0	NA	NA	NA	NA	NA
ENSMUSG00000089934.2|4930473D10Rik	0	NA	NA	NA	NA	NA
ENSMUSG00000089935.2|Gm16343	0	NA	NA	NA	NA	NA
ENSMUSG00000089937.2|Gm7281	1.86625	4.09368	3.9266	1.04255	0.297156	NA
ENSMUSG00000089938.2|Gm15744	0	NA	NA	NA	NA	NA
ENSMUSG00000089941.2|Gm16168	0	NA	NA	NA	NA	NA
ENSMUSG00000089947.2|Gm15509	0	NA	NA	NA	NA	NA
ENSMUSG00000089948.2|Far2os1	0	NA	NA	NA	NA	NA
ENSMUSG00000089949.3|Gm16137	0	NA	NA	NA	NA	NA
ENSMUSG00000089950.3|Gm16215	0	NA	NA	NA	NA	NA
ENSMUSG00000089952.2|4933413C19Rik	1.63772	0.0419313	2.87807	0.0145692	0.988376	NA
ENSMUSG00000089953.4|Rnf224	0	NA	NA	NA	NA	NA
ENSMUSG00000089957.3|A830011K09Rik	0	NA	NA	NA	NA	NA
ENSMUSG00000089959.2|Gm16268	4.43862	-0.511825	3.08789	-0.165752	0.868352	NA
ENSMUSG00000089963.4|Rhox11-ps3	0	NA	NA	NA	NA	NA
ENSMUSG00000089964.2|Gm16582	0	NA	NA	NA	NA	NA
ENSMUSG00000089965.2|Gm16236	0	NA	NA	NA	NA	NA
ENSMUSG00000089966.2|Gm16030	0	NA	NA	NA	NA	NA
ENSMUSG00000089967.2|Gm16550	2.37902	0.118531	1.67787	0.070644	0.943681	NA
ENSMUSG00000089968.2|Nckap5los	0	NA	NA	NA	NA	NA
ENSMUSG00000089972.4|Gm16318	0	NA	NA	NA	NA	NA
ENSMUSG00000089973.4|Vmn1r190-ps	0	NA	NA	NA	NA	NA
ENSMUSG00000089975.3|Gm7420	1.80893	0.232574	1.85477	0.125392	0.900213	NA
ENSMUSG00000089976.2|Gm2389	1.17034	-0.163611	2.54581	-0.0642669	0.948758	NA
ENSMUSG00000089978.2|Crb1-ps	0.140507	0.454185	4.08047	0.111307	0.911373	NA
ENSMUSG00000089982.8|Gm7568	0	NA	NA	NA	NA	NA
ENSMUSG00000089983.4|2010320O07Rik	1.65564	3.92272	2.63777	1.48714	0.136978	NA
ENSMUSG00000089987.3|Gpx2-ps1	1.5275	1.48281	2.3911	0.620136	0.535168	NA
ENSMUSG00000089989.11|Gm45713	0	NA	NA	NA	NA	NA
ENSMUSG00000089990.2|Gm15852	0	NA	NA	NA	NA	NA
ENSMUSG00000089994.2|Gm16239	0.20202	-1.46937	4.08047	-0.360097	0.718774	NA
ENSMUSG00000089995.3|Gm15716	0	NA	NA	NA	NA	NA
ENSMUSG00000089996.8|Tmsb15b2	1.11921	3.3567	3.78131	0.887708	0.374698	NA
ENSMUSG00000089997.3|Cfap92	0	NA	NA	NA	NA	NA
ENSMUSG00000090001.2|Gm9719	0.316871	-0.507587	4.08047	-0.124394	0.901003	NA
ENSMUSG00000090003.2|Gm15882	0	NA	NA	NA	NA	NA
ENSMUSG00000090004.2|Gm16125	0	NA	NA	NA	NA	NA
ENSMUSG00000090005.2|Gm16540	1.4426	-0.115011	2.47666	-0.0464379	0.962961	NA
ENSMUSG00000090006.2|Gm16227	0	NA	NA	NA	NA	NA
ENSMUSG00000090007.2|Rpl30-ps2	0.671656	-0.583397	3.99719	-0.145952	0.883959	NA
ENSMUSG00000090008.2|Gm16111	0.902723	-1.13986	3.34534	-0.34073	0.733307	NA
ENSMUSG00000090009.2|Gm16282	0	NA	NA	NA	NA	NA
ENSMUSG00000090012.2|Gm16555	0	NA	NA	NA	NA	NA
ENSMUSG00000090013.2|Gm6507	0	NA	NA	NA	NA	NA
ENSMUSG00000090016.2|Gm16578	0	NA	NA	NA	NA	NA
ENSMUSG00000090017.3|Gm16213	0	NA	NA	NA	NA	NA
ENSMUSG00000090023.2|Gm16302	1.51874	0.873878	2.90156	0.301175	0.763281	NA
ENSMUSG00000090024.2|Gm16350	0	NA	NA	NA	NA	NA
ENSMUSG00000090026.2|Gm15996	1.52368	-4.30445	3.94146	-1.0921	0.274791	NA
ENSMUSG00000090027.2|Gm15740	2.16531	-0.289253	1.55434	-0.186094	0.852371	NA
ENSMUSG00000090030.2|A430072P03Rik	0	NA	NA	NA	NA	NA
ENSMUSG00000090033.2|Gm16243	0	NA	NA	NA	NA	NA
ENSMUSG00000090034.2|Gm15917	0	NA	NA	NA	NA	NA
ENSMUSG00000090039.2|Gm15894	0	NA	NA	NA	NA	NA
ENSMUSG00000090040.2|Gm16232	0	NA	NA	NA	NA	NA
ENSMUSG00000090041.2|Gm16027	0	NA	NA	NA	NA	NA
ENSMUSG00000090042.2|Gm8550	1.44465	0.421597	2.41383	0.174659	0.861348	NA
ENSMUSG00000090043.2|Gm16167	0	NA	NA	NA	NA	NA
ENSMUSG00000090044.2|Gm16557	0.281014	1.36162	4.03676	0.337304	0.735887	NA
ENSMUSG00000090047.2|Gm16297	0	NA	NA	NA	NA	NA
ENSMUSG00000090048.2|Runx2os3	0	NA	NA	NA	NA	NA
ENSMUSG00000090050.2|Gm16339	0	NA	NA	NA	NA	NA
ENSMUSG00000090051.2|Gm8194	0.133808	0.454185	4.08047	0.111307	0.911373	NA
ENSMUSG00000090054.2|Gm15629	0	NA	NA	NA	NA	NA
ENSMUSG00000090057.2|Gm16333	0	NA	NA	NA	NA	NA
ENSMUSG00000090059.5|Or8j3c	0	NA	NA	NA	NA	NA
ENSMUSG00000090062.3|Galnt6os	0.140507	0.454185	4.08047	0.111307	0.911373	NA
ENSMUSG00000090063.8|Dlx6os1	0.281014	1.36162	4.03676	0.337304	0.735887	NA
ENSMUSG00000090066.3|1110002E22Rik	1.76364	-4.52594	3.93654	-1.14972	0.250258	NA
ENSMUSG00000090067.2|Gm2976	0.45373	0.383245	4.03824	0.094904	0.924391	NA
ENSMUSG00000090070.2|Gm16577	0	NA	NA	NA	NA	NA
ENSMUSG00000090071.5|Cdk5r2	1.13613	-0.728394	3.88986	-0.187255	0.851461	NA
ENSMUSG00000090073.2|Gm13538	0	NA	NA	NA	NA	NA
ENSMUSG00000090074.2|Gm6921	0.217669	-1.46937	4.08047	-0.360097	0.718774	NA
ENSMUSG00000090075.2|Gm16251	0	NA	NA	NA	NA	NA
ENSMUSG00000090078.3|Gm16147	0	NA	NA	NA	NA	NA
ENSMUSG00000090079.2|Gm15849	0	NA	NA	NA	NA	NA
ENSMUSG00000090080.3|Gm15872	0	NA	NA	NA	NA	NA
ENSMUSG00000090087.2|Gm15939	0	NA	NA	NA	NA	NA
ENSMUSG00000090088.2|Gm15934	0	NA	NA	NA	NA	NA
ENSMUSG00000090089.4|Magea9-ps	0	NA	NA	NA	NA	NA
ENSMUSG00000090095.2|Rpl29-ps1	0	NA	NA	NA	NA	NA
ENSMUSG00000090097.9|Or4p21	0	NA	NA	NA	NA	NA
ENSMUSG00000090099.3|Gm8837	0	NA	NA	NA	NA	NA
ENSMUSG00000090102.2|Tesl2	0	NA	NA	NA	NA	NA
ENSMUSG00000090103.2|Gm16094	0.143557	0.454185	4.08047	0.111307	0.911373	NA
ENSMUSG00000090104.2|Slmapos2	0	NA	NA	NA	NA	NA
ENSMUSG00000090105.3|Gm15890	2.16814	1.24984	2.19121	0.570385	0.568416	NA
ENSMUSG00000090106.2|Gm15838	0	NA	NA	NA	NA	NA
ENSMUSG00000090109.2|Ear-ps10	0	NA	NA	NA	NA	NA
ENSMUSG00000090111.2|Gm16584	0	NA	NA	NA	NA	NA
ENSMUSG00000090113.8|Nhlrc4	2.39236	0.191128	2.12799	0.0898165	0.928433	NA
ENSMUSG00000090116.2|Gm15680	0	NA	NA	NA	NA	NA
ENSMUSG00000090117.8|Gm16541	2.02435	-0.0692605	1.87544	-0.0369302	0.970541	NA
ENSMUSG00000090120.2|A730090N16Rik	0.430672	1.97529	3.9922	0.494786	0.620751	NA
ENSMUSG00000090121.11|Abhd12b	0	NA	NA	NA	NA	NA
ENSMUSG00000090122.4|Kcne1l	0.839378	-3.44396	3.96952	-0.8676	0.385613	NA
ENSMUSG00000090126.2|4930519F09Rik	0	NA	NA	NA	NA	NA
ENSMUSG00000090128.2|Gm16038	0.619892	0.973717	3.02595	0.321789	0.747612	NA
ENSMUSG00000090129.11|Or10ad1	0	NA	NA	NA	NA	NA
ENSMUSG00000090131.2|Gm16162	0	NA	NA	NA	NA	NA
ENSMUSG00000090132.4|Cypt2	0	NA	NA	NA	NA	NA
ENSMUSG00000090135.2|Gm15809	0	NA	NA	NA	NA	NA
ENSMUSG00000090138.3|Gm3687	0.427622	1.96593	3.99275	0.492375	0.622454	NA
ENSMUSG00000090141.2|Gm614	0	NA	NA	NA	NA	NA
ENSMUSG00000090142.3|Gm15795	2.76819	0.557301	1.6252	0.342912	0.731665	NA
ENSMUSG00000090146.2|4930405H06Rik	0	NA	NA	NA	NA	NA
ENSMUSG00000090147.2|Gm3329	0	NA	NA	NA	NA	NA
ENSMUSG00000090151.2|Gm16043	0	NA	NA	NA	NA	NA
ENSMUSG00000090152.2|Gm16285	0.560196	-1.476	3.8194	-0.386449	0.699164	NA
ENSMUSG00000090159.2|Gm8580	1.18484	-1.72617	2.61033	-0.661283	0.508431	NA
ENSMUSG00000090160.2|4930480K15Rik	0	NA	NA	NA	NA	NA
ENSMUSG00000090162.2|Gm6808	1.75788	0.275811	1.72078	0.160283	0.872658	NA
ENSMUSG00000090163.2|Gm16231	0	NA	NA	NA	NA	NA
ENSMUSG00000090168.2|D630014O11Rik	0	NA	NA	NA	NA	NA
ENSMUSG00000090173.9|Fbxw10	3.39289	-0.232949	2.0012	-0.116405	0.907332	NA
ENSMUSG00000090176.2|Cd200r2	0.702535	2.68447	3.95924	0.678025	0.497756	NA
ENSMUSG00000090179.2|Gm16307	0	NA	NA	NA	NA	NA
ENSMUSG00000090180.2|Ang-ps1	2.21371	-0.674959	2.15258	-0.313557	0.753857	NA
ENSMUSG00000090185.2|Gm15523	2.66122	-1.10855	3.31572	-0.334331	0.73813	NA
ENSMUSG00000090188.2|Gm7418	1.02062	-0.492721	2.30503	-0.213759	0.830735	NA
ENSMUSG00000090191.2|9230105E05Rik	0	NA	NA	NA	NA	NA
ENSMUSG00000090192.3|Gm16556	0.843042	2.94761	3.95054	0.746128	0.45559	NA
ENSMUSG00000090193.2|Gm15995	0.20202	-1.46937	4.08047	-0.360097	0.718774	NA
ENSMUSG00000090194.2|Gm16161	0.702535	2.68447	3.95924	0.678025	0.497756	NA
ENSMUSG00000090197.2|Dnaja1-ps	0.96318	-2.46289	3.26995	-0.753188	0.451337	NA
ENSMUSG00000090199.2|Gm16029	0	NA	NA	NA	NA	NA
ENSMUSG00000090200.2|1700025N21Rik	0.281014	1.36162	4.03676	0.337304	0.735887	NA
ENSMUSG00000090202.2|4930503B20Rik	0	NA	NA	NA	NA	NA
ENSMUSG00000090203.3|AU015336	0	NA	NA	NA	NA	NA
ENSMUSG00000090206.9|Tepp	0.316871	-0.507587	4.08047	-0.124394	0.901003	NA
ENSMUSG00000090208.2|Gm15851	3.79348	-0.324357	2.11561	-0.153316	0.878149	NA
ENSMUSG00000090211.4|Gm16050	0	NA	NA	NA	NA	NA
ENSMUSG00000090212.2|Gm15647	0	NA	NA	NA	NA	NA
ENSMUSG00000090214.10|Gm15657	1.60709	2.72297	3.67291	0.741367	0.458471	NA
ENSMUSG00000090216.2|Gm16549	1.9452	-1.84889	3.50447	-0.527582	0.59779	NA
ENSMUSG00000090219.5|Or51a42	0	NA	NA	NA	NA	NA
ENSMUSG00000090220.2|Pitpnm2os1	2.46721	2.36578	2.00731	1.17858	0.238564	NA
ENSMUSG00000090223.3|Pcp4	2.29274	-4.90326	3.92971	-1.24774	0.212126	NA
ENSMUSG00000090225.2|Gm11559	0.133808	0.454185	4.08047	0.111307	0.911373	NA
ENSMUSG00000090226.2|Gm16110	0	NA	NA	NA	NA	NA
ENSMUSG00000090227.2|Gm16554	0	NA	NA	NA	NA	NA
ENSMUSG00000090228.2|Gm16289	0	NA	NA	NA	NA	NA
ENSMUSG00000090230.3|Gm16315	0	NA	NA	NA	NA	NA
ENSMUSG00000090232.2|Gm16132	0	NA	NA	NA	NA	NA
ENSMUSG00000090235.2|Gm16244	3.49365	2.14792	2.41958	0.887728	0.374687	NA
ENSMUSG00000090237.2|Gm16308	0	NA	NA	NA	NA	NA
ENSMUSG00000090242.2|Rpl17-ps11	0	NA	NA	NA	NA	NA
ENSMUSG00000090243.2|Gm16103	1.81859	-1.19697	2.03466	-0.588291	0.556337	NA
ENSMUSG00000090244.2|Gm16572	0.435338	-2.48552	4.02777	-0.617097	0.537171	NA
ENSMUSG00000090249.10|Gm3287	0	NA	NA	NA	NA	NA
ENSMUSG00000090252.2|Gm16028	0.342527	-0.507587	4.08047	-0.124394	0.901003	NA
ENSMUSG00000090254.8|Gm1965	2.23962	4.35728	2.26829	1.92096	0.0547373	NA
ENSMUSG00000090255.8|4921534H16Rik	0	NA	NA	NA	NA	NA
ENSMUSG00000090257.2|Gm4524	1.6999	1.55696	3.64357	0.427319	0.669147	NA
ENSMUSG00000090259.2|Gm16545	0	NA	NA	NA	NA	NA
ENSMUSG00000090263.2|D730045A05Rik	0	NA	NA	NA	NA	NA
ENSMUSG00000090265.2|Gm9550	0	NA	NA	NA	NA	NA
ENSMUSG00000090268.2|Spopfm3	0	NA	NA	NA	NA	NA
ENSMUSG00000090270.2|Gm17226	0	NA	NA	NA	NA	NA
ENSMUSG00000090277.2|Gm8338	0	NA	NA	NA	NA	NA
ENSMUSG00000090284.3|Gm17613	0	NA	NA	NA	NA	NA
ENSMUSG00000090291.4|Lrrc10b	0.287115	1.38861	4.03439	0.344194	0.7307	NA
ENSMUSG00000090292.2|Gm17152	0	NA	NA	NA	NA	NA
ENSMUSG00000090293.2|Gm17034	0.430672	1.97529	3.9922	0.494786	0.620751	NA
ENSMUSG00000090298.3|Sult3a2	30.8684	-0.148751	3.73103	-0.0398686	NA	NA
ENSMUSG00000090300.2|Gm17119	1.2316	-0.949253	1.95047	-0.486679	0.626486	NA
ENSMUSG00000090302.2|Smr2l	0	NA	NA	NA	NA	NA
ENSMUSG00000090303.4|Vmn2r-ps3	0	NA	NA	NA	NA	NA
ENSMUSG00000090304.5|Vmn2r99	0	NA	NA	NA	NA	NA
ENSMUSG00000090306.8|Adh6-ps1	3.73249	5.09408	3.66362	1.39045	0.164392	NA
ENSMUSG00000090307.8|1700071M16Rik	2.24811	4.36299	3.92323	1.11209	0.266099	NA
ENSMUSG00000090308.3|Gm5174	0	NA	NA	NA	NA	NA
ENSMUSG00000090314.3|2310050C09Rik	0	NA	NA	NA	NA	NA
ENSMUSG00000090315.3|Vmn2r104	0	NA	NA	NA	NA	NA
ENSMUSG00000090317.2|Gm17324	3.42868	-1.62023	1.31855	-1.22879	0.219149	NA
ENSMUSG00000090318.2|Gm17223	0	NA	NA	NA	NA	NA
ENSMUSG00000090322.2|Gm17090	0	NA	NA	NA	NA	NA
ENSMUSG00000090326.3|Dthd1	0.887962	0.582615	3.94561	0.147662	0.88261	NA
ENSMUSG00000090327.2|Gm17111	1.61616	-4.39379	3.93939	-1.11535	0.2647	NA
ENSMUSG00000090328.2|Gm17073	0	NA	NA	NA	NA	NA
ENSMUSG00000090329.2|Gm17160	0	NA	NA	NA	NA	NA
ENSMUSG00000090331.2|Gm17199	0.6527	-0.473715	3.02276	-0.156716	0.875469	NA
ENSMUSG00000090332.2|Gm3216	0	NA	NA	NA	NA	NA
ENSMUSG00000090333.2|Gm3025	0	NA	NA	NA	NA	NA
ENSMUSG00000090336.6|Cfap97d2	0	NA	NA	NA	NA	NA
ENSMUSG00000090341.2|Gm17217	0	NA	NA	NA	NA	NA
ENSMUSG00000090346.3|Vmn1r5	0.281014	1.36162	4.03676	0.337304	0.735887	NA
ENSMUSG00000090350.2|Gm17148	0	NA	NA	NA	NA	NA
ENSMUSG00000090351.2|Gm17204	0	NA	NA	NA	NA	NA
ENSMUSG00000090355.4|Vmn2r-ps128	0	NA	NA	NA	NA	NA
ENSMUSG00000090356.3|Teddm3	0	NA	NA	NA	NA	NA
ENSMUSG00000090358.2|Gm2822	0	NA	NA	NA	NA	NA
ENSMUSG00000090362.3|Vmn2r79	0	NA	NA	NA	NA	NA
ENSMUSG00000090363.9|Gm3512	1.16809	-0.107436	3.88256	-0.0276714	0.977924	NA
ENSMUSG00000090364.2|Gm3043	0	NA	NA	NA	NA	NA
ENSMUSG00000090365.2|Gm17070	0	NA	NA	NA	NA	NA
ENSMUSG00000090370.5|Gm21989	0	NA	NA	NA	NA	NA
ENSMUSG00000090374.2|Gm17232	0	NA	NA	NA	NA	NA
ENSMUSG00000090379.3|Gm8229	0	NA	NA	NA	NA	NA
ENSMUSG00000090383.3|Vmn2r58	0	NA	NA	NA	NA	NA
ENSMUSG00000090385.2|Gm7316	0	NA	NA	NA	NA	NA
ENSMUSG00000090387.2|Gm17056	0	NA	NA	NA	NA	NA
ENSMUSG00000090395.2|Gm54608	0	NA	NA	NA	NA	NA
ENSMUSG00000090396.2|Gm6536	0	NA	NA	NA	NA	NA
ENSMUSG00000090404.9|Gm8362	0	NA	NA	NA	NA	NA
ENSMUSG00000090406.2|Gm17058	0	NA	NA	NA	NA	NA
ENSMUSG00000090411.3|Vmn1r174	0	NA	NA	NA	NA	NA
ENSMUSG00000090417.5|Vmn2r94	0	NA	NA	NA	NA	NA
ENSMUSG00000090427.2|Gm17225	0	NA	NA	NA	NA	NA
ENSMUSG00000090429.4|Gm17271	0.217669	-1.46937	4.08047	-0.360097	0.718774	NA
ENSMUSG00000090436.3|Vmn2r75	0	NA	NA	NA	NA	NA
ENSMUSG00000090439.4|Gm17455	0.648341	1.01351	3.9922	0.253874	0.799593	NA
ENSMUSG00000090440.3|1700049E17Rik2	0	NA	NA	NA	NA	NA
ENSMUSG00000090448.2|Gm17192	0	NA	NA	NA	NA	NA
ENSMUSG00000090449.2|Gm17076	0	NA	NA	NA	NA	NA
ENSMUSG00000090455.3|Gm2431	0	NA	NA	NA	NA	NA
ENSMUSG00000090457.4|4930571K23Rik	0	NA	NA	NA	NA	NA
ENSMUSG00000090458.2|Gm17122	4.07266	-0.712868	2.07624	-0.343346	0.731338	NA
ENSMUSG00000090459.2|Gm17210	0.575845	-1.52374	4.02777	-0.378309	0.705201	NA
ENSMUSG00000090461.3|Il22b	0	NA	NA	NA	NA	NA
ENSMUSG00000090462.8|1700091H14Rik	0	NA	NA	NA	NA	NA
ENSMUSG00000090464.2|Gm17140	0	NA	NA	NA	NA	NA
ENSMUSG00000090465.2|Gm3091	0	NA	NA	NA	NA	NA
ENSMUSG00000090466.2|Gm17043	0	NA	NA	NA	NA	NA
ENSMUSG00000090470.3|Prr23a3	0	NA	NA	NA	NA	NA
ENSMUSG00000090471.3|Gm4553	0	NA	NA	NA	NA	NA
ENSMUSG00000090472.9|Gm3047	0	NA	NA	NA	NA	NA
ENSMUSG00000090474.4|Gm9372	0.287115	1.38861	4.03439	0.344194	0.7307	NA
ENSMUSG00000090476.2|Gm17166	0	NA	NA	NA	NA	NA
ENSMUSG00000090478.2|Gm5656	0	NA	NA	NA	NA	NA
ENSMUSG00000090481.2|Gm2966	0	NA	NA	NA	NA	NA
ENSMUSG00000090482.4|Gm3675	0.277366	1.34502	4.03824	0.33307	0.739081	NA
ENSMUSG00000090485.3|Gm17416	0	NA	NA	NA	NA	NA
ENSMUSG00000090486.3|BC035947	1.81033	0.995424	3.58438	0.277712	0.781234	NA
ENSMUSG00000090487.9|Gm2888	0	NA	NA	NA	NA	NA
ENSMUSG00000090494.2|Traj36	0	NA	NA	NA	NA	NA
ENSMUSG00000090497.3|Gm17611	0	NA	NA	NA	NA	NA
ENSMUSG00000090500.2|Gm17057	0	NA	NA	NA	NA	NA
ENSMUSG00000090505.3|Gm3486	0	NA	NA	NA	NA	NA
ENSMUSG00000090509.3|Sfta2	0	NA	NA	NA	NA	NA
ENSMUSG00000090512.10|Gm3424	0	NA	NA	NA	NA	NA
ENSMUSG00000090515.3|Krtap27-1	0	NA	NA	NA	NA	NA
ENSMUSG00000090519.2|Gm17061	0	NA	NA	NA	NA	NA
ENSMUSG00000090527.3|Aadacl2fm2	0	NA	NA	NA	NA	NA
ENSMUSG00000090533.3|Gm8214	0	NA	NA	NA	NA	NA
ENSMUSG00000090534.2|Gm4675	0	NA	NA	NA	NA	NA
ENSMUSG00000090535.2|Gm8540	0	NA	NA	NA	NA	NA
ENSMUSG00000090538.3|Gm4775	0	NA	NA	NA	NA	NA
ENSMUSG00000090539.9|Gm9602	0	NA	NA	NA	NA	NA
ENSMUSG00000090546.3|Cdr1	0	NA	NA	NA	NA	NA
ENSMUSG00000090547.2|Gm8265	0	NA	NA	NA	NA	NA
ENSMUSG00000090549.3|Rpl28-ps4	0	NA	NA	NA	NA	NA
ENSMUSG00000090550.3|Prlh	0	NA	NA	NA	NA	NA
ENSMUSG00000090552.2|Gm17158	0	NA	NA	NA	NA	NA
ENSMUSG00000090556.7|Or2h2b-ps1	0	NA	NA	NA	NA	NA
ENSMUSG00000090558.2|Gm17202	0	NA	NA	NA	NA	NA
ENSMUSG00000090559.2|Gm17137	0	NA	NA	NA	NA	NA
ENSMUSG00000090561.3|Gm17207	0	NA	NA	NA	NA	NA
ENSMUSG00000090565.8|4930405O22Rik	3.06168	0.201187	1.86464	0.107896	0.914078	NA
ENSMUSG00000090572.3|Vmn2r109	0	NA	NA	NA	NA	NA
ENSMUSG00000090574.2|Traj61	0	NA	NA	NA	NA	NA
ENSMUSG00000090577.2|Gm3027	0	NA	NA	NA	NA	NA
ENSMUSG00000090578.2|Gm8323	0	NA	NA	NA	NA	NA
ENSMUSG00000090581.10|Vmn2r6	0	NA	NA	NA	NA	NA
ENSMUSG00000090584.2|Gm17169	0	NA	NA	NA	NA	NA
ENSMUSG00000090585.9|4933406F09Rik	0	NA	NA	NA	NA	NA
ENSMUSG00000090588.3|Muc21	0.281014	1.36162	4.03676	0.337304	0.735887	NA
ENSMUSG00000090589.2|Gm17180	0	NA	NA	NA	NA	NA
ENSMUSG00000090592.3|Gm17571	0	NA	NA	NA	NA	NA
ENSMUSG00000090594.3|Gm3327	0	NA	NA	NA	NA	NA
ENSMUSG00000090598.2|Gm8164	0	NA	NA	NA	NA	NA
ENSMUSG00000090603.2|Gm17186	0	NA	NA	NA	NA	NA
ENSMUSG00000090608.2|Gm17200	4.48265	-1.34342	2.45426	-0.547382	0.584116	NA
ENSMUSG00000090618.2|Gm8379	0.217669	-1.46937	4.08047	-0.360097	0.718774	NA
ENSMUSG00000090624.2|Gm17060	1.42161	-1.24685	2.47488	-0.503801	0.614401	NA
ENSMUSG00000090627.10|Gm8356	0	NA	NA	NA	NA	NA
ENSMUSG00000090628.2|Gm17083	2.64408	-3.06836	2.60306	-1.17875	0.238498	NA
ENSMUSG00000090629.3|Or5k16	0	NA	NA	NA	NA	NA
ENSMUSG00000090631.4|Or2r2	0.606059	-2.97741	3.99321	-0.745618	0.455898	NA
ENSMUSG00000090634.2|Gm8126	0	NA	NA	NA	NA	NA
ENSMUSG00000090635.2|Gm2951	0	NA	NA	NA	NA	NA
ENSMUSG00000090636.2|Gm17069	0	NA	NA	NA	NA	NA
ENSMUSG00000090637.3|Gm6189	2.21696	-0.320636	2.29141	-0.139929	0.888716	NA
ENSMUSG00000090638.2|Gm17028	0	NA	NA	NA	NA	NA
ENSMUSG00000090642.3|Gm17182	2.22914	-4.85667	3.06085	-1.58671	0.112579	NA
ENSMUSG00000090643.9|Gm3453	0	NA	NA	NA	NA	NA
ENSMUSG00000090655.4|Vmn2r120	0	NA	NA	NA	NA	NA
ENSMUSG00000090657.2|Gm8114	0	NA	NA	NA	NA	NA
ENSMUSG00000090658.9|Prss47	0	NA	NA	NA	NA	NA
ENSMUSG00000090660.2|Gm17030	0	NA	NA	NA	NA	NA
ENSMUSG00000090662.4|Vmn2r45	0	NA	NA	NA	NA	NA
ENSMUSG00000090671.2|Gm5067	0.903957	1.72056	2.68254	0.641392	0.521268	NA
ENSMUSG00000090681.2|Gm3221	0	NA	NA	NA	NA	NA
ENSMUSG00000090682.5|Gm3852	3.23989	-0.652897	1.36915	-0.476862	0.63346	NA
ENSMUSG00000090684.2|Gm17221	0	NA	NA	NA	NA	NA
ENSMUSG00000090685.2|Atp6v1fnb	0	NA	NA	NA	NA	NA
ENSMUSG00000090688.3|Vmn2r12	0	NA	NA	NA	NA	NA
ENSMUSG00000090690.3|Gm8020	0	NA	NA	NA	NA	NA
ENSMUSG00000090691.5|Gm3667	0.140507	0.454185	4.08047	0.111307	0.911373	NA
ENSMUSG00000090692.2|Gm17172	0	NA	NA	NA	NA	NA
ENSMUSG00000090693.5|Trim43a	1.40507	3.6848	3.93308	0.936873	0.348824	NA
ENSMUSG00000090699.2|Gm9071	0	NA	NA	NA	NA	NA
ENSMUSG00000090700.3|Cyp4f40	0	NA	NA	NA	NA	NA
ENSMUSG00000090701.2|Gm6486	0	NA	NA	NA	NA	NA
ENSMUSG00000090706.2|Gm17233	0.40404	-2.39142	4.03579	-0.592554	0.55348	NA
ENSMUSG00000090707.10|Gm8237	0	NA	NA	NA	NA	NA
ENSMUSG00000090709.3|Gm17173	2.10525	-0.174486	2.16645	-0.0805401	0.935808	NA
ENSMUSG00000090710.4|Pate11	0	NA	NA	NA	NA	NA
ENSMUSG00000090713.3|Gm8127	0	NA	NA	NA	NA	NA
ENSMUSG00000090714.11|Zscan4d	0	NA	NA	NA	NA	NA
ENSMUSG00000090715.3|Vmn1r167	0	NA	NA	NA	NA	NA
ENSMUSG00000090716.4|Gm3371	0	NA	NA	NA	NA	NA
ENSMUSG00000090718.2|Gm17376	0	NA	NA	NA	NA	NA
ENSMUSG00000090722.9|Gm8378	0.959765	-0.31708	3.91439	-0.0810037	0.935439	NA
ENSMUSG00000090724.2|4930542C12Rik	0	NA	NA	NA	NA	NA
ENSMUSG00000090726.5|Gm17421	0	NA	NA	NA	NA	NA
ENSMUSG00000090727.3|Gm3956	0	NA	NA	NA	NA	NA
ENSMUSG00000090728.2|Gm17420	0	NA	NA	NA	NA	NA
ENSMUSG00000090731.2|Gm2959	0	NA	NA	NA	NA	NA
ENSMUSG00000090732.2|4930579O11Rik	0	NA	NA	NA	NA	NA
ENSMUSG00000090736.2|Gm9593	0	NA	NA	NA	NA	NA
ENSMUSG00000090738.3|Pate7	0	NA	NA	NA	NA	NA
ENSMUSG00000090740.3|Gm17079	0	NA	NA	NA	NA	NA
ENSMUSG00000090742.2|Gm3008	0	NA	NA	NA	NA	NA
ENSMUSG00000090743.2|Gm17213	0.40404	-2.39142	4.03579	-0.592554	0.55348	NA
ENSMUSG00000090744.8|Gm6871	0	NA	NA	NA	NA	NA
ENSMUSG00000090747.4|Esp8	0	NA	NA	NA	NA	NA
ENSMUSG00000090750.2|Gm21999	0	NA	NA	NA	NA	NA
ENSMUSG00000090751.3|Vmn2r63	0.983549	3.17008	3.94431	0.803709	0.421565	NA
ENSMUSG00000090761.2|Gm17201	3.93412	-1.08015	1.7988	-0.600485	0.548183	NA
ENSMUSG00000090762.3|Vmn2r56	0	NA	NA	NA	NA	NA
ENSMUSG00000090764.9|Gm3127	0	NA	NA	NA	NA	NA
ENSMUSG00000090765.2|Gm54637	0.606059	-2.97741	3.99321	-0.745618	0.455898	NA
ENSMUSG00000090772.2|Gm2930	0	NA	NA	NA	NA	NA
ENSMUSG00000090773.4|Vmn2r-ps69	0	NA	NA	NA	NA	NA
ENSMUSG00000090774.3|Vmn2r74	0	NA	NA	NA	NA	NA
ENSMUSG00000090777.3|Ccdc188	0	NA	NA	NA	NA	NA
ENSMUSG00000090778.3|Gm3235	0.653007	-3.07566	3.98758	-0.771311	0.440523	NA
ENSMUSG00000090781.3|Igkv2-95-2	0	NA	NA	NA	NA	NA
ENSMUSG00000090782.2|Traj60	0	NA	NA	NA	NA	NA
ENSMUSG00000090788.4|Gm9597	0	NA	NA	NA	NA	NA
ENSMUSG00000090793.3|Gm6650	0	NA	NA	NA	NA	NA
ENSMUSG00000090795.2|Gm7346	0	NA	NA	NA	NA	NA
ENSMUSG00000090796.2|Gm3141	0	NA	NA	NA	NA	NA
ENSMUSG00000090798.2|Gm8046	0	NA	NA	NA	NA	NA
ENSMUSG00000090801.2|Gm4862	0	NA	NA	NA	NA	NA
ENSMUSG00000090802.3|Gm8074	0	NA	NA	NA	NA	NA
ENSMUSG00000090806.4|Vmn2r70	0	NA	NA	NA	NA	NA
ENSMUSG00000090808.4|Gm1758	0	NA	NA	NA	NA	NA
ENSMUSG00000090812.9|Samd15	1.67879	3.94155	2.61619	1.5066	0.131914	NA
ENSMUSG00000090816.2|Gm6729	0	NA	NA	NA	NA	NA
ENSMUSG00000090818.2|Trbj2-6	0.603986	1.00368	3.72039	0.269777	0.787332	NA
ENSMUSG00000090821.2|Gm8161	0	NA	NA	NA	NA	NA
ENSMUSG00000090824.3|Or2bd2	0	NA	NA	NA	NA	NA
ENSMUSG00000090827.9|Gm8297	0	NA	NA	NA	NA	NA
ENSMUSG00000090839.2|Gm17094	0	NA	NA	NA	NA	NA
ENSMUSG00000090840.3|Tex54	4.15377	1.6998	1.25847	1.35069	0.176795	NA
ENSMUSG00000090843.3|Heatr4	0	NA	NA	NA	NA	NA
ENSMUSG00000090849.4|Vmn2r-ps36	0.40404	-2.39142	4.03579	-0.592554	0.55348	NA
ENSMUSG00000090854.11|Gm4340	0	NA	NA	NA	NA	NA
ENSMUSG00000090855.2|Gm17219	0	NA	NA	NA	NA	NA
ENSMUSG00000090861.2|Arf4os	3.01594	-1.37629	1.48003	-0.929908	0.352419	NA
ENSMUSG00000090864.12|Vmn2r40	0.40404	-2.39142	4.03579	-0.592554	0.55348	NA
ENSMUSG00000090865.3|Gm17074	0	NA	NA	NA	NA	NA
ENSMUSG00000090868.3|Trav9d-4	0	NA	NA	NA	NA	NA
ENSMUSG00000090872.10|Gm3239	0.140507	0.454185	4.08047	0.111307	0.911373	NA
ENSMUSG00000090873.2|Gm17112	1.53521	-0.256369	2.41974	-0.105949	0.915623	NA
ENSMUSG00000090874.3|Or4n4b	0	NA	NA	NA	NA	NA
ENSMUSG00000090882.2|Gm17065	0	NA	NA	NA	NA	NA
ENSMUSG00000090891.4|D6Ertd527e	2.35291	0.22493	3.4172	0.0658228	0.947519	NA
ENSMUSG00000090892.3|Vmn2r41	0	NA	NA	NA	NA	NA
ENSMUSG00000090894.5|Or5v1	0.98965	3.17863	3.94409	0.805923	0.420287	NA
ENSMUSG00000090897.4|Gm44501	0	NA	NA	NA	NA	NA
ENSMUSG00000090900.2|Gm3326	0	NA	NA	NA	NA	NA
ENSMUSG00000090907.2|C030017D09Rik	0	NA	NA	NA	NA	NA
ENSMUSG00000090927.2|Gm17047	0	NA	NA	NA	NA	NA
ENSMUSG00000090939.2|Gm17147	2.32635	0.964707	1.77684	0.542933	0.587176	NA
ENSMUSG00000090941.2|Gm17212	0.319922	-0.507587	4.08047	-0.124394	0.901003	NA
ENSMUSG00000090947.2|Gm3102	0	NA	NA	NA	NA	NA
ENSMUSG00000090949.3|Vmn2r77	0	NA	NA	NA	NA	NA
ENSMUSG00000090951.5|Or5k17	0	NA	NA	NA	NA	NA
ENSMUSG00000090955.2|Gm17097	0.281014	1.36162	4.03676	0.337304	0.735887	NA
ENSMUSG00000090961.3|Vmn2r8	0	NA	NA	NA	NA	NA
ENSMUSG00000090964.2|Gm17206	0	NA	NA	NA	NA	NA
ENSMUSG00000090965.2|Gm17203	1.20427	3.46459	3.93741	0.879917	0.378904	NA
ENSMUSG00000090966.3|Vmn2r116	0	NA	NA	NA	NA	NA
ENSMUSG00000090967.4|Vmn2r61	0	NA	NA	NA	NA	NA
ENSMUSG00000090975.2|Gm17162	0	NA	NA	NA	NA	NA
ENSMUSG00000090981.8|Or10ah1-ps1	0	NA	NA	NA	NA	NA
ENSMUSG00000090989.2|Gm17042	0	NA	NA	NA	NA	NA
ENSMUSG00000090990.2|Gm17197	0	NA	NA	NA	NA	NA
ENSMUSG00000090991.2|Gm6647	0	NA	NA	NA	NA	NA
ENSMUSG00000090996.2|Gm20458	0	NA	NA	NA	NA	NA
ENSMUSG00000091002.3|Tcerg1l	0	NA	NA	NA	NA	NA
ENSMUSG00000091003.3|Gm7244	0.394034	-2.35815	4.03875	-0.58388	0.559301	NA
ENSMUSG00000091005.2|Traj55	0	NA	NA	NA	NA	NA
ENSMUSG00000091006.4|Vmn2r69	0	NA	NA	NA	NA	NA
ENSMUSG00000091008.2|Gm17472	0	NA	NA	NA	NA	NA
ENSMUSG00000091010.2|Gm17107	0	NA	NA	NA	NA	NA
ENSMUSG00000091011.2|Gm17187	0	NA	NA	NA	NA	NA
ENSMUSG00000091012.3|Vmn1r34	0	NA	NA	NA	NA	NA
ENSMUSG00000091013.4|Vmn1r1	0	NA	NA	NA	NA	NA
ENSMUSG00000091014.4|Gm5244	1.43516	-0.61296	3.03013	-0.202289	0.839691	NA
ENSMUSG00000091016.2|Gm2878	0	NA	NA	NA	NA	NA
ENSMUSG00000091017.2|Garin4	0.281014	1.36162	4.03676	0.337304	0.735887	NA
ENSMUSG00000091019.2|Gm7502	0.739611	-1.99196	2.89511	-0.688042	0.491426	NA
ENSMUSG00000091022.10|Gm3115	0	NA	NA	NA	NA	NA
ENSMUSG00000091027.2|Gm11107	0	NA	NA	NA	NA	NA
ENSMUSG00000091031.2|Gm17063	0	NA	NA	NA	NA	NA
ENSMUSG00000091034.9|Gm17660	0	NA	NA	NA	NA	NA
ENSMUSG00000091039.3|Krtap20-2	0	NA	NA	NA	NA	NA
ENSMUSG00000091040.2|Gm9359	0.90441	0.601543	2.72445	0.220794	0.825253	NA
ENSMUSG00000091043.3|Glyatl3	0	NA	NA	NA	NA	NA
ENSMUSG00000091045.11|Vmn2r55	0	NA	NA	NA	NA	NA
ENSMUSG00000091048.2|Gm8207	0	NA	NA	NA	NA	NA
ENSMUSG00000091049.9|Gm1979	0	NA	NA	NA	NA	NA
ENSMUSG00000091055.3|Siglec15	0	NA	NA	NA	NA	NA
ENSMUSG00000091059.3|Vmn2r14	0	NA	NA	NA	NA	NA
ENSMUSG00000091060.3|Myocos	0	NA	NA	NA	NA	NA
ENSMUSG00000091061.2|4930445B16Rik	0	NA	NA	NA	NA	NA
ENSMUSG00000091071.4|1700030C10Rik	1.01393	-0.509278	2.06036	-0.247179	0.80477	NA
ENSMUSG00000091076.3|Vmn2r115	0	NA	NA	NA	NA	NA
ENSMUSG00000091077.5|Gm21292	0	NA	NA	NA	NA	NA
ENSMUSG00000091078.2|Gm17218	0	NA	NA	NA	NA	NA
ENSMUSG00000091079.2|Gm17105	0	NA	NA	NA	NA	NA
ENSMUSG00000091080.3|Prr23a1	0	NA	NA	NA	NA	NA
ENSMUSG00000091087.3|Ighv8-14	0	NA	NA	NA	NA	NA
ENSMUSG00000091091.3|Kcnmb3	0	NA	NA	NA	NA	NA
ENSMUSG00000091099.2|Gm17164	0	NA	NA	NA	NA	NA
ENSMUSG00000091101.3|Gm4302	0	NA	NA	NA	NA	NA
ENSMUSG00000091110.3|Gm2832	0	NA	NA	NA	NA	NA
ENSMUSG00000091114.3|Gm3138	0	NA	NA	NA	NA	NA
ENSMUSG00000091116.2|Gm7991	0	NA	NA	NA	NA	NA
ENSMUSG00000091117.2|Gm9064	0	NA	NA	NA	NA	NA
ENSMUSG00000091122.10|Gm8247	0	NA	NA	NA	NA	NA
ENSMUSG00000091123.2|Gm17181	1.68897	-0.502097	1.73673	-0.289105	0.772501	NA
ENSMUSG00000091129.4|Iqcf6	0	NA	NA	NA	NA	NA
ENSMUSG00000091131.3|Gm7945	0	NA	NA	NA	NA	NA
ENSMUSG00000091132.2|Gm17109	0	NA	NA	NA	NA	NA
ENSMUSG00000091135.2|Lgals1-ps2	0	NA	NA	NA	NA	NA
ENSMUSG00000091140.2|Gm17124	0	NA	NA	NA	NA	NA
ENSMUSG00000091142.2|Gm17175	0	NA	NA	NA	NA	NA
ENSMUSG00000091146.2|Gm3077	0	NA	NA	NA	NA	NA
ENSMUSG00000091147.2|4921509A06Rik	0	NA	NA	NA	NA	NA
ENSMUSG00000091148.8|Gm3182	0	NA	NA	NA	NA	NA
ENSMUSG00000091149.2|Gm17020	0	NA	NA	NA	NA	NA
ENSMUSG00000091151.3|Vmn1r224	0	NA	NA	NA	NA	NA
ENSMUSG00000091155.2|Serpine3	1.38844	1.17283	2.50861	0.467521	0.640127	NA
ENSMUSG00000091160.2|Gm17133	2.53561	-2.32272	2.56435	-0.905773	0.365056	NA
ENSMUSG00000091165.2|Gm17036	0.217669	-1.46937	4.08047	-0.360097	0.718774	NA
ENSMUSG00000091172.2|Gm17120	0	NA	NA	NA	NA	NA
ENSMUSG00000091174.2|Pate10	0	NA	NA	NA	NA	NA
ENSMUSG00000091175.3|S100a7l2	0	NA	NA	NA	NA	NA
ENSMUSG00000091177.3|Gm15494	0	NA	NA	NA	NA	NA
ENSMUSG00000091184.2|Gm17059	0	NA	NA	NA	NA	NA
ENSMUSG00000091185.3|Gm3278	0	NA	NA	NA	NA	NA
ENSMUSG00000091189.2|Ear-ps3	0	NA	NA	NA	NA	NA
ENSMUSG00000091193.3|Gm17333	0	NA	NA	NA	NA	NA
ENSMUSG00000091194.2|Gm19840	0.430672	1.97529	3.9922	0.494786	0.620751	NA
ENSMUSG00000091204.9|Exoc1l	0	NA	NA	NA	NA	NA
ENSMUSG00000091205.4|Vmn2r71	0	NA	NA	NA	NA	NA
ENSMUSG00000091206.4|Vmn2r91	0	NA	NA	NA	NA	NA
ENSMUSG00000091212.2|Krtap11-1	0	NA	NA	NA	NA	NA
ENSMUSG00000091215.4|Pate1	0.287115	1.38861	4.03439	0.344194	0.7307	NA
ENSMUSG00000091216.3|Gm17208	0	NA	NA	NA	NA	NA
ENSMUSG00000091221.2|Gm3084	0	NA	NA	NA	NA	NA
ENSMUSG00000091227.3|Gm3755	0	NA	NA	NA	NA	NA
ENSMUSG00000091228.2|Gm20390	14.4993	20.4277	3.90932	5.2254	NA	NA
ENSMUSG00000091230.2|H1f11-ps	0	NA	NA	NA	NA	NA
ENSMUSG00000091233.4|Gm6434	2.87923	-1.28916	1.63593	-0.788028	0.43068	NA
ENSMUSG00000091237.2|Gm17114	0.621709	-3.01077	3.99125	-0.754341	0.450644	NA
ENSMUSG00000091238.2|Gm17103	0.948586	-2.4312	3.97176	-0.612121	0.540458	NA
ENSMUSG00000091239.4|Vmn2r76	0	NA	NA	NA	NA	NA
ENSMUSG00000091248.2|Pate8	0	NA	NA	NA	NA	NA
ENSMUSG00000091255.2|Speer4e	0	NA	NA	NA	NA	NA
ENSMUSG00000091259.3|Vmn2r110	0.435338	-2.48552	4.02777	-0.617097	0.537171	NA
ENSMUSG00000091260.2|Vmn2r19	0	NA	NA	NA	NA	NA
ENSMUSG00000091268.3|Igkv17-134	0	NA	NA	NA	NA	NA
ENSMUSG00000091272.3|Gm17641	0	NA	NA	NA	NA	NA
ENSMUSG00000091273.2|Gm6673	0	NA	NA	NA	NA	NA
ENSMUSG00000091275.3|Gm3248	0	NA	NA	NA	NA	NA
ENSMUSG00000091280.2|Gm17032	0	NA	NA	NA	NA	NA
ENSMUSG00000091281.2|Gm8065	0	NA	NA	NA	NA	NA
ENSMUSG00000091283.2|Gm17234	0	NA	NA	NA	NA	NA
ENSMUSG00000091286.2|Gm3111	0	NA	NA	NA	NA	NA
ENSMUSG00000091288.2|Gm17075	0	NA	NA	NA	NA	NA
ENSMUSG00000091289.2|Gm17051	0	NA	NA	NA	NA	NA
ENSMUSG00000091290.2|Gm3275	0	NA	NA	NA	NA	NA
ENSMUSG00000091292.2|Gm3104	0	NA	NA	NA	NA	NA
ENSMUSG00000091293.2|Gm6047	4.33231	0.27282	1.21633	0.224298	0.822526	NA
ENSMUSG00000091296.3|Gm4181	0	NA	NA	NA	NA	NA
ENSMUSG00000091297.4|Gm8439	0	NA	NA	NA	NA	NA
ENSMUSG00000091304.4|Speer6-ps1	0	NA	NA	NA	NA	NA
ENSMUSG00000091305.2|Gm17100	0	NA	NA	NA	NA	NA
ENSMUSG00000091307.2|Gm8895	0	NA	NA	NA	NA	NA
ENSMUSG00000091311.4|Spata31d1b	0	NA	NA	NA	NA	NA
ENSMUSG00000091313.2|Fth-ps2	3.56552	2.24743	1.5312	1.46776	0.14217	NA
ENSMUSG00000091318.3|Semp2l1	0	NA	NA	NA	NA	NA
ENSMUSG00000091325.3|Gm3760	0	NA	NA	NA	NA	NA
ENSMUSG00000091326.2|Traj54	0	NA	NA	NA	NA	NA
ENSMUSG00000091329.4|1700112D23Rik	1.63656	0.603074	3.67567	0.164072	0.869675	NA
ENSMUSG00000091336.2|Gm17157	0	NA	NA	NA	NA	NA
ENSMUSG00000091347.3|Gm10772	0	NA	NA	NA	NA	NA
ENSMUSG00000091350.4|Vmn2r92	0	NA	NA	NA	NA	NA
ENSMUSG00000091351.2|Gm17135	0	NA	NA	NA	NA	NA
ENSMUSG00000091355.2|Gm17142	0	NA	NA	NA	NA	NA
ENSMUSG00000091358.3|Speer5-ps1	0	NA	NA	NA	NA	NA
ENSMUSG00000091361.3|Gm5277	0.140507	0.454185	4.08047	0.111307	0.911373	NA
ENSMUSG00000091367.2|Gm17711	3.13077	-0.289005	2.6938	-0.107285	0.914563	NA
ENSMUSG00000091368.2|Gm17085	0	NA	NA	NA	NA	NA
ENSMUSG00000091373.5|Gm8810	1.73951	3.99453	3.92801	1.01693	0.309185	NA
ENSMUSG00000091375.3|Vmn2r15	0	NA	NA	NA	NA	NA
ENSMUSG00000091376.2|Aadacl2	0	NA	NA	NA	NA	NA
ENSMUSG00000091378.2|Gm4219	0	NA	NA	NA	NA	NA
ENSMUSG00000091381.4|Vmn2r83	0	NA	NA	NA	NA	NA
ENSMUSG00000091382.3|Vmn1r18	0	NA	NA	NA	NA	NA
ENSMUSG00000091386.4|Or2a55-ps1	0	NA	NA	NA	NA	NA
ENSMUSG00000091393.2|5330438I03Rik	4.2445	2.17844	1.45442	1.4978	0.134184	NA
ENSMUSG00000091396.3|Spanxn4	0	NA	NA	NA	NA	NA
ENSMUSG00000091400.3|Gm6356	0	NA	NA	NA	NA	NA
ENSMUSG00000091401.2|Gm9252	0.140507	0.454185	4.08047	0.111307	0.911373	NA
ENSMUSG00000091402.8|Rd3l	0	NA	NA	NA	NA	NA
ENSMUSG00000091404.2|Gm3140	0	NA	NA	NA	NA	NA
ENSMUSG00000091407.3|Vmn2r117	0	NA	NA	NA	NA	NA
ENSMUSG00000091411.3|Gm5916	0	NA	NA	NA	NA	NA
ENSMUSG00000091412.2|Gm2895	0	NA	NA	NA	NA	NA
ENSMUSG00000091415.6|Ak9	0	NA	NA	NA	NA	NA
ENSMUSG00000091416.3|Gm6327	0	NA	NA	NA	NA	NA
ENSMUSG00000091418.4|Gm3164	0.498683	0.399845	4.03676	0.0990508	0.921098	NA
ENSMUSG00000091419.3|Gm17450	0.681148	-0.463051	3.63557	-0.127367	0.89865	NA
ENSMUSG00000091422.9|Gm6455	0	NA	NA	NA	NA	NA
ENSMUSG00000091423.3|Gm17509	2.09012	2.0648	3.47771	0.593723	0.552697	NA
ENSMUSG00000091425.2|Gm17118	0	NA	NA	NA	NA	NA
ENSMUSG00000091426.2|Gm17228	2.70459	0.0613768	1.63575	0.0375221	0.970069	NA
ENSMUSG00000091429.2|Gm17093	0	NA	NA	NA	NA	NA
ENSMUSG00000091430.2|Platr19	0.287115	1.38861	4.03439	0.344194	0.7307	NA
ENSMUSG00000091435.2|Vmn1r115	0	NA	NA	NA	NA	NA
ENSMUSG00000091442.2|Gm17031	0	NA	NA	NA	NA	NA
ENSMUSG00000091450.4|Vmn2r11	0	NA	NA	NA	NA	NA
ENSMUSG00000091453.3|Gm6541	0	NA	NA	NA	NA	NA
ENSMUSG00000091455.5|Otogl	0	NA	NA	NA	NA	NA
ENSMUSG00000091457.2|Gm17171	0	NA	NA	NA	NA	NA
ENSMUSG00000091459.2|Gm17054	0	NA	NA	NA	NA	NA
ENSMUSG00000091462.3|Gm17084	2.30591	0.926538	1.64221	0.5642	0.572618	NA
ENSMUSG00000091466.2|Gm17183	0	NA	NA	NA	NA	NA
ENSMUSG00000091468.4|Vmn2r82	0	NA	NA	NA	NA	NA
ENSMUSG00000091470.2|Gm17159	0	NA	NA	NA	NA	NA
ENSMUSG00000091472.4|Gm3739	0.140507	0.454185	4.08047	0.111307	0.911373	NA
ENSMUSG00000091477.3|Gm5799	0	NA	NA	NA	NA	NA
ENSMUSG00000091479.2|Gm17035	2.52892	-2.33781	2.15392	-1.08537	0.277756	NA
ENSMUSG00000091481.2|Gm17154	0	NA	NA	NA	NA	NA
ENSMUSG00000091483.2|Gm8715	0	NA	NA	NA	NA	NA
ENSMUSG00000091486.2|Gm7953	0	NA	NA	NA	NA	NA
ENSMUSG00000091487.2|Gm6586	0	NA	NA	NA	NA	NA
ENSMUSG00000091490.4|Triml2	0.358176	-0.507587	4.08047	-0.124394	0.901003	NA
ENSMUSG00000091491.4|Vmn2r97	1.49605	0.380171	3.74946	0.101393	0.919238	NA
ENSMUSG00000091494.9|Gm3269	0	NA	NA	NA	NA	NA
ENSMUSG00000091496.2|Gm8398	0	NA	NA	NA	NA	NA
ENSMUSG00000091497.2|Mageb11	0	NA	NA	NA	NA	NA
ENSMUSG00000091504.4|Vmn2r118	0	NA	NA	NA	NA	NA
ENSMUSG00000091507.2|Gm17194	0.421521	1.94708	3.99387	0.487516	0.625893	NA
ENSMUSG00000091510.6|Mtag2	0	NA	NA	NA	NA	NA
ENSMUSG00000091511.4|Vmn2r87	0	NA	NA	NA	NA	NA
ENSMUSG00000091515.6|Zfp422-ps	1.14773	-0.104292	1.96979	-0.0529456	0.957775	NA
ENSMUSG00000091519.2|Skor2	0	NA	NA	NA	NA	NA
ENSMUSG00000091523.2|AU040972	0	NA	NA	NA	NA	NA
ENSMUSG00000091526.3|BB019430	0	NA	NA	NA	NA	NA
ENSMUSG00000091528.10|Vmn2r-ps158	0	NA	NA	NA	NA	NA
ENSMUSG00000091531.3|Or12d2	0	NA	NA	NA	NA	NA
ENSMUSG00000091539.3|Vmn1r238	0.140507	0.454185	4.08047	0.111307	0.911373	NA
ENSMUSG00000091541.3|Vmn1r9	0.20202	-1.46937	4.08047	-0.360097	0.718774	NA
ENSMUSG00000091548.3|Gm17572	0.217669	-1.46937	4.08047	-0.360097	0.718774	NA
ENSMUSG00000091550.2|Gm6811	0.140507	0.454185	4.08047	0.111307	0.911373	NA
ENSMUSG00000091552.3|Gm8711	0	NA	NA	NA	NA	NA
ENSMUSG00000091556.9|Gm14569	0.562028	2.36238	3.97226	0.594718	0.552032	NA
ENSMUSG00000091557.3|Gm8584	0	NA	NA	NA	NA	NA
ENSMUSG00000091558.2|Gm17227	0	NA	NA	NA	NA	NA
ENSMUSG00000091563.10|Gm8108	0	NA	NA	NA	NA	NA
ENSMUSG00000091568.10|Gm8206	0.9927	3.18288	3.92763	0.810383	0.41772	NA
ENSMUSG00000091569.3|Gm8232	0	NA	NA	NA	NA	NA
ENSMUSG00000091570.2|Gm7707	3.0243	-1.39413	1.57408	-0.885675	0.375793	NA
ENSMUSG00000091573.2|Serpina3d-ps	0	NA	NA	NA	NA	NA
ENSMUSG00000091577.3|Gm6211	2.58623	0.228887	1.38798	0.164906	0.869018	NA
ENSMUSG00000091583.2|Gm17033	0	NA	NA	NA	NA	NA
ENSMUSG00000091584.3|Gm8180	0	NA	NA	NA	NA	NA
ENSMUSG00000091587.2|Gm17191	0.310173	-0.507587	4.08047	-0.124394	0.901003	NA
ENSMUSG00000091594.4|Gm17067	1.42901	0.447093	2.93346	0.152412	0.878862	NA
ENSMUSG00000091595.2|Gm3344	0	NA	NA	NA	NA	NA
ENSMUSG00000091601.6|Or2h1b	0	NA	NA	NA	NA	NA
ENSMUSG00000091605.4|Gm8256	0	NA	NA	NA	NA	NA
ENSMUSG00000091606.3|Ighv2-1	0	NA	NA	NA	NA	NA
ENSMUSG00000091614.3|Gm17657	0	NA	NA	NA	NA	NA
ENSMUSG00000091615.3|Gm17044	0	NA	NA	NA	NA	NA
ENSMUSG00000091617.10|Gm3752	0.435338	-2.48552	4.02777	-0.617097	0.537171	NA
ENSMUSG00000091618.4|H60c	0	NA	NA	NA	NA	NA
ENSMUSG00000091620.4|Vmn2r23	0	NA	NA	NA	NA	NA
ENSMUSG00000091624.3|Vmn2r9	0	NA	NA	NA	NA	NA
ENSMUSG00000091627.2|Gm5929	0	NA	NA	NA	NA	NA
ENSMUSG00000091631.3|Vmn2r95	0.217669	-1.46937	4.08047	-0.360097	0.718774	NA
ENSMUSG00000091635.3|Vmn2r13	0	NA	NA	NA	NA	NA
ENSMUSG00000091636.3|Akain1	0	NA	NA	NA	NA	NA
ENSMUSG00000091638.3|Vmn1r113	0	NA	NA	NA	NA	NA
ENSMUSG00000091650.3|Apol11a	0	NA	NA	NA	NA	NA
ENSMUSG00000091651.4|Vmn2r36	0	NA	NA	NA	NA	NA
ENSMUSG00000091652.3|Vmn1r57	0.319922	-0.507587	4.08047	-0.124394	0.901003	NA
ENSMUSG00000091656.4|Vmn2r106	0	NA	NA	NA	NA	NA
ENSMUSG00000091657.3|Gm3072	0	NA	NA	NA	NA	NA
ENSMUSG00000091659.2|Gm17099	0	NA	NA	NA	NA	NA
ENSMUSG00000091662.10|Vmn1r69	0	NA	NA	NA	NA	NA
ENSMUSG00000091665.2|Gm17101	0	NA	NA	NA	NA	NA
ENSMUSG00000091668.4|Gm8358	0.281014	1.36162	4.03676	0.337304	0.735887	NA
ENSMUSG00000091669.2|Gm17117	0	NA	NA	NA	NA	NA
ENSMUSG00000091670.4|Vmn2r105	0	NA	NA	NA	NA	NA
ENSMUSG00000091671.2|Trbv10	0	NA	NA	NA	NA	NA
ENSMUSG00000091672.3|Gm17129	0	NA	NA	NA	NA	NA
ENSMUSG00000091676.3|Gm8374	0	NA	NA	NA	NA	NA
ENSMUSG00000091679.10|Vmn2r96	0	NA	NA	NA	NA	NA
ENSMUSG00000091682.3|Trgc3	0	NA	NA	NA	NA	NA
ENSMUSG00000091686.2|4930471C04Rik	0.562028	2.36238	3.97226	0.594718	0.552032	NA
ENSMUSG00000091692.3|4930433I11Rik	0	NA	NA	NA	NA	NA
ENSMUSG00000091694.10|Apol11b	1.11066	3.3461	3.81983	0.875984	0.381039	NA
ENSMUSG00000091698.10|Gm6526	0	NA	NA	NA	NA	NA
ENSMUSG00000091700.9|Gm7876	0	NA	NA	NA	NA	NA
ENSMUSG00000091703.3|Gm4222	0	NA	NA	NA	NA	NA
ENSMUSG00000091707.2|Gm8224	0	NA	NA	NA	NA	NA
ENSMUSG00000091709.2|Gm17189	1.86625	4.09368	3.9266	1.04255	0.297156	NA
ENSMUSG00000091712.3|Sec14l5	3.74279	1.31507	1.84617	0.712319	0.476267	NA
ENSMUSG00000091713.2|Gm17126	0	NA	NA	NA	NA	NA
ENSMUSG00000091718.2|Gm16506	0	NA	NA	NA	NA	NA
ENSMUSG00000091722.3|Siah3	0	NA	NA	NA	NA	NA
ENSMUSG00000091723.3|Gm17366	0	NA	NA	NA	NA	NA
ENSMUSG00000091725.10|Gm8220	0	NA	NA	NA	NA	NA
ENSMUSG00000091733.2|Gm8094	0	NA	NA	NA	NA	NA
ENSMUSG00000091734.3|Vmn1r29	0	NA	NA	NA	NA	NA
ENSMUSG00000091735.3|Gpr62	1.74677	1.17585	2.81638	0.417502	0.676311	NA
ENSMUSG00000091740.5|Gm7929	0	NA	NA	NA	NA	NA
ENSMUSG00000091741.2|Gm17161	0	NA	NA	NA	NA	NA
ENSMUSG00000091743.3|Gm5705	0	NA	NA	NA	NA	NA
ENSMUSG00000091745.2|Gm17098	1.40507	3.6848	3.93308	0.936873	0.348824	NA
ENSMUSG00000091749.9|Tspy-ps	0	NA	NA	NA	NA	NA
ENSMUSG00000091752.3|Gm3208	0	NA	NA	NA	NA	NA
ENSMUSG00000091754.9|Gm3636	0	NA	NA	NA	NA	NA
ENSMUSG00000091756.3|Gm3095	1.14957	2.19379	2.53219	0.866361	0.386292	NA
ENSMUSG00000091757.2|Gm17064	0	NA	NA	NA	NA	NA
ENSMUSG00000091762.2|Gm3191	0	NA	NA	NA	NA	NA
ENSMUSG00000091771.2|Vmn2r103	0	NA	NA	NA	NA	NA
ENSMUSG00000091775.3|Gm16494	1.82583	-0.242563	1.61718	-0.149991	0.880772	NA
ENSMUSG00000091776.2|Gm8340	0.217669	-1.46937	4.08047	-0.360097	0.718774	NA
ENSMUSG00000091779.10|Gm21293	0	NA	NA	NA	NA	NA
ENSMUSG00000091785.3|Rpl29-ps5	1.75354	-1.08776	1.68241	-0.646551	0.517923	NA
ENSMUSG00000091786.2|Gm8425	4.42322	0.342564	1.16807	0.293273	0.769314	NA
ENSMUSG00000091788.4|Gm8032	0	NA	NA	NA	NA	NA
ENSMUSG00000091792.2|Gm3573	0	NA	NA	NA	NA	NA
ENSMUSG00000091794.4|Vmn2r18	0	NA	NA	NA	NA	NA
ENSMUSG00000091800.3|Igkv1-115	0	NA	NA	NA	NA	NA
ENSMUSG00000091805.3|Vmn2r108	0.352729	-2.22186	4.05158	-0.548394	0.583421	NA
ENSMUSG00000091806.2|Gm5258	0	NA	NA	NA	NA	NA
ENSMUSG00000091808.2|Gm9671	0	NA	NA	NA	NA	NA
ENSMUSG00000091809.5|Or2t35	0	NA	NA	NA	NA	NA
ENSMUSG00000091812.2|Ear-ps5	0	NA	NA	NA	NA	NA
ENSMUSG00000091814.3|Gm8050	0	NA	NA	NA	NA	NA
ENSMUSG00000091815.2|Gm17153	0	NA	NA	NA	NA	NA
ENSMUSG00000091816.2|Gm17141	0	NA	NA	NA	NA	NA
ENSMUSG00000091817.2|Gm17091	0	NA	NA	NA	NA	NA
ENSMUSG00000091818.4|Rpl19-ps4	0.93858	-2.41261	2.70049	-0.893399	0.371644	NA
ENSMUSG00000091821.3|Srsx	0	NA	NA	NA	NA	NA
ENSMUSG00000091827.3|Speer4f2	0	NA	NA	NA	NA	NA
ENSMUSG00000091832.2|Gm17155	0	NA	NA	NA	NA	NA
ENSMUSG00000091834.4|Gm17177	0	NA	NA	NA	NA	NA
ENSMUSG00000091842.3|Gm16490	0	NA	NA	NA	NA	NA
ENSMUSG00000091847.2|Gm2855	0	NA	NA	NA	NA	NA
ENSMUSG00000091849.8|Gm17188	0	NA	NA	NA	NA	NA
ENSMUSG00000091859.3|Vmn2r100	0	NA	NA	NA	NA	NA
ENSMUSG00000091863.3|Cldn34a	0	NA	NA	NA	NA	NA
ENSMUSG00000091867.3|Cyp2a22	7373.03	1.63713	1.32953	1.23136	NA	NA
ENSMUSG00000091873.3|Or4n4	0	NA	NA	NA	NA	NA
ENSMUSG00000091874.3|Vmn1r56	0	NA	NA	NA	NA	NA
ENSMUSG00000091879.3|Vmn2r17	0	NA	NA	NA	NA	NA
ENSMUSG00000091882.10|Gm6337	0	NA	NA	NA	NA	NA
ENSMUSG00000091887.2|Gm17053	0	NA	NA	NA	NA	NA
ENSMUSG00000091888.4|Vmn2r80	0	NA	NA	NA	NA	NA
ENSMUSG00000091890.3|A830073O21Rik	0.84121	0.0184103	3.45998	0.00532092	0.995755	NA
ENSMUSG00000091894.2|Gm3030	0	NA	NA	NA	NA	NA
ENSMUSG00000091897.2|Gm17019	0	NA	NA	NA	NA	NA
ENSMUSG00000091902.2|Gm6918	0	NA	NA	NA	NA	NA
ENSMUSG00000091903.9|Gm6460	0	NA	NA	NA	NA	NA
ENSMUSG00000091906.3|1700099I09Rik	0.67574	2.63154	3.96119	0.664331	0.506479	NA
ENSMUSG00000091908.8|Gm17231	0.281014	1.36162	4.03676	0.337304	0.735887	NA
ENSMUSG00000091911.2|Gm9587	0	NA	NA	NA	NA	NA
ENSMUSG00000091922.2|Gm17409	0	NA	NA	NA	NA	NA
ENSMUSG00000091923.9|Gm8267	0	NA	NA	NA	NA	NA
ENSMUSG00000091924.3|Vmn1r185	0	NA	NA	NA	NA	NA
ENSMUSG00000091926.4|Vmn2r62	0	NA	NA	NA	NA	NA
ENSMUSG00000091929.3|Gm8582	0	NA	NA	NA	NA	NA
ENSMUSG00000091930.3|Vmn2r52	0	NA	NA	NA	NA	NA
ENSMUSG00000091933.4|Gm8857	0	NA	NA	NA	NA	NA
ENSMUSG00000091936.2|Gm3053	0	NA	NA	NA	NA	NA
ENSMUSG00000091937.4|Gm3646	0	NA	NA	NA	NA	NA
ENSMUSG00000091942.2|Gm17138	0	NA	NA	NA	NA	NA
ENSMUSG00000091945.3|Vmn2r114	0.574229	2.39123	3.97098	0.602178	0.547056	NA
ENSMUSG00000091947.3|6530401F13Rik	0.722453	-0.589315	3.98108	-0.148029	0.88232	NA
ENSMUSG00000091950.4|Or6k8-ps1	0	NA	NA	NA	NA	NA
ENSMUSG00000091956.3|C2cd4b	0	NA	NA	NA	NA	NA
ENSMUSG00000091960.2|Gm17038	0	NA	NA	NA	NA	NA
ENSMUSG00000091961.2|Gm3123	0	NA	NA	NA	NA	NA
ENSMUSG00000091962.4|Vmn2r78	0	NA	NA	NA	NA	NA
ENSMUSG00000091967.7|Vmn2r128	0.562028	2.36238	3.97226	0.594718	0.552032	NA
ENSMUSG00000091970.4|Gm4868	0	NA	NA	NA	NA	NA
ENSMUSG00000091972.3|Tmem207	0	NA	NA	NA	NA	NA
ENSMUSG00000091983.4|Or2r3	0	NA	NA	NA	NA	NA
ENSMUSG00000091987.9|Gm10352	0	NA	NA	NA	NA	NA
ENSMUSG00000091990.2|Gm9672	0	NA	NA	NA	NA	NA
ENSMUSG00000091995.2|Gm3339	0	NA	NA	NA	NA	NA
ENSMUSG00000091997.2|Gm6611	3.66199	0.663737	1.30096	0.510191	0.609918	NA
ENSMUSG00000091998.3|Gm17072	0	NA	NA	NA	NA	NA
ENSMUSG00000092006.2|Gm17139	3.2061	-1.48179	2.57441	-0.575584	0.564896	NA
ENSMUSG00000092008.3|Cyp2c69	11073.3	-3.0242	1.46851	-2.05937	NA	NA
ENSMUSG00000092009.2|Myh15	2.36852	4.4385	3.10371	1.43006	0.152699	NA
ENSMUSG00000092019.5|Eif1ad6	0	NA	NA	NA	NA	NA
ENSMUSG00000092027.2|Gm17062	0	NA	NA	NA	NA	NA
ENSMUSG00000092031.2|Gm2108	0	NA	NA	NA	NA	NA
ENSMUSG00000092032.3|Vmn2r59	0	NA	NA	NA	NA	NA
ENSMUSG00000092036.3|Gm2244	0	NA	NA	NA	NA	NA
ENSMUSG00000092039.3|Gm5501	0	NA	NA	NA	NA	NA
ENSMUSG00000092040.2|Gm17198	0	NA	NA	NA	NA	NA
ENSMUSG00000092042.2|Gm17163	0	NA	NA	NA	NA	NA
ENSMUSG00000092043.3|Esp6	0	NA	NA	NA	NA	NA
ENSMUSG00000092045.2|Gm17086	0	NA	NA	NA	NA	NA
ENSMUSG00000092048.4|Vmn2r85	0.653007	-3.07566	3.98758	-0.771311	0.440523	NA
ENSMUSG00000092049.11|Vmn2r4	0	NA	NA	NA	NA	NA
ENSMUSG00000092054.4|Kif4-ps	0	NA	NA	NA	NA	NA
ENSMUSG00000092055.2|Gm7925	0	NA	NA	NA	NA	NA
ENSMUSG00000092056.3|Gm7289	0	NA	NA	NA	NA	NA
ENSMUSG00000092066.2|1700121N20Rik	0	NA	NA	NA	NA	NA
ENSMUSG00000092071.2|A230065N10Rik	0.562028	2.36238	3.97226	0.594718	0.552032	NA
ENSMUSG00000092073.10|Gm6205	0	NA	NA	NA	NA	NA
ENSMUSG00000092077.3|Or12d12	0.606059	-2.97741	3.99321	-0.745618	0.455898	NA
ENSMUSG00000092080.4|Vmn2r16	0	NA	NA	NA	NA	NA
ENSMUSG00000092083.5|Kcnb2	0.281014	1.36162	4.03676	0.337304	0.735887	NA
ENSMUSG00000092085.2|Gm17224	0	NA	NA	NA	NA	NA
ENSMUSG00000092092.2|Gm17215	0	NA	NA	NA	NA	NA
ENSMUSG00000092093.2|Gm17528	0	NA	NA	NA	NA	NA
ENSMUSG00000092107.2|Ear-ps4	0	NA	NA	NA	NA	NA
ENSMUSG00000092109.3|Gm9376	0	NA	NA	NA	NA	NA
ENSMUSG00000092111.3|Vmn2r113	0	NA	NA	NA	NA	NA
ENSMUSG00000092120.3|Vmn2r90	0	NA	NA	NA	NA	NA
ENSMUSG00000092125.2|AA543401	0	NA	NA	NA	NA	NA
ENSMUSG00000092130.3|D030025P21Rik	0.140507	0.454185	4.08047	0.111307	0.911373	NA
ENSMUSG00000092134.2|Gm17089	1.22777	-3.99582	3.74209	-1.0678	0.285609	NA
ENSMUSG00000092142.3|Gm6482	0	NA	NA	NA	NA	NA
ENSMUSG00000092144.2|Gm3370	0	NA	NA	NA	NA	NA
ENSMUSG00000092147.2|Gm7052	0	NA	NA	NA	NA	NA
ENSMUSG00000092148.3|Gm8005	0	NA	NA	NA	NA	NA
ENSMUSG00000092152.2|Gm17026	0	NA	NA	NA	NA	NA
ENSMUSG00000092162.4|Vmn2r86	0	NA	NA	NA	NA	NA
ENSMUSG00000092164.3|Rergl	0	NA	NA	NA	NA	NA
ENSMUSG00000092165.11|Gm5624	0	NA	NA	NA	NA	NA
ENSMUSG00000092166.4|Pramel45	0	NA	NA	NA	NA	NA
ENSMUSG00000092167.9|Gm3696	0	NA	NA	NA	NA	NA
ENSMUSG00000092168.2|Gm9075	0	NA	NA	NA	NA	NA
ENSMUSG00000092171.2|4833427F10Rik	0	NA	NA	NA	NA	NA
ENSMUSG00000092172.2|Gm20523	0	NA	NA	NA	NA	NA
ENSMUSG00000092173.2|Vmn2r-ps38	0	NA	NA	NA	NA	NA
ENSMUSG00000092175.2|Gm3584	0	NA	NA	NA	NA	NA
ENSMUSG00000092176.2|Gm20460	3.17456	-5.37198	3.72601	-1.44175	0.149372	NA
ENSMUSG00000092179.3|Vmn2r-ps75	0	NA	NA	NA	NA	NA
ENSMUSG00000092181.2|Gm20432	0.435338	-2.48552	4.02777	-0.617097	0.537171	NA
ENSMUSG00000092182.2|Gm20407	0	NA	NA	NA	NA	NA
ENSMUSG00000092184.2|Gm18489	0	NA	NA	NA	NA	NA
ENSMUSG00000092185.2|Gm20416	0	NA	NA	NA	NA	NA
ENSMUSG00000092186.2|Gm5967	1.71811	0.872429	1.96242	0.444569	0.656631	NA
ENSMUSG00000092188.2|Gm20471	0	NA	NA	NA	NA	NA
ENSMUSG00000092190.2|Gm20470	0	NA	NA	NA	NA	NA
ENSMUSG00000092191.2|Gm7211	0	NA	NA	NA	NA	NA
ENSMUSG00000092193.2|Cd9-ps	2.59689	-0.365479	1.89373	-0.192994	0.846964	NA
ENSMUSG00000092195.4|Vmn2r-ps87	0	NA	NA	NA	NA	NA
ENSMUSG00000092196.3|Gm38505	0	NA	NA	NA	NA	NA
ENSMUSG00000092197.2|Gm20480	0	NA	NA	NA	NA	NA
ENSMUSG00000092199.2|Gm18358	0	NA	NA	NA	NA	NA
ENSMUSG00000092201.8|A530058N18Rik	1.12406	3.36279	3.93964	0.853578	0.393339	NA
ENSMUSG00000092204.2|Vmn2r-ps49	0	NA	NA	NA	NA	NA
ENSMUSG00000092208.2|Vmn1r-ps58	0	NA	NA	NA	NA	NA
ENSMUSG00000092210.2|A930009A15Rik	0	NA	NA	NA	NA	NA
ENSMUSG00000092211.2|Vmn2r-ps67	0	NA	NA	NA	NA	NA
ENSMUSG00000092213.2|Gm18522	0	NA	NA	NA	NA	NA
ENSMUSG00000092214.2|Gm18560	0	NA	NA	NA	NA	NA
ENSMUSG00000092216.4|Gm19345	4.38083	-1.08769	2.40162	-0.452897	0.650623	NA
ENSMUSG00000092217.3|Vmn2r-ps62	0	NA	NA	NA	NA	NA
ENSMUSG00000092218.2|Gm20529	0.560196	-1.476	3.8194	-0.386449	0.699164	NA
ENSMUSG00000092219.2|Gm20443	0	NA	NA	NA	NA	NA
ENSMUSG00000092221.2|Gm7230	0	NA	NA	NA	NA	NA
ENSMUSG00000092224.3|Gm8815	0	NA	NA	NA	NA	NA
ENSMUSG00000092227.2|Gm7651	0	NA	NA	NA	NA	NA
ENSMUSG00000092228.2|Vmn1r-ps28	0	NA	NA	NA	NA	NA
ENSMUSG00000092229.4|Gm5977	0	NA	NA	NA	NA	NA
ENSMUSG00000092231.2|Lgals1-ps1	0	NA	NA	NA	NA	NA
ENSMUSG00000092232.2|Gm20521	49.0966	22.127	3.90751	5.66267	NA	NA
ENSMUSG00000092233.2|Gm20403	1.01393	-0.509278	2.06036	-0.247179	0.80477	NA
ENSMUSG00000092237.4|Vmn1r-ps27	0	NA	NA	NA	NA	NA
ENSMUSG00000092238.2|Gm6004	0	NA	NA	NA	NA	NA
ENSMUSG00000092239.2|1700031A10Rik	0	NA	NA	NA	NA	NA
ENSMUSG00000092240.2|Gm4246	2.23802	-1.57052	2.18318	-0.719371	0.471912	NA
ENSMUSG00000092242.2|Gm20515	0.606059	-2.97741	3.99321	-0.745618	0.455898	NA
ENSMUSG00000092244.4|Esp34	0	NA	NA	NA	NA	NA
ENSMUSG00000092245.2|Gm17973	0	NA	NA	NA	NA	NA
ENSMUSG00000092246.3|Gm20493	0.281014	1.36162	4.03676	0.337304	0.735887	NA
ENSMUSG00000092248.2|Vmn1r-ps63	0	NA	NA	NA	NA	NA
ENSMUSG00000092250.2|Gm20467	0	NA	NA	NA	NA	NA
ENSMUSG00000092251.4|Trav9n-1	0	NA	NA	NA	NA	NA
ENSMUSG00000092253.2|H2-Q3	0	NA	NA	NA	NA	NA
ENSMUSG00000092255.2|Gm20455	0	NA	NA	NA	NA	NA
ENSMUSG00000092256.2|Gm18359	0	NA	NA	NA	NA	NA
ENSMUSG00000092259.2|Vmn2r-ps68	0	NA	NA	NA	NA	NA
ENSMUSG00000092261.2|Gm20519	2.24857	-0.74318	1.52885	-0.486105	0.626893	NA
ENSMUSG00000092263.2|Vmn2r-ps79	0	NA	NA	NA	NA	NA
ENSMUSG00000092264.2|Gm3585	0	NA	NA	NA	NA	NA
ENSMUSG00000092265.3|Gm5682	0	NA	NA	NA	NA	NA
ENSMUSG00000092266.2|Gm20500	0	NA	NA	NA	NA	NA
ENSMUSG00000092269.2|Gm9577	1.84074	-0.697637	2.28996	-0.30465	0.760633	NA
ENSMUSG00000092270.2|Gm7031	0	NA	NA	NA	NA	NA
ENSMUSG00000092271.2|Vmn1r-ps46	0	NA	NA	NA	NA	NA
ENSMUSG00000092272.2|Gm19301	0	NA	NA	NA	NA	NA
ENSMUSG00000092275.2|Gm20465	0	NA	NA	NA	NA	NA
ENSMUSG00000092276.3|1700116B05Rik	0	NA	NA	NA	NA	NA
ENSMUSG00000092284.2|Gm8801	1.14846	3.39267	3.93897	0.86131	0.389067	NA
ENSMUSG00000092285.2|Vmn1r-ps56	0	NA	NA	NA	NA	NA
ENSMUSG00000092286.2|Dtnbos	0	NA	NA	NA	NA	NA
ENSMUSG00000092287.3|Vmn2r-ps77	0	NA	NA	NA	NA	NA
ENSMUSG00000092290.2|Gm20452	0	NA	NA	NA	NA	NA
ENSMUSG00000092292.4|Or14j2	0	NA	NA	NA	NA	NA
ENSMUSG00000092293.2|Gm17919	0	NA	NA	NA	NA	NA
ENSMUSG00000092294.2|Gm18200	0.834712	0.0914619	3.94652	0.0231754	0.98151	NA
ENSMUSG00000092295.2|Gm20543	0	NA	NA	NA	NA	NA
ENSMUSG00000092296.2|Gm20454	0	NA	NA	NA	NA	NA
ENSMUSG00000092297.2|Vmn1r258	0	NA	NA	NA	NA	NA
ENSMUSG00000092298.2|Gm8877	0	NA	NA	NA	NA	NA
ENSMUSG00000092301.2|Gm6887	1.75737	0.884384	2.07047	0.427141	0.669277	NA
ENSMUSG00000092303.2|Vmn1r-ps29	0	NA	NA	NA	NA	NA
ENSMUSG00000092304.3|Gm20530	0	NA	NA	NA	NA	NA
ENSMUSG00000092305.2|Prps1l1	0.281014	1.36162	4.03676	0.337304	0.735887	NA
ENSMUSG00000092306.4|Gm20447	0	NA	NA	NA	NA	NA
ENSMUSG00000092307.2|Vmn2r-ps76	0	NA	NA	NA	NA	NA
ENSMUSG00000092308.4|Gm3623	0	NA	NA	NA	NA	NA
ENSMUSG00000092309.3|4930518C09Rik	0	NA	NA	NA	NA	NA
ENSMUSG00000092310.4|Gm20509	0	NA	NA	NA	NA	NA
ENSMUSG00000092311.2|Vmn1r-ps26	0	NA	NA	NA	NA	NA
ENSMUSG00000092312.2|Zfp419	0	NA	NA	NA	NA	NA
ENSMUSG00000092313.2|Gm20415	0	NA	NA	NA	NA	NA
ENSMUSG00000092314.2|Gm3563	0	NA	NA	NA	NA	NA
ENSMUSG00000092316.2|Gm6726	0	NA	NA	NA	NA	NA
ENSMUSG00000092317.2|Gm6633	0	NA	NA	NA	NA	NA
ENSMUSG00000092318.2|Vmn1r-ps60	0	NA	NA	NA	NA	NA
ENSMUSG00000092322.9|Esp36	0	NA	NA	NA	NA	NA
ENSMUSG00000092323.2|BB365896	0.843462	-0.0665683	3.41143	-0.0195133	0.984432	NA
ENSMUSG00000092326.2|Vmn1r-ps55	0	NA	NA	NA	NA	NA
ENSMUSG00000092328.2|Vmn2r-ps57	0	NA	NA	NA	NA	NA
ENSMUSG00000092330.3|Vmn2r-ps82	0	NA	NA	NA	NA	NA
ENSMUSG00000092331.2|Vmn1r-ps66	0	NA	NA	NA	NA	NA
ENSMUSG00000092332.2|Gm8868	0	NA	NA	NA	NA	NA
ENSMUSG00000092336.2|Vmn1r-ps40	0	NA	NA	NA	NA	NA
ENSMUSG00000092338.2|Gm26940	0.140507	0.454185	4.08047	0.111307	0.911373	NA
ENSMUSG00000092339.2|Gm4831	0	NA	NA	NA	NA	NA
ENSMUSG00000092340.4|Or11a2-ps1	0.40404	-2.39142	4.03579	-0.592554	0.55348	NA
ENSMUSG00000092342.3|Esp31	0	NA	NA	NA	NA	NA
ENSMUSG00000092343.2|Gm20525	0	NA	NA	NA	NA	NA
ENSMUSG00000092344.2|Hspe1-ps3	3.37488	0.465535	1.35473	0.343636	0.73112	NA
ENSMUSG00000092346.2|Tlx1os	0	NA	NA	NA	NA	NA
ENSMUSG00000092349.2|Smim40	3.82406	2.11275	2.36467	0.893464	0.371609	NA
ENSMUSG00000092350.2|Vmn1r-ps62	0	NA	NA	NA	NA	NA
ENSMUSG00000092351.2|Vmn1r-ps64	0	NA	NA	NA	NA	NA
ENSMUSG00000092353.2|Gm3363	0	NA	NA	NA	NA	NA
ENSMUSG00000092354.8|Gm20548	1.66129	-1.5623	2.06175	-0.757757	0.448596	NA
ENSMUSG00000092356.3|Gm20532	0.133808	0.454185	4.08047	0.111307	0.911373	NA
ENSMUSG00000092357.2|Vmn2r-ps83	0	NA	NA	NA	NA	NA
ENSMUSG00000092359.2|Vmn1r-ps68	0	NA	NA	NA	NA	NA
ENSMUSG00000092360.2|Gm20441	0	NA	NA	NA	NA	NA
ENSMUSG00000092362.4|Gm20392	0	NA	NA	NA	NA	NA
ENSMUSG00000092363.2|Gm20391	0	NA	NA	NA	NA	NA
ENSMUSG00000092364.3|Gm20476	0	NA	NA	NA	NA	NA
ENSMUSG00000092365.3|BC023719	0.76345	1.39821	2.84209	0.491966	0.622744	NA
ENSMUSG00000092366.3|Gm17782	0	NA	NA	NA	NA	NA
ENSMUSG00000092367.2|Gm20479	0	NA	NA	NA	NA	NA
ENSMUSG00000092369.2|1700039E22Rik	0	NA	NA	NA	NA	NA
ENSMUSG00000092370.2|Vmn2r-ps58	0	NA	NA	NA	NA	NA
ENSMUSG00000092371.2|Gm20511	0	NA	NA	NA	NA	NA
ENSMUSG00000092372.4|Or14c42-ps1	0	NA	NA	NA	NA	NA
ENSMUSG00000092373.2|Gm20535	2.40725	-2.30038	2.01329	-1.1426	0.253204	NA
ENSMUSG00000092374.2|Gm6623	4.5346	-0.804994	1.47558	-0.545544	0.585379	NA
ENSMUSG00000092375.2|A730060N03Rik	0	NA	NA	NA	NA	NA
ENSMUSG00000092376.2|Gm19203	0	NA	NA	NA	NA	NA
ENSMUSG00000092377.2|Gm20549	0	NA	NA	NA	NA	NA
ENSMUSG00000092381.2|Lncob1	4.0395	0.29093	2.47592	0.117504	0.906461	NA
ENSMUSG00000092382.3|Vmn2r-ps59	0	NA	NA	NA	NA	NA
ENSMUSG00000092383.3|H2-Pb	0	NA	NA	NA	NA	NA
ENSMUSG00000092385.2|Gm20401	0	NA	NA	NA	NA	NA
ENSMUSG00000092387.2|Gm7648	0	NA	NA	NA	NA	NA
ENSMUSG00000092388.3|Or14o1-ps1	0	NA	NA	NA	NA	NA
ENSMUSG00000092389.3|Gm20483	0.217669	-1.46937	4.08047	-0.360097	0.718774	NA
ENSMUSG00000092392.2|Gm20546	0	NA	NA	NA	NA	NA
ENSMUSG00000092393.3|Gm20399	0	NA	NA	NA	NA	NA
ENSMUSG00000092394.2|Gm20445	0	NA	NA	NA	NA	NA
ENSMUSG00000092396.3|Or14s1-ps1	0	NA	NA	NA	NA	NA
ENSMUSG00000092398.2|Vmn1r-ps59	0	NA	NA	NA	NA	NA
ENSMUSG00000092399.2|4930556N13Rik	2.17669	-4.82054	3.93106	-1.22627	0.220097	NA
ENSMUSG00000092401.4|Or14n1-ps1	0	NA	NA	NA	NA	NA
ENSMUSG00000092402.2|Gm20485	0	NA	NA	NA	NA	NA
ENSMUSG00000092404.3|Gm9921	0	NA	NA	NA	NA	NA
ENSMUSG00000092405.2|Gm20402	1.81745	-1.15887	1.96483	-0.58981	0.555318	NA
ENSMUSG00000092406.2|Gm20462	0	NA	NA	NA	NA	NA
ENSMUSG00000092408.2|Vhl-ps1	0	NA	NA	NA	NA	NA
ENSMUSG00000092409.2|Gm9613	0.140507	0.454185	4.08047	0.111307	0.911373	NA
ENSMUSG00000092410.2|Gm18354	0	NA	NA	NA	NA	NA
ENSMUSG00000092411.2|Gm5594	0	NA	NA	NA	NA	NA
ENSMUSG00000092413.7|Or14j4	0	NA	NA	NA	NA	NA
ENSMUSG00000092414.2|Gm20453	0	NA	NA	NA	NA	NA
ENSMUSG00000092415.4|Gm20513	0.562028	2.36238	3.97226	0.594718	0.552032	NA
ENSMUSG00000092418.3|Gm20406	0	NA	NA	NA	NA	NA
ENSMUSG00000092419.2|Vmn2r-ps86	0	NA	NA	NA	NA	NA
ENSMUSG00000092422.2|Vmn2r-ps65	0	NA	NA	NA	NA	NA
ENSMUSG00000092425.2|Tprgl-ps2	0	NA	NA	NA	NA	NA
ENSMUSG00000092426.2|Gm18779	0	NA	NA	NA	NA	NA
ENSMUSG00000092427.2|Vmn1r-ps69	0	NA	NA	NA	NA	NA
ENSMUSG00000092429.2|Tprgl-ps1	0	NA	NA	NA	NA	NA
ENSMUSG00000092431.2|Vmn2r-ps70	0	NA	NA	NA	NA	NA
ENSMUSG00000092433.2|Vmn2r-ps40	0	NA	NA	NA	NA	NA
ENSMUSG00000092435.2|Gm20526	0	NA	NA	NA	NA	NA
ENSMUSG00000092437.2|Rpl9-ps9	0	NA	NA	NA	NA	NA
ENSMUSG00000092438.2|Gm18734	0	NA	NA	NA	NA	NA
ENSMUSG00000092439.3|Vmn2r-ps37	1.51092	-1.46603	2.87857	-0.50929	0.610549	NA
ENSMUSG00000092440.2|Vmn2r-ps78	0	NA	NA	NA	NA	NA
ENSMUSG00000092441.2|Vmn2r-ps46	0	NA	NA	NA	NA	NA
ENSMUSG00000092444.3|Gm18733	0	NA	NA	NA	NA	NA
ENSMUSG00000092447.2|Gm7696	0	NA	NA	NA	NA	NA
ENSMUSG00000092448.2|Gm20387	0	NA	NA	NA	NA	NA
ENSMUSG00000092450.2|Vmn1r-ps31	0	NA	NA	NA	NA	NA
ENSMUSG00000092451.4|Vmn2r-ps56	0	NA	NA	NA	NA	NA
ENSMUSG00000092452.2|Vmn2r-ps45	0.529093	-2.79996	4.00438	-0.699225	0.484411	NA
ENSMUSG00000092455.2|Gm20456	0	NA	NA	NA	NA	NA
ENSMUSG00000092456.3|V1rd19	0	NA	NA	NA	NA	NA
ENSMUSG00000092457.4|Gm8835	0	NA	NA	NA	NA	NA
ENSMUSG00000092460.2|Gm8878	0	NA	NA	NA	NA	NA
ENSMUSG00000092461.2|Gm18833	0	NA	NA	NA	NA	NA
ENSMUSG00000092462.2|Vmn1r-ps83	0	NA	NA	NA	NA	NA
ENSMUSG00000092465.3|Gm20472	0	NA	NA	NA	NA	NA
ENSMUSG00000092466.2|Vmn1r-ps57	0	NA	NA	NA	NA	NA
ENSMUSG00000092467.2|Gm18360	0	NA	NA	NA	NA	NA
ENSMUSG00000092468.2|Gm18520	0	NA	NA	NA	NA	NA
ENSMUSG00000092469.2|Gm20395	0	NA	NA	NA	NA	NA
ENSMUSG00000092472.2|Gm20473	0	NA	NA	NA	NA	NA
ENSMUSG00000092473.5|Vmn1r180	0	NA	NA	NA	NA	NA
ENSMUSG00000092474.2|Gm20478	1.54558	3.82233	3.9307	0.972431	0.330836	NA
ENSMUSG00000092476.2|Vmn1r-ps65	0	NA	NA	NA	NA	NA
ENSMUSG00000092477.2|Gm18808	0	NA	NA	NA	NA	NA
ENSMUSG00000092480.2|Gm20495	0	NA	NA	NA	NA	NA
ENSMUSG00000092482.2|Gm20531	0	NA	NA	NA	NA	NA
ENSMUSG00000092483.2|Gm20421	0	NA	NA	NA	NA	NA
ENSMUSG00000092485.2|Rpl9-ps5	0	NA	NA	NA	NA	NA
ENSMUSG00000092487.2|Vmn1r-ps71	0	NA	NA	NA	NA	NA
ENSMUSG00000092488.2|Gm18159	0	NA	NA	NA	NA	NA
ENSMUSG00000092489.2|Vmn1r-ps53	0	NA	NA	NA	NA	NA
ENSMUSG00000092490.9|Gm20482	0.140507	0.454185	4.08047	0.111307	0.911373	NA
ENSMUSG00000092492.3|B230208B08Rik	0	NA	NA	NA	NA	NA
ENSMUSG00000092493.2|Gm20451	0	NA	NA	NA	NA	NA
ENSMUSG00000092494.3|Gm20420	0	NA	NA	NA	NA	NA
ENSMUSG00000092495.2|Gm20405	1.96089	-0.44862	1.62852	-0.275477	0.78295	NA
ENSMUSG00000092496.2|Vmn1r-ps84	0	NA	NA	NA	NA	NA
ENSMUSG00000092502.2|Gm4252	0	NA	NA	NA	NA	NA
ENSMUSG00000092503.2|Gm20484	0	NA	NA	NA	NA	NA
ENSMUSG00000092504.2|Gm20396	0	NA	NA	NA	NA	NA
ENSMUSG00000092506.2|Vmn1r-ps77	0	NA	NA	NA	NA	NA
ENSMUSG00000092508.2|H2-M10.5-ps1	0	NA	NA	NA	NA	NA
ENSMUSG00000092509.2|Gm20394	2.72404	1.2533	2.05714	0.609244	0.542363	NA
ENSMUSG00000092510.2|Gm18343	0.133808	0.454185	4.08047	0.111307	0.911373	NA
ENSMUSG00000092511.8|Gm20547	1.73951	3.99453	3.92801	1.01693	0.309185	NA
ENSMUSG00000092513.2|Gm20542	0	NA	NA	NA	NA	NA
ENSMUSG00000092514.2|Vmn1r-ps86	0.267617	1.30043	4.0423	0.321705	0.747676	NA
ENSMUSG00000092515.9|C87198	0	NA	NA	NA	NA	NA
ENSMUSG00000092516.2|Gm20397	0	NA	NA	NA	NA	NA
ENSMUSG00000092518.10|Garin5b	0	NA	NA	NA	NA	NA
ENSMUSG00000092520.2|Gm3611	0	NA	NA	NA	NA	NA
ENSMUSG00000092521.3|Gm4271	0	NA	NA	NA	NA	NA
ENSMUSG00000092522.2|Gm20389	0	NA	NA	NA	NA	NA
ENSMUSG00000092523.2|Gm18191	0.834712	0.0914619	3.94652	0.0231754	0.98151	NA
ENSMUSG00000092524.4|Or14q1-ps1	0.281014	1.36162	4.03676	0.337304	0.735887	NA
ENSMUSG00000092525.2|Gm20461	0	NA	NA	NA	NA	NA
ENSMUSG00000092526.2|Gm17907	2.56147	-3.01837	2.09063	-1.44376	0.148807	NA
ENSMUSG00000092528.12|Nlrp1c-ps	0	NA	NA	NA	NA	NA
ENSMUSG00000092529.3|Vmn2r-ps80	0	NA	NA	NA	NA	NA
ENSMUSG00000092530.2|Vmn2r-ps64	0	NA	NA	NA	NA	NA
ENSMUSG00000092532.2|Vmn2r-ps84	0	NA	NA	NA	NA	NA
ENSMUSG00000092533.2|Vmn2r-ps72	0	NA	NA	NA	NA	NA
ENSMUSG00000092534.9|Pagr1b	4.32575	-2.04379	3.0457	-0.671042	0.502194	NA
ENSMUSG00000092535.2|Vmn1r-ps61	0	NA	NA	NA	NA	NA
ENSMUSG00000092536.3|Gm20501	0	NA	NA	NA	NA	NA
ENSMUSG00000092538.2|Vmn2r-ps55	0	NA	NA	NA	NA	NA
ENSMUSG00000092539.4|Gm20468	2.8978	-0.0379694	2.63677	-0.0144	0.988511	NA
ENSMUSG00000092540.2|Gm8738	3.52512	-0.834428	1.31103	-0.636468	0.524472	NA
ENSMUSG00000092541.8|Gm20537	2.78193	1.08738	2.55162	0.426152	0.669997	NA
ENSMUSG00000092542.3|Or14r1-ps1	0	NA	NA	NA	NA	NA
ENSMUSG00000092543.2|Skiv2l-ps1	0	NA	NA	NA	NA	NA
ENSMUSG00000092544.9|Gm20422	0	NA	NA	NA	NA	NA
ENSMUSG00000092547.2|Vmn1r-ps80	0	NA	NA	NA	NA	NA
ENSMUSG00000092548.2|Vmn2r-ps41	0.176364	-1.46937	4.08047	-0.360097	0.718774	NA
ENSMUSG00000092549.2|Gm20491	0	NA	NA	NA	NA	NA
ENSMUSG00000092550.3|Gm20496	1.82293	0.237586	2.87337	0.0826854	0.934102	NA
ENSMUSG00000092551.4|Gm20287	0.143557	0.454185	4.08047	0.111307	0.911373	NA
ENSMUSG00000092552.2|Gm4287	0	NA	NA	NA	NA	NA
ENSMUSG00000092553.2|Gm20428	0	NA	NA	NA	NA	NA
ENSMUSG00000092554.2|Gm18128	0	NA	NA	NA	NA	NA
ENSMUSG00000092555.2|Stk-ps1	0	NA	NA	NA	NA	NA
ENSMUSG00000092556.3|Or11a3-ps1	1.23107	3.49541	3.65669	0.955896	0.339125	NA
ENSMUSG00000092557.2|Gm8696	1.13239	-1.60607	2.65624	-0.60464	0.545418	NA
ENSMUSG00000092559.2|Gm20475	0	NA	NA	NA	NA	NA
ENSMUSG00000092561.2|Gm4011	0	NA	NA	NA	NA	NA
ENSMUSG00000092562.2|Gm20414	0	NA	NA	NA	NA	NA
ENSMUSG00000092565.2|Gm20477	0	NA	NA	NA	NA	NA
ENSMUSG00000092566.2|Gm20409	0	NA	NA	NA	NA	NA
ENSMUSG00000092567.3|Vmn2r-ps73	0	NA	NA	NA	NA	NA
ENSMUSG00000092568.3|Or11a5-ps1	0	NA	NA	NA	NA	NA
ENSMUSG00000092570.8|Plut	0	NA	NA	NA	NA	NA
ENSMUSG00000092571.2|Gm4134	0	NA	NA	NA	NA	NA
ENSMUSG00000092573.2|Vmn2r-ps43	0	NA	NA	NA	NA	NA
ENSMUSG00000092574.6|2810047C21Rik1	0	NA	NA	NA	NA	NA
ENSMUSG00000092575.3|Gm5583	0	NA	NA	NA	NA	NA
ENSMUSG00000092576.4|Obox4-ps35	0	NA	NA	NA	NA	NA
ENSMUSG00000092577.2|Gm7393	1.3241	-0.49055	1.86821	-0.262578	0.792876	NA
ENSMUSG00000092578.2|4930488B22Rik	0	NA	NA	NA	NA	NA
ENSMUSG00000092579.3|Vmn1r62	0	NA	NA	NA	NA	NA
ENSMUSG00000092580.2|Vmn1r-ps45	0	NA	NA	NA	NA	NA
ENSMUSG00000092581.2|Gm3211	0	NA	NA	NA	NA	NA
ENSMUSG00000092583.2|Vmn2r-ps53	0	NA	NA	NA	NA	NA
ENSMUSG00000092584.2|Gm18199	0.40404	-2.39142	4.03579	-0.592554	0.55348	NA
ENSMUSG00000092586.9|Ly6g6c	0	NA	NA	NA	NA	NA
ENSMUSG00000092587.2|Vmn2r-ps85	0	NA	NA	NA	NA	NA
ENSMUSG00000092588.2|Gm20534	0	NA	NA	NA	NA	NA
ENSMUSG00000092591.3|Gm20429	4.26164	0.129448	1.53671	0.0842373	0.932868	NA
ENSMUSG00000092596.2|Gm20490	0	NA	NA	NA	NA	NA
ENSMUSG00000092597.3|Gm20486	0	NA	NA	NA	NA	NA
ENSMUSG00000092599.2|1700010K23Rik	0	NA	NA	NA	NA	NA
ENSMUSG00000092600.2|Gm20442	0	NA	NA	NA	NA	NA
ENSMUSG00000092601.3|Or11a6-ps1	0	NA	NA	NA	NA	NA
ENSMUSG00000092602.2|4931413I07Rik	0.574229	2.39123	3.97098	0.602178	0.547056	NA
ENSMUSG00000092603.2|Gm20386	0.287115	1.38861	4.03439	0.344194	0.7307	NA
ENSMUSG00000092604.2|Gm20508	0	NA	NA	NA	NA	NA
ENSMUSG00000092606.2|Gm20450	0	NA	NA	NA	NA	NA
ENSMUSG00000092608.3|Vmn2r-ps81	0	NA	NA	NA	NA	NA
ENSMUSG00000092609.2|Gm20481	1.15138	-0.0984083	2.24913	-0.0437539	0.965101	NA
ENSMUSG00000092610.2|Vmn1r-ps67	0	NA	NA	NA	NA	NA
ENSMUSG00000092611.3|Vmn2r-ps42	0	NA	NA	NA	NA	NA
ENSMUSG00000092612.3|Gm18604	0	NA	NA	NA	NA	NA
ENSMUSG00000092614.3|Vmn2r-ps47	0	NA	NA	NA	NA	NA
ENSMUSG00000092615.3|Or2au1-ps1	0	NA	NA	NA	NA	NA
ENSMUSG00000092616.2|Vmn1r-ps74	0	NA	NA	NA	NA	NA
ENSMUSG00000092618.3|Btnl6	0	NA	NA	NA	NA	NA
ENSMUSG00000092619.2|Gm20438	0	NA	NA	NA	NA	NA
ENSMUSG00000092620.2|Gm18201	0	NA	NA	NA	NA	NA
ENSMUSG00000092621.2|Vmn2r-ps66	0	NA	NA	NA	NA	NA
ENSMUSG00000092622.9|Khdc3	1.6869	1.6709	2.82395	0.591688	0.55406	NA
ENSMUSG00000092624.4|Gm3654	0	NA	NA	NA	NA	NA
ENSMUSG00000092625.3|Gm20404	0	NA	NA	NA	NA	NA
ENSMUSG00000092627.4|D130058E05Rik	0	NA	NA	NA	NA	NA
ENSMUSG00000092629.2|Vmn1r-ps85	0	NA	NA	NA	NA	NA
ENSMUSG00000092633.3|Mir3962	0	NA	NA	NA	NA	NA
ENSMUSG00000092638.3|Mir5112	0	NA	NA	NA	NA	NA
ENSMUSG00000092639.3|Mir3964	0	NA	NA	NA	NA	NA
ENSMUSG00000092652.3|Mir3104	0	NA	NA	NA	NA	NA
ENSMUSG00000092673.3|Mir3067	1.98219	-0.000536247	1.7082	-0.000313925	0.99975	NA
ENSMUSG00000092674.5|Gm24105	0.217669	-1.46937	4.08047	-0.360097	0.718774	NA
ENSMUSG00000092677.2|Mir5106	0.140507	0.454185	4.08047	0.111307	0.911373	NA
ENSMUSG00000092679.3|Mir5129	1.01393	-0.509278	2.06036	-0.247179	0.80477	NA
ENSMUSG00000092680.3|Snord55	4.13504	0.0176593	1.43474	0.0123084	0.99018	NA
ENSMUSG00000092687.3|Gm25744	1.01393	-0.509278	2.06036	-0.247179	0.80477	NA
ENSMUSG00000092695.3|Mir3092	0	NA	NA	NA	NA	NA
ENSMUSG00000092696.3|Mir5133	1.01393	-0.509278	2.06036	-0.247179	0.80477	NA
ENSMUSG00000092702.5|Gm24514	0	NA	NA	NA	NA	NA
ENSMUSG00000092704.3|Gm24512	0	NA	NA	NA	NA	NA
ENSMUSG00000092710.3|Gm22857	0	NA	NA	NA	NA	NA
ENSMUSG00000092713.3|Gm22858	2.16226	-0.293802	1.80815	-0.162488	0.870921	NA
ENSMUSG00000092727.3|Mir3062	1.29494	0.23192	1.92383	0.120551	0.904047	NA
ENSMUSG00000092730.3|Snora24	1.14773	-0.104292	1.96979	-0.0529456	0.957775	NA
ENSMUSG00000092734.3|Mir5100	1.97967	-1.91494	2.28013	-0.83984	0.400998	NA
ENSMUSG00000092738.3|Mir5135	0	NA	NA	NA	NA	NA
ENSMUSG00000092741.4|Mir3074-1	0.685054	-0.522208	3.99159	-0.130827	0.895912	NA
ENSMUSG00000092743.3|Gm22177	0.544547	-1.42964	4.03579	-0.354241	0.723158	NA
ENSMUSG00000092745.3|Mir5122	1.01393	-0.509278	2.06036	-0.247179	0.80477	NA
ENSMUSG00000092747.4|Gm22180	0	NA	NA	NA	NA	NA
ENSMUSG00000092751.3|Mir3080	0	NA	NA	NA	NA	NA
ENSMUSG00000092752.3|Mir3473a	0.485286	0.338656	4.0423	0.083778	0.933233	NA
ENSMUSG00000092761.2|Mir5120	0	NA	NA	NA	NA	NA
ENSMUSG00000092765.5|Mir3154	0	NA	NA	NA	NA	NA
ENSMUSG00000092770.3|Mirlet7a-2	0	NA	NA	NA	NA	NA
ENSMUSG00000092781.3|Mir3057	0.140507	0.454185	4.08047	0.111307	0.911373	NA
ENSMUSG00000092784.3|Mir3077	0.417873	1.93557	3.99456	0.484551	0.627995	NA
ENSMUSG00000092787.3|Mir5116	1.01393	-0.509278	2.06036	-0.247179	0.80477	NA
ENSMUSG00000092793.3|Mir466m	0	NA	NA	NA	NA	NA
ENSMUSG00000092794.3|Mir3110	0	NA	NA	NA	NA	NA
ENSMUSG00000092807.3|Mir199b	0	NA	NA	NA	NA	NA
ENSMUSG00000092813.3|Mir3086	0	NA	NA	NA	NA	NA
ENSMUSG00000092815.3|Mir3099	0	NA	NA	NA	NA	NA
ENSMUSG00000092819.3|Gm23639	1.01393	-0.509278	2.06036	-0.247179	0.80477	NA
ENSMUSG00000092830.3|Mir3963	0	NA	NA	NA	NA	NA
ENSMUSG00000092832.3|Mir3088	0	NA	NA	NA	NA	NA
ENSMUSG00000092847.3|Mir344d-1	0	NA	NA	NA	NA	NA
ENSMUSG00000092850.3|Mir344g	0	NA	NA	NA	NA	NA
ENSMUSG00000092852.3|Mir5103	0.378384	-2.30849	4.04329	-0.570944	0.568038	NA
ENSMUSG00000092862.2|Mir3094	0.342527	-0.507587	4.08047	-0.124394	0.901003	NA
ENSMUSG00000092868.3|Mir5113	1.01393	-0.509278	2.06036	-0.247179	0.80477	NA
ENSMUSG00000092870.3|Mir3061	1.01393	-0.509278	2.06036	-0.247179	0.80477	NA
ENSMUSG00000092875.4|Gm22649	0	NA	NA	NA	NA	NA
ENSMUSG00000092879.3|Mir3552	0	NA	NA	NA	NA	NA
ENSMUSG00000092880.2|Mir3471-1	0	NA	NA	NA	NA	NA
ENSMUSG00000092885.4|Gm22123	1.01393	-0.509278	2.06036	-0.247179	0.80477	NA
ENSMUSG00000092887.3|Snord53	4.18724	0.396499	1.15473	0.34337	0.73132	NA
ENSMUSG00000092888.3|Gm22122	0	NA	NA	NA	NA	NA
ENSMUSG00000092901.3|Mir5130	1.01393	-0.509278	2.06036	-0.247179	0.80477	NA
ENSMUSG00000092905.5|Gm25735	0	NA	NA	NA	NA	NA
ENSMUSG00000092907.3|Mir5132	0.176364	-1.46937	4.08047	-0.360097	0.718774	NA
ENSMUSG00000092912.3|Gm24086	0.629641	1.00358	3.67378	0.273174	0.784719	NA
ENSMUSG00000092921.3|Mir344b	0	NA	NA	NA	NA	NA
ENSMUSG00000092922.3|Mir5101	1.01393	-0.509278	2.06036	-0.247179	0.80477	NA
ENSMUSG00000092952.3|Mir3059	0	NA	NA	NA	NA	NA
ENSMUSG00000092958.3|Mir5128	0.479385	0.383259	3.99477	0.0959403	0.923568	NA
ENSMUSG00000092972.3|Mir3078	0	NA	NA	NA	NA	NA
ENSMUSG00000092974.5|Gm25072	0	NA	NA	NA	NA	NA
ENSMUSG00000092985.3|Mir378b	0.621709	-3.01077	3.99125	-0.754341	0.450644	NA
ENSMUSG00000092986.5|Gm25574	0	NA	NA	NA	NA	NA
ENSMUSG00000092988.3|Mir3093	0	NA	NA	NA	NA	NA
ENSMUSG00000092990.3|Mir466q	0	NA	NA	NA	NA	NA
ENSMUSG00000092995.3|Mir16-1	1.01393	-0.509278	2.06036	-0.247179	0.80477	NA
ENSMUSG00000092998.3|Mir5099	0	NA	NA	NA	NA	NA
ENSMUSG00000092999.3|Gm23921	0	NA	NA	NA	NA	NA
ENSMUSG00000093002.3|Gm24154	0	NA	NA	NA	NA	NA
ENSMUSG00000093003.3|Mir3473c	0.870369	-1.10975	2.4216	-0.458272	0.646757	NA
ENSMUSG00000093007.3|Mir15a	0.133808	0.454185	4.08047	0.111307	0.911373	NA
ENSMUSG00000093009.3|Snord52	1.01393	-0.509278	2.06036	-0.247179	0.80477	NA
ENSMUSG00000093011.3|Mir100	0	NA	NA	NA	NA	NA
ENSMUSG00000093017.3|Mir5108	0	NA	NA	NA	NA	NA
ENSMUSG00000093036.3|Mir5127	0	NA	NA	NA	NA	NA
ENSMUSG00000093037.3|Mir3066	0	NA	NA	NA	NA	NA
ENSMUSG00000093039.3|Mir1912	0	NA	NA	NA	NA	NA
ENSMUSG00000093042.3|Mir3109	0.281014	1.36162	4.03676	0.337304	0.735887	NA
ENSMUSG00000093044.3|Snord8	1.4036	-0.527212	3.04087	-0.173375	0.862357	NA
ENSMUSG00000093046.3|Mir3081	0	NA	NA	NA	NA	NA
ENSMUSG00000093056.5|Gm24812	0	NA	NA	NA	NA	NA
ENSMUSG00000093059.5|Gm24809	0	NA	NA	NA	NA	NA
ENSMUSG00000093060.3|Mir5104	0	NA	NA	NA	NA	NA
ENSMUSG00000093061.3|Mir5098	0	NA	NA	NA	NA	NA
ENSMUSG00000093064.5|Gm23153	0	NA	NA	NA	NA	NA
ENSMUSG00000093073.3|Mir124a-2	0	NA	NA	NA	NA	NA
ENSMUSG00000093076.3|Mir3082	1.01393	-0.509278	2.06036	-0.247179	0.80477	NA
ENSMUSG00000093080.3|Mir3060	4.10903	0.65381	1.21248	0.539236	0.589724	NA
ENSMUSG00000093081.3|Mir3075	0	NA	NA	NA	NA	NA
ENSMUSG00000093087.3|Mir3473d	0.824706	0.123627	3.47385	0.0355877	0.971611	NA
ENSMUSG00000093090.3|Mir3073a	3.27966	-0.961233	1.26388	-0.760539	0.446933	NA
ENSMUSG00000093091.3|Mir3089	0	NA	NA	NA	NA	NA
ENSMUSG00000093093.5|Gm22642	0	NA	NA	NA	NA	NA
ENSMUSG00000093096.3|Mir3968	3.80956	0.0772802	1.54565	0.0499985	0.960124	NA
ENSMUSG00000093097.3|Mir3097	0	NA	NA	NA	NA	NA
ENSMUSG00000093100.3|Mir3971	0.143557	0.454185	4.08047	0.111307	0.911373	NA
ENSMUSG00000093102.3|Mir3475	0	NA	NA	NA	NA	NA
ENSMUSG00000093108.3|Mir344f	0	NA	NA	NA	NA	NA
ENSMUSG00000093112.4|Gm22701	0	NA	NA	NA	NA	NA
ENSMUSG00000093117.3|Gm22699	0	NA	NA	NA	NA	NA
ENSMUSG00000093118.3|Mir3083	0	NA	NA	NA	NA	NA
ENSMUSG00000093120.3|Mir3474	1.56152	-0.832196	1.81398	-0.458769	0.6464	NA
ENSMUSG00000093122.3|Mir1264	0	NA	NA	NA	NA	NA
ENSMUSG00000093137.3|Gm25995	0	NA	NA	NA	NA	NA
ENSMUSG00000093139.3|Gm25999	0	NA	NA	NA	NA	NA
ENSMUSG00000093140.3|Mir28b	0	NA	NA	NA	NA	NA
ENSMUSG00000093142.3|Mir3106	0	NA	NA	NA	NA	NA
ENSMUSG00000093147.3|Gm23369	0	NA	NA	NA	NA	NA
ENSMUSG00000093156.3|Mir3076	0.547597	-1.42964	4.03579	-0.354241	0.723158	NA
ENSMUSG00000093157.3|Mir3098	1.01393	-0.509278	2.06036	-0.247179	0.80477	NA
ENSMUSG00000093167.3|Mir5131	1.01393	-0.509278	2.06036	-0.247179	0.80477	NA
ENSMUSG00000093169.3|Mir3079	0	NA	NA	NA	NA	NA
ENSMUSG00000093172.3|Mir3112	0.671399	-0.504876	3.00827	-0.167829	0.866718	NA
ENSMUSG00000093176.3|Mir5119	3.30656	-1.25676	1.30856	-0.960412	0.336848	NA
ENSMUSG00000093178.3|Snord87	0.335828	-0.507587	4.08047	-0.124394	0.901003	NA
ENSMUSG00000093183.5|Gm25687	0	NA	NA	NA	NA	NA
ENSMUSG00000093187.3|Mir344-2	0	NA	NA	NA	NA	NA
ENSMUSG00000093189.4|Gm25694	0.529093	-2.79996	4.00438	-0.699225	0.484411	NA
ENSMUSG00000093191.5|Gm22876	0	NA	NA	NA	NA	NA
ENSMUSG00000093202.4|Mir3547	0	NA	NA	NA	NA	NA
ENSMUSG00000093215.3|Mir3103	0	NA	NA	NA	NA	NA
ENSMUSG00000093219.3|Mir3113	1.01393	-0.509278	2.06036	-0.247179	0.80477	NA
ENSMUSG00000093221.3|Mir3105	0	NA	NA	NA	NA	NA
ENSMUSG00000093227.3|Mir1251	0	NA	NA	NA	NA	NA
ENSMUSG00000093234.3|Mir3085	0	NA	NA	NA	NA	NA
ENSMUSG00000093238.3|Mir9-3	0	NA	NA	NA	NA	NA
ENSMUSG00000093241.3|Mir3108	0	NA	NA	NA	NA	NA
ENSMUSG00000093242.4|Gm24574	1.01393	-0.509278	2.06036	-0.247179	0.80477	NA
ENSMUSG00000093246.3|Mir3618	1.01393	-0.509278	2.06036	-0.247179	0.80477	NA
ENSMUSG00000093249.4|Gm24576	0.435338	-2.48552	4.02777	-0.617097	0.537171	NA
ENSMUSG00000093254.3|Mir5126	0	NA	NA	NA	NA	NA
ENSMUSG00000093258.4|Gm22929	0	NA	NA	NA	NA	NA
ENSMUSG00000093269.3|Mir5124a	0	NA	NA	NA	NA	NA
ENSMUSG00000093270.3|Mir5134	1.01393	-0.509278	2.06036	-0.247179	0.80477	NA
ENSMUSG00000093273.4|Mir3064	1.01393	-0.509278	2.06036	-0.247179	0.80477	NA
ENSMUSG00000093278.3|Mir5110	0.653007	-3.07566	3.98758	-0.771311	0.440523	NA
ENSMUSG00000093280.3|Mir2861	1.01393	-0.509278	2.06036	-0.247179	0.80477	NA
ENSMUSG00000093283.4|Gm22567	0	NA	NA	NA	NA	NA
ENSMUSG00000093289.3|Snord92	0	NA	NA	NA	NA	NA
ENSMUSG00000093290.3|Mir3572	0.521942	-1.34742	3.88406	-0.34691	0.728659	NA
ENSMUSG00000093291.4|Mir299b	0	NA	NA	NA	NA	NA
ENSMUSG00000093292.3|Mir5118	0	NA	NA	NA	NA	NA
ENSMUSG00000093293.2|Mir3095	0	NA	NA	NA	NA	NA
ENSMUSG00000093296.3|Mir3102	0.140507	0.454185	4.08047	0.111307	0.911373	NA
ENSMUSG00000093298.3|Mir3473b	0	NA	NA	NA	NA	NA
ENSMUSG00000093311.3|Mir3965	0	NA	NA	NA	NA	NA
ENSMUSG00000093314.3|Mir5136	3.44024	0.187626	1.29619	0.144752	0.884907	NA
ENSMUSG00000093315.3|Mir5114	1.01393	-0.509278	2.06036	-0.247179	0.80477	NA
ENSMUSG00000093325.3|Gm26061	0	NA	NA	NA	NA	NA
ENSMUSG00000093336.3|Mir1954	0.430672	1.97529	3.9922	0.494786	0.620751	NA
ENSMUSG00000093338.3|Mir3090	0	NA	NA	NA	NA	NA
ENSMUSG00000093345.5|Gm27956	0	NA	NA	NA	NA	NA
ENSMUSG00000093348.3|Mir3101	1.01393	-0.509278	2.06036	-0.247179	0.80477	NA
ENSMUSG00000093351.3|Mir3072	0	NA	NA	NA	NA	NA
ENSMUSG00000093354.3|Mir125b-1	0	NA	NA	NA	NA	NA
ENSMUSG00000093355.3|Snora26	1.01393	-0.509278	2.06036	-0.247179	0.80477	NA
ENSMUSG00000093358.3|Mir3063	0	NA	NA	NA	NA	NA
ENSMUSG00000093376.2|Vmn1r23	0	NA	NA	NA	NA	NA
ENSMUSG00000093378.3|Gm20663	0.700703	-0.567844	3.61267	-0.157181	0.875102	NA
ENSMUSG00000093380.2|Gm20685	0	NA	NA	NA	NA	NA
ENSMUSG00000093381.2|Gm20615	0	NA	NA	NA	NA	NA
ENSMUSG00000093382.4|Vmn1r-ps14	0	NA	NA	NA	NA	NA
ENSMUSG00000093383.2|Gm20642	0	NA	NA	NA	NA	NA
ENSMUSG00000093385.5|A330044P14Rik	0	NA	NA	NA	NA	NA
ENSMUSG00000093386.2|1700120O09Rik	0	NA	NA	NA	NA	NA
ENSMUSG00000093387.2|Gm20732	1.13515	-3.88854	3.72402	-1.04418	0.296404	NA
ENSMUSG00000093390.2|Gm20652	0	NA	NA	NA	NA	NA
ENSMUSG00000093394.2|Gm20621	4.07052	5.21904	1.9116	2.73019	0.00632977	NA
ENSMUSG00000093395.2|Vmn2r-ps6	0	NA	NA	NA	NA	NA
ENSMUSG00000093397.2|Obox4-ps29	0	NA	NA	NA	NA	NA
ENSMUSG00000093398.2|Vmn1r-ps11	0	NA	NA	NA	NA	NA
ENSMUSG00000093400.2|Gm20647	0	NA	NA	NA	NA	NA
ENSMUSG00000093401.3|Vmn2r-ps126	0	NA	NA	NA	NA	NA
ENSMUSG00000093403.3|Mir5616	0	NA	NA	NA	NA	NA
ENSMUSG00000093406.2|Rpl48-ps1	0	NA	NA	NA	NA	NA
ENSMUSG00000093408.3|Mir5617	0	NA	NA	NA	NA	NA
ENSMUSG00000093410.2|Gm20638	0	NA	NA	NA	NA	NA
ENSMUSG00000093413.3|Snora15	4.22094	0.577058	1.49552	0.385857	0.699603	NA
ENSMUSG00000093416.2|Gm18294	0	NA	NA	NA	NA	NA
ENSMUSG00000093419.2|Gm19898	0	NA	NA	NA	NA	NA
ENSMUSG00000093420.2|Obox4-ps33	0	NA	NA	NA	NA	NA
ENSMUSG00000093421.2|Obox3-ps6	0	NA	NA	NA	NA	NA
ENSMUSG00000093426.2|Vmn2r-ps123	0	NA	NA	NA	NA	NA
ENSMUSG00000093427.2|Gm18513	0	NA	NA	NA	NA	NA
ENSMUSG00000093429.2|Vmn1r-ps145	0	NA	NA	NA	NA	NA
ENSMUSG00000093433.2|Gm18415	0	NA	NA	NA	NA	NA
ENSMUSG00000093434.4|Vmn2r-ps11	0	NA	NA	NA	NA	NA
ENSMUSG00000093436.7|Gm20646	0	NA	NA	NA	NA	NA
ENSMUSG00000093437.2|Gm20702	1.62143	-3.31482	2.41164	-1.37451	0.169285	NA
ENSMUSG00000093441.3|Mir5710	0	NA	NA	NA	NA	NA
ENSMUSG00000093443.3|Gm22871	1.01393	-0.509278	2.06036	-0.247179	0.80477	NA
ENSMUSG00000093444.2|Vmn1r-ps152	0	NA	NA	NA	NA	NA
ENSMUSG00000093449.2|Vmn1r-ps149	0	NA	NA	NA	NA	NA
ENSMUSG00000093453.2|Vmn1r-ps146	0	NA	NA	NA	NA	NA
ENSMUSG00000093454.2|Vmn1r-ps143	0	NA	NA	NA	NA	NA
ENSMUSG00000093456.8|Gm20662	0.541932	2.3135	3.9745	0.582085	0.560509	NA
ENSMUSG00000093460.11|Six3os1	0	NA	NA	NA	NA	NA
ENSMUSG00000093461.2|Vmn1r-ps21	0	NA	NA	NA	NA	NA
ENSMUSG00000093469.2|Vmn2r-ps127	0	NA	NA	NA	NA	NA
ENSMUSG00000093472.2|4930438E09Rik	0	NA	NA	NA	NA	NA
ENSMUSG00000093473.2|Gm20620	0.140507	0.454185	4.08047	0.111307	0.911373	NA
ENSMUSG00000093474.2|Vmn2r-ps12	0	NA	NA	NA	NA	NA
ENSMUSG00000093479.2|Gm20629	0	NA	NA	NA	NA	NA
ENSMUSG00000093480.3|Mir5624	0	NA	NA	NA	NA	NA
ENSMUSG00000093482.10|Gm20619	0.928574	-2.39641	3.24256	-0.73905	0.459877	NA
ENSMUSG00000093484.2|Gm20657	0	NA	NA	NA	NA	NA
ENSMUSG00000093487.3|Vmn1r-ps48	0	NA	NA	NA	NA	NA
ENSMUSG00000093489.2|Gm20625	0	NA	NA	NA	NA	NA
ENSMUSG00000093490.3|Gm19932	0.176364	-1.46937	4.08047	-0.360097	0.718774	NA
ENSMUSG00000093492.2|Gm20651	0	NA	NA	NA	NA	NA
ENSMUSG00000093493.2|Vmn2r-ps133	0	NA	NA	NA	NA	NA
ENSMUSG00000093497.2|Gm20713	0	NA	NA	NA	NA	NA
ENSMUSG00000093498.3|Mir5615-2	0	NA	NA	NA	NA	NA
ENSMUSG00000093502.3|Gm20700	0	NA	NA	NA	NA	NA
ENSMUSG00000093503.2|Vmn2r-ps4	0	NA	NA	NA	NA	NA
ENSMUSG00000093504.4|Vmn1r-ps24	0	NA	NA	NA	NA	NA
ENSMUSG00000093507.2|Gm20627	3.98714	-5.70145	2.0041	-2.8449	0.00444254	NA
ENSMUSG00000093508.3|Mir5709	0	NA	NA	NA	NA	NA
ENSMUSG00000093509.2|Obox3-ps3	0	NA	NA	NA	NA	NA
ENSMUSG00000093510.2|Vmn2r-ps21	0	NA	NA	NA	NA	NA
ENSMUSG00000093513.2|Obox4-ps31	0	NA	NA	NA	NA	NA
ENSMUSG00000093515.3|Mir1231	0	NA	NA	NA	NA	NA
ENSMUSG00000093516.2|Gm19553	0	NA	NA	NA	NA	NA
ENSMUSG00000093518.2|Vmn1r-ps22	0	NA	NA	NA	NA	NA
ENSMUSG00000093520.3|Vmn1r-ps9	0	NA	NA	NA	NA	NA
ENSMUSG00000093522.2|Vmn1r-ps19	0	NA	NA	NA	NA	NA
ENSMUSG00000093525.2|Gm8974	3.59936	0.00275107	1.23564	0.00222643	0.998224	NA
ENSMUSG00000093528.2|Nrg3os	0	NA	NA	NA	NA	NA
ENSMUSG00000093530.2|Vmn1r-ps12	0	NA	NA	NA	NA	NA
ENSMUSG00000093531.4|Vmn2r-ps117	0	NA	NA	NA	NA	NA
ENSMUSG00000093533.4|Vmn2r127	0	NA	NA	NA	NA	NA
ENSMUSG00000093534.2|Vmn1r-ps51	0	NA	NA	NA	NA	NA
ENSMUSG00000093535.2|4930533I22Rik	0	NA	NA	NA	NA	NA
ENSMUSG00000093536.8|Smim17	0.401425	1.88309	3.99778	0.471033	0.637617	NA
ENSMUSG00000093538.3|Gm20711	0	NA	NA	NA	NA	NA
ENSMUSG00000093539.3|Mir5621	0.460429	0.41339	4.03557	0.102437	0.91841	NA
ENSMUSG00000093540.3|4930505M18Rik	0	NA	NA	NA	NA	NA
ENSMUSG00000093541.2|Gm20660	0	NA	NA	NA	NA	NA
ENSMUSG00000093543.2|Gm8473	0	NA	NA	NA	NA	NA
ENSMUSG00000093544.2|Gm20613	0	NA	NA	NA	NA	NA
ENSMUSG00000093546.2|Vmn2r-ps7	0	NA	NA	NA	NA	NA
ENSMUSG00000093547.2|Gm20674	0	NA	NA	NA	NA	NA
ENSMUSG00000093548.2|Gm6407	3.20282	0.394322	1.33681	0.294972	0.768015	NA
ENSMUSG00000093549.3|Obox4-ps36	0	NA	NA	NA	NA	NA
ENSMUSG00000093550.8|Higd1c	0	NA	NA	NA	NA	NA
ENSMUSG00000093551.2|4930505G20Rik	0	NA	NA	NA	NA	NA
ENSMUSG00000093552.2|Gm5777	0.176364	-1.46937	4.08047	-0.360097	0.718774	NA
ENSMUSG00000093554.2|Obox4-ps26	0	NA	NA	NA	NA	NA
ENSMUSG00000093556.2|Gm20641	0	NA	NA	NA	NA	NA
ENSMUSG00000093557.2|4930555M17Rik	0	NA	NA	NA	NA	NA
ENSMUSG00000093559.2|Gm20705	2.09015	0.633644	1.85206	0.342129	0.732254	NA
ENSMUSG00000093560.3|Gm6695	2.68723	-3.11268	1.75239	-1.77624	0.0756929	NA
ENSMUSG00000093562.2|Gm23090	1.22854	-0.959279	2.17847	-0.440346	0.659687	NA
ENSMUSG00000093563.2|Gm20630	0	NA	NA	NA	NA	NA
ENSMUSG00000093564.2|Gm18396	0	NA	NA	NA	NA	NA
ENSMUSG00000093567.2|Obox4-ps8	0	NA	NA	NA	NA	NA
ENSMUSG00000093568.2|Gm20611	0	NA	NA	NA	NA	NA
ENSMUSG00000093570.4|Gm20714	0	NA	NA	NA	NA	NA
ENSMUSG00000093573.2|Gm20610	0	NA	NA	NA	NA	NA
ENSMUSG00000093580.2|Gm20706	0	NA	NA	NA	NA	NA
ENSMUSG00000093581.2|Gm18006	0	NA	NA	NA	NA	NA
ENSMUSG00000093584.2|Obox3-ps2	0	NA	NA	NA	NA	NA
ENSMUSG00000093587.5|Gm20554	0	NA	NA	NA	NA	NA
ENSMUSG00000093588.2|Vmn1r-ps23	0	NA	NA	NA	NA	NA
ENSMUSG00000093589.2|Gm18367	0.274315	1.33126	4.03948	0.329563	0.74173	NA
ENSMUSG00000093590.2|Gm20643	0	NA	NA	NA	NA	NA
ENSMUSG00000093592.2|Vmn2r-ps122	0	NA	NA	NA	NA	NA
ENSMUSG00000093595.2|Vmn1r-ps49	0	NA	NA	NA	NA	NA
ENSMUSG00000093599.3|Mir5620	0.495035	0.383272	3.95511	0.0969056	0.922801	NA
ENSMUSG00000093601.3|Gm19459	0	NA	NA	NA	NA	NA
ENSMUSG00000093602.3|Vmn2r-ps116	0	NA	NA	NA	NA	NA
ENSMUSG00000093607.2|Vmn2r-ps118	0	NA	NA	NA	NA	NA
ENSMUSG00000093610.9|Cyp2c53-ps	0	NA	NA	NA	NA	NA
ENSMUSG00000093614.2|Gm20693	0	NA	NA	NA	NA	NA
ENSMUSG00000093615.3|Mir5618	0.217669	-1.46937	4.08047	-0.360097	0.718774	NA
ENSMUSG00000093616.2|1700055C04Rik	0	NA	NA	NA	NA	NA
ENSMUSG00000093617.2|4933438K21Rik	4.1421	-1.2779	2.41964	-0.528135	0.597406	NA
ENSMUSG00000093618.3|Mir5627	0	NA	NA	NA	NA	NA
ENSMUSG00000093619.2|4930535L15Rik	0	NA	NA	NA	NA	NA
ENSMUSG00000093621.2|Vmn1r-ps10	0	NA	NA	NA	NA	NA
ENSMUSG00000093623.2|Obox4-ps14	0	NA	NA	NA	NA	NA
ENSMUSG00000093624.2|Mipep-ps	0.879319	-1.17584	3.35918	-0.350037	0.726311	NA
ENSMUSG00000093625.2|Gm18953	0	NA	NA	NA	NA	NA
ENSMUSG00000093626.2|Ly6l	1.05819	-3.79229	3.95615	-0.958582	0.337769	NA
ENSMUSG00000093627.3|Vmn2r-ps121	0	NA	NA	NA	NA	NA
ENSMUSG00000093628.2|Gm20616	0	NA	NA	NA	NA	NA
ENSMUSG00000093634.2|Gm10860	0	NA	NA	NA	NA	NA
ENSMUSG00000093637.2|Gm20636	3.94636	-0.473326	1.91985	-0.246544	0.805261	NA
ENSMUSG00000093639.5|Gm52993	0	NA	NA	NA	NA	NA
ENSMUSG00000093642.2|Vmn2r-ps124	0	NA	NA	NA	NA	NA
ENSMUSG00000093644.2|Gm19560	0	NA	NA	NA	NA	NA
ENSMUSG00000093645.3|Gm23187	1.01393	-0.509278	2.06036	-0.247179	0.80477	NA
ENSMUSG00000093648.2|Vmn1r-ps148	0	NA	NA	NA	NA	NA
ENSMUSG00000093649.2|Gm20614	0	NA	NA	NA	NA	NA
ENSMUSG00000093650.3|Gm20631	0.140507	0.454185	4.08047	0.111307	0.911373	NA
ENSMUSG00000093652.3|Vmn2r-ps31	0	NA	NA	NA	NA	NA
ENSMUSG00000093658.2|Gm20617	0	NA	NA	NA	NA	NA
ENSMUSG00000093660.3|Gm26505	0	NA	NA	NA	NA	NA
ENSMUSG00000093662.3|Gm20649	167.017	-24.9801	3.90708	-6.39355	NA	NA
ENSMUSG00000093663.2|Gm7171	0	NA	NA	NA	NA	NA
ENSMUSG00000093664.3|Obox4-ps37	0	NA	NA	NA	NA	NA
ENSMUSG00000093665.3|Obox3-ps1	0	NA	NA	NA	NA	NA
ENSMUSG00000093666.4|Vmn1r-ps15	0	NA	NA	NA	NA	NA
ENSMUSG00000093668.4|Pou5f2	1.14853	-0.0420998	2.55274	-0.016492	0.986842	NA
ENSMUSG00000093669.2|Gm9399	0	NA	NA	NA	NA	NA
ENSMUSG00000093672.3|Gm20655	3.51052	1.16947	2.47317	0.472861	0.636312	NA
ENSMUSG00000093673.2|Gm20644	2.41219	3.36773	2.57134	1.30972	0.190291	NA
ENSMUSG00000093675.8|Gm20618	0	NA	NA	NA	NA	NA
ENSMUSG00000093681.2|Vmn2r-ps52	0	NA	NA	NA	NA	NA
ENSMUSG00000093682.2|Gm20681	0.435338	-2.48552	4.02777	-0.617097	0.537171	NA
ENSMUSG00000093683.3|Obox4-ps34	0	NA	NA	NA	NA	NA
ENSMUSG00000093685.2|Gm18416	0	NA	NA	NA	NA	NA
ENSMUSG00000093687.2|Gm20637	1.44407	-2.11874	2.38786	-0.887297	0.374919	NA
ENSMUSG00000093688.2|Gm8488	0	NA	NA	NA	NA	NA
ENSMUSG00000093689.2|Vmn1r-ps52	0	NA	NA	NA	NA	NA
ENSMUSG00000093690.3|Mir5619	0.143557	0.454185	4.08047	0.111307	0.911373	NA
ENSMUSG00000093695.3|Gm20717	0	NA	NA	NA	NA	NA
ENSMUSG00000093696.2|Vmn1r7	0	NA	NA	NA	NA	NA
ENSMUSG00000093697.2|Gm20686	0	NA	NA	NA	NA	NA
ENSMUSG00000093699.2|Vmn2r-ps9	0	NA	NA	NA	NA	NA
ENSMUSG00000093701.9|Gm21970	0	NA	NA	NA	NA	NA
ENSMUSG00000093702.2|Vmn1r-ps20	0	NA	NA	NA	NA	NA
ENSMUSG00000093703.2|Gm18397	0	NA	NA	NA	NA	NA
ENSMUSG00000093705.2|Vmn1r-ps142	0	NA	NA	NA	NA	NA
ENSMUSG00000093707.2|Obox4-ps9	0	NA	NA	NA	NA	NA
ENSMUSG00000093708.2|Gm20718	0	NA	NA	NA	NA	NA
ENSMUSG00000093710.3|Mir5625	1.01393	-0.509278	2.06036	-0.247179	0.80477	NA
ENSMUSG00000093711.2|Vmn2r-ps125	0	NA	NA	NA	NA	NA
ENSMUSG00000093714.2|Vmn2r-ps132	0	NA	NA	NA	NA	NA
ENSMUSG00000093716.2|Gm19815	1.43336	-1.23664	2.42648	-0.509645	0.6103	NA
ENSMUSG00000093719.2|Obox4-ps30	0	NA	NA	NA	NA	NA
ENSMUSG00000093720.2|Gm20635	3.91662	-5.66974	2.68592	-2.11091	0.0347798	NA
ENSMUSG00000093721.2|Gm3896	0	NA	NA	NA	NA	NA
ENSMUSG00000093722.2|Gm20612	0	NA	NA	NA	NA	NA
ENSMUSG00000093724.2|Vmn2r-ps32	0	NA	NA	NA	NA	NA
ENSMUSG00000093725.2|Gm18595	0	NA	NA	NA	NA	NA
ENSMUSG00000093726.2|Gm20667	1.5351	0.213101	2.89828	0.0735266	0.941387	NA
ENSMUSG00000093727.2|Obox3-ps5	0	NA	NA	NA	NA	NA
ENSMUSG00000093728.2|Vmn1r-ps8	0	NA	NA	NA	NA	NA
ENSMUSG00000093729.2|Vmn1r-ps141	0	NA	NA	NA	NA	NA
ENSMUSG00000093730.2|Gm20690	0	NA	NA	NA	NA	NA
ENSMUSG00000093731.2|Vmn1r-ps18	0	NA	NA	NA	NA	NA
ENSMUSG00000093732.2|Gm20609	0	NA	NA	NA	NA	NA
ENSMUSG00000093736.2|Obox4-ps38	0	NA	NA	NA	NA	NA
ENSMUSG00000093738.3|AI606473	0.281014	1.36162	4.03676	0.337304	0.735887	NA
ENSMUSG00000093739.2|Gm20692	0	NA	NA	NA	NA	NA
ENSMUSG00000093740.2|Gm18417	0	NA	NA	NA	NA	NA
ENSMUSG00000093741.2|Gm20672	0	NA	NA	NA	NA	NA
ENSMUSG00000093743.2|Vmn1r-ps17	0	NA	NA	NA	NA	NA
ENSMUSG00000093744.2|Gm20675	0	NA	NA	NA	NA	NA
ENSMUSG00000093746.3|Mir5622	0	NA	NA	NA	NA	NA
ENSMUSG00000093747.2|Gm20673	0	NA	NA	NA	NA	NA
ENSMUSG00000093748.2|Gm19031	0	NA	NA	NA	NA	NA
ENSMUSG00000093749.2|4921523L03Rik	0	NA	NA	NA	NA	NA
ENSMUSG00000093751.2|Gm3307	1.85272	1.07968	1.6788	0.643128	0.520141	NA
ENSMUSG00000093753.2|Gm28577	1.2408	-1.04651	3.05365	-0.342708	0.731818	NA
ENSMUSG00000093755.3|Vmn1r39	0	NA	NA	NA	NA	NA
ENSMUSG00000093756.2|Gm18594	0	NA	NA	NA	NA	NA
ENSMUSG00000093757.3|Mir5623	0.414822	1.926	3.99514	0.482087	0.629744	NA
ENSMUSG00000093758.2|Gm20701	0	NA	NA	NA	NA	NA
ENSMUSG00000093759.2|Scarletltr	0	NA	NA	NA	NA	NA
ENSMUSG00000093761.2|Obox6-ps1	0	NA	NA	NA	NA	NA
ENSMUSG00000093763.3|Mir5626	0	NA	NA	NA	NA	NA
ENSMUSG00000093765.8|Gm20658	2.54133	4.53955	3.02749	1.49945	0.133758	NA
ENSMUSG00000093766.2|Gm20679	0	NA	NA	NA	NA	NA
ENSMUSG00000093767.3|Vmn2r-ps13	0	NA	NA	NA	NA	NA
ENSMUSG00000093768.2|Gm20650	2.74659	-2.47936	2.12733	-1.16548	0.243824	NA
ENSMUSG00000093770.2|Obox3-ps4	0	NA	NA	NA	NA	NA
ENSMUSG00000093771.2|AU023070	0.430672	1.97529	3.9922	0.494786	0.620751	NA
ENSMUSG00000093772.2|4931403E22Rik	3.58176	-0.626781	3.18012	-0.197094	0.843754	NA
ENSMUSG00000093773.2|Obox3-ps7	0	NA	NA	NA	NA	NA
ENSMUSG00000093774.2|Vmn1r-ps151	0	NA	NA	NA	NA	NA
ENSMUSG00000093775.3|Vmn2r-ps114	0	NA	NA	NA	NA	NA
ENSMUSG00000093776.2|Vmn2r-ps120	0	NA	NA	NA	NA	NA
ENSMUSG00000093779.2|Gm20648	0	NA	NA	NA	NA	NA
ENSMUSG00000093781.4|Vmn1r-ps47	0	NA	NA	NA	NA	NA
ENSMUSG00000093784.3|Gm22394	1.15748	-0.0860845	1.96976	-0.0437031	0.965141	NA
ENSMUSG00000093788.3|Vmn1r-ps147	0	NA	NA	NA	NA	NA
ENSMUSG00000093796.2|Rps12-ps23	1.79428	-0.186329	1.69885	-0.109679	0.912664	NA
ENSMUSG00000093801.3|Trav14n-2	0.493236	-1.26008	4.05158	-0.31101	0.755793	NA
ENSMUSG00000093804.4|Or4f7	0	NA	NA	NA	NA	NA
ENSMUSG00000093806.4|Asmt	0	NA	NA	NA	NA	NA
ENSMUSG00000093812.2|Gm5627	0	NA	NA	NA	NA	NA
ENSMUSG00000093813.6|Trav9n-2	0	NA	NA	NA	NA	NA
ENSMUSG00000093814.2|Gm9637	0	NA	NA	NA	NA	NA
ENSMUSG00000093817.8|Gm2101	0	NA	NA	NA	NA	NA
ENSMUSG00000093818.2|Ighd3-1	0	NA	NA	NA	NA	NA
ENSMUSG00000093820.2|Vmn2r21	0	NA	NA	NA	NA	NA
ENSMUSG00000093825.3|Or4l1	0	NA	NA	NA	NA	NA
ENSMUSG00000093827.2|Gm10410	0	NA	NA	NA	NA	NA
ENSMUSG00000093833.3|Gm7970	0	NA	NA	NA	NA	NA
ENSMUSG00000093838.2|Ighv3-1	0	NA	NA	NA	NA	NA
ENSMUSG00000093839.3|Or4d2b	0	NA	NA	NA	NA	NA
ENSMUSG00000093846.2|Gm4425	0	NA	NA	NA	NA	NA
ENSMUSG00000093847.4|Eif1ad15	0.401425	1.88309	3.99778	0.471033	0.637617	NA
ENSMUSG00000093848.3|Gm20865	0	NA	NA	NA	NA	NA
ENSMUSG00000093849.2|Gm7083	1.23719	0.281765	2.49083	0.113121	0.909935	NA
ENSMUSG00000093851.2|Gm15089	0	NA	NA	NA	NA	NA
ENSMUSG00000093853.2|Vmn1r151	0	NA	NA	NA	NA	NA
ENSMUSG00000093858.2|Gm19967	2.56416	-1.08144	2.07094	-0.522197	0.601533	NA
ENSMUSG00000093859.3|Gm7882	0	NA	NA	NA	NA	NA
ENSMUSG00000093861.3|Igkv1-110	2.83311	2.49663	2.58431	0.96607	0.334009	NA
ENSMUSG00000093863.3|Gm7954	0	NA	NA	NA	NA	NA
ENSMUSG00000093865.8|Lrit3	0	NA	NA	NA	NA	NA
ENSMUSG00000093866.4|Or6c1	0	NA	NA	NA	NA	NA
ENSMUSG00000093867.9|Gsdmcl2	0	NA	NA	NA	NA	NA
ENSMUSG00000093868.3|Gm20809	0	NA	NA	NA	NA	NA
ENSMUSG00000093871.2|Vmn1r253	0	NA	NA	NA	NA	NA
ENSMUSG00000093876.2|Ighd5-3	0	NA	NA	NA	NA	NA
ENSMUSG00000093877.5|Or6z1	0.140507	0.454185	4.08047	0.111307	0.911373	NA
ENSMUSG00000093883.4|Gm21866	0	NA	NA	NA	NA	NA
ENSMUSG00000093884.3|Or10h1	0	NA	NA	NA	NA	NA
ENSMUSG00000093887.10|Gm3033	0	NA	NA	NA	NA	NA
ENSMUSG00000093889.2|Ang-ps2	0.394034	-2.35815	4.03875	-0.58388	0.559301	NA
ENSMUSG00000093890.2|Vmn1r127	0	NA	NA	NA	NA	NA
ENSMUSG00000093891.2|Gm2866	0	NA	NA	NA	NA	NA
ENSMUSG00000093892.2|Gm3261	0	NA	NA	NA	NA	NA
ENSMUSG00000093894.2|Ighv1-53	0	NA	NA	NA	NA	NA
ENSMUSG00000093895.8|Gm21865	0	NA	NA	NA	NA	NA
ENSMUSG00000093896.3|Ighv1-76	0.411174	1.91436	3.99585	0.479086	0.631877	NA
ENSMUSG00000093898.4|Gm33933	0	NA	NA	NA	NA	NA
ENSMUSG00000093899.2|Gm5645	0	NA	NA	NA	NA	NA
ENSMUSG00000093901.4|Or8c15	0	NA	NA	NA	NA	NA
ENSMUSG00000093903.7|Gm21454	0	NA	NA	NA	NA	NA
ENSMUSG00000093906.6|Igkv9-129	0	NA	NA	NA	NA	NA
ENSMUSG00000093908.3|Gm5784	2.78484	0.83448	1.67707	0.497582	0.618778	NA
ENSMUSG00000093913.2|Obox4-ps28	0	NA	NA	NA	NA	NA
ENSMUSG00000093915.3|Trav12n-3	0	NA	NA	NA	NA	NA
ENSMUSG00000093917.2|Vmn1r254	0	NA	NA	NA	NA	NA
ENSMUSG00000093918.8|Gm21677	0	NA	NA	NA	NA	NA
ENSMUSG00000093920.3|Or4d2	0	NA	NA	NA	NA	NA
ENSMUSG00000093922.3|Rpl36-ps4	0	NA	NA	NA	NA	NA
ENSMUSG00000093923.8|Gm5935	0	NA	NA	NA	NA	NA
ENSMUSG00000093926.3|Gm17027	0	NA	NA	NA	NA	NA
ENSMUSG00000093927.3|Gm20918	0	NA	NA	NA	NA	NA
ENSMUSG00000093931.3|Amy2a3	0.535233	2.29688	3.97528	0.577792	0.563405	NA
ENSMUSG00000093934.3|Or8g2b	0	NA	NA	NA	NA	NA
ENSMUSG00000093939.2|Trav4d-3	0	NA	NA	NA	NA	NA
ENSMUSG00000093940.2|Obox4-ps19	0	NA	NA	NA	NA	NA
ENSMUSG00000093941.2|Vmn1r131	0	NA	NA	NA	NA	NA
ENSMUSG00000093942.4|Or13a18	2.85597	-0.940803	1.49421	-0.629635	0.528934	NA
ENSMUSG00000093945.3|Gm3543	0	NA	NA	NA	NA	NA
ENSMUSG00000093948.10|Gm10378	0	NA	NA	NA	NA	NA
ENSMUSG00000093949.3|Gm21754	0	NA	NA	NA	NA	NA
ENSMUSG00000093950.3|Gm20823	0	NA	NA	NA	NA	NA
ENSMUSG00000093953.3|Trav3d-3	0.284064	1.37516	4.03557	0.340761	0.733284	NA
ENSMUSG00000093955.3|Ighv1-34	0	NA	NA	NA	NA	NA
ENSMUSG00000093957.2|Esp3	0	NA	NA	NA	NA	NA
ENSMUSG00000093961.2|Obox4-ps17	0	NA	NA	NA	NA	NA
ENSMUSG00000093962.8|Gm11756	0	NA	NA	NA	NA	NA
ENSMUSG00000093963.2|Gm21909	0	NA	NA	NA	NA	NA
ENSMUSG00000093966.3|Trav4-3	0	NA	NA	NA	NA	NA
ENSMUSG00000093968.3|Gm8165	0	NA	NA	NA	NA	NA
ENSMUSG00000093969.3|Trav4n-4	0	NA	NA	NA	NA	NA
ENSMUSG00000093973.2|Mrgpra2a	2.7791	4.66933	2.18944	2.13266	0.0329523	NA
ENSMUSG00000093975.2|Vmn2r-ps19	0.287115	1.38861	4.03439	0.344194	0.7307	NA
ENSMUSG00000093976.3|Gm8674	0	NA	NA	NA	NA	NA
ENSMUSG00000093977.2|Gm14362	0	NA	NA	NA	NA	NA
ENSMUSG00000093979.9|Gm2237	0.702535	2.68447	3.95924	0.678025	0.497756	NA
ENSMUSG00000093980.2|Or5p68	0	NA	NA	NA	NA	NA
ENSMUSG00000093984.2|Gm7365	0	NA	NA	NA	NA	NA
ENSMUSG00000093985.8|Gm10406	0	NA	NA	NA	NA	NA
ENSMUSG00000093986.2|Vmn1r120	0	NA	NA	NA	NA	NA
ENSMUSG00000093987.8|Gm21704	0	NA	NA	NA	NA	NA
ENSMUSG00000093993.8|Gm20736	0	NA	NA	NA	NA	NA
ENSMUSG00000094001.2|Vmn1r122	0	NA	NA	NA	NA	NA
ENSMUSG00000094002.5|Silc1	0	NA	NA	NA	NA	NA
ENSMUSG00000094004.8|Gm5128	0	NA	NA	NA	NA	NA
ENSMUSG00000094005.2|Gm12625	0	NA	NA	NA	NA	NA
ENSMUSG00000094006.3|Igkv4-59	0.140507	0.454185	4.08047	0.111307	0.911373	NA
ENSMUSG00000094010.2|Vmn1r119	0	NA	NA	NA	NA	NA
ENSMUSG00000094011.2|Vmn1r94	0	NA	NA	NA	NA	NA
ENSMUSG00000094012.2|Gm10024	0	NA	NA	NA	NA	NA
ENSMUSG00000094015.2|Rps12-ps20	1.93478	0.0355296	1.65913	0.0214146	0.982915	NA
ENSMUSG00000094016.3|Trav15-1-dv6-1	0	NA	NA	NA	NA	NA
ENSMUSG00000094018.3|S100a2	0.287115	1.38861	4.03439	0.344194	0.7307	NA
ENSMUSG00000094021.9|Gm3685	0	NA	NA	NA	NA	NA
ENSMUSG00000094023.4|Trav7d-4	0.401425	1.88309	3.99778	0.471033	0.637617	NA
ENSMUSG00000094024.2|Esp18	0	NA	NA	NA	NA	NA
ENSMUSG00000094025.9|Gm8879	0	NA	NA	NA	NA	NA
ENSMUSG00000094028.2|Ighd4-1	0	NA	NA	NA	NA	NA
ENSMUSG00000094029.3|Ighv3-3	0	NA	NA	NA	NA	NA
ENSMUSG00000094035.4|Ldlrad2	0	NA	NA	NA	NA	NA
ENSMUSG00000094036.3|Gm6465	0	NA	NA	NA	NA	NA
ENSMUSG00000094043.3|Pramel49	0	NA	NA	NA	NA	NA
ENSMUSG00000094051.7|Ighv1-36	0	NA	NA	NA	NA	NA
ENSMUSG00000094052.3|Gm21118	0	NA	NA	NA	NA	NA
ENSMUSG00000094053.3|Scgb2b7	0	NA	NA	NA	NA	NA
ENSMUSG00000094057.2|Ighd2-7	0	NA	NA	NA	NA	NA
ENSMUSG00000094063.5|Or51q1c	0	NA	NA	NA	NA	NA
ENSMUSG00000094064.3|Gm21626	0	NA	NA	NA	NA	NA
ENSMUSG00000094071.3|Gm21729	0	NA	NA	NA	NA	NA
ENSMUSG00000094072.2|Gm11105	0	NA	NA	NA	NA	NA
ENSMUSG00000094074.2|Or4k43-ps1	0	NA	NA	NA	NA	NA
ENSMUSG00000094075.2|Ighv1-80	2.15856	0.185	3.46902	0.0533291	0.95747	NA
ENSMUSG00000094079.2|Rpl23a-ps12	0	NA	NA	NA	NA	NA
ENSMUSG00000094080.4|Or7a42	0	NA	NA	NA	NA	NA
ENSMUSG00000094081.3|Gm20826	0	NA	NA	NA	NA	NA
ENSMUSG00000094083.3|Gm1604b	0.143557	0.454185	4.08047	0.111307	0.911373	NA
ENSMUSG00000094084.4|Tdpoz1	0	NA	NA	NA	NA	NA
ENSMUSG00000094085.2|Vmn1r114	0	NA	NA	NA	NA	NA
ENSMUSG00000094087.2|Ighv1-61	0	NA	NA	NA	NA	NA
ENSMUSG00000094088.3|Ighv1-64	1.50217	-2.20558	3.68208	-0.599003	0.549171	NA
ENSMUSG00000094094.3|Igkv5-45	0	NA	NA	NA	NA	NA
ENSMUSG00000094098.4|Vmn2r44	0.217669	-1.46937	4.08047	-0.360097	0.718774	NA
ENSMUSG00000094102.2|Ighv9-2	0	NA	NA	NA	NA	NA
ENSMUSG00000094105.8|Gm8922	0	NA	NA	NA	NA	NA
ENSMUSG00000094112.3|9330182O14Rik	0	NA	NA	NA	NA	NA
ENSMUSG00000094113.8|5430401F13Rik	0	NA	NA	NA	NA	NA
ENSMUSG00000094115.3|Spin2-ps6	0	NA	NA	NA	NA	NA
ENSMUSG00000094116.2|Gm11237	0	NA	NA	NA	NA	NA
ENSMUSG00000094117.2|Igkv3-12	1.05819	-3.79229	3.95615	-0.958582	0.337769	NA
ENSMUSG00000094118.3|Gm16445	0	NA	NA	NA	NA	NA
ENSMUSG00000094119.4|Or51aa2	0	NA	NA	NA	NA	NA
ENSMUSG00000094120.2|Gm3233	0	NA	NA	NA	NA	NA
ENSMUSG00000094124.6|Ighv1-74	1.23455	-4.01352	3.94917	-1.0163	0.309489	NA
ENSMUSG00000094132.9|Gm3264	0	NA	NA	NA	NA	NA
ENSMUSG00000094133.3|Or5an9	0	NA	NA	NA	NA	NA
ENSMUSG00000094134.3|Ighv5-15	0	NA	NA	NA	NA	NA
ENSMUSG00000094135.2|Gm21379	0	NA	NA	NA	NA	NA
ENSMUSG00000094136.3|Gm5973	0	NA	NA	NA	NA	NA
ENSMUSG00000094140.3|Or10g3	0	NA	NA	NA	NA	NA
ENSMUSG00000094144.10|Gm21312	0	NA	NA	NA	NA	NA
ENSMUSG00000094146.2|Gm10142	0	NA	NA	NA	NA	NA
ENSMUSG00000094149.2|Vmn1r252	0	NA	NA	NA	NA	NA
ENSMUSG00000094151.3|Gm7233	0	NA	NA	NA	NA	NA
ENSMUSG00000094153.3|Gm8807	0	NA	NA	NA	NA	NA
ENSMUSG00000094157.9|Gm7995	0	NA	NA	NA	NA	NA
ENSMUSG00000094160.3|Vmn1r-ps79	0	NA	NA	NA	NA	NA
ENSMUSG00000094161.3|Gm21904	0	NA	NA	NA	NA	NA
ENSMUSG00000094163.2|Tdpoz5	0	NA	NA	NA	NA	NA
ENSMUSG00000094164.3|Ighv2-3	0	NA	NA	NA	NA	NA
ENSMUSG00000094167.2|Gm10580	0.176364	-1.46937	4.08047	-0.360097	0.718774	NA
ENSMUSG00000094168.2|Gm21903	0	NA	NA	NA	NA	NA
ENSMUSG00000094174.3|Ighv6-4	0.281014	1.36162	4.03676	0.337304	0.735887	NA
ENSMUSG00000094176.7|Trav6d-6	0	NA	NA	NA	NA	NA
ENSMUSG00000094177.2|Vmn2r-ps15	0.140507	0.454185	4.08047	0.111307	0.911373	NA
ENSMUSG00000094180.2|Defa-ps8	0	NA	NA	NA	NA	NA
ENSMUSG00000094181.8|Gm21739	0	NA	NA	NA	NA	NA
ENSMUSG00000094182.3|Or8g23	0	NA	NA	NA	NA	NA
ENSMUSG00000094186.3|Gm1553	0	NA	NA	NA	NA	NA
ENSMUSG00000094187.2|Vmn1r170	0	NA	NA	NA	NA	NA
ENSMUSG00000094189.2|Gm6134	0.518891	-1.34739	3.89109	-0.346275	0.729136	NA
ENSMUSG00000094192.6|Or2f2	0	NA	NA	NA	NA	NA
ENSMUSG00000094194.3|Ighv5-16	0	NA	NA	NA	NA	NA
ENSMUSG00000094195.4|Pramel44	0	NA	NA	NA	NA	NA
ENSMUSG00000094196.3|Magea3	0.20202	-1.46937	4.08047	-0.360097	0.718774	NA
ENSMUSG00000094197.2|Or5p54	0	NA	NA	NA	NA	NA
ENSMUSG00000094198.3|Ighv1-50	0	NA	NA	NA	NA	NA
ENSMUSG00000094200.3|Or2a14	0	NA	NA	NA	NA	NA
ENSMUSG00000094202.2|Mup-ps26	0	NA	NA	NA	NA	NA
ENSMUSG00000094205.8|Gm8926	0	NA	NA	NA	NA	NA
ENSMUSG00000094208.2|Vmn1r130	0	NA	NA	NA	NA	NA
ENSMUSG00000094210.3|Mir935	0.796257	0.122364	2.464	0.0496607	0.960393	NA
ENSMUSG00000094212.4|Trav14-3	0	NA	NA	NA	NA	NA
ENSMUSG00000094215.4|Gm6489	0	NA	NA	NA	NA	NA
ENSMUSG00000094217.3|Gm20794	0	NA	NA	NA	NA	NA
ENSMUSG00000094219.2|Calhm3	0	NA	NA	NA	NA	NA
ENSMUSG00000094220.6|Trav6-3	0.435338	-2.48552	4.02777	-0.617097	0.537171	NA
ENSMUSG00000094221.2|Vmn1r124	0	NA	NA	NA	NA	NA
ENSMUSG00000094226.4|Gm21759	0.267617	1.30043	4.0423	0.321705	0.747676	NA
ENSMUSG00000094227.3|Gm21767	0	NA	NA	NA	NA	NA
ENSMUSG00000094230.6|Gm21847	0	NA	NA	NA	NA	NA
ENSMUSG00000094231.3|Trav9n-4	0	NA	NA	NA	NA	NA
ENSMUSG00000094232.3|Gm21539	0	NA	NA	NA	NA	NA
ENSMUSG00000094233.3|Gm21276	0	NA	NA	NA	NA	NA
ENSMUSG00000094235.2|Mup-ps24	0	NA	NA	NA	NA	NA
ENSMUSG00000094237.3|AF067063	0	NA	NA	NA	NA	NA
ENSMUSG00000094240.2|Gm14348	0	NA	NA	NA	NA	NA
ENSMUSG00000094241.3|Ighv1-24	0	NA	NA	NA	NA	NA
ENSMUSG00000094243.2|Obox4-ps22	0	NA	NA	NA	NA	NA
ENSMUSG00000094249.3|Gm20091	0.378384	-2.30849	4.04329	-0.570944	0.568038	NA
ENSMUSG00000094250.2|Gm4479	0	NA	NA	NA	NA	NA
ENSMUSG00000094253.2|Mir3471-2	0	NA	NA	NA	NA	NA
ENSMUSG00000094254.3|Or8g54	0	NA	NA	NA	NA	NA
ENSMUSG00000094258.8|Gm8159	0	NA	NA	NA	NA	NA
ENSMUSG00000094262.4|Igkv4-62	0	NA	NA	NA	NA	NA
ENSMUSG00000094264.3|Gm11320	0	NA	NA	NA	NA	NA
ENSMUSG00000094266.2|Or1j12	0	NA	NA	NA	NA	NA
ENSMUSG00000094268.2|Ighd5-8	0	NA	NA	NA	NA	NA
ENSMUSG00000094269.3|Or8g32	0	NA	NA	NA	NA	NA
ENSMUSG00000094271.2|Gm13290	0.476335	0.369545	4.00075	0.0923689	0.926405	NA
ENSMUSG00000094273.2|Btbd35f17	0	NA	NA	NA	NA	NA
ENSMUSG00000094276.2|Gm15068	0	NA	NA	NA	NA	NA
ENSMUSG00000094277.3|Gm21726	0	NA	NA	NA	NA	NA
ENSMUSG00000094280.2|Vmn2r-ps51	0	NA	NA	NA	NA	NA
ENSMUSG00000094282.2|Cfap73	0.20202	-1.46937	4.08047	-0.360097	0.718774	NA
ENSMUSG00000094284.2|Vmn1r112	0	NA	NA	NA	NA	NA
ENSMUSG00000094285.3|Or11g27	0	NA	NA	NA	NA	NA
ENSMUSG00000094286.2|Gm12424	4.18724	0.396499	1.15473	0.34337	0.73132	NA
ENSMUSG00000094288.2|Astx2	0	NA	NA	NA	NA	NA
ENSMUSG00000094294.3|Gm20909	0	NA	NA	NA	NA	NA
ENSMUSG00000094295.4|Or10u4	0	NA	NA	NA	NA	NA
ENSMUSG00000094298.2|Vmn1r241	0	NA	NA	NA	NA	NA
ENSMUSG00000094305.2|Scgb2b20	0	NA	NA	NA	NA	NA
ENSMUSG00000094307.2|Btbd35f28	0	NA	NA	NA	NA	NA
ENSMUSG00000094311.2|Rfpl4b	0	NA	NA	NA	NA	NA
ENSMUSG00000094314.6|Gm4301	0	NA	NA	NA	NA	NA
ENSMUSG00000094315.3|Igkv4-78	0	NA	NA	NA	NA	NA
ENSMUSG00000094317.2|Gm6660	0	NA	NA	NA	NA	NA
ENSMUSG00000094318.2|Gm13144	0	NA	NA	NA	NA	NA
ENSMUSG00000094319.3|Igkv4-54	0.143557	0.454185	4.08047	0.111307	0.911373	NA
ENSMUSG00000094321.2|Defa-ps5	0	NA	NA	NA	NA	NA
ENSMUSG00000094322.3|Ighv9-4	0.894151	1.75195	3.9582	0.442614	0.658045	NA
ENSMUSG00000094323.2|Gm15256	0	NA	NA	NA	NA	NA
ENSMUSG00000094325.8|Gm20831	0	NA	NA	NA	NA	NA
ENSMUSG00000094328.3|Tdpoz9	0	NA	NA	NA	NA	NA
ENSMUSG00000094334.3|Fabp5l2	2.38285	-2.96266	2.0455	-1.44838	0.14751	NA
ENSMUSG00000094342.4|Gm17522	0	NA	NA	NA	NA	NA
ENSMUSG00000094345.3|Igkv14-126	0.834712	0.0914619	3.94652	0.0231754	0.98151	NA
ENSMUSG00000094347.3|Or6c208	1.16113	-0.0785493	2.24866	-0.0349317	0.972134	NA
ENSMUSG00000094349.3|Gm8082	0	NA	NA	NA	NA	NA
ENSMUSG00000094353.3|Or8g50	0	NA	NA	NA	NA	NA
ENSMUSG00000094354.3|Gm21882	0	NA	NA	NA	NA	NA
ENSMUSG00000094356.3|Igkv8-28	2.0021	-1.94542	2.83198	-0.686946	0.492117	NA
ENSMUSG00000094358.2|Gm14370	0	NA	NA	NA	NA	NA
ENSMUSG00000094360.2|Gm14307	0.20202	-1.46937	4.08047	-0.360097	0.718774	NA
ENSMUSG00000094362.3|Defa33	0	NA	NA	NA	NA	NA
ENSMUSG00000094370.9|Gm3373	0.95267	0.448391	3.25476	0.137765	0.890426	NA
ENSMUSG00000094371.2|Gm7905	0	NA	NA	NA	NA	NA
ENSMUSG00000094372.2|Gm21839	1.18009	-0.138145	2.20094	-0.0627665	0.949952	NA
ENSMUSG00000094378.8|Gm15097	0	NA	NA	NA	NA	NA
ENSMUSG00000094379.3|Vmn1r202	0	NA	NA	NA	NA	NA
ENSMUSG00000094380.4|Or8b1b	0	NA	NA	NA	NA	NA
ENSMUSG00000094385.2|Vmn1r123	0	NA	NA	NA	NA	NA
ENSMUSG00000094391.2|Btbd35f29	0	NA	NA	NA	NA	NA
ENSMUSG00000094396.4|Vmn2r124	0	NA	NA	NA	NA	NA
ENSMUSG00000094399.9|Gm21477	0	NA	NA	NA	NA	NA
ENSMUSG00000094401.2|Gm14365	0	NA	NA	NA	NA	NA
ENSMUSG00000094404.2|Gm21776	0	NA	NA	NA	NA	NA
ENSMUSG00000094409.2|Vmn2r-ps23	0	NA	NA	NA	NA	NA
ENSMUSG00000094412.2|Obox4-ps16	0	NA	NA	NA	NA	NA
ENSMUSG00000094413.6|Trav15n-1	0	NA	NA	NA	NA	NA
ENSMUSG00000094416.2|Obox4-ps11	0	NA	NA	NA	NA	NA
ENSMUSG00000094421.3|Gm20778	0.176364	-1.46937	4.08047	-0.360097	0.718774	NA
ENSMUSG00000094422.4|Or5ac23	0	NA	NA	NA	NA	NA
ENSMUSG00000094423.2|Gm7950	0	NA	NA	NA	NA	NA
ENSMUSG00000094424.2|Gm7386	0	NA	NA	NA	NA	NA
ENSMUSG00000094426.4|Or5p6	0	NA	NA	NA	NA	NA
ENSMUSG00000094427.2|Gm15143	0	NA	NA	NA	NA	NA
ENSMUSG00000094429.3|Gm19965	0	NA	NA	NA	NA	NA
ENSMUSG00000094430.3|Smbd1	0	NA	NA	NA	NA	NA
ENSMUSG00000094433.3|Igkv5-43	0.421521	1.94708	3.99387	0.487516	0.625893	NA
ENSMUSG00000094436.2|Gm16327	0	NA	NA	NA	NA	NA
ENSMUSG00000094443.4|Sgo2b	0	NA	NA	NA	NA	NA
ENSMUSG00000094444.3|Gm21562	0	NA	NA	NA	NA	NA
ENSMUSG00000094445.8|1700015G11Rik	0	NA	NA	NA	NA	NA
ENSMUSG00000094447.3|9430069I07Rik	0	NA	NA	NA	NA	NA
ENSMUSG00000094449.4|Or8g55	0	NA	NA	NA	NA	NA
ENSMUSG00000094460.8|Gm21560	0	NA	NA	NA	NA	NA
ENSMUSG00000094461.2|Or8b36	0	NA	NA	NA	NA	NA
ENSMUSG00000094464.3|Or1j11	0	NA	NA	NA	NA	NA
ENSMUSG00000094468.6|Trav6-4	0	NA	NA	NA	NA	NA
ENSMUSG00000094478.2|Igkv3-3	0	NA	NA	NA	NA	NA
ENSMUSG00000094482.2|Vmn2r-ps8	0	NA	NA	NA	NA	NA
ENSMUSG00000094484.4|Gm21244	0	NA	NA	NA	NA	NA
ENSMUSG00000094485.2|Gm11322	0	NA	NA	NA	NA	NA
ENSMUSG00000094488.3|Or1e33	0	NA	NA	NA	NA	NA
ENSMUSG00000094491.3|Igkv1-133	0.562028	2.36238	3.97226	0.594718	0.552032	NA
ENSMUSG00000094493.3|Or2ag18	0	NA	NA	NA	NA	NA
ENSMUSG00000094496.3|Or6c66b	0	NA	NA	NA	NA	NA
ENSMUSG00000094498.2|Gm10582	0	NA	NA	NA	NA	NA
ENSMUSG00000094499.5|Vmn2r-ps104	0	NA	NA	NA	NA	NA
ENSMUSG00000094500.3|Smim18	0	NA	NA	NA	NA	NA
ENSMUSG00000094501.4|Vmn1r-ps73	0	NA	NA	NA	NA	NA
ENSMUSG00000094502.6|Ighv1-69	0.281014	1.36162	4.03676	0.337304	0.735887	NA
ENSMUSG00000094504.4|Foxl3	0	NA	NA	NA	NA	NA
ENSMUSG00000094505.3|Ighv8-6	0	NA	NA	NA	NA	NA
ENSMUSG00000094507.3|Gm21913	0	NA	NA	NA	NA	NA
ENSMUSG00000094509.2|Ighv14-1	0	NA	NA	NA	NA	NA
ENSMUSG00000094511.8|Gm21693	0	NA	NA	NA	NA	NA
ENSMUSG00000094520.5|Or51q1	0	NA	NA	NA	NA	NA
ENSMUSG00000094525.3|Trbv12-2	0.633743	-0.35265	4.00755	-0.0879964	0.92988	NA
ENSMUSG00000094529.3|Gm21744	0	NA	NA	NA	NA	NA
ENSMUSG00000094531.4|Or52e8	0	NA	NA	NA	NA	NA
ENSMUSG00000094532.2|Vmn1r259	0	NA	NA	NA	NA	NA
ENSMUSG00000094533.2|Ighv11-1	0.40404	-2.39142	4.03579	-0.592554	0.55348	NA
ENSMUSG00000094534.2|Gm20945	0	NA	NA	NA	NA	NA
ENSMUSG00000094535.3|Or7g31	0	NA	NA	NA	NA	NA
ENSMUSG00000094539.4|Or5h23	0	NA	NA	NA	NA	NA
ENSMUSG00000094540.2|Astx4c	0	NA	NA	NA	NA	NA
ENSMUSG00000094542.2|Vmn1r149	0	NA	NA	NA	NA	NA
ENSMUSG00000094543.3|Gm8212	0	NA	NA	NA	NA	NA
ENSMUSG00000094545.2|Vmn1r101	0	NA	NA	NA	NA	NA
ENSMUSG00000094546.2|Ighv1-26	1.54988	3.82606	3.44596	1.1103	0.266868	NA
ENSMUSG00000094552.2|Ighd3-2	0	NA	NA	NA	NA	NA
ENSMUSG00000094553.4|Vmn1r50	0	NA	NA	NA	NA	NA
ENSMUSG00000094555.2|Obox4-ps6	0	NA	NA	NA	NA	NA
ENSMUSG00000094556.4|Gm20821	0	NA	NA	NA	NA	NA
ENSMUSG00000094558.2|Btbd35f11	0	NA	NA	NA	NA	NA
ENSMUSG00000094560.3|Pramel39	0	NA	NA	NA	NA	NA
ENSMUSG00000094561.2|Ighv1-22	0.287115	1.38861	4.03439	0.344194	0.7307	NA
ENSMUSG00000094562.6|Trav13-4-dv7	0.639844	-0.325656	4.00516	-0.0813091	0.935196	NA
ENSMUSG00000094569.2|Trbd2	0.133808	0.454185	4.08047	0.111307	0.911373	NA
ENSMUSG00000094570.9|Gm20931	0	NA	NA	NA	NA	NA
ENSMUSG00000094575.3|Gm20738	0	NA	NA	NA	NA	NA
ENSMUSG00000094577.9|Samt1b	0	NA	NA	NA	NA	NA
ENSMUSG00000094578.10|Gm3187	0	NA	NA	NA	NA	NA
ENSMUSG00000094582.2|Gm7736	0	NA	NA	NA	NA	NA
ENSMUSG00000094584.3|Ms4a18	0	NA	NA	NA	NA	NA
ENSMUSG00000094586.5|Vmn1r41	0	NA	NA	NA	NA	NA
ENSMUSG00000094588.3|Or8c20	0	NA	NA	NA	NA	NA
ENSMUSG00000094589.2|Vmn1r118	0	NA	NA	NA	NA	NA
ENSMUSG00000094590.3|Gm3629	0	NA	NA	NA	NA	NA
ENSMUSG00000094592.2|Samt1d	0	NA	NA	NA	NA	NA
ENSMUSG00000094596.2|Btbd35f20	0	NA	NA	NA	NA	NA
ENSMUSG00000094597.3|Gm4810	0.671399	-0.504876	3.00827	-0.167829	0.866718	NA
ENSMUSG00000094601.3|Gm5926	0	NA	NA	NA	NA	NA
ENSMUSG00000094602.3|Vmn1r169	0	NA	NA	NA	NA	NA
ENSMUSG00000094606.9|Vmn2r50	0	NA	NA	NA	NA	NA
ENSMUSG00000094607.3|Trav12d-3	0	NA	NA	NA	NA	NA
ENSMUSG00000094612.4|Or5p1	0	NA	NA	NA	NA	NA
ENSMUSG00000094615.3|Gm4899	3.2455	-1.2409	1.33508	-0.929464	0.352649	NA
ENSMUSG00000094616.9|Gm20888	0	NA	NA	NA	NA	NA
ENSMUSG00000094618.2|Gm13271	0	NA	NA	NA	NA	NA
ENSMUSG00000094619.3|Trav14d-3-dv8	0	NA	NA	NA	NA	NA
ENSMUSG00000094623.3|Gm21737	0	NA	NA	NA	NA	NA
ENSMUSG00000094624.2|Gm4836	0	NA	NA	NA	NA	NA
ENSMUSG00000094626.2|Tmem121b	2.79192	-1.21283	2.05157	-0.591169	0.554407	NA
ENSMUSG00000094628.9|Gm3252	0	NA	NA	NA	NA	NA
ENSMUSG00000094632.5|Gm10310	0	NA	NA	NA	NA	NA
ENSMUSG00000094634.10|Gm3468	0	NA	NA	NA	NA	NA
ENSMUSG00000094635.3|Gm7104	1.50358	2.59328	2.92322	0.887132	0.375008	NA
ENSMUSG00000094637.3|Vmn1r204	0	NA	NA	NA	NA	NA
ENSMUSG00000094638.2|Gm21972	1.62021	-0.923366	3.64909	-0.25304	0.800237	NA
ENSMUSG00000094643.2|Gm8303	0	NA	NA	NA	NA	NA
ENSMUSG00000094647.8|Gm21650	0	NA	NA	NA	NA	NA
ENSMUSG00000094648.2|Gm13287	0	NA	NA	NA	NA	NA
ENSMUSG00000094651.3|Gal3st2	3.88397	-2.1659	1.45565	-1.48793	0.13677	NA
ENSMUSG00000094652.3|Ighv1-42	0.427622	1.96593	3.99275	0.492375	0.622454	NA
ENSMUSG00000094658.8|Rbmy	0	NA	NA	NA	NA	NA
ENSMUSG00000094660.3|Gm21394	0	NA	NA	NA	NA	NA
ENSMUSG00000094662.3|Defa36	0	NA	NA	NA	NA	NA
ENSMUSG00000094669.4|Or2a54	0	NA	NA	NA	NA	NA
ENSMUSG00000094672.3|Vmn2r25	0	NA	NA	NA	NA	NA
ENSMUSG00000094673.5|Or7a38	0	NA	NA	NA	NA	NA
ENSMUSG00000094675.2|Astx4b	0	NA	NA	NA	NA	NA
ENSMUSG00000094676.4|Gm10105	0	NA	NA	NA	NA	NA
ENSMUSG00000094678.6|Or7e166	0.176364	-1.46937	4.08047	-0.360097	0.718774	NA
ENSMUSG00000094679.4|Gm21721	0	NA	NA	NA	NA	NA
ENSMUSG00000094680.2|Vmn1r121	0	NA	NA	NA	NA	NA
ENSMUSG00000094682.3|Gm6902	0	NA	NA	NA	NA	NA
ENSMUSG00000094684.2|Gm16456	0	NA	NA	NA	NA	NA
ENSMUSG00000094687.2|Defa25	0	NA	NA	NA	NA	NA
ENSMUSG00000094689.2|Ighv1-81	0.705458	-3.21127	3.9804	-0.806772	0.419798	NA
ENSMUSG00000094690.3|1600014C23Rik	0	NA	NA	NA	NA	NA
ENSMUSG00000094692.3|Or11g1	0	NA	NA	NA	NA	NA
ENSMUSG00000094693.2|Gm4726	0	NA	NA	NA	NA	NA
ENSMUSG00000094694.7|Ighv1-9	1.79366	1.23787	3.58174	0.345608	0.729638	NA
ENSMUSG00000094695.3|Gm21953	3.63338	-0.952716	1.52358	-0.625314	0.531765	NA
ENSMUSG00000094696.2|Gm6632	0	NA	NA	NA	NA	NA
ENSMUSG00000094698.2|Gm14596	0	NA	NA	NA	NA	NA
ENSMUSG00000094699.3|Gm28637	0	NA	NA	NA	NA	NA
ENSMUSG00000094700.2|Vmn1r158	0	NA	NA	NA	NA	NA
ENSMUSG00000094701.4|Or8b51	0	NA	NA	NA	NA	NA
ENSMUSG00000094706.9|Gm10338	0	NA	NA	NA	NA	NA
ENSMUSG00000094707.4|A830019P07Rik	2.9391	4.74949	2.14826	2.21086	0.0270458	NA
ENSMUSG00000094712.2|Gm15099	0	NA	NA	NA	NA	NA
ENSMUSG00000094714.8|Gm16430	0	NA	NA	NA	NA	NA
ENSMUSG00000094715.4|Gm17078	0	NA	NA	NA	NA	NA
ENSMUSG00000094719.6|Gm5108	0	NA	NA	NA	NA	NA
ENSMUSG00000094721.4|Or5b108	0	NA	NA	NA	NA	NA
ENSMUSG00000094725.2|Gm15251	0	NA	NA	NA	NA	NA
ENSMUSG00000094729.3|Gm20747	0	NA	NA	NA	NA	NA
ENSMUSG00000094732.4|1500015L24Rik	0	NA	NA	NA	NA	NA
ENSMUSG00000094733.2|Csta3	0	NA	NA	NA	NA	NA
ENSMUSG00000094734.3|Or6c209	0	NA	NA	NA	NA	NA
ENSMUSG00000094735.2|Vmn1r95	0	NA	NA	NA	NA	NA
ENSMUSG00000094736.3|Gm4073	0.277366	1.34502	4.03824	0.33307	0.739081	NA
ENSMUSG00000094739.3|Gm20806	0	NA	NA	NA	NA	NA
ENSMUSG00000094745.4|Or8g34	0	NA	NA	NA	NA	NA
ENSMUSG00000094746.9|Gm20916	0	NA	NA	NA	NA	NA
ENSMUSG00000094747.4|Or4f14b	1.41512	-1.19993	3.01208	-0.398372	0.690356	NA
ENSMUSG00000094748.2|Vmn1r255	0	NA	NA	NA	NA	NA
ENSMUSG00000094752.2|Vmn2r-ps129	0	NA	NA	NA	NA	NA
ENSMUSG00000094755.2|Or5b101	0	NA	NA	NA	NA	NA
ENSMUSG00000094757.2|Vmn1r242	0	NA	NA	NA	NA	NA
ENSMUSG00000094758.3|Trav13d-2	0	NA	NA	NA	NA	NA
ENSMUSG00000094759.8|Gm10487	0	NA	NA	NA	NA	NA
ENSMUSG00000094762.2|Gm10670	0	NA	NA	NA	NA	NA
ENSMUSG00000094763.4|Gm1647	0	NA	NA	NA	NA	NA
ENSMUSG00000094764.3|Or1j17	0	NA	NA	NA	NA	NA
ENSMUSG00000094766.4|Trav7-4	0	NA	NA	NA	NA	NA
ENSMUSG00000094767.2|Gm8402	0	NA	NA	NA	NA	NA
ENSMUSG00000094771.2|Gm23860	0	NA	NA	NA	NA	NA
ENSMUSG00000094773.3|Gm21812	0	NA	NA	NA	NA	NA
ENSMUSG00000094775.2|Gm2759	0	NA	NA	NA	NA	NA
ENSMUSG00000094778.4|Or8c8	0	NA	NA	NA	NA	NA
ENSMUSG00000094779.3|Trav13n-2	0	NA	NA	NA	NA	NA
ENSMUSG00000094782.8|Gm21256	0	NA	NA	NA	NA	NA
ENSMUSG00000094784.2|Gm8122	0	NA	NA	NA	NA	NA
ENSMUSG00000094787.3|Ighv1-54	0	NA	NA	NA	NA	NA
ENSMUSG00000094789.8|Gm28490	0	NA	NA	NA	NA	NA
ENSMUSG00000094790.3|Gm6625	0.719403	-0.599676	3.59315	-0.166894	0.867453	NA
ENSMUSG00000094792.4|Trav10d	0	NA	NA	NA	NA	NA
ENSMUSG00000094794.2|Gm6019	0	NA	NA	NA	NA	NA
ENSMUSG00000094797.2|Igkv6-15	1.95234	-0.794016	3.51312	-0.226014	0.82119	NA
ENSMUSG00000094802.8|Samt1	0	NA	NA	NA	NA	NA
ENSMUSG00000094804.3|Gm21977	0	NA	NA	NA	NA	NA
ENSMUSG00000094805.3|Or9e1	0	NA	NA	NA	NA	NA
ENSMUSG00000094808.3|1810009J06Rik	0	NA	NA	NA	NA	NA
ENSMUSG00000094810.4|Or8b44	0	NA	NA	NA	NA	NA
ENSMUSG00000094811.8|Gm21103	0	NA	NA	NA	NA	NA
ENSMUSG00000094813.4|Gm20777	0	NA	NA	NA	NA	NA
ENSMUSG00000094814.2|Gm21973	0.287115	1.38861	4.03439	0.344194	0.7307	NA
ENSMUSG00000094818.2|Defa32	0	NA	NA	NA	NA	NA
ENSMUSG00000094819.4|Or13a20	0	NA	NA	NA	NA	NA
ENSMUSG00000094821.8|Gm21518	0	NA	NA	NA	NA	NA
ENSMUSG00000094822.3|Or52a20	0	NA	NA	NA	NA	NA
ENSMUSG00000094825.9|Gm3194	0.541932	2.3135	3.9745	0.582085	0.560509	NA
ENSMUSG00000094827.4|Gm5327	0	NA	NA	NA	NA	NA
ENSMUSG00000094828.6|Trav3-3	0.143557	0.454185	4.08047	0.111307	0.911373	NA
ENSMUSG00000094829.3|Gm21809	0	NA	NA	NA	NA	NA
ENSMUSG00000094832.2|Gm21846	0	NA	NA	NA	NA	NA
ENSMUSG00000094838.3|Gm20828	0	NA	NA	NA	NA	NA
ENSMUSG00000094840.6|Muc3a	0	NA	NA	NA	NA	NA
ENSMUSG00000094841.3|Gm10610	0	NA	NA	NA	NA	NA
ENSMUSG00000094845.3|Tmem95	1.9336	4.14621	3.20909	1.29202	0.19635	NA
ENSMUSG00000094846.5|Or5b123	0	NA	NA	NA	NA	NA
ENSMUSG00000094849.2|Vmn2r-ps18	0	NA	NA	NA	NA	NA
ENSMUSG00000094852.4|Gm9034	4.29512	-0.636524	1.19287	-0.533608	0.593613	NA
ENSMUSG00000094854.4|Gm5334	0	NA	NA	NA	NA	NA
ENSMUSG00000094858.4|Or4k47	0	NA	NA	NA	NA	NA
ENSMUSG00000094860.2|Btbd35f27	0	NA	NA	NA	NA	NA
ENSMUSG00000094861.2|Mageb6b1	0	NA	NA	NA	NA	NA
ENSMUSG00000094864.3|Gm17521	0	NA	NA	NA	NA	NA
ENSMUSG00000094865.3|Gm7426	0.319922	-0.507587	4.08047	-0.124394	0.901003	NA
ENSMUSG00000094868.2|Dlx6os2	0	NA	NA	NA	NA	NA
ENSMUSG00000094872.2|Igkv9-120	1.11268	0.813451	3.12817	0.26004	0.794833	NA
ENSMUSG00000094873.2|Gm13812	0.394034	-2.35815	4.03875	-0.58388	0.559301	NA
ENSMUSG00000094876.2|Btbd35f18	0	NA	NA	NA	NA	NA
ENSMUSG00000094877.3|Trav3n-3	0.284064	1.37516	4.03557	0.340761	0.733284	NA
ENSMUSG00000094878.3|Or2g7	0	NA	NA	NA	NA	NA
ENSMUSG00000094879.2|Vmn1r129	0	NA	NA	NA	NA	NA
ENSMUSG00000094880.2|Gm11109	0	NA	NA	NA	NA	NA
ENSMUSG00000094881.4|H2al2c	0	NA	NA	NA	NA	NA
ENSMUSG00000094884.4|Or12d15	0	NA	NA	NA	NA	NA
ENSMUSG00000094885.8|Ott	0	NA	NA	NA	NA	NA
ENSMUSG00000094886.3|Gm10784	0.570398	-2.89671	3.99812	-0.724518	0.468748	NA
ENSMUSG00000094891.3|Or10h1b	0	NA	NA	NA	NA	NA
ENSMUSG00000094892.3|Vmn2r101	0	NA	NA	NA	NA	NA
ENSMUSG00000094893.3|Gm4791	0	NA	NA	NA	NA	NA
ENSMUSG00000094898.3|Vmn1r201	0	NA	NA	NA	NA	NA
ENSMUSG00000094902.3|Igkv10-95	0.352729	-2.22186	4.05158	-0.548394	0.583421	NA
ENSMUSG00000094904.2|H2al1d	0.619892	0.973717	3.02595	0.321789	0.747612	NA
ENSMUSG00000094905.2|Vmn1r155	0	NA	NA	NA	NA	NA
ENSMUSG00000094911.2|Gm21921	0	NA	NA	NA	NA	NA
ENSMUSG00000094913.4|Gm9507	0	NA	NA	NA	NA	NA
ENSMUSG00000094914.6|Trav9d-2	0	NA	NA	NA	NA	NA
ENSMUSG00000094918.4|Gm8765	0	NA	NA	NA	NA	NA
ENSMUSG00000094920.3|Gm6605	0	NA	NA	NA	NA	NA
ENSMUSG00000094921.3|Vmn2r112	0	NA	NA	NA	NA	NA
ENSMUSG00000094925.9|Gm5798	0	NA	NA	NA	NA	NA
ENSMUSG00000094926.2|Gm16533	0	NA	NA	NA	NA	NA
ENSMUSG00000094928.2|1700122O11Rik	0	NA	NA	NA	NA	NA
ENSMUSG00000094929.3|Gm3526	0	NA	NA	NA	NA	NA
ENSMUSG00000094930.3|Igkv6-25	2.09844	-4.76756	3.11069	-1.53264	0.125366	NA
ENSMUSG00000094931.2|Vmn1r160	0	NA	NA	NA	NA	NA
ENSMUSG00000094934.2|Vmn1r163	0	NA	NA	NA	NA	NA
ENSMUSG00000094939.2|Gm21773	0	NA	NA	NA	NA	NA
ENSMUSG00000094940.2|Ighv1-84	0	NA	NA	NA	NA	NA
ENSMUSG00000094941.2|Gm15093	0	NA	NA	NA	NA	NA
ENSMUSG00000094945.4|Rhox4a2	0	NA	NA	NA	NA	NA
ENSMUSG00000094950.3|Vmn2r66	0	NA	NA	NA	NA	NA
ENSMUSG00000094951.2|Ighv5-6	0.133808	0.454185	4.08047	0.111307	0.911373	NA
ENSMUSG00000094954.2|Gm8011	0	NA	NA	NA	NA	NA
ENSMUSG00000094957.2|Ighd5-5	0	NA	NA	NA	NA	NA
ENSMUSG00000094964.2|Gm15101	0	NA	NA	NA	NA	NA
ENSMUSG00000094966.3|Trav9-2	0	NA	NA	NA	NA	NA
ENSMUSG00000094967.2|Obox4-ps18	0	NA	NA	NA	NA	NA
ENSMUSG00000094970.4|Or8g26	0	NA	NA	NA	NA	NA
ENSMUSG00000094975.2|Gm14595	0	NA	NA	NA	NA	NA
ENSMUSG00000094978.3|Scgb1b20	0	NA	NA	NA	NA	NA
ENSMUSG00000094981.2|Vmn1r251	0	NA	NA	NA	NA	NA
ENSMUSG00000094985.3|Topaz1	0	NA	NA	NA	NA	NA
ENSMUSG00000094986.4|Or5b102	0	NA	NA	NA	NA	NA
ENSMUSG00000094991.3|Gm21718	0	NA	NA	NA	NA	NA
ENSMUSG00000094992.2|Fbxw25	0	NA	NA	NA	NA	NA
ENSMUSG00000094993.3|Igkv4-51	0	NA	NA	NA	NA	NA
ENSMUSG00000094995.3|Pate3	0	NA	NA	NA	NA	NA
ENSMUSG00000094999.3|Gm17412	0	NA	NA	NA	NA	NA
ENSMUSG00000095002.4|Or6c66	0	NA	NA	NA	NA	NA
ENSMUSG00000095003.2|Gm25173	1.01393	-0.509278	2.06036	-0.247179	0.80477	NA
ENSMUSG00000095005.2|Astx6	0	NA	NA	NA	NA	NA
ENSMUSG00000095007.2|Igkv12-41	0	NA	NA	NA	NA	NA
ENSMUSG00000095008.2|Astx1c	0	NA	NA	NA	NA	NA
ENSMUSG00000095011.8|Gm20838	0	NA	NA	NA	NA	NA
ENSMUSG00000095015.8|Gm16434	0	NA	NA	NA	NA	NA
ENSMUSG00000095022.10|Gm20765	0	NA	NA	NA	NA	NA
ENSMUSG00000095024.9|Gm5458	0	NA	NA	NA	NA	NA
ENSMUSG00000095029.3|Gm36079	2.22377	4.34771	2.30806	1.8837	0.0596049	NA
ENSMUSG00000095030.3|Or10g3b	0	NA	NA	NA	NA	NA
ENSMUSG00000095032.3|Gm21310	0	NA	NA	NA	NA	NA
ENSMUSG00000095034.3|Gm17577	0	NA	NA	NA	NA	NA
ENSMUSG00000095040.3|1700001J03Rik	2.32833	4.41457	3.03647	1.45385	0.145988	NA
ENSMUSG00000095044.9|Gm6401	0	NA	NA	NA	NA	NA
ENSMUSG00000095048.9|Gm11239	0	NA	NA	NA	NA	NA
ENSMUSG00000095049.3|Gm21756	0	NA	NA	NA	NA	NA
ENSMUSG00000095054.2|Gm13146	2.19401	-0.308608	1.53764	-0.200703	0.840931	NA
ENSMUSG00000095056.8|Gm3159	0	NA	NA	NA	NA	NA
ENSMUSG00000095057.2|Zfp353-ps	0	NA	NA	NA	NA	NA
ENSMUSG00000095063.2|Slx	0	NA	NA	NA	NA	NA
ENSMUSG00000095064.2|Vmn1r135	0	NA	NA	NA	NA	NA
ENSMUSG00000095065.2|Gm5947	0	NA	NA	NA	NA	NA
ENSMUSG00000095066.2|Defa20	0	NA	NA	NA	NA	NA
ENSMUSG00000095071.3|AF067061	0.140507	0.454185	4.08047	0.111307	0.911373	NA
ENSMUSG00000095074.6|Pramel42	0	NA	NA	NA	NA	NA
ENSMUSG00000095075.3|Or6c6	0	NA	NA	NA	NA	NA
ENSMUSG00000095081.2|Vmn1r257	0	NA	NA	NA	NA	NA
ENSMUSG00000095082.2|Gm15091	0	NA	NA	NA	NA	NA
ENSMUSG00000095088.4|Trav11d	2.82823	1.10839	2.01229	0.550812	0.581763	NA
ENSMUSG00000095089.2|Gm7408	0	NA	NA	NA	NA	NA
ENSMUSG00000095093.3|Vmn2r111	0	NA	NA	NA	NA	NA
ENSMUSG00000095095.3|Or1e26	0	NA	NA	NA	NA	NA
ENSMUSG00000095096.2|Vmn2r-ps17	0.140507	0.454185	4.08047	0.111307	0.911373	NA
ENSMUSG00000095101.3|Gm13285	0.394034	-2.35815	4.03875	-0.58388	0.559301	NA
ENSMUSG00000095103.3|Gm21171	0	NA	NA	NA	NA	NA
ENSMUSG00000095104.3|Esp15	0	NA	NA	NA	NA	NA
ENSMUSG00000095107.2|Vmn2r-ps10	0	NA	NA	NA	NA	NA
ENSMUSG00000095108.3|Gm17467	0	NA	NA	NA	NA	NA
ENSMUSG00000095110.2|1700003E24Rik	0	NA	NA	NA	NA	NA
ENSMUSG00000095113.3|Gm3633	0	NA	NA	NA	NA	NA
ENSMUSG00000095117.3|Ighv8-9	0	NA	NA	NA	NA	NA
ENSMUSG00000095125.3|Vmn1r198	0	NA	NA	NA	NA	NA
ENSMUSG00000095126.4|Trav6-7-dv9	0	NA	NA	NA	NA	NA
ENSMUSG00000095127.3|Ighv1-82	1.37158	3.65116	3.53509	1.03284	0.301681	NA
ENSMUSG00000095128.3|Gm5709	0	NA	NA	NA	NA	NA
ENSMUSG00000095130.2|Ighv1-39	0	NA	NA	NA	NA	NA
ENSMUSG00000095135.8|Gm21858	0	NA	NA	NA	NA	NA
ENSMUSG00000095136.2|Gm12616	0	NA	NA	NA	NA	NA
ENSMUSG00000095138.4|Or6c35	0	NA	NA	NA	NA	NA
ENSMUSG00000095139.3|Pou3f2	1.12163	0.770659	2.22539	0.346302	0.729116	NA
ENSMUSG00000095141.8|Gm28891	0	NA	NA	NA	NA	NA
ENSMUSG00000095148.3|Gm20873	0	NA	NA	NA	NA	NA
ENSMUSG00000095150.4|Rps19-ps13	0.6527	-0.473715	3.02276	-0.156716	0.875469	NA
ENSMUSG00000095152.2|Gm3657	0	NA	NA	NA	NA	NA
ENSMUSG00000095153.8|Gm21095	0	NA	NA	NA	NA	NA
ENSMUSG00000095156.3|Or4k37	0	NA	NA	NA	NA	NA
ENSMUSG00000095163.2|Vmn1r138	0	NA	NA	NA	NA	NA
ENSMUSG00000095170.3|Ighv8-11	0	NA	NA	NA	NA	NA
ENSMUSG00000095171.2|Taar7b	0	NA	NA	NA	NA	NA
ENSMUSG00000095172.3|Gm20822	0	NA	NA	NA	NA	NA
ENSMUSG00000095174.3|Gm20069	1.7596	4.01113	3.32726	1.20554	0.227996	NA
ENSMUSG00000095179.3|Gm21638	0	NA	NA	NA	NA	NA
ENSMUSG00000095185.2|Vmn1r-ps75	0	NA	NA	NA	NA	NA
ENSMUSG00000095187.3|Or2y11	0	NA	NA	NA	NA	NA
ENSMUSG00000095189.3|Or5b117	0	NA	NA	NA	NA	NA
ENSMUSG00000095190.4|Gm10668	0	NA	NA	NA	NA	NA
ENSMUSG00000095191.2|Vmn1r249	0	NA	NA	NA	NA	NA
ENSMUSG00000095192.3|Gm21529	0	NA	NA	NA	NA	NA
ENSMUSG00000095194.4|Or8g22	0	NA	NA	NA	NA	NA
ENSMUSG00000095195.9|Gm3005	0	NA	NA	NA	NA	NA
ENSMUSG00000095196.2|Gm8305	0	NA	NA	NA	NA	NA
ENSMUSG00000095197.7|Ighv1-59	0	NA	NA	NA	NA	NA
ENSMUSG00000095200.3|Ighv1-7	0	NA	NA	NA	NA	NA
ENSMUSG00000095201.3|Vmn1r91	0	NA	NA	NA	NA	NA
ENSMUSG00000095202.3|Gm6100	0.596053	-2.95449	3.65084	-0.809263	0.418364	NA
ENSMUSG00000095203.2|Gm13810	0.394034	-2.35815	4.03875	-0.58388	0.559301	NA
ENSMUSG00000095204.7|Ighv1-52	0	NA	NA	NA	NA	NA
ENSMUSG00000095210.3|Ighv5-9-1	0	NA	NA	NA	NA	NA
ENSMUSG00000095212.5|Or5p53	0	NA	NA	NA	NA	NA
ENSMUSG00000095213.3|Gm9944	0	NA	NA	NA	NA	NA
ENSMUSG00000095218.4|Or10ak14	0	NA	NA	NA	NA	NA
ENSMUSG00000095226.2|Gm10377	0	NA	NA	NA	NA	NA
ENSMUSG00000095231.2|Gm14297	0.345577	-0.507587	4.08047	-0.124394	0.901003	NA
ENSMUSG00000095232.3|Scgb1b19	0	NA	NA	NA	NA	NA
ENSMUSG00000095234.3|Gm21586	3.53752	-0.655179	1.2749	-0.513904	0.607319	NA
ENSMUSG00000095236.3|Or2f1b	0	NA	NA	NA	NA	NA
ENSMUSG00000095238.3|Gm4845	0	NA	NA	NA	NA	NA
ENSMUSG00000095239.5|Or5p72	0	NA	NA	NA	NA	NA
ENSMUSG00000095240.3|Cypt14	0	NA	NA	NA	NA	NA
ENSMUSG00000095241.3|Gm5478	0	NA	NA	NA	NA	NA
ENSMUSG00000095242.3|Gm20834	0	NA	NA	NA	NA	NA
ENSMUSG00000095248.4|Or56a3b	0	NA	NA	NA	NA	NA
ENSMUSG00000095251.2|Tdpoz7	0	NA	NA	NA	NA	NA
ENSMUSG00000095257.2|Scgb1b3	0	NA	NA	NA	NA	NA
ENSMUSG00000095258.4|Gm2163	0	NA	NA	NA	NA	NA
ENSMUSG00000095259.2|Gm14357	0	NA	NA	NA	NA	NA
ENSMUSG00000095261.3|Gm17391	0.133808	0.454185	4.08047	0.111307	0.911373	NA
ENSMUSG00000095262.3|Gm21893	0	NA	NA	NA	NA	NA
ENSMUSG00000095263.9|Gm21094	0	NA	NA	NA	NA	NA
ENSMUSG00000095266.3|Gm5225	0	NA	NA	NA	NA	NA
ENSMUSG00000095267.3|Ssty1	0	NA	NA	NA	NA	NA
ENSMUSG00000095269.3|Mir466b-8	0	NA	NA	NA	NA	NA
ENSMUSG00000095270.2|Ifna9	0	NA	NA	NA	NA	NA
ENSMUSG00000095273.2|Vmn1r142	0	NA	NA	NA	NA	NA
ENSMUSG00000095274.2|Obox4-ps27	0	NA	NA	NA	NA	NA
ENSMUSG00000095275.2|Vmn1r107	0	NA	NA	NA	NA	NA
ENSMUSG00000095276.3|Gfy	0	NA	NA	NA	NA	NA
ENSMUSG00000095277.2|Rps12-ps22	1.79123	-0.190254	1.6985	-0.112013	0.910813	NA
ENSMUSG00000095279.4|Gm10067	0	NA	NA	NA	NA	NA
ENSMUSG00000095283.2|Astx1b	0	NA	NA	NA	NA	NA
ENSMUSG00000095285.3|Ighv5-9	0	NA	NA	NA	NA	NA
ENSMUSG00000095286.4|Or2g25	0	NA	NA	NA	NA	NA
ENSMUSG00000095287.2|Vmn1r-ps78	0	NA	NA	NA	NA	NA
ENSMUSG00000095291.2|Gm12613	0	NA	NA	NA	NA	NA
ENSMUSG00000095293.8|Gm10058	0	NA	NA	NA	NA	NA
ENSMUSG00000095294.3|Potefam3b	1.36696	-3.0267	2.94082	-1.0292	0.303385	NA
ENSMUSG00000095295.10|Gm3488	0	NA	NA	NA	NA	NA
ENSMUSG00000095296.9|Gm8906	0	NA	NA	NA	NA	NA
ENSMUSG00000095298.3|Gm12407	0	NA	NA	NA	NA	NA
ENSMUSG00000095300.2|Gm906	0	NA	NA	NA	NA	NA
ENSMUSG00000095301.3|Or5p55	0	NA	NA	NA	NA	NA
ENSMUSG00000095302.3|Ssty2	0	NA	NA	NA	NA	NA
ENSMUSG00000095307.2|Gm12573	17.5757	-21.9186	3.90977	-5.6061	NA	NA
ENSMUSG00000095309.2|Vmn1r125	0	NA	NA	NA	NA	NA
ENSMUSG00000095312.2|Or1e23	0.20202	-1.46937	4.08047	-0.360097	0.718774	NA
ENSMUSG00000095318.3|Gm8024	0	NA	NA	NA	NA	NA
ENSMUSG00000095322.3|Or8g36	0	NA	NA	NA	NA	NA
ENSMUSG00000095324.3|Gm20825	0	NA	NA	NA	NA	NA
ENSMUSG00000095327.2|Gm14996	0	NA	NA	NA	NA	NA
ENSMUSG00000095328.2|Defa-ps6	0	NA	NA	NA	NA	NA
ENSMUSG00000095331.4|Ptma-ps1	0	NA	NA	NA	NA	NA
ENSMUSG00000095334.3|Gm21984	0.562028	2.36238	3.97226	0.594718	0.552032	NA
ENSMUSG00000095335.3|Igkv3-5	2.30908	-2.16929	2.61009	-0.831118	0.405907	NA
ENSMUSG00000095338.2|Igkv3-9	0	NA	NA	NA	NA	NA
ENSMUSG00000095339.3|Zscan4b	0	NA	NA	NA	NA	NA
ENSMUSG00000095341.2|Gm428	0	NA	NA	NA	NA	NA
ENSMUSG00000095344.3|Gm6838	0	NA	NA	NA	NA	NA
ENSMUSG00000095345.3|Gm21821	0	NA	NA	NA	NA	NA
ENSMUSG00000095349.3|Gm26097	0	NA	NA	NA	NA	NA
ENSMUSG00000095351.3|Igkv3-2	3.81242	4.07947	1.79656	2.27071	0.0231647	NA
ENSMUSG00000095353.3|Gm21783	0	NA	NA	NA	NA	NA
ENSMUSG00000095356.2|Gm7398	0	NA	NA	NA	NA	NA
ENSMUSG00000095358.2|Vmn1r165	0	NA	NA	NA	NA	NA
ENSMUSG00000095360.8|Gm3594	0	NA	NA	NA	NA	NA
ENSMUSG00000095363.3|Gm4567	0	NA	NA	NA	NA	NA
ENSMUSG00000095365.4|Rbm31y	0	NA	NA	NA	NA	NA
ENSMUSG00000095368.8|Gm3012	0	NA	NA	NA	NA	NA
ENSMUSG00000095369.3|Gm21859	0	NA	NA	NA	NA	NA
ENSMUSG00000095370.3|Trav6n-7	0	NA	NA	NA	NA	NA
ENSMUSG00000095371.3|Gm9611	0	NA	NA	NA	NA	NA
ENSMUSG00000095377.3|Or2h1	0	NA	NA	NA	NA	NA
ENSMUSG00000095383.2|Vmn1r152	0	NA	NA	NA	NA	NA
ENSMUSG00000095384.2|1700001F09Rik	0	NA	NA	NA	NA	NA
ENSMUSG00000095387.6|Trav6d-4	0	NA	NA	NA	NA	NA
ENSMUSG00000095390.3|Or8g2	0	NA	NA	NA	NA	NA
ENSMUSG00000095392.2|Gm7350	0	NA	NA	NA	NA	NA
ENSMUSG00000095394.2|Gm25485	0	NA	NA	NA	NA	NA
ENSMUSG00000095398.3|Gm16404	0	NA	NA	NA	NA	NA
ENSMUSG00000095399.2|Ighd6-1	0	NA	NA	NA	NA	NA
ENSMUSG00000095401.3|Or6c6c	0	NA	NA	NA	NA	NA
ENSMUSG00000095407.3|Tmem200c	0	NA	NA	NA	NA	NA
ENSMUSG00000095408.2|Gm8366	0	NA	NA	NA	NA	NA
ENSMUSG00000095409.2|Gm13043	0	NA	NA	NA	NA	NA
ENSMUSG00000095411.2|Gm15260	0	NA	NA	NA	NA	NA
ENSMUSG00000095412.5|Gm5885	0	NA	NA	NA	NA	NA
ENSMUSG00000095413.2|H2al1e	1.2003	-0.908822	2.22705	-0.408083	0.683213	NA
ENSMUSG00000095416.7|Ighv1-12	0	NA	NA	NA	NA	NA
ENSMUSG00000095420.2|Astx1a	0	NA	NA	NA	NA	NA
ENSMUSG00000095423.2|Gm7375	0	NA	NA	NA	NA	NA
ENSMUSG00000095426.7|Trav6d-5	0	NA	NA	NA	NA	NA
ENSMUSG00000095429.2|Ighv5-12	0.861344	2.97715	3.94966	0.753773	0.450986	NA
ENSMUSG00000095430.4|Vmn1r72	0	NA	NA	NA	NA	NA
ENSMUSG00000095433.3|Gm21914	0	NA	NA	NA	NA	NA
ENSMUSG00000095436.2|Gm15254	0	NA	NA	NA	NA	NA
ENSMUSG00000095438.3|Mir133a-1hg	0	NA	NA	NA	NA	NA
ENSMUSG00000095442.2|Ighv1-4	0.672651	-1.83818	4.00438	-0.459043	0.646204	NA
ENSMUSG00000095444.2|Ighd2-4	0	NA	NA	NA	NA	NA
ENSMUSG00000095445.2|H2al1i	0.629641	1.00358	3.67378	0.273174	0.784719	NA
ENSMUSG00000095448.4|Or7e168	0	NA	NA	NA	NA	NA
ENSMUSG00000095452.3|Gm20795	0	NA	NA	NA	NA	NA
ENSMUSG00000095460.2|Vmn2r-ps16	0	NA	NA	NA	NA	NA
ENSMUSG00000095462.3|Gm21725	0	NA	NA	NA	NA	NA
ENSMUSG00000095465.3|Gm6214	0	NA	NA	NA	NA	NA
ENSMUSG00000095466.9|Gm3015	0	NA	NA	NA	NA	NA
ENSMUSG00000095469.2|Gm21965	0	NA	NA	NA	NA	NA
ENSMUSG00000095470.2|Gm21863	0	NA	NA	NA	NA	NA
ENSMUSG00000095483.3|Or6c206	0	NA	NA	NA	NA	NA
ENSMUSG00000095484.5|Or5b121	0	NA	NA	NA	NA	NA
ENSMUSG00000095486.3|Vmn2r22	0	NA	NA	NA	NA	NA
ENSMUSG00000095487.5|Scgb1b21	0	NA	NA	NA	NA	NA
ENSMUSG00000095490.3|Gm7951	0	NA	NA	NA	NA	NA
ENSMUSG00000095492.2|Gm14361	0	NA	NA	NA	NA	NA
ENSMUSG00000095493.3|A630023A22Rik	0	NA	NA	NA	NA	NA
ENSMUSG00000095494.2|Gm7391	0	NA	NA	NA	NA	NA
ENSMUSG00000095495.3|Trav9d-3	0	NA	NA	NA	NA	NA
ENSMUSG00000095497.3|Igkv1-122	0.986472	-1.34206	3.93557	-0.341008	0.733098	NA
ENSMUSG00000095498.2|Ifna1	0	NA	NA	NA	NA	NA
ENSMUSG00000095503.6|Pramel43	0	NA	NA	NA	NA	NA
ENSMUSG00000095508.3|Gm20812	0	NA	NA	NA	NA	NA
ENSMUSG00000095510.9|Rhox3f	0	NA	NA	NA	NA	NA
ENSMUSG00000095517.2|Gm13249	0	NA	NA	NA	NA	NA
ENSMUSG00000095518.3|Gm8068	0	NA	NA	NA	NA	NA
ENSMUSG00000095519.3|Ighv1-66	0	NA	NA	NA	NA	NA
ENSMUSG00000095520.3|Gm20877	0	NA	NA	NA	NA	NA
ENSMUSG00000095521.2|Astx5	0	NA	NA	NA	NA	NA
ENSMUSG00000095522.3|Aadacl2fm3	0	NA	NA	NA	NA	NA
ENSMUSG00000095525.2|Or7g12	0	NA	NA	NA	NA	NA
ENSMUSG00000095527.4|Or8b101	0	NA	NA	NA	NA	NA
ENSMUSG00000095528.10|Gm10375	0	NA	NA	NA	NA	NA
ENSMUSG00000095533.8|Gm10413	0	NA	NA	NA	NA	NA
ENSMUSG00000095534.2|Gm15102	0	NA	NA	NA	NA	NA
ENSMUSG00000095538.2|Gm21983	4.25339	-0.984765	1.63473	-0.602404	0.546905	NA
ENSMUSG00000095540.2|Esp4	0	NA	NA	NA	NA	NA
ENSMUSG00000095543.3|Vmn1r148	0	NA	NA	NA	NA	NA
ENSMUSG00000095544.2|Vmn2r-ps33	0	NA	NA	NA	NA	NA
ENSMUSG00000095546.8|Gm10230	0	NA	NA	NA	NA	NA
ENSMUSG00000095549.2|Ighd5-1	0	NA	NA	NA	NA	NA
ENSMUSG00000095550.3|Gm21671	0	NA	NA	NA	NA	NA
ENSMUSG00000095551.3|Gm7980	0	NA	NA	NA	NA	NA
ENSMUSG00000095553.3|Gm21916	0	NA	NA	NA	NA	NA
ENSMUSG00000095554.3|Ighv1-16	0	NA	NA	NA	NA	NA
ENSMUSG00000095557.8|Gm3415	0	NA	NA	NA	NA	NA
ENSMUSG00000095560.3|Trav14d-2	0.493236	-1.26008	4.05158	-0.31101	0.755793	NA
ENSMUSG00000095561.2|Gm8383	0	NA	NA	NA	NA	NA
ENSMUSG00000095563.2|Astx3	0	NA	NA	NA	NA	NA
ENSMUSG00000095564.4|Gm20474	0	NA	NA	NA	NA	NA
ENSMUSG00000095565.3|Ighv2-9-1	0	NA	NA	NA	NA	NA
ENSMUSG00000095569.2|Taar7d	0	NA	NA	NA	NA	NA
ENSMUSG00000095571.3|Ighv5-17	1.21212	-3.97848	3.9502	-1.00716	0.313858	NA
ENSMUSG00000095572.2|Trav4n-3	0	NA	NA	NA	NA	NA
ENSMUSG00000095573.4|H2al2b	0	NA	NA	NA	NA	NA
ENSMUSG00000095574.3|Trbv12-1	0	NA	NA	NA	NA	NA
ENSMUSG00000095576.6|Fmo6	0	NA	NA	NA	NA	NA
ENSMUSG00000095577.3|Gm6619	0	NA	NA	NA	NA	NA
ENSMUSG00000095578.8|Gm21760	0	NA	NA	NA	NA	NA
ENSMUSG00000095583.2|Ighv14-2	1.2746	-2.93483	2.97705	-0.985819	0.324222	NA
ENSMUSG00000095586.2|Or4k41	0	NA	NA	NA	NA	NA
ENSMUSG00000095589.3|Ighv1-55	0	NA	NA	NA	NA	NA
ENSMUSG00000095591.2|Gm15045	0	NA	NA	NA	NA	NA
ENSMUSG00000095592.2|Ighd5-7	0	NA	NA	NA	NA	NA
ENSMUSG00000095593.2|Gm7138	0	NA	NA	NA	NA	NA
ENSMUSG00000095599.2|Gm6215	0	NA	NA	NA	NA	NA
ENSMUSG00000095600.3|Gm9457	0	NA	NA	NA	NA	NA
ENSMUSG00000095601.9|Rhox3a2	0	NA	NA	NA	NA	NA
ENSMUSG00000095603.6|Or12d16-ps1	0	NA	NA	NA	NA	NA
ENSMUSG00000095605.2|Gm12624	0	NA	NA	NA	NA	NA
ENSMUSG00000095606.9|Gm21258	0	NA	NA	NA	NA	NA
ENSMUSG00000095607.4|Trav5-4	0.705458	-3.21127	3.9804	-0.806772	0.419798	NA
ENSMUSG00000095608.4|Or10u3	0	NA	NA	NA	NA	NA
ENSMUSG00000095612.3|Ighv5-4	0.287115	1.38861	4.03439	0.344194	0.7307	NA
ENSMUSG00000095614.2|Gm6291	0	NA	NA	NA	NA	NA
ENSMUSG00000095616.2|Gm26244	4.37167	-0.143939	1.22148	-0.11784	0.906195	NA
ENSMUSG00000095619.2|Vmn1r157	0	NA	NA	NA	NA	NA
ENSMUSG00000095620.8|Csta2	0.267617	1.30043	4.0423	0.321705	0.747676	NA
ENSMUSG00000095621.2|Gm15085	0	NA	NA	NA	NA	NA
ENSMUSG00000095625.3|Esp24	0	NA	NA	NA	NA	NA
ENSMUSG00000095626.3|Gm21572	0	NA	NA	NA	NA	NA
ENSMUSG00000095627.2|Gm8331	0	NA	NA	NA	NA	NA
ENSMUSG00000095629.3|Vmn1r89	0	NA	NA	NA	NA	NA
ENSMUSG00000095630.3|Igkv6-23	1.42324	0.00939949	3.77314	0.00249116	0.998012	NA
ENSMUSG00000095632.3|Vmn1r175	0	NA	NA	NA	NA	NA
ENSMUSG00000095633.3|Igkv4-58	1.66425	-4.44173	3.31307	-1.34067	0.180027	NA
ENSMUSG00000095634.3|Gm20816	0	NA	NA	NA	NA	NA
ENSMUSG00000095638.3|Gm8888	0	NA	NA	NA	NA	NA
ENSMUSG00000095640.5|Or5an1	0	NA	NA	NA	NA	NA
ENSMUSG00000095642.4|Ighv14-3	0	NA	NA	NA	NA	NA
ENSMUSG00000095643.3|Trav13d-3	0	NA	NA	NA	NA	NA
ENSMUSG00000095646.2|Trav10n	0	NA	NA	NA	NA	NA
ENSMUSG00000095647.2|Taar7a	0	NA	NA	NA	NA	NA
ENSMUSG00000095650.3|Gm20854	0	NA	NA	NA	NA	NA
ENSMUSG00000095651.2|Gm21817	0	NA	NA	NA	NA	NA
ENSMUSG00000095653.4|Gm21818	0	NA	NA	NA	NA	NA
ENSMUSG00000095654.3|Plscr5	0	NA	NA	NA	NA	NA
ENSMUSG00000095655.2|H2al1f	0.521942	-1.34742	3.88406	-0.34691	0.728659	NA
ENSMUSG00000095656.2|Ighd2-8	0.140507	0.454185	4.08047	0.111307	0.911373	NA
ENSMUSG00000095657.2|Gm15252	0	NA	NA	NA	NA	NA
ENSMUSG00000095658.3|Vmn2r130	0	NA	NA	NA	NA	NA
ENSMUSG00000095659.3|Spin2g	0	NA	NA	NA	NA	NA
ENSMUSG00000095662.2|H2al1g	0.521942	-1.34742	3.88406	-0.34691	0.728659	NA
ENSMUSG00000095663.3|Gm2310	0.983549	3.17008	3.94431	0.803709	0.421565	NA
ENSMUSG00000095664.3|Vmn2r67	0	NA	NA	NA	NA	NA
ENSMUSG00000095667.3|Or7g34	0	NA	NA	NA	NA	NA
ENSMUSG00000095668.2|Trbd1	0.45068	0.36949	4.03948	0.0914696	0.927119	NA
ENSMUSG00000095670.3|Vmn1r30	0	NA	NA	NA	NA	NA
ENSMUSG00000095673.3|Gm4308	0	NA	NA	NA	NA	NA
ENSMUSG00000095680.2|Gm12627	0	NA	NA	NA	NA	NA
ENSMUSG00000095681.9|Gm8281	0	NA	NA	NA	NA	NA
ENSMUSG00000095682.2|Igkv3-1	0	NA	NA	NA	NA	NA
ENSMUSG00000095683.3|Gm10662	0	NA	NA	NA	NA	NA
ENSMUSG00000095686.8|Gm3099	0	NA	NA	NA	NA	NA
ENSMUSG00000095689.6|Trav12d-1	0	NA	NA	NA	NA	NA
ENSMUSG00000095696.4|Or6c1b	0	NA	NA	NA	NA	NA
ENSMUSG00000095698.3|Rhox2d	0	NA	NA	NA	NA	NA
ENSMUSG00000095700.3|Ighv10-3	0.936658	3.10255	3.94611	0.78623	0.431733	NA
ENSMUSG00000095702.2|Gm15005	0	NA	NA	NA	NA	NA
ENSMUSG00000095706.4|Or5ac25	0	NA	NA	NA	NA	NA
ENSMUSG00000095710.8|Gm8871	0	NA	NA	NA	NA	NA
ENSMUSG00000095711.6|Trav14-2	0	NA	NA	NA	NA	NA
ENSMUSG00000095716.2|Btbd35f10	0	NA	NA	NA	NA	NA
ENSMUSG00000095717.3|Eif1ad11	0	NA	NA	NA	NA	NA
ENSMUSG00000095718.4|Pramel40	0	NA	NA	NA	NA	NA
ENSMUSG00000095721.2|Gm7137	0	NA	NA	NA	NA	NA
ENSMUSG00000095724.2|Eif1ad19	0	NA	NA	NA	NA	NA
ENSMUSG00000095725.3|Gm21801	0	NA	NA	NA	NA	NA
ENSMUSG00000095736.2|Trav7n-4	0	NA	NA	NA	NA	NA
ENSMUSG00000095737.6|Igkv11-125	0	NA	NA	NA	NA	NA
ENSMUSG00000095741.4|Rhox2f	0	NA	NA	NA	NA	NA
ENSMUSG00000095743.2|Gm17654	0	NA	NA	NA	NA	NA
ENSMUSG00000095745.2|Vmn1r243	0	NA	NA	NA	NA	NA
ENSMUSG00000095753.3|Igkv4-53	0.913706	1.73942	3.27411	0.531266	0.595235	NA
ENSMUSG00000095754.4|Spin2f	0	NA	NA	NA	NA	NA
ENSMUSG00000095756.3|Trav6d-7	0	NA	NA	NA	NA	NA
ENSMUSG00000095758.2|Vmn1r128	0	NA	NA	NA	NA	NA
ENSMUSG00000095759.3|Gm21828	0	NA	NA	NA	NA	NA
ENSMUSG00000095761.7|Ighv1-20	0	NA	NA	NA	NA	NA
ENSMUSG00000095765.4|Or11g25	0	NA	NA	NA	NA	NA
ENSMUSG00000095768.2|Vmn1r111	0	NA	NA	NA	NA	NA
ENSMUSG00000095769.3|Gm21891	0	NA	NA	NA	NA	NA
ENSMUSG00000095770.2|Gm21637	0	NA	NA	NA	NA	NA
ENSMUSG00000095771.3|Igkv14-111	1.87516	-3.53462	3.50294	-1.00904	0.312954	NA
ENSMUSG00000095773.4|Vmn2r38	0	NA	NA	NA	NA	NA
ENSMUSG00000095774.3|Or8g37	0	NA	NA	NA	NA	NA
ENSMUSG00000095785.3|Gm20924	0	NA	NA	NA	NA	NA
ENSMUSG00000095793.9|Gm20855	0	NA	NA	NA	NA	NA
ENSMUSG00000095794.3|Igkv6-17	1.60526	0.6702	2.99537	0.223745	0.822955	NA
ENSMUSG00000095797.10|Gm8246	0	NA	NA	NA	NA	NA
ENSMUSG00000095799.3|Eif1ad10	0	NA	NA	NA	NA	NA
ENSMUSG00000095802.2|Gm7415	0	NA	NA	NA	NA	NA
ENSMUSG00000095804.3|Or9r7	0	NA	NA	NA	NA	NA
ENSMUSG00000095806.2|Vmn1r244	0	NA	NA	NA	NA	NA
ENSMUSG00000095807.3|Gm21405	0	NA	NA	NA	NA	NA
ENSMUSG00000095809.4|Or4k42	0	NA	NA	NA	NA	NA
ENSMUSG00000095813.5|Defa-ps1	0	NA	NA	NA	NA	NA
ENSMUSG00000095814.2|Btbd35f7	0	NA	NA	NA	NA	NA
ENSMUSG00000095816.3|Vmn1r-ps70	0	NA	NA	NA	NA	NA
ENSMUSG00000095817.2|Gm3238	0	NA	NA	NA	NA	NA
ENSMUSG00000095820.2|Gm15098	0	NA	NA	NA	NA	NA
ENSMUSG00000095821.3|Tcstv3	0	NA	NA	NA	NA	NA
ENSMUSG00000095822.4|Tdpoz9-ps1	0	NA	NA	NA	NA	NA
ENSMUSG00000095826.2|Gm9002	0.143557	0.454185	4.08047	0.111307	0.911373	NA
ENSMUSG00000095827.3|Gm5283	0	NA	NA	NA	NA	NA
ENSMUSG00000095829.9|Speer1	0	NA	NA	NA	NA	NA
ENSMUSG00000095831.3|Or2f1	0	NA	NA	NA	NA	NA
ENSMUSG00000095834.3|Tdgf1-ps1	0	NA	NA	NA	NA	NA
ENSMUSG00000095837.2|Vmn1r246	0	NA	NA	NA	NA	NA
ENSMUSG00000095839.4|Or8g52	0	NA	NA	NA	NA	NA
ENSMUSG00000095841.3|Gm8532	4.20021	0.144677	1.25867	0.114944	0.908489	NA
ENSMUSG00000095845.4|Gng14	2.63432	-5.10226	2.9246	-1.7446	0.0810544	NA
ENSMUSG00000095852.8|Gm10256	0	NA	NA	NA	NA	NA
ENSMUSG00000095854.5|Trav14d-1	0	NA	NA	NA	NA	NA
ENSMUSG00000095858.5|Or12d14-ps1	0	NA	NA	NA	NA	NA
ENSMUSG00000095859.3|Ighv1-43	0.435338	-2.48552	4.02777	-0.617097	0.537171	NA
ENSMUSG00000095862.2|Trav6-6	0	NA	NA	NA	NA	NA
ENSMUSG00000095863.3|Ighv1-67	0	NA	NA	NA	NA	NA
ENSMUSG00000095864.3|Vmn1r77	0	NA	NA	NA	NA	NA
ENSMUSG00000095866.2|Ighv2-4	0	NA	NA	NA	NA	NA
ENSMUSG00000095867.3|Gm20917	0	NA	NA	NA	NA	NA
ENSMUSG00000095870.2|Lce1k	0	NA	NA	NA	NA	NA
ENSMUSG00000095872.8|Gm15128	0	NA	NA	NA	NA	NA
ENSMUSG00000095873.2|Ang-ps3	0.394034	-2.35815	4.03875	-0.58388	0.559301	NA
ENSMUSG00000095874.3|Gm9630	0	NA	NA	NA	NA	NA
ENSMUSG00000095879.3|Gm21764	0	NA	NA	NA	NA	NA
ENSMUSG00000095886.3|Esp38	0	NA	NA	NA	NA	NA
ENSMUSG00000095887.8|Gm10096	0	NA	NA	NA	NA	NA
ENSMUSG00000095889.2|Ighv1-58	0	NA	NA	NA	NA	NA
ENSMUSG00000095890.2|Gm7958	0	NA	NA	NA	NA	NA
ENSMUSG00000095893.5|Or8b37	0	NA	NA	NA	NA	NA
ENSMUSG00000095895.3|Gm21963	0.486537	-1.26008	4.05158	-0.31101	0.755793	NA
ENSMUSG00000095896.2|Ifna14	0.281014	1.36162	4.03676	0.337304	0.735887	NA
ENSMUSG00000095897.2|Ighd2-5	0	NA	NA	NA	NA	NA
ENSMUSG00000095899.2|Gm2318	0	NA	NA	NA	NA	NA
ENSMUSG00000095900.4|Gm20773	0	NA	NA	NA	NA	NA
ENSMUSG00000095901.3|Or13a24	0.20202	-1.46937	4.08047	-0.360097	0.718774	NA
ENSMUSG00000095903.4|Or8g53	0	NA	NA	NA	NA	NA
ENSMUSG00000095905.3|Selenok-ps4	1.28154	0.210718	1.92344	0.109553	0.912764	NA
ENSMUSG00000095906.2|Gm7421	0	NA	NA	NA	NA	NA
ENSMUSG00000095907.3|Gm14333	0	NA	NA	NA	NA	NA
ENSMUSG00000095909.4|Zfp997	0	NA	NA	NA	NA	NA
ENSMUSG00000095910.3|Or5p50	0	NA	NA	NA	NA	NA
ENSMUSG00000095912.2|Gm3317	0	NA	NA	NA	NA	NA
ENSMUSG00000095913.2|Gm21844	1.33806	-1.90503	2.98038	-0.63919	0.522699	NA
ENSMUSG00000095914.2|Vmn2r48	0	NA	NA	NA	NA	NA
ENSMUSG00000095916.3|Vmn1r191	0	NA	NA	NA	NA	NA
ENSMUSG00000095917.3|Or11g7	0	NA	NA	NA	NA	NA
ENSMUSG00000095918.8|Gm5861	0	NA	NA	NA	NA	NA
ENSMUSG00000095920.3|Gm6686	0.277366	1.34502	4.03824	0.33307	0.739081	NA
ENSMUSG00000095922.2|Obox4-ps21	0	NA	NA	NA	NA	NA
ENSMUSG00000095923.7|Ighv1-37	0	NA	NA	NA	NA	NA
ENSMUSG00000095925.2|Defa-ps17	0	NA	NA	NA	NA	NA
ENSMUSG00000095927.3|Gm21822	0	NA	NA	NA	NA	NA
ENSMUSG00000095928.4|Or5ac22	0	NA	NA	NA	NA	NA
ENSMUSG00000095929.3|Or5p63	0	NA	NA	NA	NA	NA
ENSMUSG00000095931.2|Vmn1r159	0	NA	NA	NA	NA	NA
ENSMUSG00000095932.4|Vmn1r49	0.217669	-1.46937	4.08047	-0.360097	0.718774	NA
ENSMUSG00000095934.2|Btbd35f13	0	NA	NA	NA	NA	NA
ENSMUSG00000095935.3|Gm11238	0	NA	NA	NA	NA	NA
ENSMUSG00000095936.5|Zscan4e	2.30415	2.24244	2.63082	0.852374	0.394007	NA
ENSMUSG00000095941.5|Tle7	0	NA	NA	NA	NA	NA
ENSMUSG00000095948.8|Gm21708	0.419689	-2.43904	4.03167	-0.604969	0.545199	NA
ENSMUSG00000095950.4|Gm20737	0	NA	NA	NA	NA	NA
ENSMUSG00000095952.2|Obox4-ps12	0	NA	NA	NA	NA	NA
ENSMUSG00000095953.4|6030469F06Rik	0	NA	NA	NA	NA	NA
ENSMUSG00000095954.6|Gm3183	0	NA	NA	NA	NA	NA
ENSMUSG00000095956.3|1700036A12Rik	0	NA	NA	NA	NA	NA
ENSMUSG00000095957.3|Or7g19	0	NA	NA	NA	NA	NA
ENSMUSG00000095958.4|Trav12-3	0	NA	NA	NA	NA	NA
ENSMUSG00000095959.3|Gm10845	0	NA	NA	NA	NA	NA
ENSMUSG00000095960.2|Gm13120	1.17259	-0.232502	3.16497	-0.0734609	0.941439	NA
ENSMUSG00000095961.3|Vmn2r102	0	NA	NA	NA	NA	NA
ENSMUSG00000095962.2|Vmn1r137	0	NA	NA	NA	NA	NA
ENSMUSG00000095963.2|Gm7742	0	NA	NA	NA	NA	NA
ENSMUSG00000095964.2|Gm6221	0	NA	NA	NA	NA	NA
ENSMUSG00000095968.3|Gm21842	0	NA	NA	NA	NA	NA
ENSMUSG00000095970.2|Gm19402	0	NA	NA	NA	NA	NA
ENSMUSG00000095971.2|Gm26436	0	NA	NA	NA	NA	NA
ENSMUSG00000095973.2|Vmn1r116	0	NA	NA	NA	NA	NA
ENSMUSG00000095974.2|Obox4-ps13	0	NA	NA	NA	NA	NA
ENSMUSG00000095976.3|Gm5891	0	NA	NA	NA	NA	NA
ENSMUSG00000095979.8|Gm21209	0	NA	NA	NA	NA	NA
ENSMUSG00000095981.2|Ighv10-1	0	NA	NA	NA	NA	NA
ENSMUSG00000095984.2|Vmn1r256	0	NA	NA	NA	NA	NA
ENSMUSG00000095987.2|Gm13104	1.52657	-1.4832	2.42003	-0.612886	0.539952	NA
ENSMUSG00000095988.2|Gm15042	0	NA	NA	NA	NA	NA
ENSMUSG00000095992.3|Krtap22-2	0	NA	NA	NA	NA	NA
ENSMUSG00000095993.3|Gm21060	0.843042	2.94761	3.95054	0.746128	0.45559	NA
ENSMUSG00000095994.2|Gm15084	0	NA	NA	NA	NA	NA
ENSMUSG00000095996.6|Gm16513	0	NA	NA	NA	NA	NA
ENSMUSG00000096000.2|Or6c204	0	NA	NA	NA	NA	NA
ENSMUSG00000096001.3|Gpr15lg	3.5454	0.136802	1.98994	0.0687468	0.945191	NA
ENSMUSG00000096002.3|Vmn2r53	3.46613	-1.67104	1.51907	-1.10004	0.271315	NA
ENSMUSG00000096003.8|Gm3500	0.743952	1.35258	3.50431	0.385977	0.699514	NA
ENSMUSG00000096008.2|Gm15100	0	NA	NA	NA	NA	NA
ENSMUSG00000096009.3|Or2n1	0	NA	NA	NA	NA	NA
ENSMUSG00000096010.3|H4c16	1.92631	4.14145	2.43928	1.69781	0.0895429	NA
ENSMUSG00000096011.2|Ifna15	0	NA	NA	NA	NA	NA
ENSMUSG00000096014.2|Sox1	1.58376	-0.356785	2.39193	-0.149162	0.881426	NA
ENSMUSG00000096016.8|Gm20937	0	NA	NA	NA	NA	NA
ENSMUSG00000096020.3|Ighv1-75	0	NA	NA	NA	NA	NA
ENSMUSG00000096023.2|Gm3542	0	NA	NA	NA	NA	NA
ENSMUSG00000096024.4|Gm17174	0	NA	NA	NA	NA	NA
ENSMUSG00000096029.5|Or56a3	0	NA	NA	NA	NA	NA
ENSMUSG00000096033.3|Gm5899	0	NA	NA	NA	NA	NA
ENSMUSG00000096035.3|Odaph	0	NA	NA	NA	NA	NA
ENSMUSG00000096036.4|Gm21778	0	NA	NA	NA	NA	NA
ENSMUSG00000096038.3|Trav13n-3	0	NA	NA	NA	NA	NA
ENSMUSG00000096039.9|D830030K20Rik	0.985403	3.17263	3.94425	0.804369	0.421184	NA
ENSMUSG00000096042.4|Vmn2r125	0	NA	NA	NA	NA	NA
ENSMUSG00000096044.6|Pramel33	0	NA	NA	NA	NA	NA
ENSMUSG00000096045.8|Gm21698	0	NA	NA	NA	NA	NA
ENSMUSG00000096049.3|Eif1ad17	0.562028	2.36238	3.97226	0.594718	0.552032	NA
ENSMUSG00000096051.3|Vmn1r40	0	NA	NA	NA	NA	NA
ENSMUSG00000096052.3|9930004E17Rik	1.54335	1.4994	2.87732	0.52111	0.60229	NA
ENSMUSG00000096055.3|Trav12n-1	0	NA	NA	NA	NA	NA
ENSMUSG00000096065.2|Gm13155	0	NA	NA	NA	NA	NA
ENSMUSG00000096066.6|Pramel46	0	NA	NA	NA	NA	NA
ENSMUSG00000096068.2|Or5p62	0	NA	NA	NA	NA	NA
ENSMUSG00000096069.5|Or13a28	0	NA	NA	NA	NA	NA
ENSMUSG00000096071.2|Vmn1r143	0	NA	NA	NA	NA	NA
ENSMUSG00000096072.2|Mageb6b2	0	NA	NA	NA	NA	NA
ENSMUSG00000096073.2|Vmn1r166	0	NA	NA	NA	NA	NA
ENSMUSG00000096074.3|Ighv1-72	0	NA	NA	NA	NA	NA
ENSMUSG00000096078.3|Ighv1-62-2	0.176364	-1.46937	4.08047	-0.360097	0.718774	NA
ENSMUSG00000096081.2|Gm21991	0	NA	NA	NA	NA	NA
ENSMUSG00000096084.3|Gm21850	0	NA	NA	NA	NA	NA
ENSMUSG00000096086.2|Gm4761	3.1327	-2.22392	1.81255	-1.22695	0.219841	NA
ENSMUSG00000096088.2|Gm12614	0	NA	NA	NA	NA	NA
ENSMUSG00000096094.3|A630095N17Rik	0	NA	NA	NA	NA	NA
ENSMUSG00000096096.4|Trav4-4-dv10	0	NA	NA	NA	NA	NA
ENSMUSG00000096097.2|H2al1c	0.65575	-0.461599	3.02075	-0.152809	0.878549	NA
ENSMUSG00000096099.3|Vmn1r220	0	NA	NA	NA	NA	NA
ENSMUSG00000096102.4|Gm9167	0.378384	-2.30849	4.04329	-0.570944	0.568038	NA
ENSMUSG00000096106.2|Trav5d-4	0	NA	NA	NA	NA	NA
ENSMUSG00000096107.4|Gm16505	0.845965	-2.24949	3.9804	-0.565143	0.571977	NA
ENSMUSG00000096108.3|Ighv11-2	1.81818	-4.56381	3.93577	-1.15957	0.246223	NA
ENSMUSG00000096109.3|Or8g18	0	NA	NA	NA	NA	NA
ENSMUSG00000096119.2|Gm6228	0	NA	NA	NA	NA	NA
ENSMUSG00000096120.3|Gm21800	0	NA	NA	NA	NA	NA
ENSMUSG00000096122.3|Gm21943	0	NA	NA	NA	NA	NA
ENSMUSG00000096127.3|Gm14625	0	NA	NA	NA	NA	NA
ENSMUSG00000096129.3|Trav12d-2	0	NA	NA	NA	NA	NA
ENSMUSG00000096131.4|Gm9639	0	NA	NA	NA	NA	NA
ENSMUSG00000096137.2|Gm14527	0	NA	NA	NA	NA	NA
ENSMUSG00000096138.6|Trav7-6	0	NA	NA	NA	NA	NA
ENSMUSG00000096139.6|Pramel50	0	NA	NA	NA	NA	NA
ENSMUSG00000096140.3|Ankrd66	2.8047	4.68174	2.13709	2.19071	0.0284726	NA
ENSMUSG00000096141.3|Dnah7a	0.414822	1.926	3.99514	0.482087	0.629744	NA
ENSMUSG00000096144.4|B020004C17Rik	0	NA	NA	NA	NA	NA
ENSMUSG00000096146.3|Kcnj11	0	NA	NA	NA	NA	NA
ENSMUSG00000096149.6|Trav6-5	0	NA	NA	NA	NA	NA
ENSMUSG00000096150.2|Ighv1-85	0	NA	NA	NA	NA	NA
ENSMUSG00000096151.3|Or5p56	0.133808	0.454185	4.08047	0.111307	0.911373	NA
ENSMUSG00000096152.2|Vmn1r240	0	NA	NA	NA	NA	NA
ENSMUSG00000096153.2|BC061195	0	NA	NA	NA	NA	NA
ENSMUSG00000096154.4|Gm13057	0	NA	NA	NA	NA	NA
ENSMUSG00000096158.2|Gm21827	0	NA	NA	NA	NA	NA
ENSMUSG00000096164.2|Vmn1r93	0	NA	NA	NA	NA	NA
ENSMUSG00000096167.5|Or8b39	0	NA	NA	NA	NA	NA
ENSMUSG00000096168.2|Trav5n-4	0.352729	-2.22186	4.05158	-0.548394	0.583421	NA
ENSMUSG00000096175.4|Gm21761	0.619892	0.973717	3.02595	0.321789	0.747612	NA
ENSMUSG00000096176.2|Trdd2	0.176364	-1.46937	4.08047	-0.360097	0.718774	NA
ENSMUSG00000096178.8|Gm20837	0	NA	NA	NA	NA	NA
ENSMUSG00000096179.2|Gm15090	0	NA	NA	NA	NA	NA
ENSMUSG00000096180.3|Vmn2r49	0	NA	NA	NA	NA	NA
ENSMUSG00000096183.9|Gm3727	0	NA	NA	NA	NA	NA
ENSMUSG00000096194.3|Btbd35f2	0	NA	NA	NA	NA	NA
ENSMUSG00000096195.2|Gm26138	0	NA	NA	NA	NA	NA
ENSMUSG00000096197.4|4930555G01Rik	0	NA	NA	NA	NA	NA
ENSMUSG00000096209.5|Or5p81	0	NA	NA	NA	NA	NA
ENSMUSG00000096213.2|Gm15088	0	NA	NA	NA	NA	NA
ENSMUSG00000096216.3|Gm21959	0.133808	0.454185	4.08047	0.111307	0.911373	NA
ENSMUSG00000096217.2|Gm4904	0	NA	NA	NA	NA	NA
ENSMUSG00000096218.3|Gm2916	0	NA	NA	NA	NA	NA
ENSMUSG00000096220.3|Or6c205	0	NA	NA	NA	NA	NA
ENSMUSG00000096223.4|Gm21874	0	NA	NA	NA	NA	NA
ENSMUSG00000096225.8|Lhx8	0	NA	NA	NA	NA	NA
ENSMUSG00000096228.6|Or6z7	0	NA	NA	NA	NA	NA
ENSMUSG00000096229.4|Or6c5	0.140507	0.454185	4.08047	0.111307	0.911373	NA
ENSMUSG00000096230.6|Pramel36	0	NA	NA	NA	NA	NA
ENSMUSG00000096231.3|Gm22584	0	NA	NA	NA	NA	NA
ENSMUSG00000096233.2|Gm13238	3.70029	1.49804	1.56901	0.954768	0.339695	NA
ENSMUSG00000096235.2|Gm5123	0	NA	NA	NA	NA	NA
ENSMUSG00000096250.2|Ighd2-6	0	NA	NA	NA	NA	NA
ENSMUSG00000096254.3|Or4l15	0	NA	NA	NA	NA	NA
ENSMUSG00000096257.3|Ccer2	0.143557	0.454185	4.08047	0.111307	0.911373	NA
ENSMUSG00000096258.3|Rps16-ps3	1.82739	-1.71609	2.28829	-0.749943	0.453289	NA
ENSMUSG00000096259.4|Pramel38	0	NA	NA	NA	NA	NA
ENSMUSG00000096265.3|Potefam3e	0.496286	-1.26008	4.05158	-0.31101	0.755793	NA
ENSMUSG00000096268.3|Gm20914	0	NA	NA	NA	NA	NA
ENSMUSG00000096269.4|Rpl31-ps21	0.351477	-0.507587	4.08047	-0.124394	0.901003	NA
ENSMUSG00000096270.2|Vmn2r-ps134	0	NA	NA	NA	NA	NA
ENSMUSG00000096272.3|Gm21588	0	NA	NA	NA	NA	NA
ENSMUSG00000096273.4|Or5b118	0	NA	NA	NA	NA	NA
ENSMUSG00000096275.3|Gm20901	0	NA	NA	NA	NA	NA
ENSMUSG00000096276.10|Gm2042	0	NA	NA	NA	NA	NA
ENSMUSG00000096277.3|Gm21142	0	NA	NA	NA	NA	NA
ENSMUSG00000096278.9|Dcpp2	0	NA	NA	NA	NA	NA
ENSMUSG00000096283.3|Gm6176	0	NA	NA	NA	NA	NA
ENSMUSG00000096284.3|Tcstv1	0	NA	NA	NA	NA	NA
ENSMUSG00000096286.2|Gm8266	0	NA	NA	NA	NA	NA
ENSMUSG00000096289.5|Or5b122	0	NA	NA	NA	NA	NA
ENSMUSG00000096294.2|Vmn2r47	0.639844	-0.325656	4.00516	-0.0813091	0.935196	NA
ENSMUSG00000096295.3|Defa2	0	NA	NA	NA	NA	NA
ENSMUSG00000096299.5|Gm21814	1.00193	-0.467315	3.26479	-0.143138	0.886181	NA
ENSMUSG00000096301.2|Ighd6-2	0	NA	NA	NA	NA	NA
ENSMUSG00000096304.2|Gm16451	0	NA	NA	NA	NA	NA
ENSMUSG00000096308.2|Gm14598	0	NA	NA	NA	NA	NA
ENSMUSG00000096311.2|Gm3681	0	NA	NA	NA	NA	NA
ENSMUSG00000096316.8|Faiml	0	NA	NA	NA	NA	NA
ENSMUSG00000096318.2|Astx4a	0	NA	NA	NA	NA	NA
ENSMUSG00000096320.3|Or5b116	0	NA	NA	NA	NA	NA
ENSMUSG00000096323.3|Gm20767	0.281014	1.36162	4.03676	0.337304	0.735887	NA
ENSMUSG00000096326.3|Ighv1-78	0.287115	1.38861	4.03439	0.344194	0.7307	NA
ENSMUSG00000096327.2|Gm21980	0	NA	NA	NA	NA	NA
ENSMUSG00000096329.3|Trav13d-4	0	NA	NA	NA	NA	NA
ENSMUSG00000096330.9|Gm21976	0	NA	NA	NA	NA	NA
ENSMUSG00000096332.3|Gm21241	0	NA	NA	NA	NA	NA
ENSMUSG00000096333.8|Gm13871	0	NA	NA	NA	NA	NA
ENSMUSG00000096338.2|Gm15086	0	NA	NA	NA	NA	NA
ENSMUSG00000096340.2|Defa-ps10	0	NA	NA	NA	NA	NA
ENSMUSG00000096344.3|Gm6408	0	NA	NA	NA	NA	NA
ENSMUSG00000096345.2|Esp16	0	NA	NA	NA	NA	NA
ENSMUSG00000096347.3|Gm21758	0	NA	NA	NA	NA	NA
ENSMUSG00000096348.2|Vmn1r250	0	NA	NA	NA	NA	NA
ENSMUSG00000096351.3|Samd11	4.20788	0.597184	2.51572	0.237381	0.812361	NA
ENSMUSG00000096354.2|Gm8178	0	NA	NA	NA	NA	NA
ENSMUSG00000096355.3|Ighv8-4	0	NA	NA	NA	NA	NA
ENSMUSG00000096356.4|Or8b40	0	NA	NA	NA	NA	NA
ENSMUSG00000096362.2|Rps12-ps21	2.31192	-0.0889859	1.45577	-0.0611266	0.951258	NA
ENSMUSG00000096363.2|Gm12621	0	NA	NA	NA	NA	NA
ENSMUSG00000096365.5|Or5b109	0	NA	NA	NA	NA	NA
ENSMUSG00000096366.2|Gm13240	3.09354	-0.844128	1.31356	-0.642625	0.520468	NA
ENSMUSG00000096372.3|Gm8138	0	NA	NA	NA	NA	NA
ENSMUSG00000096373.4|Vmn2r31	1.32566	-2.98142	2.93645	-1.01531	0.309957	NA
ENSMUSG00000096374.2|Gm6664	0	NA	NA	NA	NA	NA
ENSMUSG00000096375.3|Gm7094	1.12406	3.36279	3.93964	0.853578	0.393339	NA
ENSMUSG00000096376.2|Gm14590	0	NA	NA	NA	NA	NA
ENSMUSG00000096377.2|Mir5123	0.310173	-0.507587	4.08047	-0.124394	0.901003	NA
ENSMUSG00000096380.2|Gm19668	0	NA	NA	NA	NA	NA
ENSMUSG00000096386.2|Vmn1r100	0	NA	NA	NA	NA	NA
ENSMUSG00000096393.2|Fam240a	0	NA	NA	NA	NA	NA
ENSMUSG00000096396.2|Ighd5-2	0	NA	NA	NA	NA	NA
ENSMUSG00000096397.8|Trav17	0	NA	NA	NA	NA	NA
ENSMUSG00000096399.2|Vmn2r35	0	NA	NA	NA	NA	NA
ENSMUSG00000096400.3|Gm6098	0.281014	1.36162	4.03676	0.337304	0.735887	NA
ENSMUSG00000096405.4|4930474N05Rik	0	NA	NA	NA	NA	NA
ENSMUSG00000096407.3|Ighv6-5	0	NA	NA	NA	NA	NA
ENSMUSG00000096409.4|Or8b41	0	NA	NA	NA	NA	NA
ENSMUSG00000096410.3|Ighv1-19	0.997366	0.384453	3.9181	0.0981223	0.921835	NA
ENSMUSG00000096413.3|Gm3616	0	NA	NA	NA	NA	NA
ENSMUSG00000096414.2|Obox4-ps15	0	NA	NA	NA	NA	NA
ENSMUSG00000096417.3|Trav7-2	0	NA	NA	NA	NA	NA
ENSMUSG00000096420.3|Ighd5-6	0	NA	NA	NA	NA	NA
ENSMUSG00000096421.2|Gm10100	0	NA	NA	NA	NA	NA
ENSMUSG00000096422.3|Igkv12-44	1.05819	-3.79229	3.95615	-0.958582	0.337769	NA
ENSMUSG00000096423.2|Gm24978	1.81913	-0.251291	1.65738	-0.151619	0.879487	NA
ENSMUSG00000096424.2|Or8b38	0	NA	NA	NA	NA	NA
ENSMUSG00000096426.3|Btbd35f24	0	NA	NA	NA	NA	NA
ENSMUSG00000096427.4|Or8c17	0	NA	NA	NA	NA	NA
ENSMUSG00000096429.2|Vmn2r-ps131	0	NA	NA	NA	NA	NA
ENSMUSG00000096436.4|Or5an1b	0	NA	NA	NA	NA	NA
ENSMUSG00000096439.2|Obox4-ps23	0	NA	NA	NA	NA	NA
ENSMUSG00000096440.2|Vmn2r-ps20	0.281014	1.36162	4.03676	0.337304	0.735887	NA
ENSMUSG00000096442.2|Taar8a	0.40404	-2.39142	4.03579	-0.592554	0.55348	NA
ENSMUSG00000096445.2|Dcpp1	0	NA	NA	NA	NA	NA
ENSMUSG00000096446.2|Gm8104	0	NA	NA	NA	NA	NA
ENSMUSG00000096448.3|Gm5808	1.71005	-4.4708	3.34909	-1.33493	0.181899	NA
ENSMUSG00000096450.2|Gm2877	0.140507	0.454185	4.08047	0.111307	0.911373	NA
ENSMUSG00000096452.3|Ighv1-77	0	NA	NA	NA	NA	NA
ENSMUSG00000096453.2|Gm8320	0	NA	NA	NA	NA	NA
ENSMUSG00000096457.8|Gm10147	0	NA	NA	NA	NA	NA
ENSMUSG00000096459.2|Ighv9-3	0.669042	2.61804	3.9617	0.660837	0.508717	NA
ENSMUSG00000096461.6|Igkv14-130	0	NA	NA	NA	NA	NA
ENSMUSG00000096464.3|Ighv2-2	0.287115	1.38861	4.03439	0.344194	0.7307	NA
ENSMUSG00000096465.4|Or5p64	0	NA	NA	NA	NA	NA
ENSMUSG00000096467.3|Scgb2b19	0	NA	NA	NA	NA	NA
ENSMUSG00000096468.8|Gm16405	0	NA	NA	NA	NA	NA
ENSMUSG00000096470.2|Gm9603	0	NA	NA	NA	NA	NA
ENSMUSG00000096476.2|Gm12453	0.646001	-0.500599	3.6744	-0.13624	0.891632	NA
ENSMUSG00000096477.3|Or2h2c	0	NA	NA	NA	NA	NA
ENSMUSG00000096478.4|Trav9d-1	0	NA	NA	NA	NA	NA
ENSMUSG00000096481.2|Gm3250	0	NA	NA	NA	NA	NA
ENSMUSG00000096483.2|Gm12615	0	NA	NA	NA	NA	NA
ENSMUSG00000096485.4|Or5b112	0	NA	NA	NA	NA	NA
ENSMUSG00000096486.2|Gm5426	0.176364	-1.46937	4.08047	-0.360097	0.718774	NA
ENSMUSG00000096488.2|Gm10409	0	NA	NA	NA	NA	NA
ENSMUSG00000096490.2|Igkv10-94	2.93778	1.61859	1.95895	0.826253	0.408661	NA
ENSMUSG00000096497.3|Or6c5c	0	NA	NA	NA	NA	NA
ENSMUSG00000096498.4|Ighv2-5	0.702535	2.68447	3.95924	0.678025	0.497756	NA
ENSMUSG00000096499.3|Ighv1-5	0.702955	-0.677495	3.98909	-0.169837	0.865138	NA
ENSMUSG00000096505.3|Trav4d-4	0	NA	NA	NA	NA	NA
ENSMUSG00000096507.2|Gm21772	0	NA	NA	NA	NA	NA
ENSMUSG00000096508.8|Gm7903	0	NA	NA	NA	NA	NA
ENSMUSG00000096513.2|Vmn1r247	0	NA	NA	NA	NA	NA
ENSMUSG00000096515.6|Igkv14-100	0	NA	NA	NA	NA	NA
ENSMUSG00000096516.4|Or52a24	0.143557	0.454185	4.08047	0.111307	0.911373	NA
ENSMUSG00000096517.2|Gm6919	2.07086	-1.46805	1.66625	-0.881049	0.378291	NA
ENSMUSG00000096518.3|Gm21894	0	NA	NA	NA	NA	NA
ENSMUSG00000096520.8|Gm3376	0	NA	NA	NA	NA	NA
ENSMUSG00000096521.2|Gm13137	0	NA	NA	NA	NA	NA
ENSMUSG00000096524.2|Gm14355	0	NA	NA	NA	NA	NA
ENSMUSG00000096525.3|Gm2663	0	NA	NA	NA	NA	NA
ENSMUSG00000096527.6|Gm6370	0	NA	NA	NA	NA	NA
ENSMUSG00000096528.2|G430049J08Rik	0	NA	NA	NA	NA	NA
ENSMUSG00000096530.8|Gm11758	0	NA	NA	NA	NA	NA
ENSMUSG00000096531.3|Trav12n-2	0	NA	NA	NA	NA	NA
ENSMUSG00000096532.3|Gm21633	0	NA	NA	NA	NA	NA
ENSMUSG00000096534.3|Krtap16-3	0	NA	NA	NA	NA	NA
ENSMUSG00000096537.7|Fam240b	0	NA	NA	NA	NA	NA
ENSMUSG00000096538.3|Gm21853	0	NA	NA	NA	NA	NA
ENSMUSG00000096539.2|Gm7438	0	NA	NA	NA	NA	NA
ENSMUSG00000096541.3|Trav9n-3	0	NA	NA	NA	NA	NA
ENSMUSG00000096551.3|Trav10	0	NA	NA	NA	NA	NA
ENSMUSG00000096553.3|Gm10097	0	NA	NA	NA	NA	NA
ENSMUSG00000096554.2|Or4k38	0	NA	NA	NA	NA	NA
ENSMUSG00000096555.4|Or8g27	0	NA	NA	NA	NA	NA
ENSMUSG00000096557.3|Gm7258	2.82219	1.40046	1.54147	0.908522	0.363603	NA
ENSMUSG00000096566.3|Or4f14	0	NA	NA	NA	NA	NA
ENSMUSG00000096568.2|Ighd2-3	0	NA	NA	NA	NA	NA
ENSMUSG00000096569.3|Amy2a2	0	NA	NA	NA	NA	NA
ENSMUSG00000096574.9|Gm2956	0	NA	NA	NA	NA	NA
ENSMUSG00000096576.3|Oog1	0	NA	NA	NA	NA	NA
ENSMUSG00000096577.3|Ighv1-71	0.176364	-1.46937	4.08047	-0.360097	0.718774	NA
ENSMUSG00000096578.3|Gm9529	4.11086	-0.746309	1.16228	-0.642107	0.520804	NA
ENSMUSG00000096580.2|Igkv1-132	0	NA	NA	NA	NA	NA
ENSMUSG00000096582.2|Gm13289	0	NA	NA	NA	NA	NA
ENSMUSG00000096584.3|Or51aa5	0	NA	NA	NA	NA	NA
ENSMUSG00000096589.2|Gm14992	0	NA	NA	NA	NA	NA
ENSMUSG00000096591.2|Gm13272	0	NA	NA	NA	NA	NA
ENSMUSG00000096593.4|Vmn2r54	0	NA	NA	NA	NA	NA
ENSMUSG00000096594.3|Igkv8-19	1.31716	-4.10293	3.57836	-1.1466	0.251549	NA
ENSMUSG00000096600.6|Trav6d-3	0.217669	-1.46937	4.08047	-0.360097	0.718774	NA
ENSMUSG00000096601.2|Vmn1r260	0	NA	NA	NA	NA	NA
ENSMUSG00000096607.2|7530416G11Rik	0	NA	NA	NA	NA	NA
ENSMUSG00000096614.2|Gm2871	0.217669	-1.46937	4.08047	-0.360097	0.718774	NA
ENSMUSG00000096615.2|Trav11	2.82823	1.10839	2.01229	0.550812	0.581763	NA
ENSMUSG00000096618.3|Gm9286	0	NA	NA	NA	NA	NA
ENSMUSG00000096619.3|Eif1ad14	0	NA	NA	NA	NA	NA
ENSMUSG00000096620.3|Gm5169	0	NA	NA	NA	NA	NA
ENSMUSG00000096621.3|Gm5849	0	NA	NA	NA	NA	NA
ENSMUSG00000096626.8|Gm21861	0	NA	NA	NA	NA	NA
ENSMUSG00000096629.8|Gm3383	0.682439	2.64493	3.96069	0.667796	0.504264	NA
ENSMUSG00000096630.3|Vmn2r26	0	NA	NA	NA	NA	NA
ENSMUSG00000096632.3|Igkv9-124	0	NA	NA	NA	NA	NA
ENSMUSG00000096638.3|Ighv2-9	0	NA	NA	NA	NA	NA
ENSMUSG00000096640.5|Gm4312	0	NA	NA	NA	NA	NA
ENSMUSG00000096641.9|Gm904	0	NA	NA	NA	NA	NA
ENSMUSG00000096644.2|Magea1	0.20202	-1.46937	4.08047	-0.360097	0.718774	NA
ENSMUSG00000096645.4|Spin2e	0	NA	NA	NA	NA	NA
ENSMUSG00000096649.3|Ighv1-31	0	NA	NA	NA	NA	NA
ENSMUSG00000096650.9|Gm20896	0	NA	NA	NA	NA	NA
ENSMUSG00000096653.5|Trav15d-1-dv6d-1	0	NA	NA	NA	NA	NA
ENSMUSG00000096654.2|Mup-ps29	0	NA	NA	NA	NA	NA
ENSMUSG00000096656.7|Trav12-2	0	NA	NA	NA	NA	NA
ENSMUSG00000096658.4|Vmn2r39	0	NA	NA	NA	NA	NA
ENSMUSG00000096661.2|Gm15069	0	NA	NA	NA	NA	NA
ENSMUSG00000096663.2|Vmn1r103	0	NA	NA	NA	NA	NA
ENSMUSG00000096664.8|Gm3409	0	NA	NA	NA	NA	NA
ENSMUSG00000096666.3|Gm20852	0	NA	NA	NA	NA	NA
ENSMUSG00000096668.2|Gm3665	0.20202	-1.46937	4.08047	-0.360097	0.718774	NA
ENSMUSG00000096670.2|Ighv2-6	0	NA	NA	NA	NA	NA
ENSMUSG00000096672.2|Ighv1-63	0	NA	NA	NA	NA	NA
ENSMUSG00000096678.4|Trav9-4	0	NA	NA	NA	NA	NA
ENSMUSG00000096679.4|Or5p73	0	NA	NA	NA	NA	NA
ENSMUSG00000096682.2|Ifna5	0	NA	NA	NA	NA	NA
ENSMUSG00000096685.8|Gm3642	0	NA	NA	NA	NA	NA
ENSMUSG00000096686.3|Gm20830	0	NA	NA	NA	NA	NA
ENSMUSG00000096690.2|Or4k46-ps1	0	NA	NA	NA	NA	NA
ENSMUSG00000096691.2|Vmn2r33	0	NA	NA	NA	NA	NA
ENSMUSG00000096695.4|Or5h26	0	NA	NA	NA	NA	NA
ENSMUSG00000096697.2|Esp23	0	NA	NA	NA	NA	NA
ENSMUSG00000096698.3|Gm21780	0	NA	NA	NA	NA	NA
ENSMUSG00000096700.2|Gm11236	0	NA	NA	NA	NA	NA
ENSMUSG00000096701.3|Gm9285	0	NA	NA	NA	NA	NA
ENSMUSG00000096703.4|Or4k40	0.537591	-1.39634	3.85601	-0.362119	0.717263	NA
ENSMUSG00000096705.2|Or10ak8	0	NA	NA	NA	NA	NA
ENSMUSG00000096706.4|Gm21854	0	NA	NA	NA	NA	NA
ENSMUSG00000096707.3|Vmn2r-ps44	0.133808	0.454185	4.08047	0.111307	0.911373	NA
ENSMUSG00000096708.2|Or5b119	0	NA	NA	NA	NA	NA
ENSMUSG00000096709.2|Gm7352	0	NA	NA	NA	NA	NA
ENSMUSG00000096711.3|Gm21599	0	NA	NA	NA	NA	NA
ENSMUSG00000096714.3|Or2ag17	0	NA	NA	NA	NA	NA
ENSMUSG00000096716.2|Gm5755	0	NA	NA	NA	NA	NA
ENSMUSG00000096717.3|Vmn2r98	0	NA	NA	NA	NA	NA
ENSMUSG00000096719.2|Mrgpra2b	3.63189	5.05503	2.08307	2.42672	0.0152361	NA
ENSMUSG00000096724.2|Gm54077	0	NA	NA	NA	NA	NA
ENSMUSG00000096732.9|Gm8897	0	NA	NA	NA	NA	NA
ENSMUSG00000096733.2|Gm15257	0	NA	NA	NA	NA	NA
ENSMUSG00000096735.4|Vmn1r79	0	NA	NA	NA	NA	NA
ENSMUSG00000096737.2|Vmn1r117	0	NA	NA	NA	NA	NA
ENSMUSG00000096738.2|Gm24317	0	NA	NA	NA	NA	NA
ENSMUSG00000096741.2|Vmn1r-ps76	0	NA	NA	NA	NA	NA
ENSMUSG00000096742.3|Gm6367	0	NA	NA	NA	NA	NA
ENSMUSG00000096743.4|Vmn2r32	0	NA	NA	NA	NA	NA
ENSMUSG00000096744.2|Gm4307	0	NA	NA	NA	NA	NA
ENSMUSG00000096745.2|Gm12622	0	NA	NA	NA	NA	NA
ENSMUSG00000096746.4|Trav7d-3	0	NA	NA	NA	NA	NA
ENSMUSG00000096747.3|Or9r3	0	NA	NA	NA	NA	NA
ENSMUSG00000096749.3|Trdd1	0	NA	NA	NA	NA	NA
ENSMUSG00000096750.8|Gm11757	0	NA	NA	NA	NA	NA
ENSMUSG00000096753.8|Fam181a	0	NA	NA	NA	NA	NA
ENSMUSG00000096757.3|Or8c11	0	NA	NA	NA	NA	NA
ENSMUSG00000096760.2|Vmn1r248	0	NA	NA	NA	NA	NA
ENSMUSG00000096761.2|Vmn1r245	0	NA	NA	NA	NA	NA
ENSMUSG00000096764.2|Gm21985	71.8308	-23.8376	3.9075	-6.10047	NA	NA
ENSMUSG00000096766.3|Gm23793	0	NA	NA	NA	NA	NA
ENSMUSG00000096767.3|Ighv1-62-3	0	NA	NA	NA	NA	NA
ENSMUSG00000096769.9|Gm21117	0	NA	NA	NA	NA	NA
ENSMUSG00000096770.3|Amy2a4	0.401425	1.88309	3.99778	0.471033	0.637617	NA
ENSMUSG00000096773.5|Or52e8b	0	NA	NA	NA	NA	NA
ENSMUSG00000096775.2|Gm5796	0.411174	1.91436	3.99585	0.479086	0.631877	NA
ENSMUSG00000096777.3|Gm21723	0	NA	NA	NA	NA	NA
ENSMUSG00000096780.9|Tmem181b-ps	0	NA	NA	NA	NA	NA
ENSMUSG00000096788.9|Rhox2e	0	NA	NA	NA	NA	NA
ENSMUSG00000096792.3|Gm21956	0	NA	NA	NA	NA	NA
ENSMUSG00000096793.9|Gm3002	0	NA	NA	NA	NA	NA
ENSMUSG00000096794.3|Or8b1c	0	NA	NA	NA	NA	NA
ENSMUSG00000096796.2|1700021P04Rik	0	NA	NA	NA	NA	NA
ENSMUSG00000096797.2|Obox4-ps20	0	NA	NA	NA	NA	NA
ENSMUSG00000096798.2|Gm6309	0	NA	NA	NA	NA	NA
ENSMUSG00000096800.2|Gm4725	0	NA	NA	NA	NA	NA
ENSMUSG00000096803.3|Eif1ad16	0	NA	NA	NA	NA	NA
ENSMUSG00000096805.3|Ighv9-1	0.812599	2.89705	3.95209	0.733042	0.463533	NA
ENSMUSG00000096806.3|Or5af1	0	NA	NA	NA	NA	NA
ENSMUSG00000096813.2|Vmn1r126	0	NA	NA	NA	NA	NA
ENSMUSG00000096818.3|Gm29231	0	NA	NA	NA	NA	NA
ENSMUSG00000096819.3|Srsy	0	NA	NA	NA	NA	NA
ENSMUSG00000096820.4|Gm21425	0	NA	NA	NA	NA	NA
ENSMUSG00000096822.3|Or1j15	0.140507	0.454185	4.08047	0.111307	0.911373	NA
ENSMUSG00000096824.3|Ighv2-7	0	NA	NA	NA	NA	NA
ENSMUSG00000096825.3|Trav12-1	0	NA	NA	NA	NA	NA
ENSMUSG00000096827.3|Trav14n-1	0	NA	NA	NA	NA	NA
ENSMUSG00000096828.4|Gm3618	0	NA	NA	NA	NA	NA
ENSMUSG00000096833.3|Igkv4-55	0.435338	-2.48552	4.02777	-0.617097	0.537171	NA
ENSMUSG00000096834.8|Gm15127	0	NA	NA	NA	NA	NA
ENSMUSG00000096839.8|Gm55589	0	NA	NA	NA	NA	NA
ENSMUSG00000096840.4|Or2n1d	0	NA	NA	NA	NA	NA
ENSMUSG00000096844.2|Igkv6-14	0	NA	NA	NA	NA	NA
ENSMUSG00000096846.9|Gm8890	0	NA	NA	NA	NA	NA
ENSMUSG00000096847.3|Tmem151b	3.50681	-1.627	3.14269	-0.517709	0.604661	NA
ENSMUSG00000096854.2|Ifnz	0.668349	-0.516979	3.0102	-0.171743	0.86364	NA
ENSMUSG00000096857.2|Gm7732	0	NA	NA	NA	NA	NA
ENSMUSG00000096858.5|Or6c212	0	NA	NA	NA	NA	NA
ENSMUSG00000096859.3|Vmn1r176	0	NA	NA	NA	NA	NA
ENSMUSG00000096861.3|Vmn2r68	0	NA	NA	NA	NA	NA
ENSMUSG00000096864.2|Gm21978	0	NA	NA	NA	NA	NA
ENSMUSG00000096867.2|Samt1c	0	NA	NA	NA	NA	NA
ENSMUSG00000096869.8|Gm6676	0	NA	NA	NA	NA	NA
ENSMUSG00000096870.4|Gm21816	0.401425	1.88309	3.99778	0.471033	0.637617	NA
ENSMUSG00000096871.2|Gm10665	0	NA	NA	NA	NA	NA
ENSMUSG00000096872.3|Scgb2a2	0	NA	NA	NA	NA	NA
ENSMUSG00000096874.3|Gm10312	0.435338	-2.48552	4.02777	-0.617097	0.537171	NA
ENSMUSG00000096875.3|Gm21815	0	NA	NA	NA	NA	NA
ENSMUSG00000096878.3|Gm21083	0	NA	NA	NA	NA	NA
ENSMUSG00000096879.3|Tdpoz8	0	NA	NA	NA	NA	NA
ENSMUSG00000096881.3|Gm20874	0	NA	NA	NA	NA	NA
ENSMUSG00000096883.3|Shisa8	4.46228	-1.21576	2.4042	-0.505682	0.61308	NA
ENSMUSG00000096884.2|Ighd5-4	0	NA	NA	NA	NA	NA
ENSMUSG00000096885.3|Gm21797	0	NA	NA	NA	NA	NA
ENSMUSG00000096887.3|Gm20594	0.806006	0.154858	2.85239	0.0542907	0.956704	NA
ENSMUSG00000096890.2|Gm20797	0	NA	NA	NA	NA	NA
ENSMUSG00000096896.3|Gm25244	0	NA	NA	NA	NA	NA
ENSMUSG00000096897.2|Astx4d	0	NA	NA	NA	NA	NA
ENSMUSG00000096898.3|Gm20867	0	NA	NA	NA	NA	NA
ENSMUSG00000096899.2|Gm8346	0	NA	NA	NA	NA	NA
ENSMUSG00000096900.4|Trav9-1	0	NA	NA	NA	NA	NA
ENSMUSG00000096901.8|Gm3029	0	NA	NA	NA	NA	NA
ENSMUSG00000096902.8|Gm20843	0	NA	NA	NA	NA	NA
ENSMUSG00000096903.2|Vmn1r104	0	NA	NA	NA	NA	NA
ENSMUSG00000096904.9|Lamtor3-ps	0	NA	NA	NA	NA	NA
ENSMUSG00000096905.2|Gm8324	0.140507	0.454185	4.08047	0.111307	0.911373	NA
ENSMUSG00000096907.2|Gm6113	0	NA	NA	NA	NA	NA
ENSMUSG00000096908.4|Trav7-3	0	NA	NA	NA	NA	NA
ENSMUSG00000096911.8|Gm2165	0	NA	NA	NA	NA	NA
ENSMUSG00000096914.4|Galntl6	0	NA	NA	NA	NA	NA
ENSMUSG00000096915.2|Btbd35f6	0	NA	NA	NA	NA	NA
ENSMUSG00000096918.3|Gm16863	0	NA	NA	NA	NA	NA
ENSMUSG00000096920.2|Rps19-ps8	1.4787	1.51679	2.07258	0.731836	0.464269	NA
ENSMUSG00000096921.2|Gm26822	0.562028	2.36238	3.97226	0.594718	0.552032	NA
ENSMUSG00000096922.3|Gm17308	1.30859	0.214661	3.86037	0.0556063	0.955655	NA
ENSMUSG00000096927.2|Gm3466	0.217669	-1.46937	4.08047	-0.360097	0.718774	NA
ENSMUSG00000096934.2|Gm26658	0	NA	NA	NA	NA	NA
ENSMUSG00000096936.2|Gm3510	0	NA	NA	NA	NA	NA
ENSMUSG00000096937.2|Gm10825	1.07453	-0.620984	3.89891	-0.159271	0.873455	NA
ENSMUSG00000096938.8|9530052E02Rik	2.31758	-1.63863	2.16917	-0.755418	0.449998	NA
ENSMUSG00000096939.2|Gm8321	0	NA	NA	NA	NA	NA
ENSMUSG00000096949.2|Gm26897	0	NA	NA	NA	NA	NA
ENSMUSG00000096953.3|Gm26571	2.43723	-0.272414	1.46642	-0.185768	0.852627	NA
ENSMUSG00000096955.2|Gm26570	0	NA	NA	NA	NA	NA
ENSMUSG00000096962.2|Gm26622	0	NA	NA	NA	NA	NA
ENSMUSG00000096963.2|B230364G03Rik	0	NA	NA	NA	NA	NA
ENSMUSG00000096964.3|Gm6345	1.61999	-1.52073	1.85629	-0.81923	0.412655	NA
ENSMUSG00000096965.9|3300005D01Rik	3.19595	0.96298	3.23714	0.297479	0.766101	NA
ENSMUSG00000096966.3|Gm18336	0	NA	NA	NA	NA	NA
ENSMUSG00000096973.2|Gm5974	0	NA	NA	NA	NA	NA
ENSMUSG00000096977.3|Gm10827	2.7358	-5.15038	2.89672	-1.77801	0.0754029	NA
ENSMUSG00000096982.4|Redrum	0	NA	NA	NA	NA	NA
ENSMUSG00000096992.4|Gm26788	1.26315	-1.04269	2.55298	-0.40842	0.682965	NA
ENSMUSG00000096993.5|Gm26787	2.13158	-2.01476	2.70844	-0.74388	0.456949	NA
ENSMUSG00000096997.2|Gm26791	0	NA	NA	NA	NA	NA
ENSMUSG00000096999.2|Gm26793	0	NA	NA	NA	NA	NA
ENSMUSG00000097001.2|1700054K02Rik	0	NA	NA	NA	NA	NA
ENSMUSG00000097002.2|Gm2670	0	NA	NA	NA	NA	NA
ENSMUSG00000097003.2|D930007P13Rik	0	NA	NA	NA	NA	NA
ENSMUSG00000097004.2|4731419I09Rik	2.02333	1.22862	2.7074	0.453801	0.649972	NA
ENSMUSG00000097009.3|Gm26861	0	NA	NA	NA	NA	NA
ENSMUSG00000097010.3|Gm26709	0	NA	NA	NA	NA	NA
ENSMUSG00000097011.3|Gm4651	2.61279	-1.06754	2.65725	-0.401745	0.687871	NA
ENSMUSG00000097012.2|Gm16531	0	NA	NA	NA	NA	NA
ENSMUSG00000097015.3|Gm26705	0	NA	NA	NA	NA	NA
ENSMUSG00000097017.2|Gm26707	0	NA	NA	NA	NA	NA
ENSMUSG00000097018.3|Gm26872	0	NA	NA	NA	NA	NA
ENSMUSG00000097021.8|4933433G15Rik	3.5777	0.444023	2.4806	0.178998	0.857939	NA
ENSMUSG00000097023.10|Mir9-3hg	0	NA	NA	NA	NA	NA
ENSMUSG00000097024.2|Gm26557	0	NA	NA	NA	NA	NA
ENSMUSG00000097027.3|Gm26559	3.17746	-1.42648	2.5127	-0.567709	0.570233	NA
ENSMUSG00000097028.3|Ptgs2os	0	NA	NA	NA	NA	NA
ENSMUSG00000097029.3|Gm26560	0	NA	NA	NA	NA	NA
ENSMUSG00000097030.2|Gm26693	1.54191	-0.248494	2.94922	-0.0842577	0.932852	NA
ENSMUSG00000097031.3|Gm26820	0	NA	NA	NA	NA	NA
ENSMUSG00000097035.3|Gm26692	0	NA	NA	NA	NA	NA
ENSMUSG00000097040.8|2610316D01Rik	0.217669	-1.46937	4.08047	-0.360097	0.718774	NA
ENSMUSG00000097043.2|Gm10556	1.74135	-4.49773	3.93713	-1.14239	0.253293	NA
ENSMUSG00000097044.2|4933433F19Rik	0	NA	NA	NA	NA	NA
ENSMUSG00000097049.2|6530411M01Rik	0	NA	NA	NA	NA	NA
ENSMUSG00000097050.2|Gm9918	0	NA	NA	NA	NA	NA
ENSMUSG00000097052.4|Snora43	1.01393	-0.509278	2.06036	-0.247179	0.80477	NA
ENSMUSG00000097053.2|Gm1972	0.277366	1.34502	4.03824	0.33307	0.739081	NA
ENSMUSG00000097054.2|Gm11395	0	NA	NA	NA	NA	NA
ENSMUSG00000097060.2|Gm26759	3.43016	-1.03124	2.1242	-0.485471	0.627342	NA
ENSMUSG00000097063.5|Pantr2	0	NA	NA	NA	NA	NA
ENSMUSG00000097067.2|Gm26743	0	NA	NA	NA	NA	NA
ENSMUSG00000097071.3|4930544I03Rik	0	NA	NA	NA	NA	NA
ENSMUSG00000097072.8|Foxl2os	0	NA	NA	NA	NA	NA
ENSMUSG00000097074.3|4833428L15Rik	0	NA	NA	NA	NA	NA
ENSMUSG00000097076.3|Platr7	0	NA	NA	NA	NA	NA
ENSMUSG00000097079.3|Gm26604	0.316871	-0.507587	4.08047	-0.124394	0.901003	NA
ENSMUSG00000097082.2|4933440J02Rik	1.74135	-4.49773	3.93713	-1.14239	0.253293	NA
ENSMUSG00000097083.2|D930019O06Rik	0	NA	NA	NA	NA	NA
ENSMUSG00000097084.2|Foxl1	2.68064	4.61605	2.25522	2.04683	0.0406753	NA
ENSMUSG00000097085.3|Gm26634	0	NA	NA	NA	NA	NA
ENSMUSG00000097087.2|Gm26878	0	NA	NA	NA	NA	NA
ENSMUSG00000097091.3|4930526L06Rik	0	NA	NA	NA	NA	NA
ENSMUSG00000097092.3|Gm26725	4.45902	-1.43174	2.36978	-0.604167	0.545733	NA
ENSMUSG00000097097.3|5033426O07Rik	0	NA	NA	NA	NA	NA
ENSMUSG00000097098.9|9330111N05Rik	3.50599	-1.1752	2.00093	-0.587328	0.556984	NA
ENSMUSG00000097100.2|9230104M06Rik	1.13878	-0.0654024	2.20657	-0.0296399	0.976354	NA
ENSMUSG00000097104.2|Gm26579	0	NA	NA	NA	NA	NA
ENSMUSG00000097106.2|Rpl31-ps23	0.430672	1.97529	3.9922	0.494786	0.620751	NA
ENSMUSG00000097107.2|Platr6	0	NA	NA	NA	NA	NA
ENSMUSG00000097108.2|Gm26581	0.562028	2.36238	3.97226	0.594718	0.552032	NA
ENSMUSG00000097110.2|Gm26726	0	NA	NA	NA	NA	NA
ENSMUSG00000097116.2|Gm26729	0	NA	NA	NA	NA	NA
ENSMUSG00000097120.2|Gm26887	0.421521	1.94708	3.99387	0.487516	0.625893	NA
ENSMUSG00000097127.8|Gm26886	0	NA	NA	NA	NA	NA
ENSMUSG00000097129.3|4930507D05Rik	4.50972	-0.202422	1.64451	-0.12309	0.902036	NA
ENSMUSG00000097130.2|Gm5262	0.489134	0.42684	4.03439	0.1058	0.915741	NA
ENSMUSG00000097133.2|Gm26628	1.55778	3.83317	3.42043	1.12067	0.26243	NA
ENSMUSG00000097139.4|Gm26626	0	NA	NA	NA	NA	NA
ENSMUSG00000097149.2|G630030J09Rik	2.30616	-0.0732366	2.71527	-0.0269721	0.978482	NA
ENSMUSG00000097155.2|Gm26511	0	NA	NA	NA	NA	NA
ENSMUSG00000097156.9|Gm3764	0	NA	NA	NA	NA	NA
ENSMUSG00000097157.3|Gm26512	0	NA	NA	NA	NA	NA
ENSMUSG00000097160.3|A630072L19Rik	1.54533	-0.910285	3.69557	-0.246318	0.805436	NA
ENSMUSG00000097163.3|BC051077	0	NA	NA	NA	NA	NA
ENSMUSG00000097166.3|9330179D12Rik	0.493236	-1.26008	4.05158	-0.31101	0.755793	NA
ENSMUSG00000097169.3|Gm26661	0	NA	NA	NA	NA	NA
ENSMUSG00000097170.2|Gm16982	1.77415	-1.10847	3.58617	-0.309095	0.757249	NA
ENSMUSG00000097171.2|Gm17644	0.217669	-1.46937	4.08047	-0.360097	0.718774	NA
ENSMUSG00000097175.2|Gm27018	2.0291	-0.936533	1.61687	-0.579226	0.562437	NA
ENSMUSG00000097178.9|2310002F09Rik	1.66174	3.92775	2.50075	1.57063	0.116268	NA
ENSMUSG00000097181.2|4930594M17Rik	0	NA	NA	NA	NA	NA
ENSMUSG00000097182.4|A830009L08Rik	0	NA	NA	NA	NA	NA
ENSMUSG00000097186.2|Gm26595	0.870676	-3.49343	3.96742	-0.880529	0.378573	NA
ENSMUSG00000097189.2|Gm26594	0	NA	NA	NA	NA	NA
ENSMUSG00000097190.2|Gm11394	0	NA	NA	NA	NA	NA
ENSMUSG00000097196.3|Gm26665	0	NA	NA	NA	NA	NA
ENSMUSG00000097199.2|Gm26991	0	NA	NA	NA	NA	NA
ENSMUSG00000097202.2|Gm26701	0	NA	NA	NA	NA	NA
ENSMUSG00000097205.2|Gm17540	0	NA	NA	NA	NA	NA
ENSMUSG00000097209.3|AU022754	0	NA	NA	NA	NA	NA
ENSMUSG00000097214.2|Gm19791	0	NA	NA	NA	NA	NA
ENSMUSG00000097215.2|Gm26550	0	NA	NA	NA	NA	NA
ENSMUSG00000097216.4|4932441J04Rik	3.12364	2.06328	1.87469	1.1006	0.271072	NA
ENSMUSG00000097218.8|Gm26552	0	NA	NA	NA	NA	NA
ENSMUSG00000097223.3|Gm2449	0	NA	NA	NA	NA	NA
ENSMUSG00000097224.2|Gm26716	2.80281	-0.573557	2.61228	-0.219562	0.826212	NA
ENSMUSG00000097226.2|Gm26600	0	NA	NA	NA	NA	NA
ENSMUSG00000097228.2|Gm26597	0	NA	NA	NA	NA	NA
ENSMUSG00000097229.2|Platr23	0	NA	NA	NA	NA	NA
ENSMUSG00000097232.2|Gm26854	0	NA	NA	NA	NA	NA
ENSMUSG00000097237.2|Gm26519	0	NA	NA	NA	NA	NA
ENSMUSG00000097240.2|Gm26614	0	NA	NA	NA	NA	NA
ENSMUSG00000097241.3|Gm26907	0	NA	NA	NA	NA	NA
ENSMUSG00000097244.2|Gm7928	1.15262	2.19776	2.46112	0.892994	0.37186	NA
ENSMUSG00000097247.3|1500012K07Rik	0	NA	NA	NA	NA	NA
ENSMUSG00000097248.11|Gm2694	0	NA	NA	NA	NA	NA
ENSMUSG00000097250.3|Gm26771	0	NA	NA	NA	NA	NA
ENSMUSG00000097253.3|Gm26770	4.3265	-1.50662	2.42933	-0.620177	0.535141	NA
ENSMUSG00000097255.2|Rpl31-ps7	0.140507	0.454185	4.08047	0.111307	0.911373	NA
ENSMUSG00000097256.2|Gm26769	0	NA	NA	NA	NA	NA
ENSMUSG00000097259.3|Gm26766	0	NA	NA	NA	NA	NA
ENSMUSG00000097260.2|Gm5706	0.837562	0.0205543	2.44732	0.0083987	0.993299	NA
ENSMUSG00000097262.4|4933416M07Rik	1.13604	-1.59632	3.16201	-0.504844	0.613669	NA
ENSMUSG00000097264.2|Rpl31-ps24	0	NA	NA	NA	NA	NA
ENSMUSG00000097265.3|Gm55122	0	NA	NA	NA	NA	NA
ENSMUSG00000097266.2|Gm26802	0	NA	NA	NA	NA	NA
ENSMUSG00000097267.3|1700109K24Rik	3.5468	-2.4056	2.43394	-0.988355	0.322979	NA
ENSMUSG00000097268.2|Gm26805	0	NA	NA	NA	NA	NA
ENSMUSG00000097271.2|Gm9903	3.26604	-5.41278	2.05444	-2.63468	0.00842167	NA
ENSMUSG00000097274.3|Gm47512	3.6624	-1.44282	2.05376	-0.702524	0.482352	NA
ENSMUSG00000097278.8|Gm26650	0	NA	NA	NA	NA	NA
ENSMUSG00000097279.2|Gm5106	0.562028	2.36238	3.97226	0.594718	0.552032	NA
ENSMUSG00000097280.2|AI849053	0	NA	NA	NA	NA	NA
ENSMUSG00000097281.3|Gm26685	0	NA	NA	NA	NA	NA
ENSMUSG00000097282.2|5031415H12Rik	0.562028	2.36238	3.97226	0.594718	0.552032	NA
ENSMUSG00000097283.2|Gm26686	0.89032	-2.32721	3.31782	-0.701426	0.483037	NA
ENSMUSG00000097288.2|Gm2155	0	NA	NA	NA	NA	NA
ENSMUSG00000097291.2|Gm18828	0	NA	NA	NA	NA	NA
ENSMUSG00000097293.2|D630002J18Rik	2.35722	0.435561	2.18499	0.199342	0.841995	NA
ENSMUSG00000097299.2|Gm26654	0	NA	NA	NA	NA	NA
ENSMUSG00000097302.2|1700034B16Rik	0	NA	NA	NA	NA	NA
ENSMUSG00000097303.4|3110083C13Rik	1.26749	-0.341302	3.86939	-0.0882058	0.929713	NA
ENSMUSG00000097307.2|Gm26834	0	NA	NA	NA	NA	NA
ENSMUSG00000097308.3|Gm6410	0.829372	-3.42724	3.97025	-0.86323	0.388011	NA
ENSMUSG00000097311.9|Gm26871	1.17983	-0.100875	2.54549	-0.0396289	0.968389	NA
ENSMUSG00000097315.2|Gm26568	0	NA	NA	NA	NA	NA
ENSMUSG00000097323.3|4930426I24Rik	2.01767	-1.92263	2.16428	-0.888347	0.374354	NA
ENSMUSG00000097325.3|Gm16897	4.02696	0.875603	2.4025	0.364455	0.715518	NA
ENSMUSG00000097326.4|A330048O09Rik	0	NA	NA	NA	NA	NA
ENSMUSG00000097330.3|Gm26672	3.85846	-1.30079	1.6533	-0.786787	0.431406	NA
ENSMUSG00000097339.6|Gm26671	0	NA	NA	NA	NA	NA
ENSMUSG00000097342.2|Gm26618	0	NA	NA	NA	NA	NA
ENSMUSG00000097349.2|Gm26731	0	NA	NA	NA	NA	NA
ENSMUSG00000097352.9|C920009B18Rik	0	NA	NA	NA	NA	NA
ENSMUSG00000097356.2|Gm26774	0	NA	NA	NA	NA	NA
ENSMUSG00000097361.2|4930550C17Rik	0	NA	NA	NA	NA	NA
ENSMUSG00000097362.2|Gm26544	0	NA	NA	NA	NA	NA
ENSMUSG00000097363.2|Gm26717	0	NA	NA	NA	NA	NA
ENSMUSG00000097370.3|4930467K11Rik	0	NA	NA	NA	NA	NA
ENSMUSG00000097371.2|Gm26875	0.421521	1.94708	3.99387	0.487516	0.625893	NA
ENSMUSG00000097373.2|Gm26877	0	NA	NA	NA	NA	NA
ENSMUSG00000097382.2|Gm26817	0	NA	NA	NA	NA	NA
ENSMUSG00000097384.2|Gm26815	0	NA	NA	NA	NA	NA
ENSMUSG00000097385.2|Gm26814	3.64495	-2.14431	2.38933	-0.897453	0.369477	NA
ENSMUSG00000097386.2|9130213A22Rik	3.85158	0.074835	1.9706	0.0379757	0.969707	NA
ENSMUSG00000097387.2|4930563E18Rik	1.67876	-4.44534	3.31872	-1.33947	0.180417	NA
ENSMUSG00000097391.9|Mirg	4.39455	5.33133	1.93719	2.75209	0.00592159	NA
ENSMUSG00000097393.10|D030068K23Rik	0	NA	NA	NA	NA	NA
ENSMUSG00000097396.2|Gm26556	0	NA	NA	NA	NA	NA
ENSMUSG00000097398.4|Platr5	0	NA	NA	NA	NA	NA
ENSMUSG00000097399.8|Gm26555	0	NA	NA	NA	NA	NA
ENSMUSG00000097401.2|Gm26744	0.611703	-2.98848	3.99255	-0.748515	0.45415	NA
ENSMUSG00000097402.2|Gm17399	4.26026	-1.11905	2.42275	-0.46189	0.64416	NA
ENSMUSG00000097406.2|Gm26833	0.562028	2.36238	3.97226	0.594718	0.552032	NA
ENSMUSG00000097407.2|4933408J17Rik	1.65791	0.632727	3.66713	0.17254	0.863013	NA
ENSMUSG00000097408.2|Gm26831	0	NA	NA	NA	NA	NA
ENSMUSG00000097409.2|Gm26832	0	NA	NA	NA	NA	NA
ENSMUSG00000097412.5|1810014B01Rik	1.19029	-0.895247	1.95363	-0.458249	0.646774	NA
ENSMUSG00000097418.8|Mir155hg	3.64671	3.01638	1.91391	1.57603	0.115019	NA
ENSMUSG00000097419.2|Gm26666	0	NA	NA	NA	NA	NA
ENSMUSG00000097421.3|D630011A20Rik	0	NA	NA	NA	NA	NA
ENSMUSG00000097424.3|1700030M09Rik	0	NA	NA	NA	NA	NA
ENSMUSG00000097425.4|Vmn1r181	0	NA	NA	NA	NA	NA
ENSMUSG00000097427.6|Gm6763	0	NA	NA	NA	NA	NA
ENSMUSG00000097428.2|AW047730	0	NA	NA	NA	NA	NA
ENSMUSG00000097430.4|Gm10544	2.09919	-2.69482	3.42631	-0.786506	0.431571	NA
ENSMUSG00000097433.2|Gm26781	0.702535	2.68447	3.95924	0.678025	0.497756	NA
ENSMUSG00000097434.3|Gm16630	0	NA	NA	NA	NA	NA
ENSMUSG00000097435.2|Gm26783	0	NA	NA	NA	NA	NA
ENSMUSG00000097438.2|Gm26784	0	NA	NA	NA	NA	NA
ENSMUSG00000097441.2|Gm26633	0	NA	NA	NA	NA	NA
ENSMUSG00000097442.2|Gm26632	0	NA	NA	NA	NA	NA
ENSMUSG00000097446.2|Gm26629	0	NA	NA	NA	NA	NA
ENSMUSG00000097447.8|Gm26630	0	NA	NA	NA	NA	NA
ENSMUSG00000097450.8|Gm26893	0.20202	-1.46937	4.08047	-0.360097	0.718774	NA
ENSMUSG00000097452.3|Gm2824	0	NA	NA	NA	NA	NA
ENSMUSG00000097455.2|Gm26891	0	NA	NA	NA	NA	NA
ENSMUSG00000097456.8|Gm16958	0.421521	1.94708	3.99387	0.487516	0.625893	NA
ENSMUSG00000097463.3|4930448E22Rik	0.881822	-3.53087	3.96588	-0.890311	0.373299	NA
ENSMUSG00000097464.2|Gm26736	0.352729	-2.22186	4.05158	-0.548394	0.583421	NA
ENSMUSG00000097466.10|D430036J16Rik	0	NA	NA	NA	NA	NA
ENSMUSG00000097470.2|Gm26587	1.2609	-0.986431	3.04968	-0.323454	0.746352	NA
ENSMUSG00000097472.2|Gm26586	3.79368	-0.301274	1.98498	-0.151777	0.879363	NA
ENSMUSG00000097473.2|Gm26585	0.619892	0.973717	3.02595	0.321789	0.747612	NA
ENSMUSG00000097476.2|Gm26583	1.12406	3.36279	3.93964	0.853578	0.393339	NA
ENSMUSG00000097480.2|Gm9499	0	NA	NA	NA	NA	NA
ENSMUSG00000097483.3|Gm26806	0	NA	NA	NA	NA	NA
ENSMUSG00000097484.2|Gm26807	0	NA	NA	NA	NA	NA
ENSMUSG00000097486.3|Gm17733	0	NA	NA	NA	NA	NA
ENSMUSG00000097491.2|Gm2366	0.777865	-2.07862	3.46062	-0.600648	0.548074	NA
ENSMUSG00000097495.2|Gm26651	0	NA	NA	NA	NA	NA
ENSMUSG00000097496.2|Gm26653	0	NA	NA	NA	NA	NA
ENSMUSG00000097497.3|Gm26652	2.03713	-4.72484	2.51338	-1.87987	0.0601257	NA
ENSMUSG00000097500.2|Gm26537	0	NA	NA	NA	NA	NA
ENSMUSG00000097502.3|4930528D03Rik	0	NA	NA	NA	NA	NA
ENSMUSG00000097511.3|Gm16677	1.39167	3.67138	3.58547	1.02396	0.305854	NA
ENSMUSG00000097513.2|Gm26696	0.569147	-1.52374	4.02777	-0.378309	0.705201	NA
ENSMUSG00000097515.3|1700040D17Rik	2.25396	-0.751811	3.41575	-0.220101	0.825792	NA
ENSMUSG00000097516.8|4930467D21Rik	0	NA	NA	NA	NA	NA
ENSMUSG00000097520.4|4930488L21Rik	0	NA	NA	NA	NA	NA
ENSMUSG00000097522.2|Gm26844	0	NA	NA	NA	NA	NA
ENSMUSG00000097525.3|Platr31	0.421521	1.94708	3.99387	0.487516	0.625893	NA
ENSMUSG00000097529.2|Rp31-ps19	0.534541	-1.39634	3.86274	-0.361489	0.717734	NA
ENSMUSG00000097535.2|Gm26592	0.435338	-2.48552	4.02777	-0.617097	0.537171	NA
ENSMUSG00000097538.2|Gm26939	0	NA	NA	NA	NA	NA
ENSMUSG00000097539.2|4930477E14Rik	0	NA	NA	NA	NA	NA
ENSMUSG00000097543.2|Gm805	0	NA	NA	NA	NA	NA
ENSMUSG00000097545.9|Mir124a-1hg	0	NA	NA	NA	NA	NA
ENSMUSG00000097546.2|Gm26749	0.694004	-0.589552	2.99109	-0.197102	0.843747	NA
ENSMUSG00000097547.9|B230110C06Rik	0	NA	NA	NA	NA	NA
ENSMUSG00000097548.2|Gm26748	0	NA	NA	NA	NA	NA
ENSMUSG00000097550.8|Gm21304	0	NA	NA	NA	NA	NA
ENSMUSG00000097552.3|Rps19-ps12	1.45871	-0.127352	1.99823	-0.0637325	0.949183	NA
ENSMUSG00000097557.4|C130060C02Rik	0	NA	NA	NA	NA	NA
ENSMUSG00000097558.2|Gm26902	0.562028	2.36238	3.97226	0.594718	0.552032	NA
ENSMUSG00000097561.2|4632411P08Rik	3.24772	0.806793	1.98891	0.405646	0.685002	NA
ENSMUSG00000097562.4|Gm26639	0	NA	NA	NA	NA	NA
ENSMUSG00000097563.2|Gm26638	0.176364	-1.46937	4.08047	-0.360097	0.718774	NA
ENSMUSG00000097565.2|Gm26965	0	NA	NA	NA	NA	NA
ENSMUSG00000097569.3|Gm26640	0	NA	NA	NA	NA	NA
ENSMUSG00000097574.5|C920006O11Rik	0	NA	NA	NA	NA	NA
ENSMUSG00000097575.3|Gm26796	0	NA	NA	NA	NA	NA
ENSMUSG00000097576.4|D930030I03Rik	2.65989	0.171709	1.67498	0.102514	0.918349	NA
ENSMUSG00000097580.2|Gm5432	0.421521	1.94708	3.99387	0.487516	0.625893	NA
ENSMUSG00000097584.3|1700125G22Rik	0	NA	NA	NA	NA	NA
ENSMUSG00000097586.2|Gm26528	2.37291	-1.7104	2.7208	-0.628636	0.529588	NA
ENSMUSG00000097587.4|4930578M01Rik	1.75918	-0.534192	2.85666	-0.186999	0.851662	NA
ENSMUSG00000097591.2|A330032B11Rik	1.02758	-0.522736	3.90467	-0.133875	0.893502	NA
ENSMUSG00000097592.3|4930500F10Rik	0.287115	1.38861	4.03439	0.344194	0.7307	NA
ENSMUSG00000097593.3|Gm26676	0	NA	NA	NA	NA	NA
ENSMUSG00000097594.2|Gm2907	0	NA	NA	NA	NA	NA
ENSMUSG00000097596.2|Gm26673	0	NA	NA	NA	NA	NA
ENSMUSG00000097603.5|A430010J10Rik	1.01563	-2.56909	3.96588	-0.647797	0.517116	NA
ENSMUSG00000097604.2|Gm17322	0	NA	NA	NA	NA	NA
ENSMUSG00000097608.2|Gm7952	0	NA	NA	NA	NA	NA
ENSMUSG00000097612.2|Gm26509	0.529093	-2.79996	4.00438	-0.699225	0.484411	NA
ENSMUSG00000097619.9|4833422M21Rik	1.7578	1.96672	3.59729	0.546725	0.584568	NA
ENSMUSG00000097621.2|Gm26562	0	NA	NA	NA	NA	NA
ENSMUSG00000097622.3|A330033J07Rik	0	NA	NA	NA	NA	NA
ENSMUSG00000097623.9|B230323A14Rik	0.176364	-1.46937	4.08047	-0.360097	0.718774	NA
ENSMUSG00000097624.4|Gm5091	0	NA	NA	NA	NA	NA
ENSMUSG00000097626.7|4921504A21Rik	0.970571	0.318958	3.92116	0.0813428	0.935169	NA
ENSMUSG00000097627.3|4930519A11Rik	0	NA	NA	NA	NA	NA
ENSMUSG00000097630.3|Gm26828	0	NA	NA	NA	NA	NA
ENSMUSG00000097633.3|Gm16617	2.90652	-5.23867	2.86038	-1.83146	0.0670323	NA
ENSMUSG00000097634.3|Gm26827	0.560196	-1.476	3.8194	-0.386449	0.699164	NA
ENSMUSG00000097635.4|Gm26826	1.84184	4.07485	3.25563	1.25163	0.210704	NA
ENSMUSG00000097638.2|Carlr	0	NA	NA	NA	NA	NA
ENSMUSG00000097641.3|Gm26865	0.606059	-2.97741	3.99321	-0.745618	0.455898	NA
ENSMUSG00000097642.2|Gm26866	0	NA	NA	NA	NA	NA
ENSMUSG00000097644.2|Gm26862	0	NA	NA	NA	NA	NA
ENSMUSG00000097646.2|Gm26864	0	NA	NA	NA	NA	NA
ENSMUSG00000097648.2|9330185C12Rik	0	NA	NA	NA	NA	NA
ENSMUSG00000097650.3|4921507G05Rik	0.217669	-1.46937	4.08047	-0.360097	0.718774	NA
ENSMUSG00000097651.4|4930461G14Rik	0	NA	NA	NA	NA	NA
ENSMUSG00000097652.4|Mhrt	0	NA	NA	NA	NA	NA
ENSMUSG00000097653.3|Gm16387	0	NA	NA	NA	NA	NA
ENSMUSG00000097655.4|Gm26713	0	NA	NA	NA	NA	NA
ENSMUSG00000097662.2|Gm2093	1.72754	-1.6258	3.60038	-0.451565	0.651582	NA
ENSMUSG00000097665.2|Gm16853	0	NA	NA	NA	NA	NA
ENSMUSG00000097666.4|A330094K24Rik	0.133808	0.454185	4.08047	0.111307	0.911373	NA
ENSMUSG00000097668.3|Gm26761	0	NA	NA	NA	NA	NA
ENSMUSG00000097669.2|Gm8649	0	NA	NA	NA	NA	NA
ENSMUSG00000097670.2|Gm26607	0.281014	1.36162	4.03676	0.337304	0.735887	NA
ENSMUSG00000097671.3|1700015O11Rik	1.5525	1.50901	3.71382	0.406323	0.684505	NA
ENSMUSG00000097676.2|Gm26612	0	NA	NA	NA	NA	NA
ENSMUSG00000097677.2|Gm26611	0	NA	NA	NA	NA	NA
ENSMUSG00000097682.2|4930554H23Rik	0	NA	NA	NA	NA	NA
ENSMUSG00000097683.4|Gm26644	0	NA	NA	NA	NA	NA
ENSMUSG00000097684.2|Gm26645	2.95094	-2.58237	2.55753	-1.00971	0.312632	NA
ENSMUSG00000097685.3|Gm26646	0	NA	NA	NA	NA	NA
ENSMUSG00000097686.2|Gm26647	0	NA	NA	NA	NA	NA
ENSMUSG00000097689.2|4930471D02Rik	0	NA	NA	NA	NA	NA
ENSMUSG00000097693.4|4930471M09Rik	1.66942	0.0917291	3.65382	0.025105	0.979971	NA
ENSMUSG00000097697.4|4833412C05Rik	0	NA	NA	NA	NA	NA
ENSMUSG00000097700.2|Gm26738	0.560196	-1.476	3.8194	-0.386449	0.699164	NA
ENSMUSG00000097701.2|Gm17508	0	NA	NA	NA	NA	NA
ENSMUSG00000097702.2|Gm26739	0	NA	NA	NA	NA	NA
ENSMUSG00000097709.10|2810429I04Rik	0	NA	NA	NA	NA	NA
ENSMUSG00000097710.3|2310026I22Rik	0	NA	NA	NA	NA	NA
ENSMUSG00000097713.2|Gm7741	1.31466	-1.94781	3.05032	-0.638557	0.523111	NA
ENSMUSG00000097714.2|Gm20109	0.421521	1.94708	3.99387	0.487516	0.625893	NA
ENSMUSG00000097716.2|1700026J14Rik	0	NA	NA	NA	NA	NA
ENSMUSG00000097717.3|1700066J03Rik	0	NA	NA	NA	NA	NA
ENSMUSG00000097719.2|Rpl31-ps18	1.13312	2.17089	3.07512	0.705952	0.480218	NA
ENSMUSG00000097725.5|4930593A02Rik	0.850161	-0.0459379	3.40701	-0.0134833	0.989242	NA
ENSMUSG00000097726.8|9530036O11Rik	0	NA	NA	NA	NA	NA
ENSMUSG00000097735.8|D930032P07Rik	0	NA	NA	NA	NA	NA
ENSMUSG00000097736.9|9530059O14Rik	0	NA	NA	NA	NA	NA
ENSMUSG00000097738.3|4930445N18Rik	0	NA	NA	NA	NA	NA
ENSMUSG00000097739.3|Gm2539	0	NA	NA	NA	NA	NA
ENSMUSG00000097740.3|E030044B06Rik	0	NA	NA	NA	NA	NA
ENSMUSG00000097742.2|Gm26535	0.421521	1.94708	3.99387	0.487516	0.625893	NA
ENSMUSG00000097744.2|D030040B21Rik	0.287115	1.38861	4.03439	0.344194	0.7307	NA
ENSMUSG00000097745.2|AI115009	0	NA	NA	NA	NA	NA
ENSMUSG00000097749.3|Gm16938	0.808079	-3.39298	3.97176	-0.854276	0.392952	NA
ENSMUSG00000097752.3|Gm26688	0	NA	NA	NA	NA	NA
ENSMUSG00000097754.3|Ptgs2os2	0.691154	-0.495215	3.98919	-0.124139	0.901205	NA
ENSMUSG00000097755.4|2010110K18Rik	0.843042	2.94761	3.95054	0.746128	0.45559	NA
ENSMUSG00000097756.3|A730056A06Rik	0	NA	NA	NA	NA	NA
ENSMUSG00000097767.10|Miat	1.97599	-1.3347	2.83755	-0.47037	0.638091	NA
ENSMUSG00000097776.3|Gm26795	0	NA	NA	NA	NA	NA
ENSMUSG00000097780.2|Gm26746	0	NA	NA	NA	NA	NA
ENSMUSG00000097788.3|Gm16596	0.140507	0.454185	4.08047	0.111307	0.911373	NA
ENSMUSG00000097792.3|Gm27042	2.12591	4.28181	3.1265	1.36952	0.170836	NA
ENSMUSG00000097795.2|Gm7678	0.40404	-2.39142	4.03579	-0.592554	0.55348	NA
ENSMUSG00000097797.7|Gm26901	4.55342	-0.410305	2.09089	-0.196235	0.844426	NA
ENSMUSG00000097798.2|Gm26898	0	NA	NA	NA	NA	NA
ENSMUSG00000097801.2|Gm26777	0	NA	NA	NA	NA	NA
ENSMUSG00000097804.2|Gm16685	1.56693	3.84131	3.41596	1.12452	0.260793	NA
ENSMUSG00000097805.3|Gm17473	2.22582	-1.06672	2.79833	-0.381201	0.703054	NA
ENSMUSG00000097806.4|Gm6556	3.57859	0.704191	1.46298	0.481341	0.630274	NA
ENSMUSG00000097807.2|Gm26553	0	NA	NA	NA	NA	NA
ENSMUSG00000097809.3|Gm26554	0	NA	NA	NA	NA	NA
ENSMUSG00000097812.2|Gm26812	0	NA	NA	NA	NA	NA
ENSMUSG00000097814.6|Panct2	3.20244	-5.37708	2.82416	-1.90396	0.0569152	NA
ENSMUSG00000097816.2|Gm26811	3.33279	-0.44974	2.60038	-0.172952	0.862689	NA
ENSMUSG00000097817.3|Gm26810	0.342527	-0.507587	4.08047	-0.124394	0.901003	NA
ENSMUSG00000097819.2|Gm26813	3.53223	-2.00679	3.13977	-0.639154	0.522723	NA
ENSMUSG00000097821.3|C130032M10Rik	0	NA	NA	NA	NA	NA
ENSMUSG00000097822.8|Gm26655	0	NA	NA	NA	NA	NA
ENSMUSG00000097825.6|9630001P10Rik	0	NA	NA	NA	NA	NA
ENSMUSG00000097831.2|4930540M05Rik	0	NA	NA	NA	NA	NA
ENSMUSG00000097833.2|Gm5976	2.0979	0.197415	1.62615	0.121401	0.903374	NA
ENSMUSG00000097834.3|Gm26911	1.05819	-3.79229	3.95615	-0.958582	0.337769	NA
ENSMUSG00000097841.3|4930511A02Rik	0	NA	NA	NA	NA	NA
ENSMUSG00000097845.3|A230020J21Rik	1.31755	0.175662	2.54342	0.0690651	0.944938	NA
ENSMUSG00000097847.2|4930478K11Rik	0	NA	NA	NA	NA	NA
ENSMUSG00000097848.4|Gm807	0	NA	NA	NA	NA	NA
ENSMUSG00000097850.3|Mir205hg	0	NA	NA	NA	NA	NA
ENSMUSG00000097851.6|Platr30	0	NA	NA	NA	NA	NA
ENSMUSG00000097853.3|Gm3532	0	NA	NA	NA	NA	NA
ENSMUSG00000097858.3|9530052C20Rik	3.78413	-0.286666	1.95181	-0.146872	0.883233	NA
ENSMUSG00000097870.3|Gm26868	1.21407	1.26288	3.9198	0.32218	0.747317	NA
ENSMUSG00000097871.2|B230104I21Rik	0	NA	NA	NA	NA	NA
ENSMUSG00000097874.5|C030010L15Rik	2.82037	-1.18271	3.28975	-0.359513	0.719212	NA
ENSMUSG00000097875.3|Gm26704	2.03515	-0.500106	2.25775	-0.221507	0.824698	NA
ENSMUSG00000097877.3|Gm26703	1.12406	3.36279	3.93964	0.853578	0.393339	NA
ENSMUSG00000097878.6|Gm8764	0	NA	NA	NA	NA	NA
ENSMUSG00000097881.9|Celrr	0	NA	NA	NA	NA	NA
ENSMUSG00000097882.4|0610038B21Rik	4.5066	0.869939	1.60893	0.540693	0.588719	NA
ENSMUSG00000097883.2|Gm8357	0	NA	NA	NA	NA	NA
ENSMUSG00000097884.2|Gm26543	0	NA	NA	NA	NA	NA
ENSMUSG00000097886.3|Gsg1l2	0	NA	NA	NA	NA	NA
ENSMUSG00000097888.3|Gm26682	1.16894	-1.63466	3.91845	-0.41717	0.676554	NA
ENSMUSG00000097892.3|Gm26801	2.69618	0.740587	3.32668	0.22262	0.823831	NA
ENSMUSG00000097895.2|Gm18709	0	NA	NA	NA	NA	NA
ENSMUSG00000097896.2|Gm26800	0	NA	NA	NA	NA	NA
ENSMUSG00000097897.2|Rpl31-ps25	0	NA	NA	NA	NA	NA
ENSMUSG00000097898.9|4930455B14Rik	0	NA	NA	NA	NA	NA
ENSMUSG00000097899.3|Gm16894	0	NA	NA	NA	NA	NA
ENSMUSG00000097901.8|Gm26680	0	NA	NA	NA	NA	NA
ENSMUSG00000097902.3|Gm26531	0	NA	NA	NA	NA	NA
ENSMUSG00000097903.3|Gm26679	0.961621	0.395752	2.74694	0.14407	0.885445	NA
ENSMUSG00000097907.3|Raxos1	0	NA	NA	NA	NA	NA
ENSMUSG00000097911.3|Gm26691	0.575845	-1.52374	4.02777	-0.378309	0.705201	NA
ENSMUSG00000097914.2|Gm26838	0	NA	NA	NA	NA	NA
ENSMUSG00000097917.3|Gm26839	2.05892	-1.49792	3.46927	-0.431769	0.66591	NA
ENSMUSG00000097918.2|Ascl5	0	NA	NA	NA	NA	NA
ENSMUSG00000097919.2|Gm27021	1.07047	3.2949	3.94122	0.83601	0.403149	NA
ENSMUSG00000097920.2|Gm7784	0	NA	NA	NA	NA	NA
ENSMUSG00000097923.2|Gm26577	0	NA	NA	NA	NA	NA
ENSMUSG00000097924.3|A730020E08Rik	0	NA	NA	NA	NA	NA
ENSMUSG00000097925.2|Gm26574	0	NA	NA	NA	NA	NA
ENSMUSG00000097927.3|Gm6999	0	NA	NA	NA	NA	NA
ENSMUSG00000097929.10|Tunar	0	NA	NA	NA	NA	NA
ENSMUSG00000097931.2|Gm11392	0	NA	NA	NA	NA	NA
ENSMUSG00000097932.3|C430039J16Rik	0	NA	NA	NA	NA	NA
ENSMUSG00000097933.3|1700039M10Rik	0	NA	NA	NA	NA	NA
ENSMUSG00000097934.2|6720483E21Rik	0	NA	NA	NA	NA	NA
ENSMUSG00000097936.2|Gm4819	1.3139	0.175506	2.10271	0.0834666	0.933481	NA
ENSMUSG00000097938.2|Gm26933	0	NA	NA	NA	NA	NA
ENSMUSG00000097939.2|Gm8601	0	NA	NA	NA	NA	NA
ENSMUSG00000097940.3|Gm21392	0	NA	NA	NA	NA	NA
ENSMUSG00000097941.2|Gm8984	0	NA	NA	NA	NA	NA
ENSMUSG00000097942.2|Gm26968	0	NA	NA	NA	NA	NA
ENSMUSG00000097943.2|Gm7833	1.09258	0.775542	3.13669	0.247248	0.804716	NA
ENSMUSG00000097945.2|Gm17799	0.417873	1.93557	3.99456	0.484551	0.627995	NA
ENSMUSG00000097946.2|Gm8343	0.176364	-1.46937	4.08047	-0.360097	0.718774	NA
ENSMUSG00000097947.2|Gm26970	0	NA	NA	NA	NA	NA
ENSMUSG00000097948.2|Gm21430	0.430672	1.97529	3.9922	0.494786	0.620751	NA
ENSMUSG00000097949.2|Gm5354	0	NA	NA	NA	NA	NA
ENSMUSG00000097950.2|Gm17800	1.36281	-0.539285	3.00621	-0.17939	0.857631	NA
ENSMUSG00000097951.2|Gm7611	1.16179	-0.782212	3.13897	-0.249194	0.803211	NA
ENSMUSG00000097952.2|Gm4398	0	NA	NA	NA	NA	NA
ENSMUSG00000097953.2|Gm26952	0	NA	NA	NA	NA	NA
ENSMUSG00000097955.2|Gm26950	0	NA	NA	NA	NA	NA
ENSMUSG00000097957.3|Gm8993	0	NA	NA	NA	NA	NA
ENSMUSG00000097959.3|Gm6931	0.45373	0.383245	4.03824	0.094904	0.924391	NA
ENSMUSG00000097960.2|A330074K22Rik	2.54133	4.53955	3.02749	1.49945	0.133758	NA
ENSMUSG00000097962.8|1700034G24Rik	0	NA	NA	NA	NA	NA
ENSMUSG00000097963.2|Gm27001	0	NA	NA	NA	NA	NA
ENSMUSG00000097964.2|Gm21045	0	NA	NA	NA	NA	NA
ENSMUSG00000097965.2|Gm5839	0.143557	0.454185	4.08047	0.111307	0.911373	NA
ENSMUSG00000097966.2|Gm9423	0	NA	NA	NA	NA	NA
ENSMUSG00000097967.2|Gm27002	0	NA	NA	NA	NA	NA
ENSMUSG00000097968.2|Tpi-rs2	1.13422	0.718904	2.60869	0.275581	0.78287	NA
ENSMUSG00000097972.2|Scgb2b15	0	NA	NA	NA	NA	NA
ENSMUSG00000097975.2|Gm8079	0.176364	-1.46937	4.08047	-0.360097	0.718774	NA
ENSMUSG00000097976.2|Gm26918	0	NA	NA	NA	NA	NA
ENSMUSG00000097977.2|Gm5652	4.19952	-0.402733	1.15084	-0.349947	0.726378	NA
ENSMUSG00000097980.3|Gm26972	0	NA	NA	NA	NA	NA
ENSMUSG00000097982.2|Scgb2b12	0	NA	NA	NA	NA	NA
ENSMUSG00000097983.2|Gm26971	2.79437	-1.6122	2.03813	-0.791023	0.428931	NA
ENSMUSG00000097984.2|Gm8167	0	NA	NA	NA	NA	NA
ENSMUSG00000097985.2|Gm5274	0.176364	-1.46937	4.08047	-0.360097	0.718774	NA
ENSMUSG00000097986.3|Gm26953	0	NA	NA	NA	NA	NA
ENSMUSG00000097988.2|Gm10535	0	NA	NA	NA	NA	NA
ENSMUSG00000097991.2|Gm7656	1.82337	2.91774	3.56402	0.818665	0.412978	NA
ENSMUSG00000097992.2|Gm27016	0	NA	NA	NA	NA	NA
ENSMUSG00000097995.2|Gm24362	0.267617	1.30043	4.0423	0.321705	0.747676	NA
ENSMUSG00000097996.2|Gm5313	0.86601	-0.0026354	3.93832	-0.000669168	0.999466	NA
ENSMUSG00000097997.2|Gm27017	0.788067	-3.35828	3.97333	-0.845207	0.397995	NA
ENSMUSG00000097998.2|Gm27019	0.688104	-0.508707	3.62729	-0.140244	0.888467	NA
ENSMUSG00000098000.2|Gm27026	0	NA	NA	NA	NA	NA
ENSMUSG00000098001.2|Gm27048	2.23945	-0.308235	3.42966	-0.0898735	0.928388	NA
ENSMUSG00000098003.3|Gm6317	0	NA	NA	NA	NA	NA
ENSMUSG00000098004.2|Gm27027	0	NA	NA	NA	NA	NA
ENSMUSG00000098005.2|Gm6114	0.176364	-1.46937	4.08047	-0.360097	0.718774	NA
ENSMUSG00000098007.2|Gm8614	0.176364	-1.46937	4.08047	-0.360097	0.718774	NA
ENSMUSG00000098008.2|A930001A20Rik	3.6561	2.04584	3.12634	0.654388	0.512862	NA
ENSMUSG00000098010.2|Gm21542	0	NA	NA	NA	NA	NA
ENSMUSG00000098011.2|Gm21232	0	NA	NA	NA	NA	NA
ENSMUSG00000098012.2|Gm8907	0.310173	-0.507587	4.08047	-0.124394	0.901003	NA
ENSMUSG00000098013.2|Gm9135	0	NA	NA	NA	NA	NA
ENSMUSG00000098015.5|Gm6600	0	NA	NA	NA	NA	NA
ENSMUSG00000098016.2|Gm9211	0.563246	-1.47596	3.81312	-0.387075	0.698701	NA
ENSMUSG00000098017.2|Gm5342	0	NA	NA	NA	NA	NA
ENSMUSG00000098023.2|Gm19200	0	NA	NA	NA	NA	NA
ENSMUSG00000098025.3|Gm27013	0	NA	NA	NA	NA	NA
ENSMUSG00000098026.3|Gm27014	0.287115	1.38861	4.03439	0.344194	0.7307	NA
ENSMUSG00000098027.2|Gm27004	0	NA	NA	NA	NA	NA
ENSMUSG00000098028.2|Gm8824	0.697055	-0.57747	2.98931	-0.193179	0.846819	NA
ENSMUSG00000098029.3|Gm7745	0.143557	0.454185	4.08047	0.111307	0.911373	NA
ENSMUSG00000098030.2|Gm6771	0	NA	NA	NA	NA	NA
ENSMUSG00000098031.2|Gm9341	0.678355	-0.551266	3.63667	-0.151585	0.879514	NA
ENSMUSG00000098033.3|Gm9381	0.217669	-1.46937	4.08047	-0.360097	0.718774	NA
ENSMUSG00000098035.2|Gm5335	1.57276	0.128588	1.9958	0.0644295	0.948628	NA
ENSMUSG00000098036.2|Gm8955	0	NA	NA	NA	NA	NA
ENSMUSG00000098038.2|Gm8793	0.20202	-1.46937	4.08047	-0.360097	0.718774	NA
ENSMUSG00000098039.2|Gm26925	0	NA	NA	NA	NA	NA
ENSMUSG00000098040.2|Gm20757	0	NA	NA	NA	NA	NA
ENSMUSG00000098042.2|Gm5710	0.217669	-1.46937	4.08047	-0.360097	0.718774	NA
ENSMUSG00000098043.2|Gm26980	1.04978	-1.48244	2.28798	-0.647923	0.517035	NA
ENSMUSG00000098044.2|Gm9162	0	NA	NA	NA	NA	NA
ENSMUSG00000098045.2|Gm26979	0	NA	NA	NA	NA	NA
ENSMUSG00000098046.2|Gm8254	0.711598	1.33511	3.97528	0.335853	0.736982	NA
ENSMUSG00000098047.2|Gm18822	0	NA	NA	NA	NA	NA
ENSMUSG00000098051.2|Gm27032	0	NA	NA	NA	NA	NA
ENSMUSG00000098052.2|Gm5300	0	NA	NA	NA	NA	NA
ENSMUSG00000098053.2|Gm27033	0	NA	NA	NA	NA	NA
ENSMUSG00000098054.2|Gm8192	0	NA	NA	NA	NA	NA
ENSMUSG00000098058.2|Gm8529	1.06308	0.769091	3.28408	0.234188	0.814839	NA
ENSMUSG00000098059.2|Gm27034	0	NA	NA	NA	NA	NA
ENSMUSG00000098060.2|Gm4842	0	NA	NA	NA	NA	NA
ENSMUSG00000098062.2|Gm26931	3.50168	-1.35289	2.47677	-0.546231	0.584907	NA
ENSMUSG00000098064.2|Gm9192	0.401425	1.88309	3.99778	0.471033	0.637617	NA
ENSMUSG00000098065.2|Gm5177	1.61147	0.0812596	1.99582	0.0407149	0.967523	NA
ENSMUSG00000098067.2|Gm26943	0	NA	NA	NA	NA	NA
ENSMUSG00000098068.2|Gm7909	3.32553	0.0438019	1.63029	0.0268675	0.978565	NA
ENSMUSG00000098069.2|Gm26942	0	NA	NA	NA	NA	NA
ENSMUSG00000098070.2|Gm8609	0	NA	NA	NA	NA	NA
ENSMUSG00000098071.3|Gm44525	0	NA	NA	NA	NA	NA
ENSMUSG00000098072.2|Gm26995	0	NA	NA	NA	NA	NA
ENSMUSG00000098073.2|Gm8048	0.316871	-0.507587	4.08047	-0.124394	0.901003	NA
ENSMUSG00000098074.2|Gm26993	0	NA	NA	NA	NA	NA
ENSMUSG00000098075.2|Gm26994	0	NA	NA	NA	NA	NA
ENSMUSG00000098077.2|Gm4960	0	NA	NA	NA	NA	NA
ENSMUSG00000098078.2|Gm26992	0	NA	NA	NA	NA	NA
ENSMUSG00000098079.2|Gm6773	0	NA	NA	NA	NA	NA
ENSMUSG00000098080.2|Gm5732	0.554731	2.34472	3.97306	0.590155	0.555087	NA
ENSMUSG00000098081.2|Gm26913	0.584488	0.943343	3.74737	0.251734	0.801246	NA
ENSMUSG00000098082.2|Gm20574	0	NA	NA	NA	NA	NA
ENSMUSG00000098083.2|Gm8957	0	NA	NA	NA	NA	NA
ENSMUSG00000098084.2|Gm26914	0	NA	NA	NA	NA	NA
ENSMUSG00000098085.2|Gm8919	0	NA	NA	NA	NA	NA
ENSMUSG00000098086.2|1700120C18Rik	0	NA	NA	NA	NA	NA
ENSMUSG00000098087.3|Gm17750	0	NA	NA	NA	NA	NA
ENSMUSG00000098088.2|Gm26916	0.918372	-1.17127	3.33431	-0.351277	0.725381	NA
ENSMUSG00000098089.3|Gm26915	0	NA	NA	NA	NA	NA
ENSMUSG00000098090.11|2700099C18Rik	0	NA	NA	NA	NA	NA
ENSMUSG00000098093.3|Gm8707	1.3602	1.25036	2.98035	0.419535	0.674825	NA
ENSMUSG00000098094.8|Scgb2b17	0	NA	NA	NA	NA	NA
ENSMUSG00000098095.2|Gm9274	0.143557	0.454185	4.08047	0.111307	0.911373	NA
ENSMUSG00000098096.2|Gm26969	0	NA	NA	NA	NA	NA
ENSMUSG00000098097.9|6530403H02Rik	0	NA	NA	NA	NA	NA
ENSMUSG00000098099.2|Gm7456	0.40404	-2.39142	4.03579	-0.592554	0.55348	NA
ENSMUSG00000098100.2|Gm7572	2.20876	0.372166	1.79321	0.207542	0.835587	NA
ENSMUSG00000098101.2|Gm27006	0.685054	-0.522208	3.99159	-0.130827	0.895912	NA
ENSMUSG00000098102.2|Gm2467	3.50586	-0.353565	1.26524	-0.279445	0.779903	NA
ENSMUSG00000098103.2|Gm27005	0	NA	NA	NA	NA	NA
ENSMUSG00000098106.2|Gm5350	0.40404	-2.39142	4.03579	-0.592554	0.55348	NA
ENSMUSG00000098107.2|Gm27007	0	NA	NA	NA	NA	NA
ENSMUSG00000098108.9|Gm27008	0	NA	NA	NA	NA	NA
ENSMUSG00000098109.2|9530085P06Rik	0	NA	NA	NA	NA	NA
ENSMUSG00000098110.2|Gm26956	0.739611	-1.99196	2.89511	-0.688042	0.491426	NA
ENSMUSG00000098114.2|Gm26957	0	NA	NA	NA	NA	NA
ENSMUSG00000098115.2|Gm8816	0.287115	1.38861	4.03439	0.344194	0.7307	NA
ENSMUSG00000098116.2|Gm7191	0.741443	1.40745	3.51805	0.400064	0.689109	NA
ENSMUSG00000098118.2|Gm26960	0	NA	NA	NA	NA	NA
ENSMUSG00000098119.2|Gm26959	0	NA	NA	NA	NA	NA
ENSMUSG00000098121.2|Gm27038	0.140507	0.454185	4.08047	0.111307	0.911373	NA
ENSMUSG00000098122.2|Gm27039	0	NA	NA	NA	NA	NA
ENSMUSG00000098124.2|Gm27036	0	NA	NA	NA	NA	NA
ENSMUSG00000098125.2|Gm9578	0.143557	0.454185	4.08047	0.111307	0.911373	NA
ENSMUSG00000098126.2|Gm27037	0	NA	NA	NA	NA	NA
ENSMUSG00000098127.2|Gm4665	0	NA	NA	NA	NA	NA
ENSMUSG00000098128.2|Gm3693	0	NA	NA	NA	NA	NA
ENSMUSG00000098129.2|Gm27040	0	NA	NA	NA	NA	NA
ENSMUSG00000098130.2|Gm17797	0	NA	NA	NA	NA	NA
ENSMUSG00000098131.2|Gm26989	0	NA	NA	NA	NA	NA
ENSMUSG00000098135.2|Gm6946	0.808079	-3.39298	3.97176	-0.854276	0.392952	NA
ENSMUSG00000098136.2|Gm8513	0.867519	-1.02719	3.37258	-0.30457	0.760694	NA
ENSMUSG00000098137.5|Gm21940	0	NA	NA	NA	NA	NA
ENSMUSG00000098139.2|Gm26988	0	NA	NA	NA	NA	NA
ENSMUSG00000098140.2|Gm26938	0	NA	NA	NA	NA	NA
ENSMUSG00000098141.2|Gm6944	2.58689	-0.0915637	1.51758	-0.0603355	0.951888	NA
ENSMUSG00000098143.2|Gm26937	0	NA	NA	NA	NA	NA
ENSMUSG00000098144.9|1700029N11Rik	0	NA	NA	NA	NA	NA
ENSMUSG00000098145.2|Gm26936	0	NA	NA	NA	NA	NA
ENSMUSG00000098147.2|Gm17798	0	NA	NA	NA	NA	NA
ENSMUSG00000098150.3|4921515E04Rik	0	NA	NA	NA	NA	NA
ENSMUSG00000098152.2|Gm27025	0	NA	NA	NA	NA	NA
ENSMUSG00000098153.2|Gm27024	0	NA	NA	NA	NA	NA
ENSMUSG00000098155.2|Gm27022	0.20202	-1.46937	4.08047	-0.360097	0.718774	NA
ENSMUSG00000098157.2|Gm9022	0.880118	-1.0761	2.41908	-0.444839	0.656436	NA
ENSMUSG00000098158.4|Gm4804	1.14702	0.732395	3.11461	0.235148	0.814094	NA
ENSMUSG00000098159.2|Gm21614	0	NA	NA	NA	NA	NA
ENSMUSG00000098160.4|Gm26974	0	NA	NA	NA	NA	NA
ENSMUSG00000098161.3|Platr11	0	NA	NA	NA	NA	NA
ENSMUSG00000098162.2|Gm26976	0	NA	NA	NA	NA	NA
ENSMUSG00000098163.2|Gm6216	0	NA	NA	NA	NA	NA
ENSMUSG00000098164.3|Gm5493	0	NA	NA	NA	NA	NA
ENSMUSG00000098165.2|Gm26977	0	NA	NA	NA	NA	NA
ENSMUSG00000098166.2|Gm26978	0.143557	0.454185	4.08047	0.111307	0.911373	NA
ENSMUSG00000098167.2|Gm18848	0	NA	NA	NA	NA	NA
ENSMUSG00000098169.2|Gm5205	0.358176	-0.507587	4.08047	-0.124394	0.901003	NA
ENSMUSG00000098170.2|Gm3890	0.140507	0.454185	4.08047	0.111307	0.911373	NA
ENSMUSG00000098171.2|Gm9621	0	NA	NA	NA	NA	NA
ENSMUSG00000098172.8|Gm26973	0	NA	NA	NA	NA	NA
ENSMUSG00000098173.2|Gm26923	0	NA	NA	NA	NA	NA
ENSMUSG00000098174.2|Gm8183	0	NA	NA	NA	NA	NA
ENSMUSG00000098175.2|Gm7545	0.587538	0.952879	3.74303	0.254574	0.799052	NA
ENSMUSG00000098177.2|Gm4823	0.763903	0.194166	3.47865	0.0558165	0.955488	NA
ENSMUSG00000098179.2|Gm8709	0.358176	-0.507587	4.08047	-0.124394	0.901003	NA
ENSMUSG00000098184.2|Gm27011	3.53445	0.0533177	2.5083	0.0212565	0.983041	NA
ENSMUSG00000098185.2|Gm9146	0.133808	0.454185	4.08047	0.111307	0.911373	NA
ENSMUSG00000098186.2|Gm7132	0.711598	1.33511	3.97528	0.335853	0.736982	NA
ENSMUSG00000098189.2|Gm8604	0	NA	NA	NA	NA	NA
ENSMUSG00000098190.2|Gm5210	0	NA	NA	NA	NA	NA
ENSMUSG00000098191.2|Gm26962	0	NA	NA	NA	NA	NA
ENSMUSG00000098193.2|Gm26963	0	NA	NA	NA	NA	NA
ENSMUSG00000098195.2|Gm7693	1.21874	-0.877628	3.0682	-0.28604	0.774847	NA
ENSMUSG00000098197.3|BC051537	0.562028	2.36238	3.97226	0.594718	0.552032	NA
ENSMUSG00000098199.2|Gm9358	2.04686	-1.3857	2.35587	-0.588191	0.556404	NA
ENSMUSG00000098200.2|Gm7763	0	NA	NA	NA	NA	NA
ENSMUSG00000098201.2|Gm26983	0.923908	0.659978	3.32004	0.198786	0.84243	NA
ENSMUSG00000098202.3|B830012L14Rik	0.140507	0.454185	4.08047	0.111307	0.911373	NA
ENSMUSG00000098203.2|Gm9568	0	NA	NA	NA	NA	NA
ENSMUSG00000098204.2|Gm26984	0	NA	NA	NA	NA	NA
ENSMUSG00000098205.2|Gm9149	0.217669	-1.46937	4.08047	-0.360097	0.718774	NA
ENSMUSG00000098206.2|Mir181a-1hg	3.55831	-0.40619	1.59475	-0.254704	0.798952	NA
ENSMUSG00000098207.2|Arl14	0.870676	-3.49343	3.96742	-0.880529	0.378573	NA
ENSMUSG00000098209.3|Gm8245	0	NA	NA	NA	NA	NA
ENSMUSG00000098210.2|Gm5224	0	NA	NA	NA	NA	NA
ENSMUSG00000098211.3|Gm27045	0.267617	1.30043	4.0423	0.321705	0.747676	NA
ENSMUSG00000098212.3|Gm53052	0	NA	NA	NA	NA	NA
ENSMUSG00000098213.2|Gm27044	0	NA	NA	NA	NA	NA
ENSMUSG00000098214.3|Gm27047	0	NA	NA	NA	NA	NA
ENSMUSG00000098215.2|Gm7069	0.143557	0.454185	4.08047	0.111307	0.911373	NA
ENSMUSG00000098216.2|Gm5181	0	NA	NA	NA	NA	NA
ENSMUSG00000098217.2|Gm27046	0.460429	0.41339	4.03557	0.102437	0.91841	NA
ENSMUSG00000098218.2|Gm27043	0	NA	NA	NA	NA	NA
ENSMUSG00000098219.2|Gm7481	1.01393	-0.509278	2.06036	-0.247179	0.80477	NA
ENSMUSG00000098221.2|Gm27030	3.45184	-0.0174252	2.53422	-0.00687594	0.994514	NA
ENSMUSG00000098225.2|Gm9556	0	NA	NA	NA	NA	NA
ENSMUSG00000098226.2|Gm5272	0.40404	-2.39142	4.03579	-0.592554	0.55348	NA
ENSMUSG00000098227.2|Gm4812	0.358176	-0.507587	4.08047	-0.124394	0.901003	NA
ENSMUSG00000098228.2|Gm21070	0	NA	NA	NA	NA	NA
ENSMUSG00000098229.2|Gm7719	0	NA	NA	NA	NA	NA
ENSMUSG00000098230.8|1700095B10Rik	0	NA	NA	NA	NA	NA
ENSMUSG00000098231.2|Gm6463	0.143557	0.454185	4.08047	0.111307	0.911373	NA
ENSMUSG00000098233.2|Gm26954	0	NA	NA	NA	NA	NA
ENSMUSG00000098235.3|Gm7497	3.78823	-0.52002	1.59529	-0.325972	0.744445	NA
ENSMUSG00000098236.2|Gm7734	0.419689	-2.43904	4.03167	-0.604969	0.545199	NA
ENSMUSG00000098237.2|Gm7577	0	NA	NA	NA	NA	NA
ENSMUSG00000098241.3|H2-Pa	0	NA	NA	NA	NA	NA
ENSMUSG00000098242.2|Gm26929	0.217669	-1.46937	4.08047	-0.360097	0.718774	NA
ENSMUSG00000098243.5|Gm4258	1.773	4.02174	3.28141	1.22561	0.220345	NA
ENSMUSG00000098244.2|Gm26928	0	NA	NA	NA	NA	NA
ENSMUSG00000098245.2|Gm26927	0	NA	NA	NA	NA	NA
ENSMUSG00000098246.2|Gm7627	0	NA	NA	NA	NA	NA
ENSMUSG00000098247.3|Mir7220	0	NA	NA	NA	NA	NA
ENSMUSG00000098248.2|Gm27222	1.43162	-1.26054	3.75799	-0.335429	0.737302	NA
ENSMUSG00000098251.3|Mir7656	0	NA	NA	NA	NA	NA
ENSMUSG00000098252.3|Mir6361	0	NA	NA	NA	NA	NA
ENSMUSG00000098253.3|Mir7219	1.01393	-0.509278	2.06036	-0.247179	0.80477	NA
ENSMUSG00000098255.2|Gm27223	0	NA	NA	NA	NA	NA
ENSMUSG00000098257.2|Gm27169	0	NA	NA	NA	NA	NA
ENSMUSG00000098258.3|Mir6369	0	NA	NA	NA	NA	NA
ENSMUSG00000098261.3|Gm27521	0	NA	NA	NA	NA	NA
ENSMUSG00000098263.3|Mir6938	1.16053	-0.0799515	2.24866	-0.0355552	0.971637	NA
ENSMUSG00000098264.3|Mir6414	0	NA	NA	NA	NA	NA
ENSMUSG00000098267.3|Mir7060	4.07649	0.072017	1.14287	0.0630144	0.949755	NA
ENSMUSG00000098272.2|Gm27233	0	NA	NA	NA	NA	NA
ENSMUSG00000098273.3|Mir6346	0	NA	NA	NA	NA	NA
ENSMUSG00000098275.2|Gm18014	0.870676	-3.49343	3.96742	-0.880529	0.378573	NA
ENSMUSG00000098276.3|Mir6358	0.562028	2.36238	3.97226	0.594718	0.552032	NA
ENSMUSG00000098278.2|Ranbp2-ps8	0.217669	-1.46937	4.08047	-0.360097	0.718774	NA
ENSMUSG00000098279.3|Mir6908	0.898817	-1.09261	3.34932	-0.326218	0.744259	NA
ENSMUSG00000098280.3|Mir7687	0.140507	0.454185	4.08047	0.111307	0.911373	NA
ENSMUSG00000098282.3|Mir6936	1.01393	-0.509278	2.06036	-0.247179	0.80477	NA
ENSMUSG00000098285.3|Mir7670	1.01393	-0.509278	2.06036	-0.247179	0.80477	NA
ENSMUSG00000098287.3|Mir6355	0	NA	NA	NA	NA	NA
ENSMUSG00000098288.3|Mir6900	0.20202	-1.46937	4.08047	-0.360097	0.718774	NA
ENSMUSG00000098289.3|Mir6715	0	NA	NA	NA	NA	NA
ENSMUSG00000098290.2|Obox4-ps1	3.42011	-5.47202	2.78666	-1.96365	0.0495707	NA
ENSMUSG00000098291.3|Mir6973a	0.555329	2.34624	3.97299	0.590548	0.554823	NA
ENSMUSG00000098293.3|Mir6991	1.73222	0.308327	1.72013	0.179247	0.857744	NA
ENSMUSG00000098294.2|Gm27204	0	NA	NA	NA	NA	NA
ENSMUSG00000098295.2|Gm19872	0	NA	NA	NA	NA	NA
ENSMUSG00000098296.3|Mir6918	2.26473	-0.804198	1.90492	-0.422169	0.672902	NA
ENSMUSG00000098297.3|Mir6980	0	NA	NA	NA	NA	NA
ENSMUSG00000098299.3|Mir7224	0	NA	NA	NA	NA	NA
ENSMUSG00000098300.3|Mir6540	0	NA	NA	NA	NA	NA
ENSMUSG00000098302.2|Gm28039	0.217669	-1.46937	4.08047	-0.360097	0.718774	NA
ENSMUSG00000098304.3|1700027I24Rik	0	NA	NA	NA	NA	NA
ENSMUSG00000098309.2|Gtpbp4-ps2	0.603445	0.921312	3.99778	0.230456	0.817737	NA
ENSMUSG00000098310.2|Mir8118	0.140507	0.454185	4.08047	0.111307	0.911373	NA
ENSMUSG00000098311.2|Gm27191	0	NA	NA	NA	NA	NA
ENSMUSG00000098313.2|Nr1h2-ps	0	NA	NA	NA	NA	NA
ENSMUSG00000098315.3|Mir21b	0	NA	NA	NA	NA	NA
ENSMUSG00000098316.3|Mir7683	0	NA	NA	NA	NA	NA
ENSMUSG00000098317.3|Mir6926	0	NA	NA	NA	NA	NA
ENSMUSG00000098319.3|Mir7038	0	NA	NA	NA	NA	NA
ENSMUSG00000098322.3|5830468F06Rik	0.9927	3.18288	3.92763	0.810383	0.41772	NA
ENSMUSG00000098325.3|Mir7048	0.701937	2.68301	3.40557	0.787829	0.430797	NA
ENSMUSG00000098329.3|Mir6966	0.668349	-0.516979	3.0102	-0.171743	0.86364	NA
ENSMUSG00000098331.3|Mir7069	4.02815	0.0782542	1.32226	0.0591821	0.952807	NA
ENSMUSG00000098333.2|Gm27158	0	NA	NA	NA	NA	NA
ENSMUSG00000098334.3|Mir7043	0	NA	NA	NA	NA	NA
ENSMUSG00000098335.2|Gm27156	0	NA	NA	NA	NA	NA
ENSMUSG00000098336.3|Mir6388	0	NA	NA	NA	NA	NA
ENSMUSG00000098338.3|Mir6941	0	NA	NA	NA	NA	NA
ENSMUSG00000098339.3|Mir6977	0.140507	0.454185	4.08047	0.111307	0.911373	NA
ENSMUSG00000098340.2|Gm27253	0	NA	NA	NA	NA	NA
ENSMUSG00000098341.3|Mir6944	0.140507	0.454185	4.08047	0.111307	0.911373	NA
ENSMUSG00000098343.3|Mir6240	0	NA	NA	NA	NA	NA
ENSMUSG00000098344.3|Mir3473f	0	NA	NA	NA	NA	NA
ENSMUSG00000098346.3|Mir6986	1.10823	0.73908	2.61478	0.282654	0.777442	NA
ENSMUSG00000098347.3|Mir6339	0	NA	NA	NA	NA	NA
ENSMUSG00000098348.9|Btg1c	0	NA	NA	NA	NA	NA
ENSMUSG00000098353.3|Mir7057	0	NA	NA	NA	NA	NA
ENSMUSG00000098354.2|Rpap3-ps2	0.421521	1.94708	3.99387	0.487516	0.625893	NA
ENSMUSG00000098358.2|Gm27164	0	NA	NA	NA	NA	NA
ENSMUSG00000098360.2|4930535O05Rik	0	NA	NA	NA	NA	NA
ENSMUSG00000098361.3|Mir7086	0.284064	1.37516	4.03557	0.340761	0.733284	NA
ENSMUSG00000098362.3|Mir130c	0.358176	-0.507587	4.08047	-0.124394	0.901003	NA
ENSMUSG00000098366.3|Mir145b	0	NA	NA	NA	NA	NA
ENSMUSG00000098370.2|Gm19541	0	NA	NA	NA	NA	NA
ENSMUSG00000098376.3|Mir6907	0.835763	-0.995775	3.39617	-0.293205	0.769365	NA
ENSMUSG00000098379.3|Mir6347	0	NA	NA	NA	NA	NA
ENSMUSG00000098380.3|Mir6939	0.875251	1.71517	2.75204	0.623237	0.533129	NA
ENSMUSG00000098381.3|Mir7225	1.01393	-0.509278	2.06036	-0.247179	0.80477	NA
ENSMUSG00000098382.2|Gtpbp4-ps4	2.72244	1.18412	2.26785	0.522131	0.601579	NA
ENSMUSG00000098383.2|Gm27197	0.287115	1.38861	4.03439	0.344194	0.7307	NA
ENSMUSG00000098386.2|Ranbp2-ps10	0	NA	NA	NA	NA	NA
ENSMUSG00000098387.3|Pet117	3.7247	0.374811	1.49654	0.250453	0.802237	NA
ENSMUSG00000098388.3|Mir8109	0	NA	NA	NA	NA	NA
ENSMUSG00000098389.3|Mir6983	0	NA	NA	NA	NA	NA
ENSMUSG00000098390.8|Gm3434	0	NA	NA	NA	NA	NA
ENSMUSG00000098391.3|Gm27208	0	NA	NA	NA	NA	NA
ENSMUSG00000098397.3|Mir7669	1.29254	-0.410278	2.13987	-0.191731	0.847953	NA
ENSMUSG00000098400.3|Mir7680	0	NA	NA	NA	NA	NA
ENSMUSG00000098401.3|Mir6377	0	NA	NA	NA	NA	NA
ENSMUSG00000098405.3|Gm27414	0	NA	NA	NA	NA	NA
ENSMUSG00000098406.3|Mir7222	0	NA	NA	NA	NA	NA
ENSMUSG00000098407.3|Mir6348	0	NA	NA	NA	NA	NA
ENSMUSG00000098408.3|Mir6237	0	NA	NA	NA	NA	NA
ENSMUSG00000098410.3|Mir1957b	0.560196	-1.476	3.8194	-0.386449	0.699164	NA
ENSMUSG00000098413.3|Mir6990	1.01393	-0.509278	2.06036	-0.247179	0.80477	NA
ENSMUSG00000098414.3|Mir6909	1.5395	1.4509	2.00352	0.724179	0.468956	NA
ENSMUSG00000098415.3|Mir6928	0.140507	0.454185	4.08047	0.111307	0.911373	NA
ENSMUSG00000098416.3|Mir7117	0	NA	NA	NA	NA	NA
ENSMUSG00000098417.3|Mir6379	0	NA	NA	NA	NA	NA
ENSMUSG00000098419.3|Mir6963	2.44166	1.13253	1.69409	0.66852	0.503802	NA
ENSMUSG00000098420.2|Gm27249	0	NA	NA	NA	NA	NA
ENSMUSG00000098421.2|Gm27190	0	NA	NA	NA	NA	NA
ENSMUSG00000098422.3|Mir7016	0.479385	0.383259	3.99477	0.0959403	0.923568	NA
ENSMUSG00000098424.2|Gm27202	0	NA	NA	NA	NA	NA
ENSMUSG00000098426.2|Gm27149	3.3515	2.85336	1.62828	1.75238	0.0797088	NA
ENSMUSG00000098429.2|Gm27226	0	NA	NA	NA	NA	NA
ENSMUSG00000098431.3|Mir7666	0.729862	-1.99197	2.90468	-0.685781	0.492851	NA
ENSMUSG00000098433.3|Mir6391	0	NA	NA	NA	NA	NA
ENSMUSG00000098434.2|2010110E17Rik	0.281014	1.36162	4.03676	0.337304	0.735887	NA
ENSMUSG00000098437.3|Mir195b	0	NA	NA	NA	NA	NA
ENSMUSG00000098438.2|Gm27178	0	NA	NA	NA	NA	NA
ENSMUSG00000098439.2|Hm629797	0	NA	NA	NA	NA	NA
ENSMUSG00000098441.3|Mir6537	0.594237	0.973722	3.05899	0.318315	0.750246	NA
ENSMUSG00000098442.3|Mir6959	0	NA	NA	NA	NA	NA
ENSMUSG00000098443.3|Mir7681	0	NA	NA	NA	NA	NA
ENSMUSG00000098444.3|Gm27811	0.20202	-1.46937	4.08047	-0.360097	0.718774	NA
ENSMUSG00000098446.3|Mir7242	0	NA	NA	NA	NA	NA
ENSMUSG00000098448.3|Mir6362	0	NA	NA	NA	NA	NA
ENSMUSG00000098451.3|Mir6952	0	NA	NA	NA	NA	NA
ENSMUSG00000098453.3|Mir6997	0.580404	-2.92023	3.99666	-0.730667	0.464982	NA
ENSMUSG00000098454.3|Mir7032	0.916232	-2.38818	3.30226	-0.723195	0.46956	NA
ENSMUSG00000098456.3|Gm12117	0	NA	NA	NA	NA	NA
ENSMUSG00000098457.3|Mir8097	1.01393	-0.509278	2.06036	-0.247179	0.80477	NA
ENSMUSG00000098458.3|Mir6971	0	NA	NA	NA	NA	NA
ENSMUSG00000098464.3|Mir7002	0	NA	NA	NA	NA	NA
ENSMUSG00000098465.3|Mir1668	1.4446	0.508445	1.89638	0.268113	0.788612	NA
ENSMUSG00000098468.2|Gm27186	0.281014	1.36162	4.03676	0.337304	0.735887	NA
ENSMUSG00000098469.2|Ranbp2-ps4	0	NA	NA	NA	NA	NA
ENSMUSG00000098471.2|Gm27203	0	NA	NA	NA	NA	NA
ENSMUSG00000098473.3|Mir7083	0.143557	0.454185	4.08047	0.111307	0.911373	NA
ENSMUSG00000098474.3|Mir6919	1.06136	0.969459	3.14996	0.307768	0.758259	NA
ENSMUSG00000098475.3|Mir6982	0	NA	NA	NA	NA	NA
ENSMUSG00000098480.3|Mir6387	0.133808	0.454185	4.08047	0.111307	0.911373	NA
ENSMUSG00000098482.3|Mir6363	0	NA	NA	NA	NA	NA
ENSMUSG00000098483.3|Mir7078	1.66287	0.0681624	2.0154	0.0338208	0.97302	NA
ENSMUSG00000098485.2|Gm6956	0	NA	NA	NA	NA	NA
ENSMUSG00000098487.3|Mir6899	0.143557	0.454185	4.08047	0.111307	0.911373	NA
ENSMUSG00000098489.3|Mir7678	0.623541	0.985303	3.99387	0.246704	0.805137	NA
ENSMUSG00000098490.3|Mir7089	0.281014	1.36162	4.03676	0.337304	0.735887	NA
ENSMUSG00000098492.2|Gm19353	4.19901	-0.023437	1.5647	-0.0149786	0.988049	NA
ENSMUSG00000098493.3|Mir6383	0	NA	NA	NA	NA	NA
ENSMUSG00000098497.3|Mir6932	0	NA	NA	NA	NA	NA
ENSMUSG00000098498.3|Mir8099-1	0.560196	-1.476	3.8194	-0.386449	0.699164	NA
ENSMUSG00000098499.3|Mir6975	0.920316	0.507776	2.7638	0.183724	0.85423	NA
ENSMUSG00000098500.3|Mir6396	0	NA	NA	NA	NA	NA
ENSMUSG00000098501.8|Gm19272	0	NA	NA	NA	NA	NA
ENSMUSG00000098504.3|Mir6351	0	NA	NA	NA	NA	NA
ENSMUSG00000098505.4|Gm14496	0	NA	NA	NA	NA	NA
ENSMUSG00000098508.2|Ranbp2-ps2	0	NA	NA	NA	NA	NA
ENSMUSG00000098509.3|Rgs21	0	NA	NA	NA	NA	NA
ENSMUSG00000098510.3|Mir6968	0.417873	1.93557	3.99456	0.484551	0.627995	NA
ENSMUSG00000098511.3|Mir7072	0.665499	-0.415026	3.65401	-0.113581	0.90957	NA
ENSMUSG00000098513.3|Mir6399	0.176364	-1.46937	4.08047	-0.360097	0.718774	NA
ENSMUSG00000098515.2|Gm27195	0	NA	NA	NA	NA	NA
ENSMUSG00000098516.3|Mir7651	1.46154	2.54874	2.3011	1.10762	0.268028	NA
ENSMUSG00000098519.2|Gm27166	0	NA	NA	NA	NA	NA
ENSMUSG00000098520.2|Ranbp2-ps1	0	NA	NA	NA	NA	NA
ENSMUSG00000098521.3|Mir7243	0	NA	NA	NA	NA	NA
ENSMUSG00000098522.3|Mir6412	0	NA	NA	NA	NA	NA
ENSMUSG00000098527.3|Mir6961	0.176364	-1.46937	4.08047	-0.360097	0.718774	NA
ENSMUSG00000098528.2|Zfp572	0	NA	NA	NA	NA	NA
ENSMUSG00000098530.2|Gm28051	1.05694	-2.63385	3.18099	-0.827997	0.407672	NA
ENSMUSG00000098531.3|Mir7041	0.965923	-0.446905	2.68531	-0.166426	0.867822	NA
ENSMUSG00000098532.3|Mir7065	0.421521	1.94708	3.99387	0.487516	0.625893	NA
ENSMUSG00000098533.3|Mir6373	0	NA	NA	NA	NA	NA
ENSMUSG00000098534.2|Gm27167	0	NA	NA	NA	NA	NA
ENSMUSG00000098539.3|Mir133c	0	NA	NA	NA	NA	NA
ENSMUSG00000098540.3|Mir7059	1.87022	0.567057	1.94493	0.291557	0.770625	NA
ENSMUSG00000098544.3|Mir7211	0	NA	NA	NA	NA	NA
ENSMUSG00000098548.3|Mir6996	0.319922	-0.507587	4.08047	-0.124394	0.901003	NA
ENSMUSG00000098550.3|Mir7079	1.01393	-0.509278	2.06036	-0.247179	0.80477	NA
ENSMUSG00000098552.2|Gm27217	0	NA	NA	NA	NA	NA
ENSMUSG00000098553.3|Mir3569	0.176364	-1.46937	4.08047	-0.360097	0.718774	NA
ENSMUSG00000098555.3|Mir6341	0	NA	NA	NA	NA	NA
ENSMUSG00000098558.3|Mir7049	1.51052	-2.09664	2.89216	-0.724939	0.468489	NA
ENSMUSG00000098561.2|Gtpbp4-ps5	0.45068	0.36949	4.03948	0.0914696	0.927119	NA
ENSMUSG00000098562.3|Mir6910	1.9581	-0.470346	2.17339	-0.216411	0.828668	NA
ENSMUSG00000098563.3|Mir6402	0	NA	NA	NA	NA	NA
ENSMUSG00000098564.2|Ranbp2-ps3	0.287115	1.38861	4.03439	0.344194	0.7307	NA
ENSMUSG00000098568.3|Mir6987	0	NA	NA	NA	NA	NA
ENSMUSG00000098569.3|Mir7020	2.63913	-0.112265	1.75429	-0.0639943	0.948975	NA
ENSMUSG00000098573.2|Gm27232	1.89826	-1.80369	2.74173	-0.657865	0.510625	NA
ENSMUSG00000098574.3|Mir7037	0.678098	-0.478066	3.00416	-0.159135	0.873563	NA
ENSMUSG00000098578.4|Gm27449	0	NA	NA	NA	NA	NA
ENSMUSG00000098579.3|Mir6937	3.74983	-0.743402	1.2217	-0.608496	0.542859	NA
ENSMUSG00000098580.3|Mir7023	0.636793	-0.343804	3.68908	-0.0931952	0.925749	NA
ENSMUSG00000098582.3|Mir7080	0.143557	0.454185	4.08047	0.111307	0.911373	NA
ENSMUSG00000098583.3|Mir7044	0	NA	NA	NA	NA	NA
ENSMUSG00000098588.3|Mir6340	0.560196	-1.476	3.8194	-0.386449	0.699164	NA
ENSMUSG00000098590.5|Gm1113	0	NA	NA	NA	NA	NA
ENSMUSG00000098592.3|Mir6917	0.435338	-2.48552	4.02777	-0.617097	0.537171	NA
ENSMUSG00000098593.3|Mir7064	0.700703	-0.567844	3.61267	-0.157181	0.875102	NA
ENSMUSG00000098596.3|Mir7226	1.52406	-1.3913	2.45235	-0.567335	0.570486	NA
ENSMUSG00000098597.3|Mir6418	1.55847	-0.837602	1.81373	-0.461811	0.644217	NA
ENSMUSG00000098600.3|Mir6929	0.133808	0.454185	4.08047	0.111307	0.911373	NA
ENSMUSG00000098602.3|Mir6946	2.66466	-1.90712	1.71324	-1.11317	0.265635	NA
ENSMUSG00000098606.3|Mir6903	1.01393	-0.509278	2.06036	-0.247179	0.80477	NA
ENSMUSG00000098607.3|Mir6360	0	NA	NA	NA	NA	NA
ENSMUSG00000098608.3|Mir6981	1.01393	-0.509278	2.06036	-0.247179	0.80477	NA
ENSMUSG00000098609.2|Anxa11os	0.843042	2.94761	3.95054	0.746128	0.45559	NA
ENSMUSG00000098611.3|Mir6343	0	NA	NA	NA	NA	NA
ENSMUSG00000098612.3|Mir6241	0	NA	NA	NA	NA	NA
ENSMUSG00000098613.3|Mir6931	0	NA	NA	NA	NA	NA
ENSMUSG00000098619.3|Mir6401	0	NA	NA	NA	NA	NA
ENSMUSG00000098620.2|Gm27209	2.07189	-0.138112	3.49912	-0.0394704	0.968515	NA
ENSMUSG00000098623.3|Mir8112	1.15748	-0.0860845	1.96976	-0.0437031	0.965141	NA
ENSMUSG00000098624.3|Mir7036	1.01393	-0.509278	2.06036	-0.247179	0.80477	NA
ENSMUSG00000098625.3|Mir6953	3.0167	0.593102	1.375	0.431348	0.666216	NA
ENSMUSG00000098627.8|4930524O08Rik	0	NA	NA	NA	NA	NA
ENSMUSG00000098630.2|Gm27198	0	NA	NA	NA	NA	NA
ENSMUSG00000098631.3|Mir6957	0.20202	-1.46937	4.08047	-0.360097	0.718774	NA
ENSMUSG00000098632.3|Mir7665	0.277366	1.34502	4.03824	0.33307	0.739081	NA
ENSMUSG00000098634.3|Mir8096	0	NA	NA	NA	NA	NA
ENSMUSG00000098640.3|Gm14214	0.133808	0.454185	4.08047	0.111307	0.911373	NA
ENSMUSG00000098644.2|Bsph2-ps	0	NA	NA	NA	NA	NA
ENSMUSG00000098645.2|Gm27201	0	NA	NA	NA	NA	NA
ENSMUSG00000098646.3|Mir7084	1.01393	-0.509278	2.06036	-0.247179	0.80477	NA
ENSMUSG00000098648.3|Mir6239	0	NA	NA	NA	NA	NA
ENSMUSG00000098649.4|Gm27199	0	NA	NA	NA	NA	NA
ENSMUSG00000098651.3|Mir6999	2.60939	2.61053	2.12524	1.22835	0.219316	NA
ENSMUSG00000098655.3|Mir7011	1.01393	-0.509278	2.06036	-0.247179	0.80477	NA
ENSMUSG00000098656.3|Mir7028	1.18802	2.21049	2.49688	0.885301	0.375994	NA
ENSMUSG00000098658.3|Mir6338	0	NA	NA	NA	NA	NA
ENSMUSG00000098659.9|1110015O18Rik	0	NA	NA	NA	NA	NA
ENSMUSG00000098660.3|Mir6336	0	NA	NA	NA	NA	NA
ENSMUSG00000098663.3|Mir6958	0.880118	-1.0761	2.41908	-0.444839	0.656436	NA
ENSMUSG00000098666.3|Mir6950	1.01393	-0.509278	2.06036	-0.247179	0.80477	NA
ENSMUSG00000098668.2|Gm27210	0	NA	NA	NA	NA	NA
ENSMUSG00000098671.3|Mir7075	1.30173	2.37108	2.97312	0.797507	0.425157	NA
ENSMUSG00000098672.3|Mir6911	1.55275	0.766615	2.01804	0.37988	0.704034	NA
ENSMUSG00000098675.3|Mir6364	0.846512	-0.0572262	3.40942	-0.0167847	0.986608	NA
ENSMUSG00000098676.3|Mir6359	0.476335	0.369545	4.00075	0.0923689	0.926405	NA
ENSMUSG00000098679.3|Mir7688	0	NA	NA	NA	NA	NA
ENSMUSG00000098680.3|Mir6898	0	NA	NA	NA	NA	NA
ENSMUSG00000098682.10|Otx2os1	0	NA	NA	NA	NA	NA
ENSMUSG00000098684.2|Gm27246	0	NA	NA	NA	NA	NA
ENSMUSG00000098685.2|Gm27224	0	NA	NA	NA	NA	NA
ENSMUSG00000098686.3|Mir6973b	0.342527	-0.507587	4.08047	-0.124394	0.901003	NA
ENSMUSG00000098687.3|Mir7k	0	NA	NA	NA	NA	NA
ENSMUSG00000098689.3|Mir6345	0	NA	NA	NA	NA	NA
ENSMUSG00000098692.2|Gm28041	1.4733	0.463994	2.50358	0.185332	0.852969	NA
ENSMUSG00000098698.3|Mir6960	0.565078	2.36964	3.97194	0.596595	0.550778	NA
ENSMUSG00000098701.3|Mir6914	1.01393	-0.509278	2.06036	-0.247179	0.80477	NA
ENSMUSG00000098704.3|Mir6934	0.217669	-1.46937	4.08047	-0.360097	0.718774	NA
ENSMUSG00000098705.10|Gm3428	0	NA	NA	NA	NA	NA
ENSMUSG00000098706.3|Mir6979	0.86367	-1.13847	2.80023	-0.406564	0.684328	NA
ENSMUSG00000098707.2|Gm27236	0	NA	NA	NA	NA	NA
ENSMUSG00000098710.3|Mir7067	1.01393	-0.509278	2.06036	-0.247179	0.80477	NA
ENSMUSG00000098712.3|Mir7010	0	NA	NA	NA	NA	NA
ENSMUSG00000098714.3|Mir7663	0	NA	NA	NA	NA	NA
ENSMUSG00000098715.7|Gm28053	2.29298	-0.838917	2.14677	-0.39078	0.69596	NA
ENSMUSG00000098718.3|Mir496b	0	NA	NA	NA	NA	NA
ENSMUSG00000098719.3|Mir7212	0.342527	-0.507587	4.08047	-0.124394	0.901003	NA
ENSMUSG00000098720.2|Gm27239	0	NA	NA	NA	NA	NA
ENSMUSG00000098721.3|Mir6357	0	NA	NA	NA	NA	NA
ENSMUSG00000098726.3|Mir6417	0	NA	NA	NA	NA	NA
ENSMUSG00000098727.2|1700017I07Rik	0	NA	NA	NA	NA	NA
ENSMUSG00000098729.2|Gm27200	0	NA	NA	NA	NA	NA
ENSMUSG00000098730.3|Mir6407	0.352729	-2.22186	4.05158	-0.548394	0.583421	NA
ENSMUSG00000098731.3|Mir7027	4.00723	0.548149	1.24968	0.438631	0.660929	NA
ENSMUSG00000098734.3|Mir6335	0.133808	0.454185	4.08047	0.111307	0.911373	NA
ENSMUSG00000098735.3|Mir7005	1.44336	-1.24994	2.06399	-0.605594	0.544785	NA
ENSMUSG00000098737.3|Mir7014	0.796257	0.122364	2.464	0.0496607	0.960393	NA
ENSMUSG00000098739.2|Gm27151	0	NA	NA	NA	NA	NA
ENSMUSG00000098744.2|Ranbp2-ps7	0	NA	NA	NA	NA	NA
ENSMUSG00000098748.2|Gm27189	0	NA	NA	NA	NA	NA
ENSMUSG00000098751.3|Mir7672	1.01393	-0.509278	2.06036	-0.247179	0.80477	NA
ENSMUSG00000098752.3|Mir6897	0.176364	-1.46937	4.08047	-0.360097	0.718774	NA
ENSMUSG00000098754.8|Prn	0.843042	2.94761	3.95054	0.746128	0.45559	NA
ENSMUSG00000098756.3|Mir378d	0	NA	NA	NA	NA	NA
ENSMUSG00000098758.2|7630403G23Rik	0	NA	NA	NA	NA	NA
ENSMUSG00000098760.2|Gm2164	0	NA	NA	NA	NA	NA
ENSMUSG00000098761.2|Gm18821	2.01582	-1.38687	2.20326	-0.629462	0.529047	NA
ENSMUSG00000098762.3|Mir7045	1.01393	-0.509278	2.06036	-0.247179	0.80477	NA
ENSMUSG00000098764.3|Mir7667	0	NA	NA	NA	NA	NA
ENSMUSG00000098765.3|Mir7685	0	NA	NA	NA	NA	NA
ENSMUSG00000098766.3|Mir6386	0	NA	NA	NA	NA	NA
ENSMUSG00000098768.2|Gm27207	0	NA	NA	NA	NA	NA
ENSMUSG00000098769.3|Mir8103	1.45974	1.5947	2.36845	0.67331	0.50075	NA
ENSMUSG00000098771.3|Mir6538	0	NA	NA	NA	NA	NA
ENSMUSG00000098773.2|Gm27179	0	NA	NA	NA	NA	NA
ENSMUSG00000098774.3|Mir6930	0.591187	0.964366	3.73791	0.257996	0.79641	NA
ENSMUSG00000098778.2|Gm27231	0	NA	NA	NA	NA	NA
ENSMUSG00000098780.3|Mir6390	0	NA	NA	NA	NA	NA
ENSMUSG00000098781.2|Gm28044	3.08359	-1.06479	1.81962	-0.585172	0.558432	NA
ENSMUSG00000098782.3|Mrps36-ps3	0	NA	NA	NA	NA	NA
ENSMUSG00000098783.3|Mir7050	0.65575	-0.461599	3.02075	-0.152809	0.878549	NA
ENSMUSG00000098784.3|Gm27174	1.25117	3.51789	3.69192	0.952861	0.340661	NA
ENSMUSG00000098785.3|Mir6395	0.421521	1.94708	3.99387	0.487516	0.625893	NA
ENSMUSG00000098786.3|Mir6995	0	NA	NA	NA	NA	NA
ENSMUSG00000098787.3|Mir7088	4.20816	-0.208224	1.35896	-0.153223	0.878222	NA
ENSMUSG00000098796.3|Gm27163	0	NA	NA	NA	NA	NA
ENSMUSG00000098797.3|Mir6344	0	NA	NA	NA	NA	NA
ENSMUSG00000098799.2|Trgj4	0.844713	-1.05995	2.81009	-0.377194	0.706029	NA
ENSMUSG00000098800.2|Gm27244	0	NA	NA	NA	NA	NA
ENSMUSG00000098801.2|Gm27255	0	NA	NA	NA	NA	NA
ENSMUSG00000098802.3|Mir7046	3.03119	1.51627	1.65362	0.916943	0.359173	NA
ENSMUSG00000098807.4|Mir300	0	NA	NA	NA	NA	NA
ENSMUSG00000098808.3|Mir7009	0.414822	1.926	3.99514	0.482087	0.629744	NA
ENSMUSG00000098811.3|Mir6913	0.880118	-1.0761	2.41908	-0.444839	0.656436	NA
ENSMUSG00000098812.3|Mir7578	1.4674	0.507343	3.76142	0.134881	0.892706	NA
ENSMUSG00000098817.3|Mir6409	0.143557	0.454185	4.08047	0.111307	0.911373	NA
ENSMUSG00000098822.3|Mir7039	0	NA	NA	NA	NA	NA
ENSMUSG00000098823.3|Mir8111	0.140507	0.454185	4.08047	0.111307	0.911373	NA
ENSMUSG00000098824.3|Mir7006	2.57702	0.265185	1.51905	0.174573	0.861415	NA
ENSMUSG00000098826.3|Mir7677	0	NA	NA	NA	NA	NA
ENSMUSG00000098829.3|Mir6354	0	NA	NA	NA	NA	NA
ENSMUSG00000098830.3|Mir7024	2.80025	-0.0105222	1.37009	-0.00767993	0.993872	NA
ENSMUSG00000098831.3|Mir7119	0	NA	NA	NA	NA	NA
ENSMUSG00000098832.3|Kdm4dl	0.284064	1.37516	4.03557	0.340761	0.733284	NA
ENSMUSG00000098833.3|Mir6349	0	NA	NA	NA	NA	NA
ENSMUSG00000098837.2|Gm20111	0.435338	-2.48552	4.02777	-0.617097	0.537171	NA
ENSMUSG00000098838.4|Mir381	0	NA	NA	NA	NA	NA
ENSMUSG00000098839.3|Mir7054	2.72303	0.407455	1.57666	0.258429	0.796076	NA
ENSMUSG00000098843.2|Gm27240	0	NA	NA	NA	NA	NA
ENSMUSG00000098844.3|Mir6992	1.01393	-0.509278	2.06036	-0.247179	0.80477	NA
ENSMUSG00000098847.2|Gm27235	0	NA	NA	NA	NA	NA
ENSMUSG00000098851.3|Mir6353	0.352729	-2.22186	4.05158	-0.548394	0.583421	NA
ENSMUSG00000098853.3|Gm27393	0	NA	NA	NA	NA	NA
ENSMUSG00000098854.2|Gm5118	0	NA	NA	NA	NA	NA
ENSMUSG00000098855.3|Mir6923	0	NA	NA	NA	NA	NA
ENSMUSG00000098856.3|Mir8113	0.217669	-1.46937	4.08047	-0.360097	0.718774	NA
ENSMUSG00000098858.3|Mir6541	0	NA	NA	NA	NA	NA
ENSMUSG00000098861.2|Ranbp2-ps9	0	NA	NA	NA	NA	NA
ENSMUSG00000098862.3|Mir6378	0	NA	NA	NA	NA	NA
ENSMUSG00000098863.3|Mir8101	1.01393	-0.509278	2.06036	-0.247179	0.80477	NA
ENSMUSG00000098866.3|Mir6539	0	NA	NA	NA	NA	NA
ENSMUSG00000098871.3|Mir6381	0.342527	-0.507587	4.08047	-0.124394	0.901003	NA
ENSMUSG00000098873.3|Mir7668	0	NA	NA	NA	NA	NA
ENSMUSG00000098875.2|Gm27211	0	NA	NA	NA	NA	NA
ENSMUSG00000098876.3|Mir6350	0	NA	NA	NA	NA	NA
ENSMUSG00000098879.3|Mir7675	0	NA	NA	NA	NA	NA
ENSMUSG00000098881.3|Mir6927	1.04263	-0.552593	2.66069	-0.207688	0.835473	NA
ENSMUSG00000098884.3|Mir7689	0	NA	NA	NA	NA	NA
ENSMUSG00000098885.3|Mir7659	0.133808	0.454185	4.08047	0.111307	0.911373	NA
ENSMUSG00000098886.3|Mir6385	0.20202	-1.46937	4.08047	-0.360097	0.718774	NA
ENSMUSG00000098887.3|Mir6413	0	NA	NA	NA	NA	NA
ENSMUSG00000098888.2|Gm18486	0	NA	NA	NA	NA	NA
ENSMUSG00000098889.2|Gm27206	2.96609	-1.33941	2.14193	-0.625327	0.531757	NA
ENSMUSG00000098890.3|Mir7008	0	NA	NA	NA	NA	NA
ENSMUSG00000098894.3|Gm27234	0	NA	NA	NA	NA	NA
ENSMUSG00000098895.2|Gm21013	0.281014	1.36162	4.03676	0.337304	0.735887	NA
ENSMUSG00000098896.3|Mir3473g	3.27717	-1.55461	1.38595	-1.12169	0.261993	NA
ENSMUSG00000098897.2|Gm19013	2.271	-2.13228	2.67079	-0.798371	0.424655	NA
ENSMUSG00000098904.3|Mir6998	2.07039	0.642271	1.59436	0.40284	0.687066	NA
ENSMUSG00000098906.3|Mir7652	1.01393	-0.509278	2.06036	-0.247179	0.80477	NA
ENSMUSG00000098907.3|Mir7082	4.44111	0.0327709	1.18004	0.0277711	0.977845	NA
ENSMUSG00000098909.2|Gm27161	0	NA	NA	NA	NA	NA
ENSMUSG00000098910.3|Mir6416	0	NA	NA	NA	NA	NA
ENSMUSG00000098917.3|Mir7654	1.01393	-0.509278	2.06036	-0.247179	0.80477	NA
ENSMUSG00000098918.3|Mir6481	0.217669	-1.46937	4.08047	-0.360097	0.718774	NA
ENSMUSG00000098919.3|Mir8102	0.319922	-0.507587	4.08047	-0.124394	0.901003	NA
ENSMUSG00000098922.3|Mir8106	0	NA	NA	NA	NA	NA
ENSMUSG00000098924.2|Gm27245	0	NA	NA	NA	NA	NA
ENSMUSG00000098926.3|Mir6904	1.56867	-1.47179	1.79961	-0.817841	0.413448	NA
ENSMUSG00000098928.3|Mir6988	4.02012	0.937171	1.26648	0.739979	0.459313	NA
ENSMUSG00000098929.2|Mir6400	1.52202	-0.229553	2.40326	-0.0955177	0.923904	NA
ENSMUSG00000098931.3|Mir8099-2	3.07353	-0.772872	2.19559	-0.352011	0.72483	NA
ENSMUSG00000098932.3|Mir6410	0	NA	NA	NA	NA	NA
ENSMUSG00000098935.2|Gm27225	0	NA	NA	NA	NA	NA
ENSMUSG00000098937.3|Mir7241	0	NA	NA	NA	NA	NA
ENSMUSG00000098938.3|Mir6393	0	NA	NA	NA	NA	NA
ENSMUSG00000098942.3|Mir8100	0	NA	NA	NA	NA	NA
ENSMUSG00000098944.3|Mir8120	0	NA	NA	NA	NA	NA
ENSMUSG00000098945.2|Gm27150	0	NA	NA	NA	NA	NA
ENSMUSG00000098947.4|V1rg10	0	NA	NA	NA	NA	NA
ENSMUSG00000098949.2|Gm27160	0	NA	NA	NA	NA	NA
ENSMUSG00000098951.3|Mir7647	0.284064	1.37516	4.03557	0.340761	0.733284	NA
ENSMUSG00000098952.3|Mir6405	0	NA	NA	NA	NA	NA
ENSMUSG00000098954.3|Mir7658	1.01393	-0.509278	2.06036	-0.247179	0.80477	NA
ENSMUSG00000098955.3|Mir6935	1.01393	-0.509278	2.06036	-0.247179	0.80477	NA
ENSMUSG00000098957.3|Mir8105	0	NA	NA	NA	NA	NA
ENSMUSG00000098958.3|Mir6933	0	NA	NA	NA	NA	NA
ENSMUSG00000098959.2|Gm27230	0	NA	NA	NA	NA	NA
ENSMUSG00000098960.3|Mir7056	0	NA	NA	NA	NA	NA
ENSMUSG00000098961.3|Mir6949	0	NA	NA	NA	NA	NA
ENSMUSG00000098970.3|Gm27549	0	NA	NA	NA	NA	NA
ENSMUSG00000098972.3|Mir8093	0	NA	NA	NA	NA	NA
ENSMUSG00000098976.3|Mir6769b	0.140507	0.454185	4.08047	0.111307	0.911373	NA
ENSMUSG00000098977.2|Gm27196	0.140507	0.454185	4.08047	0.111307	0.911373	NA
ENSMUSG00000098980.3|Mir6397	1.05705	-3.77677	3.84671	-0.981818	0.32619	NA
ENSMUSG00000098981.3|Mir7236	0.140507	0.454185	4.08047	0.111307	0.911373	NA
ENSMUSG00000098984.3|Mir6420	0	NA	NA	NA	NA	NA
ENSMUSG00000098987.2|Gm8982	0	NA	NA	NA	NA	NA
ENSMUSG00000098989.3|Mir7223	0	NA	NA	NA	NA	NA
ENSMUSG00000098997.3|Mir6901	1.2316	-0.949253	1.95047	-0.486679	0.626486	NA
ENSMUSG00000099003.3|Mir7035	0.837562	0.0205543	2.44732	0.0083987	0.993299	NA
ENSMUSG00000099005.3|Mir6398	0	NA	NA	NA	NA	NA
ENSMUSG00000099006.3|Mir6974	0	NA	NA	NA	NA	NA
ENSMUSG00000099008.2|Gm17976	0	NA	NA	NA	NA	NA
ENSMUSG00000099009.2|Rdh16f1	0	NA	NA	NA	NA	NA
ENSMUSG00000099011.3|Mir6380	0	NA	NA	NA	NA	NA
ENSMUSG00000099013.2|Gm27153	0	NA	NA	NA	NA	NA
ENSMUSG00000099015.3|Mir6372	0	NA	NA	NA	NA	NA
ENSMUSG00000099016.2|Gm27227	0	NA	NA	NA	NA	NA
ENSMUSG00000099017.3|Mir7058	0.837562	0.0205543	2.44732	0.0083987	0.993299	NA
ENSMUSG00000099019.2|Gm27254	0.401425	1.88309	3.99778	0.471033	0.637617	NA
ENSMUSG00000099020.2|Gm27159	0	NA	NA	NA	NA	NA
ENSMUSG00000099025.2|Gm27162	0.705458	-3.21127	3.9804	-0.806772	0.419798	NA
ENSMUSG00000099030.3|Mir6394	0	NA	NA	NA	NA	NA
ENSMUSG00000099031.3|Mir7240	1.09214	-1.511	3.24695	-0.465359	0.641674	NA
ENSMUSG00000099035.3|Mir7040	0	NA	NA	NA	NA	NA
ENSMUSG00000099036.3|Mir378c	0	NA	NA	NA	NA	NA
ENSMUSG00000099042.3|Mir7066	0	NA	NA	NA	NA	NA
ENSMUSG00000099043.3|Mir7022	0.597287	0.983147	3.72944	0.263618	0.792074	NA
ENSMUSG00000099045.3|Mir6374	0	NA	NA	NA	NA	NA
ENSMUSG00000099047.3|Mir7029	1.01393	-0.509278	2.06036	-0.247179	0.80477	NA
ENSMUSG00000099050.3|Mir7655	0	NA	NA	NA	NA	NA
ENSMUSG00000099051.2|Gm27241	0.995534	-2.50313	3.24753	-0.770779	0.440838	NA
ENSMUSG00000099054.2|Gm27242	0	NA	NA	NA	NA	NA
ENSMUSG00000099056.2|Gtpbp4-ps3	0	NA	NA	NA	NA	NA
ENSMUSG00000099057.2|Gm27185	0	NA	NA	NA	NA	NA
ENSMUSG00000099058.3|Mir6943	0.56143	2.36074	3.69677	0.638596	0.523086	NA
ENSMUSG00000099060.3|Mir7025	1.05523	-0.583397	2.29772	-0.253903	0.799571	NA
ENSMUSG00000099061.3|Gm28050	3.66808	1.71987	1.82269	0.94359	0.345379	NA
ENSMUSG00000099062.3|Mir7077	0.6696	-1.83818	4.00438	-0.459043	0.646204	NA
ENSMUSG00000099063.3|Mir7031	0.345577	-0.507587	4.08047	-0.124394	0.901003	NA
ENSMUSG00000099064.2|Gm27148	0	NA	NA	NA	NA	NA
ENSMUSG00000099066.3|Mir6978	0.486084	0.413287	3.98188	0.103792	0.917334	NA
ENSMUSG00000099069.3|Mir8090	0	NA	NA	NA	NA	NA
ENSMUSG00000099070.3|Mir8119	1.01393	-0.509278	2.06036	-0.247179	0.80477	NA
ENSMUSG00000099071.3|Mir8095	0	NA	NA	NA	NA	NA
ENSMUSG00000099072.3|Mir7673	0.837562	0.0205543	2.44732	0.0083987	0.993299	NA
ENSMUSG00000099075.3|Mir7674	0.65575	-0.461599	3.02075	-0.152809	0.878549	NA
ENSMUSG00000099076.3|Mir7070	1.12878	-0.0455122	2.20798	-0.0206126	0.983555	NA
ENSMUSG00000099078.3|Mir8110	0	NA	NA	NA	NA	NA
ENSMUSG00000099079.3|Mir7068	1.01393	-0.509278	2.06036	-0.247179	0.80477	NA
ENSMUSG00000099080.3|Mir7071	0.217669	-1.46937	4.08047	-0.360097	0.718774	NA
ENSMUSG00000099082.3|Mir7036b	0.274315	1.33126	4.03948	0.329563	0.74173	NA
ENSMUSG00000099085.2|Gm8151	0	NA	NA	NA	NA	NA
ENSMUSG00000099087.2|Ranbp2-ps5	0.287115	1.38861	4.03439	0.344194	0.7307	NA
ENSMUSG00000099091.3|Mir7003	0	NA	NA	NA	NA	NA
ENSMUSG00000099092.3|Mir7062	0.417873	1.93557	3.99456	0.484551	0.627995	NA
ENSMUSG00000099093.3|Mir7000	0	NA	NA	NA	NA	NA
ENSMUSG00000099094.2|Gm19569	1.37419	1.26985	2.97623	0.426664	0.669624	NA
ENSMUSG00000099095.3|Mir6376	0.217669	-1.46937	4.08047	-0.360097	0.718774	NA
ENSMUSG00000099096.3|Mir6945	1.01393	-0.509278	2.06036	-0.247179	0.80477	NA
ENSMUSG00000099101.3|Mir7653	1.28824	0.221573	1.88356	0.117635	0.906357	NA
ENSMUSG00000099102.3|Gm11983	0	NA	NA	NA	NA	NA
ENSMUSG00000099105.3|Mir7007	0	NA	NA	NA	NA	NA
ENSMUSG00000099109.3|Mir7115	1.01393	-0.509278	2.06036	-0.247179	0.80477	NA
ENSMUSG00000099110.3|Mir6951	0.316871	-0.507587	4.08047	-0.124394	0.901003	NA
ENSMUSG00000099115.3|Gm17190	3.54716	-0.376057	1.27024	-0.296053	0.76719	NA
ENSMUSG00000099118.3|Mir8092	1.01393	-0.509278	2.06036	-0.247179	0.80477	NA
ENSMUSG00000099120.2|Gm27193	0	NA	NA	NA	NA	NA
ENSMUSG00000099123.3|Mir6965	0	NA	NA	NA	NA	NA
ENSMUSG00000099124.3|Mir8117	0	NA	NA	NA	NA	NA
ENSMUSG00000099129.3|Mir7076	0	NA	NA	NA	NA	NA
ENSMUSG00000099131.3|Mir7074	0.394034	-2.35815	4.03875	-0.58388	0.559301	NA
ENSMUSG00000099134.3|Mir7018	0	NA	NA	NA	NA	NA
ENSMUSG00000099138.2|Gm5746	0	NA	NA	NA	NA	NA
ENSMUSG00000099139.2|1110028F18Rik	0	NA	NA	NA	NA	NA
ENSMUSG00000099140.3|Mir7237	0.140507	0.454185	4.08047	0.111307	0.911373	NA
ENSMUSG00000099141.3|Mir6352	0	NA	NA	NA	NA	NA
ENSMUSG00000099142.3|Mir8108	1.01393	-0.509278	2.06036	-0.247179	0.80477	NA
ENSMUSG00000099145.3|Mir8116	1.56926	0.711708	1.81126	0.392935	0.694367	NA
ENSMUSG00000099147.3|Mir7081	0.419689	-2.43904	4.03167	-0.604969	0.545199	NA
ENSMUSG00000099148.2|Gm3331	0	NA	NA	NA	NA	NA
ENSMUSG00000099149.3|Mir6370	0	NA	NA	NA	NA	NA
ENSMUSG00000099150.2|Gm27243	0	NA	NA	NA	NA	NA
ENSMUSG00000099152.3|Mir6969	0	NA	NA	NA	NA	NA
ENSMUSG00000099153.3|Mir7671	0	NA	NA	NA	NA	NA
ENSMUSG00000099158.3|Mir6368	0	NA	NA	NA	NA	NA
ENSMUSG00000099160.3|Mir6415	0.217669	-1.46937	4.08047	-0.360097	0.718774	NA
ENSMUSG00000099161.3|Mir6419	0	NA	NA	NA	NA	NA
ENSMUSG00000099162.2|Gm27168	0	NA	NA	NA	NA	NA
ENSMUSG00000099163.3|Mir7660	0	NA	NA	NA	NA	NA
ENSMUSG00000099165.3|Mir6940	0	NA	NA	NA	NA	NA
ENSMUSG00000099169.3|Mir7j	0	NA	NA	NA	NA	NA
ENSMUSG00000099170.2|5730403I07Rik	0	NA	NA	NA	NA	NA
ENSMUSG00000099172.3|Mir3620	0	NA	NA	NA	NA	NA
ENSMUSG00000099174.3|Mir6406	0	NA	NA	NA	NA	NA
ENSMUSG00000099176.3|Mir6238	0	NA	NA	NA	NA	NA
ENSMUSG00000099178.2|Gm8669	0.287115	1.38861	4.03439	0.344194	0.7307	NA
ENSMUSG00000099180.3|Mir6956	0.133808	0.454185	4.08047	0.111307	0.911373	NA
ENSMUSG00000099181.3|Mir6905	2.20015	0.418472	1.80443	0.231913	0.816605	NA
ENSMUSG00000099182.2|Gm8676	0	NA	NA	NA	NA	NA
ENSMUSG00000099184.3|Mir6337	0	NA	NA	NA	NA	NA
ENSMUSG00000099185.3|Mir7662	0.619892	0.973717	3.02595	0.321789	0.747612	NA
ENSMUSG00000099188.2|Gm27248	0	NA	NA	NA	NA	NA
ENSMUSG00000099190.2|Gm27188	0	NA	NA	NA	NA	NA
ENSMUSG00000099196.3|Mir1258	0.419689	-2.43904	4.03167	-0.604969	0.545199	NA
ENSMUSG00000099197.3|Mir7034	1.28948	2.3874	2.37624	1.0047	0.315042	NA
ENSMUSG00000099198.2|Obox4-ps39	0	NA	NA	NA	NA	NA
ENSMUSG00000099199.3|Mir7012	0.281014	1.36162	4.03676	0.337304	0.735887	NA
ENSMUSG00000099200.3|Mir7019	1.01393	-0.509278	2.06036	-0.247179	0.80477	NA
ENSMUSG00000099201.9|Gm27187	0	NA	NA	NA	NA	NA
ENSMUSG00000099202.3|Mir7017	0	NA	NA	NA	NA	NA
ENSMUSG00000099203.3|Mir6389	0	NA	NA	NA	NA	NA
ENSMUSG00000099207.8|Gm10637	0	NA	NA	NA	NA	NA
ENSMUSG00000099210.3|Mir7051	2.92511	0.139265	1.3226	0.105297	0.91614	NA
ENSMUSG00000099212.3|Mir7033	0.443981	0.338656	4.0423	0.083778	0.933233	NA
ENSMUSG00000099214.3|Mir6365	0	NA	NA	NA	NA	NA
ENSMUSG00000099218.3|Mir5124b	0	NA	NA	NA	NA	NA
ENSMUSG00000099220.2|Gm27220	0	NA	NA	NA	NA	NA
ENSMUSG00000099221.3|Mir6371	0	NA	NA	NA	NA	NA
ENSMUSG00000099222.3|Mir7213	0.267617	1.30043	4.0423	0.321705	0.747676	NA
ENSMUSG00000099223.3|Mir7221	0	NA	NA	NA	NA	NA
ENSMUSG00000099225.3|Mir8104	1.01393	-0.509278	2.06036	-0.247179	0.80477	NA
ENSMUSG00000099230.3|Mir6989	2.48158	-0.301428	1.41024	-0.213742	0.830749	NA
ENSMUSG00000099236.4|Mir668	0	NA	NA	NA	NA	NA
ENSMUSG00000099237.3|Mir7216	0	NA	NA	NA	NA	NA
ENSMUSG00000099239.2|Gm27155	0	NA	NA	NA	NA	NA
ENSMUSG00000099245.3|Mir8098	1.01393	-0.509278	2.06036	-0.247179	0.80477	NA
ENSMUSG00000099253.2|Gm7863	0	NA	NA	NA	NA	NA
ENSMUSG00000099254.3|Mir7030	1.86047	0.5563	1.94438	0.286107	0.774796	NA
ENSMUSG00000099256.2|Gm27165	0	NA	NA	NA	NA	NA
ENSMUSG00000099257.3|Mir6342	0	NA	NA	NA	NA	NA
ENSMUSG00000099258.3|Mir7047	0	NA	NA	NA	NA	NA
ENSMUSG00000099259.3|Mir6922	1.01393	-0.509278	2.06036	-0.247179	0.80477	NA
ENSMUSG00000099260.3|Mir6954	1.01393	-0.509278	2.06036	-0.247179	0.80477	NA
ENSMUSG00000099261.3|Mir6984	0.486537	-1.26008	4.05158	-0.31101	0.755793	NA
ENSMUSG00000099264.3|Mir6411	0	NA	NA	NA	NA	NA
ENSMUSG00000099266.2|1700063H06Rik	0	NA	NA	NA	NA	NA
ENSMUSG00000099269.4|Calm5	0	NA	NA	NA	NA	NA
ENSMUSG00000099272.3|Mir7093	1.15208	2.16147	3.08623	0.700361	0.483702	NA
ENSMUSG00000099274.2|Gm27218	0	NA	NA	NA	NA	NA
ENSMUSG00000099275.3|Mir8107	1.01393	-0.509278	2.06036	-0.247179	0.80477	NA
ENSMUSG00000099276.2|Gm27228	0	NA	NA	NA	NA	NA
ENSMUSG00000099279.3|Mir6408	0	NA	NA	NA	NA	NA
ENSMUSG00000099280.4|Gm27991	0.20202	-1.46937	4.08047	-0.360097	0.718774	NA
ENSMUSG00000099283.3|Mir6912	0.635542	0.973715	3.00673	0.323845	0.746056	NA
ENSMUSG00000099286.3|Mir7235	0	NA	NA	NA	NA	NA
ENSMUSG00000099289.3|Mir6403	0.685489	2.65139	3.47444	0.763112	0.445397	NA
ENSMUSG00000099290.3|Mir6985	0.636793	-0.343804	3.68908	-0.0931952	0.925749	NA
ENSMUSG00000099292.3|Mir6916	0.911673	-1.19235	2.77975	-0.428942	0.667966	NA
ENSMUSG00000099293.3|Mir6366	0	NA	NA	NA	NA	NA
ENSMUSG00000099294.3|Gm11214	0.176364	-1.46937	4.08047	-0.360097	0.718774	NA
ENSMUSG00000099298.2|Ranbp2-ps6	0	NA	NA	NA	NA	NA
ENSMUSG00000099300.3|Mir6356	0	NA	NA	NA	NA	NA
ENSMUSG00000099301.3|Mir3473e	1.27778	0.990824	2.48373	0.398925	0.689948	NA
ENSMUSG00000099308.3|Mir6367	0	NA	NA	NA	NA	NA
ENSMUSG00000099310.2|Gm19427	0	NA	NA	NA	NA	NA
ENSMUSG00000099311.3|Mir6244	0.342527	-0.507587	4.08047	-0.124394	0.901003	NA
ENSMUSG00000099313.2|Gm27152	0	NA	NA	NA	NA	NA
ENSMUSG00000099315.2|Gm27175	0	NA	NA	NA	NA	NA
ENSMUSG00000099319.3|Mir7648	1.01393	-0.509278	2.06036	-0.247179	0.80477	NA
ENSMUSG00000099320.3|Mir7664	3.81093	-0.164707	1.33461	-0.123412	0.901781	NA
ENSMUSG00000099321.3|Mir6404	0	NA	NA	NA	NA	NA
ENSMUSG00000099324.3|Mir8115	1.01393	-0.509278	2.06036	-0.247179	0.80477	NA
ENSMUSG00000099326.3|Mir21c	0	NA	NA	NA	NA	NA
ENSMUSG00000099329.3|Gm28052	0	NA	NA	NA	NA	NA
ENSMUSG00000099330.3|Mir7053	0.274315	1.33126	4.03948	0.329563	0.74173	NA
ENSMUSG00000099331.3|Mir7239	0	NA	NA	NA	NA	NA
ENSMUSG00000099335.2|Gm29635	0	NA	NA	NA	NA	NA
ENSMUSG00000099336.2|Gm29348	0	NA	NA	NA	NA	NA
ENSMUSG00000099337.2|Gm29486	0	NA	NA	NA	NA	NA
ENSMUSG00000099339.2|Gm21751	0	NA	NA	NA	NA	NA
ENSMUSG00000099340.2|Gm29540	0	NA	NA	NA	NA	NA
ENSMUSG00000099341.2|Gm29090	0	NA	NA	NA	NA	NA
ENSMUSG00000099343.2|Gm28836	1.30601	-4.08123	3.94723	-1.03395	0.301161	NA
ENSMUSG00000099344.2|Gm6669	0	NA	NA	NA	NA	NA
ENSMUSG00000099346.2|Gm20895	0	NA	NA	NA	NA	NA
ENSMUSG00000099347.2|Gm28093	0	NA	NA	NA	NA	NA
ENSMUSG00000099348.2|Gm28132	0	NA	NA	NA	NA	NA
ENSMUSG00000099349.8|1700047G03Rik	0	NA	NA	NA	NA	NA
ENSMUSG00000099350.2|Gm29623	0	NA	NA	NA	NA	NA
ENSMUSG00000099351.2|Gm28776	0	NA	NA	NA	NA	NA
ENSMUSG00000099352.2|Gm28920	0	NA	NA	NA	NA	NA
ENSMUSG00000099353.8|1700031M16Rik	0	NA	NA	NA	NA	NA
ENSMUSG00000099354.7|1700124L16Rik	3.56191	0.213705	1.73845	0.122929	0.902164	NA
ENSMUSG00000099355.2|Gm29342	0	NA	NA	NA	NA	NA
ENSMUSG00000099357.2|Scgb1b1-ps	0	NA	NA	NA	NA	NA
ENSMUSG00000099359.2|Gm28934	0	NA	NA	NA	NA	NA
ENSMUSG00000099360.2|1700022H16Rik	0	NA	NA	NA	NA	NA
ENSMUSG00000099361.2|Gm28492	0	NA	NA	NA	NA	NA
ENSMUSG00000099362.2|Gm28970	0	NA	NA	NA	NA	NA
ENSMUSG00000099363.2|Gm28478	0	NA	NA	NA	NA	NA
ENSMUSG00000099364.3|5730419F03Rik	0	NA	NA	NA	NA	NA
ENSMUSG00000099366.2|Gm2497	0	NA	NA	NA	NA	NA
ENSMUSG00000099367.2|Gm29512	0	NA	NA	NA	NA	NA
ENSMUSG00000099368.2|Gm21910	0	NA	NA	NA	NA	NA
ENSMUSG00000099369.2|Gm28838	0	NA	NA	NA	NA	NA
ENSMUSG00000099370.3|Platr10	0	NA	NA	NA	NA	NA
ENSMUSG00000099371.2|Gm20848	0	NA	NA	NA	NA	NA
ENSMUSG00000099372.2|Gm28509	0	NA	NA	NA	NA	NA
ENSMUSG00000099373.2|Gm19667	1.17373	-0.116724	3.16671	-0.0368596	0.970597	NA
ENSMUSG00000099374.2|Gm21344	0	NA	NA	NA	NA	NA
ENSMUSG00000099375.2|Gm28187	4.34173	1.21871	1.38256	0.881491	0.378052	NA
ENSMUSG00000099376.2|Gm19124	0	NA	NA	NA	NA	NA
ENSMUSG00000099378.2|1700067G17Rik	0	NA	NA	NA	NA	NA
ENSMUSG00000099379.2|Gm28993	0	NA	NA	NA	NA	NA
ENSMUSG00000099380.7|Gm28130	0	NA	NA	NA	NA	NA
ENSMUSG00000099381.2|Gm18303	1.06136	0.969459	3.14996	0.307768	0.758259	NA
ENSMUSG00000099382.2|Gm28631	0	NA	NA	NA	NA	NA
ENSMUSG00000099383.2|Gm28925	0	NA	NA	NA	NA	NA
ENSMUSG00000099384.8|1700110C19Rik	0	NA	NA	NA	NA	NA
ENSMUSG00000099385.2|Gm9540	3.75711	0.0763323	1.5437	0.0494477	0.960563	NA
ENSMUSG00000099386.2|Gm28255	0	NA	NA	NA	NA	NA
ENSMUSG00000099387.2|Gm29327	0	NA	NA	NA	NA	NA
ENSMUSG00000099388.2|Gm28966	0	NA	NA	NA	NA	NA
ENSMUSG00000099389.2|Gm29603	0.419689	-2.43904	4.03167	-0.604969	0.545199	NA
ENSMUSG00000099390.7|Gm29225	0	NA	NA	NA	NA	NA
ENSMUSG00000099391.3|1700003C15Rik	0	NA	NA	NA	NA	NA
ENSMUSG00000099392.2|Gm29414	0	NA	NA	NA	NA	NA
ENSMUSG00000099393.7|Gm28179	0	NA	NA	NA	NA	NA
ENSMUSG00000099394.2|Gm9142	0.811906	0.0851063	2.45702	0.0346381	0.972368	NA
ENSMUSG00000099395.2|Gm28138	0	NA	NA	NA	NA	NA
ENSMUSG00000099396.2|Gm29263	0	NA	NA	NA	NA	NA
ENSMUSG00000099399.7|Gm28301	0	NA	NA	NA	NA	NA
ENSMUSG00000099401.2|Gm28375	0	NA	NA	NA	NA	NA
ENSMUSG00000099403.2|Gm29599	0	NA	NA	NA	NA	NA
ENSMUSG00000099405.2|Gm8506	0	NA	NA	NA	NA	NA
ENSMUSG00000099406.2|Gm29408	1.28949	-0.416318	2.13984	-0.194556	0.845741	NA
ENSMUSG00000099407.2|1700060O08Rik	0	NA	NA	NA	NA	NA
ENSMUSG00000099408.2|Gm28311	0	NA	NA	NA	NA	NA
ENSMUSG00000099409.2|Gm28751	0	NA	NA	NA	NA	NA
ENSMUSG00000099410.2|Gm29355	0	NA	NA	NA	NA	NA
ENSMUSG00000099411.3|2310015D24Rik	0	NA	NA	NA	NA	NA
ENSMUSG00000099412.2|Gm28223	0	NA	NA	NA	NA	NA
ENSMUSG00000099414.2|Gm28113	0	NA	NA	NA	NA	NA
ENSMUSG00000099415.2|Gm29285	0	NA	NA	NA	NA	NA
ENSMUSG00000099416.2|Gm28540	0	NA	NA	NA	NA	NA
ENSMUSG00000099417.2|1700028B04Rik	0	NA	NA	NA	NA	NA
ENSMUSG00000099418.4|Gm6657	0.808079	-3.39298	3.97176	-0.854276	0.392952	NA
ENSMUSG00000099419.2|1700001D01Rik	0	NA	NA	NA	NA	NA
ENSMUSG00000099420.2|Gm13279	0.20202	-1.46937	4.08047	-0.360097	0.718774	NA
ENSMUSG00000099421.2|Gm29067	0	NA	NA	NA	NA	NA
ENSMUSG00000099422.5|Gm4275	3.94975	2.16275	2.0148	1.07343	0.283078	NA
ENSMUSG00000099423.2|Gm17826	3.82159	-0.385846	1.1881	-0.324758	0.745364	NA
ENSMUSG00000099424.2|Gm28641	0	NA	NA	NA	NA	NA
ENSMUSG00000099425.2|Gm29573	0	NA	NA	NA	NA	NA
ENSMUSG00000099426.7|Gm28761	0	NA	NA	NA	NA	NA
ENSMUSG00000099427.2|Gm18700	0	NA	NA	NA	NA	NA
ENSMUSG00000099428.2|Gm28155	0	NA	NA	NA	NA	NA
ENSMUSG00000099429.2|1600019K03Rik	0	NA	NA	NA	NA	NA
ENSMUSG00000099430.2|Gm28878	0	NA	NA	NA	NA	NA
ENSMUSG00000099431.2|Gm28985	0	NA	NA	NA	NA	NA
ENSMUSG00000099432.2|Gm18849	0	NA	NA	NA	NA	NA
ENSMUSG00000099433.2|Gm28344	0	NA	NA	NA	NA	NA
ENSMUSG00000099434.2|Gm20934	0	NA	NA	NA	NA	NA
ENSMUSG00000099435.8|1700065I16Rik	0	NA	NA	NA	NA	NA
ENSMUSG00000099436.2|Gm28977	0	NA	NA	NA	NA	NA
ENSMUSG00000099437.2|Gm29135	0	NA	NA	NA	NA	NA
ENSMUSG00000099438.2|Gm21808	0	NA	NA	NA	NA	NA
ENSMUSG00000099439.2|Gm29142	0	NA	NA	NA	NA	NA
ENSMUSG00000099441.2|Gm29268	0	NA	NA	NA	NA	NA
ENSMUSG00000099442.2|Gm28352	0	NA	NA	NA	NA	NA
ENSMUSG00000099443.2|H2al1h	0.796257	0.122364	2.464	0.0496607	0.960393	NA
ENSMUSG00000099444.2|Gm29240	0	NA	NA	NA	NA	NA
ENSMUSG00000099445.2|Gm28629	0	NA	NA	NA	NA	NA
ENSMUSG00000099446.2|2310005E17Rik	0	NA	NA	NA	NA	NA
ENSMUSG00000099447.2|2310030A07Rik	0	NA	NA	NA	NA	NA
ENSMUSG00000099448.2|Gm18801	0.281014	1.36162	4.03676	0.337304	0.735887	NA
ENSMUSG00000099449.2|Gm28401	0	NA	NA	NA	NA	NA
ENSMUSG00000099450.2|Gm6799	0	NA	NA	NA	NA	NA
ENSMUSG00000099451.2|Gm29192	0	NA	NA	NA	NA	NA
ENSMUSG00000099452.2|Gm28502	0	NA	NA	NA	NA	NA
ENSMUSG00000099453.2|Gm18248	0	NA	NA	NA	NA	NA
ENSMUSG00000099454.2|Gm8367	0	NA	NA	NA	NA	NA
ENSMUSG00000099455.2|Gm29288	0	NA	NA	NA	NA	NA
ENSMUSG00000099456.7|Gm28293	0	NA	NA	NA	NA	NA
ENSMUSG00000099457.2|Gm21794	0	NA	NA	NA	NA	NA
ENSMUSG00000099458.2|Gm19123	0	NA	NA	NA	NA	NA
ENSMUSG00000099459.3|Gm28556	0	NA	NA	NA	NA	NA
ENSMUSG00000099460.2|Gm21735	0	NA	NA	NA	NA	NA
ENSMUSG00000099461.7|Gm28521	0	NA	NA	NA	NA	NA
ENSMUSG00000099462.2|Gm28549	0	NA	NA	NA	NA	NA
ENSMUSG00000099463.7|Gm29081	0	NA	NA	NA	NA	NA
ENSMUSG00000099464.2|Gm5260	0	NA	NA	NA	NA	NA
ENSMUSG00000099465.2|Gm3830	0	NA	NA	NA	NA	NA
ENSMUSG00000099466.2|Gm29304	0	NA	NA	NA	NA	NA
ENSMUSG00000099467.2|Gm28116	0.435338	-2.48552	4.02777	-0.617097	0.537171	NA
ENSMUSG00000099468.2|Gm28271	0	NA	NA	NA	NA	NA
ENSMUSG00000099469.2|Gm29141	0	NA	NA	NA	NA	NA
ENSMUSG00000099470.2|Gm29340	4.51802	-0.0360002	1.23672	-0.0291093	0.976777	NA
ENSMUSG00000099472.2|Gm29539	0	NA	NA	NA	NA	NA
ENSMUSG00000099473.2|Gm18775	0	NA	NA	NA	NA	NA
ENSMUSG00000099474.2|1700097N02Rik	4.37187	-2.09668	1.61137	-1.30118	0.193198	NA
ENSMUSG00000099476.2|4930488N24Rik	0	NA	NA	NA	NA	NA
ENSMUSG00000099477.2|Gm28349	0	NA	NA	NA	NA	NA
ENSMUSG00000099479.2|Gm29146	0	NA	NA	NA	NA	NA
ENSMUSG00000099480.2|Gm28124	0	NA	NA	NA	NA	NA
ENSMUSG00000099482.2|Gm28955	0	NA	NA	NA	NA	NA
ENSMUSG00000099483.2|Gm28476	0	NA	NA	NA	NA	NA
ENSMUSG00000099484.2|Gm28282	0	NA	NA	NA	NA	NA
ENSMUSG00000099485.2|Gm29221	0	NA	NA	NA	NA	NA
ENSMUSG00000099486.4|Or4c122	0	NA	NA	NA	NA	NA
ENSMUSG00000099487.2|Gm21848	0	NA	NA	NA	NA	NA
ENSMUSG00000099489.2|Gm21787	0	NA	NA	NA	NA	NA
ENSMUSG00000099490.2|Gm18802	0	NA	NA	NA	NA	NA
ENSMUSG00000099491.2|4930533D04Rik	0	NA	NA	NA	NA	NA
ENSMUSG00000099493.2|Gm21753	0	NA	NA	NA	NA	NA
ENSMUSG00000099494.7|Gm28197	0	NA	NA	NA	NA	NA
ENSMUSG00000099495.2|Gm20800	0	NA	NA	NA	NA	NA
ENSMUSG00000099496.2|Gm28365	0	NA	NA	NA	NA	NA
ENSMUSG00000099497.2|Gm29147	0	NA	NA	NA	NA	NA
ENSMUSG00000099498.2|Gm29283	0	NA	NA	NA	NA	NA
ENSMUSG00000099499.2|Gm28787	0	NA	NA	NA	NA	NA
ENSMUSG00000099500.2|Gm29531	0	NA	NA	NA	NA	NA
ENSMUSG00000099501.2|Gm29662	0	NA	NA	NA	NA	NA
ENSMUSG00000099502.2|Gm28640	0	NA	NA	NA	NA	NA
ENSMUSG00000099503.2|Gm28822	0	NA	NA	NA	NA	NA
ENSMUSG00000099504.2|Gm28335	0	NA	NA	NA	NA	NA
ENSMUSG00000099505.2|Gm28442	0	NA	NA	NA	NA	NA
ENSMUSG00000099506.2|Gm28732	0	NA	NA	NA	NA	NA
ENSMUSG00000099507.2|Gm18970	0	NA	NA	NA	NA	NA
ENSMUSG00000099508.2|1700030L20Rik	0	NA	NA	NA	NA	NA
ENSMUSG00000099509.2|Gm29307	0	NA	NA	NA	NA	NA
ENSMUSG00000099510.3|Gm28501	0	NA	NA	NA	NA	NA
ENSMUSG00000099511.2|Topbp1-ps1	0	NA	NA	NA	NA	NA
ENSMUSG00000099512.2|Gm28703	0	NA	NA	NA	NA	NA
ENSMUSG00000099513.2|Gm29119	0	NA	NA	NA	NA	NA
ENSMUSG00000099514.2|Gm28241	0	NA	NA	NA	NA	NA
ENSMUSG00000099516.2|Gm29066	0	NA	NA	NA	NA	NA
ENSMUSG00000099517.3|H3c8	2.85603	1.89958	1.99116	0.954006	0.34008	NA
ENSMUSG00000099518.2|Gm13275	0.140507	0.454185	4.08047	0.111307	0.911373	NA
ENSMUSG00000099520.2|Gm29061	0	NA	NA	NA	NA	NA
ENSMUSG00000099521.2|Gm28309	0	NA	NA	NA	NA	NA
ENSMUSG00000099522.2|Gm28752	0	NA	NA	NA	NA	NA
ENSMUSG00000099523.2|Gm28327	0	NA	NA	NA	NA	NA
ENSMUSG00000099524.2|Gm20860	0	NA	NA	NA	NA	NA
ENSMUSG00000099525.2|Gm21872	0	NA	NA	NA	NA	NA
ENSMUSG00000099526.2|Gm29313	0	NA	NA	NA	NA	NA
ENSMUSG00000099527.2|Gm21819	0	NA	NA	NA	NA	NA
ENSMUSG00000099528.2|2410012E07Rik	0	NA	NA	NA	NA	NA
ENSMUSG00000099529.2|Gm29390	0	NA	NA	NA	NA	NA
ENSMUSG00000099530.3|Gm29644	0	NA	NA	NA	NA	NA
ENSMUSG00000099531.2|Gm20869	0	NA	NA	NA	NA	NA
ENSMUSG00000099532.2|Gm29098	0	NA	NA	NA	NA	NA
ENSMUSG00000099534.2|Gm28169	3.83479	-0.155889	1.35136	-0.115357	0.908162	NA
ENSMUSG00000099535.2|Gm28542	0	NA	NA	NA	NA	NA
ENSMUSG00000099536.2|Gm9569	0	NA	NA	NA	NA	NA
ENSMUSG00000099537.7|Gm28938	0	NA	NA	NA	NA	NA
ENSMUSG00000099539.2|Gm8282	0	NA	NA	NA	NA	NA
ENSMUSG00000099541.3|Gm21488	0	NA	NA	NA	NA	NA
ENSMUSG00000099542.2|Gm28504	0	NA	NA	NA	NA	NA
ENSMUSG00000099543.2|Gm29322	0.287115	1.38861	4.03439	0.344194	0.7307	NA
ENSMUSG00000099544.2|Gm18699	0.627044	-0.386444	3.70006	-0.104443	0.916818	NA
ENSMUSG00000099545.2|Gm13276	0	NA	NA	NA	NA	NA
ENSMUSG00000099546.2|Gm21802	0	NA	NA	NA	NA	NA
ENSMUSG00000099547.2|Gm28678	0	NA	NA	NA	NA	NA
ENSMUSG00000099548.2|Gm29220	0	NA	NA	NA	NA	NA
ENSMUSG00000099549.2|Gm29432	0	NA	NA	NA	NA	NA
ENSMUSG00000099550.7|Gm28079	0	NA	NA	NA	NA	NA
ENSMUSG00000099551.7|Gm28072	0	NA	NA	NA	NA	NA
ENSMUSG00000099552.2|9830004L10Rik	0	NA	NA	NA	NA	NA
ENSMUSG00000099553.3|Gm29538	0	NA	NA	NA	NA	NA
ENSMUSG00000099554.2|Gm28259	0	NA	NA	NA	NA	NA
ENSMUSG00000099555.2|Gm28081	0	NA	NA	NA	NA	NA
ENSMUSG00000099558.2|Gm29295	0	NA	NA	NA	NA	NA
ENSMUSG00000099559.2|Gm29063	0	NA	NA	NA	NA	NA
ENSMUSG00000099560.2|Mrgprx3-ps	0	NA	NA	NA	NA	NA
ENSMUSG00000099561.2|Gm28410	0.702535	2.68447	3.95924	0.678025	0.497756	NA
ENSMUSG00000099562.2|Gm19027	0.140507	0.454185	4.08047	0.111307	0.911373	NA
ENSMUSG00000099563.2|Gm19125	0	NA	NA	NA	NA	NA
ENSMUSG00000099564.3|Gm28729	0.705585	2.69036	3.95903	0.67955	0.496789	NA
ENSMUSG00000099565.2|Gm28738	0	NA	NA	NA	NA	NA
ENSMUSG00000099566.2|Gm28099	0	NA	NA	NA	NA	NA
ENSMUSG00000099569.2|Gm18301	0	NA	NA	NA	NA	NA
ENSMUSG00000099570.8|Gm29000	0	NA	NA	NA	NA	NA
ENSMUSG00000099571.2|Gm18182	0	NA	NA	NA	NA	NA
ENSMUSG00000099572.2|Gm28951	0	NA	NA	NA	NA	NA
ENSMUSG00000099573.2|Gm28854	0	NA	NA	NA	NA	NA
ENSMUSG00000099574.2|1700121L03Rik	0	NA	NA	NA	NA	NA
ENSMUSG00000099575.2|Gm29350	0	NA	NA	NA	NA	NA
ENSMUSG00000099576.2|Gm29040	0	NA	NA	NA	NA	NA
ENSMUSG00000099577.2|Gm3605	0	NA	NA	NA	NA	NA
ENSMUSG00000099578.2|Gm5731	0	NA	NA	NA	NA	NA
ENSMUSG00000099579.2|1700120K04Rik	1.01393	-0.509278	2.06036	-0.247179	0.80477	NA
ENSMUSG00000099581.2|Scgb1b10	0	NA	NA	NA	NA	NA
ENSMUSG00000099582.2|Gm29014	0.40404	-2.39142	4.03579	-0.592554	0.55348	NA
ENSMUSG00000099584.2|Gm28877	0	NA	NA	NA	NA	NA
ENSMUSG00000099585.2|Gm29544	0	NA	NA	NA	NA	NA
ENSMUSG00000099586.2|Gm28222	0	NA	NA	NA	NA	NA
ENSMUSG00000099587.2|Gm28967	0.496286	-1.26008	4.05158	-0.31101	0.755793	NA
ENSMUSG00000099588.2|Gm29298	0	NA	NA	NA	NA	NA
ENSMUSG00000099589.2|Gm21898	0	NA	NA	NA	NA	NA
ENSMUSG00000099591.2|Gm17969	0	NA	NA	NA	NA	NA
ENSMUSG00000099592.2|Gm5264	0.284064	1.37516	4.03557	0.340761	0.733284	NA
ENSMUSG00000099593.2|Gm28566	0	NA	NA	NA	NA	NA
ENSMUSG00000099594.2|Gm21740	0	NA	NA	NA	NA	NA
ENSMUSG00000099595.2|Gm29406	0	NA	NA	NA	NA	NA
ENSMUSG00000099596.2|Zbed4-ps3	3.73302	2.00639	1.93518	1.03679	0.299832	NA
ENSMUSG00000099598.2|Scgb2b28-ps	0	NA	NA	NA	NA	NA
ENSMUSG00000099600.2|Gm29126	0.140507	0.454185	4.08047	0.111307	0.911373	NA
ENSMUSG00000099601.2|Gm29671	0	NA	NA	NA	NA	NA
ENSMUSG00000099603.2|Mrgprc3-ps	0	NA	NA	NA	NA	NA
ENSMUSG00000099604.2|Gm6651	1.16852	2.18496	2.50043	0.873834	0.382209	NA
ENSMUSG00000099605.2|1700066N21Rik	0	NA	NA	NA	NA	NA
ENSMUSG00000099606.2|Gm28537	0	NA	NA	NA	NA	NA
ENSMUSG00000099607.2|Gm28205	0	NA	NA	NA	NA	NA
ENSMUSG00000099608.2|4933411E06Rik	0.281014	1.36162	4.03676	0.337304	0.735887	NA
ENSMUSG00000099609.2|Gm29008	0.414822	1.926	3.99514	0.482087	0.629744	NA
ENSMUSG00000099610.2|Gm37545	0.20202	-1.46937	4.08047	-0.360097	0.718774	NA
ENSMUSG00000099611.3|Vmn1r189	0	NA	NA	NA	NA	NA
ENSMUSG00000099612.2|Scgb1b8-ps	0	NA	NA	NA	NA	NA
ENSMUSG00000099613.2|Gm28313	0	NA	NA	NA	NA	NA
ENSMUSG00000099614.2|Uba1y-ps2	0	NA	NA	NA	NA	NA
ENSMUSG00000099615.2|Gm28362	0	NA	NA	NA	NA	NA
ENSMUSG00000099616.2|4932413F04Rik	0	NA	NA	NA	NA	NA
ENSMUSG00000099617.2|Gm6550	0.133808	0.454185	4.08047	0.111307	0.911373	NA
ENSMUSG00000099618.2|Gm28118	0	NA	NA	NA	NA	NA
ENSMUSG00000099619.7|Gm28300	0	NA	NA	NA	NA	NA
ENSMUSG00000099620.2|Mrgprb13	0	NA	NA	NA	NA	NA
ENSMUSG00000099621.2|Gm20919	0	NA	NA	NA	NA	NA
ENSMUSG00000099622.2|Gm29188	0	NA	NA	NA	NA	NA
ENSMUSG00000099623.3|Gm4526	0	NA	NA	NA	NA	NA
ENSMUSG00000099625.2|Gm29325	0.143557	0.454185	4.08047	0.111307	0.911373	NA
ENSMUSG00000099626.2|Gm28185	0	NA	NA	NA	NA	NA
ENSMUSG00000099627.2|Gm6757	0	NA	NA	NA	NA	NA
ENSMUSG00000099628.2|Gm28427	0	NA	NA	NA	NA	NA
ENSMUSG00000099629.2|Gm29515	0	NA	NA	NA	NA	NA
ENSMUSG00000099630.2|1700096J18Rik	0	NA	NA	NA	NA	NA
ENSMUSG00000099633.2|Gm29071	0	NA	NA	NA	NA	NA
ENSMUSG00000099635.2|Gm28528	0	NA	NA	NA	NA	NA
ENSMUSG00000099636.2|Gm28422	0	NA	NA	NA	NA	NA
ENSMUSG00000099637.2|Gm28737	0	NA	NA	NA	NA	NA
ENSMUSG00000099638.2|Gm28279	0	NA	NA	NA	NA	NA
ENSMUSG00000099639.7|1700084F23Rik	0	NA	NA	NA	NA	NA
ENSMUSG00000099640.2|Gm28543	0	NA	NA	NA	NA	NA
ENSMUSG00000099641.2|Gm29448	0	NA	NA	NA	NA	NA
ENSMUSG00000099642.2|Gm28348	0	NA	NA	NA	NA	NA
ENSMUSG00000099643.2|Gm29162	0	NA	NA	NA	NA	NA
ENSMUSG00000099644.2|Gm28626	0	NA	NA	NA	NA	NA
ENSMUSG00000099645.2|Gm20832	0	NA	NA	NA	NA	NA
ENSMUSG00000099646.2|Gm28541	0	NA	NA	NA	NA	NA
ENSMUSG00000099648.2|Gm5975	0	NA	NA	NA	NA	NA
ENSMUSG00000099649.2|Gm28406	0	NA	NA	NA	NA	NA
ENSMUSG00000099650.7|Gm28129	0	NA	NA	NA	NA	NA
ENSMUSG00000099651.2|Gm29078	0	NA	NA	NA	NA	NA
ENSMUSG00000099652.2|Gm28833	0	NA	NA	NA	NA	NA
ENSMUSG00000099653.2|Gm28984	0	NA	NA	NA	NA	NA
ENSMUSG00000099654.7|Gm28236	0	NA	NA	NA	NA	NA
ENSMUSG00000099656.3|Tent2-ps2	0	NA	NA	NA	NA	NA
ENSMUSG00000099657.3|Gm28667	0	NA	NA	NA	NA	NA
ENSMUSG00000099658.2|Gm28980	0	NA	NA	NA	NA	NA
ENSMUSG00000099659.2|Gm9322	0	NA	NA	NA	NA	NA
ENSMUSG00000099660.2|Gm2316	0	NA	NA	NA	NA	NA
ENSMUSG00000099661.2|Gm28781	0	NA	NA	NA	NA	NA
ENSMUSG00000099663.2|Gm29201	0.832114	-1.01697	2.8169	-0.361027	0.718079	NA
ENSMUSG00000099664.2|Gm28511	0	NA	NA	NA	NA	NA
ENSMUSG00000099665.2|Gm29482	0	NA	NA	NA	NA	NA
ENSMUSG00000099666.7|Gm29511	0	NA	NA	NA	NA	NA
ENSMUSG00000099667.2|Gm21901	0	NA	NA	NA	NA	NA
ENSMUSG00000099668.2|Gm29522	0	NA	NA	NA	NA	NA
ENSMUSG00000099670.2|Gm28423	0	NA	NA	NA	NA	NA
ENSMUSG00000099671.3|Gm18183	0	NA	NA	NA	NA	NA
ENSMUSG00000099672.2|Gm28564	0.352729	-2.22186	4.05158	-0.548394	0.583421	NA
ENSMUSG00000099673.2|Scgb2b30	0	NA	NA	NA	NA	NA
ENSMUSG00000099674.7|Gm29166	0	NA	NA	NA	NA	NA
ENSMUSG00000099675.2|Gm28717	0	NA	NA	NA	NA	NA
ENSMUSG00000099676.2|Gm29528	0	NA	NA	NA	NA	NA
ENSMUSG00000099677.2|Gm21722	0	NA	NA	NA	NA	NA
ENSMUSG00000099678.2|Gm28351	0	NA	NA	NA	NA	NA
ENSMUSG00000099679.2|Gm28899	0	NA	NA	NA	NA	NA
ENSMUSG00000099682.2|Gm28292	0	NA	NA	NA	NA	NA
ENSMUSG00000099683.2|Gm28214	0	NA	NA	NA	NA	NA
ENSMUSG00000099684.8|4921509O09Rik	0	NA	NA	NA	NA	NA
ENSMUSG00000099685.8|Gm29617	0	NA	NA	NA	NA	NA
ENSMUSG00000099686.2|Gm29460	0	NA	NA	NA	NA	NA
ENSMUSG00000099687.4|Or51b6b	0	NA	NA	NA	NA	NA
ENSMUSG00000099688.2|Gm29535	0	NA	NA	NA	NA	NA
ENSMUSG00000099690.2|Gm29513	0	NA	NA	NA	NA	NA
ENSMUSG00000099691.2|Gm29518	0	NA	NA	NA	NA	NA
ENSMUSG00000099692.2|Gm5696	0	NA	NA	NA	NA	NA
ENSMUSG00000099693.2|Gm29284	0.822946	2.91443	3.95155	0.73754	0.460794	NA
ENSMUSG00000099694.2|Gm29610	0	NA	NA	NA	NA	NA
ENSMUSG00000099695.7|Gm28488	0	NA	NA	NA	NA	NA
ENSMUSG00000099696.8|2900052N01Rik	0	NA	NA	NA	NA	NA
ENSMUSG00000099698.2|Gm28740	0	NA	NA	NA	NA	NA
ENSMUSG00000099699.2|Gm29421	0	NA	NA	NA	NA	NA
ENSMUSG00000099700.2|Gm29645	0	NA	NA	NA	NA	NA
ENSMUSG00000099701.2|Gm19136	0	NA	NA	NA	NA	NA
ENSMUSG00000099702.2|Gm29013	0	NA	NA	NA	NA	NA
ENSMUSG00000099704.2|Gm28842	0	NA	NA	NA	NA	NA
ENSMUSG00000099706.2|Gm29536	0	NA	NA	NA	NA	NA
ENSMUSG00000099709.2|Gm21396	0	NA	NA	NA	NA	NA
ENSMUSG00000099711.2|Btbd35f21	0	NA	NA	NA	NA	NA
ENSMUSG00000099712.2|Gm29411	0	NA	NA	NA	NA	NA
ENSMUSG00000099713.2|Gm21923	0	NA	NA	NA	NA	NA
ENSMUSG00000099714.2|Gm20587	0	NA	NA	NA	NA	NA
ENSMUSG00000099715.3|Gm28077	0	NA	NA	NA	NA	NA
ENSMUSG00000099716.2|Gm29082	0	NA	NA	NA	NA	NA
ENSMUSG00000099717.2|Gm9451	0	NA	NA	NA	NA	NA
ENSMUSG00000099718.2|Gm2087	0	NA	NA	NA	NA	NA
ENSMUSG00000099719.2|Gm28802	0	NA	NA	NA	NA	NA
ENSMUSG00000099721.2|Gm28435	0	NA	NA	NA	NA	NA
ENSMUSG00000099722.4|Gm29154	0	NA	NA	NA	NA	NA
ENSMUSG00000099723.2|Gm28595	0	NA	NA	NA	NA	NA
ENSMUSG00000099724.3|4930554C24Rik	0	NA	NA	NA	NA	NA
ENSMUSG00000099725.2|Gm28734	0	NA	NA	NA	NA	NA
ENSMUSG00000099726.2|Gm29160	0	NA	NA	NA	NA	NA
ENSMUSG00000099727.2|Gm29401	0	NA	NA	NA	NA	NA
ENSMUSG00000099728.2|Gm8510	0	NA	NA	NA	NA	NA
ENSMUSG00000099729.2|Scgb2b11	0	NA	NA	NA	NA	NA
ENSMUSG00000099730.2|Gm28547	0	NA	NA	NA	NA	NA
ENSMUSG00000099731.2|Gm29181	0	NA	NA	NA	NA	NA
ENSMUSG00000099732.3|Gm17752	0	NA	NA	NA	NA	NA
ENSMUSG00000099733.2|Gm21880	0	NA	NA	NA	NA	NA
ENSMUSG00000099734.2|Gm28159	0	NA	NA	NA	NA	NA
ENSMUSG00000099735.2|1700122H20Rik	0	NA	NA	NA	NA	NA
ENSMUSG00000099736.2|Gm20863	0	NA	NA	NA	NA	NA
ENSMUSG00000099737.7|Gm29655	0	NA	NA	NA	NA	NA
ENSMUSG00000099738.2|Gm28483	0	NA	NA	NA	NA	NA
ENSMUSG00000099739.2|Gm20804	0	NA	NA	NA	NA	NA
ENSMUSG00000099740.3|Gm28897	0	NA	NA	NA	NA	NA
ENSMUSG00000099741.2|Gm5253	0.40404	-2.39142	4.03579	-0.592554	0.55348	NA
ENSMUSG00000099742.2|Gm29148	0	NA	NA	NA	NA	NA
ENSMUSG00000099744.2|Tmem167-ps3	0	NA	NA	NA	NA	NA
ENSMUSG00000099745.2|Gm28736	0	NA	NA	NA	NA	NA
ENSMUSG00000099747.2|1700025K24Rik	0	NA	NA	NA	NA	NA
ENSMUSG00000099748.2|Uba1y-ps1	0	NA	NA	NA	NA	NA
ENSMUSG00000099749.2|Gm29323	0	NA	NA	NA	NA	NA
ENSMUSG00000099750.2|Gm18827	1.19334	-0.885915	2.18309	-0.405807	0.684884	NA
ENSMUSG00000099751.7|1700022A22Rik	0	NA	NA	NA	NA	NA
ENSMUSG00000099752.2|Gm29018	0	NA	NA	NA	NA	NA
ENSMUSG00000099753.2|Gm28058	0	NA	NA	NA	NA	NA
ENSMUSG00000099754.2|Vmn1r-ps34	0	NA	NA	NA	NA	NA
ENSMUSG00000099755.2|Gm21114	0	NA	NA	NA	NA	NA
ENSMUSG00000099756.2|Gm28763	0	NA	NA	NA	NA	NA
ENSMUSG00000099761.2|Gm29158	0	NA	NA	NA	NA	NA
ENSMUSG00000099762.4|Gm21149	0	NA	NA	NA	NA	NA
ENSMUSG00000099765.2|Gm4454	0	NA	NA	NA	NA	NA
ENSMUSG00000099766.2|Gm28767	0	NA	NA	NA	NA	NA
ENSMUSG00000099767.2|Gm28884	2.08571	-1.4335	3.46671	-0.413504	0.679237	NA
ENSMUSG00000099768.2|Gm29293	0	NA	NA	NA	NA	NA
ENSMUSG00000099770.2|Gm28623	0	NA	NA	NA	NA	NA
ENSMUSG00000099771.2|Gm19257	0	NA	NA	NA	NA	NA
ENSMUSG00000099772.2|Gm29085	0	NA	NA	NA	NA	NA
ENSMUSG00000099773.2|Hmgb1-rs16	2.41657	0.475722	1.50094	0.316948	0.751283	NA
ENSMUSG00000099774.2|Gm29341	0	NA	NA	NA	NA	NA
ENSMUSG00000099775.2|Gm5960	0	NA	NA	NA	NA	NA
ENSMUSG00000099776.2|Gm28954	0	NA	NA	NA	NA	NA
ENSMUSG00000099777.2|Gm21777	0	NA	NA	NA	NA	NA
ENSMUSG00000099778.2|Gm28134	0	NA	NA	NA	NA	NA
ENSMUSG00000099780.2|Gm29537	0	NA	NA	NA	NA	NA
ENSMUSG00000099781.2|Gm28583	0	NA	NA	NA	NA	NA
ENSMUSG00000099782.2|Gm20903	0	NA	NA	NA	NA	NA
ENSMUSG00000099783.2|Gm28589	0	NA	NA	NA	NA	NA
ENSMUSG00000099784.2|Dalir	0	NA	NA	NA	NA	NA
ENSMUSG00000099785.7|Gm28425	0	NA	NA	NA	NA	NA
ENSMUSG00000099786.7|Gm29215	0	NA	NA	NA	NA	NA
ENSMUSG00000099787.4|Vmn1r192	0	NA	NA	NA	NA	NA
ENSMUSG00000099789.7|Gm28565	0	NA	NA	NA	NA	NA
ENSMUSG00000099790.2|Gm28457	0	NA	NA	NA	NA	NA
ENSMUSG00000099791.2|Gm20891	0	NA	NA	NA	NA	NA
ENSMUSG00000099792.3|Gm29564	0	NA	NA	NA	NA	NA
ENSMUSG00000099793.2|Gm28775	0	NA	NA	NA	NA	NA
ENSMUSG00000099794.2|1700128A07Rik	0	NA	NA	NA	NA	NA
ENSMUSG00000099795.2|Gm29492	0	NA	NA	NA	NA	NA
ENSMUSG00000099796.2|Gm7893	0.143557	0.454185	4.08047	0.111307	0.911373	NA
ENSMUSG00000099797.2|Gm3145	2.56217	0.554748	1.82205	0.304464	0.760775	NA
ENSMUSG00000099798.2|Gm29168	0	NA	NA	NA	NA	NA
ENSMUSG00000099799.7|Gm28260	0	NA	NA	NA	NA	NA
ENSMUSG00000099800.2|Gm28570	0	NA	NA	NA	NA	NA
ENSMUSG00000099801.2|Gm29011	0	NA	NA	NA	NA	NA
ENSMUSG00000099802.2|Gm28493	0	NA	NA	NA	NA	NA
ENSMUSG00000099803.2|Gm28863	0	NA	NA	NA	NA	NA
ENSMUSG00000099804.2|Gm28497	0	NA	NA	NA	NA	NA
ENSMUSG00000099805.2|Gm28161	0	NA	NA	NA	NA	NA
ENSMUSG00000099806.2|Gm28841	0	NA	NA	NA	NA	NA
ENSMUSG00000099807.2|Gm28771	0	NA	NA	NA	NA	NA
ENSMUSG00000099808.3|1700019P21Rik	0	NA	NA	NA	NA	NA
ENSMUSG00000099809.2|Gm18665	1.5535	2.66982	2.89862	0.921065	0.357016	NA
ENSMUSG00000099810.2|Gm29509	2.91117	0.0819094	1.8103	0.0452463	0.963911	NA
ENSMUSG00000099811.7|Gm28411	0	NA	NA	NA	NA	NA
ENSMUSG00000099812.2|Gm28515	0.529093	-2.79996	4.00438	-0.699225	0.484411	NA
ENSMUSG00000099814.7|Gm28338	0	NA	NA	NA	NA	NA
ENSMUSG00000099815.2|Gm28430	0	NA	NA	NA	NA	NA
ENSMUSG00000099816.2|Gm28552	0	NA	NA	NA	NA	NA
ENSMUSG00000099817.2|Gm29317	0	NA	NA	NA	NA	NA
ENSMUSG00000099818.2|Gm29652	0	NA	NA	NA	NA	NA
ENSMUSG00000099819.2|Gm28728	0.79671	-0.991936	3.96547	-0.250143	0.802476	NA
ENSMUSG00000099821.2|Gm28408	0	NA	NA	NA	NA	NA
ENSMUSG00000099822.7|Gm28332	0	NA	NA	NA	NA	NA
ENSMUSG00000099823.2|Gm28054	0	NA	NA	NA	NA	NA
ENSMUSG00000099824.2|Gm28218	0	NA	NA	NA	NA	NA
ENSMUSG00000099826.2|Scgb2b10	0	NA	NA	NA	NA	NA
ENSMUSG00000099827.2|Gm29520	0	NA	NA	NA	NA	NA
ENSMUSG00000099828.2|Gm28796	0	NA	NA	NA	NA	NA
ENSMUSG00000099829.2|Gm29380	0	NA	NA	NA	NA	NA
ENSMUSG00000099831.2|Gm28683	0	NA	NA	NA	NA	NA
ENSMUSG00000099832.2|Gm29025	0	NA	NA	NA	NA	NA
ENSMUSG00000099833.2|Gm29165	0	NA	NA	NA	NA	NA
ENSMUSG00000099834.2|Gm21728	0	NA	NA	NA	NA	NA
ENSMUSG00000099836.2|Gm29204	0	NA	NA	NA	NA	NA
ENSMUSG00000099838.2|Gm8521	0	NA	NA	NA	NA	NA
ENSMUSG00000099839.2|Gm29374	0	NA	NA	NA	NA	NA
ENSMUSG00000099840.3|Gm21409	0	NA	NA	NA	NA	NA
ENSMUSG00000099841.2|Gm28855	0	NA	NA	NA	NA	NA
ENSMUSG00000099842.2|Gm4034	0.575845	-1.52374	4.02777	-0.378309	0.705201	NA
ENSMUSG00000099845.2|Gm29273	0	NA	NA	NA	NA	NA
ENSMUSG00000099846.2|Gm6819	0	NA	NA	NA	NA	NA
ENSMUSG00000099847.2|Gm29458	0	NA	NA	NA	NA	NA
ENSMUSG00000099848.2|Gm29337	0	NA	NA	NA	NA	NA
ENSMUSG00000099849.2|Gm29274	0	NA	NA	NA	NA	NA
ENSMUSG00000099850.2|Gm28906	0	NA	NA	NA	NA	NA
ENSMUSG00000099852.2|Gm29002	0	NA	NA	NA	NA	NA
ENSMUSG00000099853.4|Gm29328	0.352729	-2.22186	4.05158	-0.548394	0.583421	NA
ENSMUSG00000099854.2|Cdhr17	0	NA	NA	NA	NA	NA
ENSMUSG00000099855.7|Gm28486	0	NA	NA	NA	NA	NA
ENSMUSG00000099856.2|Gm20906	0	NA	NA	NA	NA	NA
ENSMUSG00000099860.2|Gm29456	0	NA	NA	NA	NA	NA
ENSMUSG00000099861.2|Gm29049	0	NA	NA	NA	NA	NA
ENSMUSG00000099862.2|Gm28936	0	NA	NA	NA	NA	NA
ENSMUSG00000099863.2|1700031L13Rik	0	NA	NA	NA	NA	NA
ENSMUSG00000099864.2|Gm8391	0	NA	NA	NA	NA	NA
ENSMUSG00000099865.2|Gm29206	0	NA	NA	NA	NA	NA
ENSMUSG00000099866.7|Gm28889	0	NA	NA	NA	NA	NA
ENSMUSG00000099867.2|Gm29320	0	NA	NA	NA	NA	NA
ENSMUSG00000099868.2|Gm28792	0	NA	NA	NA	NA	NA
ENSMUSG00000099869.7|1700030F04Rik	0.560196	-1.476	3.8194	-0.386449	0.699164	NA
ENSMUSG00000099872.2|1700074H08Rik	0	NA	NA	NA	NA	NA
ENSMUSG00000099873.2|Gm28452	0	NA	NA	NA	NA	NA
ENSMUSG00000099874.2|Gm29629	1.76263	-0.572329	2.34955	-0.243591	0.807548	NA
ENSMUSG00000099877.7|Pinc	0	NA	NA	NA	NA	NA
ENSMUSG00000099878.2|Gm28178	0	NA	NA	NA	NA	NA
ENSMUSG00000099879.2|Gm29123	0	NA	NA	NA	NA	NA
ENSMUSG00000099880.2|Gm29316	0	NA	NA	NA	NA	NA
ENSMUSG00000099882.2|Gm28388	0	NA	NA	NA	NA	NA
ENSMUSG00000099883.2|Gm21784	0	NA	NA	NA	NA	NA
ENSMUSG00000099884.2|Gm8204	0	NA	NA	NA	NA	NA
ENSMUSG00000099886.2|Gm2324	0	NA	NA	NA	NA	NA
ENSMUSG00000099888.2|Gm29552	0	NA	NA	NA	NA	NA
ENSMUSG00000099890.3|Gm28262	0	NA	NA	NA	NA	NA
ENSMUSG00000099891.2|Gm5575	3.13791	0.711227	1.29291	0.550096	0.582254	NA
ENSMUSG00000099892.2|Gm18185	0	NA	NA	NA	NA	NA
ENSMUSG00000099893.2|Gm29245	0	NA	NA	NA	NA	NA
ENSMUSG00000099894.3|Gm20911	0	NA	NA	NA	NA	NA
ENSMUSG00000099895.2|Gm28153	0	NA	NA	NA	NA	NA
ENSMUSG00000099896.2|Gm29278	0	NA	NA	NA	NA	NA
ENSMUSG00000099897.7|Gm28426	0	NA	NA	NA	NA	NA
ENSMUSG00000099898.2|Scgb1b17	0	NA	NA	NA	NA	NA
ENSMUSG00000099899.2|Gm28784	0	NA	NA	NA	NA	NA
ENSMUSG00000099900.2|Scgb2b21	0	NA	NA	NA	NA	NA
ENSMUSG00000099901.2|Zbed4-ps2	30.331	-0.412075	2.54179	-0.16212	NA	NA
ENSMUSG00000099903.2|Gm29070	0	NA	NA	NA	NA	NA
ENSMUSG00000099904.2|Gm28270	0	NA	NA	NA	NA	NA
ENSMUSG00000099905.2|Scgb1b14-ps	0	NA	NA	NA	NA	NA
ENSMUSG00000099906.3|Lincmd1	0	NA	NA	NA	NA	NA
ENSMUSG00000099907.3|Gm10421	0	NA	NA	NA	NA	NA
ENSMUSG00000099908.2|Gm28539	0	NA	NA	NA	NA	NA
ENSMUSG00000099910.2|Gm29651	0	NA	NA	NA	NA	NA
ENSMUSG00000099911.2|1700044C05Rik	0	NA	NA	NA	NA	NA
ENSMUSG00000099912.2|Gm28368	0	NA	NA	NA	NA	NA
ENSMUSG00000099914.2|Gm28837	0	NA	NA	NA	NA	NA
ENSMUSG00000099915.2|Gm21191	0	NA	NA	NA	NA	NA
ENSMUSG00000099916.7|Gm28318	0	NA	NA	NA	NA	NA
ENSMUSG00000099917.3|Vmn1r215	0	NA	NA	NA	NA	NA
ENSMUSG00000099918.2|Gm28066	0	NA	NA	NA	NA	NA
ENSMUSG00000099920.2|Gm29223	0	NA	NA	NA	NA	NA
ENSMUSG00000099921.2|Gm28971	0	NA	NA	NA	NA	NA
ENSMUSG00000099922.2|Gm29016	2.84635	-5.2157	2.17906	-2.39355	0.016686	NA
ENSMUSG00000099923.4|1700105P06Rik	3.39139	-1.93474	2.46777	-0.784005	0.433037	NA
ENSMUSG00000099924.2|Gm28320	0	NA	NA	NA	NA	NA
ENSMUSG00000099925.3|Gm28827	0	NA	NA	NA	NA	NA
ENSMUSG00000099926.2|Gm6693	0	NA	NA	NA	NA	NA
ENSMUSG00000099928.2|Gm29202	0	NA	NA	NA	NA	NA
ENSMUSG00000099929.2|Gm28098	0	NA	NA	NA	NA	NA
ENSMUSG00000099930.2|Gm2396	0.568129	2.37687	3.97161	0.598464	0.54953	NA
ENSMUSG00000099931.2|Gm29358	1.64947	0.0531466	1.70519	0.0311675	0.975136	NA
ENSMUSG00000099932.2|Scgb2b14-ps	0	NA	NA	NA	NA	NA
ENSMUSG00000099933.2|4930452N14Rik	0	NA	NA	NA	NA	NA
ENSMUSG00000099934.2|Gm17983	0.40404	-2.39142	4.03579	-0.592554	0.55348	NA
ENSMUSG00000099935.2|Gm21918	0	NA	NA	NA	NA	NA
ENSMUSG00000099936.2|Gm28867	0	NA	NA	NA	NA	NA
ENSMUSG00000099937.2|Gm28872	0	NA	NA	NA	NA	NA
ENSMUSG00000099938.2|C030007H22Rik	0	NA	NA	NA	NA	NA
ENSMUSG00000099939.2|Gm28330	0	NA	NA	NA	NA	NA
ENSMUSG00000099940.2|Gm29265	0	NA	NA	NA	NA	NA
ENSMUSG00000099941.2|Gm20118	0	NA	NA	NA	NA	NA
ENSMUSG00000099942.2|Gm28275	0	NA	NA	NA	NA	NA
ENSMUSG00000099943.2|Gm18181	0	NA	NA	NA	NA	NA
ENSMUSG00000099944.2|Gm21875	0	NA	NA	NA	NA	NA
ENSMUSG00000099945.2|1700126A01Rik	0	NA	NA	NA	NA	NA
ENSMUSG00000099946.2|Gm9496	0.669042	2.61804	3.9617	0.660837	0.508717	NA
ENSMUSG00000099947.2|Gm28660	1.00133	-0.47203	2.67418	-0.176514	0.85989	NA
ENSMUSG00000099948.2|Gm29424	0	NA	NA	NA	NA	NA
ENSMUSG00000099949.2|Gm29124	0.274315	1.33126	4.03948	0.329563	0.74173	NA
ENSMUSG00000099950.2|9130227L01Rik	0	NA	NA	NA	NA	NA
ENSMUSG00000099951.2|Gm9226	1.46461	-0.165543	1.78635	-0.0926714	0.926165	NA
ENSMUSG00000099952.2|Gm18356	0	NA	NA	NA	NA	NA
ENSMUSG00000099953.2|Gm28699	0	NA	NA	NA	NA	NA
ENSMUSG00000099954.2|Gm28112	0	NA	NA	NA	NA	NA
ENSMUSG00000099955.2|Gm28880	0	NA	NA	NA	NA	NA
ENSMUSG00000099956.2|Gm29365	0	NA	NA	NA	NA	NA
ENSMUSG00000099957.5|2610027F03Rik	0	NA	NA	NA	NA	NA
ENSMUSG00000099958.2|1700010B13Rik	0	NA	NA	NA	NA	NA
ENSMUSG00000099959.2|Gm29487	0	NA	NA	NA	NA	NA
ENSMUSG00000099960.2|Gm28590	0	NA	NA	NA	NA	NA
ENSMUSG00000099961.2|Scgb2b8-ps	0	NA	NA	NA	NA	NA
ENSMUSG00000099962.2|Gm28613	0	NA	NA	NA	NA	NA
ENSMUSG00000099963.7|Gm28463	0	NA	NA	NA	NA	NA
ENSMUSG00000099964.7|Gm29514	0	NA	NA	NA	NA	NA
ENSMUSG00000099965.2|Gm28399	0	NA	NA	NA	NA	NA
ENSMUSG00000099967.2|Gm28212	0	NA	NA	NA	NA	NA
ENSMUSG00000099968.8|1700029J03Rik	0	NA	NA	NA	NA	NA
ENSMUSG00000099969.2|Gm28960	0	NA	NA	NA	NA	NA
ENSMUSG00000099970.2|Rhoay-ps2	0	NA	NA	NA	NA	NA
ENSMUSG00000099971.2|Gm28287	0	NA	NA	NA	NA	NA
ENSMUSG00000099972.2|Gm21248	0	NA	NA	NA	NA	NA
ENSMUSG00000099973.2|Gm18796	0	NA	NA	NA	NA	NA
ENSMUSG00000099975.2|Gm21617	0	NA	NA	NA	NA	NA
ENSMUSG00000099976.2|Gm20935	0	NA	NA	NA	NA	NA
ENSMUSG00000099977.7|Gm29286	0	NA	NA	NA	NA	NA
ENSMUSG00000099978.2|Gm29407	0	NA	NA	NA	NA	NA
ENSMUSG00000099981.2|Gm21136	0	NA	NA	NA	NA	NA
ENSMUSG00000099982.2|Gm28670	0	NA	NA	NA	NA	NA
ENSMUSG00000099983.2|1700022E09Rik	0	NA	NA	NA	NA	NA
ENSMUSG00000099985.2|Gm28317	0	NA	NA	NA	NA	NA
ENSMUSG00000099986.2|Gm29120	0	NA	NA	NA	NA	NA
ENSMUSG00000099988.8|1700054A03Rik	0	NA	NA	NA	NA	NA
ENSMUSG00000099989.2|Gm20281	0.685054	-0.522208	3.99159	-0.130827	0.895912	NA
ENSMUSG00000099990.7|Gm29578	0	NA	NA	NA	NA	NA
ENSMUSG00000099991.2|Gm29660	0	NA	NA	NA	NA	NA
ENSMUSG00000099992.2|Gm21435	0	NA	NA	NA	NA	NA
ENSMUSG00000099993.2|Gm20930	0	NA	NA	NA	NA	NA
ENSMUSG00000099994.2|1700024B18Rik	0	NA	NA	NA	NA	NA
ENSMUSG00000099995.2|1700036G14Rik	0	NA	NA	NA	NA	NA
ENSMUSG00000099996.2|Gm29065	0	NA	NA	NA	NA	NA
ENSMUSG00000099999.2|Gm21795	0	NA	NA	NA	NA	NA
ENSMUSG00000100000.8|1700023F02Rik	0	NA	NA	NA	NA	NA
ENSMUSG00000100001.2|1810007D17Rik	0	NA	NA	NA	NA	NA
ENSMUSG00000100003.2|Gm29646	0	NA	NA	NA	NA	NA
ENSMUSG00000100004.2|Taar8c	0.839378	-3.44396	3.96952	-0.8676	0.385613	NA
ENSMUSG00000100006.2|Gm21971	0	NA	NA	NA	NA	NA
ENSMUSG00000100008.2|Gm28481	0	NA	NA	NA	NA	NA
ENSMUSG00000100010.6|1700010I02Rik	0	NA	NA	NA	NA	NA
ENSMUSG00000100011.2|Gm28458	0	NA	NA	NA	NA	NA
ENSMUSG00000100012.2|Gm29207	0	NA	NA	NA	NA	NA
ENSMUSG00000100013.2|Gm19480	0.140507	0.454185	4.08047	0.111307	0.911373	NA
ENSMUSG00000100014.2|Gm29290	0	NA	NA	NA	NA	NA
ENSMUSG00000100015.2|Gm28952	0	NA	NA	NA	NA	NA
ENSMUSG00000100016.4|Or4c110	0	NA	NA	NA	NA	NA
ENSMUSG00000100019.2|Gm18766	0	NA	NA	NA	NA	NA
ENSMUSG00000100020.2|Gm19086	0	NA	NA	NA	NA	NA
ENSMUSG00000100021.2|Gm18697	0	NA	NA	NA	NA	NA
ENSMUSG00000100022.3|Gm29590	0	NA	NA	NA	NA	NA
ENSMUSG00000100023.2|Gm28753	0	NA	NA	NA	NA	NA
ENSMUSG00000100024.2|Gm21782	0	NA	NA	NA	NA	NA
ENSMUSG00000100026.2|Gm29105	0	NA	NA	NA	NA	NA
ENSMUSG00000100027.2|Gm28477	0	NA	NA	NA	NA	NA
ENSMUSG00000100028.2|Gm29092	0	NA	NA	NA	NA	NA
ENSMUSG00000100031.2|Gm18727	0	NA	NA	NA	NA	NA
ENSMUSG00000100032.2|Gm20817	0	NA	NA	NA	NA	NA
ENSMUSG00000100034.2|Gm28469	0	NA	NA	NA	NA	NA
ENSMUSG00000100035.2|Gm29473	0	NA	NA	NA	NA	NA
ENSMUSG00000100036.2|Gm28671	0	NA	NA	NA	NA	NA
ENSMUSG00000100037.2|Gm29103	0.678791	2.63763	3.96096	0.665906	0.505471	NA
ENSMUSG00000100038.2|Gm29580	0	NA	NA	NA	NA	NA
ENSMUSG00000100039.2|Gm28959	193.335	-1.88048	1.91222	-0.983403	NA	NA
ENSMUSG00000100040.2|Gm28467	0	NA	NA	NA	NA	NA
ENSMUSG00000100041.2|Gm5702	0.806006	0.154858	2.85239	0.0542907	0.956704	NA
ENSMUSG00000100042.2|Gm29658	0	NA	NA	NA	NA	NA
ENSMUSG00000100043.2|Gm29433	0	NA	NA	NA	NA	NA
ENSMUSG00000100044.2|Gm9553	0	NA	NA	NA	NA	NA
ENSMUSG00000100045.2|Gm20929	0	NA	NA	NA	NA	NA
ENSMUSG00000100046.2|Gm29232	0	NA	NA	NA	NA	NA
ENSMUSG00000100047.2|Gm28141	0	NA	NA	NA	NA	NA
ENSMUSG00000100048.2|Gm28603	0	NA	NA	NA	NA	NA
ENSMUSG00000100049.2|Gm28506	0	NA	NA	NA	NA	NA
ENSMUSG00000100050.2|Gm28121	0	NA	NA	NA	NA	NA
ENSMUSG00000100051.2|Gm28568	0	NA	NA	NA	NA	NA
ENSMUSG00000100052.2|Gm28353	0	NA	NA	NA	NA	NA
ENSMUSG00000100053.2|Gm28154	0	NA	NA	NA	NA	NA
ENSMUSG00000100054.7|Gm28202	0	NA	NA	NA	NA	NA
ENSMUSG00000100055.3|Gm20890	0	NA	NA	NA	NA	NA
ENSMUSG00000100056.2|Gm28173	0	NA	NA	NA	NA	NA
ENSMUSG00000100057.7|Gm28690	0	NA	NA	NA	NA	NA
ENSMUSG00000100058.2|Scgb2b18	0	NA	NA	NA	NA	NA
ENSMUSG00000100059.2|Gm29140	0	NA	NA	NA	NA	NA
ENSMUSG00000100060.2|Gm17944	0	NA	NA	NA	NA	NA
ENSMUSG00000100061.2|Gm29212	0	NA	NA	NA	NA	NA
ENSMUSG00000100062.2|1700063A18Rik	0	NA	NA	NA	NA	NA
ENSMUSG00000100063.2|Gm28538	0	NA	NA	NA	NA	NA
ENSMUSG00000100064.2|Gm28339	0	NA	NA	NA	NA	NA
ENSMUSG00000100065.2|Gm18969	0	NA	NA	NA	NA	NA
ENSMUSG00000100066.2|Gm21835	0	NA	NA	NA	NA	NA
ENSMUSG00000100067.2|Gm28407	0	NA	NA	NA	NA	NA
ENSMUSG00000100068.2|Gm18558	0	NA	NA	NA	NA	NA
ENSMUSG00000100069.2|Gm6801	0	NA	NA	NA	NA	NA
ENSMUSG00000100070.7|Gm28994	0	NA	NA	NA	NA	NA
ENSMUSG00000100071.2|Gm28707	2.32875	1.50863	3.40867	0.442588	0.658064	NA
ENSMUSG00000100072.2|Gm21275	0	NA	NA	NA	NA	NA
ENSMUSG00000100073.2|Gm29404	0	NA	NA	NA	NA	NA
ENSMUSG00000100074.2|Gm29524	0	NA	NA	NA	NA	NA
ENSMUSG00000100076.2|Gm20963	0	NA	NA	NA	NA	NA
ENSMUSG00000100077.2|Gm21826	0	NA	NA	NA	NA	NA
ENSMUSG00000100079.2|Ifnab	0	NA	NA	NA	NA	NA
ENSMUSG00000100080.2|Gm29364	0	NA	NA	NA	NA	NA
ENSMUSG00000100081.2|Gm29434	0.918372	-1.17127	3.33431	-0.351277	0.725381	NA
ENSMUSG00000100082.2|Gm28414	0	NA	NA	NA	NA	NA
ENSMUSG00000100083.7|Gm29467	0	NA	NA	NA	NA	NA
ENSMUSG00000100085.2|Gm21413	0	NA	NA	NA	NA	NA
ENSMUSG00000100086.2|Gm21271	0	NA	NA	NA	NA	NA
ENSMUSG00000100087.2|Gm29475	0	NA	NA	NA	NA	NA
ENSMUSG00000100088.2|Gm28801	0	NA	NA	NA	NA	NA
ENSMUSG00000100089.2|Gm29305	0	NA	NA	NA	NA	NA
ENSMUSG00000100090.2|Gm29199	1.09597	0.831342	2.23087	0.372654	0.709406	NA
ENSMUSG00000100091.2|Gm28597	0	NA	NA	NA	NA	NA
ENSMUSG00000100092.2|Gm21088	0	NA	NA	NA	NA	NA
ENSMUSG00000100093.2|Gm29649	0	NA	NA	NA	NA	NA
ENSMUSG00000100095.2|Gm28234	0	NA	NA	NA	NA	NA
ENSMUSG00000100096.2|Gm28760	0	NA	NA	NA	NA	NA
ENSMUSG00000100097.7|Gm28464	0	NA	NA	NA	NA	NA
ENSMUSG00000100098.2|Gm21387	0	NA	NA	NA	NA	NA
ENSMUSG00000100099.2|Gm28879	0	NA	NA	NA	NA	NA
ENSMUSG00000100100.2|Gm29626	0	NA	NA	NA	NA	NA
ENSMUSG00000100101.2|Gm29591	0	NA	NA	NA	NA	NA
ENSMUSG00000100103.2|Gm29553	0	NA	NA	NA	NA	NA
ENSMUSG00000100105.2|Gm29330	0	NA	NA	NA	NA	NA
ENSMUSG00000100106.2|Gm28856	2.10843	2.08206	2.66486	0.781304	0.434624	NA
ENSMUSG00000100107.2|Gm28567	0	NA	NA	NA	NA	NA
ENSMUSG00000100108.2|Gm28100	0	NA	NA	NA	NA	NA
ENSMUSG00000100109.2|Gm29366	0	NA	NA	NA	NA	NA
ENSMUSG00000100110.2|Gm28783	0	NA	NA	NA	NA	NA
ENSMUSG00000100111.3|A330087D11Rik	0	NA	NA	NA	NA	NA
ENSMUSG00000100112.2|Gm29258	0	NA	NA	NA	NA	NA
ENSMUSG00000100115.2|Gm28174	0	NA	NA	NA	NA	NA
ENSMUSG00000100116.2|Gm20861	0	NA	NA	NA	NA	NA
ENSMUSG00000100117.2|Gm28986	0	NA	NA	NA	NA	NA
ENSMUSG00000100118.2|Gm29117	0	NA	NA	NA	NA	NA
ENSMUSG00000100119.2|2700089I24Rik	0	NA	NA	NA	NA	NA
ENSMUSG00000100120.2|Gm53065	2.99232	-0.435459	2.00028	-0.217699	0.827664	NA
ENSMUSG00000100121.2|1700025N23Rik	0.705458	-3.21127	3.9804	-0.806772	0.419798	NA
ENSMUSG00000100122.2|Gm28267	0	NA	NA	NA	NA	NA
ENSMUSG00000100123.2|Gm28087	0	NA	NA	NA	NA	NA
ENSMUSG00000100124.2|Gm28575	0	NA	NA	NA	NA	NA
ENSMUSG00000100125.2|Gm28739	0	NA	NA	NA	NA	NA
ENSMUSG00000100126.2|Gm29584	0	NA	NA	NA	NA	NA
ENSMUSG00000100127.8|Gsdmcl-ps	0	NA	NA	NA	NA	NA
ENSMUSG00000100128.2|Vmn1r-ps25	0	NA	NA	NA	NA	NA
ENSMUSG00000100129.2|Gm29064	0	NA	NA	NA	NA	NA
ENSMUSG00000100130.2|Gm28379	1.91696	-1.80693	2.30886	-0.782606	0.433859	NA
ENSMUSG00000100132.2|Gm18177	0	NA	NA	NA	NA	NA
ENSMUSG00000100133.2|Tgif2lx1	0	NA	NA	NA	NA	NA
ENSMUSG00000100134.2|1700065O20Rik	0	NA	NA	NA	NA	NA
ENSMUSG00000100135.2|Gm28643	0	NA	NA	NA	NA	NA
ENSMUSG00000100136.2|Gm20933	0	NA	NA	NA	NA	NA
ENSMUSG00000100137.2|Gm29352	0	NA	NA	NA	NA	NA
ENSMUSG00000100138.2|Gm28745	0	NA	NA	NA	NA	NA
ENSMUSG00000100140.2|Gm28789	0	NA	NA	NA	NA	NA
ENSMUSG00000100141.2|Gm6445	0	NA	NA	NA	NA	NA
ENSMUSG00000100142.2|Gm21340	0	NA	NA	NA	NA	NA
ENSMUSG00000100144.7|Gm28208	0	NA	NA	NA	NA	NA
ENSMUSG00000100145.2|Gm8502	0	NA	NA	NA	NA	NA
ENSMUSG00000100146.2|1700020M21Rik	0	NA	NA	NA	NA	NA
ENSMUSG00000100148.2|Gm28158	0	NA	NA	NA	NA	NA
ENSMUSG00000100149.2|Gm28701	0	NA	NA	NA	NA	NA
ENSMUSG00000100151.2|Gm28382	0	NA	NA	NA	NA	NA
ENSMUSG00000100152.2|Gm29598	0	NA	NA	NA	NA	NA
ENSMUSG00000100154.2|Gm29052	0	NA	NA	NA	NA	NA
ENSMUSG00000100155.2|Gm2109	0	NA	NA	NA	NA	NA
ENSMUSG00000100156.2|Gm29053	0	NA	NA	NA	NA	NA
ENSMUSG00000100158.2|Gm28119	3.26515	-0.427343	1.59768	-0.267477	0.789102	NA
ENSMUSG00000100159.2|Gm28808	0	NA	NA	NA	NA	NA
ENSMUSG00000100160.2|Gm28527	1.97985	-0.48132	1.60997	-0.298962	0.764969	NA
ENSMUSG00000100161.2|Gm28445	0	NA	NA	NA	NA	NA
ENSMUSG00000100165.3|Gm28253	0	NA	NA	NA	NA	NA
ENSMUSG00000100166.2|B230110G15Rik	0	NA	NA	NA	NA	NA
ENSMUSG00000100167.7|Gm28207	0	NA	NA	NA	NA	NA
ENSMUSG00000100168.3|Gm28526	0	NA	NA	NA	NA	NA
ENSMUSG00000100169.2|Gm29087	0	NA	NA	NA	NA	NA
ENSMUSG00000100170.2|Gm28942	0.40404	-2.39142	4.03579	-0.592554	0.55348	NA
ENSMUSG00000100171.2|Gm21201	0	NA	NA	NA	NA	NA
ENSMUSG00000100172.2|Gm4412	0	NA	NA	NA	NA	NA
ENSMUSG00000100175.7|1700025M24Rik	0	NA	NA	NA	NA	NA
ENSMUSG00000100176.2|Gm28586	0	NA	NA	NA	NA	NA
ENSMUSG00000100177.2|Gm29489	0	NA	NA	NA	NA	NA
ENSMUSG00000100178.2|Gm5267	1.76354	-1.09787	1.78098	-0.616441	0.537603	NA
ENSMUSG00000100179.2|Gm21715	0	NA	NA	NA	NA	NA
ENSMUSG00000100180.2|Gm28140	0	NA	NA	NA	NA	NA
ENSMUSG00000100182.8|1810006J02Rik	2.05516	-0.523166	3.49305	-0.149773	0.880943	NA
ENSMUSG00000100184.2|Gm29558	0	NA	NA	NA	NA	NA
ENSMUSG00000100185.2|Gm28634	0	NA	NA	NA	NA	NA
ENSMUSG00000100186.2|Taar8b	0.217669	-1.46937	4.08047	-0.360097	0.718774	NA
ENSMUSG00000100187.2|Gm29324	0	NA	NA	NA	NA	NA
ENSMUSG00000100188.2|Gm29561	0	NA	NA	NA	NA	NA
ENSMUSG00000100189.2|Gm28096	0.887073	-1.1082	3.94853	-0.280661	0.778971	NA
ENSMUSG00000100190.2|Krtap28-10	0	NA	NA	NA	NA	NA
ENSMUSG00000100191.2|Gm7740	0	NA	NA	NA	NA	NA
ENSMUSG00000100192.2|Gm29587	0	NA	NA	NA	NA	NA
ENSMUSG00000100193.2|Gm29079	0	NA	NA	NA	NA	NA
ENSMUSG00000100194.2|Tgif2lx2	0	NA	NA	NA	NA	NA
ENSMUSG00000100195.2|Gm29244	0	NA	NA	NA	NA	NA
ENSMUSG00000100196.2|Gm20827	0	NA	NA	NA	NA	NA
ENSMUSG00000100197.2|Gm28638	0	NA	NA	NA	NA	NA
ENSMUSG00000100198.2|1700030O20Rik	0	NA	NA	NA	NA	NA
ENSMUSG00000100202.2|Gm29389	0	NA	NA	NA	NA	NA
ENSMUSG00000100203.2|Gm21924	0	NA	NA	NA	NA	NA
ENSMUSG00000100205.2|Gm4850	0	NA	NA	NA	NA	NA
ENSMUSG00000100206.2|Gm28681	0	NA	NA	NA	NA	NA
ENSMUSG00000100207.2|Gm28203	0	NA	NA	NA	NA	NA
ENSMUSG00000100209.2|Gm28793	0	NA	NA	NA	NA	NA
ENSMUSG00000100211.2|1700064M15Rik	0	NA	NA	NA	NA	NA
ENSMUSG00000100212.2|Gm5522	0.985403	3.17263	3.94425	0.804369	0.421184	NA
ENSMUSG00000100216.2|Gm21867	0	NA	NA	NA	NA	NA
ENSMUSG00000100217.2|9930111H07Rik	0	NA	NA	NA	NA	NA
ENSMUSG00000100218.2|Gm8296	0	NA	NA	NA	NA	NA
ENSMUSG00000100219.2|1700054K19Rik	0	NA	NA	NA	NA	NA
ENSMUSG00000100221.7|4930532M18Rik	0	NA	NA	NA	NA	NA
ENSMUSG00000100223.2|Gm29403	0	NA	NA	NA	NA	NA
ENSMUSG00000100225.2|Gm29097	0	NA	NA	NA	NA	NA
ENSMUSG00000100226.2|Gm20904	0	NA	NA	NA	NA	NA
ENSMUSG00000100227.7|Gm28291	0	NA	NA	NA	NA	NA
ENSMUSG00000100229.2|Gm21896	0	NA	NA	NA	NA	NA
ENSMUSG00000100230.2|Gm28650	0	NA	NA	NA	NA	NA
ENSMUSG00000100231.3|Gm29554	0	NA	NA	NA	NA	NA
ENSMUSG00000100232.7|Gm28947	0	NA	NA	NA	NA	NA
ENSMUSG00000100233.2|Gm20811	0	NA	NA	NA	NA	NA
ENSMUSG00000100234.2|Gm13277	0.20202	-1.46937	4.08047	-0.360097	0.718774	NA
ENSMUSG00000100236.2|Gm3841	0	NA	NA	NA	NA	NA
ENSMUSG00000100237.2|Gm28644	0	NA	NA	NA	NA	NA
ENSMUSG00000100238.2|Gm21450	0	NA	NA	NA	NA	NA
ENSMUSG00000100239.2|Gm28146	0	NA	NA	NA	NA	NA
ENSMUSG00000100240.2|Gm20820	0	NA	NA	NA	NA	NA
ENSMUSG00000100241.2|Slc18a3	0	NA	NA	NA	NA	NA
ENSMUSG00000100242.2|Gm28206	0	NA	NA	NA	NA	NA
ENSMUSG00000100243.2|Gm28367	0	NA	NA	NA	NA	NA
ENSMUSG00000100244.2|Gm29279	0	NA	NA	NA	NA	NA
ENSMUSG00000100245.2|Gm21282	0	NA	NA	NA	NA	NA
ENSMUSG00000100246.2|Gm20879	0	NA	NA	NA	NA	NA
ENSMUSG00000100247.2|A530053M12Rik	0	NA	NA	NA	NA	NA
ENSMUSG00000100248.7|Gm28950	0	NA	NA	NA	NA	NA
ENSMUSG00000100249.2|Btbd35f23	0	NA	NA	NA	NA	NA
ENSMUSG00000100250.2|Gm18353	0	NA	NA	NA	NA	NA
ENSMUSG00000100251.2|Gm29615	0	NA	NA	NA	NA	NA
ENSMUSG00000100252.8|Mir124-2hg	0	NA	NA	NA	NA	NA
ENSMUSG00000100253.2|1700020N18Rik	0	NA	NA	NA	NA	NA
ENSMUSG00000100254.2|Trpc2	0	NA	NA	NA	NA	NA
ENSMUSG00000100255.2|Gm28196	0	NA	NA	NA	NA	NA
ENSMUSG00000100256.2|Gm28851	0	NA	NA	NA	NA	NA
ENSMUSG00000100258.2|Gm29045	0	NA	NA	NA	NA	NA
ENSMUSG00000100260.2|Gm28608	0	NA	NA	NA	NA	NA
ENSMUSG00000100262.2|Gm28398	0	NA	NA	NA	NA	NA
ENSMUSG00000100263.2|Gm28468	0	NA	NA	NA	NA	NA
ENSMUSG00000100264.2|Gm21419	0	NA	NA	NA	NA	NA
ENSMUSG00000100265.3|Gm28363	0	NA	NA	NA	NA	NA
ENSMUSG00000100266.3|Gm5372	0	NA	NA	NA	NA	NA
ENSMUSG00000100267.2|Gm28779	0	NA	NA	NA	NA	NA
ENSMUSG00000100268.2|Gm29468	0	NA	NA	NA	NA	NA
ENSMUSG00000100269.2|Gm28782	0	NA	NA	NA	NA	NA
ENSMUSG00000100270.2|Gm21803	0	NA	NA	NA	NA	NA
ENSMUSG00000100271.2|Gm21127	0	NA	NA	NA	NA	NA
ENSMUSG00000100272.2|Gm28785	0	NA	NA	NA	NA	NA
ENSMUSG00000100273.2|Gm29526	0	NA	NA	NA	NA	NA
ENSMUSG00000100274.2|1700006F04Rik	0	NA	NA	NA	NA	NA
ENSMUSG00000100275.2|Gm28915	0	NA	NA	NA	NA	NA
ENSMUSG00000100276.2|Gm29618	0	NA	NA	NA	NA	NA
ENSMUSG00000100278.2|Gm28082	0	NA	NA	NA	NA	NA
ENSMUSG00000100279.2|Gm29387	0	NA	NA	NA	NA	NA
ENSMUSG00000100281.2|4930422M22Rik	1.77706	0.796186	3.61081	0.220501	0.825481	NA
ENSMUSG00000100282.2|1700041C23Rik	0	NA	NA	NA	NA	NA
ENSMUSG00000100283.2|Gm29024	0	NA	NA	NA	NA	NA
ENSMUSG00000100284.2|Gm29239	0	NA	NA	NA	NA	NA
ENSMUSG00000100285.2|Gm21147	0	NA	NA	NA	NA	NA
ENSMUSG00000100286.2|Gm28696	0	NA	NA	NA	NA	NA
ENSMUSG00000100288.2|Gm28345	0	NA	NA	NA	NA	NA
ENSMUSG00000100289.2|Gm28917	0	NA	NA	NA	NA	NA
ENSMUSG00000100290.2|Gm18552	0	NA	NA	NA	NA	NA
ENSMUSG00000100291.7|2310069B03Rik	0	NA	NA	NA	NA	NA
ENSMUSG00000100292.2|Gm29198	0	NA	NA	NA	NA	NA
ENSMUSG00000100294.7|1700034K08Rik	0	NA	NA	NA	NA	NA
ENSMUSG00000100295.2|Gm28165	0	NA	NA	NA	NA	NA
ENSMUSG00000100296.3|Vmn1r205	0	NA	NA	NA	NA	NA
ENSMUSG00000100297.2|1700044K03Rik	0	NA	NA	NA	NA	NA
ENSMUSG00000100298.2|Gm28126	0	NA	NA	NA	NA	NA
ENSMUSG00000100299.2|Gm28584	0	NA	NA	NA	NA	NA
ENSMUSG00000100300.2|Gm28191	0	NA	NA	NA	NA	NA
ENSMUSG00000100302.2|Gm29670	0.435338	-2.48552	4.02777	-0.617097	0.537171	NA
ENSMUSG00000100303.5|2600014E21Rik	0.849143	2.95752	3.95024	0.748692	0.454043	NA
ENSMUSG00000100304.2|Gm28190	0	NA	NA	NA	NA	NA
ENSMUSG00000100305.3|Gm28360	0	NA	NA	NA	NA	NA
ENSMUSG00000100306.2|Gm29362	1.05343	-1.46714	2.63307	-0.557197	0.577393	NA
ENSMUSG00000100307.2|Gm29546	0	NA	NA	NA	NA	NA
ENSMUSG00000100308.2|Gm29410	0	NA	NA	NA	NA	NA
ENSMUSG00000100310.2|Gm19641	0	NA	NA	NA	NA	NA
ENSMUSG00000100311.7|Gm29581	0	NA	NA	NA	NA	NA
ENSMUSG00000100312.3|Gm29048	0	NA	NA	NA	NA	NA
ENSMUSG00000100313.2|Gm28323	2.06392	-4.75064	3.13034	-1.51761	0.129112	NA
ENSMUSG00000100314.7|1700010J16Rik	0	NA	NA	NA	NA	NA
ENSMUSG00000100315.7|1700031P21Rik	0	NA	NA	NA	NA	NA
ENSMUSG00000100316.2|Gm28812	0	NA	NA	NA	NA	NA
ENSMUSG00000100317.2|Gm28224	0	NA	NA	NA	NA	NA
ENSMUSG00000100318.3|Gm18799	0	NA	NA	NA	NA	NA
ENSMUSG00000100321.2|Gm29579	0	NA	NA	NA	NA	NA
ENSMUSG00000100322.8|Gm29624	0	NA	NA	NA	NA	NA
ENSMUSG00000100324.2|Gm9156	0	NA	NA	NA	NA	NA
ENSMUSG00000100325.2|Gm28604	0	NA	NA	NA	NA	NA
ENSMUSG00000100326.2|Gm28974	0	NA	NA	NA	NA	NA
ENSMUSG00000100328.7|Gm28816	0	NA	NA	NA	NA	NA
ENSMUSG00000100329.2|Gm29622	0	NA	NA	NA	NA	NA
ENSMUSG00000100330.2|Gm28531	0	NA	NA	NA	NA	NA
ENSMUSG00000100331.2|Gm20880	0	NA	NA	NA	NA	NA
ENSMUSG00000100332.2|Gm29250	0	NA	NA	NA	NA	NA
ENSMUSG00000100333.2|Gm28561	0	NA	NA	NA	NA	NA
ENSMUSG00000100335.3|2310008N11Rik	0	NA	NA	NA	NA	NA
ENSMUSG00000100336.2|Gm29601	0	NA	NA	NA	NA	NA
ENSMUSG00000100338.4|Gm28870	0	NA	NA	NA	NA	NA
ENSMUSG00000100339.2|Gm21864	0	NA	NA	NA	NA	NA
ENSMUSG00000100340.2|Gm28923	0	NA	NA	NA	NA	NA
ENSMUSG00000100341.2|Gm29478	0	NA	NA	NA	NA	NA
ENSMUSG00000100343.2|Gm20923	0	NA	NA	NA	NA	NA
ENSMUSG00000100344.2|Gm29640	0	NA	NA	NA	NA	NA
ENSMUSG00000100345.2|Gm29418	0.176364	-1.46937	4.08047	-0.360097	0.718774	NA
ENSMUSG00000100346.3|Gm28996	0	NA	NA	NA	NA	NA
ENSMUSG00000100349.2|Gm28188	0.281014	1.36162	4.03676	0.337304	0.735887	NA
ENSMUSG00000100350.2|Gm29091	0	NA	NA	NA	NA	NA
ENSMUSG00000100352.2|Gm28104	0	NA	NA	NA	NA	NA
ENSMUSG00000100353.2|Gm28859	0	NA	NA	NA	NA	NA
ENSMUSG00000100354.2|Gm29113	0	NA	NA	NA	NA	NA
ENSMUSG00000100355.2|Gm28107	0	NA	NA	NA	NA	NA
ENSMUSG00000100356.2|Gm18797	0	NA	NA	NA	NA	NA
ENSMUSG00000100357.2|Gm28181	0	NA	NA	NA	NA	NA
ENSMUSG00000100358.2|Scgb1b4-ps	0	NA	NA	NA	NA	NA
ENSMUSG00000100359.2|Gm21766	0	NA	NA	NA	NA	NA
ENSMUSG00000100360.2|Gm28649	0	NA	NA	NA	NA	NA
ENSMUSG00000100361.2|Gm7063	0.287115	1.38861	4.03439	0.344194	0.7307	NA
ENSMUSG00000100363.2|Gm20805	0	NA	NA	NA	NA	NA
ENSMUSG00000100364.2|1700121L16Rik	0	NA	NA	NA	NA	NA
ENSMUSG00000100365.2|Gm29319	0	NA	NA	NA	NA	NA
ENSMUSG00000100366.2|Gm29568	0	NA	NA	NA	NA	NA
ENSMUSG00000100367.2|Gm29336	0.535233	2.29688	3.97528	0.577792	0.563405	NA
ENSMUSG00000100368.2|Gm28656	0	NA	NA	NA	NA	NA
ENSMUSG00000100369.2|Gm29527	0	NA	NA	NA	NA	NA
ENSMUSG00000100372.2|1700003I22Rik	0	NA	NA	NA	NA	NA
ENSMUSG00000100373.7|Gm29003	0	NA	NA	NA	NA	NA
ENSMUSG00000100374.2|Gm4451	0	NA	NA	NA	NA	NA
ENSMUSG00000100375.2|Gm28114	0	NA	NA	NA	NA	NA
ENSMUSG00000100376.2|Gm28060	0	NA	NA	NA	NA	NA
ENSMUSG00000100377.2|Gm28369	0	NA	NA	NA	NA	NA
ENSMUSG00000100378.2|Rpap3-ps1	0	NA	NA	NA	NA	NA
ENSMUSG00000100379.8|Gm28677	0	NA	NA	NA	NA	NA
ENSMUSG00000100380.2|Gm17867	0	NA	NA	NA	NA	NA
ENSMUSG00000100381.2|Gm28094	0	NA	NA	NA	NA	NA
ENSMUSG00000100382.2|Gm28924	0	NA	NA	NA	NA	NA
ENSMUSG00000100383.2|Gm28688	2.69899	-0.490956	1.67629	-0.292882	0.769613	NA
ENSMUSG00000100384.2|Gm28489	0	NA	NA	NA	NA	NA
ENSMUSG00000100385.2|Gm29227	0	NA	NA	NA	NA	NA
ENSMUSG00000100386.2|Scgb2b13-ps	0	NA	NA	NA	NA	NA
ENSMUSG00000100387.2|Gm28514	0	NA	NA	NA	NA	NA
ENSMUSG00000100388.2|Gm29116	0	NA	NA	NA	NA	NA
ENSMUSG00000100389.2|Rbm6-ps2	1.49605	0.380171	3.74946	0.101393	0.919238	NA
ENSMUSG00000100390.2|Gm20881	0	NA	NA	NA	NA	NA
ENSMUSG00000100391.2|Gm28978	0	NA	NA	NA	NA	NA
ENSMUSG00000100392.3|Gm28935	0	NA	NA	NA	NA	NA
ENSMUSG00000100393.2|Gm29491	0.133808	0.454185	4.08047	0.111307	0.911373	NA
ENSMUSG00000100394.2|Gm28791	0.548631	2.32995	3.97374	0.586337	0.557649	NA
ENSMUSG00000100395.2|Gm28448	0	NA	NA	NA	NA	NA
ENSMUSG00000100396.2|Gm29367	4.49107	1.53795	1.397	1.1009	0.270942	NA
ENSMUSG00000100398.2|Gm5251	2.7931	0.304301	1.64376	0.185125	0.853131	NA
ENSMUSG00000100399.7|Gm28491	0	NA	NA	NA	NA	NA
ENSMUSG00000100400.2|Gm29326	0	NA	NA	NA	NA	NA
ENSMUSG00000100401.7|Gm29248	0	NA	NA	NA	NA	NA
ENSMUSG00000100402.2|Gm28505	0	NA	NA	NA	NA	NA
ENSMUSG00000100403.2|Gm21838	0	NA	NA	NA	NA	NA
ENSMUSG00000100404.2|Gm21577	0	NA	NA	NA	NA	NA
ENSMUSG00000100406.2|Gm28120	0	NA	NA	NA	NA	NA
ENSMUSG00000100407.2|Gm28472	0	NA	NA	NA	NA	NA
ENSMUSG00000100408.2|Gm28885	0	NA	NA	NA	NA	NA
ENSMUSG00000100410.3|2310020H05Rik	0	NA	NA	NA	NA	NA
ENSMUSG00000100411.2|Gm29269	0	NA	NA	NA	NA	NA
ENSMUSG00000100412.2|Gm28572	0	NA	NA	NA	NA	NA
ENSMUSG00000100413.2|Gm21506	0	NA	NA	NA	NA	NA
ENSMUSG00000100415.7|Gm28089	0	NA	NA	NA	NA	NA
ENSMUSG00000100416.2|Gm29501	0	NA	NA	NA	NA	NA
ENSMUSG00000100417.4|Gm28578	0	NA	NA	NA	NA	NA
ENSMUSG00000100418.2|Gm28239	0	NA	NA	NA	NA	NA
ENSMUSG00000100420.2|Gm28616	0	NA	NA	NA	NA	NA
ENSMUSG00000100421.2|Gm29044	0	NA	NA	NA	NA	NA
ENSMUSG00000100422.2|Gm29226	0	NA	NA	NA	NA	NA
ENSMUSG00000100423.2|Gm28754	0	NA	NA	NA	NA	NA
ENSMUSG00000100424.2|Gm29557	0	NA	NA	NA	NA	NA
ENSMUSG00000100425.2|Gm29131	0	NA	NA	NA	NA	NA
ENSMUSG00000100426.3|Gm4208	0.705458	-3.21127	3.9804	-0.806772	0.419798	NA
ENSMUSG00000100428.2|Gm29413	0	NA	NA	NA	NA	NA
ENSMUSG00000100429.2|Gm29186	0	NA	NA	NA	NA	NA
ENSMUSG00000100430.3|1700095A13Rik	0	NA	NA	NA	NA	NA
ENSMUSG00000100431.3|4930558N11Rik	0	NA	NA	NA	NA	NA
ENSMUSG00000100432.2|Gm7539	0.267617	1.30043	4.0423	0.321705	0.747676	NA
ENSMUSG00000100433.2|Gm21198	0	NA	NA	NA	NA	NA
ENSMUSG00000100434.2|Gm3489	0	NA	NA	NA	NA	NA
ENSMUSG00000100436.2|Gm29657	0	NA	NA	NA	NA	NA
ENSMUSG00000100437.2|Gm29152	0	NA	NA	NA	NA	NA
ENSMUSG00000100438.2|Gm21825	0	NA	NA	NA	NA	NA
ENSMUSG00000100439.2|Gm28922	0	NA	NA	NA	NA	NA
ENSMUSG00000100440.2|Gm28405	0	NA	NA	NA	NA	NA
ENSMUSG00000100442.2|Gm20866	0	NA	NA	NA	NA	NA
ENSMUSG00000100443.2|Scgb2b16-ps	0	NA	NA	NA	NA	NA
ENSMUSG00000100444.2|C530043A13Rik	1.54795	-3.23908	3.65565	-0.886048	0.375592	NA
ENSMUSG00000100445.2|Gm29550	0	NA	NA	NA	NA	NA
ENSMUSG00000100446.2|Gm28242	0	NA	NA	NA	NA	NA
ENSMUSG00000100447.2|Gm29378	0	NA	NA	NA	NA	NA
ENSMUSG00000100448.2|H2al1k	4.42503	-0.199277	1.17658	-0.16937	0.865506	NA
ENSMUSG00000100449.2|Gm28757	0	NA	NA	NA	NA	NA
ENSMUSG00000100450.2|Gm9443	0.140507	0.454185	4.08047	0.111307	0.911373	NA
ENSMUSG00000100451.2|Gm29665	0	NA	NA	NA	NA	NA
ENSMUSG00000100452.2|Gm29628	0	NA	NA	NA	NA	NA
ENSMUSG00000100453.2|Gm28397	0	NA	NA	NA	NA	NA
ENSMUSG00000100456.3|Gm21868	0	NA	NA	NA	NA	NA
ENSMUSG00000100458.3|Or8k3	0	NA	NA	NA	NA	NA
ENSMUSG00000100459.7|Gm5833	0	NA	NA	NA	NA	NA
ENSMUSG00000100460.2|Gm28145	0	NA	NA	NA	NA	NA
ENSMUSG00000100461.2|Gm28948	0	NA	NA	NA	NA	NA
ENSMUSG00000100462.2|Gm28115	0	NA	NA	NA	NA	NA
ENSMUSG00000100463.2|Gm28848	0	NA	NA	NA	NA	NA
ENSMUSG00000100464.2|Gm21771	0	NA	NA	NA	NA	NA
ENSMUSG00000100465.3|Gm29264	0	NA	NA	NA	NA	NA
ENSMUSG00000100466.2|Gm29572	0	NA	NA	NA	NA	NA
ENSMUSG00000100467.3|Gm29582	0	NA	NA	NA	NA	NA
ENSMUSG00000100469.2|Gm28895	0	NA	NA	NA	NA	NA
ENSMUSG00000100470.2|Gm29479	0	NA	NA	NA	NA	NA
ENSMUSG00000100471.2|Gm28409	0	NA	NA	NA	NA	NA
ENSMUSG00000100472.2|Gm28918	0.401425	1.88309	3.99778	0.471033	0.637617	NA
ENSMUSG00000100473.2|Gm21804	0	NA	NA	NA	NA	NA
ENSMUSG00000100474.2|Gm29614	0	NA	NA	NA	NA	NA
ENSMUSG00000100475.2|Gm29543	0	NA	NA	NA	NA	NA
ENSMUSG00000100476.2|Nanog-ps2	0	NA	NA	NA	NA	NA
ENSMUSG00000100477.2|Gm28507	0	NA	NA	NA	NA	NA
ENSMUSG00000100478.2|Gm29632	0	NA	NA	NA	NA	NA
ENSMUSG00000100479.2|Gm28921	0	NA	NA	NA	NA	NA
ENSMUSG00000100483.2|Gm28237	0	NA	NA	NA	NA	NA
ENSMUSG00000100484.2|Gm7133	0	NA	NA	NA	NA	NA
ENSMUSG00000100485.3|Gm20920	0	NA	NA	NA	NA	NA
ENSMUSG00000100486.8|Gm4131	3.11395	1.95592	1.99365	0.981079	0.326554	NA
ENSMUSG00000100487.2|1700072B07Rik	0	NA	NA	NA	NA	NA
ENSMUSG00000100488.2|Gm29559	0	NA	NA	NA	NA	NA
ENSMUSG00000100489.2|Gm28303	0	NA	NA	NA	NA	NA
ENSMUSG00000100491.2|Gm28331	0	NA	NA	NA	NA	NA
ENSMUSG00000100492.2|Gm28672	0	NA	NA	NA	NA	NA
ENSMUSG00000100494.2|Gm29033	0	NA	NA	NA	NA	NA
ENSMUSG00000100495.2|Gm29369	0	NA	NA	NA	NA	NA
ENSMUSG00000100496.2|Gm28639	0	NA	NA	NA	NA	NA
ENSMUSG00000100497.2|Gm28624	0	NA	NA	NA	NA	NA
ENSMUSG00000100499.7|Gm28460	0	NA	NA	NA	NA	NA
ENSMUSG00000100500.2|Gm29080	0	NA	NA	NA	NA	NA
ENSMUSG00000100501.2|Gm29466	0	NA	NA	NA	NA	NA
ENSMUSG00000100502.2|Gm28286	0	NA	NA	NA	NA	NA
ENSMUSG00000100503.2|Gm28927	0	NA	NA	NA	NA	NA
ENSMUSG00000100504.2|Gm28926	0	NA	NA	NA	NA	NA
ENSMUSG00000100505.2|Gm13283	0.821655	0.112629	2.84373	0.039606	0.968407	NA
ENSMUSG00000100506.2|Nanog-ps1	0	NA	NA	NA	NA	NA
ENSMUSG00000100507.2|Gm21906	0	NA	NA	NA	NA	NA
ENSMUSG00000100508.7|Gm28617	0	NA	NA	NA	NA	NA
ENSMUSG00000100509.2|Gm21810	0	NA	NA	NA	NA	NA
ENSMUSG00000100511.2|1700111N16Rik	0	NA	NA	NA	NA	NA
ENSMUSG00000100513.2|Rpl23a-ps11	0	NA	NA	NA	NA	NA
ENSMUSG00000100515.7|Gm17916	0	NA	NA	NA	NA	NA
ENSMUSG00000100516.2|Gm29332	0	NA	NA	NA	NA	NA
ENSMUSG00000100517.2|Gm29627	0	NA	NA	NA	NA	NA
ENSMUSG00000100518.2|4930440C22Rik	0	NA	NA	NA	NA	NA
ENSMUSG00000100519.2|Gm20801	0	NA	NA	NA	NA	NA
ENSMUSG00000100520.2|Gm20885	0	NA	NA	NA	NA	NA
ENSMUSG00000100521.2|Gm29058	0	NA	NA	NA	NA	NA
ENSMUSG00000100522.2|Gm19280	0	NA	NA	NA	NA	NA
ENSMUSG00000100523.2|Gm29608	0	NA	NA	NA	NA	NA
ENSMUSG00000100524.2|Gm28418	0	NA	NA	NA	NA	NA
ENSMUSG00000100525.2|Gm20058	0	NA	NA	NA	NA	NA
ENSMUSG00000100526.2|Gm29309	0	NA	NA	NA	NA	NA
ENSMUSG00000100527.2|Gm28359	0	NA	NA	NA	NA	NA
ENSMUSG00000100528.2|Gm28881	0	NA	NA	NA	NA	NA
ENSMUSG00000100529.2|Gm19261	1.12406	3.36279	3.93964	0.853578	0.393339	NA
ENSMUSG00000100530.2|Gm18117	0	NA	NA	NA	NA	NA
ENSMUSG00000100531.2|Gm28475	0	NA	NA	NA	NA	NA
ENSMUSG00000100532.2|Gm28225	0	NA	NA	NA	NA	NA
ENSMUSG00000100533.7|Gm29504	0	NA	NA	NA	NA	NA
ENSMUSG00000100534.2|Gm816	0	NA	NA	NA	NA	NA
ENSMUSG00000100535.2|Gm20870	0	NA	NA	NA	NA	NA
ENSMUSG00000100537.2|Gm28485	0	NA	NA	NA	NA	NA
ENSMUSG00000100538.2|Gm28340	0	NA	NA	NA	NA	NA
ENSMUSG00000100539.2|Gm20913	0	NA	NA	NA	NA	NA
ENSMUSG00000100540.2|Gm20799	0	NA	NA	NA	NA	NA
ENSMUSG00000100541.2|Gm28871	0	NA	NA	NA	NA	NA
ENSMUSG00000100542.2|Gm28097	0	NA	NA	NA	NA	NA
ENSMUSG00000100543.2|Gm29127	0.621709	-3.01077	3.99125	-0.754341	0.450644	NA
ENSMUSG00000100544.2|Gm28606	0	NA	NA	NA	NA	NA
ENSMUSG00000100546.3|Gm29483	1.11066	3.3461	3.81983	0.875984	0.381039	NA
ENSMUSG00000100547.2|Gm28611	0	NA	NA	NA	NA	NA
ENSMUSG00000100549.2|Ifna11	0	NA	NA	NA	NA	NA
ENSMUSG00000100550.3|2310039L15Rik	0	NA	NA	NA	NA	NA
ENSMUSG00000100552.2|Gm29019	0	NA	NA	NA	NA	NA
ENSMUSG00000100553.7|Gm17751	0	NA	NA	NA	NA	NA
ENSMUSG00000100554.2|Gm7690	0.711686	2.70209	3.95861	0.682584	0.494869	NA
ENSMUSG00000100556.2|Gm28902	0	NA	NA	NA	NA	NA
ENSMUSG00000100557.2|1700029E06Rik	0	NA	NA	NA	NA	NA
ENSMUSG00000100558.2|1700025F24Rik	0	NA	NA	NA	NA	NA
ENSMUSG00000100559.3|Gm20803	0	NA	NA	NA	NA	NA
ENSMUSG00000100560.2|Gm21180	0	NA	NA	NA	NA	NA
ENSMUSG00000100562.2|Gm29611	0	NA	NA	NA	NA	NA
ENSMUSG00000100563.2|Gm3096	0	NA	NA	NA	NA	NA
ENSMUSG00000100564.2|Gm28682	0	NA	NA	NA	NA	NA
ENSMUSG00000100565.7|Gm28091	0	NA	NA	NA	NA	NA
ENSMUSG00000100566.2|Tmem167-ps2	0.607036	1.01351	3.9922	0.253874	0.799593	NA
ENSMUSG00000100567.2|Gm28958	0	NA	NA	NA	NA	NA
ENSMUSG00000100568.2|Gm29602	0.498683	0.399845	4.03676	0.0990508	0.921098	NA
ENSMUSG00000100569.2|Gm28646	0	NA	NA	NA	NA	NA
ENSMUSG00000100570.7|Gm29399	0	NA	NA	NA	NA	NA
ENSMUSG00000100571.2|Gm29474	0	NA	NA	NA	NA	NA
ENSMUSG00000100572.2|2410021H03Rik	0	NA	NA	NA	NA	NA
ENSMUSG00000100573.2|1700081H04Rik	0	NA	NA	NA	NA	NA
ENSMUSG00000100574.2|Gm28674	0	NA	NA	NA	NA	NA
ENSMUSG00000100575.2|Gm21489	0	NA	NA	NA	NA	NA
ENSMUSG00000100576.2|Gm28975	0	NA	NA	NA	NA	NA
ENSMUSG00000100577.2|Gm29429	0	NA	NA	NA	NA	NA
ENSMUSG00000100578.2|Gm28709	0	NA	NA	NA	NA	NA
ENSMUSG00000100579.7|Gm28692	0	NA	NA	NA	NA	NA
ENSMUSG00000100580.7|4933436I20Rik	0	NA	NA	NA	NA	NA
ENSMUSG00000100581.2|Gm21785	0	NA	NA	NA	NA	NA
ENSMUSG00000100582.2|Gm21428	0	NA	NA	NA	NA	NA
ENSMUSG00000100583.7|Gm29443	0.580404	-2.92023	3.99666	-0.730667	0.464982	NA
ENSMUSG00000100584.7|Gm28733	0	NA	NA	NA	NA	NA
ENSMUSG00000100585.2|1700108J01Rik	0	NA	NA	NA	NA	NA
ENSMUSG00000100587.2|Gm28797	0	NA	NA	NA	NA	NA
ENSMUSG00000100588.2|Gm29497	0	NA	NA	NA	NA	NA
ENSMUSG00000100589.2|4930533P14Rik	0	NA	NA	NA	NA	NA
ENSMUSG00000100590.2|Gm4785	0	NA	NA	NA	NA	NA
ENSMUSG00000100591.2|Gm21919	0	NA	NA	NA	NA	NA
ENSMUSG00000100592.2|Gm28645	0	NA	NA	NA	NA	NA
ENSMUSG00000100595.2|Gm19087	0.217669	-1.46937	4.08047	-0.360097	0.718774	NA
ENSMUSG00000100596.2|Gm29502	0	NA	NA	NA	NA	NA
ENSMUSG00000100597.2|Gm29349	0	NA	NA	NA	NA	NA
ENSMUSG00000100598.2|Gm28742	0	NA	NA	NA	NA	NA
ENSMUSG00000100600.7|A230077H06Rik	0	NA	NA	NA	NA	NA
ENSMUSG00000100602.2|Gm19498	0.217669	-1.46937	4.08047	-0.360097	0.718774	NA
ENSMUSG00000100603.7|1700129L04Rik	0	NA	NA	NA	NA	NA
ENSMUSG00000100604.2|Gm29256	0	NA	NA	NA	NA	NA
ENSMUSG00000100605.3|Gm29243	0	NA	NA	NA	NA	NA
ENSMUSG00000100606.2|Gm29612	0	NA	NA	NA	NA	NA
ENSMUSG00000100607.2|Gm29379	0	NA	NA	NA	NA	NA
ENSMUSG00000100608.3|Gm21996	0	NA	NA	NA	NA	NA
ENSMUSG00000100609.7|Gm28687	0	NA	NA	NA	NA	NA
ENSMUSG00000100610.2|Gm29031	0	NA	NA	NA	NA	NA
ENSMUSG00000100611.2|Gm21247	0	NA	NA	NA	NA	NA
ENSMUSG00000100613.2|Gm5058	0	NA	NA	NA	NA	NA
ENSMUSG00000100614.2|Gm28963	0	NA	NA	NA	NA	NA
ENSMUSG00000100616.2|Gm28076	0	NA	NA	NA	NA	NA
ENSMUSG00000100617.2|Gm7145	0	NA	NA	NA	NA	NA
ENSMUSG00000100619.2|Gm8446	0	NA	NA	NA	NA	NA
ENSMUSG00000100620.2|Gm28277	0.287115	1.38861	4.03439	0.344194	0.7307	NA
ENSMUSG00000100621.3|Gm28374	1.35153	1.4611	2.97947	0.490389	0.623859	NA
ENSMUSG00000100622.2|Gm20379	0	NA	NA	NA	NA	NA
ENSMUSG00000100623.2|Gm29428	0	NA	NA	NA	NA	NA
ENSMUSG00000100624.2|Gm28101	0	NA	NA	NA	NA	NA
ENSMUSG00000100625.8|1700016G22Rik	0	NA	NA	NA	NA	NA
ENSMUSG00000100626.2|H2al1a	0.512193	-1.34731	3.90672	-0.344871	0.730191	NA
ENSMUSG00000100627.8|A830008E24Rik	2.50929	-0.616204	2.06808	-0.297959	0.765734	NA
ENSMUSG00000100628.2|Gm29648	0	NA	NA	NA	NA	NA
ENSMUSG00000100629.2|Gm28192	4.34031	-2.36937	2.38096	-0.995134	0.319671	NA
ENSMUSG00000100630.2|Gm28450	0	NA	NA	NA	NA	NA
ENSMUSG00000100634.2|Gm28171	0	NA	NA	NA	NA	NA
ENSMUSG00000100635.2|Gm29157	0	NA	NA	NA	NA	NA
ENSMUSG00000100636.2|Gm3551	0	NA	NA	NA	NA	NA
ENSMUSG00000100637.2|Gm20819	0	NA	NA	NA	NA	NA
ENSMUSG00000100639.2|Scgb1b6-ps	0	NA	NA	NA	NA	NA
ENSMUSG00000100640.2|Gm29073	0	NA	NA	NA	NA	NA
ENSMUSG00000100641.2|Gm28413	0	NA	NA	NA	NA	NA
ENSMUSG00000100642.2|Gm28230	0	NA	NA	NA	NA	NA
ENSMUSG00000100643.2|Gm21163	0	NA	NA	NA	NA	NA
ENSMUSG00000100644.2|Gm20793	0	NA	NA	NA	NA	NA
ENSMUSG00000100645.2|Gm28576	0	NA	NA	NA	NA	NA
ENSMUSG00000100646.2|Gm28193	0	NA	NA	NA	NA	NA
ENSMUSG00000100647.7|Gm29027	0	NA	NA	NA	NA	NA
ENSMUSG00000100648.2|Gm28659	1.18724	-0.900895	2.18326	-0.412638	0.679872	NA
ENSMUSG00000100649.2|Gm28428	0	NA	NA	NA	NA	NA
ENSMUSG00000100650.2|Gm28807	0	NA	NA	NA	NA	NA
ENSMUSG00000100651.2|Gm28810	0	NA	NA	NA	NA	NA
ENSMUSG00000100652.2|Gm7634	0.133808	0.454185	4.08047	0.111307	0.911373	NA
ENSMUSG00000100653.2|Gm28238	0	NA	NA	NA	NA	NA
ENSMUSG00000100654.2|Gm4207	0	NA	NA	NA	NA	NA
ENSMUSG00000100655.2|Gm21462	0	NA	NA	NA	NA	NA
ENSMUSG00000100656.2|Gm8525	0	NA	NA	NA	NA	NA
ENSMUSG00000100657.2|Gm28862	0	NA	NA	NA	NA	NA
ENSMUSG00000100659.2|Gm28636	0	NA	NA	NA	NA	NA
ENSMUSG00000100660.2|Kat6b-ps2	26.5702	1.94671	3.73692	0.520939	NA	NA
ENSMUSG00000100661.2|Gm29471	0	NA	NA	NA	NA	NA
ENSMUSG00000100662.2|Gm19029	0.662449	-0.434764	3.01643	-0.144132	0.885396	NA
ENSMUSG00000100663.2|Gm29604	0	NA	NA	NA	NA	NA
ENSMUSG00000100664.2|6030442E23Rik	0	NA	NA	NA	NA	NA
ENSMUSG00000100665.2|Mrgprc1-ps	0	NA	NA	NA	NA	NA
ENSMUSG00000100667.3|1700040F15Rik	0	NA	NA	NA	NA	NA
ENSMUSG00000100668.2|1700083H02Rik	0	NA	NA	NA	NA	NA
ENSMUSG00000100669.2|Gm21111	0	NA	NA	NA	NA	NA
ENSMUSG00000100670.2|Gm28744	0	NA	NA	NA	NA	NA
ENSMUSG00000100671.2|Gm28322	0	NA	NA	NA	NA	NA
ENSMUSG00000100672.2|Gm28404	0	NA	NA	NA	NA	NA
ENSMUSG00000100673.2|Gm29574	0	NA	NA	NA	NA	NA
ENSMUSG00000100674.2|Gm28806	0	NA	NA	NA	NA	NA
ENSMUSG00000100675.2|Gm28607	0	NA	NA	NA	NA	NA
ENSMUSG00000100676.2|Gm28860	0	NA	NA	NA	NA	NA
ENSMUSG00000100677.2|Gm21184	0	NA	NA	NA	NA	NA
ENSMUSG00000100678.2|Gm29251	0	NA	NA	NA	NA	NA
ENSMUSG00000100679.3|Gm28778	0	NA	NA	NA	NA	NA
ENSMUSG00000100681.2|1700064J06Rik	0	NA	NA	NA	NA	NA
ENSMUSG00000100682.2|Gm28103	0	NA	NA	NA	NA	NA
ENSMUSG00000100683.2|Gm28186	0	NA	NA	NA	NA	NA
ENSMUSG00000100684.2|Gm20268	0	NA	NA	NA	NA	NA
ENSMUSG00000100685.2|Gm28610	0	NA	NA	NA	NA	NA
ENSMUSG00000100687.2|Gm18357	0	NA	NA	NA	NA	NA
ENSMUSG00000100689.2|Taar7e	0	NA	NA	NA	NA	NA
ENSMUSG00000100690.2|Gm4322	1.16898	1.17691	3.06917	0.38346	0.701379	NA
ENSMUSG00000100692.2|Gm21672	0	NA	NA	NA	NA	NA
ENSMUSG00000100693.2|Gm28278	0	NA	NA	NA	NA	NA
ENSMUSG00000100694.2|Gm29182	0	NA	NA	NA	NA	NA
ENSMUSG00000100695.2|Gm28110	0	NA	NA	NA	NA	NA
ENSMUSG00000100696.2|Gm8419	0.501733	0.41321	3.943	0.104796	0.916538	NA
ENSMUSG00000100697.2|Gm29184	0	NA	NA	NA	NA	NA
ENSMUSG00000100698.2|Gm20902	0	NA	NA	NA	NA	NA
ENSMUSG00000100699.2|Gm21765	0	NA	NA	NA	NA	NA
ENSMUSG00000100700.2|Gm6137	0	NA	NA	NA	NA	NA
ENSMUSG00000100703.8|Gm28358	0	NA	NA	NA	NA	NA
ENSMUSG00000100704.2|Gm28434	0	NA	NA	NA	NA	NA
ENSMUSG00000100705.2|Gm28227	0	NA	NA	NA	NA	NA
ENSMUSG00000100708.3|Gm21173	0	NA	NA	NA	NA	NA
ENSMUSG00000100709.7|Gm28295	0	NA	NA	NA	NA	NA
ENSMUSG00000100710.2|Gm29197	0	NA	NA	NA	NA	NA
ENSMUSG00000100711.2|Gm29461	0	NA	NA	NA	NA	NA
ENSMUSG00000100712.2|Gm28446	0	NA	NA	NA	NA	NA
ENSMUSG00000100713.2|Ifna7	0	NA	NA	NA	NA	NA
ENSMUSG00000100714.7|2010308F09Rik	1.0101	-3.71523	3.95884	-0.938464	0.348006	NA
ENSMUSG00000100715.7|Gm28074	0	NA	NA	NA	NA	NA
ENSMUSG00000100716.7|Gm28550	0	NA	NA	NA	NA	NA
ENSMUSG00000100717.7|1700120G07Rik	0	NA	NA	NA	NA	NA
ENSMUSG00000100718.2|Gm21717	0	NA	NA	NA	NA	NA
ENSMUSG00000100719.2|Gm28786	0	NA	NA	NA	NA	NA
ENSMUSG00000100721.2|Gm9271	0	NA	NA	NA	NA	NA
ENSMUSG00000100722.2|Gm29569	0	NA	NA	NA	NA	NA
ENSMUSG00000100723.2|Gm28160	0	NA	NA	NA	NA	NA
ENSMUSG00000100724.3|Gm28533	0	NA	NA	NA	NA	NA
ENSMUSG00000100726.3|Gm21497	0	NA	NA	NA	NA	NA
ENSMUSG00000100727.7|1700003P14Rik	0	NA	NA	NA	NA	NA
ENSMUSG00000100728.2|Gm29431	0	NA	NA	NA	NA	NA
ENSMUSG00000100730.2|Gm20776	0	NA	NA	NA	NA	NA
ENSMUSG00000100731.2|Gm29523	0	NA	NA	NA	NA	NA
ENSMUSG00000100734.2|Rpl23a-ps8	0	NA	NA	NA	NA	NA
ENSMUSG00000100736.2|Gm5147	1.95069	-0.00371077	1.57727	-0.00235265	0.998123	NA
ENSMUSG00000100737.2|Gm21774	0	NA	NA	NA	NA	NA
ENSMUSG00000100738.2|2010106C02Rik	0	NA	NA	NA	NA	NA
ENSMUSG00000100739.7|Gm28296	0	NA	NA	NA	NA	NA
ENSMUSG00000100740.2|Gm29476	0	NA	NA	NA	NA	NA
ENSMUSG00000100741.2|Gm28814	0	NA	NA	NA	NA	NA
ENSMUSG00000100742.2|Gm28953	0	NA	NA	NA	NA	NA
ENSMUSG00000100743.2|Scgb1b25-ps	0	NA	NA	NA	NA	NA
ENSMUSG00000100744.2|Gm17764	0	NA	NA	NA	NA	NA
ENSMUSG00000100745.2|Gm29077	0	NA	NA	NA	NA	NA
ENSMUSG00000100746.2|Gm28716	0	NA	NA	NA	NA	NA
ENSMUSG00000100749.2|Gm20798	0	NA	NA	NA	NA	NA
ENSMUSG00000100751.2|Gm5116	0	NA	NA	NA	NA	NA
ENSMUSG00000100752.2|Gm28847	0	NA	NA	NA	NA	NA
ENSMUSG00000100753.2|Gm29435	0	NA	NA	NA	NA	NA
ENSMUSG00000100754.2|Scgb2b5-ps	0	NA	NA	NA	NA	NA
ENSMUSG00000100756.2|Gm21257	0	NA	NA	NA	NA	NA
ENSMUSG00000100757.2|Gm29613	0	NA	NA	NA	NA	NA
ENSMUSG00000100758.2|Gm3332	0	NA	NA	NA	NA	NA
ENSMUSG00000100759.7|1700029B22Rik	0	NA	NA	NA	NA	NA
ENSMUSG00000100760.2|Gm4035	0	NA	NA	NA	NA	NA
ENSMUSG00000100761.2|Gm29344	0	NA	NA	NA	NA	NA
ENSMUSG00000100762.2|Gm8403	0	NA	NA	NA	NA	NA
ENSMUSG00000100763.2|Gm28777	0.217669	-1.46937	4.08047	-0.360097	0.718774	NA
ENSMUSG00000100764.2|Gm29155	3.28955	-1.01744	2.03872	-0.499057	0.617739	NA
ENSMUSG00000100765.2|Gm28684	0	NA	NA	NA	NA	NA
ENSMUSG00000100767.2|Gm3508	0.310173	-0.507587	4.08047	-0.124394	0.901003	NA
ENSMUSG00000100768.2|Gm29055	0	NA	NA	NA	NA	NA
ENSMUSG00000100769.2|Gm28893	0	NA	NA	NA	NA	NA
ENSMUSG00000100770.2|Gm28466	0	NA	NA	NA	NA	NA
ENSMUSG00000100771.2|Gm28618	0	NA	NA	NA	NA	NA
ENSMUSG00000100772.2|Gm28350	0	NA	NA	NA	NA	NA
ENSMUSG00000100773.2|Gm28366	0	NA	NA	NA	NA	NA
ENSMUSG00000100775.2|Gm29107	1.05952	1.98347	3.15051	0.62957	0.528976	NA
ENSMUSG00000100776.2|Gm18254	0	NA	NA	NA	NA	NA
ENSMUSG00000100777.2|4930598F16Rik	0	NA	NA	NA	NA	NA
ENSMUSG00000100778.2|Gm28908	0	NA	NA	NA	NA	NA
ENSMUSG00000100779.2|Gm29292	0.281014	1.36162	4.03676	0.337304	0.735887	NA
ENSMUSG00000100780.2|Gm28579	0	NA	NA	NA	NA	NA
ENSMUSG00000100781.2|Gm29481	0	NA	NA	NA	NA	NA
ENSMUSG00000100782.2|Gm28231	1.26456	3.53276	3.936	0.897551	0.369425	NA
ENSMUSG00000100783.3|2310047D07Rik	0.717787	2.71373	3.9582	0.685597	0.492968	NA
ENSMUSG00000100784.2|Gm28421	0	NA	NA	NA	NA	NA
ENSMUSG00000100785.2|Gm29333	0	NA	NA	NA	NA	NA
ENSMUSG00000100786.2|Gm28940	0.501733	0.41321	3.943	0.104796	0.916538	NA
ENSMUSG00000100787.7|Gm28316	0	NA	NA	NA	NA	NA
ENSMUSG00000100788.2|Gm21122	0.217669	-1.46937	4.08047	-0.360097	0.718774	NA
ENSMUSG00000100789.7|Gm29508	0	NA	NA	NA	NA	NA
ENSMUSG00000100790.7|Gm28518	0	NA	NA	NA	NA	NA
ENSMUSG00000100791.2|Gm28199	0	NA	NA	NA	NA	NA
ENSMUSG00000100792.2|Gm29161	0	NA	NA	NA	NA	NA
ENSMUSG00000100795.3|Gm29208	0	NA	NA	NA	NA	NA
ENSMUSG00000100796.2|Gm28163	0	NA	NA	NA	NA	NA
ENSMUSG00000100797.2|Gm28596	0	NA	NA	NA	NA	NA
ENSMUSG00000100798.2|Gm19589	2.67617	4.61555	3.92059	1.17726	0.239092	NA
ENSMUSG00000100799.3|1700027H10Rik	0	NA	NA	NA	NA	NA
ENSMUSG00000100800.2|Gm21301	0	NA	NA	NA	NA	NA
ENSMUSG00000100802.2|Gm20889	0	NA	NA	NA	NA	NA
ENSMUSG00000100803.2|Gm28251	0	NA	NA	NA	NA	NA
ENSMUSG00000100804.2|Gm28150	0	NA	NA	NA	NA	NA
ENSMUSG00000100805.2|Gm29108	0	NA	NA	NA	NA	NA
ENSMUSG00000100806.2|Gm28396	0	NA	NA	NA	NA	NA
ENSMUSG00000100807.4|Gm29521	0	NA	NA	NA	NA	NA
ENSMUSG00000100808.2|Gm28594	0	NA	NA	NA	NA	NA
ENSMUSG00000100809.2|Gm28612	0	NA	NA	NA	NA	NA
ENSMUSG00000100810.2|Gm29086	0	NA	NA	NA	NA	NA
ENSMUSG00000100811.2|Gm29083	0	NA	NA	NA	NA	NA
ENSMUSG00000100812.2|A730098A19Rik	0	NA	NA	NA	NA	NA
ENSMUSG00000100814.2|Gm28669	0	NA	NA	NA	NA	NA
ENSMUSG00000100815.2|Gm29112	0	NA	NA	NA	NA	NA
ENSMUSG00000100816.2|Gm28321	0.40404	-2.39142	4.03579	-0.592554	0.55348	NA
ENSMUSG00000100817.2|Gm29302	0	NA	NA	NA	NA	NA
ENSMUSG00000100818.2|Gm21287	0	NA	NA	NA	NA	NA
ENSMUSG00000100819.2|Gm2693	0	NA	NA	NA	NA	NA
ENSMUSG00000100820.2|Gm28945	0	NA	NA	NA	NA	NA
ENSMUSG00000100821.2|Gm28894	0	NA	NA	NA	NA	NA
ENSMUSG00000100822.2|Gm29275	0	NA	NA	NA	NA	NA
ENSMUSG00000100823.2|Gm28704	0	NA	NA	NA	NA	NA
ENSMUSG00000100825.2|Itpa-ps2	0	NA	NA	NA	NA	NA
ENSMUSG00000100827.2|Gm29069	0	NA	NA	NA	NA	NA
ENSMUSG00000100830.2|Gm28441	0	NA	NA	NA	NA	NA
ENSMUSG00000100831.2|Gm17847	0.424571	1.95653	3.99331	0.489952	0.624168	NA
ENSMUSG00000100832.3|Gm29260	0	NA	NA	NA	NA	NA
ENSMUSG00000100833.2|Gm28988	0	NA	NA	NA	NA	NA
ENSMUSG00000100834.2|Gm21285	0	NA	NA	NA	NA	NA
ENSMUSG00000100835.2|Gm28907	0	NA	NA	NA	NA	NA
ENSMUSG00000100836.2|Gm28215	0	NA	NA	NA	NA	NA
ENSMUSG00000100838.2|Gm29094	1.19577	1.23334	3.92069	0.314574	0.753085	NA
ENSMUSG00000100841.2|Gm21115	0	NA	NA	NA	NA	NA
ENSMUSG00000100842.2|Gm17790	0	NA	NA	NA	NA	NA
ENSMUSG00000100843.2|Gm8307	0	NA	NA	NA	NA	NA
ENSMUSG00000100844.2|1810007C17Rik	0	NA	NA	NA	NA	NA
ENSMUSG00000100845.2|Gm28770	0	NA	NA	NA	NA	NA
ENSMUSG00000100846.2|Gm28845	0	NA	NA	NA	NA	NA
ENSMUSG00000100847.2|Gm28676	0	NA	NA	NA	NA	NA
ENSMUSG00000100848.2|Gm29281	0	NA	NA	NA	NA	NA
ENSMUSG00000100849.2|Gm28663	0	NA	NA	NA	NA	NA
ENSMUSG00000100850.2|4930434B07Rik	0	NA	NA	NA	NA	NA
ENSMUSG00000100852.2|Gm29056	0	NA	NA	NA	NA	NA
ENSMUSG00000100853.2|Gm28232	0	NA	NA	NA	NA	NA
ENSMUSG00000100854.2|Gm28057	0	NA	NA	NA	NA	NA
ENSMUSG00000100856.2|Gm21627	0	NA	NA	NA	NA	NA
ENSMUSG00000100857.3|1700041M19Rik	0	NA	NA	NA	NA	NA
ENSMUSG00000100858.2|Gm28400	0	NA	NA	NA	NA	NA
ENSMUSG00000100859.7|Gm28725	0	NA	NA	NA	NA	NA
ENSMUSG00000100860.2|2010009K17Rik	0	NA	NA	NA	NA	NA
ENSMUSG00000100861.2|Gm29382	0	NA	NA	NA	NA	NA
ENSMUSG00000100864.2|Gm21302	0	NA	NA	NA	NA	NA
ENSMUSG00000100866.2|Gm28830	0	NA	NA	NA	NA	NA
ENSMUSG00000100867.2|Gm18981	1.09234	-2.67259	2.59545	-1.02972	0.303141	NA
ENSMUSG00000100868.2|Gm28095	0	NA	NA	NA	NA	NA
ENSMUSG00000100869.2|Gm20846	0	NA	NA	NA	NA	NA
ENSMUSG00000100870.2|Gm21720	0	NA	NA	NA	NA	NA
ENSMUSG00000100871.2|Gm29213	0	NA	NA	NA	NA	NA
ENSMUSG00000100872.3|1700065J18Rik	0	NA	NA	NA	NA	NA
ENSMUSG00000100873.2|Gm28243	0	NA	NA	NA	NA	NA
ENSMUSG00000100874.2|Gm28598	0	NA	NA	NA	NA	NA
ENSMUSG00000100875.7|Gm28987	0	NA	NA	NA	NA	NA
ENSMUSG00000100877.2|Gm28534	0	NA	NA	NA	NA	NA
ENSMUSG00000100878.2|Gm29196	0	NA	NA	NA	NA	NA
ENSMUSG00000100879.2|Gm28743	0	NA	NA	NA	NA	NA
ENSMUSG00000100880.3|Gm6610	0	NA	NA	NA	NA	NA
ENSMUSG00000100881.2|Gm21824	0	NA	NA	NA	NA	NA
ENSMUSG00000100882.2|Gm20849	0	NA	NA	NA	NA	NA
ENSMUSG00000100883.2|Gm28773	0	NA	NA	NA	NA	NA
ENSMUSG00000100884.2|Gm28281	0	NA	NA	NA	NA	NA
ENSMUSG00000100885.2|Gm29446	0	NA	NA	NA	NA	NA
ENSMUSG00000100886.2|Gm7195	0	NA	NA	NA	NA	NA
ENSMUSG00000100887.2|Gm29297	0	NA	NA	NA	NA	NA
ENSMUSG00000100888.2|Gm29567	0	NA	NA	NA	NA	NA
ENSMUSG00000100889.2|Gm28204	0	NA	NA	NA	NA	NA
ENSMUSG00000100890.2|1700085C21Rik	0	NA	NA	NA	NA	NA
ENSMUSG00000100891.2|2810049E08Rik	0	NA	NA	NA	NA	NA
ENSMUSG00000100892.2|Gm20897	0	NA	NA	NA	NA	NA
ENSMUSG00000100893.2|Gm28083	0	NA	NA	NA	NA	NA
ENSMUSG00000100894.2|Gm8304	0	NA	NA	NA	NA	NA
ENSMUSG00000100895.2|Gm28685	2.58485	-1.09607	1.67306	-0.655133	0.512382	NA
ENSMUSG00000100896.2|Gm28217	0	NA	NA	NA	NA	NA
ENSMUSG00000100897.2|Gm29634	0	NA	NA	NA	NA	NA
ENSMUSG00000100898.8|Gm29178	0	NA	NA	NA	NA	NA
ENSMUSG00000100899.3|Or5d39	0	NA	NA	NA	NA	NA
ENSMUSG00000100900.7|Gm28850	0	NA	NA	NA	NA	NA
ENSMUSG00000100901.2|Gm18829	0	NA	NA	NA	NA	NA
ENSMUSG00000100902.2|Gm20850	0	NA	NA	NA	NA	NA
ENSMUSG00000100903.2|Scgb2b31-ps	0	NA	NA	NA	NA	NA
ENSMUSG00000100904.2|Gm28559	0	NA	NA	NA	NA	NA
ENSMUSG00000100905.2|Gm28075	0	NA	NA	NA	NA	NA
ENSMUSG00000100906.2|Gm29238	0	NA	NA	NA	NA	NA
ENSMUSG00000100907.2|Gm29310	0	NA	NA	NA	NA	NA
ENSMUSG00000100908.2|Gm28888	0	NA	NA	NA	NA	NA
ENSMUSG00000100910.2|Gm29128	0	NA	NA	NA	NA	NA
ENSMUSG00000100911.3|1700027F09Rik	0	NA	NA	NA	NA	NA
ENSMUSG00000100912.2|Gm2021	0	NA	NA	NA	NA	NA
ENSMUSG00000100913.2|Gm8392	0.20202	-1.46937	4.08047	-0.360097	0.718774	NA
ENSMUSG00000100914.2|Gm28679	0	NA	NA	NA	NA	NA
ENSMUSG00000100915.7|Gm29321	0	NA	NA	NA	NA	NA
ENSMUSG00000100916.4|Lhb	0	NA	NA	NA	NA	NA
ENSMUSG00000100917.2|Gm18751	0	NA	NA	NA	NA	NA
ENSMUSG00000100918.2|Gm19224	0.133808	0.454185	4.08047	0.111307	0.911373	NA
ENSMUSG00000100919.2|Gm28655	0	NA	NA	NA	NA	NA
ENSMUSG00000100920.2|Gm18348	0	NA	NA	NA	NA	NA
ENSMUSG00000100923.3|Or2y1b	0.772418	-3.3326	3.33632	-0.998886	0.31785	NA
ENSMUSG00000100925.2|Gm28898	0	NA	NA	NA	NA	NA
ENSMUSG00000100926.2|Gm5329	0	NA	NA	NA	NA	NA
ENSMUSG00000100927.2|Gm28536	3.27174	-0.201002	1.28453	-0.156479	0.875656	NA
ENSMUSG00000100928.7|Gm28487	0	NA	NA	NA	NA	NA
ENSMUSG00000100929.2|Gm28064	0	NA	NA	NA	NA	NA
ENSMUSG00000100930.2|Gm28866	0	NA	NA	NA	NA	NA
ENSMUSG00000100931.2|Gm28085	0.281014	1.36162	4.03676	0.337304	0.735887	NA
ENSMUSG00000100932.2|2210022D18Rik	1.29111	-1.84602	3.84315	-0.48034	0.630985	NA
ENSMUSG00000100933.2|Gm28143	0	NA	NA	NA	NA	NA
ENSMUSG00000100935.2|Gm29592	0	NA	NA	NA	NA	NA
ENSMUSG00000100936.2|Gm28865	0	NA	NA	NA	NA	NA
ENSMUSG00000100938.2|Gm28726	0	NA	NA	NA	NA	NA
ENSMUSG00000100939.2|Gm28998	0	NA	NA	NA	NA	NA
ENSMUSG00000100940.2|Gm29372	0	NA	NA	NA	NA	NA
ENSMUSG00000100941.2|Gm29597	0	NA	NA	NA	NA	NA
ENSMUSG00000100942.2|Gm28560	0	NA	NA	NA	NA	NA
ENSMUSG00000100943.2|Gm29229	0.529093	-2.79996	4.00438	-0.699225	0.484411	NA
ENSMUSG00000100945.2|Gm29529	2.01147	-4.70884	3.14292	-1.49824	0.134071	NA
ENSMUSG00000100946.2|Gm28473	0	NA	NA	NA	NA	NA
ENSMUSG00000100947.2|Gm28949	0	NA	NA	NA	NA	NA
ENSMUSG00000100948.2|Gm28395	0	NA	NA	NA	NA	NA
ENSMUSG00000100949.2|Scgb1b13-ps	0	NA	NA	NA	NA	NA
ENSMUSG00000100950.2|Taar7f	0	NA	NA	NA	NA	NA
ENSMUSG00000100951.2|Gm29339	0	NA	NA	NA	NA	NA
ENSMUSG00000100952.2|Gm28545	0	NA	NA	NA	NA	NA
ENSMUSG00000100953.7|Gm28280	0	NA	NA	NA	NA	NA
ENSMUSG00000100955.2|Gm18728	0	NA	NA	NA	NA	NA
ENSMUSG00000100956.2|Gm28558	0	NA	NA	NA	NA	NA
ENSMUSG00000100957.7|Gm28762	0	NA	NA	NA	NA	NA
ENSMUSG00000100958.2|Gm29351	0	NA	NA	NA	NA	NA
ENSMUSG00000100959.2|Idi1-ps5	1.33443	2.39163	2.37848	1.00553	0.314643	NA
ENSMUSG00000100960.2|Gm21156	0	NA	NA	NA	NA	NA
ENSMUSG00000100961.2|Gm28394	0	NA	NA	NA	NA	NA
ENSMUSG00000100962.4|Gm29133	0	NA	NA	NA	NA	NA
ENSMUSG00000100964.2|Gm29503	0	NA	NA	NA	NA	NA
ENSMUSG00000100965.2|Gm28449	0	NA	NA	NA	NA	NA
ENSMUSG00000100966.2|Gm5700	0	NA	NA	NA	NA	NA
ENSMUSG00000100968.2|Gm2098	0	NA	NA	NA	NA	NA
ENSMUSG00000100969.8|1700030N03Rik	0	NA	NA	NA	NA	NA
ENSMUSG00000100970.2|Gm29270	0	NA	NA	NA	NA	NA
ENSMUSG00000100971.2|Gm28824	0	NA	NA	NA	NA	NA
ENSMUSG00000100972.3|Gm28553	0	NA	NA	NA	NA	NA
ENSMUSG00000100973.2|Gm29299	0	NA	NA	NA	NA	NA
ENSMUSG00000100974.2|Gm28459	0	NA	NA	NA	NA	NA
ENSMUSG00000100976.2|Gm29134	0	NA	NA	NA	NA	NA
ENSMUSG00000100977.2|Gm29334	0	NA	NA	NA	NA	NA
ENSMUSG00000100978.2|Gm20912	0	NA	NA	NA	NA	NA
ENSMUSG00000100979.2|Gm29347	0	NA	NA	NA	NA	NA
ENSMUSG00000100981.2|Gm29072	0	NA	NA	NA	NA	NA
ENSMUSG00000100982.2|Gm21837	0	NA	NA	NA	NA	NA
ENSMUSG00000100983.2|Gm29030	0	NA	NA	NA	NA	NA
ENSMUSG00000100984.2|Gm28357	0	NA	NA	NA	NA	NA
ENSMUSG00000100985.3|Gm10640	1.05819	-3.79229	3.95615	-0.958582	0.337769	NA
ENSMUSG00000100986.2|Gm21741	0	NA	NA	NA	NA	NA
ENSMUSG00000100987.2|Gm1627	3.25944	0.760216	2.49638	0.304527	0.760726	NA
ENSMUSG00000100988.8|Gm28136	0	NA	NA	NA	NA	NA
ENSMUSG00000100989.2|Gm29647	0	NA	NA	NA	NA	NA
ENSMUSG00000100990.2|Gm7891	0.653007	-3.07566	3.98758	-0.771311	0.440523	NA
ENSMUSG00000100991.2|Gm21856	0	NA	NA	NA	NA	NA
ENSMUSG00000100992.2|Gm23925	3.14636	1.1964	1.52021	0.786997	0.431284	NA
ENSMUSG00000100993.2|Gm21895	0	NA	NA	NA	NA	NA
ENSMUSG00000100994.2|Gm21333	0	NA	NA	NA	NA	NA
ENSMUSG00000100995.2|Gm29525	0	NA	NA	NA	NA	NA
ENSMUSG00000100996.2|Gm29169	0	NA	NA	NA	NA	NA
ENSMUSG00000100998.2|Gm28864	0	NA	NA	NA	NA	NA
ENSMUSG00000100999.2|Gm29145	0	NA	NA	NA	NA	NA
ENSMUSG00000101000.2|Gm5371	0	NA	NA	NA	NA	NA
ENSMUSG00000101001.2|Gm3121	0	NA	NA	NA	NA	NA
ENSMUSG00000101002.2|Gm28944	0	NA	NA	NA	NA	NA
ENSMUSG00000101003.7|Gm28456	0	NA	NA	NA	NA	NA
ENSMUSG00000101004.2|Gm8596	0.176364	-1.46937	4.08047	-0.360097	0.718774	NA
ENSMUSG00000101005.2|Gm20871	0	NA	NA	NA	NA	NA
ENSMUSG00000101006.2|Gm28299	0	NA	NA	NA	NA	NA
ENSMUSG00000101007.2|Gm29541	0	NA	NA	NA	NA	NA
ENSMUSG00000101008.2|Gm29442	0	NA	NA	NA	NA	NA
ENSMUSG00000101009.7|1700108F19Rik	4.42239	0.794191	1.17571	0.675499	0.499358	NA
ENSMUSG00000101010.2|Gm21889	0	NA	NA	NA	NA	NA
ENSMUSG00000101011.8|Gm29398	0	NA	NA	NA	NA	NA
ENSMUSG00000101012.7|1700008K24Rik	0	NA	NA	NA	NA	NA
ENSMUSG00000101014.2|Gm28289	0.358176	-0.507587	4.08047	-0.124394	0.901003	NA
ENSMUSG00000101015.2|Gm18444	0	NA	NA	NA	NA	NA
ENSMUSG00000101016.2|Gm2325	0	NA	NA	NA	NA	NA
ENSMUSG00000101017.2|Gm21658	0	NA	NA	NA	NA	NA
ENSMUSG00000101018.2|Gm28910	0	NA	NA	NA	NA	NA
ENSMUSG00000101019.2|Gm28943	0	NA	NA	NA	NA	NA
ENSMUSG00000101020.2|Gm28377	0	NA	NA	NA	NA	NA
ENSMUSG00000101021.2|Gm29222	0	NA	NA	NA	NA	NA
ENSMUSG00000101022.2|Gm20921	0	NA	NA	NA	NA	NA
ENSMUSG00000101023.2|Gm21152	1.50046	-0.792834	1.81347	-0.437191	0.661973	NA
ENSMUSG00000101024.2|Gm5692	0	NA	NA	NA	NA	NA
ENSMUSG00000101025.2|Gm29262	0	NA	NA	NA	NA	NA
ENSMUSG00000101026.2|Ly6g6g	1.9671	4.17032	3.92558	1.06235	0.288079	NA
ENSMUSG00000101027.2|Gm28794	0	NA	NA	NA	NA	NA
ENSMUSG00000101028.2|Gm28723	0	NA	NA	NA	NA	NA
ENSMUSG00000101029.2|Gm29439	0.483034	0.399845	4.03676	0.0990508	0.921098	NA
ENSMUSG00000101030.2|Gm28429	0	NA	NA	NA	NA	NA
ENSMUSG00000101031.3|Ms4a12	0	NA	NA	NA	NA	NA
ENSMUSG00000101032.8|Gm29377	0	NA	NA	NA	NA	NA
ENSMUSG00000101035.2|Gm28451	0	NA	NA	NA	NA	NA
ENSMUSG00000101036.2|Gm28588	0	NA	NA	NA	NA	NA
ENSMUSG00000101038.2|Gm28272	0	NA	NA	NA	NA	NA
ENSMUSG00000101039.2|Scgb2b29-ps	0	NA	NA	NA	NA	NA
ENSMUSG00000101040.7|Gm29498	0	NA	NA	NA	NA	NA
ENSMUSG00000101041.2|Gm29353	0	NA	NA	NA	NA	NA
ENSMUSG00000101042.2|Gm28167	0	NA	NA	NA	NA	NA
ENSMUSG00000101043.2|Gm29075	0	NA	NA	NA	NA	NA
ENSMUSG00000101044.2|Gm28420	0	NA	NA	NA	NA	NA
ENSMUSG00000101045.2|Gm29224	0	NA	NA	NA	NA	NA
ENSMUSG00000101046.2|Gm28803	0	NA	NA	NA	NA	NA
ENSMUSG00000101049.2|Gm8856	0.281014	1.36162	4.03676	0.337304	0.735887	NA
ENSMUSG00000101050.2|Gm28774	0	NA	NA	NA	NA	NA
ENSMUSG00000101051.7|1700100L14Rik	0	NA	NA	NA	NA	NA
ENSMUSG00000101052.2|Gm28471	0	NA	NA	NA	NA	NA
ENSMUSG00000101053.2|Gm20815	0	NA	NA	NA	NA	NA
ENSMUSG00000101054.2|Gm18406	0	NA	NA	NA	NA	NA
ENSMUSG00000101055.2|Gm28443	0	NA	NA	NA	NA	NA
ENSMUSG00000101056.2|Gm28329	0	NA	NA	NA	NA	NA
ENSMUSG00000101057.2|Gm29057	0	NA	NA	NA	NA	NA
ENSMUSG00000101058.2|Gm21829	0	NA	NA	NA	NA	NA
ENSMUSG00000101060.2|Gm29565	0	NA	NA	NA	NA	NA
ENSMUSG00000101061.2|Platr1	0	NA	NA	NA	NA	NA
ENSMUSG00000101062.2|Gm28821	0	NA	NA	NA	NA	NA
ENSMUSG00000101063.2|Mrgprb7-ps	0	NA	NA	NA	NA	NA
ENSMUSG00000101064.2|Gm18798	0	NA	NA	NA	NA	NA
ENSMUSG00000101065.2|Scgb1b5-ps	0	NA	NA	NA	NA	NA
ENSMUSG00000101066.2|Gm8498	0	NA	NA	NA	NA	NA
ENSMUSG00000101067.3|Gm29007	0	NA	NA	NA	NA	NA
ENSMUSG00000101068.2|Gm28759	0	NA	NA	NA	NA	NA
ENSMUSG00000101069.2|Gm28194	0	NA	NA	NA	NA	NA
ENSMUSG00000101070.2|Gm28695	0	NA	NA	NA	NA	NA
ENSMUSG00000101071.2|Gm29577	0	NA	NA	NA	NA	NA
ENSMUSG00000101072.2|Gm29470	0	NA	NA	NA	NA	NA
ENSMUSG00000101073.3|Vmn1r200	0	NA	NA	NA	NA	NA
ENSMUSG00000101074.2|Gm29022	0	NA	NA	NA	NA	NA
ENSMUSG00000101075.2|Gm29517	0	NA	NA	NA	NA	NA
ENSMUSG00000101076.3|Gm4545	0	NA	NA	NA	NA	NA
ENSMUSG00000101077.2|Gm29164	0.701937	2.68301	3.40557	0.787829	0.430797	NA
ENSMUSG00000101078.4|Or5d38	0	NA	NA	NA	NA	NA
ENSMUSG00000101079.2|Gm28991	0	NA	NA	NA	NA	NA
ENSMUSG00000101080.2|Gm28633	0	NA	NA	NA	NA	NA
ENSMUSG00000101081.2|Gm29193	0	NA	NA	NA	NA	NA
ENSMUSG00000101082.2|Gm28069	3.94121	0.546389	1.87921	0.290755	0.771239	NA
ENSMUSG00000101083.2|Gm29631	0	NA	NA	NA	NA	NA
ENSMUSG00000101084.2|Gm28228	0	NA	NA	NA	NA	NA
ENSMUSG00000101085.2|Gm8531	0	NA	NA	NA	NA	NA
ENSMUSG00000101086.3|Gm28651	1.75906	1.95202	2.78601	0.70065	0.483521	NA
ENSMUSG00000101087.2|Gm2707	0	NA	NA	NA	NA	NA
ENSMUSG00000101088.8|1810018F18Rik	0	NA	NA	NA	NA	NA
ENSMUSG00000101089.3|2610016A17Rik	0.430672	1.97529	3.9922	0.494786	0.620751	NA
ENSMUSG00000101090.7|Gm28619	0	NA	NA	NA	NA	NA
ENSMUSG00000101091.2|Gm29384	0	NA	NA	NA	NA	NA
ENSMUSG00000101092.2|Gm21796	0	NA	NA	NA	NA	NA
ENSMUSG00000101093.2|Eef1a1-ps2	0	NA	NA	NA	NA	NA
ENSMUSG00000101094.2|Gm29533	0	NA	NA	NA	NA	NA
ENSMUSG00000101095.2|Gm29329	0	NA	NA	NA	NA	NA
ENSMUSG00000101096.2|Gm21524	0	NA	NA	NA	NA	NA
ENSMUSG00000101097.2|Gm6679	0	NA	NA	NA	NA	NA
ENSMUSG00000101098.2|Gm20808	0	NA	NA	NA	NA	NA
ENSMUSG00000101099.7|Gm29191	0	NA	NA	NA	NA	NA
ENSMUSG00000101100.8|Gm28326	0	NA	NA	NA	NA	NA
ENSMUSG00000101101.2|Gm18350	0	NA	NA	NA	NA	NA
ENSMUSG00000101102.3|Gm28609	1.14846	3.39267	3.93897	0.86131	0.389067	NA
ENSMUSG00000101103.2|Gm21843	0	NA	NA	NA	NA	NA
ENSMUSG00000101104.7|Gm29247	1.1819	-2.79193	3.05003	-0.915378	0.359993	NA
ENSMUSG00000101105.2|Gm21755	0	NA	NA	NA	NA	NA
ENSMUSG00000101106.8|Gm28819	0	NA	NA	NA	NA	NA
ENSMUSG00000101107.2|Gm28587	0	NA	NA	NA	NA	NA
ENSMUSG00000101108.2|Gm29038	0	NA	NA	NA	NA	NA
ENSMUSG00000101109.7|Gm28697	0	NA	NA	NA	NA	NA
ENSMUSG00000101110.2|Gm28890	0	NA	NA	NA	NA	NA
ENSMUSG00000101112.2|Gm29185	0	NA	NA	NA	NA	NA
ENSMUSG00000101113.2|1700025B11Rik	0	NA	NA	NA	NA	NA
ENSMUSG00000101114.2|Gm28628	0	NA	NA	NA	NA	NA
ENSMUSG00000101115.2|Gm28664	0	NA	NA	NA	NA	NA
ENSMUSG00000101116.2|Gm28416	0	NA	NA	NA	NA	NA
ENSMUSG00000101117.2|Gm28341	0	NA	NA	NA	NA	NA
ENSMUSG00000101118.2|Gm29034	0	NA	NA	NA	NA	NA
ENSMUSG00000101119.2|Gm29060	0	NA	NA	NA	NA	NA
ENSMUSG00000101120.2|Gm29452	0	NA	NA	NA	NA	NA
ENSMUSG00000101123.2|Gm28654	0	NA	NA	NA	NA	NA
ENSMUSG00000101124.2|Gm28371	0.669042	2.61804	3.9617	0.660837	0.508717	NA
ENSMUSG00000101125.2|Gm29625	0	NA	NA	NA	NA	NA
ENSMUSG00000101126.2|Gm10538	0	NA	NA	NA	NA	NA
ENSMUSG00000101127.2|Gm28585	0	NA	NA	NA	NA	NA
ENSMUSG00000101128.2|Gm21869	0	NA	NA	NA	NA	NA
ENSMUSG00000101129.2|Gm5254	0.603986	1.00368	3.72039	0.269777	0.787332	NA
ENSMUSG00000101130.2|Gm19637	2.8512	0.750151	2.1467	0.349444	0.726756	NA
ENSMUSG00000101131.2|Gm29370	0	NA	NA	NA	NA	NA
ENSMUSG00000101132.3|Gm8000	1.09056	3.32079	3.80659	0.87238	0.383001	NA
ENSMUSG00000101133.2|Gm29050	0.702535	2.68447	3.95924	0.678025	0.497756	NA
ENSMUSG00000101134.2|Gm28482	0	NA	NA	NA	NA	NA
ENSMUSG00000101136.2|Gm8739	0.934021	-1.20645	3.94284	-0.305985	0.759616	NA
ENSMUSG00000101137.2|Rpl23a-ps7	0	NA	NA	NA	NA	NA
ENSMUSG00000101138.7|Gm29210	0	NA	NA	NA	NA	NA
ENSMUSG00000101139.2|Gm29639	0	NA	NA	NA	NA	NA
ENSMUSG00000101140.2|Gm28117	0.281014	1.36162	4.03676	0.337304	0.735887	NA
ENSMUSG00000101141.2|Gm21139	0	NA	NA	NA	NA	NA
ENSMUSG00000101142.2|Gm28142	0	NA	NA	NA	NA	NA
ENSMUSG00000101143.2|Gm21151	0	NA	NA	NA	NA	NA
ENSMUSG00000101144.3|Gm29054	0.430672	1.97529	3.9922	0.494786	0.620751	NA
ENSMUSG00000101145.2|Gm28412	0	NA	NA	NA	NA	NA
ENSMUSG00000101146.2|Gm20814	0	NA	NA	NA	NA	NA
ENSMUSG00000101147.2|Gm20818	0	NA	NA	NA	NA	NA
ENSMUSG00000101148.2|Gm28200	0	NA	NA	NA	NA	NA
ENSMUSG00000101149.2|Gm20892	0	NA	NA	NA	NA	NA
ENSMUSG00000101150.2|Gm29405	0	NA	NA	NA	NA	NA
ENSMUSG00000101151.2|Gm17929	0	NA	NA	NA	NA	NA
ENSMUSG00000101152.2|Gm28305	0	NA	NA	NA	NA	NA
ENSMUSG00000101153.2|4933404I11Rik	0	NA	NA	NA	NA	NA
ENSMUSG00000101154.2|Gm17777	0	NA	NA	NA	NA	NA
ENSMUSG00000101155.7|Sly	0	NA	NA	NA	NA	NA
ENSMUSG00000101156.2|Gm29114	0.421521	1.94708	3.99387	0.487516	0.625893	NA
ENSMUSG00000101157.2|Gm20905	0	NA	NA	NA	NA	NA
ENSMUSG00000101158.3|Gm20894	0	NA	NA	NA	NA	NA
ENSMUSG00000101159.2|Gm28184	0	NA	NA	NA	NA	NA
ENSMUSG00000101160.2|Gm29338	0	NA	NA	NA	NA	NA
ENSMUSG00000101161.2|Gm21799	0	NA	NA	NA	NA	NA
ENSMUSG00000101162.4|Gm26728	3.79368	-0.545493	1.81738	-0.300153	0.76406	NA
ENSMUSG00000101163.2|Gm13278	0	NA	NA	NA	NA	NA
ENSMUSG00000101164.8|Gm29218	0	NA	NA	NA	NA	NA
ENSMUSG00000101166.7|Gm28496	0.702955	-0.677495	3.98909	-0.169837	0.865138	NA
ENSMUSG00000101167.2|Macroh2a3	2.96814	1.20516	1.90875	0.631385	0.527789	NA
ENSMUSG00000101168.2|Gm28892	0.435338	-2.48552	4.02777	-0.617097	0.537171	NA
ENSMUSG00000101170.2|Gm29343	0	NA	NA	NA	NA	NA
ENSMUSG00000101171.2|Gm7593	3.78586	-1.31995	1.63918	-0.80525	0.420675	NA
ENSMUSG00000101172.3|Gm28535	0.79671	-0.991936	3.96547	-0.250143	0.802476	NA
ENSMUSG00000101173.2|Gm29519	0	NA	NA	NA	NA	NA
ENSMUSG00000101174.9|Hoxd4	0.435338	-2.48552	4.02777	-0.617097	0.537171	NA
ENSMUSG00000101177.8|Gm29586	0	NA	NA	NA	NA	NA
ENSMUSG00000101178.2|Gm28909	0	NA	NA	NA	NA	NA
ENSMUSG00000101179.2|Gm29455	0	NA	NA	NA	NA	NA
ENSMUSG00000101180.2|Gm2914	0	NA	NA	NA	NA	NA
ENSMUSG00000101181.3|Vmn2r-ps149	0	NA	NA	NA	NA	NA
ENSMUSG00000101182.2|Gm29209	0	NA	NA	NA	NA	NA
ENSMUSG00000101183.2|Gm28614	0	NA	NA	NA	NA	NA
ENSMUSG00000101184.2|Gm28861	0	NA	NA	NA	NA	NA
ENSMUSG00000101185.2|Scgb1b16-ps	0	NA	NA	NA	NA	NA
ENSMUSG00000101186.2|Gm29235	0	NA	NA	NA	NA	NA
ENSMUSG00000101189.2|1700029M03Rik	0	NA	NA	NA	NA	NA
ENSMUSG00000101190.7|Gm28274	0	NA	NA	NA	NA	NA
ENSMUSG00000101191.7|Gm28809	2.21925	0.80661	2.7273	0.295754	0.767418	NA
ENSMUSG00000101192.7|Gm29122	0	NA	NA	NA	NA	NA
ENSMUSG00000101193.2|Gm21849	0	NA	NA	NA	NA	NA
ENSMUSG00000101194.2|Gm29149	0	NA	NA	NA	NA	NA
ENSMUSG00000101195.2|Gm9239	0	NA	NA	NA	NA	NA
ENSMUSG00000101196.4|Gm6866	0	NA	NA	NA	NA	NA
ENSMUSG00000101197.2|Gm29032	0	NA	NA	NA	NA	NA
ENSMUSG00000101198.7|Gm29021	0	NA	NA	NA	NA	NA
ENSMUSG00000101200.2|Gm20802	0	NA	NA	NA	NA	NA
ENSMUSG00000101201.2|Gm28125	0	NA	NA	NA	NA	NA
ENSMUSG00000101202.8|Gm28749	0	NA	NA	NA	NA	NA
ENSMUSG00000101203.2|Gm28615	0	NA	NA	NA	NA	NA
ENSMUSG00000101204.7|Gm29271	0	NA	NA	NA	NA	NA
ENSMUSG00000101205.2|Gm29308	0	NA	NA	NA	NA	NA
ENSMUSG00000101206.2|Gm5266	0	NA	NA	NA	NA	NA
ENSMUSG00000101207.2|Gm28310	0	NA	NA	NA	NA	NA
ENSMUSG00000101208.2|Gm19891	0	NA	NA	NA	NA	NA
ENSMUSG00000101212.2|Gm29354	0	NA	NA	NA	NA	NA
ENSMUSG00000101213.2|Gm28788	0	NA	NA	NA	NA	NA
ENSMUSG00000101214.2|Gm28403	1.19029	-0.895247	1.95363	-0.458249	0.646774	NA
ENSMUSG00000101215.2|Gm28569	0	NA	NA	NA	NA	NA
ENSMUSG00000101216.2|Gm29451	0	NA	NA	NA	NA	NA
ENSMUSG00000101218.2|Gm29416	0	NA	NA	NA	NA	NA
ENSMUSG00000101220.2|Gm6717	0.284064	1.37516	4.03557	0.340761	0.733284	NA
ENSMUSG00000101221.2|Gm21881	0	NA	NA	NA	NA	NA
ENSMUSG00000101222.2|Gm28315	0	NA	NA	NA	NA	NA
ENSMUSG00000101223.8|4930568A12Rik	0.708636	2.69623	3.95882	0.68107	0.495827	NA
ENSMUSG00000101224.2|Gm28209	0	NA	NA	NA	NA	NA
ENSMUSG00000101226.2|Gm20954	0	NA	NA	NA	NA	NA
ENSMUSG00000101227.2|Gm29506	0	NA	NA	NA	NA	NA
ENSMUSG00000101228.2|Gm21330	0	NA	NA	NA	NA	NA
ENSMUSG00000101229.2|Gm29046	0	NA	NA	NA	NA	NA
ENSMUSG00000101230.2|Gm21862	0	NA	NA	NA	NA	NA
ENSMUSG00000101231.2|Gm28283	0	NA	NA	NA	NA	NA
ENSMUSG00000101232.2|Scgb1b15	0	NA	NA	NA	NA	NA
ENSMUSG00000101233.2|Gm29242	0	NA	NA	NA	NA	NA
ENSMUSG00000101234.2|1700007E05Rik	0	NA	NA	NA	NA	NA
ENSMUSG00000101235.2|Gm18033	0	NA	NA	NA	NA	NA
ENSMUSG00000101237.2|Gm29464	0	NA	NA	NA	NA	NA
ENSMUSG00000101238.2|Gm28123	0	NA	NA	NA	NA	NA
ENSMUSG00000101239.2|Gm28304	0	NA	NA	NA	NA	NA
ENSMUSG00000101240.2|Gm28266	0	NA	NA	NA	NA	NA
ENSMUSG00000101241.2|Gm29111	0	NA	NA	NA	NA	NA
ENSMUSG00000101242.2|Gm28319	0	NA	NA	NA	NA	NA
ENSMUSG00000101243.2|Gm28919	0	NA	NA	NA	NA	NA
ENSMUSG00000101244.7|Gm29368	0	NA	NA	NA	NA	NA
ENSMUSG00000101245.2|Gm28965	0	NA	NA	NA	NA	NA
ENSMUSG00000101246.2|Gm29026	0	NA	NA	NA	NA	NA
ENSMUSG00000101247.2|Gm29042	0	NA	NA	NA	NA	NA
ENSMUSG00000101248.2|Scgb1b9-ps	0	NA	NA	NA	NA	NA
ENSMUSG00000101250.2|Gm28105	0	NA	NA	NA	NA	NA
ENSMUSG00000101251.2|Gm3496	0	NA	NA	NA	NA	NA
ENSMUSG00000101252.2|Ifna6	0	NA	NA	NA	NA	NA
ENSMUSG00000101253.2|Gm29088	0	NA	NA	NA	NA	NA
ENSMUSG00000101254.2|Gm20932	0	NA	NA	NA	NA	NA
ENSMUSG00000101255.2|Gm21841	0	NA	NA	NA	NA	NA
ENSMUSG00000101256.2|Gm28133	0	NA	NA	NA	NA	NA
ENSMUSG00000101257.3|2310015K22Rik	0	NA	NA	NA	NA	NA
ENSMUSG00000101258.2|Gm29477	0	NA	NA	NA	NA	NA
ENSMUSG00000101259.2|Gm21242	0	NA	NA	NA	NA	NA
ENSMUSG00000101260.2|Gm28780	0	NA	NA	NA	NA	NA
ENSMUSG00000101261.2|1700109I08Rik	0	NA	NA	NA	NA	NA
ENSMUSG00000101263.2|Gm29121	0	NA	NA	NA	NA	NA
ENSMUSG00000101265.2|Gm29099	0	NA	NA	NA	NA	NA
ENSMUSG00000101266.2|Gm29234	0	NA	NA	NA	NA	NA
ENSMUSG00000101267.2|Gm21912	0	NA	NA	NA	NA	NA
ENSMUSG00000101270.2|Scgb2b9-ps	0	NA	NA	NA	NA	NA
ENSMUSG00000101271.2|Gm28334	0	NA	NA	NA	NA	NA
ENSMUSG00000101272.2|Gm36782	0	NA	NA	NA	NA	NA
ENSMUSG00000101273.2|Gm28831	0	NA	NA	NA	NA	NA
ENSMUSG00000101275.2|1700012E03Rik	0	NA	NA	NA	NA	NA
ENSMUSG00000101276.2|Gm28657	0	NA	NA	NA	NA	NA
ENSMUSG00000101277.2|Gm20847	0	NA	NA	NA	NA	NA
ENSMUSG00000101278.2|Gm29381	0	NA	NA	NA	NA	NA
ENSMUSG00000101280.2|Gm8600	0	NA	NA	NA	NA	NA
ENSMUSG00000101281.2|Gm8449	1.27981	3.54932	3.62206	0.979917	0.327127	NA
ENSMUSG00000101282.2|Gm28152	0	NA	NA	NA	NA	NA
ENSMUSG00000101283.2|Gm29314	0	NA	NA	NA	NA	NA
ENSMUSG00000101284.2|Gm28811	0	NA	NA	NA	NA	NA
ENSMUSG00000101285.7|Gm28600	0	NA	NA	NA	NA	NA
ENSMUSG00000101286.3|Gm21317	0	NA	NA	NA	NA	NA
ENSMUSG00000101287.2|Gm28166	0	NA	NA	NA	NA	NA
ENSMUSG00000101288.2|Gm28342	0	NA	NA	NA	NA	NA
ENSMUSG00000101289.2|Gm3454	0	NA	NA	NA	NA	NA
ENSMUSG00000101290.2|Gm8480	0	NA	NA	NA	NA	NA
ENSMUSG00000101291.2|Gm29194	0	NA	NA	NA	NA	NA
ENSMUSG00000101292.2|Gm29496	0	NA	NA	NA	NA	NA
ENSMUSG00000101294.2|Btbd35f15	0	NA	NA	NA	NA	NA
ENSMUSG00000101295.2|Gm28180	0	NA	NA	NA	NA	NA
ENSMUSG00000101296.2|Scgb2b32-ps	0	NA	NA	NA	NA	NA
ENSMUSG00000101297.2|Gm18447	0	NA	NA	NA	NA	NA
ENSMUSG00000101298.2|Gm28308	0	NA	NA	NA	NA	NA
ENSMUSG00000101299.4|Gm28175	0	NA	NA	NA	NA	NA
ENSMUSG00000101300.7|Gm29130	0	NA	NA	NA	NA	NA
ENSMUSG00000101301.2|Gm29214	0	NA	NA	NA	NA	NA
ENSMUSG00000101302.7|Gm28519	0	NA	NA	NA	NA	NA
ENSMUSG00000101303.2|B020011L13Rik	0	NA	NA	NA	NA	NA
ENSMUSG00000101305.2|Gm29171	0	NA	NA	NA	NA	NA
ENSMUSG00000101306.2|Gm5252	0	NA	NA	NA	NA	NA
ENSMUSG00000101307.3|Gm7356	0	NA	NA	NA	NA	NA
ENSMUSG00000101308.2|Gm28989	1.40324	1.24392	3.12175	0.398467	0.690286	NA
ENSMUSG00000101310.2|Gm21281	0	NA	NA	NA	NA	NA
ENSMUSG00000101311.2|Gm28250	0	NA	NA	NA	NA	NA
ENSMUSG00000101312.2|Gm21135	0	NA	NA	NA	NA	NA
ENSMUSG00000101313.2|Gm29219	0	NA	NA	NA	NA	NA
ENSMUSG00000101314.2|Gm29663	0	NA	NA	NA	NA	NA
ENSMUSG00000101315.2|Krtap28-13	0	NA	NA	NA	NA	NA
ENSMUSG00000101317.2|Gm28284	0	NA	NA	NA	NA	NA
ENSMUSG00000101318.2|Gm29109	0	NA	NA	NA	NA	NA
ENSMUSG00000101319.2|Gm28957	0	NA	NA	NA	NA	NA
ENSMUSG00000101321.2|Gm28817	0	NA	NA	NA	NA	NA
ENSMUSG00000101323.2|Gm21877	0	NA	NA	NA	NA	NA
ENSMUSG00000101324.2|Gm29187	0	NA	NA	NA	NA	NA
ENSMUSG00000101325.2|Scgb2b4-ps	0	NA	NA	NA	NA	NA
ENSMUSG00000101326.8|Gm28835	0	NA	NA	NA	NA	NA
ENSMUSG00000101327.2|Rpl23a-ps10	0	NA	NA	NA	NA	NA
ENSMUSG00000101328.2|Rpl30-ps6	0	NA	NA	NA	NA	NA
ENSMUSG00000101329.2|Gm28226	0	NA	NA	NA	NA	NA
ENSMUSG00000101331.2|Gm28148	0	NA	NA	NA	NA	NA
ENSMUSG00000101332.2|Gm28240	0	NA	NA	NA	NA	NA
ENSMUSG00000101333.2|Gm4753	0.267617	1.30043	4.0423	0.321705	0.747676	NA
ENSMUSG00000101334.2|1700028M03Rik	0	NA	NA	NA	NA	NA
ENSMUSG00000101336.2|Gm28480	0	NA	NA	NA	NA	NA
ENSMUSG00000101337.7|Dnah7c	1.12406	3.36279	3.93964	0.853578	0.393339	NA
ENSMUSG00000101338.2|Gm28139	0	NA	NA	NA	NA	NA
ENSMUSG00000101339.2|Gm29180	0	NA	NA	NA	NA	NA
ENSMUSG00000101340.2|Gm29607	0	NA	NA	NA	NA	NA
ENSMUSG00000101341.2|Gm29076	0	NA	NA	NA	NA	NA
ENSMUSG00000101342.2|Gm28078	0	NA	NA	NA	NA	NA
ENSMUSG00000101343.2|Gm29469	0	NA	NA	NA	NA	NA
ENSMUSG00000101344.2|Gm29183	0	NA	NA	NA	NA	NA
ENSMUSG00000101345.2|Gm28195	0	NA	NA	NA	NA	NA
ENSMUSG00000101346.2|Gm29505	0	NA	NA	NA	NA	NA
ENSMUSG00000101347.2|Gm28219	0	NA	NA	NA	NA	NA
ENSMUSG00000101348.8|Gm7135	0	NA	NA	NA	NA	NA
ENSMUSG00000101349.2|Gm28162	0	NA	NA	NA	NA	NA
ENSMUSG00000101350.7|Gm28962	0	NA	NA	NA	NA	NA
ENSMUSG00000101351.2|Gm28573	0	NA	NA	NA	NA	NA
ENSMUSG00000101352.2|Gm28665	0.20202	-1.46937	4.08047	-0.360097	0.718774	NA
ENSMUSG00000101353.7|Gm29203	0	NA	NA	NA	NA	NA
ENSMUSG00000101354.2|Gm28973	0	NA	NA	NA	NA	NA
ENSMUSG00000101355.2|H3c10	1.02551	1.99509	3.18241	0.626913	0.530716	NA
ENSMUSG00000101357.2|Gm2495	0	NA	NA	NA	NA	NA
ENSMUSG00000101358.2|Gm29661	0	NA	NA	NA	NA	NA
ENSMUSG00000101359.2|Gm28211	0	NA	NA	NA	NA	NA
ENSMUSG00000101360.3|4933417O13Rik	0	NA	NA	NA	NA	NA
ENSMUSG00000101361.3|Gm7358	0	NA	NA	NA	NA	NA
ENSMUSG00000101362.2|Mrgprb9-ps	0	NA	NA	NA	NA	NA
ENSMUSG00000101363.2|Gm29490	1.21595	-0.929636	1.9517	-0.476322	0.633845	NA
ENSMUSG00000101364.2|Gm29300	0	NA	NA	NA	NA	NA
ENSMUSG00000101365.2|Gm19325	0	NA	NA	NA	NA	NA
ENSMUSG00000101366.2|Gm28147	0	NA	NA	NA	NA	NA
ENSMUSG00000101367.2|Gm29484	0	NA	NA	NA	NA	NA
ENSMUSG00000101368.2|Gm28290	0	NA	NA	NA	NA	NA
ENSMUSG00000101369.2|Gm28080	0	NA	NA	NA	NA	NA
ENSMUSG00000101370.2|Gm29139	0	NA	NA	NA	NA	NA
ENSMUSG00000101371.2|Gm9114	0.133808	0.454185	4.08047	0.111307	0.911373	NA
ENSMUSG00000101373.3|Zfp813-ps	0	NA	NA	NA	NA	NA
ENSMUSG00000101374.7|Gm28844	0	NA	NA	NA	NA	NA
ENSMUSG00000101375.2|Gm28383	0	NA	NA	NA	NA	NA
ENSMUSG00000101376.2|Gm18291	0	NA	NA	NA	NA	NA
ENSMUSG00000101377.2|Gm28336	0	NA	NA	NA	NA	NA
ENSMUSG00000101379.2|Gm28092	0	NA	NA	NA	NA	NA
ENSMUSG00000101380.2|Gm28769	0	NA	NA	NA	NA	NA
ENSMUSG00000101381.2|Btbd35f16	0	NA	NA	NA	NA	NA
ENSMUSG00000101382.2|Gm28213	0	NA	NA	NA	NA	NA
ENSMUSG00000101383.2|Gm28843	0	NA	NA	NA	NA	NA
ENSMUSG00000101385.2|Gm5261	0	NA	NA	NA	NA	NA
ENSMUSG00000101386.2|Gm29346	0	NA	NA	NA	NA	NA
ENSMUSG00000101387.2|Pced1c-ps	0	NA	NA	NA	NA	NA
ENSMUSG00000101388.2|Gm28444	0	NA	NA	NA	NA	NA
ENSMUSG00000101390.2|Gm29420	0	NA	NA	NA	NA	NA
ENSMUSG00000101391.4|Or4c112	0	NA	NA	NA	NA	NA
ENSMUSG00000101393.2|Gm29447	0	NA	NA	NA	NA	NA
ENSMUSG00000101394.2|Gm28183	0	NA	NA	NA	NA	NA
ENSMUSG00000101395.2|Gm8241	0	NA	NA	NA	NA	NA
ENSMUSG00000101396.2|Gm28510	0	NA	NA	NA	NA	NA
ENSMUSG00000101398.2|Gm2617	0	NA	NA	NA	NA	NA
ENSMUSG00000101399.2|Gm28961	0	NA	NA	NA	NA	NA
ENSMUSG00000101400.2|Gm29596	4.19102	-3.84431	1.7299	-2.22226	0.0262654	NA
ENSMUSG00000101401.2|Scgb1b18	0	NA	NA	NA	NA	NA
ENSMUSG00000101402.2|Gm28673	0	NA	NA	NA	NA	NA
ENSMUSG00000101403.2|Gm20882	0	NA	NA	NA	NA	NA
ENSMUSG00000101404.2|1700009C05Rik	0	NA	NA	NA	NA	NA
ENSMUSG00000101405.2|Gm28758	0	NA	NA	NA	NA	NA
ENSMUSG00000101406.2|Gm29200	0	NA	NA	NA	NA	NA
ENSMUSG00000101407.7|Gm29532	0	NA	NA	NA	NA	NA
ENSMUSG00000101408.2|Gm21155	0	NA	NA	NA	NA	NA
ENSMUSG00000101409.2|1700122D07Rik	0	NA	NA	NA	NA	NA
ENSMUSG00000101410.2|Gm28581	0	NA	NA	NA	NA	NA
ENSMUSG00000101411.2|Gm28111	0	NA	NA	NA	NA	NA
ENSMUSG00000101412.7|Gm28131	0	NA	NA	NA	NA	NA
ENSMUSG00000101413.2|Gm29485	0.874653	1.71422	3.3109	0.51775	0.604633	NA
ENSMUSG00000101414.2|Gm29101	0	NA	NA	NA	NA	NA
ENSMUSG00000101415.3|Gm28168	0	NA	NA	NA	NA	NA
ENSMUSG00000101416.2|Gm29318	0	NA	NA	NA	NA	NA
ENSMUSG00000101417.2|Gm21647	0	NA	NA	NA	NA	NA
ENSMUSG00000101418.2|Gm28983	0	NA	NA	NA	NA	NA
ENSMUSG00000101419.2|Gm29600	0	NA	NA	NA	NA	NA
ENSMUSG00000101420.2|Gm21902	0	NA	NA	NA	NA	NA
ENSMUSG00000101421.2|Gm28433	0	NA	NA	NA	NA	NA
ENSMUSG00000101422.7|Gm29301	0	NA	NA	NA	NA	NA
ENSMUSG00000101423.7|Gm28298	0	NA	NA	NA	NA	NA
ENSMUSG00000101424.7|Gm28073	0	NA	NA	NA	NA	NA
ENSMUSG00000101425.2|Gm29255	0	NA	NA	NA	NA	NA
ENSMUSG00000101426.2|Gm20978	0	NA	NA	NA	NA	NA
ENSMUSG00000101427.2|Gm6003	0	NA	NA	NA	NA	NA
ENSMUSG00000101428.2|Gm29272	0	NA	NA	NA	NA	NA
ENSMUSG00000101429.2|BC055402	0	NA	NA	NA	NA	NA
ENSMUSG00000101433.2|Gm29441	0	NA	NA	NA	NA	NA
ENSMUSG00000101434.2|Gm29211	0	NA	NA	NA	NA	NA
ENSMUSG00000101435.2|Gm28772	0	NA	NA	NA	NA	NA
ENSMUSG00000101436.2|Gm5157	0	NA	NA	NA	NA	NA
ENSMUSG00000101437.2|Gm29454	0	NA	NA	NA	NA	NA
ENSMUSG00000101440.2|Gm29425	0	NA	NA	NA	NA	NA
ENSMUSG00000101441.2|Gm29363	0	NA	NA	NA	NA	NA
ENSMUSG00000101442.2|Gm28795	0	NA	NA	NA	NA	NA
ENSMUSG00000101443.2|Rhoay-ps1	0.140507	0.454185	4.08047	0.111307	0.911373	NA
ENSMUSG00000101444.8|Gm29179	0	NA	NA	NA	NA	NA
ENSMUSG00000101445.2|Gm28932	0	NA	NA	NA	NA	NA
ENSMUSG00000101446.2|Gm21749	0	NA	NA	NA	NA	NA
ENSMUSG00000101447.2|Gm28826	0	NA	NA	NA	NA	NA
ENSMUSG00000101448.2|Gm28494	0	NA	NA	NA	NA	NA
ENSMUSG00000101451.2|Gm29430	2.36985	1.61517	1.83431	0.880533	0.378571	NA
ENSMUSG00000101453.2|Gm28189	0	NA	NA	NA	NA	NA
ENSMUSG00000101454.2|Gm1988	0	NA	NA	NA	NA	NA
ENSMUSG00000101455.2|Gm21805	0	NA	NA	NA	NA	NA
ENSMUSG00000101456.2|Gm29043	0	NA	NA	NA	NA	NA
ENSMUSG00000101457.2|Gm18701	0	NA	NA	NA	NA	NA
ENSMUSG00000101459.2|Gm19193	0	NA	NA	NA	NA	NA
ENSMUSG00000101463.2|Gm28750	0	NA	NA	NA	NA	NA
ENSMUSG00000101465.2|Gm29190	0	NA	NA	NA	NA	NA
ENSMUSG00000101466.2|Gm29548	0	NA	NA	NA	NA	NA
ENSMUSG00000101467.2|Gm28662	0	NA	NA	NA	NA	NA
ENSMUSG00000101468.2|Gm7761	0	NA	NA	NA	NA	NA
ENSMUSG00000101469.2|Gm29556	0	NA	NA	NA	NA	NA
ENSMUSG00000101470.2|Gm21129	0	NA	NA	NA	NA	NA
ENSMUSG00000101471.2|Gm29276	0	NA	NA	NA	NA	NA
ENSMUSG00000101472.2|Gm28517	0	NA	NA	NA	NA	NA
ENSMUSG00000101473.2|Gm20893	0	NA	NA	NA	NA	NA
ENSMUSG00000101474.2|Gm29656	0	NA	NA	NA	NA	NA
ENSMUSG00000101475.2|Gm21316	0	NA	NA	NA	NA	NA
ENSMUSG00000101476.2|Gm29570	0	NA	NA	NA	NA	NA
ENSMUSG00000101477.2|Gm18448	0	NA	NA	NA	NA	NA
ENSMUSG00000101478.2|Gm20859	0	NA	NA	NA	NA	NA
ENSMUSG00000101479.2|Gm28997	0	NA	NA	NA	NA	NA
ENSMUSG00000101480.4|Or4c115	0	NA	NA	NA	NA	NA
ENSMUSG00000101481.2|1700123O21Rik	0	NA	NA	NA	NA	NA
ENSMUSG00000101483.3|1700016L21Rik	0	NA	NA	NA	NA	NA
ENSMUSG00000101484.2|Gm28798	0	NA	NA	NA	NA	NA
ENSMUSG00000101486.2|Gm4405	0	NA	NA	NA	NA	NA
ENSMUSG00000101487.2|Scgb2b33	0	NA	NA	NA	NA	NA
ENSMUSG00000101489.2|Gm28090	0	NA	NA	NA	NA	NA
ENSMUSG00000101490.2|Gm20927	0	NA	NA	NA	NA	NA
ENSMUSG00000101491.2|Gm28632	0	NA	NA	NA	NA	NA
ENSMUSG00000101492.2|Gm29089	0	NA	NA	NA	NA	NA
ENSMUSG00000101494.2|Gm21792	0	NA	NA	NA	NA	NA
ENSMUSG00000101495.2|Gm28912	0	NA	NA	NA	NA	NA
ENSMUSG00000101497.2|Gm29391	0	NA	NA	NA	NA	NA
ENSMUSG00000101498.2|Gm2950	0.143557	0.454185	4.08047	0.111307	0.911373	NA
ENSMUSG00000101499.2|Vmn2r-ps139	0	NA	NA	NA	NA	NA
ENSMUSG00000101500.2|Btbd35f12	0	NA	NA	NA	NA	NA
ENSMUSG00000101501.2|Rps27a-ps1	3.39793	-1.02763	1.62059	-0.634111	0.526009	NA
ENSMUSG00000101503.2|Gm28364	3.29783	-2.28056	2.44103	-0.93426	0.35017	NA
ENSMUSG00000101504.2|Gm28257	0	NA	NA	NA	NA	NA
ENSMUSG00000101505.2|1700109G14Rik	0	NA	NA	NA	NA	NA
ENSMUSG00000101506.2|Gm28385	0	NA	NA	NA	NA	NA
ENSMUSG00000101507.2|Gm29457	0	NA	NA	NA	NA	NA
ENSMUSG00000101508.2|Gm28832	0	NA	NA	NA	NA	NA
ENSMUSG00000101509.2|Gm29641	0	NA	NA	NA	NA	NA
ENSMUSG00000101510.2|Gm21573	0	NA	NA	NA	NA	NA
ENSMUSG00000101511.2|Gm5681	0.140507	0.454185	4.08047	0.111307	0.911373	NA
ENSMUSG00000101512.2|Gm28135	0	NA	NA	NA	NA	NA
ENSMUSG00000101513.7|Gm28853	0	NA	NA	NA	NA	NA
ENSMUSG00000101515.2|Gm21899	0	NA	NA	NA	NA	NA
ENSMUSG00000101516.7|Gm29074	0	NA	NA	NA	NA	NA
ENSMUSG00000101518.2|Gm20868	0	NA	NA	NA	NA	NA
ENSMUSG00000101519.2|Ska2l-ps	3.57962	-0.928497	1.6182	-0.573785	0.566113	NA
ENSMUSG00000101520.2|Scgb1b12	0	NA	NA	NA	NA	NA
ENSMUSG00000101521.2|Gm28393	0	NA	NA	NA	NA	NA
ENSMUSG00000101522.2|Gm7837	0	NA	NA	NA	NA	NA
ENSMUSG00000101525.2|Gm28593	0	NA	NA	NA	NA	NA
ENSMUSG00000101526.2|Gm28622	0	NA	NA	NA	NA	NA
ENSMUSG00000101527.2|Gm21908	0	NA	NA	NA	NA	NA
ENSMUSG00000101528.3|Gm29110	0	NA	NA	NA	NA	NA
ENSMUSG00000101529.2|Gm29636	0	NA	NA	NA	NA	NA
ENSMUSG00000101530.2|Gm29259	0	NA	NA	NA	NA	NA
ENSMUSG00000101531.7|Gm29672	0	NA	NA	NA	NA	NA
ENSMUSG00000101532.2|Zbed4-ps1	124.382	2.788	3.00407	0.928075	NA	NA
ENSMUSG00000101533.2|Gm29393	0	NA	NA	NA	NA	NA
ENSMUSG00000101534.2|Gm29306	0	NA	NA	NA	NA	NA
ENSMUSG00000101535.2|Gm29383	0	NA	NA	NA	NA	NA
ENSMUSG00000101536.7|Gm28834	0	NA	NA	NA	NA	NA
ENSMUSG00000101538.2|Gm29029	0	NA	NA	NA	NA	NA
ENSMUSG00000101539.2|Gm28252	0	NA	NA	NA	NA	NA
ENSMUSG00000101540.3|Gm28465	0	NA	NA	NA	NA	NA
ENSMUSG00000101541.2|Gm28554	0	NA	NA	NA	NA	NA
ENSMUSG00000101542.7|Gm29303	0	NA	NA	NA	NA	NA
ENSMUSG00000101543.2|Gm18352	0	NA	NA	NA	NA	NA
ENSMUSG00000101544.2|Gm29422	0	NA	NA	NA	NA	NA
ENSMUSG00000101545.2|Gm4373	0	NA	NA	NA	NA	NA
ENSMUSG00000101546.2|Gm28747	0	NA	NA	NA	NA	NA
ENSMUSG00000101547.2|Gm29252	0	NA	NA	NA	NA	NA
ENSMUSG00000101548.2|Gm9220	0	NA	NA	NA	NA	NA
ENSMUSG00000101549.2|Gm29630	0	NA	NA	NA	NA	NA
ENSMUSG00000101550.2|Gm29385	0	NA	NA	NA	NA	NA
ENSMUSG00000101551.2|Gm8870	2.29679	1.51327	1.69463	0.892978	0.371869	NA
ENSMUSG00000101552.2|Gm29118	0	NA	NA	NA	NA	NA
ENSMUSG00000101553.3|1700049E22Rik	0	NA	NA	NA	NA	NA
ENSMUSG00000101554.3|Scgb2b1	0	NA	NA	NA	NA	NA
ENSMUSG00000101555.2|Gm28731	1.61973	-1.48816	1.95482	-0.761278	0.446491	NA
ENSMUSG00000101557.2|Gm28314	0	NA	NA	NA	NA	NA
ENSMUSG00000101558.2|Gm28647	0	NA	NA	NA	NA	NA
ENSMUSG00000101559.2|Gm28258	0	NA	NA	NA	NA	NA
ENSMUSG00000101560.7|Gm28127	0	NA	NA	NA	NA	NA
ENSMUSG00000101562.2|Gm29144	0	NA	NA	NA	NA	NA
ENSMUSG00000101563.2|Gm7364	0	NA	NA	NA	NA	NA
ENSMUSG00000101564.2|Gm5703	0	NA	NA	NA	NA	NA
ENSMUSG00000101565.3|1700003L19Rik	0	NA	NA	NA	NA	NA
ENSMUSG00000101566.2|Gm28276	0	NA	NA	NA	NA	NA
ENSMUSG00000101568.2|1700040F17Rik	0	NA	NA	NA	NA	NA
ENSMUSG00000101569.2|Gm28254	0	NA	NA	NA	NA	NA
ENSMUSG00000101570.2|Gm28233	0	NA	NA	NA	NA	NA
ENSMUSG00000101571.3|Gm6187	0	NA	NA	NA	NA	NA
ENSMUSG00000101573.2|Gm28361	0	NA	NA	NA	NA	NA
ENSMUSG00000101574.2|1700112H15Rik	0	NA	NA	NA	NA	NA
ENSMUSG00000101575.2|Gm20898	0	NA	NA	NA	NA	NA
ENSMUSG00000101576.2|Gm20915	0	NA	NA	NA	NA	NA
ENSMUSG00000101578.3|Vmn1r206	0	NA	NA	NA	NA	NA
ENSMUSG00000101579.2|Gm21181	1.61771	0.0759902	2.31964	0.0327594	0.973866	NA
ENSMUSG00000101580.2|Gm28201	0	NA	NA	NA	NA	NA
ENSMUSG00000101581.7|C430002N11Rik	0	NA	NA	NA	NA	NA
ENSMUSG00000101582.2|Gm28828	0	NA	NA	NA	NA	NA
ENSMUSG00000101583.2|Gm20753	0.705458	-3.21127	3.9804	-0.806772	0.419798	NA
ENSMUSG00000101584.3|4930519F24Rik	0	NA	NA	NA	NA	NA
ENSMUSG00000101587.3|Gm29036	2.01954	0.724509	2.20724	0.328242	0.742729	NA
ENSMUSG00000101588.2|Gm28265	0.281014	1.36162	4.03676	0.337304	0.735887	NA
ENSMUSG00000101590.2|Gm29104	0	NA	NA	NA	NA	NA
ENSMUSG00000101592.2|Gm28689	0	NA	NA	NA	NA	NA
ENSMUSG00000101593.2|Gm20842	0	NA	NA	NA	NA	NA
ENSMUSG00000101594.2|Gm21779	0	NA	NA	NA	NA	NA
ENSMUSG00000101595.2|Gm29395	0.843042	2.94761	3.95054	0.746128	0.45559	NA
ENSMUSG00000101598.2|Gm29449	0	NA	NA	NA	NA	NA
ENSMUSG00000101600.2|4930599A14Rik	0	NA	NA	NA	NA	NA
ENSMUSG00000101601.2|Gm28210	0	NA	NA	NA	NA	NA
ENSMUSG00000101602.2|Gm28700	0	NA	NA	NA	NA	NA
ENSMUSG00000101603.3|Gm28730	2.77169	0.237703	1.73588	0.136935	0.891082	NA
ENSMUSG00000101605.2|Ace3	0	NA	NA	NA	NA	NA
ENSMUSG00000101606.2|Gm29051	0	NA	NA	NA	NA	NA
ENSMUSG00000101607.2|Gm28939	0	NA	NA	NA	NA	NA
ENSMUSG00000101608.2|Gm28652	0	NA	NA	NA	NA	NA
ENSMUSG00000101611.2|Gm29357	0	NA	NA	NA	NA	NA
ENSMUSG00000101612.3|Gm7933	1.1339	-2.73807	2.58704	-1.05838	0.289882	NA
ENSMUSG00000101613.2|Gm28516	0	NA	NA	NA	NA	NA
ENSMUSG00000101614.2|Gm29547	0	NA	NA	NA	NA	NA
ENSMUSG00000101615.2|Gm8495	0.274315	1.33126	4.03948	0.329563	0.74173	NA
ENSMUSG00000101616.2|Gm29047	0	NA	NA	NA	NA	NA
ENSMUSG00000101617.2|Gm6947	0	NA	NA	NA	NA	NA
ENSMUSG00000101618.2|Gm18443	0	NA	NA	NA	NA	NA
ENSMUSG00000101619.2|Gm28436	0	NA	NA	NA	NA	NA
ENSMUSG00000101621.3|Gm28905	0	NA	NA	NA	NA	NA
ENSMUSG00000101622.2|Mrgpra18-ps	0	NA	NA	NA	NA	NA
ENSMUSG00000101623.2|Gm21245	0	NA	NA	NA	NA	NA
ENSMUSG00000101624.2|Gm28882	0	NA	NA	NA	NA	NA
ENSMUSG00000101625.2|Gm29371	0.562028	2.36238	3.97226	0.594718	0.552032	NA
ENSMUSG00000101626.7|Gm29386	0	NA	NA	NA	NA	NA
ENSMUSG00000101627.2|Gm28432	0	NA	NA	NA	NA	NA
ENSMUSG00000101629.2|Gm29588	0	NA	NA	NA	NA	NA
ENSMUSG00000101630.2|Gm29261	0	NA	NA	NA	NA	NA
ENSMUSG00000101631.2|Gm20884	0	NA	NA	NA	NA	NA
ENSMUSG00000101632.2|Gm28264	0	NA	NA	NA	NA	NA
ENSMUSG00000101633.2|Gm29839	0	NA	NA	NA	NA	NA
ENSMUSG00000101634.7|1700066B17Rik	0	NA	NA	NA	NA	NA
ENSMUSG00000101636.2|4930579H20Rik	0	NA	NA	NA	NA	NA
ENSMUSG00000101637.2|Gm28896	0	NA	NA	NA	NA	NA
ENSMUSG00000101638.2|Scgb1b11	0	NA	NA	NA	NA	NA
ENSMUSG00000101640.2|Gm28376	0.217669	-1.46937	4.08047	-0.360097	0.718774	NA
ENSMUSG00000101641.2|Gm29560	0	NA	NA	NA	NA	NA
ENSMUSG00000101642.7|Gm29315	0	NA	NA	NA	NA	NA
ENSMUSG00000101643.2|Gm28307	0	NA	NA	NA	NA	NA
ENSMUSG00000101644.2|Gm28343	0	NA	NA	NA	NA	NA
ENSMUSG00000101645.2|Gm28635	0	NA	NA	NA	NA	NA
ENSMUSG00000101646.2|Gm28106	0	NA	NA	NA	NA	NA
ENSMUSG00000101647.2|Gm29534	0	NA	NA	NA	NA	NA
ENSMUSG00000101648.2|Gm29388	0	NA	NA	NA	NA	NA
ENSMUSG00000101649.2|Gm29444	0	NA	NA	NA	NA	NA
ENSMUSG00000101650.2|Gm6820	0	NA	NA	NA	NA	NA
ENSMUSG00000101651.2|Gm28402	0	NA	NA	NA	NA	NA
ENSMUSG00000101652.2|Gm6060	0	NA	NA	NA	NA	NA
ENSMUSG00000101653.3|Gm20792	0	NA	NA	NA	NA	NA
ENSMUSG00000101654.2|Gm29653	0	NA	NA	NA	NA	NA
ENSMUSG00000101656.2|Gm8004	0	NA	NA	NA	NA	NA
ENSMUSG00000101657.2|Gm20864	0	NA	NA	NA	NA	NA
ENSMUSG00000101658.2|Scgb1b28-ps	0	NA	NA	NA	NA	NA
ENSMUSG00000101659.2|Gm29009	0	NA	NA	NA	NA	NA
ENSMUSG00000101661.2|Gm28392	0	NA	NA	NA	NA	NA
ENSMUSG00000101662.2|Gm28499	0	NA	NA	NA	NA	NA
ENSMUSG00000101664.2|Mrgpra14	0	NA	NA	NA	NA	NA
ENSMUSG00000101665.2|Gm21920	0	NA	NA	NA	NA	NA
ENSMUSG00000101666.2|Rhoay-ps3	0.63919	0.985303	3.99387	0.246704	0.805137	NA
ENSMUSG00000101667.2|Gm29289	0	NA	NA	NA	NA	NA
ENSMUSG00000101668.2|Gm29549	0	NA	NA	NA	NA	NA
ENSMUSG00000101669.2|Gm28937	0	NA	NA	NA	NA	NA
ENSMUSG00000101670.2|Gm21470	0	NA	NA	NA	NA	NA
ENSMUSG00000101671.2|Gm28221	0.911673	-1.19235	2.77975	-0.428942	0.667966	NA
ENSMUSG00000101672.2|Gm28149	0	NA	NA	NA	NA	NA
ENSMUSG00000101673.2|Gm28070	0	NA	NA	NA	NA	NA
ENSMUSG00000101674.7|4930444A19Rik	0	NA	NA	NA	NA	NA
ENSMUSG00000101675.2|Gm28461	0	NA	NA	NA	NA	NA
ENSMUSG00000101676.2|Gm21832	0	NA	NA	NA	NA	NA
ENSMUSG00000101679.2|Gm20936	0	NA	NA	NA	NA	NA
ENSMUSG00000101680.2|Gm29015	0	NA	NA	NA	NA	NA
ENSMUSG00000101681.7|Gm28522	0	NA	NA	NA	NA	NA
ENSMUSG00000101682.2|Gm29228	0.970571	0.318958	3.92116	0.0813428	0.935169	NA
ENSMUSG00000101683.7|1700028D13Rik	0	NA	NA	NA	NA	NA
ENSMUSG00000101684.2|Gm28946	0	NA	NA	NA	NA	NA
ENSMUSG00000101685.2|Gm17837	2.9437	0.363332	1.70061	0.213649	0.830821	NA
ENSMUSG00000101686.8|Gm29633	0	NA	NA	NA	NA	NA
ENSMUSG00000101687.2|Gm4854	0.435338	-2.48552	4.02777	-0.617097	0.537171	NA
ENSMUSG00000101688.2|Gm20841	0	NA	NA	NA	NA	NA
ENSMUSG00000101689.2|Gm28599	0	NA	NA	NA	NA	NA
ENSMUSG00000101690.2|Gm28390	0	NA	NA	NA	NA	NA
ENSMUSG00000101691.2|Gm29280	0	NA	NA	NA	NA	NA
ENSMUSG00000101692.2|Gm28244	0	NA	NA	NA	NA	NA
ENSMUSG00000101694.2|Gm29392	0	NA	NA	NA	NA	NA
ENSMUSG00000101695.2|1700094J05Rik	0.560196	-1.476	3.8194	-0.386449	0.699164	NA
ENSMUSG00000101699.2|Gm28508	0	NA	NA	NA	NA	NA
ENSMUSG00000101700.2|Gm29359	0	NA	NA	NA	NA	NA
ENSMUSG00000101701.2|4930521E06Rik	0	NA	NA	NA	NA	NA
ENSMUSG00000101702.2|1700072G22Rik	0	NA	NA	NA	NA	NA
ENSMUSG00000101703.2|Gm1982	0	NA	NA	NA	NA	NA
ENSMUSG00000101704.2|Gm21878	0	NA	NA	NA	NA	NA
ENSMUSG00000101705.2|Gm28380	0	NA	NA	NA	NA	NA
ENSMUSG00000101706.2|Gm28431	0	NA	NA	NA	NA	NA
ENSMUSG00000101707.2|Gm28916	0	NA	NA	NA	NA	NA
ENSMUSG00000101708.7|Gm28453	1.14365	-2.73806	2.58181	-1.06052	0.288909	NA
ENSMUSG00000101709.2|Gm28337	0	NA	NA	NA	NA	NA
ENSMUSG00000101710.2|Gm20922	0	NA	NA	NA	NA	NA
ENSMUSG00000101711.2|Gm28306	1.40141	-0.570847	2.99548	-0.190569	0.848863	NA
ENSMUSG00000101712.2|Gm28648	0	NA	NA	NA	NA	NA
ENSMUSG00000101713.2|Gm28668	0	NA	NA	NA	NA	NA
ENSMUSG00000101714.2|Gm28415	0	NA	NA	NA	NA	NA
ENSMUSG00000101715.2|Gm21855	0	NA	NA	NA	NA	NA
ENSMUSG00000101717.3|Gm45784	0	NA	NA	NA	NA	NA
ENSMUSG00000101718.2|Gm20862	0	NA	NA	NA	NA	NA
ENSMUSG00000101719.2|Gm28216	0	NA	NA	NA	NA	NA
ENSMUSG00000101720.2|Gm29005	0	NA	NA	NA	NA	NA
ENSMUSG00000101721.2|Gm8354	0	NA	NA	NA	NA	NA
ENSMUSG00000101722.2|Gm29125	0	NA	NA	NA	NA	NA
ENSMUSG00000101723.2|Gm28355	0	NA	NA	NA	NA	NA
ENSMUSG00000101724.2|Gm29453	1.78231	1.77765	2.76762	0.642303	0.520677	NA
ENSMUSG00000101726.2|Gm7858	0	NA	NA	NA	NA	NA
ENSMUSG00000101727.2|Gm29495	0	NA	NA	NA	NA	NA
ENSMUSG00000101728.7|Gm28765	0	NA	NA	NA	NA	NA
ENSMUSG00000101729.2|Gm17796	2.72944	0.0125967	1.67822	0.00750597	0.994011	NA
ENSMUSG00000101730.2|Gm28580	0.714212	-1.95933	3.52749	-0.555445	0.57859	NA
ENSMUSG00000101731.2|3830432H09Rik	0	NA	NA	NA	NA	NA
ENSMUSG00000101732.2|Gm28328	0	NA	NA	NA	NA	NA
ENSMUSG00000101733.2|Gm29189	0	NA	NA	NA	NA	NA
ENSMUSG00000101734.2|4933400C23Rik	0	NA	NA	NA	NA	NA
ENSMUSG00000101735.2|Gm18505	0.394034	-2.35815	4.03875	-0.58388	0.559301	NA
ENSMUSG00000101736.2|Gm29335	0	NA	NA	NA	NA	NA
ENSMUSG00000101737.2|Gm28849	0	NA	NA	NA	NA	NA
ENSMUSG00000101739.2|Gm5733	0	NA	NA	NA	NA	NA
ENSMUSG00000101740.7|Gm29360	0	NA	NA	NA	NA	NA
ENSMUSG00000101742.2|Gm21380	0	NA	NA	NA	NA	NA
ENSMUSG00000101743.7|Gm28249	0	NA	NA	NA	NA	NA
ENSMUSG00000101744.8|Gm28325	0	NA	NA	NA	NA	NA
ENSMUSG00000101745.7|Gm28764	0	NA	NA	NA	NA	NA
ENSMUSG00000101746.3|2310043L19Rik	0	NA	NA	NA	NA	NA
ENSMUSG00000101747.2|Gm21683	0	NA	NA	NA	NA	NA
ENSMUSG00000101748.2|Gm21823	0	NA	NA	NA	NA	NA
ENSMUSG00000101752.2|Gm20887	0	NA	NA	NA	NA	NA
ENSMUSG00000101753.2|Gm28799	0	NA	NA	NA	NA	NA
ENSMUSG00000101754.3|Gm2987	0	NA	NA	NA	NA	NA
ENSMUSG00000101755.2|Gm29507	0	NA	NA	NA	NA	NA
ENSMUSG00000101756.2|Gm29402	0	NA	NA	NA	NA	NA
ENSMUSG00000101757.2|Gm28273	0	NA	NA	NA	NA	NA
ENSMUSG00000101758.2|Gm28137	0	NA	NA	NA	NA	NA
ENSMUSG00000101759.2|Gm5734	0	NA	NA	NA	NA	NA
ENSMUSG00000101760.2|Gm8384	0	NA	NA	NA	NA	NA
ENSMUSG00000101761.7|Gm28297	0	NA	NA	NA	NA	NA
ENSMUSG00000101762.2|1700047L14Rik	0	NA	NA	NA	NA	NA
ENSMUSG00000101763.2|Gm29068	0	NA	NA	NA	NA	NA
ENSMUSG00000101764.2|4930556G22Rik	0	NA	NA	NA	NA	NA
ENSMUSG00000101765.2|Gm21673	0	NA	NA	NA	NA	NA
ENSMUSG00000101766.2|Gm20908	0	NA	NA	NA	NA	NA
ENSMUSG00000101768.2|Gm28694	0	NA	NA	NA	NA	NA
ENSMUSG00000101769.2|Gm29356	0	NA	NA	NA	NA	NA
ENSMUSG00000101770.2|Gm28718	0	NA	NA	NA	NA	NA
ENSMUSG00000101771.7|Gm28176	0	NA	NA	NA	NA	NA
ENSMUSG00000101772.2|Gm28829	0	NA	NA	NA	NA	NA
ENSMUSG00000101773.2|2210420H20Rik	0	NA	NA	NA	NA	NA
ENSMUSG00000101774.7|Gm29616	0	NA	NA	NA	NA	NA
ENSMUSG00000101775.7|Gm28088	0	NA	NA	NA	NA	NA
ENSMUSG00000101776.2|Gm28268	0	NA	NA	NA	NA	NA
ENSMUSG00000101777.2|Gm9127	0.143557	0.454185	4.08047	0.111307	0.911373	NA
ENSMUSG00000101778.2|Gm29488	2.17143	-2.05345	1.78949	-1.1475	0.251173	NA
ENSMUSG00000101779.7|Gm28170	0	NA	NA	NA	NA	NA
ENSMUSG00000101780.2|Gm7255	0	NA	NA	NA	NA	NA
ENSMUSG00000101781.2|Gm28333	0	NA	NA	NA	NA	NA
ENSMUSG00000101782.2|Gm28964	0	NA	NA	NA	NA	NA
ENSMUSG00000101783.2|Gm28698	0	NA	NA	NA	NA	NA
ENSMUSG00000101785.2|Gm28702	0	NA	NA	NA	NA	NA
ENSMUSG00000101786.8|Gm28840	0	NA	NA	NA	NA	NA
ENSMUSG00000101787.2|Gm20853	0	NA	NA	NA	NA	NA
ENSMUSG00000101788.2|Gm20813	0	NA	NA	NA	NA	NA
ENSMUSG00000101789.2|Gm28956	0	NA	NA	NA	NA	NA
ENSMUSG00000101790.2|Gm29059	0	NA	NA	NA	NA	NA
ENSMUSG00000101791.2|2210011K15Rik	0	NA	NA	NA	NA	NA
ENSMUSG00000101792.2|Gm28447	0	NA	NA	NA	NA	NA
ENSMUSG00000101793.2|Gm28500	0	NA	NA	NA	NA	NA
ENSMUSG00000101794.2|Gm29217	0	NA	NA	NA	NA	NA
ENSMUSG00000101796.2|1700020D14Rik	0	NA	NA	NA	NA	NA
ENSMUSG00000101797.3|Gm29266	0	NA	NA	NA	NA	NA
ENSMUSG00000101798.2|Gm28995	0.281014	1.36162	4.03676	0.337304	0.735887	NA
ENSMUSG00000101799.2|9330175M20Rik	0.140507	0.454185	4.08047	0.111307	0.911373	NA
ENSMUSG00000101801.7|1700020G17Rik	0	NA	NA	NA	NA	NA
ENSMUSG00000101802.2|Gm29445	0	NA	NA	NA	NA	NA
ENSMUSG00000101803.2|Gm28419	0	NA	NA	NA	NA	NA
ENSMUSG00000101804.2|Gm28813	0	NA	NA	NA	NA	NA
ENSMUSG00000101805.2|Gm28768	0	NA	NA	NA	NA	NA
ENSMUSG00000101806.2|Gm28261	0	NA	NA	NA	NA	NA
ENSMUSG00000101807.2|Gm9120	0.217669	-1.46937	4.08047	-0.360097	0.718774	NA
ENSMUSG00000101808.2|Gm29654	0	NA	NA	NA	NA	NA
ENSMUSG00000101809.2|Gm28852	0	NA	NA	NA	NA	NA
ENSMUSG00000101810.2|1700066C05Rik	0	NA	NA	NA	NA	NA
ENSMUSG00000101811.2|Gm28312	0	NA	NA	NA	NA	NA
ENSMUSG00000101812.2|D530049I02Rik	0	NA	NA	NA	NA	NA
ENSMUSG00000101813.2|Gm28503	0.873419	-1.09937	2.42079	-0.454139	0.649729	NA
ENSMUSG00000101814.2|Gm17807	0.358176	-0.507587	4.08047	-0.124394	0.901003	NA
ENSMUSG00000101815.2|Gm29028	0	NA	NA	NA	NA	NA
ENSMUSG00000101816.2|Gm29659	0	NA	NA	NA	NA	NA
ENSMUSG00000101817.2|Gm28288	0	NA	NA	NA	NA	NA
ENSMUSG00000101818.2|Gm28269	0	NA	NA	NA	NA	NA
ENSMUSG00000101819.2|H2al1b	0.930065	0.524861	2.34676	0.223653	0.823027	NA
ENSMUSG00000101820.2|Gm29023	0	NA	NA	NA	NA	NA
ENSMUSG00000101821.2|Gm21308	0	NA	NA	NA	NA	NA
ENSMUSG00000101822.2|Gm29396	0	NA	NA	NA	NA	NA
ENSMUSG00000101824.2|Gm28256	0	NA	NA	NA	NA	NA
ENSMUSG00000101825.2|Gm21806	0	NA	NA	NA	NA	NA
ENSMUSG00000101826.2|Gm8581	0	NA	NA	NA	NA	NA
ENSMUSG00000101827.2|Gm28686	0	NA	NA	NA	NA	NA
ENSMUSG00000101829.2|Gm21752	0	NA	NA	NA	NA	NA
ENSMUSG00000101830.2|Gm20907	0	NA	NA	NA	NA	NA
ENSMUSG00000101831.2|Gm29412	0	NA	NA	NA	NA	NA
ENSMUSG00000101832.2|Gm28982	0	NA	NA	NA	NA	NA
ENSMUSG00000101833.2|Gm20791	0	NA	NA	NA	NA	NA
ENSMUSG00000101835.2|Gm21734	0	NA	NA	NA	NA	NA
ENSMUSG00000101836.2|Gm28968	0	NA	NA	NA	NA	NA
ENSMUSG00000101837.2|Gm20810	0	NA	NA	NA	NA	NA
ENSMUSG00000101838.8|Gm18800	0	NA	NA	NA	NA	NA
ENSMUSG00000101839.2|Gm28247	0	NA	NA	NA	NA	NA
ENSMUSG00000101840.2|Gm28294	0	NA	NA	NA	NA	NA
ENSMUSG00000101842.2|Gm28391	0	NA	NA	NA	NA	NA
ENSMUSG00000101843.2|Gm28746	0	NA	NA	NA	NA	NA
ENSMUSG00000101844.2|Gm20844	0	NA	NA	NA	NA	NA
ENSMUSG00000101845.2|Gm28198	0.918372	-1.17127	3.33431	-0.351277	0.725381	NA
ENSMUSG00000101846.2|Gm19927	0	NA	NA	NA	NA	NA
ENSMUSG00000101847.2|Gm20749	2.58805	-0.716272	1.4084	-0.508572	0.611053	NA
ENSMUSG00000101848.2|4933417E11Rik	0	NA	NA	NA	NA	NA
ENSMUSG00000101849.2|Gm28386	0	NA	NA	NA	NA	NA
ENSMUSG00000101850.2|Gm29437	0	NA	NA	NA	NA	NA
ENSMUSG00000101851.2|Gm28474	0	NA	NA	NA	NA	NA
ENSMUSG00000101852.2|Gm20886	0	NA	NA	NA	NA	NA
ENSMUSG00000101853.2|Gm28627	0	NA	NA	NA	NA	NA
ENSMUSG00000101854.3|1700026F02Rik	2.02048	1.46656	2.74335	0.534586	0.592936	NA
ENSMUSG00000101855.2|1700010N08Rik	0.925981	-2.38819	3.29226	-0.725394	0.46821	NA
ENSMUSG00000101857.2|Gm21757	0	NA	NA	NA	NA	NA
ENSMUSG00000101858.2|Gm28144	0	NA	NA	NA	NA	NA
ENSMUSG00000101859.2|Gm29233	0	NA	NA	NA	NA	NA
ENSMUSG00000101860.5|Mindy4b-ps	0	NA	NA	NA	NA	NA
ENSMUSG00000101861.2|Gm29450	0	NA	NA	NA	NA	NA
ENSMUSG00000101863.2|Gm29400	0	NA	NA	NA	NA	NA
ENSMUSG00000101864.2|Gm21634	0	NA	NA	NA	NA	NA
ENSMUSG00000101865.2|Gm9775	0.762216	-2.04704	3.47562	-0.588971	0.555881	NA
ENSMUSG00000101866.2|Gm28109	0	NA	NA	NA	NA	NA
ENSMUSG00000101867.2|C78334	0	NA	NA	NA	NA	NA
ENSMUSG00000101868.2|Gm28680	0	NA	NA	NA	NA	NA
ENSMUSG00000101869.2|Gm29500	0	NA	NA	NA	NA	NA
ENSMUSG00000101870.2|Gm21745	0	NA	NA	NA	NA	NA
ENSMUSG00000101871.2|Gm28389	0	NA	NA	NA	NA	NA
ENSMUSG00000101872.2|Gm29237	4.43387	-2.08808	2.35172	-0.887893	0.374598	NA
ENSMUSG00000101873.2|Gm28546	0	NA	NA	NA	NA	NA
ENSMUSG00000101874.3|Or2y1e	0	NA	NA	NA	NA	NA
ENSMUSG00000101875.2|Gm6028	2.70233	0.0822431	1.50246	0.0547388	0.956347	NA
ENSMUSG00000101877.2|Gm8176	0	NA	NA	NA	NA	NA
ENSMUSG00000101879.2|Gm28820	0	NA	NA	NA	NA	NA
ENSMUSG00000101880.2|Gm29282	0	NA	NA	NA	NA	NA
ENSMUSG00000101881.2|Gm21076	0	NA	NA	NA	NA	NA
ENSMUSG00000101882.2|Gm29545	0	NA	NA	NA	NA	NA
ENSMUSG00000101883.2|Gm21840	0	NA	NA	NA	NA	NA
ENSMUSG00000101884.2|Gm28658	0	NA	NA	NA	NA	NA
ENSMUSG00000101885.2|Gm28235	0	NA	NA	NA	NA	NA
ENSMUSG00000101886.2|Gm28324	0	NA	NA	NA	NA	NA
ENSMUSG00000101887.2|Gm21654	0	NA	NA	NA	NA	NA
ENSMUSG00000101888.2|1700025H01Rik	0	NA	NA	NA	NA	NA
ENSMUSG00000101890.2|Gm53054	0	NA	NA	NA	NA	NA
ENSMUSG00000101891.7|Gm29132	0	NA	NA	NA	NA	NA
ENSMUSG00000101893.2|Gm28839	0	NA	NA	NA	NA	NA
ENSMUSG00000101894.2|1700016P04Rik	0	NA	NA	NA	NA	NA
ENSMUSG00000101895.2|Gm28981	0	NA	NA	NA	NA	NA
ENSMUSG00000101896.2|Gm6244	0.527842	-1.39634	3.87771	-0.360094	0.718777	NA
ENSMUSG00000101897.2|Gm29137	0	NA	NA	NA	NA	NA
ENSMUSG00000101898.2|Gm28122	0	NA	NA	NA	NA	NA
ENSMUSG00000101899.2|Gm29175	0	NA	NA	NA	NA	NA
ENSMUSG00000101900.2|Mrgprb12-ps	0	NA	NA	NA	NA	NA
ENSMUSG00000101901.2|Gm9230	0	NA	NA	NA	NA	NA
ENSMUSG00000101902.2|Gm29115	0	NA	NA	NA	NA	NA
ENSMUSG00000101903.2|Gm29291	2.26193	2.0898	3.42899	0.609452	0.542225	NA
ENSMUSG00000101905.2|4930439D14Rik	3.90933	-0.0545997	1.62045	-0.0336941	0.973121	NA
ENSMUSG00000101906.2|Mrgprc2-ps	0	NA	NA	NA	NA	NA
ENSMUSG00000101907.2|Gm29472	0	NA	NA	NA	NA	NA
ENSMUSG00000101908.2|Gm21642	0	NA	NA	NA	NA	NA
ENSMUSG00000101909.3|Gm28724	0	NA	NA	NA	NA	NA
ENSMUSG00000101910.2|Gm28691	0	NA	NA	NA	NA	NA
ENSMUSG00000101911.2|Gm28381	0	NA	NA	NA	NA	NA
ENSMUSG00000101912.2|1700052I22Rik	0	NA	NA	NA	NA	NA
ENSMUSG00000101913.2|Gm28999	0	NA	NA	NA	NA	NA
ENSMUSG00000101914.2|Gm21790	0	NA	NA	NA	NA	NA
ENSMUSG00000101915.3|Gm28102	0	NA	NA	NA	NA	NA
ENSMUSG00000101916.2|Gm18501	0	NA	NA	NA	NA	NA
ENSMUSG00000101917.2|Gm29312	0	NA	NA	NA	NA	NA
ENSMUSG00000101918.3|Or4c120	0	NA	NA	NA	NA	NA
ENSMUSG00000101919.2|Gm29664	0	NA	NA	NA	NA	NA
ENSMUSG00000101920.7|Gm28454	0	NA	NA	NA	NA	NA
ENSMUSG00000101921.2|Gm28825	0.143557	0.454185	4.08047	0.111307	0.911373	NA
ENSMUSG00000101922.2|Gm29345	0	NA	NA	NA	NA	NA
ENSMUSG00000101923.2|Gm29041	1.80018	-0.213679	1.8494	-0.11554	0.908017	NA
ENSMUSG00000101925.2|Gm28156	0	NA	NA	NA	NA	NA
ENSMUSG00000101927.2|Gm28992	0	NA	NA	NA	NA	NA
ENSMUSG00000101928.2|Gm20824	0	NA	NA	NA	NA	NA
ENSMUSG00000101929.7|Gm28245	0	NA	NA	NA	NA	NA
ENSMUSG00000101930.2|Gm5441	0	NA	NA	NA	NA	NA
ENSMUSG00000101931.2|Gm28108	0	NA	NA	NA	NA	NA
ENSMUSG00000101933.3|Gm20835	0	NA	NA	NA	NA	NA
ENSMUSG00000101934.2|Gm18304	0.352729	-2.22186	4.05158	-0.548394	0.583421	NA
ENSMUSG00000101936.2|Gm28164	0	NA	NA	NA	NA	NA
ENSMUSG00000101937.2|Gm5268	0.7773	0.234921	3.46787	0.0677422	0.945991	NA
ENSMUSG00000101938.2|Gm29605	0	NA	NA	NA	NA	NA
ENSMUSG00000101940.4|Akp-ps1	0	NA	NA	NA	NA	NA
ENSMUSG00000101941.2|Gm28979	0	NA	NA	NA	NA	NA
ENSMUSG00000101942.2|Gm19582	0.702535	2.68447	3.95924	0.678025	0.497756	NA
ENSMUSG00000101943.2|Gm28532	0	NA	NA	NA	NA	NA
ENSMUSG00000101944.2|Mrgprc4-ps	0	NA	NA	NA	NA	NA
ENSMUSG00000101945.2|Btf3-ps17	0.493236	-1.26008	4.05158	-0.31101	0.755793	NA
ENSMUSG00000101947.2|Gm29167	0	NA	NA	NA	NA	NA
ENSMUSG00000101948.2|Gm4557	0	NA	NA	NA	NA	NA
ENSMUSG00000101949.2|Gm5370	1.14804	-1.6359	3.21716	-0.508491	0.611109	NA
ENSMUSG00000101950.2|Gm29267	0	NA	NA	NA	NA	NA
ENSMUSG00000101951.2|Gm28721	0	NA	NA	NA	NA	NA
ENSMUSG00000101953.2|Gm29241	0.143557	0.454185	4.08047	0.111307	0.911373	NA
ENSMUSG00000101954.2|Gm28128	0	NA	NA	NA	NA	NA
ENSMUSG00000101955.2|Tuba5-ps	0	NA	NA	NA	NA	NA
ENSMUSG00000101956.2|Gm28574	0	NA	NA	NA	NA	NA
ENSMUSG00000101957.2|Gm29576	0	NA	NA	NA	NA	NA
ENSMUSG00000101958.2|Gm19085	0	NA	NA	NA	NA	NA
ENSMUSG00000101960.2|Gm29311	0	NA	NA	NA	NA	NA
ENSMUSG00000101961.2|Gm28220	0	NA	NA	NA	NA	NA
ENSMUSG00000101962.2|Gm28741	0	NA	NA	NA	NA	NA
ENSMUSG00000101963.3|1700001J11Rik	1.88689	-0.288062	1.89987	-0.151622	0.879485	NA
ENSMUSG00000101964.2|Gm28693	3.74649	1.05697	1.50385	0.702843	0.482153	NA
ENSMUSG00000101965.2|Gm29129	0	NA	NA	NA	NA	NA
ENSMUSG00000101966.3|Gm5248	0	NA	NA	NA	NA	NA
ENSMUSG00000101967.7|Gm29555	0	NA	NA	NA	NA	NA
ENSMUSG00000101968.7|1700027A15Rik	0	NA	NA	NA	NA	NA
ENSMUSG00000101969.3|Gm20125	1.93181	4.14489	3.20051	1.29507	0.195296	NA
ENSMUSG00000101971.2|Gm28246	0	NA	NA	NA	NA	NA
ENSMUSG00000101972.2|H3c11	4.19305	2.04571	1.5429	1.32588	0.184878	NA
ENSMUSG00000101973.2|Gm29516	0	NA	NA	NA	NA	NA
ENSMUSG00000101974.2|Gm28384	0	NA	NA	NA	NA	NA
ENSMUSG00000101975.2|Scgb1b34-ps	0	NA	NA	NA	NA	NA
ENSMUSG00000101977.2|Gm28846	0	NA	NA	NA	NA	NA
ENSMUSG00000101978.2|1700063O14Rik	0	NA	NA	NA	NA	NA
ENSMUSG00000101980.2|Gm21922	0	NA	NA	NA	NA	NA
ENSMUSG00000101981.2|Gm28157	0	NA	NA	NA	NA	NA
ENSMUSG00000101982.7|Gm28990	0	NA	NA	NA	NA	NA
ENSMUSG00000101983.2|Gm28976	0	NA	NA	NA	NA	NA
ENSMUSG00000101984.2|Gm29436	0	NA	NA	NA	NA	NA
ENSMUSG00000101985.2|Gm28929	0.217669	-1.46937	4.08047	-0.360097	0.718774	NA
ENSMUSG00000101986.2|Gm6198	0	NA	NA	NA	NA	NA
ENSMUSG00000101987.2|Gm21268	0	NA	NA	NA	NA	NA
ENSMUSG00000101988.2|Gm28484	0	NA	NA	NA	NA	NA
ENSMUSG00000101989.2|Gm28346	0	NA	NA	NA	NA	NA
ENSMUSG00000101990.2|Gm20856	0	NA	NA	NA	NA	NA
ENSMUSG00000101991.2|Gm21724	0	NA	NA	NA	NA	NA
ENSMUSG00000101992.2|Gm29249	0	NA	NA	NA	NA	NA
ENSMUSG00000101993.2|Gm20987	0	NA	NA	NA	NA	NA
ENSMUSG00000101994.2|Gm18875	0	NA	NA	NA	NA	NA
ENSMUSG00000101995.2|Gm29480	0	NA	NA	NA	NA	NA
ENSMUSG00000101996.2|Gm19206	0	NA	NA	NA	NA	NA
ENSMUSG00000101997.2|Gm28722	0	NA	NA	NA	NA	NA
ENSMUSG00000101998.2|Gm21530	0	NA	NA	NA	NA	NA
ENSMUSG00000102000.7|1700006H21Rik	0	NA	NA	NA	NA	NA
ENSMUSG00000102001.2|Gm28755	0	NA	NA	NA	NA	NA
ENSMUSG00000102002.2|Scgb2b6	0	NA	NA	NA	NA	NA
ENSMUSG00000102003.2|Gm28666	0	NA	NA	NA	NA	NA
ENSMUSG00000102004.4|4933402C06Rik	0	NA	NA	NA	NA	NA
ENSMUSG00000102005.7|Gm29409	0	NA	NA	NA	NA	NA
ENSMUSG00000102006.2|Gm28591	0	NA	NA	NA	NA	NA
ENSMUSG00000102008.2|Gm28495	0	NA	NA	NA	NA	NA
ENSMUSG00000102009.7|4933400F21Rik	0	NA	NA	NA	NA	NA
ENSMUSG00000102010.2|Gm28248	0	NA	NA	NA	NA	NA
ENSMUSG00000102011.2|Gm28930	0	NA	NA	NA	NA	NA
ENSMUSG00000102013.2|E330023G01Rik	0	NA	NA	NA	NA	NA
ENSMUSG00000102015.2|Gm21476	0	NA	NA	NA	NA	NA
ENSMUSG00000102016.7|Gm29606	0	NA	NA	NA	NA	NA
ENSMUSG00000102017.2|Gm6124	0	NA	NA	NA	NA	NA
ENSMUSG00000102019.2|Gm21873	0	NA	NA	NA	NA	NA
ENSMUSG00000102020.2|Gm28620	0	NA	NA	NA	NA	NA
ENSMUSG00000102022.7|Gm28735	0	NA	NA	NA	NA	NA
ENSMUSG00000102023.2|Gm8708	0	NA	NA	NA	NA	NA
ENSMUSG00000102025.2|Gm29575	0	NA	NA	NA	NA	NA
ENSMUSG00000102026.2|Gm28571	0	NA	NA	NA	NA	NA
ENSMUSG00000102027.2|Gm28914	1.35554	0.116571	3.83439	0.0304014	0.975747	NA
ENSMUSG00000102028.2|Gm3142	0.176364	-1.46937	4.08047	-0.360097	0.718774	NA
ENSMUSG00000102029.2|Gm29530	0	NA	NA	NA	NA	NA
ENSMUSG00000102030.2|Gm29106	0.562028	2.36238	3.97226	0.594718	0.552032	NA
ENSMUSG00000102031.7|Gm29426	0	NA	NA	NA	NA	NA
ENSMUSG00000102032.2|Gm28705	0	NA	NA	NA	NA	NA
ENSMUSG00000102033.2|Gm28263	0	NA	NA	NA	NA	NA
ENSMUSG00000102035.2|Gm21733	0	NA	NA	NA	NA	NA
ENSMUSG00000102036.2|1700063K16Rik	0	NA	NA	NA	NA	NA
ENSMUSG00000102039.2|Gm20788	0	NA	NA	NA	NA	NA
ENSMUSG00000102041.2|Rpl23a-ps9	0	NA	NA	NA	NA	NA
ENSMUSG00000102042.2|Gm29195	0	NA	NA	NA	NA	NA
ENSMUSG00000102043.2|Gm9541	0	NA	NA	NA	NA	NA
ENSMUSG00000102044.2|Gm21249	0	NA	NA	NA	NA	NA
ENSMUSG00000102045.2|Gm21294	0	NA	NA	NA	NA	NA
ENSMUSG00000102046.2|2810404M03Rik	0	NA	NA	NA	NA	NA
ENSMUSG00000102047.2|2010010A06Rik	3.454	-0.357848	1.33985	-0.26708	0.789407	NA
ENSMUSG00000102048.2|Gm6075	1.54326	0.723252	2.01697	0.358583	0.719907	NA
ENSMUSG00000102050.2|Gm29499	0	NA	NA	NA	NA	NA
ENSMUSG00000102051.4|Ly6a2	0	NA	NA	NA	NA	NA
ENSMUSG00000102052.2|Gm28387	0	NA	NA	NA	NA	NA
ENSMUSG00000102053.2|Gm4064	0	NA	NA	NA	NA	NA
ENSMUSG00000102054.7|Gm29373	0	NA	NA	NA	NA	NA
ENSMUSG00000102055.2|Gm28913	2.9921	0.376172	3.2782	0.11475	0.908644	NA
ENSMUSG00000102056.2|Gm28354	0	NA	NA	NA	NA	NA
ENSMUSG00000102057.2|Gm29594	0	NA	NA	NA	NA	NA
ENSMUSG00000102058.7|Gm28470	0	NA	NA	NA	NA	NA
ENSMUSG00000102059.4|Gm20257	1.4713	-0.154839	1.82754	-0.0847254	0.93248	NA
ENSMUSG00000102061.2|Gm28823	0	NA	NA	NA	NA	NA
ENSMUSG00000102062.2|Gm29246	0	NA	NA	NA	NA	NA
ENSMUSG00000102063.2|Gm28706	0	NA	NA	NA	NA	NA
ENSMUSG00000102064.2|Gm28625	0.176364	-1.46937	4.08047	-0.360097	0.718774	NA
ENSMUSG00000102065.2|Gm28302	0	NA	NA	NA	NA	NA
ENSMUSG00000102067.2|Gm29230	0	NA	NA	NA	NA	NA
ENSMUSG00000102068.2|Mrgprc7-ps	0	NA	NA	NA	NA	NA
ENSMUSG00000102069.2|1700012I11Rik	0	NA	NA	NA	NA	NA
ENSMUSG00000102071.2|Gm28815	0	NA	NA	NA	NA	NA
ENSMUSG00000102072.2|Gm29551	0	NA	NA	NA	NA	NA
ENSMUSG00000102073.2|Gm6818	0	NA	NA	NA	NA	NA
ENSMUSG00000102074.2|Gm29020	0	NA	NA	NA	NA	NA
ENSMUSG00000102075.3|Gm5368	0	NA	NA	NA	NA	NA
ENSMUSG00000102076.2|Gm20561	0	NA	NA	NA	NA	NA
ENSMUSG00000102077.2|Gm29001	0	NA	NA	NA	NA	NA
ENSMUSG00000102079.2|Gm21879	0	NA	NA	NA	NA	NA
ENSMUSG00000102080.3|Gm5092	0	NA	NA	NA	NA	NA
ENSMUSG00000102081.2|Gm28886	0	NA	NA	NA	NA	NA
ENSMUSG00000102082.2|Gm28675	0	NA	NA	NA	NA	NA
ENSMUSG00000102084.2|Gm29638	0	NA	NA	NA	NA	NA
ENSMUSG00000102085.3|4930435C17Rik	0	NA	NA	NA	NA	NA
ENSMUSG00000102087.2|Gm28790	0	NA	NA	NA	NA	NA
ENSMUSG00000102088.8|Gm21064	0	NA	NA	NA	NA	NA
ENSMUSG00000102090.2|Gm8964	0.79671	-0.991936	3.96547	-0.250143	0.802476	NA
ENSMUSG00000102092.2|Gm21892	0	NA	NA	NA	NA	NA
ENSMUSG00000102093.2|Gm17813	0	NA	NA	NA	NA	NA
ENSMUSG00000102096.2|1700101O22Rik	0	NA	NA	NA	NA	NA
ENSMUSG00000102097.2|A930006L05Rik	0	NA	NA	NA	NA	NA
ENSMUSG00000102098.3|2310016D03Rik	0	NA	NA	NA	NA	NA
ENSMUSG00000102099.3|1700011B04Rik	0	NA	NA	NA	NA	NA
ENSMUSG00000102100.2|Gm18351	0	NA	NA	NA	NA	NA
ENSMUSG00000102102.2|Gm29159	0	NA	NA	NA	NA	NA
ENSMUSG00000102103.2|Gm21851	0	NA	NA	NA	NA	NA
ENSMUSG00000102104.2|Gm28858	0	NA	NA	NA	NA	NA
ENSMUSG00000102105.2|Gm17946	0	NA	NA	NA	NA	NA
ENSMUSG00000102106.3|2310043O21Rik	0	NA	NA	NA	NA	NA
ENSMUSG00000102107.2|Gm29062	0	NA	NA	NA	NA	NA
ENSMUSG00000102108.2|Gm29037	0	NA	NA	NA	NA	NA
ENSMUSG00000102109.2|Gm29563	0	NA	NA	NA	NA	NA
ENSMUSG00000102110.2|Gm28440	0	NA	NA	NA	NA	NA
ENSMUSG00000102111.2|Gm29566	0	NA	NA	NA	NA	NA
ENSMUSG00000102113.2|Gm28061	0	NA	NA	NA	NA	NA
ENSMUSG00000102114.3|BC048559	2.78166	-0.675671	2.59718	-0.260156	0.794744	NA
ENSMUSG00000102115.2|Gm28766	0	NA	NA	NA	NA	NA
ENSMUSG00000102116.2|Gm28887	0	NA	NA	NA	NA	NA
ENSMUSG00000102118.2|Gm29637	0	NA	NA	NA	NA	NA
ENSMUSG00000102119.7|Gm28462	0	NA	NA	NA	NA	NA
ENSMUSG00000102120.2|Gm28630	0	NA	NA	NA	NA	NA
ENSMUSG00000102121.2|Gm28065	0	NA	NA	NA	NA	NA
ENSMUSG00000102122.2|Gm20883	0	NA	NA	NA	NA	NA
ENSMUSG00000102123.2|Gm4319	0	NA	NA	NA	NA	NA
ENSMUSG00000102124.2|Gm29296	0	NA	NA	NA	NA	NA
ENSMUSG00000102125.7|Gm28520	0	NA	NA	NA	NA	NA
ENSMUSG00000102126.2|Gm29143	0	NA	NA	NA	NA	NA
ENSMUSG00000102127.2|Gm28972	0	NA	NA	NA	NA	NA
ENSMUSG00000102128.2|Gm18349	0	NA	NA	NA	NA	NA
ENSMUSG00000102129.8|Gm28969	0	NA	NA	NA	NA	NA
ENSMUSG00000102131.2|Gm21160	0	NA	NA	NA	NA	NA
ENSMUSG00000102132.2|Gm21813	0	NA	NA	NA	NA	NA
ENSMUSG00000102133.2|Gm37106	0.176364	-1.46937	4.08047	-0.360097	0.718774	NA
ENSMUSG00000102134.2|Gm9931	0	NA	NA	NA	NA	NA
ENSMUSG00000102136.2|Gm37107	0.143557	0.454185	4.08047	0.111307	0.911373	NA
ENSMUSG00000102137.2|Rpl28-ps2	0	NA	NA	NA	NA	NA
ENSMUSG00000102138.2|Gm31942	0	NA	NA	NA	NA	NA
ENSMUSG00000102139.2|Gm37109	0	NA	NA	NA	NA	NA
ENSMUSG00000102140.2|Gm38058	3.77477	-1.53265	1.42759	-1.07359	0.283006	NA
ENSMUSG00000102142.2|Gm26930	0.287115	1.38861	4.03439	0.344194	0.7307	NA
ENSMUSG00000102144.2|4930429P21Rik	0	NA	NA	NA	NA	NA
ENSMUSG00000102146.2|Gm38054	0	NA	NA	NA	NA	NA
ENSMUSG00000102147.2|Gm38055	2.89336	-3.19838	2.05284	-1.55803	0.119227	NA
ENSMUSG00000102148.2|Gm38059	3.305	2.06413	1.93044	1.06926	0.284955	NA
ENSMUSG00000102149.2|Gm9723	0	NA	NA	NA	NA	NA
ENSMUSG00000102150.2|Gm37473	0	NA	NA	NA	NA	NA
ENSMUSG00000102152.2|Gm37475	2.40423	-4.96633	2.37544	-2.0907	0.036555	NA
ENSMUSG00000102153.2|Gm37474	2.5974	-0.48474	2.08487	-0.232504	0.816147	NA
ENSMUSG00000102154.2|Gm37469	3.02013	1.56462	2.05807	0.760236	0.447113	NA
ENSMUSG00000102155.2|Gm37468	0	NA	NA	NA	NA	NA
ENSMUSG00000102157.2|Gm37470	0.716352	-0.616306	3.98348	-0.154715	0.877046	NA
ENSMUSG00000102158.2|Gm34342	0	NA	NA	NA	NA	NA
ENSMUSG00000102159.2|Gm37476	0	NA	NA	NA	NA	NA
ENSMUSG00000102160.2|Gm36944	0.217669	-1.46937	4.08047	-0.360097	0.718774	NA
ENSMUSG00000102162.2|Gm2367	2.18732	-0.31602	1.53656	-0.205667	0.837051	NA
ENSMUSG00000102163.2|Gm36945	0	NA	NA	NA	NA	NA
ENSMUSG00000102164.2|Gm36946	0	NA	NA	NA	NA	NA
ENSMUSG00000102166.2|Gm36947	0	NA	NA	NA	NA	NA
ENSMUSG00000102167.2|Gm2345	0	NA	NA	NA	NA	NA
ENSMUSG00000102168.2|Gm36943	0	NA	NA	NA	NA	NA
ENSMUSG00000102169.2|Gm9113	0.281014	1.36162	4.03676	0.337304	0.735887	NA
ENSMUSG00000102170.2|Gm20781	0	NA	NA	NA	NA	NA
ENSMUSG00000102172.2|Gm37873	0.606059	-2.97741	3.99321	-0.745618	0.455898	NA
ENSMUSG00000102173.2|Gm37872	0	NA	NA	NA	NA	NA
ENSMUSG00000102174.2|Gm36398	0	NA	NA	NA	NA	NA
ENSMUSG00000102176.2|Gm37871	0.143557	0.454185	4.08047	0.111307	0.911373	NA
ENSMUSG00000102177.6|Gm37870	0	NA	NA	NA	NA	NA
ENSMUSG00000102178.2|Gm37869	0	NA	NA	NA	NA	NA
ENSMUSG00000102179.2|Gm37868	0	NA	NA	NA	NA	NA
ENSMUSG00000102180.2|Gm37189	0	NA	NA	NA	NA	NA
ENSMUSG00000102181.2|Gm37190	0	NA	NA	NA	NA	NA
ENSMUSG00000102182.2|Gm37187	0	NA	NA	NA	NA	NA
ENSMUSG00000102184.2|Gm37192	0.843042	2.94761	3.95054	0.746128	0.45559	NA
ENSMUSG00000102185.3|5033404E19Rik	0	NA	NA	NA	NA	NA
ENSMUSG00000102186.2|Gm37191	0	NA	NA	NA	NA	NA
ENSMUSG00000102187.2|Gm7897	0	NA	NA	NA	NA	NA
ENSMUSG00000102188.2|Gm37193	0	NA	NA	NA	NA	NA
ENSMUSG00000102189.2|Gm37194	2.04468	1.11372	2.76535	0.402741	0.687139	NA
ENSMUSG00000102191.3|Gm36569	0	NA	NA	NA	NA	NA
ENSMUSG00000102192.2|Gm38167	0.435338	-2.48552	4.02777	-0.617097	0.537171	NA
ENSMUSG00000102194.2|Gm38169	0.267617	1.30043	4.0423	0.321705	0.747676	NA
ENSMUSG00000102195.6|Gm38168	0	NA	NA	NA	NA	NA
ENSMUSG00000102196.2|Gm38171	0	NA	NA	NA	NA	NA
ENSMUSG00000102197.2|Gm38170	0	NA	NA	NA	NA	NA
ENSMUSG00000102198.2|Gm38173	0	NA	NA	NA	NA	NA
ENSMUSG00000102199.2|Gm38172	0	NA	NA	NA	NA	NA
ENSMUSG00000102200.2|Gm36957	0	NA	NA	NA	NA	NA
ENSMUSG00000102201.2|Gm36956	0.20202	-1.46937	4.08047	-0.360097	0.718774	NA
ENSMUSG00000102203.2|4930412E21Rik	0	NA	NA	NA	NA	NA
ENSMUSG00000102204.2|Gm36958	2.85897	-0.378325	1.47077	-0.257229	0.797002	NA
ENSMUSG00000102205.2|9430092D12Rik	0.575845	-1.52374	4.02777	-0.378309	0.705201	NA
ENSMUSG00000102206.6|Pcdha11	0.672651	-1.83818	4.00438	-0.459043	0.646204	NA
ENSMUSG00000102207.2|Gm10344	0	NA	NA	NA	NA	NA
ENSMUSG00000102208.2|Gm32033	0	NA	NA	NA	NA	NA
ENSMUSG00000102211.2|Gm37490	1.44995	-0.654817	2.95942	-0.221265	0.824886	NA
ENSMUSG00000102212.2|C230085N15Rik	0.20202	-1.46937	4.08047	-0.360097	0.718774	NA
ENSMUSG00000102213.2|Gm37489	0	NA	NA	NA	NA	NA
ENSMUSG00000102214.2|Gm37492	0	NA	NA	NA	NA	NA
ENSMUSG00000102215.2|Gm2464	0	NA	NA	NA	NA	NA
ENSMUSG00000102216.2|Gm19231	0	NA	NA	NA	NA	NA
ENSMUSG00000102217.2|Gm37491	0.870676	-3.49343	3.96742	-0.880529	0.378573	NA
ENSMUSG00000102218.2|Gm37493	0	NA	NA	NA	NA	NA
ENSMUSG00000102219.2|Gm6606	0	NA	NA	NA	NA	NA
ENSMUSG00000102220.2|Rpl23a-ps5	0.345577	-0.507587	4.08047	-0.124394	0.901003	NA
ENSMUSG00000102221.2|Gm37301	0	NA	NA	NA	NA	NA
ENSMUSG00000102223.2|Gm37300	0	NA	NA	NA	NA	NA
ENSMUSG00000102224.6|4930447F24Rik	0	NA	NA	NA	NA	NA
ENSMUSG00000102225.2|Gm37983	2.06257	4.23994	2.51083	1.68867	0.0912835	NA
ENSMUSG00000102227.2|Gm37302	0.176364	-1.46937	4.08047	-0.360097	0.718774	NA
ENSMUSG00000102229.2|Gm37299	0	NA	NA	NA	NA	NA
ENSMUSG00000102230.2|Gm31335	0	NA	NA	NA	NA	NA
ENSMUSG00000102231.2|1700074A21Rik	0	NA	NA	NA	NA	NA
ENSMUSG00000102232.2|Gm19035	0	NA	NA	NA	NA	NA
ENSMUSG00000102233.2|Gm37889	0	NA	NA	NA	NA	NA
ENSMUSG00000102234.2|Gm37885	1.88749	-0.291333	2.32927	-0.125075	0.900464	NA
ENSMUSG00000102235.2|Gm37886	0.886711	1.65626	3.9617	0.418069	0.675897	NA
ENSMUSG00000102236.2|Gm37887	0	NA	NA	NA	NA	NA
ENSMUSG00000102238.2|Gm37890	0	NA	NA	NA	NA	NA
ENSMUSG00000102239.2|Gm38296	0	NA	NA	NA	NA	NA
ENSMUSG00000102240.2|Gm37717	0	NA	NA	NA	NA	NA
ENSMUSG00000102241.2|Gm37716	2.83335	4.6957	2.25141	2.08567	0.0370085	NA
ENSMUSG00000102242.2|Gm37719	0	NA	NA	NA	NA	NA
ENSMUSG00000102243.2|Gm37718	4.16012	1.27147	1.94648	0.653214	0.513618	NA
ENSMUSG00000102244.2|Gm37714	0	NA	NA	NA	NA	NA
ENSMUSG00000102245.2|Gm34423	0.176364	-1.46937	4.08047	-0.360097	0.718774	NA
ENSMUSG00000102246.2|9430037O13Rik	0.287115	1.38861	4.03439	0.344194	0.7307	NA
ENSMUSG00000102247.2|Gm37715	0	NA	NA	NA	NA	NA
ENSMUSG00000102248.2|Gm30280	0	NA	NA	NA	NA	NA
ENSMUSG00000102249.2|4930423C22Rik	0	NA	NA	NA	NA	NA
ENSMUSG00000102250.2|Gm38260	0	NA	NA	NA	NA	NA
ENSMUSG00000102251.6|Gm37654	0	NA	NA	NA	NA	NA
ENSMUSG00000102253.2|Gm38259	0	NA	NA	NA	NA	NA
ENSMUSG00000102254.2|Gm7496	0.281014	1.36162	4.03676	0.337304	0.735887	NA
ENSMUSG00000102255.2|Gm36891	0	NA	NA	NA	NA	NA
ENSMUSG00000102256.2|Gm38258	0.143557	0.454185	4.08047	0.111307	0.911373	NA
ENSMUSG00000102257.2|Gm37649	0	NA	NA	NA	NA	NA
ENSMUSG00000102260.2|D330025C20Rik	0	NA	NA	NA	NA	NA
ENSMUSG00000102261.2|Gm18864	0	NA	NA	NA	NA	NA
ENSMUSG00000102262.2|Gm38107	0	NA	NA	NA	NA	NA
ENSMUSG00000102263.2|Gm31415	0	NA	NA	NA	NA	NA
ENSMUSG00000102264.2|Gm30638	0	NA	NA	NA	NA	NA
ENSMUSG00000102265.2|Gm32447	0	NA	NA	NA	NA	NA
ENSMUSG00000102266.2|Gm38106	0	NA	NA	NA	NA	NA
ENSMUSG00000102267.2|9530003O04Rik	0	NA	NA	NA	NA	NA
ENSMUSG00000102268.2|Gm8826	0	NA	NA	NA	NA	NA
ENSMUSG00000102271.2|C630050I24Rik	0	NA	NA	NA	NA	NA
ENSMUSG00000102273.6|Gm34550	0	NA	NA	NA	NA	NA
ENSMUSG00000102274.2|Gm4855	0	NA	NA	NA	NA	NA
ENSMUSG00000102276.2|2900069G24Rik	0	NA	NA	NA	NA	NA
ENSMUSG00000102277.2|A130050O07Rik	0	NA	NA	NA	NA	NA
ENSMUSG00000102278.2|Gm37145	2.63434	-0.735987	2.09619	-0.351106	0.725509	NA
ENSMUSG00000102279.2|Gm37146	0	NA	NA	NA	NA	NA
ENSMUSG00000102280.2|Gm36999	0	NA	NA	NA	NA	NA
ENSMUSG00000102281.2|Ighv1-30	0	NA	NA	NA	NA	NA
ENSMUSG00000102282.2|A930032L01Rik	0.281014	1.36162	4.03676	0.337304	0.735887	NA
ENSMUSG00000102283.2|Gm37000	0	NA	NA	NA	NA	NA
ENSMUSG00000102284.2|Gm37002	0	NA	NA	NA	NA	NA
ENSMUSG00000102285.2|Gm37001	0	NA	NA	NA	NA	NA
ENSMUSG00000102286.2|Gm37004	0	NA	NA	NA	NA	NA
ENSMUSG00000102287.2|Gm37003	0	NA	NA	NA	NA	NA
ENSMUSG00000102288.2|Gm36998	0	NA	NA	NA	NA	NA
ENSMUSG00000102289.2|Gm31258	0	NA	NA	NA	NA	NA
ENSMUSG00000102290.2|Gm21678	0	NA	NA	NA	NA	NA
ENSMUSG00000102291.2|Gm37542	0	NA	NA	NA	NA	NA
ENSMUSG00000102293.2|Gm37541	0	NA	NA	NA	NA	NA
ENSMUSG00000102294.2|Gm37544	0	NA	NA	NA	NA	NA
ENSMUSG00000102295.2|Ighv1-57	0	NA	NA	NA	NA	NA
ENSMUSG00000102296.2|Gm37543	0	NA	NA	NA	NA	NA
ENSMUSG00000102297.2|5730585A16Rik	0.489134	0.42684	4.03439	0.1058	0.915741	NA
ENSMUSG00000102299.2|Gm37539	2.93217	-0.439493	2.0364	-0.215819	0.829129	NA
ENSMUSG00000102300.2|Gm34106	0	NA	NA	NA	NA	NA
ENSMUSG00000102301.2|Ighv8-2	0	NA	NA	NA	NA	NA
ENSMUSG00000102303.2|Gm38191	0	NA	NA	NA	NA	NA
ENSMUSG00000102304.2|Gm35843	0	NA	NA	NA	NA	NA
ENSMUSG00000102307.2|Gm38194	1.56457	-0.826519	2.07076	-0.399138	0.689792	NA
ENSMUSG00000102308.2|2310046K23Rik	0	NA	NA	NA	NA	NA
ENSMUSG00000102309.2|Gm38189	0	NA	NA	NA	NA	NA
ENSMUSG00000102310.2|Gm37631	0	NA	NA	NA	NA	NA
ENSMUSG00000102311.2|Gm5543	0	NA	NA	NA	NA	NA
ENSMUSG00000102312.2|Pcdha3	0	NA	NA	NA	NA	NA
ENSMUSG00000102313.2|Ighv1-62-1	0	NA	NA	NA	NA	NA
ENSMUSG00000102314.2|Gm37630	0	NA	NA	NA	NA	NA
ENSMUSG00000102315.2|Ighv1-28	0	NA	NA	NA	NA	NA
ENSMUSG00000102316.2|Gm37629	0.997366	0.384453	3.9181	0.0981223	0.921835	NA
ENSMUSG00000102317.2|Gm37628	0	NA	NA	NA	NA	NA
ENSMUSG00000102318.2|Gm37627	0	NA	NA	NA	NA	NA
ENSMUSG00000102319.2|Gm37626	0	NA	NA	NA	NA	NA
ENSMUSG00000102320.2|Gm37791	0	NA	NA	NA	NA	NA
ENSMUSG00000102321.2|Gm37792	0	NA	NA	NA	NA	NA
ENSMUSG00000102322.2|4930566N20Rik	0	NA	NA	NA	NA	NA
ENSMUSG00000102323.2|Gm37790	2.76959	-3.12343	2.023	-1.54396	0.122598	NA
ENSMUSG00000102325.2|Gm37789	0	NA	NA	NA	NA	NA
ENSMUSG00000102326.2|Gm37788	1.77251	-4.52825	2.49024	-1.8184	0.0690034	NA
ENSMUSG00000102327.2|Trbv12-3	0	NA	NA	NA	NA	NA
ENSMUSG00000102328.2|Gm37793	0	NA	NA	NA	NA	NA
ENSMUSG00000102329.2|Gm10851	1.23107	3.49541	3.65669	0.955896	0.339125	NA
ENSMUSG00000102330.2|Gm37234	0.352729	-2.22186	4.05158	-0.548394	0.583421	NA
ENSMUSG00000102331.2|Gm19938	0	NA	NA	NA	NA	NA
ENSMUSG00000102332.2|Gm19331	0	NA	NA	NA	NA	NA
ENSMUSG00000102333.2|Gm37235	0	NA	NA	NA	NA	NA
ENSMUSG00000102334.2|Gm18865	0	NA	NA	NA	NA	NA
ENSMUSG00000102335.6|Gm37231	0	NA	NA	NA	NA	NA
ENSMUSG00000102337.2|Gm37232	0	NA	NA	NA	NA	NA
ENSMUSG00000102338.2|Gm37236	0	NA	NA	NA	NA	NA
ENSMUSG00000102339.2|Gm21443	0	NA	NA	NA	NA	NA
ENSMUSG00000102341.2|Gm18952	0	NA	NA	NA	NA	NA
ENSMUSG00000102342.2|Gm37380	0	NA	NA	NA	NA	NA
ENSMUSG00000102343.2|Gm37381	0	NA	NA	NA	NA	NA
ENSMUSG00000102345.2|Gm37377	0	NA	NA	NA	NA	NA
ENSMUSG00000102346.6|Gm37378	0	NA	NA	NA	NA	NA
ENSMUSG00000102347.2|Gm21469	0	NA	NA	NA	NA	NA
ENSMUSG00000102348.2|Gm10568	0	NA	NA	NA	NA	NA
ENSMUSG00000102350.6|Gm37434	0	NA	NA	NA	NA	NA
ENSMUSG00000102352.2|Gm38346	2.18152	-1.09948	2.19671	-0.500513	0.616714	NA
ENSMUSG00000102354.2|Gm38350	0	NA	NA	NA	NA	NA
ENSMUSG00000102355.2|Gm38349	0	NA	NA	NA	NA	NA
ENSMUSG00000102356.2|1700047N06Rik	0	NA	NA	NA	NA	NA
ENSMUSG00000102357.2|Gm38348	0	NA	NA	NA	NA	NA
ENSMUSG00000102358.2|Gm21412	0	NA	NA	NA	NA	NA
ENSMUSG00000102359.2|Gm38351	0	NA	NA	NA	NA	NA
ENSMUSG00000102360.2|Gm37043	0	NA	NA	NA	NA	NA
ENSMUSG00000102362.2|4930509J09Rik	0	NA	NA	NA	NA	NA
ENSMUSG00000102363.2|Gm32999	0.691154	-0.495215	3.98919	-0.124139	0.901205	NA
ENSMUSG00000102364.2|Ighv8-5	0	NA	NA	NA	NA	NA
ENSMUSG00000102366.2|Gm37044	0	NA	NA	NA	NA	NA
ENSMUSG00000102368.2|4930590L20Rik	0	NA	NA	NA	NA	NA
ENSMUSG00000102369.2|9530022L04Rik	0.143557	0.454185	4.08047	0.111307	0.911373	NA
ENSMUSG00000102371.6|Or6k3	0	NA	NA	NA	NA	NA
ENSMUSG00000102372.2|A430050A11Rik	0	NA	NA	NA	NA	NA
ENSMUSG00000102373.2|9530018H14Rik	0	NA	NA	NA	NA	NA
ENSMUSG00000102376.2|Gm37975	0.281014	1.36162	4.03676	0.337304	0.735887	NA
ENSMUSG00000102377.2|Gm37974	0	NA	NA	NA	NA	NA
ENSMUSG00000102378.2|Gm37972	0	NA	NA	NA	NA	NA
ENSMUSG00000102379.2|Gm37971	0	NA	NA	NA	NA	NA
ENSMUSG00000102380.2|Gm38140	2.93283	-0.715326	1.36529	-0.523938	0.600322	NA
ENSMUSG00000102381.2|Ighv8-7	0	NA	NA	NA	NA	NA
ENSMUSG00000102382.2|Gm38141	0	NA	NA	NA	NA	NA
ENSMUSG00000102383.2|Gm38142	0.535233	2.29688	3.97528	0.577792	0.563405	NA
ENSMUSG00000102384.2|Gm38143	0	NA	NA	NA	NA	NA
ENSMUSG00000102385.3|Gm38144	0	NA	NA	NA	NA	NA
ENSMUSG00000102386.2|2900022M07Rik	0	NA	NA	NA	NA	NA
ENSMUSG00000102387.2|Gm38145	0	NA	NA	NA	NA	NA
ENSMUSG00000102388.7|Gm33815	0	NA	NA	NA	NA	NA
ENSMUSG00000102389.2|D630023O14Rik	0	NA	NA	NA	NA	NA
ENSMUSG00000102390.2|Gm37579	3.445	-0.311047	1.31003	-0.237436	0.812319	NA
ENSMUSG00000102391.2|Gm37578	0	NA	NA	NA	NA	NA
ENSMUSG00000102392.6|Gm37577	0	NA	NA	NA	NA	NA
ENSMUSG00000102393.2|Gm37576	0	NA	NA	NA	NA	NA
ENSMUSG00000102394.2|Gm37575	0.176364	-1.46937	4.08047	-0.360097	0.718774	NA
ENSMUSG00000102396.2|Gm37574	0	NA	NA	NA	NA	NA
ENSMUSG00000102397.2|Gm37573	0	NA	NA	NA	NA	NA
ENSMUSG00000102398.2|Gm37580	1.04388	-1.41389	3.1632	-0.446982	0.654888	NA
ENSMUSG00000102400.2|Gm37865	0	NA	NA	NA	NA	NA
ENSMUSG00000102401.2|Gm37864	2.18269	-1.60997	2.69985	-0.596319	0.550962	NA
ENSMUSG00000102402.2|Gm20840	0	NA	NA	NA	NA	NA
ENSMUSG00000102403.2|Gm38187	0	NA	NA	NA	NA	NA
ENSMUSG00000102404.2|5530400K19Rik	0.281014	1.36162	4.03676	0.337304	0.735887	NA
ENSMUSG00000102405.2|Gm37863	0	NA	NA	NA	NA	NA
ENSMUSG00000102406.2|A730094K22Rik	0	NA	NA	NA	NA	NA
ENSMUSG00000102407.2|Gm37862	0	NA	NA	NA	NA	NA
ENSMUSG00000102408.2|4930568G15Rik	0	NA	NA	NA	NA	NA
ENSMUSG00000102409.2|Trbv18	0	NA	NA	NA	NA	NA
ENSMUSG00000102410.2|Gm36935	0	NA	NA	NA	NA	NA
ENSMUSG00000102413.2|Gm36937	0	NA	NA	NA	NA	NA
ENSMUSG00000102414.2|Gm36938	0	NA	NA	NA	NA	NA
ENSMUSG00000102415.2|A430110C17Rik	0.619094	0.921312	3.99778	0.230456	0.817737	NA
ENSMUSG00000102416.5|4933424G06Rik	0.287115	1.38861	4.03439	0.344194	0.7307	NA
ENSMUSG00000102417.2|Gm36939	0	NA	NA	NA	NA	NA
ENSMUSG00000102419.2|Gm36940	0.653007	-3.07566	3.98758	-0.771311	0.440523	NA
ENSMUSG00000102420.2|Gm37464	0	NA	NA	NA	NA	NA
ENSMUSG00000102421.2|Gm37325	0	NA	NA	NA	NA	NA
ENSMUSG00000102423.2|Gm37465	0.948586	-2.4312	3.97176	-0.612121	0.540458	NA
ENSMUSG00000102424.3|Paupar	0.361226	-0.507587	4.08047	-0.124394	0.901003	NA
ENSMUSG00000102427.2|Gm37463	0	NA	NA	NA	NA	NA
ENSMUSG00000102429.6|Gm37462	0	NA	NA	NA	NA	NA
ENSMUSG00000102430.2|Gm38051	4.11773	-0.77867	1.33341	-0.583968	0.559242	NA
ENSMUSG00000102433.2|Gm38050	0	NA	NA	NA	NA	NA
ENSMUSG00000102434.2|Gm38049	0.435338	-2.48552	4.02777	-0.617097	0.537171	NA
ENSMUSG00000102436.2|Gm38047	0.534541	-1.39634	3.86274	-0.361489	0.717734	NA
ENSMUSG00000102438.2|Gm17953	0	NA	NA	NA	NA	NA
ENSMUSG00000102439.5|Flg	0	NA	NA	NA	NA	NA
ENSMUSG00000102441.2|Gm38032	0	NA	NA	NA	NA	NA
ENSMUSG00000102442.2|Gm37103	3.69114	-0.955841	1.31468	-0.727052	0.467194	NA
ENSMUSG00000102443.2|Gm37102	0.143557	0.454185	4.08047	0.111307	0.911373	NA
ENSMUSG00000102445.2|Gm37104	0	NA	NA	NA	NA	NA
ENSMUSG00000102446.2|Gm17965	0	NA	NA	NA	NA	NA
ENSMUSG00000102447.2|Gm6621	1.01211	1.97376	2.55266	0.773217	0.439394	NA
ENSMUSG00000102448.2|Gm37101	4.13631	-0.778889	1.49348	-0.521527	0.602	NA
ENSMUSG00000102449.2|Gm37100	0	NA	NA	NA	NA	NA
ENSMUSG00000102450.2|Gm38343	0	NA	NA	NA	NA	NA
ENSMUSG00000102451.2|Gm37655	0	NA	NA	NA	NA	NA
ENSMUSG00000102452.2|Gm38344	3.73373	-0.487575	1.35147	-0.360774	0.718269	NA
ENSMUSG00000102453.2|Ighv1-48	0	NA	NA	NA	NA	NA
ENSMUSG00000102456.2|Gm37508	0	NA	NA	NA	NA	NA
ENSMUSG00000102457.2|Gm38342	0.535233	2.29688	3.97528	0.577792	0.563405	NA
ENSMUSG00000102458.2|Pisrt1	0	NA	NA	NA	NA	NA
ENSMUSG00000102459.2|Gm38352	2.33753	-1.27546	2.23035	-0.571866	0.567413	NA
ENSMUSG00000102460.2|Gm38197	0.267617	1.30043	4.0423	0.321705	0.747676	NA
ENSMUSG00000102461.2|Gm37166	1.26277	3.53067	3.64848	0.967709	0.33319	NA
ENSMUSG00000102462.2|Gm5542	0	NA	NA	NA	NA	NA
ENSMUSG00000102464.4|Gm38199	0	NA	NA	NA	NA	NA
ENSMUSG00000102465.2|Gm38198	0	NA	NA	NA	NA	NA
ENSMUSG00000102466.2|Gm38200	0.352729	-2.22186	4.05158	-0.548394	0.583421	NA
ENSMUSG00000102467.2|Gm37167	2.39162	0.0999555	1.52754	0.0654355	0.947827	NA
ENSMUSG00000102469.2|Gm38201	0	NA	NA	NA	NA	NA
ENSMUSG00000102470.2|Gm37244	0	NA	NA	NA	NA	NA
ENSMUSG00000102471.2|Gm5100	3.71277	-1.81183	1.64469	-1.10162	0.270627	NA
ENSMUSG00000102473.2|Gm37243	0	NA	NA	NA	NA	NA
ENSMUSG00000102474.2|2610012C04Rik	1.75291	4.00577	3.3739	1.18728	0.235117	NA
ENSMUSG00000102475.2|Gm37246	0	NA	NA	NA	NA	NA
ENSMUSG00000102476.2|Gm37245	0	NA	NA	NA	NA	NA
ENSMUSG00000102479.2|Gm18551	0	NA	NA	NA	NA	NA
ENSMUSG00000102480.2|Gm37926	0.361226	-0.507587	4.08047	-0.124394	0.901003	NA
ENSMUSG00000102481.2|Gm37925	0	NA	NA	NA	NA	NA
ENSMUSG00000102482.2|Gm37924	0	NA	NA	NA	NA	NA
ENSMUSG00000102483.3|Catspere1	0	NA	NA	NA	NA	NA
ENSMUSG00000102484.2|Gm37923	0	NA	NA	NA	NA	NA
ENSMUSG00000102485.2|Gm37922	0	NA	NA	NA	NA	NA
ENSMUSG00000102486.2|Gm37921	0	NA	NA	NA	NA	NA
ENSMUSG00000102487.2|Gm21871	0	NA	NA	NA	NA	NA
ENSMUSG00000102488.2|Gm37920	0	NA	NA	NA	NA	NA
ENSMUSG00000102489.2|Dnmt3a-ps1	0	NA	NA	NA	NA	NA
ENSMUSG00000102490.2|Gm36985	1.56926	0.711708	1.81126	0.392935	0.694367	NA
ENSMUSG00000102491.2|Gm36986	0	NA	NA	NA	NA	NA
ENSMUSG00000102492.2|Gm36987	0.143557	0.454185	4.08047	0.111307	0.911373	NA
ENSMUSG00000102494.2|Gm36988	0	NA	NA	NA	NA	NA
ENSMUSG00000102495.2|Gm26524	0	NA	NA	NA	NA	NA
ENSMUSG00000102497.2|Ighv13-1	0	NA	NA	NA	NA	NA
ENSMUSG00000102498.2|Gm19445	0	NA	NA	NA	NA	NA
ENSMUSG00000102499.2|Gm36984	0	NA	NA	NA	NA	NA
ENSMUSG00000102500.2|Gm37371	1.14773	-0.104292	1.96979	-0.0529456	0.957775	NA
ENSMUSG00000102501.2|Gm37372	0.40404	-2.39142	4.03579	-0.592554	0.55348	NA
ENSMUSG00000102502.2|Ighv1-10	0	NA	NA	NA	NA	NA
ENSMUSG00000102503.2|Gm37370	0.689138	2.65822	3.9602	0.671234	0.502072	NA
ENSMUSG00000102505.2|1600017P15Rik	0.948586	-2.4312	3.97176	-0.612121	0.540458	NA
ENSMUSG00000102506.2|Gm37369	0	NA	NA	NA	NA	NA
ENSMUSG00000102507.2|Gm21350	0	NA	NA	NA	NA	NA
ENSMUSG00000102508.2|Gm37367	0	NA	NA	NA	NA	NA
ENSMUSG00000102509.2|Gm37368	0.80285	2.88054	3.95261	0.728768	0.466143	NA
ENSMUSG00000102510.3|Or14m1-ps1	0	NA	NA	NA	NA	NA
ENSMUSG00000102511.2|Gm38086	0	NA	NA	NA	NA	NA
ENSMUSG00000102512.2|Ighv1-29	0	NA	NA	NA	NA	NA
ENSMUSG00000102513.2|Gm32347	0	NA	NA	NA	NA	NA
ENSMUSG00000102514.2|Gm35323	0	NA	NA	NA	NA	NA
ENSMUSG00000102515.2|Ighv12-2	0	NA	NA	NA	NA	NA
ENSMUSG00000102517.2|Gm38085	0	NA	NA	NA	NA	NA
ENSMUSG00000102518.2|Gm38339	0	NA	NA	NA	NA	NA
ENSMUSG00000102520.6|Gm36941	0	NA	NA	NA	NA	NA
ENSMUSG00000102521.2|Gm37781	0	NA	NA	NA	NA	NA
ENSMUSG00000102522.2|Gm37782	0	NA	NA	NA	NA	NA
ENSMUSG00000102523.2|Gm37783	3.90787	2.3603	1.88119	1.25469	0.209593	NA
ENSMUSG00000102524.2|Ighv1-2	0	NA	NA	NA	NA	NA
ENSMUSG00000102528.2|Ighv1-45	0	NA	NA	NA	NA	NA
ENSMUSG00000102529.2|Gm29740	0	NA	NA	NA	NA	NA
ENSMUSG00000102530.2|Gm37228	0	NA	NA	NA	NA	NA
ENSMUSG00000102531.2|1110002O04Rik	0	NA	NA	NA	NA	NA
ENSMUSG00000102532.2|Gm37227	0	NA	NA	NA	NA	NA
ENSMUSG00000102534.2|Gm37225	0	NA	NA	NA	NA	NA
ENSMUSG00000102535.2|Ighv1-41	0	NA	NA	NA	NA	NA
ENSMUSG00000102536.2|1700039I01Rik	0	NA	NA	NA	NA	NA
ENSMUSG00000102537.2|Gm37224	0	NA	NA	NA	NA	NA
ENSMUSG00000102538.2|Gm37230	0	NA	NA	NA	NA	NA
ENSMUSG00000102539.2|Gm37229	0	NA	NA	NA	NA	NA
ENSMUSG00000102540.2|Gm38134	0	NA	NA	NA	NA	NA
ENSMUSG00000102541.2|Gm38135	0	NA	NA	NA	NA	NA
ENSMUSG00000102542.2|Gm38133	0	NA	NA	NA	NA	NA
ENSMUSG00000102547.2|Gm38136	0	NA	NA	NA	NA	NA
ENSMUSG00000102548.2|Gm16701	0.534541	-1.39634	3.86274	-0.361489	0.717734	NA
ENSMUSG00000102549.2|Gm38137	2.63101	-0.741297	2.66331	-0.278337	0.780754	NA
ENSMUSG00000102551.2|Gm37927	0	NA	NA	NA	NA	NA
ENSMUSG00000102552.2|Gm21763	0	NA	NA	NA	NA	NA
ENSMUSG00000102554.2|Gm37568	3.56597	-0.622951	2.12641	-0.292959	0.769554	NA
ENSMUSG00000102556.2|Gm37569	0.702955	-0.677495	3.98909	-0.169837	0.865138	NA
ENSMUSG00000102558.2|Gm37571	0	NA	NA	NA	NA	NA
ENSMUSG00000102561.2|Gm37039	0.926958	0.676967	3.94127	0.171763	0.863623	NA
ENSMUSG00000102563.2|Gm37695	0	NA	NA	NA	NA	NA
ENSMUSG00000102564.2|Gm37035	4.56138	0.263552	1.59482	0.165255	0.868743	NA
ENSMUSG00000102565.2|Gm37036	0.822946	2.91443	3.95155	0.73754	0.460794	NA
ENSMUSG00000102566.2|Gm37037	0.267617	1.30043	4.0423	0.321705	0.747676	NA
ENSMUSG00000102568.2|Gm37040	0	NA	NA	NA	NA	NA
ENSMUSG00000102569.2|Gm37041	0	NA	NA	NA	NA	NA
ENSMUSG00000102571.2|Gm37967	1.02497	1.95332	3.15573	0.618975	0.535933	NA
ENSMUSG00000102572.2|Gm37966	0	NA	NA	NA	NA	NA
ENSMUSG00000102574.2|Gm33206	0	NA	NA	NA	NA	NA
ENSMUSG00000102575.2|Gm37241	0	NA	NA	NA	NA	NA
ENSMUSG00000102576.6|Gm37875	0	NA	NA	NA	NA	NA
ENSMUSG00000102578.2|Gm10576	0.176364	-1.46937	4.08047	-0.360097	0.718774	NA
ENSMUSG00000102579.2|Gm37965	0	NA	NA	NA	NA	NA
ENSMUSG00000102580.2|Gm37442	0	NA	NA	NA	NA	NA
ENSMUSG00000102581.2|Gm37443	0	NA	NA	NA	NA	NA
ENSMUSG00000102582.2|Gm37440	0	NA	NA	NA	NA	NA
ENSMUSG00000102583.2|Gm37441	0	NA	NA	NA	NA	NA
ENSMUSG00000102584.2|Gm37438	0	NA	NA	NA	NA	NA
ENSMUSG00000102585.2|Gm37439	0	NA	NA	NA	NA	NA
ENSMUSG00000102586.6|Gm38003	0	NA	NA	NA	NA	NA
ENSMUSG00000102587.2|Ighv1-13	0	NA	NA	NA	NA	NA
ENSMUSG00000102588.2|Gm37444	0	NA	NA	NA	NA	NA
ENSMUSG00000102589.2|Gm37445	0	NA	NA	NA	NA	NA
ENSMUSG00000102590.3|Mannr	0	NA	NA	NA	NA	NA
ENSMUSG00000102591.2|Gm38383	0.217669	-1.46937	4.08047	-0.360097	0.718774	NA
ENSMUSG00000102592.2|Gm38385	0	NA	NA	NA	NA	NA
ENSMUSG00000102593.2|Gm38384	1.706	1.57432	2.85959	0.550539	0.581949	NA
ENSMUSG00000102594.2|Gm38381	1.73504	-1.02379	2.83142	-0.361584	0.717663	NA
ENSMUSG00000102596.2|Gm20203	0.352729	-2.22186	4.05158	-0.548394	0.583421	NA
ENSMUSG00000102597.2|Gm38382	0	NA	NA	NA	NA	NA
ENSMUSG00000102598.2|Gm35670	0	NA	NA	NA	NA	NA
ENSMUSG00000102599.2|Gm38386	1.89041	2.0567	2.11745	0.97131	0.331394	NA
ENSMUSG00000102600.2|Gm37266	0.843042	2.94761	3.95054	0.746128	0.45559	NA
ENSMUSG00000102601.2|Ighv3-7	0	NA	NA	NA	NA	NA
ENSMUSG00000102603.3|Or10aa4-ps1	0	NA	NA	NA	NA	NA
ENSMUSG00000102605.2|Gm37264	0	NA	NA	NA	NA	NA
ENSMUSG00000102607.2|Gm37265	0.702535	2.68447	3.95924	0.678025	0.497756	NA
ENSMUSG00000102608.2|Gm37267	0.287115	1.38861	4.03439	0.344194	0.7307	NA
ENSMUSG00000102610.2|Gm37846	0	NA	NA	NA	NA	NA
ENSMUSG00000102612.2|Gm37845	0	NA	NA	NA	NA	NA
ENSMUSG00000102613.2|Gm20836	0	NA	NA	NA	NA	NA
ENSMUSG00000102614.2|Gm37843	0	NA	NA	NA	NA	NA
ENSMUSG00000102616.2|Gm37841	0	NA	NA	NA	NA	NA
ENSMUSG00000102617.2|Gm37842	0.217669	-1.46937	4.08047	-0.360097	0.718774	NA
ENSMUSG00000102618.2|Gm37848	0	NA	NA	NA	NA	NA
ENSMUSG00000102619.2|Gm37849	1.03822	0.913602	2.63566	0.346631	0.728869	NA
ENSMUSG00000102620.2|Gm37675	0.217669	-1.46937	4.08047	-0.360097	0.718774	NA
ENSMUSG00000102621.2|Gm37674	0.934021	-1.20645	3.94284	-0.305985	0.759616	NA
ENSMUSG00000102622.2|Trbv7	0	NA	NA	NA	NA	NA
ENSMUSG00000102623.2|Gm37673	0	NA	NA	NA	NA	NA
ENSMUSG00000102624.2|Gm37059	0	NA	NA	NA	NA	NA
ENSMUSG00000102625.2|Gm37672	0	NA	NA	NA	NA	NA
ENSMUSG00000102626.2|Gm18553	0	NA	NA	NA	NA	NA
ENSMUSG00000102627.2|Snurf	2.65179	-0.440631	1.54525	-0.285152	0.775528	NA
ENSMUSG00000102628.2|Gm37671	0	NA	NA	NA	NA	NA
ENSMUSG00000102629.2|Gm29999	0.40404	-2.39142	4.03579	-0.592554	0.55348	NA
ENSMUSG00000102630.2|Gm37289	1.62584	1.79164	2.32456	0.770741	0.44086	NA
ENSMUSG00000102632.2|Gm37786	1.78943	0.198499	2.28951	0.0866995	0.93091	NA
ENSMUSG00000102633.2|Gm38224	0	NA	NA	NA	NA	NA
ENSMUSG00000102634.2|Gm38225	0	NA	NA	NA	NA	NA
ENSMUSG00000102635.2|Gm54655	2.64357	1.81929	1.69113	1.07579	0.282023	NA
ENSMUSG00000102636.2|Gm31466	0	NA	NA	NA	NA	NA
ENSMUSG00000102637.2|Gm8684	0	NA	NA	NA	NA	NA
ENSMUSG00000102639.2|Gm38223	0	NA	NA	NA	NA	NA
ENSMUSG00000102641.2|Ighv1-3	0	NA	NA	NA	NA	NA
ENSMUSG00000102642.2|A130048G24Rik	1.79153	-1.10519	2.27764	-0.485234	0.627511	NA
ENSMUSG00000102643.2|Gm37547	0	NA	NA	NA	NA	NA
ENSMUSG00000102645.2|Ighv5-5	0	NA	NA	NA	NA	NA
ENSMUSG00000102646.2|Gm19694	0	NA	NA	NA	NA	NA
ENSMUSG00000102647.2|Gm38024	0	NA	NA	NA	NA	NA
ENSMUSG00000102648.2|Gm38022	0	NA	NA	NA	NA	NA
ENSMUSG00000102649.2|Gm38021	3.01378	2.174	1.87502	1.15946	0.24627	NA
ENSMUSG00000102650.2|Gm19863	0	NA	NA	NA	NA	NA
ENSMUSG00000102651.2|Gm37080	0	NA	NA	NA	NA	NA
ENSMUSG00000102652.2|Gm37078	3.07829	-0.55458	2.15397	-0.257469	0.796817	NA
ENSMUSG00000102653.2|Gm37079	0	NA	NA	NA	NA	NA
ENSMUSG00000102654.2|Ighv1-21	0.140507	0.454185	4.08047	0.111307	0.911373	NA
ENSMUSG00000102655.2|Gm37081	0	NA	NA	NA	NA	NA
ENSMUSG00000102656.2|Ighv1-32	0	NA	NA	NA	NA	NA
ENSMUSG00000102657.2|Gm37899	0.834511	0.00519286	2.83536	0.00183147	0.998539	NA
ENSMUSG00000102658.2|Gm37076	0	NA	NA	NA	NA	NA
ENSMUSG00000102659.2|Gm37077	0.361226	-0.507587	4.08047	-0.124394	0.901003	NA
ENSMUSG00000102661.2|Gm34816	0	NA	NA	NA	NA	NA
ENSMUSG00000102662.2|Gm38377	1.27054	-0.341906	3.08441	-0.11085	0.911736	NA
ENSMUSG00000102663.2|Gm6631	0	NA	NA	NA	NA	NA
ENSMUSG00000102664.2|Gm38380	3.55502	1.3484	1.6063	0.839449	0.401217	NA
ENSMUSG00000102665.2|Gm38379	2.7328	3.56304	2.10474	1.69286	0.0904823	NA
ENSMUSG00000102666.2|Gm8599	1.97985	-0.48132	1.60997	-0.298962	0.764969	NA
ENSMUSG00000102667.2|Gm19901	0	NA	NA	NA	NA	NA
ENSMUSG00000102668.3|Gm29866	0	NA	NA	NA	NA	NA
ENSMUSG00000102670.2|Gm37436	2.3504	0.585489	2.11998	0.276176	0.782413	NA
ENSMUSG00000102672.2|Gm37105	4.09677	0.676929	1.42968	0.473485	0.635868	NA
ENSMUSG00000102673.2|Gm37437	0	NA	NA	NA	NA	NA
ENSMUSG00000102674.2|8030442B05Rik	0	NA	NA	NA	NA	NA
ENSMUSG00000102676.2|Gm37435	0	NA	NA	NA	NA	NA
ENSMUSG00000102677.2|4930535E02Rik	0	NA	NA	NA	NA	NA
ENSMUSG00000102678.2|Ighv1-21-1	0	NA	NA	NA	NA	NA
ENSMUSG00000102679.2|Gm20557	0	NA	NA	NA	NA	NA
ENSMUSG00000102680.2|Gm37222	0	NA	NA	NA	NA	NA
ENSMUSG00000102681.2|Gm37221	0	NA	NA	NA	NA	NA
ENSMUSG00000102682.6|Gm37223	0	NA	NA	NA	NA	NA
ENSMUSG00000102683.2|Gm37375	1.77614	-1.11681	1.72331	-0.648062	0.516945	NA
ENSMUSG00000102684.3|Gm37374	0	NA	NA	NA	NA	NA
ENSMUSG00000102685.2|Gm37373	0	NA	NA	NA	NA	NA
ENSMUSG00000102686.2|Gm37220	0	NA	NA	NA	NA	NA
ENSMUSG00000102687.2|Gm37219	0	NA	NA	NA	NA	NA
ENSMUSG00000102688.2|Gm37218	0	NA	NA	NA	NA	NA
ENSMUSG00000102689.2|Gm37217	0	NA	NA	NA	NA	NA
ENSMUSG00000102690.2|Gm37779	0	NA	NA	NA	NA	NA
ENSMUSG00000102693.2|4933401J01Rik	0	NA	NA	NA	NA	NA
ENSMUSG00000102696.2|Gm37778	0	NA	NA	NA	NA	NA
ENSMUSG00000102698.2|Gm37777	0	NA	NA	NA	NA	NA
ENSMUSG00000102699.2|4930433B08Rik	0	NA	NA	NA	NA	NA
ENSMUSG00000102700.2|Gm38312	0.358176	-0.507587	4.08047	-0.124394	0.901003	NA
ENSMUSG00000102702.2|Gm37260	0	NA	NA	NA	NA	NA
ENSMUSG00000102703.2|Gm38313	0	NA	NA	NA	NA	NA
ENSMUSG00000102704.2|Gm38309	3.29966	-1.23165	2.50857	-0.490976	0.623443	NA
ENSMUSG00000102705.3|4632432E15Rik	0.495035	0.383272	3.95511	0.0969056	0.922801	NA
ENSMUSG00000102706.2|Gm7417	0.133808	0.454185	4.08047	0.111307	0.911373	NA
ENSMUSG00000102707.2|Gm38311	0	NA	NA	NA	NA	NA
ENSMUSG00000102709.2|Gm38308	0.267617	1.30043	4.0423	0.321705	0.747676	NA
ENSMUSG00000102710.2|Gm4857	0	NA	NA	NA	NA	NA
ENSMUSG00000102713.2|Gm29994	0	NA	NA	NA	NA	NA
ENSMUSG00000102714.2|Gm37618	2.13193	-0.980018	3.46046	-0.283204	0.77702	NA
ENSMUSG00000102715.3|Gm6209	0.702535	2.68447	3.95924	0.678025	0.497756	NA
ENSMUSG00000102716.2|Gm5099	0	NA	NA	NA	NA	NA
ENSMUSG00000102717.2|Gm37759	0	NA	NA	NA	NA	NA
ENSMUSG00000102718.2|Gm37761	0	NA	NA	NA	NA	NA
ENSMUSG00000102721.2|A630081D01Rik	0	NA	NA	NA	NA	NA
ENSMUSG00000102723.2|Gm37936	0.839378	-3.44396	3.96952	-0.8676	0.385613	NA
ENSMUSG00000102725.3|Gm37939	0.694004	-0.589552	2.99109	-0.197102	0.843747	NA
ENSMUSG00000102726.2|Gm37937	0	NA	NA	NA	NA	NA
ENSMUSG00000102728.2|Gm37934	0	NA	NA	NA	NA	NA
ENSMUSG00000102729.2|Gm32444	1.17259	-0.232502	3.16497	-0.0734609	0.941439	NA
ENSMUSG00000102730.2|Gm38138	0	NA	NA	NA	NA	NA
ENSMUSG00000102731.2|Gm38261	2.10322	-1.47642	1.59925	-0.92319	0.355908	NA
ENSMUSG00000102732.2|Gm37342	1.8425	-1.82881	2.774	-0.659268	0.509724	NA
ENSMUSG00000102733.2|Gm38262	0.352729	-2.22186	4.05158	-0.548394	0.583421	NA
ENSMUSG00000102734.2|Gm37343	0	NA	NA	NA	NA	NA
ENSMUSG00000102735.2|Gm7369	1.14955	-2.75675	2.53389	-1.08795	0.276616	NA
ENSMUSG00000102738.2|1700006P03Rik	0	NA	NA	NA	NA	NA
ENSMUSG00000102739.2|Gm20772	0	NA	NA	NA	NA	NA
ENSMUSG00000102741.2|Gm2979	0	NA	NA	NA	NA	NA
ENSMUSG00000102743.2|Gm38108	0	NA	NA	NA	NA	NA
ENSMUSG00000102744.2|5830444F18Rik	0.281014	1.36162	4.03676	0.337304	0.735887	NA
ENSMUSG00000102745.2|Gm37600	0	NA	NA	NA	NA	NA
ENSMUSG00000102746.2|Gm37601	0.421521	1.94708	3.99387	0.487516	0.625893	NA
ENSMUSG00000102747.2|Gm37602	0	NA	NA	NA	NA	NA
ENSMUSG00000102749.2|Gm37598	0	NA	NA	NA	NA	NA
ENSMUSG00000102750.2|Gm37058	3.49964	-0.326733	2.56708	-0.127278	0.89872	NA
ENSMUSG00000102751.2|Gm37057	0	NA	NA	NA	NA	NA
ENSMUSG00000102753.2|Gm37056	0	NA	NA	NA	NA	NA
ENSMUSG00000102754.2|Gm38183	0	NA	NA	NA	NA	NA
ENSMUSG00000102755.2|Gm37055	0.140507	0.454185	4.08047	0.111307	0.911373	NA
ENSMUSG00000102756.2|Gm37054	0	NA	NA	NA	NA	NA
ENSMUSG00000102759.2|Gm10463	0.574229	2.39123	3.97098	0.602178	0.547056	NA
ENSMUSG00000102760.2|Gm37258	0.143557	0.454185	4.08047	0.111307	0.911373	NA
ENSMUSG00000102761.2|Gm37184	0	NA	NA	NA	NA	NA
ENSMUSG00000102762.2|4930403P22Rik	0	NA	NA	NA	NA	NA
ENSMUSG00000102763.2|Gm37257	0	NA	NA	NA	NA	NA
ENSMUSG00000102764.2|Gm37183	2.42416	1.59245	2.01258	0.791248	0.428799	NA
ENSMUSG00000102765.2|Ighv1-62	0	NA	NA	NA	NA	NA
ENSMUSG00000102766.2|Gm6420	0	NA	NA	NA	NA	NA
ENSMUSG00000102768.2|Gm19002	0	NA	NA	NA	NA	NA
ENSMUSG00000102769.2|Gm37185	0	NA	NA	NA	NA	NA
ENSMUSG00000102770.2|Gm38163	0	NA	NA	NA	NA	NA
ENSMUSG00000102771.2|Gm33320	0	NA	NA	NA	NA	NA
ENSMUSG00000102772.6|Gm32114	0	NA	NA	NA	NA	NA
ENSMUSG00000102773.2|Ighv1-17-1	0	NA	NA	NA	NA	NA
ENSMUSG00000102774.2|Gm9748	0	NA	NA	NA	NA	NA
ENSMUSG00000102775.2|Gm38160	2.76385	-0.274387	1.43288	-0.191494	0.848139	NA
ENSMUSG00000102777.2|Gm38161	0	NA	NA	NA	NA	NA
ENSMUSG00000102778.2|Gm38165	0	NA	NA	NA	NA	NA
ENSMUSG00000102779.2|Gm38164	0.281014	1.36162	4.03676	0.337304	0.735887	NA
ENSMUSG00000102782.2|Gm37625	1.63948	-2.27791	2.80092	-0.813272	0.416062	NA
ENSMUSG00000102783.2|Gm38254	0	NA	NA	NA	NA	NA
ENSMUSG00000102784.2|Gm38251	0	NA	NA	NA	NA	NA
ENSMUSG00000102785.6|Gm2447	0	NA	NA	NA	NA	NA
ENSMUSG00000102786.2|Gm38252	0	NA	NA	NA	NA	NA
ENSMUSG00000102787.6|Gm30174	0	NA	NA	NA	NA	NA
ENSMUSG00000102788.2|Gm38255	0	NA	NA	NA	NA	NA
ENSMUSG00000102789.2|Gm38256	0	NA	NA	NA	NA	NA
ENSMUSG00000102790.2|Gm37272	0	NA	NA	NA	NA	NA
ENSMUSG00000102791.2|Gm37709	0	NA	NA	NA	NA	NA
ENSMUSG00000102792.2|Gm32175	0	NA	NA	NA	NA	NA
ENSMUSG00000102793.2|Gm37708	0	NA	NA	NA	NA	NA
ENSMUSG00000102794.2|Gm37712	0	NA	NA	NA	NA	NA
ENSMUSG00000102795.2|Gm6236	0	NA	NA	NA	NA	NA
ENSMUSG00000102796.2|Gm37711	0.717787	2.71373	3.9582	0.685597	0.492968	NA
ENSMUSG00000102797.2|Gm37710	2.13416	0.155345	3.47457	0.0447091	0.964339	NA
ENSMUSG00000102799.2|Gm32295	0	NA	NA	NA	NA	NA
ENSMUSG00000102800.2|Gm37479	0	NA	NA	NA	NA	NA
ENSMUSG00000102801.2|Gm37478	0	NA	NA	NA	NA	NA
ENSMUSG00000102802.4|Mgam2-ps	2.0037	4.19599	3.27517	1.28115	0.20014	NA
ENSMUSG00000102803.2|Gm37477	0	NA	NA	NA	NA	NA
ENSMUSG00000102804.2|Gm37481	0	NA	NA	NA	NA	NA
ENSMUSG00000102806.2|Ighv1-19-1	0	NA	NA	NA	NA	NA
ENSMUSG00000102807.2|Gm37480	0	NA	NA	NA	NA	NA
ENSMUSG00000102808.2|5430420F09Rik	1.1408	-3.89484	3.73695	-1.04225	0.297296	NA
ENSMUSG00000102809.2|Gm8643	0.435338	-2.48552	4.02777	-0.617097	0.537171	NA
ENSMUSG00000102810.2|Gm37815	0	NA	NA	NA	NA	NA
ENSMUSG00000102814.2|Gm37812	0	NA	NA	NA	NA	NA
ENSMUSG00000102815.2|Gm37813	0	NA	NA	NA	NA	NA
ENSMUSG00000102816.2|Gm37814	0	NA	NA	NA	NA	NA
ENSMUSG00000102817.4|Gm6185	0	NA	NA	NA	NA	NA
ENSMUSG00000102818.2|Gm37796	0.133808	0.454185	4.08047	0.111307	0.911373	NA
ENSMUSG00000102819.2|Gm37817	0	NA	NA	NA	NA	NA
ENSMUSG00000102820.2|Gm38353	0	NA	NA	NA	NA	NA
ENSMUSG00000102821.2|Trbv8	0	NA	NA	NA	NA	NA
ENSMUSG00000102822.2|1700113B19Rik	0	NA	NA	NA	NA	NA
ENSMUSG00000102825.2|Gm36990	1.11039	-1.5561	3.17449	-0.490188	0.624001	NA
ENSMUSG00000102826.2|Gm38181	0	NA	NA	NA	NA	NA
ENSMUSG00000102828.6|Gm38182	0	NA	NA	NA	NA	NA
ENSMUSG00000102830.2|Gm37012	0.68854	2.65699	3.96025	0.670915	0.502274	NA
ENSMUSG00000102831.2|Gm37382	0	NA	NA	NA	NA	NA
ENSMUSG00000102832.2|Gm5190	0	NA	NA	NA	NA	NA
ENSMUSG00000102833.2|Gm9694	2.41849	-0.949235	1.73041	-0.548561	0.583307	NA
ENSMUSG00000102834.3|1700029B24Rik	0	NA	NA	NA	NA	NA
ENSMUSG00000102835.6|Gm37572	0	NA	NA	NA	NA	NA
ENSMUSG00000102836.2|Gm38666	0	NA	NA	NA	NA	NA
ENSMUSG00000102837.2|Gm37383	1.21763	0.355564	3.0445	0.116789	0.907027	NA
ENSMUSG00000102838.2|Gm37014	0	NA	NA	NA	NA	NA
ENSMUSG00000102839.2|Gm37385	1.35645	-0.512079	1.8675	-0.274205	0.783927	NA
ENSMUSG00000102840.2|Gm38037	4.31717	2.12597	1.72803	1.23028	0.218591	NA
ENSMUSG00000102841.2|Gm38036	0.855243	2.96736	3.94995	0.75124	0.452508	NA
ENSMUSG00000102842.2|Gm38035	0	NA	NA	NA	NA	NA
ENSMUSG00000102844.2|Gm38034	2.10776	-0.236091	1.80012	-0.131153	0.895655	NA
ENSMUSG00000102845.2|Gm38033	0.217669	-1.46937	4.08047	-0.360097	0.718774	NA
ENSMUSG00000102846.2|Gm10292	0.133808	0.454185	4.08047	0.111307	0.911373	NA
ENSMUSG00000102847.2|Gm34274	0	NA	NA	NA	NA	NA
ENSMUSG00000102848.2|Ighv5-7	0	NA	NA	NA	NA	NA
ENSMUSG00000102849.2|Gm37658	0	NA	NA	NA	NA	NA
ENSMUSG00000102850.2|Gm37082	2.28528	-1.20537	1.74397	-0.691161	0.489465	NA
ENSMUSG00000102851.2|Gm18956	0	NA	NA	NA	NA	NA
ENSMUSG00000102853.2|Gm7270	0	NA	NA	NA	NA	NA
ENSMUSG00000102854.2|C130023A14Rik	2.50711	1.31225	2.02301	0.648662	0.516557	NA
ENSMUSG00000102855.2|Gm38002	0.443981	0.338656	4.0423	0.083778	0.933233	NA
ENSMUSG00000102857.2|Gm37085	0	NA	NA	NA	NA	NA
ENSMUSG00000102858.2|Gm37086	0.20202	-1.46937	4.08047	-0.360097	0.718774	NA
ENSMUSG00000102859.2|Gm8625	0.140507	0.454185	4.08047	0.111307	0.911373	NA
ENSMUSG00000102860.2|Gm37638	0	NA	NA	NA	NA	NA
ENSMUSG00000102862.2|Gm37640	0	NA	NA	NA	NA	NA
ENSMUSG00000102864.2|Gm37634	0.560196	-1.476	3.8194	-0.386449	0.699164	NA
ENSMUSG00000102865.2|Gm9839	0.20202	-1.46937	4.08047	-0.360097	0.718774	NA
ENSMUSG00000102866.2|Gm37636	0	NA	NA	NA	NA	NA
ENSMUSG00000102867.2|Gm37635	0	NA	NA	NA	NA	NA
ENSMUSG00000102868.2|Gm37633	0	NA	NA	NA	NA	NA
ENSMUSG00000102870.2|Gm17868	1.24263	0.998028	2.53769	0.393281	0.694112	NA
ENSMUSG00000102871.2|Gm37143	0	NA	NA	NA	NA	NA
ENSMUSG00000102872.2|Gm38195	0	NA	NA	NA	NA	NA
ENSMUSG00000102874.2|Gm37137	0	NA	NA	NA	NA	NA
ENSMUSG00000102876.2|Gm37136	0	NA	NA	NA	NA	NA
ENSMUSG00000102877.2|Gm38314	0	NA	NA	NA	NA	NA
ENSMUSG00000102878.2|Ighv2-8	0	NA	NA	NA	NA	NA
ENSMUSG00000102879.2|Gm37135	0	NA	NA	NA	NA	NA
ENSMUSG00000102880.2|4930517J16Rik	0	NA	NA	NA	NA	NA
ENSMUSG00000102882.2|Gm2065	2.78053	0.650499	2.65158	0.245325	0.806205	NA
ENSMUSG00000102883.2|Gm37279	0	NA	NA	NA	NA	NA
ENSMUSG00000102884.2|Gm37281	0	NA	NA	NA	NA	NA
ENSMUSG00000102885.2|Gm37280	0	NA	NA	NA	NA	NA
ENSMUSG00000102886.2|Gm30667	0	NA	NA	NA	NA	NA
ENSMUSG00000102887.2|Gm10857	0.717787	2.71373	3.9582	0.685597	0.492968	NA
ENSMUSG00000102888.2|Ighv1-11	0	NA	NA	NA	NA	NA
ENSMUSG00000102889.2|Gm37282	1.13924	-0.853148	2.58261	-0.330344	0.74114	NA
ENSMUSG00000102890.2|Gm7626	0	NA	NA	NA	NA	NA
ENSMUSG00000102891.2|Gm19114	0.421521	1.94708	3.99387	0.487516	0.625893	NA
ENSMUSG00000102892.2|Gm37854	0	NA	NA	NA	NA	NA
ENSMUSG00000102893.2|Gm37855	0	NA	NA	NA	NA	NA
ENSMUSG00000102894.2|Gm37851	0	NA	NA	NA	NA	NA
ENSMUSG00000102895.2|5830415G21Rik	0.267617	1.30043	4.0423	0.321705	0.747676	NA
ENSMUSG00000102896.2|Gm37852	0	NA	NA	NA	NA	NA
ENSMUSG00000102897.2|Gm37853	0	NA	NA	NA	NA	NA
ENSMUSG00000102899.2|Gm37850	0.870676	-3.49343	3.96742	-0.880529	0.378573	NA
ENSMUSG00000102901.2|Ighv5-1	0	NA	NA	NA	NA	NA
ENSMUSG00000102902.2|Gm38263	0.217669	-1.46937	4.08047	-0.360097	0.718774	NA
ENSMUSG00000102903.2|Trbv11	0	NA	NA	NA	NA	NA
ENSMUSG00000102904.2|Gm38265	0	NA	NA	NA	NA	NA
ENSMUSG00000102905.2|Gm38266	1.7734	-2.40352	2.79909	-0.858679	0.390518	NA
ENSMUSG00000102906.2|Gm20858	0	NA	NA	NA	NA	NA
ENSMUSG00000102907.2|Gm38264	0	NA	NA	NA	NA	NA
ENSMUSG00000102908.2|Gm7558	2.858	-0.0291444	1.44822	-0.0201243	0.983944	NA
ENSMUSG00000102909.2|Gm2453	0	NA	NA	NA	NA	NA
ENSMUSG00000102910.2|Gm37722	0	NA	NA	NA	NA	NA
ENSMUSG00000102911.2|Gm38017	0	NA	NA	NA	NA	NA
ENSMUSG00000102912.2|Gm20731	2.8252	0.30272	1.68748	0.179392	0.85763	NA
ENSMUSG00000102913.2|Gm37723	0	NA	NA	NA	NA	NA
ENSMUSG00000102915.2|Gm32460	1.35596	-2.00808	3.79691	-0.528871	0.596895	NA
ENSMUSG00000102916.2|Gm37725	0	NA	NA	NA	NA	NA
ENSMUSG00000102917.2|Gm37724	4.03154	0.0912547	1.15647	0.0789078	0.937106	NA
ENSMUSG00000102920.2|Or10l1-ps1	0	NA	NA	NA	NA	NA
ENSMUSG00000102921.2|Gm37153	0.560196	-1.476	3.8194	-0.386449	0.699164	NA
ENSMUSG00000102922.2|Gm34176	0	NA	NA	NA	NA	NA
ENSMUSG00000102925.2|Gm37150	0	NA	NA	NA	NA	NA
ENSMUSG00000102926.2|Gm37151	0	NA	NA	NA	NA	NA
ENSMUSG00000102927.2|Gm37152	0	NA	NA	NA	NA	NA
ENSMUSG00000102928.2|Ighv1-46	0	NA	NA	NA	NA	NA
ENSMUSG00000102930.2|Gm38115	0.133808	0.454185	4.08047	0.111307	0.911373	NA
ENSMUSG00000102932.2|Gm38113	0	NA	NA	NA	NA	NA
ENSMUSG00000102933.2|Gm9116	0	NA	NA	NA	NA	NA
ENSMUSG00000102934.2|Gm38117	0	NA	NA	NA	NA	NA
ENSMUSG00000102936.2|Gm35584	0	NA	NA	NA	NA	NA
ENSMUSG00000102937.2|Gm38116	0	NA	NA	NA	NA	NA
ENSMUSG00000102939.2|Gm38111	0	NA	NA	NA	NA	NA
ENSMUSG00000102940.2|Gm37551	0	NA	NA	NA	NA	NA
ENSMUSG00000102941.2|Gm37552	0	NA	NA	NA	NA	NA
ENSMUSG00000102942.2|Ighv1-33	0	NA	NA	NA	NA	NA
ENSMUSG00000102943.2|Gm37550	0	NA	NA	NA	NA	NA
ENSMUSG00000102945.2|Gm37884	0	NA	NA	NA	NA	NA
ENSMUSG00000102946.3|Gm37883	0	NA	NA	NA	NA	NA
ENSMUSG00000102948.2|Gm6101	0	NA	NA	NA	NA	NA
ENSMUSG00000102949.2|Gm37882	0	NA	NA	NA	NA	NA
ENSMUSG00000102950.2|Gm37018	0	NA	NA	NA	NA	NA
ENSMUSG00000102951.2|Gm37216	0.716352	-0.616306	3.98348	-0.154715	0.877046	NA
ENSMUSG00000102952.2|Ighv1-25	0	NA	NA	NA	NA	NA
ENSMUSG00000102955.2|Trbv24	0	NA	NA	NA	NA	NA
ENSMUSG00000102956.2|Gm37017	0.140507	0.454185	4.08047	0.111307	0.911373	NA
ENSMUSG00000102957.2|Gm21065	0	NA	NA	NA	NA	NA
ENSMUSG00000102958.2|Gm37016	0	NA	NA	NA	NA	NA
ENSMUSG00000102959.2|Gm37015	1.0101	-3.71523	3.95884	-0.938464	0.348006	NA
ENSMUSG00000102960.2|Gm37943	0.606059	-2.97741	3.99321	-0.745618	0.455898	NA
ENSMUSG00000102961.2|Gm19918	0.777865	-2.07862	3.46062	-0.600648	0.548074	NA
ENSMUSG00000102962.2|Gm37944	0	NA	NA	NA	NA	NA
ENSMUSG00000102963.2|Gm37945	0	NA	NA	NA	NA	NA
ENSMUSG00000102965.2|Gm20926	0	NA	NA	NA	NA	NA
ENSMUSG00000102966.2|Gm31123	0	NA	NA	NA	NA	NA
ENSMUSG00000102967.2|Gm37946	0	NA	NA	NA	NA	NA
ENSMUSG00000102968.6|Gm35070	0	NA	NA	NA	NA	NA
ENSMUSG00000102969.2|Gm33366	0	NA	NA	NA	NA	NA
ENSMUSG00000102970.2|Gm37349	2.05576	-0.569127	1.86471	-0.30521	0.760207	NA
ENSMUSG00000102971.2|A730062M13Rik	0	NA	NA	NA	NA	NA
ENSMUSG00000102973.2|E430014B02Rik	0.401425	1.88309	3.99778	0.471033	0.637617	NA
ENSMUSG00000102975.2|Gm37347	0.281014	1.36162	4.03676	0.337304	0.735887	NA
ENSMUSG00000102977.6|Gm37346	0	NA	NA	NA	NA	NA
ENSMUSG00000102979.2|Gm37350	0	NA	NA	NA	NA	NA
ENSMUSG00000102980.2|Gm38321	0.143557	0.454185	4.08047	0.111307	0.911373	NA
ENSMUSG00000102981.2|Gm38322	0	NA	NA	NA	NA	NA
ENSMUSG00000102984.2|Gm34727	0	NA	NA	NA	NA	NA
ENSMUSG00000102985.2|4930456G14Rik	0	NA	NA	NA	NA	NA
ENSMUSG00000102986.2|Gm38323	0	NA	NA	NA	NA	NA
ENSMUSG00000102987.2|Gm38324	0	NA	NA	NA	NA	NA
ENSMUSG00000102988.2|Trbv22	0	NA	NA	NA	NA	NA
ENSMUSG00000102989.2|Gm38318	1.85793	-0.237755	2.23672	-0.106296	0.915347	NA
ENSMUSG00000102990.2|Gm37764	0	NA	NA	NA	NA	NA
ENSMUSG00000102991.2|Ighv1-40	0	NA	NA	NA	NA	NA
ENSMUSG00000102992.2|Gm37766	0	NA	NA	NA	NA	NA
ENSMUSG00000102993.2|Gm37765	0	NA	NA	NA	NA	NA
ENSMUSG00000102994.2|Gm37767	0.948765	0.494794	2.70612	0.182843	0.854921	NA
ENSMUSG00000102995.2|A330074H02Rik	0	NA	NA	NA	NA	NA
ENSMUSG00000102997.2|Gm17244	2.09844	-4.76756	3.11069	-1.53264	0.125366	NA
ENSMUSG00000102998.2|Gm37763	0	NA	NA	NA	NA	NA
ENSMUSG00000103001.2|A930005N03Rik	0.978069	0.439944	2.33286	0.188586	0.850417	NA
ENSMUSG00000103002.2|Gm38075	0.267617	1.30043	4.0423	0.321705	0.747676	NA
ENSMUSG00000103003.2|Gm38076	0	NA	NA	NA	NA	NA
ENSMUSG00000103004.2|2900002M20Rik	0	NA	NA	NA	NA	NA
ENSMUSG00000103005.2|Gm37898	0	NA	NA	NA	NA	NA
ENSMUSG00000103007.2|Gm20690	0	NA	NA	NA	NA	NA
ENSMUSG00000103008.2|Gm36468	0	NA	NA	NA	NA	NA
ENSMUSG00000103010.2|Gm37504	0.133808	0.454185	4.08047	0.111307	0.911373	NA
ENSMUSG00000103011.2|Gm8860	1.41797	-1.25512	1.89313	-0.662986	0.507339	NA
ENSMUSG00000103012.2|Gm37548	0	NA	NA	NA	NA	NA
ENSMUSG00000103013.2|Gm37503	3.01766	-0.202076	1.63391	-0.123676	0.901572	NA
ENSMUSG00000103015.2|Gm37549	0	NA	NA	NA	NA	NA
ENSMUSG00000103016.2|Gm37506	0.133808	0.454185	4.08047	0.111307	0.911373	NA
ENSMUSG00000103017.2|Gm37505	0	NA	NA	NA	NA	NA
ENSMUSG00000103018.2|Gm17968	0.217669	-1.46937	4.08047	-0.360097	0.718774	NA
ENSMUSG00000103020.2|Gm37681	0	NA	NA	NA	NA	NA
ENSMUSG00000103021.2|Gm37682	0	NA	NA	NA	NA	NA
ENSMUSG00000103023.2|Gm20910	0	NA	NA	NA	NA	NA
ENSMUSG00000103024.2|Gm37685	0.435338	-2.48552	4.02777	-0.617097	0.537171	NA
ENSMUSG00000103025.2|Gm37686	0	NA	NA	NA	NA	NA
ENSMUSG00000103026.2|Gm31326	0	NA	NA	NA	NA	NA
ENSMUSG00000103027.2|Gm37684	0	NA	NA	NA	NA	NA
ENSMUSG00000103028.2|Gm8747	0	NA	NA	NA	NA	NA
ENSMUSG00000103029.6|Gm37687	0	NA	NA	NA	NA	NA
ENSMUSG00000103031.2|Gm29950	0	NA	NA	NA	NA	NA
ENSMUSG00000103033.2|Ighv5-12-4	0	NA	NA	NA	NA	NA
ENSMUSG00000103035.2|Gm37122	0	NA	NA	NA	NA	NA
ENSMUSG00000103038.2|Gm37124	0	NA	NA	NA	NA	NA
ENSMUSG00000103043.2|Gm37306	0	NA	NA	NA	NA	NA
ENSMUSG00000103044.2|Gm37307	0	NA	NA	NA	NA	NA
ENSMUSG00000103045.2|Gm37308	0.694004	-0.589552	2.99109	-0.197102	0.843747	NA
ENSMUSG00000103047.2|Gm37310	3.8097	-0.572283	1.56755	-0.365082	0.71505	NA
ENSMUSG00000103049.2|Gm37311	0.281014	1.36162	4.03676	0.337304	0.735887	NA
ENSMUSG00000103050.2|Gm38273	0	NA	NA	NA	NA	NA
ENSMUSG00000103051.2|Gm7871	0	NA	NA	NA	NA	NA
ENSMUSG00000103052.2|Gm38272	0	NA	NA	NA	NA	NA
ENSMUSG00000103053.2|Gm38271	0.310173	-0.507587	4.08047	-0.124394	0.901003	NA
ENSMUSG00000103054.2|Gm38270	0	NA	NA	NA	NA	NA
ENSMUSG00000103055.2|Gm38269	0.176364	-1.46937	4.08047	-0.360097	0.718774	NA
ENSMUSG00000103056.2|Gm38268	1.86104	-0.298892	1.96211	-0.152332	0.878925	NA
ENSMUSG00000103058.2|Gm21845	0	NA	NA	NA	NA	NA
ENSMUSG00000103059.2|Gm18186	0	NA	NA	NA	NA	NA
ENSMUSG00000103060.2|Gm36969	0	NA	NA	NA	NA	NA
ENSMUSG00000103061.2|Gm36970	0	NA	NA	NA	NA	NA
ENSMUSG00000103063.2|Gm33163	0	NA	NA	NA	NA	NA
ENSMUSG00000103064.2|Gm36968	0	NA	NA	NA	NA	NA
ENSMUSG00000103066.2|Gm36967	0	NA	NA	NA	NA	NA
ENSMUSG00000103067.2|Gm30414	0	NA	NA	NA	NA	NA
ENSMUSG00000103069.2|Gm36966	0	NA	NA	NA	NA	NA
ENSMUSG00000103070.2|Gm37903	0.394034	-2.35815	4.03875	-0.58388	0.559301	NA
ENSMUSG00000103071.2|Gm38110	1.14214	-1.57139	3.16063	-0.497177	0.619064	NA
ENSMUSG00000103072.2|Gm37905	0.217669	-1.46937	4.08047	-0.360097	0.718774	NA
ENSMUSG00000103073.2|Gm37904	0	NA	NA	NA	NA	NA
ENSMUSG00000103074.2|Gm20925	0	NA	NA	NA	NA	NA
ENSMUSG00000103075.2|Gm38109	1.53046	0.707891	2.40017	0.294934	0.768044	NA
ENSMUSG00000103077.6|Gm38371	0	NA	NA	NA	NA	NA
ENSMUSG00000103078.2|Gm37901	0	NA	NA	NA	NA	NA
ENSMUSG00000103079.2|Gm36307	0	NA	NA	NA	NA	NA
ENSMUSG00000103080.2|Gm38123	0	NA	NA	NA	NA	NA
ENSMUSG00000103082.2|Gm38124	0	NA	NA	NA	NA	NA
ENSMUSG00000103083.2|A630035G10Rik	0.839378	-3.44396	3.96952	-0.8676	0.385613	NA
ENSMUSG00000103084.2|Gm38119	0	NA	NA	NA	NA	NA
ENSMUSG00000103086.2|Gm38121	0	NA	NA	NA	NA	NA
ENSMUSG00000103087.2|Gm38122	0	NA	NA	NA	NA	NA
ENSMUSG00000103090.2|Gm19214	0	NA	NA	NA	NA	NA
ENSMUSG00000103091.2|Gm37555	0	NA	NA	NA	NA	NA
ENSMUSG00000103092.2|Pcdha5	0.267617	1.30043	4.0423	0.321705	0.747676	NA
ENSMUSG00000103094.2|Gm37558	0.352729	-2.22186	4.05158	-0.548394	0.583421	NA
ENSMUSG00000103095.2|Gm37557	0	NA	NA	NA	NA	NA
ENSMUSG00000103096.2|Gm8022	0	NA	NA	NA	NA	NA
ENSMUSG00000103097.2|Gm37556	0	NA	NA	NA	NA	NA
ENSMUSG00000103098.2|Gm37559	2.10323	0.949294	2.16372	0.438732	0.660856	NA
ENSMUSG00000103099.2|Gm6074	0	NA	NA	NA	NA	NA
ENSMUSG00000103100.2|Gm37664	0	NA	NA	NA	NA	NA
ENSMUSG00000103101.2|Gm37048	0.424571	1.95653	3.99331	0.489952	0.624168	NA
ENSMUSG00000103102.2|Gm37049	0	NA	NA	NA	NA	NA
ENSMUSG00000103105.7|Gm18752	4.11376	1.12789	1.85262	0.60881	0.54265	NA
ENSMUSG00000103106.2|Gm37047	0	NA	NA	NA	NA	NA
ENSMUSG00000103107.2|Gm9867	0	NA	NA	NA	NA	NA
ENSMUSG00000103108.3|Rncr4	0	NA	NA	NA	NA	NA
ENSMUSG00000103110.2|Gm37586	0	NA	NA	NA	NA	NA
ENSMUSG00000103111.2|Ighv6-1	0	NA	NA	NA	NA	NA
ENSMUSG00000103112.2|Gm38016	0	NA	NA	NA	NA	NA
ENSMUSG00000103113.2|Gm37585	0	NA	NA	NA	NA	NA
ENSMUSG00000103114.2|Gm32200	4.01117	0.834171	1.98168	0.42094	0.673799	NA
ENSMUSG00000103116.2|4930539M17Rik	0	NA	NA	NA	NA	NA
ENSMUSG00000103118.2|Gm37582	0	NA	NA	NA	NA	NA
ENSMUSG00000103119.2|Gm37583	0.267617	1.30043	4.0423	0.321705	0.747676	NA
ENSMUSG00000103120.2|Gm37392	0	NA	NA	NA	NA	NA
ENSMUSG00000103121.2|Ighv15-1	0	NA	NA	NA	NA	NA
ENSMUSG00000103122.2|Gm37391	0.849015	-2.24949	3.9804	-0.565143	0.571977	NA
ENSMUSG00000103123.2|Gm37390	0.921875	-2.39641	3.24943	-0.737488	0.460826	NA
ENSMUSG00000103124.2|Gm37389	0	NA	NA	NA	NA	NA
ENSMUSG00000103125.2|Gm37388	0	NA	NA	NA	NA	NA
ENSMUSG00000103127.2|Gm37386	0	NA	NA	NA	NA	NA
ENSMUSG00000103129.2|Gm37393	0	NA	NA	NA	NA	NA
ENSMUSG00000103130.2|F830212C03Rik	0	NA	NA	NA	NA	NA
ENSMUSG00000103131.2|Gm37977	0	NA	NA	NA	NA	NA
ENSMUSG00000103132.2|Gm37978	4.46904	1.39395	1.41629	0.984228	0.325003	NA
ENSMUSG00000103136.2|Gm37980	0	NA	NA	NA	NA	NA
ENSMUSG00000103139.2|Gm37982	0	NA	NA	NA	NA	NA
ENSMUSG00000103140.2|Gm37495	0	NA	NA	NA	NA	NA
ENSMUSG00000103141.2|Gm37741	0	NA	NA	NA	NA	NA
ENSMUSG00000103142.2|Gm37743	0	NA	NA	NA	NA	NA
ENSMUSG00000103143.2|Gm37742	3.67856	-2.09379	1.46494	-1.42927	0.152927	NA
ENSMUSG00000103145.2|Gm37744	0.20202	-1.46937	4.08047	-0.360097	0.718774	NA
ENSMUSG00000103146.2|Gm37745	1.09949	-3.84454	3.84737	-0.999264	0.317667	NA
ENSMUSG00000103148.2|Gm37746	0.143557	0.454185	4.08047	0.111307	0.911373	NA
ENSMUSG00000103150.2|Gm38291	0	NA	NA	NA	NA	NA
ENSMUSG00000103151.2|Gm38292	0.855243	2.96736	3.94995	0.75124	0.452508	NA
ENSMUSG00000103152.2|Gm8790	0	NA	NA	NA	NA	NA
ENSMUSG00000103153.2|Gm38290	0	NA	NA	NA	NA	NA
ENSMUSG00000103154.2|Gm38295	0	NA	NA	NA	NA	NA
ENSMUSG00000103155.2|Gm8109	1.86169	-0.751154	1.64668	-0.456162	0.648274	NA
ENSMUSG00000103157.2|Gm38294	0	NA	NA	NA	NA	NA
ENSMUSG00000103158.6|Gm31925	0	NA	NA	NA	NA	NA
ENSMUSG00000103159.2|F830112A20Rik	1.32261	-2.98142	2.93834	-1.01466	0.310268	NA
ENSMUSG00000103161.2|Gm38148	0.512193	-1.34731	3.90672	-0.344871	0.730191	NA
ENSMUSG00000103162.2|Gm38147	2.09347	-1.49237	1.77121	-0.842572	0.399468	NA
ENSMUSG00000103163.2|Gm38146	0.352729	-2.22186	4.05158	-0.548394	0.583421	NA
ENSMUSG00000103165.2|Gm37560	0	NA	NA	NA	NA	NA
ENSMUSG00000103166.2|Gm10537	0	NA	NA	NA	NA	NA
ENSMUSG00000103167.2|Gm38149	0	NA	NA	NA	NA	NA
ENSMUSG00000103168.2|Gm30948	0.352729	-2.22186	4.05158	-0.548394	0.583421	NA
ENSMUSG00000103170.2|Gm37170	0.870676	-3.49343	3.96742	-0.880529	0.378573	NA
ENSMUSG00000103172.2|Gm37148	0	NA	NA	NA	NA	NA
ENSMUSG00000103175.2|Gm37169	0.716352	-0.616306	3.98348	-0.154715	0.877046	NA
ENSMUSG00000103176.2|Gm37147	0	NA	NA	NA	NA	NA
ENSMUSG00000103177.2|Gm18427	0	NA	NA	NA	NA	NA
ENSMUSG00000103178.2|Fgfr3-ps	1.13604	-1.59632	3.16201	-0.504844	0.613669	NA
ENSMUSG00000103179.2|Gm37171	0	NA	NA	NA	NA	NA
ENSMUSG00000103180.2|Gm37089	0.485286	0.338656	4.0423	0.083778	0.933233	NA
ENSMUSG00000103181.2|A330069K06Rik	0	NA	NA	NA	NA	NA
ENSMUSG00000103182.2|Gm37091	0.351477	-0.507587	4.08047	-0.124394	0.901003	NA
ENSMUSG00000103184.2|Ighv5-13	0	NA	NA	NA	NA	NA
ENSMUSG00000103185.2|Ighv5-11	0	NA	NA	NA	NA	NA
ENSMUSG00000103186.2|Gm37088	0	NA	NA	NA	NA	NA
ENSMUSG00000103187.2|Gm37087	0	NA	NA	NA	NA	NA
ENSMUSG00000103188.2|Gm37093	0	NA	NA	NA	NA	NA
ENSMUSG00000103189.2|Gm37092	0.281014	1.36162	4.03676	0.337304	0.735887	NA
ENSMUSG00000103190.6|Gm34716	0	NA	NA	NA	NA	NA
ENSMUSG00000103191.2|Gm37646	0.140507	0.454185	4.08047	0.111307	0.911373	NA
ENSMUSG00000103192.2|Gm37645	0.140507	0.454185	4.08047	0.111307	0.911373	NA
ENSMUSG00000103193.2|Gm19066	0	NA	NA	NA	NA	NA
ENSMUSG00000103194.2|Gm37643	0.435338	-2.48552	4.02777	-0.617097	0.537171	NA
ENSMUSG00000103195.2|Gm37644	0	NA	NA	NA	NA	NA
ENSMUSG00000103196.2|Gm37641	0	NA	NA	NA	NA	NA
ENSMUSG00000103197.2|Gm37642	0	NA	NA	NA	NA	NA
ENSMUSG00000103198.2|Gm9136	0.217669	-1.46937	4.08047	-0.360097	0.718774	NA
ENSMUSG00000103199.2|Gm37648	0	NA	NA	NA	NA	NA
ENSMUSG00000103200.2|Gm37328	4.13526	-0.550232	1.20694	-0.455891	0.648469	NA
ENSMUSG00000103201.2|Gm37329	0	NA	NA	NA	NA	NA
ENSMUSG00000103202.2|Gm37326	0	NA	NA	NA	NA	NA
ENSMUSG00000103203.2|Gm37327	0	NA	NA	NA	NA	NA
ENSMUSG00000103204.2|Gm38139	0	NA	NA	NA	NA	NA
ENSMUSG00000103207.2|Gm9874	0	NA	NA	NA	NA	NA
ENSMUSG00000103208.2|Gm37330	0	NA	NA	NA	NA	NA
ENSMUSG00000103209.2|Gm37331	0	NA	NA	NA	NA	NA
ENSMUSG00000103210.2|Gm5852	0	NA	NA	NA	NA	NA
ENSMUSG00000103211.2|Gm38288	0	NA	NA	NA	NA	NA
ENSMUSG00000103213.2|Gm38289	0	NA	NA	NA	NA	NA
ENSMUSG00000103214.2|Gm38286	0	NA	NA	NA	NA	NA
ENSMUSG00000103216.2|Gm37248	0	NA	NA	NA	NA	NA
ENSMUSG00000103218.2|Gm7270	0	NA	NA	NA	NA	NA
ENSMUSG00000103219.2|Gm37787	0	NA	NA	NA	NA	NA
ENSMUSG00000103221.2|Sprr2c-ps	0.217669	-1.46937	4.08047	-0.360097	0.718774	NA
ENSMUSG00000103223.2|Gm37730	0	NA	NA	NA	NA	NA
ENSMUSG00000103225.2|Gm37731	0	NA	NA	NA	NA	NA
ENSMUSG00000103226.2|Gm37732	0	NA	NA	NA	NA	NA
ENSMUSG00000103227.2|Gm37733	1.80003	-0.602898	2.84827	-0.211671	0.832364	NA
ENSMUSG00000103228.2|Gm37727	0	NA	NA	NA	NA	NA
ENSMUSG00000103230.2|Gm17970	0.710905	-1.93631	3.5283	-0.548794	0.583147	NA
ENSMUSG00000103231.2|Gm21907	0	NA	NA	NA	NA	NA
ENSMUSG00000103232.2|Gm37160	0.435338	-2.48552	4.02777	-0.617097	0.537171	NA
ENSMUSG00000103233.2|Gm37159	1.08382	0.0441929	3.14264	0.0140624	0.98878	NA
ENSMUSG00000103234.2|Gm37158	4.41984	-0.399295	1.36831	-0.291816	0.770427	NA
ENSMUSG00000103236.2|Gm37157	0	NA	NA	NA	NA	NA
ENSMUSG00000103237.2|Gm18547	0	NA	NA	NA	NA	NA
ENSMUSG00000103239.2|Gm37155	0	NA	NA	NA	NA	NA
ENSMUSG00000103240.2|Gm37976	0	NA	NA	NA	NA	NA
ENSMUSG00000103241.2|Gm38089	0	NA	NA	NA	NA	NA
ENSMUSG00000103242.2|Gm34767	0.620346	-0.413839	4.01313	-0.103121	0.917867	NA
ENSMUSG00000103243.2|Lce1d	0	NA	NA	NA	NA	NA
ENSMUSG00000103244.2|Gm38092	0	NA	NA	NA	NA	NA
ENSMUSG00000103245.2|Pou5f1-rs3	0	NA	NA	NA	NA	NA
ENSMUSG00000103246.2|Gm38090	0	NA	NA	NA	NA	NA
ENSMUSG00000103248.2|Gm38087	0	NA	NA	NA	NA	NA
ENSMUSG00000103249.2|Gm38088	0	NA	NA	NA	NA	NA
ENSMUSG00000103250.2|Gm32180	0	NA	NA	NA	NA	NA
ENSMUSG00000103251.2|Gm37519	1.5074	1.46015	2.31187	0.631589	0.527655	NA
ENSMUSG00000103252.2|Gm37521	0.176364	-1.46937	4.08047	-0.360097	0.718774	NA
ENSMUSG00000103253.2|Gm37520	0.20202	-1.46937	4.08047	-0.360097	0.718774	NA
ENSMUSG00000103254.2|Ighv1-15	0	NA	NA	NA	NA	NA
ENSMUSG00000103255.2|Pcdhac1	0	NA	NA	NA	NA	NA
ENSMUSG00000103256.2|Gm37647	0	NA	NA	NA	NA	NA
ENSMUSG00000103257.2|Gm7977	2.18141	-0.722365	2.12939	-0.339236	0.734432	NA
ENSMUSG00000103258.2|Gm37518	4.4781	-4.85117	1.82191	-2.66269	0.00775197	NA
ENSMUSG00000103259.2|2610105M22Rik	0	NA	NA	NA	NA	NA
ENSMUSG00000103261.2|Gm36981	0	NA	NA	NA	NA	NA
ENSMUSG00000103262.2|Ighv5-8	0	NA	NA	NA	NA	NA
ENSMUSG00000103263.2|Gm36982	0.133808	0.454185	4.08047	0.111307	0.911373	NA
ENSMUSG00000103264.2|Gm30341	0.133808	0.454185	4.08047	0.111307	0.911373	NA
ENSMUSG00000103265.2|Gm2053	0	NA	NA	NA	NA	NA
ENSMUSG00000103266.2|Gm36979	0	NA	NA	NA	NA	NA
ENSMUSG00000103267.2|Gm36980	0	NA	NA	NA	NA	NA
ENSMUSG00000103269.2|Gm36978	0	NA	NA	NA	NA	NA
ENSMUSG00000103271.2|Ighv4-2	0	NA	NA	NA	NA	NA
ENSMUSG00000103273.2|Gm37913	0.394034	-2.35815	4.03875	-0.58388	0.559301	NA
ENSMUSG00000103274.2|Gm37918	0	NA	NA	NA	NA	NA
ENSMUSG00000103275.2|Gm36983	0	NA	NA	NA	NA	NA
ENSMUSG00000103276.2|Gm37917	2.97787	-0.466219	1.34957	-0.345458	0.72975	NA
ENSMUSG00000103277.2|Gm37916	0	NA	NA	NA	NA	NA
ENSMUSG00000103279.2|Gm3351	0	NA	NA	NA	NA	NA
ENSMUSG00000103280.2|Gm37277	0	NA	NA	NA	NA	NA
ENSMUSG00000103281.2|Gm37278	0	NA	NA	NA	NA	NA
ENSMUSG00000103282.2|Gm37275	0	NA	NA	NA	NA	NA
ENSMUSG00000103284.2|3110080O07Rik	0	NA	NA	NA	NA	NA
ENSMUSG00000103287.2|1700034J04Rik	0	NA	NA	NA	NA	NA
ENSMUSG00000103288.2|Gm37273	4.29452	5.29617	2.7392	1.93347	0.0531782	NA
ENSMUSG00000103289.2|Gm31256	0	NA	NA	NA	NA	NA
ENSMUSG00000103290.2|Ighv1-23	0	NA	NA	NA	NA	NA
ENSMUSG00000103291.2|Gm38235	1.75287	1.18254	2.81528	0.420044	0.674453	NA
ENSMUSG00000103292.2|Gm35048	0	NA	NA	NA	NA	NA
ENSMUSG00000103294.2|Gm38233	0.281014	1.36162	4.03676	0.337304	0.735887	NA
ENSMUSG00000103295.2|Scp2-ps1	0	NA	NA	NA	NA	NA
ENSMUSG00000103296.2|Gm38234	0	NA	NA	NA	NA	NA
ENSMUSG00000103297.2|Ighv3-2	0	NA	NA	NA	NA	NA
ENSMUSG00000103298.2|Gm38232	0	NA	NA	NA	NA	NA
ENSMUSG00000103299.2|Gm38231	0	NA	NA	NA	NA	NA
ENSMUSG00000103300.2|Ighv1-44	0	NA	NA	NA	NA	NA
ENSMUSG00000103301.2|Gm37804	0	NA	NA	NA	NA	NA
ENSMUSG00000103302.2|Gm37803	0	NA	NA	NA	NA	NA
ENSMUSG00000103304.2|Gm5979	0	NA	NA	NA	NA	NA
ENSMUSG00000103305.2|Gm34068	0	NA	NA	NA	NA	NA
ENSMUSG00000103306.2|Gm37801	0	NA	NA	NA	NA	NA
ENSMUSG00000103307.2|Gm19335	0.267617	1.30043	4.0423	0.321705	0.747676	NA
ENSMUSG00000103308.6|Gm37800	0	NA	NA	NA	NA	NA
ENSMUSG00000103310.2|Pcdha12	0	NA	NA	NA	NA	NA
ENSMUSG00000103311.2|Gm38229	0	NA	NA	NA	NA	NA
ENSMUSG00000103312.2|Gm6677	0.361226	-0.507587	4.08047	-0.124394	0.901003	NA
ENSMUSG00000103314.2|Gm38358	3.90236	0.631815	1.26684	0.498734	0.617967	NA
ENSMUSG00000103315.2|Gm38341	0	NA	NA	NA	NA	NA
ENSMUSG00000103317.2|Gm38359	0	NA	NA	NA	NA	NA
ENSMUSG00000103318.2|Gm38356	0.537591	-1.39634	3.85601	-0.362119	0.717263	NA
ENSMUSG00000103321.2|4933403L11Rik	0	NA	NA	NA	NA	NA
ENSMUSG00000103322.2|Gm37404	0.694004	-0.589552	2.99109	-0.197102	0.843747	NA
ENSMUSG00000103323.2|Gm21631	0	NA	NA	NA	NA	NA
ENSMUSG00000103325.2|Gm10531	0	NA	NA	NA	NA	NA
ENSMUSG00000103327.2|Gm36047	0	NA	NA	NA	NA	NA
ENSMUSG00000103328.2|Gm37406	0	NA	NA	NA	NA	NA
ENSMUSG00000103329.3|Gm42492	0	NA	NA	NA	NA	NA
ENSMUSG00000103330.2|Gm35108	0	NA	NA	NA	NA	NA
ENSMUSG00000103331.2|Gm37995	0	NA	NA	NA	NA	NA
ENSMUSG00000103333.2|Gm37994	0	NA	NA	NA	NA	NA
ENSMUSG00000103334.2|Gm29771	0	NA	NA	NA	NA	NA
ENSMUSG00000103336.2|Gm37993	2.22442	-1.14737	1.56739	-0.732022	0.464155	NA
ENSMUSG00000103338.2|Or10f1-ps1	0	NA	NA	NA	NA	NA
ENSMUSG00000103339.2|Gm37996	0	NA	NA	NA	NA	NA
ENSMUSG00000103340.2|Ighv1-1	0	NA	NA	NA	NA	NA
ENSMUSG00000103341.2|1700051O22Rik	1.32241	-1.88559	2.98602	-0.631475	0.52773	NA
ENSMUSG00000103343.2|Gm37052	1.07772	0.030086	3.14505	0.00956615	0.992367	NA
ENSMUSG00000103345.2|Gm10723	0	NA	NA	NA	NA	NA
ENSMUSG00000103346.2|C230057A21Rik	0.281014	1.36162	4.03676	0.337304	0.735887	NA
ENSMUSG00000103347.2|Gm37734	0	NA	NA	NA	NA	NA
ENSMUSG00000103348.2|Gm37053	0.352729	-2.22186	4.05158	-0.548394	0.583421	NA
ENSMUSG00000103349.2|Gm36888	0.669042	2.61804	3.9617	0.660837	0.508717	NA
ENSMUSG00000103350.3|Tdpoz6	0	NA	NA	NA	NA	NA
ENSMUSG00000103351.2|Gm6350	0	NA	NA	NA	NA	NA
ENSMUSG00000103352.2|Gm38084	0	NA	NA	NA	NA	NA
ENSMUSG00000103353.2|Gm37597	0	NA	NA	NA	NA	NA
ENSMUSG00000103354.2|Gm38083	0	NA	NA	NA	NA	NA
ENSMUSG00000103356.2|Gm37595	0	NA	NA	NA	NA	NA
ENSMUSG00000103357.2|Gm7804	0	NA	NA	NA	NA	NA
ENSMUSG00000103358.2|Gm37593	0.934021	-1.20645	3.94284	-0.305985	0.759616	NA
ENSMUSG00000103360.2|Gm38156	0.606059	-2.97741	3.99321	-0.745618	0.455898	NA
ENSMUSG00000103361.2|Gm36928	0	NA	NA	NA	NA	NA
ENSMUSG00000103362.2|Tdpoz2	0	NA	NA	NA	NA	NA
ENSMUSG00000103364.2|Gm38157	0.529093	-2.79996	4.00438	-0.699225	0.484411	NA
ENSMUSG00000103365.2|Gm36929	0	NA	NA	NA	NA	NA
ENSMUSG00000103366.2|C630004L07Rik	2.15451	0.114321	1.7608	0.0649257	0.948233	NA
ENSMUSG00000103367.2|Gm38158	0.55838	2.35353	3.70181	0.63578	0.52492	NA
ENSMUSG00000103368.2|Gm36927	0.281014	1.36162	4.03676	0.337304	0.735887	NA
ENSMUSG00000103369.2|Gm6546	0	NA	NA	NA	NA	NA
ENSMUSG00000103370.2|Gm37178	0	NA	NA	NA	NA	NA
ENSMUSG00000103371.3|Gm35134	0	NA	NA	NA	NA	NA
ENSMUSG00000103372.2|Gm37237	0	NA	NA	NA	NA	NA
ENSMUSG00000103373.2|Gm37238	3.59319	-1.44045	1.95126	-0.738217	0.460383	NA
ENSMUSG00000103374.2|Gm37239	0	NA	NA	NA	NA	NA
ENSMUSG00000103375.2|Gm37181	0.281014	1.36162	4.03676	0.337304	0.735887	NA
ENSMUSG00000103376.3|Gm37179	0	NA	NA	NA	NA	NA
ENSMUSG00000103377.2|Gm37180	0	NA	NA	NA	NA	NA
ENSMUSG00000103378.2|Gm37176	1.25302	3.5199	3.6408	0.966794	0.333647	NA
ENSMUSG00000103379.2|Gm37177	0	NA	NA	NA	NA	NA
ENSMUSG00000103380.2|Gm37756	2.85688	-1.62476	2.26338	-0.717846	0.472852	NA
ENSMUSG00000103382.2|Gm37755	1.55756	-0.272507	2.9893	-0.0911609	0.927365	NA
ENSMUSG00000103383.3|Gm37754	0	NA	NA	NA	NA	NA
ENSMUSG00000103384.2|Gm37753	0	NA	NA	NA	NA	NA
ENSMUSG00000103385.2|Gm37752	0	NA	NA	NA	NA	NA
ENSMUSG00000103386.2|Gm37751	0	NA	NA	NA	NA	NA
ENSMUSG00000103387.2|1700030I03Rik	0	NA	NA	NA	NA	NA
ENSMUSG00000103389.2|Gm37757	0	NA	NA	NA	NA	NA
ENSMUSG00000103390.2|Gm38301	0	NA	NA	NA	NA	NA
ENSMUSG00000103391.2|Gm38302	2.40789	-0.894815	2.6848	-0.33329	0.738916	NA
ENSMUSG00000103393.2|Gm38304	0.685054	-0.522208	3.99159	-0.130827	0.895912	NA
ENSMUSG00000103394.2|Gm10152	0	NA	NA	NA	NA	NA
ENSMUSG00000103395.2|Ighv1-27	0	NA	NA	NA	NA	NA
ENSMUSG00000103396.2|Gm38305	0	NA	NA	NA	NA	NA
ENSMUSG00000103397.2|Gm38306	0	NA	NA	NA	NA	NA
ENSMUSG00000103398.2|Gm38307	0	NA	NA	NA	NA	NA
ENSMUSG00000103399.2|Gm29747	0	NA	NA	NA	NA	NA
ENSMUSG00000103401.2|Gm37929	0	NA	NA	NA	NA	NA
ENSMUSG00000103402.2|Gm37930	0	NA	NA	NA	NA	NA
ENSMUSG00000103403.2|Gm37931	2.34291	0.535945	1.5034	0.356488	0.721475	NA
ENSMUSG00000103404.2|Gm37932	0	NA	NA	NA	NA	NA
ENSMUSG00000103406.2|Gm5541	0.281014	1.36162	4.03676	0.337304	0.735887	NA
ENSMUSG00000103407.2|4930540E01Rik	0	NA	NA	NA	NA	NA
ENSMUSG00000103408.2|Gm37933	0	NA	NA	NA	NA	NA
ENSMUSG00000103410.2|Gm37341	0	NA	NA	NA	NA	NA
ENSMUSG00000103411.2|Gm18300	1.48886	-1.31047	3.71265	-0.352974	0.724108	NA
ENSMUSG00000103412.2|Gm37340	0	NA	NA	NA	NA	NA
ENSMUSG00000103413.2|Gm38389	0	NA	NA	NA	NA	NA
ENSMUSG00000103416.2|Gm37338	0	NA	NA	NA	NA	NA
ENSMUSG00000103417.2|Gm33112	0	NA	NA	NA	NA	NA
ENSMUSG00000103420.2|Gm37537	0	NA	NA	NA	NA	NA
ENSMUSG00000103422.2|Gm37536	0	NA	NA	NA	NA	NA
ENSMUSG00000103424.2|Gm37535	0	NA	NA	NA	NA	NA
ENSMUSG00000103425.2|Gm37075	0	NA	NA	NA	NA	NA
ENSMUSG00000103426.2|Gm37533	0	NA	NA	NA	NA	NA
ENSMUSG00000103427.2|Gm37534	1.39412	3.67375	2.65151	1.38553	0.16589	NA
ENSMUSG00000103428.3|Gm20754	0.435338	-2.48552	4.02777	-0.617097	0.537171	NA
ENSMUSG00000103430.2|Gm36996	0	NA	NA	NA	NA	NA
ENSMUSG00000103431.6|Gm30686	0	NA	NA	NA	NA	NA
ENSMUSG00000103432.2|6720464F23Rik	1.77597	-0.572514	3.58669	-0.159622	0.873179	NA
ENSMUSG00000103433.2|Gm2272	2.1075	-0.216958	1.65086	-0.131421	0.895443	NA
ENSMUSG00000103434.2|Gm36993	0	NA	NA	NA	NA	NA
ENSMUSG00000103435.2|Gm36992	0	NA	NA	NA	NA	NA
ENSMUSG00000103437.2|Gm36994	0	NA	NA	NA	NA	NA
ENSMUSG00000103438.2|Gm36991	0	NA	NA	NA	NA	NA
ENSMUSG00000103440.2|Gm37131	0	NA	NA	NA	NA	NA
ENSMUSG00000103441.2|7530428D23Rik	0.287115	1.38861	4.03439	0.344194	0.7307	NA
ENSMUSG00000103442.6|Pcdha1	0	NA	NA	NA	NA	NA
ENSMUSG00000103444.2|Gm17836	0	NA	NA	NA	NA	NA
ENSMUSG00000103445.2|Gm36948	1.27359	-0.335673	3.03758	-0.110507	0.912008	NA
ENSMUSG00000103446.2|Gm38203	0	NA	NA	NA	NA	NA
ENSMUSG00000103448.2|Gm37133	0	NA	NA	NA	NA	NA
ENSMUSG00000103449.2|Gm37134	0	NA	NA	NA	NA	NA
ENSMUSG00000103451.2|Gm33973	2.60771	-1.86688	2.11639	-0.882108	0.377719	NA
ENSMUSG00000103452.2|1700008A23Rik	0	NA	NA	NA	NA	NA
ENSMUSG00000103454.2|Gm34303	0.394034	-2.35815	4.03875	-0.58388	0.559301	NA
ENSMUSG00000103456.2|Gm38097	0	NA	NA	NA	NA	NA
ENSMUSG00000103457.2|Gm37042	0	NA	NA	NA	NA	NA
ENSMUSG00000103458.2|Gm37013	0	NA	NA	NA	NA	NA
ENSMUSG00000103459.2|Gm38096	0	NA	NA	NA	NA	NA
ENSMUSG00000103460.2|Gm18491	0	NA	NA	NA	NA	NA
ENSMUSG00000103461.2|Gm37616	0	NA	NA	NA	NA	NA
ENSMUSG00000103462.6|Gm32181	0	NA	NA	NA	NA	NA
ENSMUSG00000103463.2|1700063I16Rik	0	NA	NA	NA	NA	NA
ENSMUSG00000103464.2|Gm38246	0	NA	NA	NA	NA	NA
ENSMUSG00000103465.2|Gm37617	0	NA	NA	NA	NA	NA
ENSMUSG00000103466.2|Gm37247	0	NA	NA	NA	NA	NA
ENSMUSG00000103468.2|Gm21440	0	NA	NA	NA	NA	NA
ENSMUSG00000103469.2|Gm9910	1.87703	0.0671636	1.86845	0.035946	0.971325	NA
ENSMUSG00000103470.2|Gm38184	0	NA	NA	NA	NA	NA
ENSMUSG00000103471.2|Gm17966	0	NA	NA	NA	NA	NA
ENSMUSG00000103473.2|Gm37696	3.77982	-0.519697	1.92666	-0.26974	0.787361	NA
ENSMUSG00000103474.2|Gm37252	0	NA	NA	NA	NA	NA
ENSMUSG00000103475.2|Gm37697	0.140507	0.454185	4.08047	0.111307	0.911373	NA
ENSMUSG00000103476.2|Strit1	0	NA	NA	NA	NA	NA
ENSMUSG00000103477.2|5930409G06Rik	0	NA	NA	NA	NA	NA
ENSMUSG00000103478.2|4930433J02Rik	0	NA	NA	NA	NA	NA
ENSMUSG00000103479.2|Gm37698	0.435338	-2.48552	4.02777	-0.617097	0.537171	NA
ENSMUSG00000103481.2|1700016D08Rik	0	NA	NA	NA	NA	NA
ENSMUSG00000103482.2|Gm37999	0	NA	NA	NA	NA	NA
ENSMUSG00000103483.2|Gm20162	0	NA	NA	NA	NA	NA
ENSMUSG00000103484.2|Gm38000	0	NA	NA	NA	NA	NA
ENSMUSG00000103485.2|Gm38001	0	NA	NA	NA	NA	NA
ENSMUSG00000103486.2|Gm10657	1.39151	-1.28817	2.42824	-0.530495	0.595769	NA
ENSMUSG00000103487.2|Gm30858	0	NA	NA	NA	NA	NA
ENSMUSG00000103488.2|Gm37997	0	NA	NA	NA	NA	NA
ENSMUSG00000103489.2|Gm37998	0	NA	NA	NA	NA	NA
ENSMUSG00000103491.2|Gm10730	0	NA	NA	NA	NA	NA
ENSMUSG00000103494.2|Gm37410	0	NA	NA	NA	NA	NA
ENSMUSG00000103495.2|Gm37409	0.839378	-3.44396	3.96952	-0.8676	0.385613	NA
ENSMUSG00000103497.2|Gm37407	0	NA	NA	NA	NA	NA
ENSMUSG00000103498.2|Gm18984	0	NA	NA	NA	NA	NA
ENSMUSG00000103499.7|Gm6558	0	NA	NA	NA	NA	NA
ENSMUSG00000103500.2|Gm38373	0	NA	NA	NA	NA	NA
ENSMUSG00000103501.2|Gm7412	0	NA	NA	NA	NA	NA
ENSMUSG00000103503.2|1700023G09Rik	0	NA	NA	NA	NA	NA
ENSMUSG00000103504.2|Gm38390	0	NA	NA	NA	NA	NA
ENSMUSG00000103505.2|Gm38374	0.411174	1.91436	3.99585	0.479086	0.631877	NA
ENSMUSG00000103506.2|Gm38376	2.58189	-0.676393	1.67822	-0.403041	0.686918	NA
ENSMUSG00000103510.2|Gm30725	0	NA	NA	NA	NA	NA
ENSMUSG00000103511.2|Gm5285	0	NA	NA	NA	NA	NA
ENSMUSG00000103512.2|Gm37430	0	NA	NA	NA	NA	NA
ENSMUSG00000103513.2|Gm34780	0	NA	NA	NA	NA	NA
ENSMUSG00000103514.2|Gm37433	0	NA	NA	NA	NA	NA
ENSMUSG00000103516.2|Gm37431	0	NA	NA	NA	NA	NA
ENSMUSG00000103517.2|Gm37432	0	NA	NA	NA	NA	NA
ENSMUSG00000103518.2|Gm37428	0	NA	NA	NA	NA	NA
ENSMUSG00000103519.2|Gm37429	0	NA	NA	NA	NA	NA
ENSMUSG00000103521.2|Gm29730	0	NA	NA	NA	NA	NA
ENSMUSG00000103522.2|9430087J23Rik	2.40833	0.0981172	1.78091	0.0550939	0.956064	NA
ENSMUSG00000103523.2|2210017I01Rik	0	NA	NA	NA	NA	NA
ENSMUSG00000103524.2|Gm37263	0	NA	NA	NA	NA	NA
ENSMUSG00000103525.2|Gm37262	1.64746	-4.41969	3.37637	-1.309	0.190533	NA
ENSMUSG00000103526.2|Gm18900	0	NA	NA	NA	NA	NA
ENSMUSG00000103527.2|Gm37261	2.3672	1.19541	2.01536	0.593149	0.553082	NA
ENSMUSG00000103528.3|Gm31571	0	NA	NA	NA	NA	NA
ENSMUSG00000103529.2|A730089K16Rik	0.791898	1.42946	3.97097	0.359977	0.718864	NA
ENSMUSG00000103530.2|Gm37839	0	NA	NA	NA	NA	NA
ENSMUSG00000103531.2|2610300A13Rik	0	NA	NA	NA	NA	NA
ENSMUSG00000103533.2|Gm18493	0	NA	NA	NA	NA	NA
ENSMUSG00000103534.2|Gm37835	0	NA	NA	NA	NA	NA
ENSMUSG00000103535.2|Gm37836	0	NA	NA	NA	NA	NA
ENSMUSG00000103536.2|Gm37837	0	NA	NA	NA	NA	NA
ENSMUSG00000103537.2|Gm37838	0	NA	NA	NA	NA	NA
ENSMUSG00000103538.4|Or2q2-ps1	0	NA	NA	NA	NA	NA
ENSMUSG00000103539.2|Gm37834	0	NA	NA	NA	NA	NA
ENSMUSG00000103540.2|Gm37668	0	NA	NA	NA	NA	NA
ENSMUSG00000103541.2|Gm37667	0	NA	NA	NA	NA	NA
ENSMUSG00000103542.2|Gm34768	0	NA	NA	NA	NA	NA
ENSMUSG00000103543.2|Gm37669	1.39167	3.67138	3.58547	1.02396	0.305854	NA
ENSMUSG00000103544.3|Gm10048	0	NA	NA	NA	NA	NA
ENSMUSG00000103545.2|1700012J22Rik	0	NA	NA	NA	NA	NA
ENSMUSG00000103546.2|Gm37666	0.568129	2.37687	3.97161	0.598464	0.54953	NA
ENSMUSG00000103547.2|Gm37665	0.143557	0.454185	4.08047	0.111307	0.911373	NA
ENSMUSG00000103549.2|Gm17895	0	NA	NA	NA	NA	NA
ENSMUSG00000103552.2|Gm38217	0	NA	NA	NA	NA	NA
ENSMUSG00000103554.2|Ighv1-35	0	NA	NA	NA	NA	NA
ENSMUSG00000103555.2|Gm37337	0	NA	NA	NA	NA	NA
ENSMUSG00000103556.2|Gm38215	1.2922	-1.03869	3.86205	-0.268948	0.78797	NA
ENSMUSG00000103557.2|Gm38216	0	NA	NA	NA	NA	NA
ENSMUSG00000103559.2|Gm38221	0	NA	NA	NA	NA	NA
ENSMUSG00000103561.2|Gm38069	0	NA	NA	NA	NA	NA
ENSMUSG00000103562.2|2810405F15Rik	0.435338	-2.48552	4.02777	-0.617097	0.537171	NA
ENSMUSG00000103563.2|8030445P17Rik	0	NA	NA	NA	NA	NA
ENSMUSG00000103564.2|Gm35067	0	NA	NA	NA	NA	NA
ENSMUSG00000103566.2|Gm38068	0	NA	NA	NA	NA	NA
ENSMUSG00000103571.2|Gm37114	0	NA	NA	NA	NA	NA
ENSMUSG00000103572.2|Gm37115	1.75864	-1.18067	2.81902	-0.418822	0.675346	NA
ENSMUSG00000103573.2|Gm18426	0	NA	NA	NA	NA	NA
ENSMUSG00000103575.2|Gm37117	0	NA	NA	NA	NA	NA
ENSMUSG00000103576.2|Gm38188	0	NA	NA	NA	NA	NA
ENSMUSG00000103577.2|9330162B11Rik	0	NA	NA	NA	NA	NA
ENSMUSG00000103579.2|Gm37113	0	NA	NA	NA	NA	NA
ENSMUSG00000103580.2|Gm10417	0.40404	-2.39142	4.03579	-0.592554	0.55348	NA
ENSMUSG00000103584.2|Gm38053	1.50697	-0.20595	2.46988	-0.0833846	0.933546	NA
ENSMUSG00000103586.6|5830405F06Rik	0	NA	NA	NA	NA	NA
ENSMUSG00000103587.2|Gm38326	0	NA	NA	NA	NA	NA
ENSMUSG00000103589.6|Gm37840	0	NA	NA	NA	NA	NA
ENSMUSG00000103590.2|Gm37353	1.19755	-2.81135	3.04309	-0.923846	0.355566	NA
ENSMUSG00000103591.2|Gm38365	1.05162	0.937783	2.63254	0.356228	0.72167	NA
ENSMUSG00000103592.2|Gm38364	0.435338	-2.48552	4.02777	-0.617097	0.537171	NA
ENSMUSG00000103594.2|A430034D21Rik	0	NA	NA	NA	NA	NA
ENSMUSG00000103595.2|Gm37355	0	NA	NA	NA	NA	NA
ENSMUSG00000103596.2|Gm37354	0	NA	NA	NA	NA	NA
ENSMUSG00000103597.2|Gm19777	0	NA	NA	NA	NA	NA
ENSMUSG00000103598.2|Gm4856	0	NA	NA	NA	NA	NA
ENSMUSG00000103599.2|Gm37356	0.603445	0.921312	3.99778	0.230456	0.817737	NA
ENSMUSG00000103600.2|Gm17952	0.518891	-1.34739	3.89109	-0.346275	0.729136	NA
ENSMUSG00000103601.2|Gm18150	0	NA	NA	NA	NA	NA
ENSMUSG00000103602.2|Gm33191	0	NA	NA	NA	NA	NA
ENSMUSG00000103603.2|Gm37020	0	NA	NA	NA	NA	NA
ENSMUSG00000103604.2|Gm38205	0	NA	NA	NA	NA	NA
ENSMUSG00000103606.2|Gm412	0	NA	NA	NA	NA	NA
ENSMUSG00000103607.2|Gm37021	0	NA	NA	NA	NA	NA
ENSMUSG00000103608.2|4930442P19Rik	0	NA	NA	NA	NA	NA
ENSMUSG00000103609.2|Gm37022	0	NA	NA	NA	NA	NA
ENSMUSG00000103610.2|Gm37947	0	NA	NA	NA	NA	NA
ENSMUSG00000103611.2|Gm37195	0.40404	-2.39142	4.03579	-0.592554	0.55348	NA
ENSMUSG00000103612.2|Gm37948	0	NA	NA	NA	NA	NA
ENSMUSG00000103613.2|Gm34882	0	NA	NA	NA	NA	NA
ENSMUSG00000103614.2|Gm37949	3.53979	-1.75953	1.87807	-0.936879	0.348821	NA
ENSMUSG00000103615.6|Gm30045	0	NA	NA	NA	NA	NA
ENSMUSG00000103616.2|1700018A14Rik	0	NA	NA	NA	NA	NA
ENSMUSG00000103617.2|Gm37950	0	NA	NA	NA	NA	NA
ENSMUSG00000103618.2|Gm37951	0	NA	NA	NA	NA	NA
ENSMUSG00000103620.2|Gm37359	0	NA	NA	NA	NA	NA
ENSMUSG00000103622.2|B430319G15Rik	4.0364	1.64396	1.24346	1.32208	0.186142	NA
ENSMUSG00000103624.2|Gm3081	0.40404	-2.39142	4.03579	-0.592554	0.55348	NA
ENSMUSG00000103625.2|Gm37357	0	NA	NA	NA	NA	NA
ENSMUSG00000103626.2|Gm37358	0	NA	NA	NA	NA	NA
ENSMUSG00000103628.2|Gm37361	0	NA	NA	NA	NA	NA
ENSMUSG00000103629.2|Gm5694	0	NA	NA	NA	NA	NA
ENSMUSG00000103630.2|Gm37242	1.67353	-0.104078	3.65069	-0.028509	0.977256	NA
ENSMUSG00000103631.2|Gm38060	0	NA	NA	NA	NA	NA
ENSMUSG00000103633.2|Gm38328	0.577789	0.921312	3.99778	0.230456	0.817737	NA
ENSMUSG00000103634.2|3110062G12Rik	1.43387	-1.31563	2.48893	-0.528594	0.597087	NA
ENSMUSG00000103635.2|Gm38061	0	NA	NA	NA	NA	NA
ENSMUSG00000103636.2|Gm38331	0.419689	-2.43904	4.03167	-0.604969	0.545199	NA
ENSMUSG00000103637.2|Gm38330	0	NA	NA	NA	NA	NA
ENSMUSG00000103638.2|Gm38327	0.421521	1.94708	3.99387	0.487516	0.625893	NA
ENSMUSG00000103639.2|Gm21791	0	NA	NA	NA	NA	NA
ENSMUSG00000103640.2|Gm31406	0	NA	NA	NA	NA	NA
ENSMUSG00000103641.2|Gm19024	0	NA	NA	NA	NA	NA
ENSMUSG00000103642.2|Gm37769	1.52368	-4.30445	3.94146	-1.0921	0.274791	NA
ENSMUSG00000103643.2|Gm37770	0	NA	NA	NA	NA	NA
ENSMUSG00000103644.2|Gm29678	0	NA	NA	NA	NA	NA
ENSMUSG00000103646.2|Gm37706	0	NA	NA	NA	NA	NA
ENSMUSG00000103647.2|Gm37707	0	NA	NA	NA	NA	NA
ENSMUSG00000103650.2|Gm37207	0	NA	NA	NA	NA	NA
ENSMUSG00000103652.2|Gm37209	0	NA	NA	NA	NA	NA
ENSMUSG00000103654.2|Gm37203	0.140507	0.454185	4.08047	0.111307	0.911373	NA
ENSMUSG00000103655.2|Gm37202	0	NA	NA	NA	NA	NA
ENSMUSG00000103656.2|Gm37205	0	NA	NA	NA	NA	NA
ENSMUSG00000103657.2|Gm37204	1.01313	-0.593466	3.2552	-0.182313	0.855337	NA
ENSMUSG00000103659.2|Gm32569	0.352729	-2.22186	4.05158	-0.548394	0.583421	NA
ENSMUSG00000103660.6|Gm30705	0	NA	NA	NA	NA	NA
ENSMUSG00000103663.2|2900037B21Rik	0	NA	NA	NA	NA	NA
ENSMUSG00000103664.6|Gm36261	0	NA	NA	NA	NA	NA
ENSMUSG00000103665.2|Gm9227	0	NA	NA	NA	NA	NA
ENSMUSG00000103666.2|Gm38185	0	NA	NA	NA	NA	NA
ENSMUSG00000103667.2|Ighv1-8	0	NA	NA	NA	NA	NA
ENSMUSG00000103668.2|Gm38186	0	NA	NA	NA	NA	NA
ENSMUSG00000103669.2|2900042K21Rik	0.529093	-2.79996	4.00438	-0.699225	0.484411	NA
ENSMUSG00000103670.2|Gm37622	0	NA	NA	NA	NA	NA
ENSMUSG00000103673.2|Gm37620	0	NA	NA	NA	NA	NA
ENSMUSG00000103675.2|Gm37991	0	NA	NA	NA	NA	NA
ENSMUSG00000103676.2|Gm38204	1.14846	3.39267	3.93897	0.86131	0.389067	NA
ENSMUSG00000103678.2|Gm37624	0	NA	NA	NA	NA	NA
ENSMUSG00000103679.2|Gm37623	0	NA	NA	NA	NA	NA
ENSMUSG00000103681.6|Gm37130	0	NA	NA	NA	NA	NA
ENSMUSG00000103684.2|Gm38180	0	NA	NA	NA	NA	NA
ENSMUSG00000103685.2|Gm37074	3.76039	-0.301351	1.56794	-0.192196	0.847589	NA
ENSMUSG00000103686.2|Gm37073	1.53565	1.38287	2.36022	0.585907	0.557938	NA
ENSMUSG00000103688.2|Gm6321	0	NA	NA	NA	NA	NA
ENSMUSG00000103689.2|Gm30598	0	NA	NA	NA	NA	NA
ENSMUSG00000103690.2|A730004F24Rik	0	NA	NA	NA	NA	NA
ENSMUSG00000103691.2|Gm38019	0	NA	NA	NA	NA	NA
ENSMUSG00000103692.2|4930503O07Rik	0	NA	NA	NA	NA	NA
ENSMUSG00000103693.2|Gm37529	3.19901	1.21012	1.57366	0.768984	0.441903	NA
ENSMUSG00000103695.2|A830029E22Rik	0	NA	NA	NA	NA	NA
ENSMUSG00000103696.2|Gm37531	0	NA	NA	NA	NA	NA
ENSMUSG00000103698.2|Gm17877	0	NA	NA	NA	NA	NA
ENSMUSG00000103699.2|Gm38018	0	NA	NA	NA	NA	NA
ENSMUSG00000103700.2|Gm6555	0	NA	NA	NA	NA	NA
ENSMUSG00000103701.2|Gm10728	0.870676	-3.49343	3.96742	-0.880529	0.378573	NA
ENSMUSG00000103702.2|Gm37290	0	NA	NA	NA	NA	NA
ENSMUSG00000103704.2|Gm37291	0	NA	NA	NA	NA	NA
ENSMUSG00000103705.2|4930518J20Rik	0	NA	NA	NA	NA	NA
ENSMUSG00000103707.6|Pcdha6	0.970152	3.15108	3.94481	0.798791	0.424411	NA
ENSMUSG00000103708.3|Gm33222	0	NA	NA	NA	NA	NA
ENSMUSG00000103709.2|Nras-ps2	0	NA	NA	NA	NA	NA
ENSMUSG00000103710.2|D030062O11Rik	0	NA	NA	NA	NA	NA
ENSMUSG00000103712.2|Gm37659	0	NA	NA	NA	NA	NA
ENSMUSG00000103713.2|Gm2136	0	NA	NA	NA	NA	NA
ENSMUSG00000103714.2|Gm20857	0	NA	NA	NA	NA	NA
ENSMUSG00000103716.2|Gm19430	0	NA	NA	NA	NA	NA
ENSMUSG00000103717.2|Gm38038	0	NA	NA	NA	NA	NA
ENSMUSG00000103718.2|Gm35299	0	NA	NA	NA	NA	NA
ENSMUSG00000103719.2|Gm38039	0	NA	NA	NA	NA	NA
ENSMUSG00000103722.2|2700078F05Rik	0.435338	-2.48552	4.02777	-0.617097	0.537171	NA
ENSMUSG00000103723.2|Gm37095	0	NA	NA	NA	NA	NA
ENSMUSG00000103724.3|Gm37096	0	NA	NA	NA	NA	NA
ENSMUSG00000103725.2|Gm7103	0	NA	NA	NA	NA	NA
ENSMUSG00000103726.3|Gm30074	0	NA	NA	NA	NA	NA
ENSMUSG00000103727.2|Gm37097	1.10598	0.802893	2.56807	0.312645	0.754551	NA
ENSMUSG00000103728.2|Gm37099	0.316871	-0.507587	4.08047	-0.124394	0.901003	NA
ENSMUSG00000103729.2|Gm37098	0.537591	-1.39634	3.85601	-0.362119	0.717263	NA
ENSMUSG00000103732.2|Gm38315	0	NA	NA	NA	NA	NA
ENSMUSG00000103734.2|Gm37651	0.414822	1.926	3.99514	0.482087	0.629744	NA
ENSMUSG00000103736.2|Gm37650	0	NA	NA	NA	NA	NA
ENSMUSG00000103737.2|Gm7142	0	NA	NA	NA	NA	NA
ENSMUSG00000103738.2|Gm37652	0	NA	NA	NA	NA	NA
ENSMUSG00000103739.2|Gm37653	1.32205	0.050082	3.85212	0.0130011	0.989627	NA
ENSMUSG00000103740.2|Gm38242	0	NA	NA	NA	NA	NA
ENSMUSG00000103741.2|Gm38241	0.711686	2.70209	3.95861	0.682584	0.494869	NA
ENSMUSG00000103742.2|Gm38240	0	NA	NA	NA	NA	NA
ENSMUSG00000103744.2|Gm38238	0	NA	NA	NA	NA	NA
ENSMUSG00000103745.2|Gm38237	0	NA	NA	NA	NA	NA
ENSMUSG00000103746.3|1700001G17Rik	4.00472	0.387936	2.46992	0.157064	0.875194	NA
ENSMUSG00000103747.2|Gm38236	0	NA	NA	NA	NA	NA
ENSMUSG00000103748.2|Gm38243	0	NA	NA	NA	NA	NA
ENSMUSG00000103751.2|Gm37283	0	NA	NA	NA	NA	NA
ENSMUSG00000103752.6|Gm36467	0	NA	NA	NA	NA	NA
ENSMUSG00000103753.2|Gm6934	0.267617	1.30043	4.0423	0.321705	0.747676	NA
ENSMUSG00000103754.2|Gm37284	0	NA	NA	NA	NA	NA
ENSMUSG00000103755.3|Gm37805	0.267617	1.30043	4.0423	0.321705	0.747676	NA
ENSMUSG00000103757.2|Gm37286	0	NA	NA	NA	NA	NA
ENSMUSG00000103758.2|Gm37287	0	NA	NA	NA	NA	NA
ENSMUSG00000103759.2|Btf3-ps12	0.847764	-1.04823	2.80899	-0.373169	0.709023	NA
ENSMUSG00000103760.2|Gm8009	0.852193	2.96245	3.9501	0.749968	0.453274	NA
ENSMUSG00000103761.2|Gm37859	1.05831	0.965166	3.21641	0.300076	0.764119	NA
ENSMUSG00000103762.2|Gm37861	0.176364	-1.46937	4.08047	-0.360097	0.718774	NA
ENSMUSG00000103764.2|Gm18382	2.0309	-0.505976	1.57288	-0.321687	0.74769	NA
ENSMUSG00000103765.2|Gm37857	0	NA	NA	NA	NA	NA
ENSMUSG00000103766.6|Gm38392	0	NA	NA	NA	NA	NA
ENSMUSG00000103767.2|Gm37858	0	NA	NA	NA	NA	NA
ENSMUSG00000103768.2|Gm37856	0.983549	3.17008	3.94431	0.803709	0.421565	NA
ENSMUSG00000103769.2|Gm7343	0	NA	NA	NA	NA	NA
ENSMUSG00000103770.2|Pcdha9	3.19009	2.09426	3.21047	0.652324	0.514192	NA
ENSMUSG00000103771.2|Gm36934	0	NA	NA	NA	NA	NA
ENSMUSG00000103772.2|Gm36933	1.29668	0.999321	3.8816	0.257451	0.796831	NA
ENSMUSG00000103773.2|Gm34217	0	NA	NA	NA	NA	NA
ENSMUSG00000103774.2|Gm36932	0.143557	0.454185	4.08047	0.111307	0.911373	NA
ENSMUSG00000103775.2|Gm36997	0.716352	-0.616306	3.98348	-0.154715	0.877046	NA
ENSMUSG00000103776.2|2900035J10Rik	0.352729	-2.22186	4.05158	-0.548394	0.583421	NA
ENSMUSG00000103778.2|Gm36930	0.401425	1.88309	3.99778	0.471033	0.637617	NA
ENSMUSG00000103779.2|Gm36931	1.59997	-1.50009	2.04549	-0.733364	0.463336	NA
ENSMUSG00000103780.2|Gm37524	3.03778	-1.04956	2.10545	-0.498496	0.618134	NA
ENSMUSG00000103781.2|Gm37523	0	NA	NA	NA	NA	NA
ENSMUSG00000103782.2|Gm37656	0	NA	NA	NA	NA	NA
ENSMUSG00000103783.2|Gm37522	2.31121	0.226376	2.65332	0.0853183	0.932008	NA
ENSMUSG00000103784.2|Gm37526	0	NA	NA	NA	NA	NA
ENSMUSG00000103785.3|Gm35025	0.861344	2.97715	3.94966	0.753773	0.450986	NA
ENSMUSG00000103786.2|Gm37525	0	NA	NA	NA	NA	NA
ENSMUSG00000103787.2|Gm37657	0	NA	NA	NA	NA	NA
ENSMUSG00000103788.2|Gm37527	0	NA	NA	NA	NA	NA
ENSMUSG00000103790.2|Ighv1-17	0	NA	NA	NA	NA	NA
ENSMUSG00000103791.2|Gm38095	0	NA	NA	NA	NA	NA
ENSMUSG00000103792.2|Gm3745	0.133808	0.454185	4.08047	0.111307	0.911373	NA
ENSMUSG00000103794.2|4930590H14Rik	0	NA	NA	NA	NA	NA
ENSMUSG00000103795.2|Gm37990	0	NA	NA	NA	NA	NA
ENSMUSG00000103796.2|Gm38094	0.176364	-1.46937	4.08047	-0.360097	0.718774	NA
ENSMUSG00000103797.2|Gm18964	0	NA	NA	NA	NA	NA
ENSMUSG00000103798.2|Gm2229	0	NA	NA	NA	NA	NA
ENSMUSG00000103799.2|Gm38093	0	NA	NA	NA	NA	NA
ENSMUSG00000103800.2|Pcdha8	0.281014	1.36162	4.03676	0.337304	0.735887	NA
ENSMUSG00000103801.2|Spin3-ps	3.4058	-0.0920135	1.41809	-0.0648854	0.948265	NA
ENSMUSG00000103802.2|Gm21660	0	NA	NA	NA	NA	NA
ENSMUSG00000103803.2|Gm37064	0	NA	NA	NA	NA	NA
ENSMUSG00000103805.2|Gm37063	0.620346	-0.413839	4.01313	-0.103121	0.917867	NA
ENSMUSG00000103807.2|Trbv6	0	NA	NA	NA	NA	NA
ENSMUSG00000103808.2|Gm37060	0.133808	0.454185	4.08047	0.111307	0.911373	NA
ENSMUSG00000103809.2|Gm37061	1.3233	-0.551073	3.01635	-0.182696	0.855037	NA
ENSMUSG00000103810.2|Gm38005	0	NA	NA	NA	NA	NA
ENSMUSG00000103811.2|Gm38004	0.352729	-2.22186	4.05158	-0.548394	0.583421	NA
ENSMUSG00000103812.6|Gm33954	0	NA	NA	NA	NA	NA
ENSMUSG00000103813.6|Gm31422	0	NA	NA	NA	NA	NA
ENSMUSG00000103814.2|Gm38007	0	NA	NA	NA	NA	NA
ENSMUSG00000103815.2|Gm19194	0	NA	NA	NA	NA	NA
ENSMUSG00000103816.2|Gm38006	0	NA	NA	NA	NA	NA
ENSMUSG00000103817.2|Gm6680	0	NA	NA	NA	NA	NA
ENSMUSG00000103818.2|Gm38009	0	NA	NA	NA	NA	NA
ENSMUSG00000103819.2|Gm38008	0	NA	NA	NA	NA	NA
ENSMUSG00000103822.2|6030460B20Rik	0.717787	2.71373	3.9582	0.685597	0.492968	NA
ENSMUSG00000103824.2|Gm38177	0.217669	-1.46937	4.08047	-0.360097	0.718774	NA
ENSMUSG00000103825.2|Gm38178	0	NA	NA	NA	NA	NA
ENSMUSG00000103827.3|Gm32950	0.843042	2.94761	3.95054	0.746128	0.45559	NA
ENSMUSG00000103828.2|2610001A08Rik	0	NA	NA	NA	NA	NA
ENSMUSG00000103829.6|Gm38174	0	NA	NA	NA	NA	NA
ENSMUSG00000103830.2|Gm37609	0	NA	NA	NA	NA	NA
ENSMUSG00000103831.2|Gm37608	0	NA	NA	NA	NA	NA
ENSMUSG00000103832.2|Gm37611	0	NA	NA	NA	NA	NA
ENSMUSG00000103833.2|Gm49885	0.281014	1.36162	4.03676	0.337304	0.735887	NA
ENSMUSG00000103834.2|Gm37613	0	NA	NA	NA	NA	NA
ENSMUSG00000103835.2|Gm37612	1.73607	0.35239	1.85222	0.190253	0.849111	NA
ENSMUSG00000103837.2|Gm37614	1.02062	-0.492721	2.30503	-0.213759	0.830735	NA
ENSMUSG00000103840.2|1700040K01Rik	0	NA	NA	NA	NA	NA
ENSMUSG00000103841.2|Gm37807	0	NA	NA	NA	NA	NA
ENSMUSG00000103842.2|Gm37808	0	NA	NA	NA	NA	NA
ENSMUSG00000103843.2|Gm31266	2.87413	-1.0107	2.19251	-0.460977	0.644815	NA
ENSMUSG00000103844.2|4933436E23Rik	0	NA	NA	NA	NA	NA
ENSMUSG00000103846.2|Gm37809	0.140507	0.454185	4.08047	0.111307	0.911373	NA
ENSMUSG00000103848.2|Gm17934	4.01454	-0.265438	1.25828	-0.210953	0.832924	NA
ENSMUSG00000103849.2|Gm37806	0	NA	NA	NA	NA	NA
ENSMUSG00000103850.2|Gm3933	0	NA	NA	NA	NA	NA
ENSMUSG00000103851.2|Gm37606	1.71044	-0.625295	2.86082	-0.218572	0.826984	NA
ENSMUSG00000103852.2|Gm18658	0.594237	0.973722	3.05899	0.318315	0.750246	NA
ENSMUSG00000103854.2|Gm37250	0.908823	-1.11439	3.34237	-0.333412	0.738823	NA
ENSMUSG00000103856.2|Gm2474	0	NA	NA	NA	NA	NA
ENSMUSG00000103858.2|Gm37604	0	NA	NA	NA	NA	NA
ENSMUSG00000103859.2|Gm37603	0	NA	NA	NA	NA	NA
ENSMUSG00000103860.2|Gm37418	0	NA	NA	NA	NA	NA
ENSMUSG00000103862.4|Gm10764	0	NA	NA	NA	NA	NA
ENSMUSG00000103863.3|Olfr1566-ps1	0	NA	NA	NA	NA	NA
ENSMUSG00000103869.2|Gm37420	4.52173	-1.85395	1.33385	-1.38992	0.164553	NA
ENSMUSG00000103870.2|Gm38362	0	NA	NA	NA	NA	NA
ENSMUSG00000103871.2|Gm38361	0	NA	NA	NA	NA	NA
ENSMUSG00000103872.6|Gm38363	0	NA	NA	NA	NA	NA
ENSMUSG00000103873.2|Ighv1-38	0	NA	NA	NA	NA	NA
ENSMUSG00000103874.2|Gm38360	0	NA	NA	NA	NA	NA
ENSMUSG00000103875.2|Ighv10-2	0	NA	NA	NA	NA	NA
ENSMUSG00000103876.2|Gm17806	0	NA	NA	NA	NA	NA
ENSMUSG00000103877.3|Gm21358	0	NA	NA	NA	NA	NA
ENSMUSG00000103878.2|Gm8197	0	NA	NA	NA	NA	NA
ENSMUSG00000103881.2|Gm10748	1.15169	-1.62422	3.92245	-0.414082	0.678814	NA
ENSMUSG00000103882.2|Gm37452	0.788067	-3.35828	3.97333	-0.845207	0.397995	NA
ENSMUSG00000103883.2|Gm37010	4.16101	-0.371381	1.14671	-0.323867	0.746039	NA
ENSMUSG00000103884.2|Gm37005	0	NA	NA	NA	NA	NA
ENSMUSG00000103885.2|Gm37006	0	NA	NA	NA	NA	NA
ENSMUSG00000103886.2|Gm37007	0	NA	NA	NA	NA	NA
ENSMUSG00000103889.2|Gm37011	0	NA	NA	NA	NA	NA
ENSMUSG00000103890.2|Gm28724	0	NA	NA	NA	NA	NA
ENSMUSG00000103891.2|Gm37941	0	NA	NA	NA	NA	NA
ENSMUSG00000103892.2|Gm31572	0	NA	NA	NA	NA	NA
ENSMUSG00000103893.2|Ighv5-18	0	NA	NA	NA	NA	NA
ENSMUSG00000103894.2|Gm37129	0	NA	NA	NA	NA	NA
ENSMUSG00000103895.2|Gm37942	0	NA	NA	NA	NA	NA
ENSMUSG00000103896.2|Gm37128	0	NA	NA	NA	NA	NA
ENSMUSG00000103900.2|Gm37500	1.03778	-1.43882	3.16499	-0.454605	0.649394	NA
ENSMUSG00000103902.2|Gm37501	0	NA	NA	NA	NA	NA
ENSMUSG00000103903.2|Rps2-ps2	0.554749	-2.86111	4.00038	-0.715211	0.474478	NA
ENSMUSG00000103904.2|Gm37497	0	NA	NA	NA	NA	NA
ENSMUSG00000103905.2|Gm34379	1.16338	-0.132344	2.20185	-0.0601056	0.952072	NA
ENSMUSG00000103907.2|Gm37498	0.394034	-2.35815	4.03875	-0.58388	0.559301	NA
ENSMUSG00000103908.2|Gm37502	0	NA	NA	NA	NA	NA
ENSMUSG00000103909.2|Gm31511	0	NA	NA	NA	NA	NA
ENSMUSG00000103911.2|Gm38074	0	NA	NA	NA	NA	NA
ENSMUSG00000103912.2|Gm33819	0.435338	-2.48552	4.02777	-0.617097	0.537171	NA
ENSMUSG00000103913.2|Gm18403	0	NA	NA	NA	NA	NA
ENSMUSG00000103914.2|Gm38073	0	NA	NA	NA	NA	NA
ENSMUSG00000103915.2|Ighv1-6	0	NA	NA	NA	NA	NA
ENSMUSG00000103916.2|Gm38071	0.834712	0.0914619	3.94652	0.0231754	0.98151	NA
ENSMUSG00000103917.2|Gm38072	0	NA	NA	NA	NA	NA
ENSMUSG00000103918.2|Ighv12-1	0	NA	NA	NA	NA	NA
ENSMUSG00000103919.2|Gm21366	0	NA	NA	NA	NA	NA
ENSMUSG00000103920.2|Gm37897	0	NA	NA	NA	NA	NA
ENSMUSG00000103923.2|Gm37896	0.881822	-3.53087	3.96588	-0.890311	0.373299	NA
ENSMUSG00000103924.2|Gm37895	0	NA	NA	NA	NA	NA
ENSMUSG00000103925.2|B230112G18Rik	1.24342	-4.01294	3.65625	-1.09756	0.272398	NA
ENSMUSG00000103926.2|Gm37894	2.38558	-0.238049	2.11652	-0.112472	0.910449	NA
ENSMUSG00000103927.2|Gm9932	0	NA	NA	NA	NA	NA
ENSMUSG00000103929.2|Gm37892	0	NA	NA	NA	NA	NA
ENSMUSG00000103931.2|Gm36962	0.352729	-2.22186	4.05158	-0.548394	0.583421	NA
ENSMUSG00000103932.2|Gm36963	0.281014	1.36162	4.03676	0.337304	0.735887	NA
ENSMUSG00000103934.2|Ighv5-3	0	NA	NA	NA	NA	NA
ENSMUSG00000103935.2|AY702102	0.40404	-2.39142	4.03579	-0.592554	0.55348	NA
ENSMUSG00000103936.2|Gm36965	0	NA	NA	NA	NA	NA
ENSMUSG00000103937.2|Gm37186	2.19534	-2.82573	2.68203	-1.05358	0.292075	NA
ENSMUSG00000103938.2|Gm36960	0	NA	NA	NA	NA	NA
ENSMUSG00000103939.2|Ighv3-4	0	NA	NA	NA	NA	NA
ENSMUSG00000103942.2|Gm34732	0	NA	NA	NA	NA	NA
ENSMUSG00000103943.6|Gm37344	0	NA	NA	NA	NA	NA
ENSMUSG00000103944.2|Rpl26-ps3	0	NA	NA	NA	NA	NA
ENSMUSG00000103947.2|Gm37345	0	NA	NA	NA	NA	NA
ENSMUSG00000103948.2|4930594C11Rik	4.03519	0.0932688	1.15718	0.0806002	0.93576	NA
ENSMUSG00000103949.2|Gm38226	2.51882	0.655799	1.4696	0.446242	0.655422	NA
ENSMUSG00000103950.2|Gm8939	0	NA	NA	NA	NA	NA
ENSMUSG00000103951.2|Gm37269	2.70875	0.0317567	2.03361	0.0156159	0.987541	NA
ENSMUSG00000103952.2|Gm37268	0.843042	2.94761	3.95054	0.746128	0.45559	NA
ENSMUSG00000103954.6|Gm37721	0	NA	NA	NA	NA	NA
ENSMUSG00000103955.2|Gm37270	1.05888	-0.58529	3.23325	-0.181022	0.85635	NA
ENSMUSG00000103956.2|Gm37118	0.140507	0.454185	4.08047	0.111307	0.911373	NA
ENSMUSG00000103958.2|Gm8023	0	NA	NA	NA	NA	NA
ENSMUSG00000103959.3|Gm37720	0	NA	NA	NA	NA	NA
ENSMUSG00000103960.2|Gm37119	0	NA	NA	NA	NA	NA
ENSMUSG00000103961.2|Gm55759	0	NA	NA	NA	NA	NA
ENSMUSG00000103962.2|Gm38213	0	NA	NA	NA	NA	NA
ENSMUSG00000103963.2|Gm30932	0	NA	NA	NA	NA	NA
ENSMUSG00000103964.2|Gm8407	0	NA	NA	NA	NA	NA
ENSMUSG00000103965.2|Gm30173	0	NA	NA	NA	NA	NA
ENSMUSG00000103966.2|Gm37120	1.81361	1.69557	2.76564	0.613084	0.539821	NA
ENSMUSG00000103968.2|2610509F24Rik	0	NA	NA	NA	NA	NA
ENSMUSG00000103969.2|Gm21890	0	NA	NA	NA	NA	NA
ENSMUSG00000103970.2|Gm37678	1.3721	-0.531352	1.86681	-0.284632	0.775926	NA
ENSMUSG00000103971.2|Gm37679	0	NA	NA	NA	NA	NA
ENSMUSG00000103972.2|Gm37466	0	NA	NA	NA	NA	NA
ENSMUSG00000103975.2|Gm37676	1.90721	-1.83243	2.30769	-0.794055	0.427163	NA
ENSMUSG00000103976.2|Gm37677	3.8608	1.12298	1.47224	0.762773	0.445599	NA
ENSMUSG00000103977.6|Gm37071	0	NA	NA	NA	NA	NA
ENSMUSG00000103978.2|4930474B08Rik	0	NA	NA	NA	NA	NA
ENSMUSG00000103980.2|Gm37450	0	NA	NA	NA	NA	NA
ENSMUSG00000103982.2|Gm37451	0	NA	NA	NA	NA	NA
ENSMUSG00000103985.2|Gm37446	0.435338	-2.48552	4.02777	-0.617097	0.537171	NA
ENSMUSG00000103987.2|Gm37448	0	NA	NA	NA	NA	NA
ENSMUSG00000103989.2|Ighv5-21	0	NA	NA	NA	NA	NA
ENSMUSG00000103990.2|Ighv8-3	0	NA	NA	NA	NA	NA
ENSMUSG00000103991.2|Gm38031	0	NA	NA	NA	NA	NA
ENSMUSG00000103992.2|Gm38029	0	NA	NA	NA	NA	NA
ENSMUSG00000103993.2|Gm38030	0	NA	NA	NA	NA	NA
ENSMUSG00000103994.2|Gm38028	0	NA	NA	NA	NA	NA
ENSMUSG00000103995.2|5730488B01Rik	0	NA	NA	NA	NA	NA
ENSMUSG00000103996.2|4833421G17Rik	0.217669	-1.46937	4.08047	-0.360097	0.718774	NA
ENSMUSG00000103997.2|Gm38027	0	NA	NA	NA	NA	NA
ENSMUSG00000103998.2|Gm38025	1.78348	0.305212	1.99595	0.152916	0.878465	NA
ENSMUSG00000103999.2|Gm38026	0	NA	NA	NA	NA	NA
ENSMUSG00000104000.2|Gm38335	0.421521	1.94708	3.99387	0.487516	0.625893	NA
ENSMUSG00000104001.2|Gm38334	0	NA	NA	NA	NA	NA
ENSMUSG00000104004.2|4930565D16Rik	0	NA	NA	NA	NA	NA
ENSMUSG00000104006.2|Gm38333	0	NA	NA	NA	NA	NA
ENSMUSG00000104007.2|Gm38332	0	NA	NA	NA	NA	NA
ENSMUSG00000104009.2|Gm38337	0	NA	NA	NA	NA	NA
ENSMUSG00000104010.2|Gm37366	0.435338	-2.48552	4.02777	-0.617097	0.537171	NA
ENSMUSG00000104012.2|Gm37364	1.51061	-0.20085	3.73057	-0.0538388	0.957064	NA
ENSMUSG00000104013.2|Gm37365	0	NA	NA	NA	NA	NA
ENSMUSG00000104014.2|4930562F17Rik	0	NA	NA	NA	NA	NA
ENSMUSG00000104015.2|Gm10745	0	NA	NA	NA	NA	NA
ENSMUSG00000104016.2|Gm37362	0.606059	-2.97741	3.99321	-0.745618	0.455898	NA
ENSMUSG00000104017.2|Gm37363	0	NA	NA	NA	NA	NA
ENSMUSG00000104020.2|Gm37215	2.14971	-1.0204	2.20067	-0.463678	0.642878	NA
ENSMUSG00000104021.2|Gm36536	0	NA	NA	NA	NA	NA
ENSMUSG00000104022.2|A430073I11Rik	2.11861	4.2764	2.39542	1.78524	0.0742225	NA
ENSMUSG00000104023.2|Gm37213	0	NA	NA	NA	NA	NA
ENSMUSG00000104024.2|Gm33571	0	NA	NA	NA	NA	NA
ENSMUSG00000104025.2|E330040D14Rik	4.0466	-1.12349	1.66075	-0.676495	0.498727	NA
ENSMUSG00000104026.2|Gm37212	0.671656	-0.583397	3.99719	-0.145952	0.883959	NA
ENSMUSG00000104027.2|Gm37211	0	NA	NA	NA	NA	NA
ENSMUSG00000104029.2|Gm37210	0	NA	NA	NA	NA	NA
ENSMUSG00000104031.2|Gm17771	0.611703	-2.98848	3.99255	-0.748515	0.45415	NA
ENSMUSG00000104032.2|Gm20833	0	NA	NA	NA	NA	NA
ENSMUSG00000104033.2|Gm37773	2.19444	0.0836256	2.68687	0.0311239	0.975171	NA
ENSMUSG00000104034.2|2900092N22Rik	0	NA	NA	NA	NA	NA
ENSMUSG00000104035.2|Gm37774	0	NA	NA	NA	NA	NA
ENSMUSG00000104036.2|Gm37775	0	NA	NA	NA	NA	NA
ENSMUSG00000104038.2|Gm37771	0	NA	NA	NA	NA	NA
ENSMUSG00000104039.2|Gm37772	1.44544	-4.2306	3.50005	-1.20873	0.226768	NA
ENSMUSG00000104040.2|Gm37563	0.988271	-0.462319	2.31154	-0.200005	0.841477	NA
ENSMUSG00000104041.2|Gm37562	0	NA	NA	NA	NA	NA
ENSMUSG00000104042.2|Gm37564	0.217669	-1.46937	4.08047	-0.360097	0.718774	NA
ENSMUSG00000104043.2|Gm6525	0.740845	1.40596	3.51861	0.399578	0.689467	NA
ENSMUSG00000104044.2|Gm37566	2.20949	-1.54933	2.70205	-0.573391	0.56638	NA
ENSMUSG00000104045.2|Gm37565	0	NA	NA	NA	NA	NA
ENSMUSG00000104046.2|Gm37567	0.419689	-2.43904	4.03167	-0.604969	0.545199	NA
ENSMUSG00000104048.2|Gm37561	0	NA	NA	NA	NA	NA
ENSMUSG00000104050.2|Gm38127	0	NA	NA	NA	NA	NA
ENSMUSG00000104051.2|Gm38128	0.133808	0.454185	4.08047	0.111307	0.911373	NA
ENSMUSG00000104052.2|Gm38125	2.21377	-0.818051	3.42135	-0.239102	0.811026	NA
ENSMUSG00000104053.2|Gm38126	0.140507	0.454185	4.08047	0.111307	0.911373	NA
ENSMUSG00000104054.2|Gm38131	0	NA	NA	NA	NA	NA
ENSMUSG00000104055.2|Gm38132	0	NA	NA	NA	NA	NA
ENSMUSG00000104057.2|Gm38130	0.584488	0.943343	3.74737	0.251734	0.801246	NA
ENSMUSG00000104059.2|Gm9124	0	NA	NA	NA	NA	NA
ENSMUSG00000104060.2|Gm37954	0.493236	-1.26008	4.05158	-0.31101	0.755793	NA
ENSMUSG00000104062.6|Gm37952	0	NA	NA	NA	NA	NA
ENSMUSG00000104064.2|Gm37956	4.37098	-0.534146	1.24396	-0.429392	0.667638	NA
ENSMUSG00000104065.2|Gm37197	0.310173	-0.507587	4.08047	-0.124394	0.901003	NA
ENSMUSG00000104066.2|Gm37955	0.554731	2.34472	3.97306	0.590155	0.555087	NA
ENSMUSG00000104067.2|Gm37196	0	NA	NA	NA	NA	NA
ENSMUSG00000104068.2|Gm37199	1.39718	3.67667	2.65065	1.38708	0.165416	NA
ENSMUSG00000104069.2|Gm37198	0	NA	NA	NA	NA	NA
ENSMUSG00000104070.2|Gm36866	0	NA	NA	NA	NA	NA
ENSMUSG00000104071.2|Gm37028	0	NA	NA	NA	NA	NA
ENSMUSG00000104072.2|4930448I06Rik	0	NA	NA	NA	NA	NA
ENSMUSG00000104073.2|Gm37029	0	NA	NA	NA	NA	NA
ENSMUSG00000104075.2|5430433H01Rik	0	NA	NA	NA	NA	NA
ENSMUSG00000104076.2|Gm37026	0	NA	NA	NA	NA	NA
ENSMUSG00000104078.2|Gm37023	0.287115	1.38861	4.03439	0.344194	0.7307	NA
ENSMUSG00000104079.2|Gm37024	0	NA	NA	NA	NA	NA
ENSMUSG00000104081.2|Gm38278	0	NA	NA	NA	NA	NA
ENSMUSG00000104082.3|Gm7115	0	NA	NA	NA	NA	NA
ENSMUSG00000104083.2|Gm29739	0	NA	NA	NA	NA	NA
ENSMUSG00000104084.2|Gm38276	0	NA	NA	NA	NA	NA
ENSMUSG00000104085.2|Gm21427	0	NA	NA	NA	NA	NA
ENSMUSG00000104086.2|1700039M15Rik	0	NA	NA	NA	NA	NA
ENSMUSG00000104087.2|Gm38277	0	NA	NA	NA	NA	NA
ENSMUSG00000104088.2|Gm38275	1.12406	3.36279	3.93964	0.853578	0.393339	NA
ENSMUSG00000104089.2|Gm38274	0	NA	NA	NA	NA	NA
ENSMUSG00000104092.3|A930014E01Rik	0.870676	-3.49343	3.96742	-0.880529	0.378573	NA
ENSMUSG00000104093.3|A330015K06Rik	0.843042	2.94761	3.95054	0.746128	0.45559	NA
ENSMUSG00000104095.2|Gm37315	2.32413	2.41167	2.05617	1.17289	0.240839	NA
ENSMUSG00000104096.2|Gm20356	0	NA	NA	NA	NA	NA
ENSMUSG00000104097.2|Gm37313	0	NA	NA	NA	NA	NA
ENSMUSG00000104098.2|AA619741	0	NA	NA	NA	NA	NA
ENSMUSG00000104099.2|Gm37312	0	NA	NA	NA	NA	NA
ENSMUSG00000104100.2|Gm37880	0	NA	NA	NA	NA	NA
ENSMUSG00000104101.2|Gm37881	2.18269	-1.60997	2.69985	-0.596319	0.550962	NA
ENSMUSG00000104102.2|Gm32496	0	NA	NA	NA	NA	NA
ENSMUSG00000104104.2|Gm37877	0	NA	NA	NA	NA	NA
ENSMUSG00000104105.2|Gm37878	0	NA	NA	NA	NA	NA
ENSMUSG00000104106.2|Gm10848	0	NA	NA	NA	NA	NA
ENSMUSG00000104107.2|Gm37879	0.870676	-3.49343	3.96742	-0.880529	0.378573	NA
ENSMUSG00000104108.2|Gm37876	0.555329	2.34624	3.97299	0.590548	0.554823	NA
ENSMUSG00000104109.2|Gm30292	0	NA	NA	NA	NA	NA
ENSMUSG00000104110.2|Gm37295	0	NA	NA	NA	NA	NA
ENSMUSG00000104111.2|Gm37294	0	NA	NA	NA	NA	NA
ENSMUSG00000104112.2|Gm37293	0	NA	NA	NA	NA	NA
ENSMUSG00000104114.2|Gm37297	2.30887	-0.0919472	1.47503	-0.0623358	0.950295	NA
ENSMUSG00000104115.2|Ighv8-1	0	NA	NA	NA	NA	NA
ENSMUSG00000104117.6|Gm20743	0	NA	NA	NA	NA	NA
ENSMUSG00000104118.2|Gm37298	0.40404	-2.39142	4.03579	-0.592554	0.55348	NA
ENSMUSG00000104120.2|Gm37484	0	NA	NA	NA	NA	NA
ENSMUSG00000104121.2|Gm37485	2.16071	-3.75385	3.38822	-1.10791	0.2679	NA
ENSMUSG00000104122.2|Gm37482	2.36681	-1.72407	2.72035	-0.633767	0.526233	NA
ENSMUSG00000104123.2|Gm37483	0	NA	NA	NA	NA	NA
ENSMUSG00000104125.2|Gm37488	0.669042	2.61804	3.9617	0.660837	0.508717	NA
ENSMUSG00000104127.2|Gm20928	0	NA	NA	NA	NA	NA
ENSMUSG00000104129.2|Ighv6-2	0	NA	NA	NA	NA	NA
ENSMUSG00000104130.2|Gm36951	0	NA	NA	NA	NA	NA
ENSMUSG00000104131.6|Gm36950	0	NA	NA	NA	NA	NA
ENSMUSG00000104132.2|Gm36952	0	NA	NA	NA	NA	NA
ENSMUSG00000104133.2|4921511E07Rik	0	NA	NA	NA	NA	NA
ENSMUSG00000104134.2|Gm2328	0	NA	NA	NA	NA	NA
ENSMUSG00000104135.2|Gm36953	0	NA	NA	NA	NA	NA
ENSMUSG00000104136.2|Gm36955	2.89423	2.63663	1.97458	1.33529	0.181783	NA
ENSMUSG00000104137.2|Gm36954	0	NA	NA	NA	NA	NA
ENSMUSG00000104138.2|Gm36949	0	NA	NA	NA	NA	NA
ENSMUSG00000104140.2|Gm37140	0.143557	0.454185	4.08047	0.111307	0.911373	NA
ENSMUSG00000104141.2|Gm6140	2.60675	-0.723503	1.43003	-0.505934	0.612903	NA
ENSMUSG00000104142.2|Gm37141	0	NA	NA	NA	NA	NA
ENSMUSG00000104144.2|Gm55943	0	NA	NA	NA	NA	NA
ENSMUSG00000104145.2|D130019J16Rik	0.705458	-3.21127	3.9804	-0.806772	0.419798	NA
ENSMUSG00000104146.2|Gm30175	0	NA	NA	NA	NA	NA
ENSMUSG00000104147.2|Gm37142	0	NA	NA	NA	NA	NA
ENSMUSG00000104148.6|Pcdha2	0	NA	NA	NA	NA	NA
ENSMUSG00000104149.2|Gm37138	3.5491	-3.52449	2.65847	-1.32576	0.18492	NA
ENSMUSG00000104152.2|Ighv10-4	0	NA	NA	NA	NA	NA
ENSMUSG00000104153.2|Gm38105	0	NA	NA	NA	NA	NA
ENSMUSG00000104154.2|Gm38104	3.49992	-0.813921	1.32063	-0.616313	0.537688	NA
ENSMUSG00000104155.2|Gm38103	0	NA	NA	NA	NA	NA
ENSMUSG00000104157.2|Gm38101	0	NA	NA	NA	NA	NA
ENSMUSG00000104158.3|Becn2	0	NA	NA	NA	NA	NA
ENSMUSG00000104159.2|Gm38099	4.07497	1.14077	1.52481	0.748139	0.454376	NA
ENSMUSG00000104161.2|Gm20089	1.0414	-3.75652	3.86196	-0.972696	0.330704	NA
ENSMUSG00000104162.2|Gm37619	0	NA	NA	NA	NA	NA
ENSMUSG00000104163.2|Gm19057	0	NA	NA	NA	NA	NA
ENSMUSG00000104165.2|Gm38249	0	NA	NA	NA	NA	NA
ENSMUSG00000104166.2|Gm38247	1.00498	-0.461762	2.67347	-0.17272	0.862871	NA
ENSMUSG00000104167.2|A030012G06Rik	0	NA	NA	NA	NA	NA
ENSMUSG00000104169.2|Gm7430	0	NA	NA	NA	NA	NA
ENSMUSG00000104170.2|Gm37702	2.02237	-2.62764	3.46139	-0.759128	0.447776	NA
ENSMUSG00000104171.2|Gm18296	0	NA	NA	NA	NA	NA
ENSMUSG00000104172.2|Gm37259	0	NA	NA	NA	NA	NA
ENSMUSG00000104173.2|Gm37703	0	NA	NA	NA	NA	NA
ENSMUSG00000104174.2|Gm37701	0.419689	-2.43904	4.03167	-0.604969	0.545199	NA
ENSMUSG00000104175.2|Gm37700	0	NA	NA	NA	NA	NA
ENSMUSG00000104176.2|Ighv1-51	0	NA	NA	NA	NA	NA
ENSMUSG00000104177.2|Gm2429	0	NA	NA	NA	NA	NA
ENSMUSG00000104178.2|Gm9916	0	NA	NA	NA	NA	NA
ENSMUSG00000104180.2|Gm37970	0	NA	NA	NA	NA	NA
ENSMUSG00000104182.2|Gm21362	0	NA	NA	NA	NA	NA
ENSMUSG00000104183.2|1700054O19Rik	0.639844	-0.325656	4.00516	-0.0813091	0.935196	NA
ENSMUSG00000104185.2|Gm18692	0	NA	NA	NA	NA	NA
ENSMUSG00000104186.2|Gm37819	0	NA	NA	NA	NA	NA
ENSMUSG00000104187.2|Gm37820	2.2715	0.71296	2.13455	0.33401	0.738372	NA
ENSMUSG00000104188.2|Gm37821	0	NA	NA	NA	NA	NA
ENSMUSG00000104189.2|Gm37822	0.20202	-1.46937	4.08047	-0.360097	0.718774	NA
ENSMUSG00000104190.2|Gm10472	0.702535	2.68447	3.95924	0.678025	0.497756	NA
ENSMUSG00000104191.3|Gm30737	0	NA	NA	NA	NA	NA
ENSMUSG00000104192.2|Gm37253	0	NA	NA	NA	NA	NA
ENSMUSG00000104194.2|Gm33354	0	NA	NA	NA	NA	NA
ENSMUSG00000104197.2|Gm37632	0.421521	1.94708	3.99387	0.487516	0.625893	NA
ENSMUSG00000104198.2|Trbv9	0	NA	NA	NA	NA	NA
ENSMUSG00000104199.2|4930420N18Rik	0	NA	NA	NA	NA	NA
ENSMUSG00000104200.2|Gm37399	0.68854	2.65699	3.96025	0.670915	0.502274	NA
ENSMUSG00000104201.2|4930535G08Rik	0	NA	NA	NA	NA	NA
ENSMUSG00000104203.2|Gm37398	0	NA	NA	NA	NA	NA
ENSMUSG00000104205.2|Gm37396	0.143557	0.454185	4.08047	0.111307	0.911373	NA
ENSMUSG00000104206.2|Gm32250	0	NA	NA	NA	NA	NA
ENSMUSG00000104207.2|Gm37395	0	NA	NA	NA	NA	NA
ENSMUSG00000104209.2|Gm37400	0	NA	NA	NA	NA	NA
ENSMUSG00000104210.2|Gm37984	0	NA	NA	NA	NA	NA
ENSMUSG00000104211.2|Gm37985	0.284064	1.37516	4.03557	0.340761	0.733284	NA
ENSMUSG00000104214.2|Gm36638	4.17274	0.5178	1.53433	0.337476	0.735758	NA
ENSMUSG00000104215.2|Rpl13-ps4	0	NA	NA	NA	NA	NA
ENSMUSG00000104216.2|Gm37987	0	NA	NA	NA	NA	NA
ENSMUSG00000104219.2|Gm37989	0	NA	NA	NA	NA	NA
ENSMUSG00000104220.2|4930578I07Rik	0	NA	NA	NA	NA	NA
ENSMUSG00000104221.2|Gm37051	0	NA	NA	NA	NA	NA
ENSMUSG00000104223.2|Gm18428	0	NA	NA	NA	NA	NA
ENSMUSG00000104224.2|Gm37693	0	NA	NA	NA	NA	NA
ENSMUSG00000104225.2|4930517L18Rik	0	NA	NA	NA	NA	NA
ENSMUSG00000104226.2|Gm7470	0	NA	NA	NA	NA	NA
ENSMUSG00000104227.2|Gm37050	0	NA	NA	NA	NA	NA
ENSMUSG00000104228.2|Gm35955	0	NA	NA	NA	NA	NA
ENSMUSG00000104229.2|Gm18433	0	NA	NA	NA	NA	NA
ENSMUSG00000104230.2|Gm37591	0	NA	NA	NA	NA	NA
ENSMUSG00000104231.2|Gm37592	2.43007	-0.209428	3.39468	-0.0616931	0.950807	NA
ENSMUSG00000104232.2|Gm37590	0	NA	NA	NA	NA	NA
ENSMUSG00000104233.2|Gm34023	0	NA	NA	NA	NA	NA
ENSMUSG00000104234.2|5330439B14Rik	0	NA	NA	NA	NA	NA
ENSMUSG00000104235.2|Gm37589	2.72095	-0.291554	1.78531	-0.163307	0.870277	NA
ENSMUSG00000104236.2|4930533L02Rik	0	NA	NA	NA	NA	NA
ENSMUSG00000104237.2|Gm33533	0	NA	NA	NA	NA	NA
ENSMUSG00000104238.2|Gm37587	1.24342	-4.01294	3.65625	-1.09756	0.272398	NA
ENSMUSG00000104239.2|Gm37588	0.711686	2.70209	3.95861	0.682584	0.494869	NA
ENSMUSG00000104240.2|Gm36858	0.133808	0.454185	4.08047	0.111307	0.911373	NA
ENSMUSG00000104242.2|Gm38154	0	NA	NA	NA	NA	NA
ENSMUSG00000104243.2|Gm38153	0	NA	NA	NA	NA	NA
ENSMUSG00000104247.2|Gm21768	0	NA	NA	NA	NA	NA
ENSMUSG00000104248.2|Gm38152	0.140507	0.454185	4.08047	0.111307	0.911373	NA
ENSMUSG00000104249.2|Gm38151	0	NA	NA	NA	NA	NA
ENSMUSG00000104251.2|Gm18036	0	NA	NA	NA	NA	NA
ENSMUSG00000104252.6|Pcdha4	0.352729	-2.22186	4.05158	-0.548394	0.583421	NA
ENSMUSG00000104254.2|Trbv27	0	NA	NA	NA	NA	NA
ENSMUSG00000104255.2|Gm37172	0	NA	NA	NA	NA	NA
ENSMUSG00000104256.3|Gm37173	0	NA	NA	NA	NA	NA
ENSMUSG00000104257.2|Gm20172	0	NA	NA	NA	NA	NA
ENSMUSG00000104258.2|Gm37175	0	NA	NA	NA	NA	NA
ENSMUSG00000104259.2|Gm37538	0	NA	NA	NA	NA	NA
ENSMUSG00000104260.2|Gm31186	0	NA	NA	NA	NA	NA
ENSMUSG00000104261.2|Gm17781	0	NA	NA	NA	NA	NA
ENSMUSG00000104262.2|Gm37747	0.936658	3.10255	3.94611	0.78623	0.431733	NA
ENSMUSG00000104264.2|Gm18529	0	NA	NA	NA	NA	NA
ENSMUSG00000104265.2|Gm8869	0	NA	NA	NA	NA	NA
ENSMUSG00000104266.2|Gm37748	0	NA	NA	NA	NA	NA
ENSMUSG00000104267.2|Gm20807	0	NA	NA	NA	NA	NA
ENSMUSG00000104268.2|Gm37750	0	NA	NA	NA	NA	NA
ENSMUSG00000104269.2|Gm37749	0	NA	NA	NA	NA	NA
ENSMUSG00000104270.2|Gm38298	0	NA	NA	NA	NA	NA
ENSMUSG00000104271.2|Gm37891	1.33545	0.0854929	3.00652	0.0284358	0.977315	NA
ENSMUSG00000104272.2|Gm38297	1.16601	2.21625	3.08808	0.717676	0.472957	NA
ENSMUSG00000104274.2|Gm8823	0	NA	NA	NA	NA	NA
ENSMUSG00000104275.2|Gm37867	0	NA	NA	NA	NA	NA
ENSMUSG00000104276.2|Gm37866	0	NA	NA	NA	NA	NA
ENSMUSG00000104277.2|Gm38299	1.73719	2.87353	2.7741	1.03584	0.300276	NA
ENSMUSG00000104278.2|Ighv5-10	0	NA	NA	NA	NA	NA
ENSMUSG00000104281.2|Gm37461	0	NA	NA	NA	NA	NA
ENSMUSG00000104282.2|Gm37460	0	NA	NA	NA	NA	NA
ENSMUSG00000104283.2|Gm37459	0	NA	NA	NA	NA	NA
ENSMUSG00000104284.2|Gm10862	0	NA	NA	NA	NA	NA
ENSMUSG00000104285.2|Gm37458	0	NA	NA	NA	NA	NA
ENSMUSG00000104286.2|Gm37457	0	NA	NA	NA	NA	NA
ENSMUSG00000104287.2|Gm37456	0	NA	NA	NA	NA	NA
ENSMUSG00000104288.2|Gm37455	0	NA	NA	NA	NA	NA
ENSMUSG00000104289.6|Gm37454	0	NA	NA	NA	NA	NA
ENSMUSG00000104290.2|Gm38041	0	NA	NA	NA	NA	NA
ENSMUSG00000104291.2|A130071D04Rik	1.26749	-0.341302	3.86939	-0.0882058	0.929713	NA
ENSMUSG00000104292.2|Gm38042	4.17818	-1.7414	1.51992	-1.14572	0.251913	NA
ENSMUSG00000104293.2|Gm38043	4.4361	0.372317	1.38573	0.268681	0.788175	NA
ENSMUSG00000104294.2|Gm38044	0	NA	NA	NA	NA	NA
ENSMUSG00000104296.2|Gm38045	0	NA	NA	NA	NA	NA
ENSMUSG00000104297.2|Gm38046	0.98522	-0.467303	2.67874	-0.174448	0.861513	NA
ENSMUSG00000104298.2|Gm38040	4.12087	-0.750952	1.15127	-0.652281	0.51422	NA
ENSMUSG00000104299.2|Gm9924	2.39173	4.45212	3.04811	1.46062	0.144121	NA
ENSMUSG00000104301.4|Wdr49	0	NA	NA	NA	NA	NA
ENSMUSG00000104302.2|Gm36975	0	NA	NA	NA	NA	NA
ENSMUSG00000104303.2|Gm36976	1.01393	-0.509278	2.06036	-0.247179	0.80477	NA
ENSMUSG00000104304.2|Gm36974	0	NA	NA	NA	NA	NA
ENSMUSG00000104306.2|Gm36972	0	NA	NA	NA	NA	NA
ENSMUSG00000104307.2|Gm36973	0	NA	NA	NA	NA	NA
ENSMUSG00000104308.2|Gm36971	0	NA	NA	NA	NA	NA
ENSMUSG00000104310.2|Gm4081	0	NA	NA	NA	NA	NA
ENSMUSG00000104311.2|Gm37910	0	NA	NA	NA	NA	NA
ENSMUSG00000104312.2|Gm37912	0	NA	NA	NA	NA	NA
ENSMUSG00000104313.2|Gm37911	0	NA	NA	NA	NA	NA
ENSMUSG00000104314.2|Gm37907	0	NA	NA	NA	NA	NA
ENSMUSG00000104315.2|Gm37906	2.31544	-1.60885	2.63812	-0.609848	0.541962	NA
ENSMUSG00000104316.2|Gm37909	2.38576	1.56029	2.59554	0.60114	0.547747	NA
ENSMUSG00000104317.2|Gm37908	0	NA	NA	NA	NA	NA
ENSMUSG00000104318.2|Pcdha7	0.421521	1.94708	3.99387	0.487516	0.625893	NA
ENSMUSG00000104319.2|Ighv5-19	0	NA	NA	NA	NA	NA
ENSMUSG00000104320.2|Ighv1-60	0	NA	NA	NA	NA	NA
ENSMUSG00000104321.2|Gm37318	0	NA	NA	NA	NA	NA
ENSMUSG00000104323.2|Gm37319	0	NA	NA	NA	NA	NA
ENSMUSG00000104325.2|Gm37321	3.05023	1.51947	1.64219	0.925273	0.354824	NA
ENSMUSG00000104326.2|Trbv28	0	NA	NA	NA	NA	NA
ENSMUSG00000104327.2|Gm37322	0	NA	NA	NA	NA	NA
ENSMUSG00000104328.2|Gm37323	0	NA	NA	NA	NA	NA
ENSMUSG00000104329.2|Gm37324	0	NA	NA	NA	NA	NA
ENSMUSG00000104330.2|Gm38285	0	NA	NA	NA	NA	NA
ENSMUSG00000104331.2|Gm38284	0.501733	0.41321	3.943	0.104796	0.916538	NA
ENSMUSG00000104332.2|Gm38283	2.11716	-0.580515	1.86877	-0.310639	0.756075	NA
ENSMUSG00000104333.2|Gm10253	0	NA	NA	NA	NA	NA
ENSMUSG00000104334.2|Gm38282	0	NA	NA	NA	NA	NA
ENSMUSG00000104335.2|Gm38281	0	NA	NA	NA	NA	NA
ENSMUSG00000104336.2|Gm34240	0	NA	NA	NA	NA	NA
ENSMUSG00000104337.2|Gm38280	0	NA	NA	NA	NA	NA
ENSMUSG00000104338.2|Gm9131	0	NA	NA	NA	NA	NA
ENSMUSG00000104339.2|C130089K02Rik	2.81028	-1.24079	1.39352	-0.890401	0.373251	NA
ENSMUSG00000104340.3|Gm10522	0	NA	NA	NA	NA	NA
ENSMUSG00000104341.2|Gm37688	0.140507	0.454185	4.08047	0.111307	0.911373	NA
ENSMUSG00000104342.2|Gm36401	2.66889	-0.463499	2.15009	-0.215572	0.829322	NA
ENSMUSG00000104343.2|5730408A14Rik	0	NA	NA	NA	NA	NA
ENSMUSG00000104345.6|Gm37690	0	NA	NA	NA	NA	NA
ENSMUSG00000104347.2|Gm37689	0.627044	-0.386444	3.70006	-0.104443	0.916818	NA
ENSMUSG00000104349.2|Gm37692	0	NA	NA	NA	NA	NA
ENSMUSG00000104350.2|Gm38244	2.05808	1.11895	3.50073	0.319634	0.749246	NA
ENSMUSG00000104351.3|Gm37125	3.0065	0.910157	1.60103	0.568483	0.569707	NA
ENSMUSG00000104352.2|Gm7182	0	NA	NA	NA	NA	NA
ENSMUSG00000104354.2|Gm37126	0	NA	NA	NA	NA	NA
ENSMUSG00000104355.2|Gm7003	0	NA	NA	NA	NA	NA
ENSMUSG00000104356.2|Gm31260	0	NA	NA	NA	NA	NA
ENSMUSG00000104358.2|Gm37127	1.57213	-0.84521	3.68732	-0.229221	0.818697	NA
ENSMUSG00000104360.2|Mif-ps1	1.44745	0.465813	2.00455	0.232378	0.816245	NA
ENSMUSG00000104361.2|Gm38080	0	NA	NA	NA	NA	NA
ENSMUSG00000104363.2|Gm38081	0	NA	NA	NA	NA	NA
ENSMUSG00000104364.2|Gm38078	0.756769	-3.30459	3.97583	-0.83117	0.405878	NA
ENSMUSG00000104365.2|4930470B04Rik	0.140507	0.454185	4.08047	0.111307	0.911373	NA
ENSMUSG00000104366.2|4933409D19Rik	0	NA	NA	NA	NA	NA
ENSMUSG00000104368.2|2010103J01Rik	0	NA	NA	NA	NA	NA
ENSMUSG00000104370.2|Gm37514	0	NA	NA	NA	NA	NA
ENSMUSG00000104373.2|Gm37511	0	NA	NA	NA	NA	NA
ENSMUSG00000104374.2|Gm37517	0	NA	NA	NA	NA	NA
ENSMUSG00000104375.2|Gm6300	0	NA	NA	NA	NA	NA
ENSMUSG00000104376.2|Gm37516	0	NA	NA	NA	NA	NA
ENSMUSG00000104378.2|Gm37510	2.00214	-0.413729	2.77966	-0.148842	0.881678	NA
ENSMUSG00000104380.2|4933436F18Rik	0	NA	NA	NA	NA	NA
ENSMUSG00000104381.2|Gm37032	0.45068	0.36949	4.03948	0.0914696	0.927119	NA
ENSMUSG00000104382.2|4930402C01Rik	0	NA	NA	NA	NA	NA
ENSMUSG00000104384.2|Gm37031	0	NA	NA	NA	NA	NA
ENSMUSG00000104385.2|Gm7449	0	NA	NA	NA	NA	NA
ENSMUSG00000104386.2|Gm37030	0	NA	NA	NA	NA	NA
ENSMUSG00000104388.2|Gm37033	2.43848	-0.603857	1.73951	-0.347142	0.728484	NA
ENSMUSG00000104390.2|Gm17967	0	NA	NA	NA	NA	NA
ENSMUSG00000104391.2|Gm37960	1.91356	2.09978	2.71031	0.774739	0.438494	NA
ENSMUSG00000104393.2|Gm37961	0	NA	NA	NA	NA	NA
ENSMUSG00000104395.2|Gm37957	0	NA	NA	NA	NA	NA
ENSMUSG00000104396.2|Gm37959	0	NA	NA	NA	NA	NA
ENSMUSG00000104397.2|Gm37958	0	NA	NA	NA	NA	NA
ENSMUSG00000104398.2|Gm37964	0.281014	1.36162	4.03676	0.337304	0.735887	NA
ENSMUSG00000104400.2|Gm38010	0.535233	2.29688	3.97528	0.577792	0.563405	NA
ENSMUSG00000104401.2|Gm20750	0	NA	NA	NA	NA	NA
ENSMUSG00000104402.2|Gm38012	0.68854	2.65699	3.96025	0.670915	0.502274	NA
ENSMUSG00000104403.2|Gm38011	0	NA	NA	NA	NA	NA
ENSMUSG00000104404.2|Gm36728	0	NA	NA	NA	NA	NA
ENSMUSG00000104406.2|Gm38014	2.7931	0.304301	1.64376	0.185125	0.853131	NA
ENSMUSG00000104407.6|Gm38013	0	NA	NA	NA	NA	NA
ENSMUSG00000104408.2|Gm38015	0	NA	NA	NA	NA	NA
ENSMUSG00000104409.6|Gm37467	0	NA	NA	NA	NA	NA
ENSMUSG00000104410.2|Gm37066	0	NA	NA	NA	NA	NA
ENSMUSG00000104411.2|Gm30340	0	NA	NA	NA	NA	NA
ENSMUSG00000104412.2|Gm37798	0	NA	NA	NA	NA	NA
ENSMUSG00000104413.3|Gm37065	0	NA	NA	NA	NA	NA
ENSMUSG00000104414.2|Gm37799	2.86852	-0.469555	2.59089	-0.181233	0.856185	NA
ENSMUSG00000104415.2|Gm37069	1.70282	-1.02732	2.83585	-0.362264	0.717155	NA
ENSMUSG00000104416.2|Gm37067	0	NA	NA	NA	NA	NA
ENSMUSG00000104417.2|Gm37068	0	NA	NA	NA	NA	NA
ENSMUSG00000104419.2|2900092O11Rik	0.287115	1.38861	4.03439	0.344194	0.7307	NA
ENSMUSG00000104420.2|E230020A03Rik	3.27234	-0.169878	2.03244	-0.0835835	0.933388	NA
ENSMUSG00000104422.2|Ighv1-14	0	NA	NA	NA	NA	NA
ENSMUSG00000104423.2|A030005K14Rik	0	NA	NA	NA	NA	NA
ENSMUSG00000104424.2|Gm19058	0	NA	NA	NA	NA	NA
ENSMUSG00000104425.6|Gm38370	0	NA	NA	NA	NA	NA
ENSMUSG00000104426.2|Gm38369	0	NA	NA	NA	NA	NA
ENSMUSG00000104427.2|Gm38368	0.435338	-2.48552	4.02777	-0.617097	0.537171	NA
ENSMUSG00000104428.2|Gm18299	0.435338	-2.48552	4.02777	-0.617097	0.537171	NA
ENSMUSG00000104429.2|2610034O05Rik	0	NA	NA	NA	NA	NA
ENSMUSG00000104430.2|Gm37425	0	NA	NA	NA	NA	NA
ENSMUSG00000104431.2|Gm37112	0	NA	NA	NA	NA	NA
ENSMUSG00000104432.2|A430027C01Rik	4.45248	-0.370322	1.12589	-0.328913	0.742221	NA
ENSMUSG00000104433.2|Gm37426	0	NA	NA	NA	NA	NA
ENSMUSG00000104434.2|Gm37421	1.25848	1.03003	2.16506	0.475751	0.634252	NA
ENSMUSG00000104437.2|Gm37424	0	NA	NA	NA	NA	NA
ENSMUSG00000104438.2|Gm37427	0	NA	NA	NA	NA	NA
ENSMUSG00000104439.2|Gm20851	0	NA	NA	NA	NA	NA
ENSMUSG00000104440.2|Gm19030	0	NA	NA	NA	NA	NA
ENSMUSG00000104441.2|Gm35801	0	NA	NA	NA	NA	NA
ENSMUSG00000104442.2|4932431L22Rik	0	NA	NA	NA	NA	NA
ENSMUSG00000104446.2|Gm30312	0	NA	NA	NA	NA	NA
ENSMUSG00000104448.2|Gm37256	0.560196	-1.476	3.8194	-0.386449	0.699164	NA
ENSMUSG00000104449.2|Gm37255	4.42442	-1.36	1.55199	-0.876297	0.380869	NA
ENSMUSG00000104450.2|Gm37830	0	NA	NA	NA	NA	NA
ENSMUSG00000104451.2|Gm37831	0	NA	NA	NA	NA	NA
ENSMUSG00000104452.2|Ighv8-8	2.56035	-3.09419	3.26808	-0.946791	0.343745	NA
ENSMUSG00000104454.2|Gm37827	0.691154	-0.495215	3.98919	-0.124139	0.901205	NA
ENSMUSG00000104455.2|Gm37828	0	NA	NA	NA	NA	NA
ENSMUSG00000104456.2|Gm37825	0	NA	NA	NA	NA	NA
ENSMUSG00000104457.2|Gm37826	0	NA	NA	NA	NA	NA
ENSMUSG00000104460.2|Gm9121	0	NA	NA	NA	NA	NA
ENSMUSG00000104461.2|Gm37662	0	NA	NA	NA	NA	NA
ENSMUSG00000104462.2|Gm37661	0	NA	NA	NA	NA	NA
ENSMUSG00000104464.2|Gm18698	0	NA	NA	NA	NA	NA
ENSMUSG00000104465.2|BC002189	0	NA	NA	NA	NA	NA
ENSMUSG00000104466.2|Gm10513	0	NA	NA	NA	NA	NA
ENSMUSG00000104468.2|Gm21736	0	NA	NA	NA	NA	NA
ENSMUSG00000104469.2|Gm37663	0	NA	NA	NA	NA	NA
ENSMUSG00000104470.2|Gm38207	0	NA	NA	NA	NA	NA
ENSMUSG00000104472.2|Gm38209	0	NA	NA	NA	NA	NA
ENSMUSG00000104473.2|Trbv25	0	NA	NA	NA	NA	NA
ENSMUSG00000104474.2|Gm38210	0	NA	NA	NA	NA	NA
ENSMUSG00000104476.2|Gm38211	0.140507	0.454185	4.08047	0.111307	0.911373	NA
ENSMUSG00000104477.2|Gm18717	0	NA	NA	NA	NA	NA
ENSMUSG00000104478.2|Gm38212	0	NA	NA	NA	NA	NA
ENSMUSG00000104479.2|Gm10305	3.94815	-0.643812	1.27156	-0.506318	0.612634	NA
ENSMUSG00000104480.2|Gm21661	0	NA	NA	NA	NA	NA
ENSMUSG00000104481.2|Gm38063	0	NA	NA	NA	NA	NA
ENSMUSG00000104482.2|Gm38064	0	NA	NA	NA	NA	NA
ENSMUSG00000104484.2|Gm33142	0.633743	-0.35265	4.00755	-0.0879964	0.92988	NA
ENSMUSG00000104485.2|Gm38065	0	NA	NA	NA	NA	NA
ENSMUSG00000104486.2|Gm38066	0	NA	NA	NA	NA	NA
ENSMUSG00000104487.2|Gm31373	0	NA	NA	NA	NA	NA
ENSMUSG00000104488.2|Gm38062	0	NA	NA	NA	NA	NA
ENSMUSG00000104489.2|Gm9700	0	NA	NA	NA	NA	NA
ENSMUSG00000104490.2|Gm20770	0	NA	NA	NA	NA	NA
ENSMUSG00000104491.2|Gm32340	1.03822	0.913602	2.63566	0.346631	0.728869	NA
ENSMUSG00000104493.2|Gm19552	1.41889	1.19294	3.79725	0.314158	0.753401	NA
ENSMUSG00000104494.2|Gm37111	0	NA	NA	NA	NA	NA
ENSMUSG00000104497.2|Gm10555	0	NA	NA	NA	NA	NA
ENSMUSG00000104498.2|Gm37110	3.28372	0.793328	1.34516	0.589763	0.55535	NA
ENSMUSG00000104499.6|Gm30353	0	NA	NA	NA	NA	NA
ENSMUSG00000104500.6|Gm36345	0	NA	NA	NA	NA	NA
ENSMUSG00000104502.2|Gm37737	0	NA	NA	NA	NA	NA
ENSMUSG00000104504.2|Gm7445	0	NA	NA	NA	NA	NA
ENSMUSG00000104505.6|Gm37739	0	NA	NA	NA	NA	NA
ENSMUSG00000104506.6|Gm37740	0	NA	NA	NA	NA	NA
ENSMUSG00000104507.2|A430027H14Rik	0	NA	NA	NA	NA	NA
ENSMUSG00000104508.2|Gm37735	0.839378	-3.44396	3.96952	-0.8676	0.385613	NA
ENSMUSG00000104509.3|Gm33994	0	NA	NA	NA	NA	NA
ENSMUSG00000104510.2|Gm34015	0	NA	NA	NA	NA	NA
ENSMUSG00000104511.2|Gm18843	0	NA	NA	NA	NA	NA
ENSMUSG00000104512.2|Gm37165	0	NA	NA	NA	NA	NA
ENSMUSG00000104513.2|Gm29813	0	NA	NA	NA	NA	NA
ENSMUSG00000104516.2|Gm9884	0	NA	NA	NA	NA	NA
ENSMUSG00000104517.2|Gm18407	2.65364	-0.169218	1.39205	-0.12156	0.903247	NA
ENSMUSG00000104518.2|Gm37162	0	NA	NA	NA	NA	NA
ENSMUSG00000104521.2|Gm34073	0	NA	NA	NA	NA	NA
ENSMUSG00000104522.6|Gm38159	0	NA	NA	NA	NA	NA
ENSMUSG00000104524.2|Gm37333	2.19609	-1.57587	2.20032	-0.716202	0.473867	NA
ENSMUSG00000104525.2|Gm37334	2.85071	-5.21585	2.8369	-1.83858	0.0659776	NA
ENSMUSG00000104526.2|1700045I11Rik	0.133808	0.454185	4.08047	0.111307	0.911373	NA
ENSMUSG00000104527.2|Gm37332	0	NA	NA	NA	NA	NA
ENSMUSG00000104529.5|Rbakdn	0	NA	NA	NA	NA	NA
ENSMUSG00000104530.2|Gm6077	0	NA	NA	NA	NA	NA
ENSMUSG00000104531.2|Gm43731	0	NA	NA	NA	NA	NA
ENSMUSG00000104532.2|Gm43739	0	NA	NA	NA	NA	NA
ENSMUSG00000104533.2|Igkv5-40-1	0	NA	NA	NA	NA	NA
ENSMUSG00000104534.2|Gm18660	0	NA	NA	NA	NA	NA
ENSMUSG00000104535.2|Gm42686	0.560196	-1.476	3.8194	-0.386449	0.699164	NA
ENSMUSG00000104536.3|Gm23786	0	NA	NA	NA	NA	NA
ENSMUSG00000104538.2|1700016B01Rik	0	NA	NA	NA	NA	NA
ENSMUSG00000104539.2|Gm43035	0	NA	NA	NA	NA	NA
ENSMUSG00000104540.2|Gm3527	0	NA	NA	NA	NA	NA
ENSMUSG00000104541.2|Gm43114	0	NA	NA	NA	NA	NA
ENSMUSG00000104542.2|Ighv8-15	0	NA	NA	NA	NA	NA
ENSMUSG00000104543.2|Gm6602	0	NA	NA	NA	NA	NA
ENSMUSG00000104545.2|E030032P16Rik	0	NA	NA	NA	NA	NA
ENSMUSG00000104547.2|Gm43022	0	NA	NA	NA	NA	NA
ENSMUSG00000104549.2|Gm43142	0.421521	1.94708	3.99387	0.487516	0.625893	NA
ENSMUSG00000104550.2|Gm43589	0	NA	NA	NA	NA	NA
ENSMUSG00000104551.2|Igkv13-57-2	0	NA	NA	NA	NA	NA
ENSMUSG00000104553.2|9330178D15Rik	0	NA	NA	NA	NA	NA
ENSMUSG00000104554.3|Gm4610	0.653007	-3.07566	3.98758	-0.771311	0.440523	NA
ENSMUSG00000104556.2|Gm43192	0	NA	NA	NA	NA	NA
ENSMUSG00000104557.2|Gm36520	0	NA	NA	NA	NA	NA
ENSMUSG00000104560.2|Gm8115	2.31083	-0.862011	2.09768	-0.410934	0.681121	NA
ENSMUSG00000104562.2|Gm42767	0	NA	NA	NA	NA	NA
ENSMUSG00000104564.2|Gm17977	0	NA	NA	NA	NA	NA
ENSMUSG00000104566.3|Mir7227	0.281014	1.36162	4.03676	0.337304	0.735887	NA
ENSMUSG00000104567.2|Gm43209	0.217669	-1.46937	4.08047	-0.360097	0.718774	NA
ENSMUSG00000104568.2|Gm43255	0	NA	NA	NA	NA	NA
ENSMUSG00000104571.2|Gm43010	0	NA	NA	NA	NA	NA
ENSMUSG00000104572.7|Fbxw23	0	NA	NA	NA	NA	NA
ENSMUSG00000104573.2|Gm42886	0	NA	NA	NA	NA	NA
ENSMUSG00000104574.2|Gm42836	0.839378	-3.44396	3.96952	-0.8676	0.385613	NA
ENSMUSG00000104575.2|Igkv9-119	0	NA	NA	NA	NA	NA
ENSMUSG00000104577.2|Gm6641	3.60869	0.705705	1.28773	0.548024	0.583676	NA
ENSMUSG00000104578.2|Gm8929	0.217669	-1.46937	4.08047	-0.360097	0.718774	NA
ENSMUSG00000104579.2|5830437K03Rik	0	NA	NA	NA	NA	NA
ENSMUSG00000104580.2|Gm42620	0	NA	NA	NA	NA	NA
ENSMUSG00000104581.2|Gm42497	0.501733	0.41321	3.943	0.104796	0.916538	NA
ENSMUSG00000104582.3|Mir380	0	NA	NA	NA	NA	NA
ENSMUSG00000104583.2|Gm42701	0.548631	2.32995	3.97374	0.586337	0.557649	NA
ENSMUSG00000104584.2|Rpl18a-ps3	0	NA	NA	NA	NA	NA
ENSMUSG00000104585.2|4921511C10Rik	0.267617	1.30043	4.0423	0.321705	0.747676	NA
ENSMUSG00000104586.2|4921539H07Rik	0	NA	NA	NA	NA	NA
ENSMUSG00000104587.2|Gm43161	0	NA	NA	NA	NA	NA
ENSMUSG00000104588.2|Gm43666	0	NA	NA	NA	NA	NA
ENSMUSG00000104590.3|Gm5034	0	NA	NA	NA	NA	NA
ENSMUSG00000104591.2|Gm43145	0.401425	1.88309	3.99778	0.471033	0.637617	NA
ENSMUSG00000104592.2|Gm42721	0	NA	NA	NA	NA	NA
ENSMUSG00000104593.2|Ighv1-65	0	NA	NA	NA	NA	NA
ENSMUSG00000104595.2|Gm42593	0	NA	NA	NA	NA	NA
ENSMUSG00000104596.2|Gm19080	0	NA	NA	NA	NA	NA
ENSMUSG00000104597.2|B230334C09Rik	0.918372	-1.17127	3.33431	-0.351277	0.725381	NA
ENSMUSG00000104598.2|Gm30214	0	NA	NA	NA	NA	NA
ENSMUSG00000104600.5|Dmrt1i	0.694004	-0.589552	2.99109	-0.197102	0.843747	NA
ENSMUSG00000104601.2|Gm29745	0.277366	1.34502	4.03824	0.33307	0.739081	NA
ENSMUSG00000104602.2|Gm42779	0	NA	NA	NA	NA	NA
ENSMUSG00000104604.2|Gm42915	0	NA	NA	NA	NA	NA
ENSMUSG00000104607.2|Gm31651	0	NA	NA	NA	NA	NA
ENSMUSG00000104609.2|Igkv13-76	0	NA	NA	NA	NA	NA
ENSMUSG00000104610.2|Gm567	0	NA	NA	NA	NA	NA
ENSMUSG00000104612.2|Gm42449	0	NA	NA	NA	NA	NA
ENSMUSG00000104613.2|Gm8704	0	NA	NA	NA	NA	NA
ENSMUSG00000104614.6|Fbxw27	0	NA	NA	NA	NA	NA
ENSMUSG00000104615.2|Gm43804	0	NA	NA	NA	NA	NA
ENSMUSG00000104616.2|Gm6069	2.26072	-0.353534	1.82932	-0.19326	0.846755	NA
ENSMUSG00000104617.2|Gm43356	0	NA	NA	NA	NA	NA
ENSMUSG00000104618.3|Mir1839	0.811906	0.0851063	2.45702	0.0346381	0.972368	NA
ENSMUSG00000104619.2|Gm42678	0	NA	NA	NA	NA	NA
ENSMUSG00000104620.2|Trav7-1	0	NA	NA	NA	NA	NA
ENSMUSG00000104622.2|Gm42541	0	NA	NA	NA	NA	NA
ENSMUSG00000104624.2|Gm43478	0	NA	NA	NA	NA	NA
ENSMUSG00000104625.2|Gm42448	0.90746	0.621156	3.2825	0.189232	0.849911	NA
ENSMUSG00000104626.2|Gm42675	0.421521	1.94708	3.99387	0.487516	0.625893	NA
ENSMUSG00000104627.3|Mir3535	1.09902	0.836543	2.27456	0.367782	0.713036	NA
ENSMUSG00000104629.2|Trav13n-1	0	NA	NA	NA	NA	NA
ENSMUSG00000104630.2|Trgj3	0	NA	NA	NA	NA	NA
ENSMUSG00000104631.2|Gm43774	0.606059	-2.97741	3.99321	-0.745618	0.455898	NA
ENSMUSG00000104632.2|Gm42909	0	NA	NA	NA	NA	NA
ENSMUSG00000104633.2|Gm42421	0	NA	NA	NA	NA	NA
ENSMUSG00000104634.2|Gm42461	0.435338	-2.48552	4.02777	-0.617097	0.537171	NA
ENSMUSG00000104636.2|Gm43239	0	NA	NA	NA	NA	NA
ENSMUSG00000104637.2|Gm42424	0	NA	NA	NA	NA	NA
ENSMUSG00000104638.2|4930568A13Rik	0	NA	NA	NA	NA	NA
ENSMUSG00000104639.2|Gm42939	0	NA	NA	NA	NA	NA
ENSMUSG00000104640.2|Gm42623	0	NA	NA	NA	NA	NA
ENSMUSG00000104641.2|Gm43290	2.82115	4.6898	2.2317	2.10144	0.035602	NA
ENSMUSG00000104643.2|Gm8862	0.143557	0.454185	4.08047	0.111307	0.911373	NA
ENSMUSG00000104644.2|Gm2314	0	NA	NA	NA	NA	NA
ENSMUSG00000104645.2|Gm30484	0	NA	NA	NA	NA	NA
ENSMUSG00000104647.2|Gm43485	0	NA	NA	NA	NA	NA
ENSMUSG00000104648.2|Gm42570	0	NA	NA	NA	NA	NA
ENSMUSG00000104650.2|Trav22	0	NA	NA	NA	NA	NA
ENSMUSG00000104651.2|Gm21168	0.277366	1.34502	4.03824	0.33307	0.739081	NA
ENSMUSG00000104653.2|Gm43109	0.140507	0.454185	4.08047	0.111307	0.911373	NA
ENSMUSG00000104655.2|Gm43317	0	NA	NA	NA	NA	NA
ENSMUSG00000104658.5|Gm30275	0	NA	NA	NA	NA	NA
ENSMUSG00000104659.2|Gm31739	0	NA	NA	NA	NA	NA
ENSMUSG00000104660.2|Gm43601	1.87578	0.506694	1.63601	0.309714	0.756779	NA
ENSMUSG00000104661.2|Gm42768	0	NA	NA	NA	NA	NA
ENSMUSG00000104665.2|Gm43366	0.143557	0.454185	4.08047	0.111307	0.911373	NA
ENSMUSG00000104667.2|Gm4961	1.27472	-4.04682	3.63381	-1.11366	0.265426	NA
ENSMUSG00000104668.2|Vmn2r-ps24	0.267617	1.30043	4.0423	0.321705	0.747676	NA
ENSMUSG00000104669.3|Gm38411	0.421521	1.94708	3.99387	0.487516	0.625893	NA
ENSMUSG00000104670.2|Gm9369	1.2006	-2.81134	3.04093	-0.924498	0.355227	NA
ENSMUSG00000104672.2|Gm43665	0	NA	NA	NA	NA	NA
ENSMUSG00000104673.2|Gm43550	0	NA	NA	NA	NA	NA
ENSMUSG00000104674.3|Gm42756	0	NA	NA	NA	NA	NA
ENSMUSG00000104675.3|Gm43689	2.35038	-2.19839	2.58503	-0.850429	0.395087	NA
ENSMUSG00000104677.2|Gm43376	0.352729	-2.22186	4.05158	-0.548394	0.583421	NA
ENSMUSG00000104678.2|Gm4321	0	NA	NA	NA	NA	NA
ENSMUSG00000104679.2|Igkv4-60	0	NA	NA	NA	NA	NA
ENSMUSG00000104680.2|Gm9415	0	NA	NA	NA	NA	NA
ENSMUSG00000104681.2|Gm43001	0	NA	NA	NA	NA	NA
ENSMUSG00000104685.2|Gm19202	0	NA	NA	NA	NA	NA
ENSMUSG00000104687.2|Gm42899	0	NA	NA	NA	NA	NA
ENSMUSG00000104688.2|Gm18702	0	NA	NA	NA	NA	NA
ENSMUSG00000104691.2|Gm43021	0	NA	NA	NA	NA	NA
ENSMUSG00000104692.2|Gm42773	0	NA	NA	NA	NA	NA
ENSMUSG00000104694.2|Gm43797	2.32673	-1.61694	2.62148	-0.616804	0.537364	NA
ENSMUSG00000104695.2|Gm30023	0.98237	-0.401026	2.68168	-0.149543	0.881125	NA
ENSMUSG00000104696.2|Gm42946	0	NA	NA	NA	NA	NA
ENSMUSG00000104697.2|Igkv12-67	0	NA	NA	NA	NA	NA
ENSMUSG00000104698.2|Gm42602	0	NA	NA	NA	NA	NA
ENSMUSG00000104700.3|Gm26379	0	NA	NA	NA	NA	NA
ENSMUSG00000104701.2|Gm42555	0.140507	0.454185	4.08047	0.111307	0.911373	NA
ENSMUSG00000104703.2|4921521D15Rik	0	NA	NA	NA	NA	NA
ENSMUSG00000104705.3|4930405N21Rik	0	NA	NA	NA	NA	NA
ENSMUSG00000104706.2|Gm43421	2.31598	-1.22919	1.74509	-0.70437	0.481203	NA
ENSMUSG00000104707.2|Gm43649	0.829645	2.92557	3.95121	0.740423	0.459044	NA
ENSMUSG00000104708.2|Gm42503	1.87613	1.07205	2.25725	0.474936	0.634833	NA
ENSMUSG00000104709.2|Gm42484	0	NA	NA	NA	NA	NA
ENSMUSG00000104710.2|Gm31243	0	NA	NA	NA	NA	NA
ENSMUSG00000104711.2|Gm43854	0	NA	NA	NA	NA	NA
ENSMUSG00000104712.2|Igkv4-75	0	NA	NA	NA	NA	NA
ENSMUSG00000104714.2|Trav5d-2	0	NA	NA	NA	NA	NA
ENSMUSG00000104715.2|Gm43515	0	NA	NA	NA	NA	NA
ENSMUSG00000104716.2|Gm30652	0	NA	NA	NA	NA	NA
ENSMUSG00000104717.2|Gm33969	0	NA	NA	NA	NA	NA
ENSMUSG00000104718.2|Gm31752	0	NA	NA	NA	NA	NA
ENSMUSG00000104719.2|4933437G19Rik	3.37094	0.0195588	2.07032	0.00944723	0.992462	NA
ENSMUSG00000104721.2|Gm42696	1.51061	-0.20085	3.73057	-0.0538388	0.957064	NA
ENSMUSG00000104722.2|Gm43007	0	NA	NA	NA	NA	NA
ENSMUSG00000104723.2|Gm43106	2.00641	-1.37306	1.92543	-0.713117	0.475774	NA
ENSMUSG00000104725.2|Gm2860	0	NA	NA	NA	NA	NA
ENSMUSG00000104726.2|Gm18384	0	NA	NA	NA	NA	NA
ENSMUSG00000104727.2|Gm42500	0	NA	NA	NA	NA	NA
ENSMUSG00000104730.2|Gm42511	0	NA	NA	NA	NA	NA
ENSMUSG00000104731.2|Gm43249	0	NA	NA	NA	NA	NA
ENSMUSG00000104732.2|Gm43346	0	NA	NA	NA	NA	NA
ENSMUSG00000104733.2|Gm29784	0	NA	NA	NA	NA	NA
ENSMUSG00000104735.2|C130075A20Rik	0.839378	-3.44396	3.96952	-0.8676	0.385613	NA
ENSMUSG00000104736.2|Gm33609	0	NA	NA	NA	NA	NA
ENSMUSG00000104738.2|Trav3-2	0	NA	NA	NA	NA	NA
ENSMUSG00000104739.2|Gm3283	0.40404	-2.39142	4.03579	-0.592554	0.55348	NA
ENSMUSG00000104740.3|Mir6516	1.01393	-0.509278	2.06036	-0.247179	0.80477	NA
ENSMUSG00000104741.3|Mir3087	0.287115	1.38861	4.03439	0.344194	0.7307	NA
ENSMUSG00000104742.2|Igkv9-128	0	NA	NA	NA	NA	NA
ENSMUSG00000104744.2|Gm18980	0	NA	NA	NA	NA	NA
ENSMUSG00000104745.2|Gm43073	0	NA	NA	NA	NA	NA
ENSMUSG00000104747.3|Mir292b	0.837562	0.0205543	2.44732	0.0083987	0.993299	NA
ENSMUSG00000104749.2|Gm42926	0	NA	NA	NA	NA	NA
ENSMUSG00000104751.2|Gm43179	0	NA	NA	NA	NA	NA
ENSMUSG00000104752.2|Gm5565	0	NA	NA	NA	NA	NA
ENSMUSG00000104753.2|Gm35172	0	NA	NA	NA	NA	NA
ENSMUSG00000104754.2|Gm43116	0	NA	NA	NA	NA	NA
ENSMUSG00000104756.2|Gm42464	0	NA	NA	NA	NA	NA
ENSMUSG00000104757.4|Gm44391	0	NA	NA	NA	NA	NA
ENSMUSG00000104758.3|Mir691	0	NA	NA	NA	NA	NA
ENSMUSG00000104759.3|Ranbp2-ps12	0	NA	NA	NA	NA	NA
ENSMUSG00000104760.2|Igkv3-8	0	NA	NA	NA	NA	NA
ENSMUSG00000104763.3|9830132P13Rik	0	NA	NA	NA	NA	NA
ENSMUSG00000104764.2|Gm43066	0	NA	NA	NA	NA	NA
ENSMUSG00000104765.2|Gm43058	1.12039	-1.57222	3.12208	-0.503581	0.614556	NA
ENSMUSG00000104766.2|4930573H18Rik	0	NA	NA	NA	NA	NA
ENSMUSG00000104768.2|Gm38412	0	NA	NA	NA	NA	NA
ENSMUSG00000104769.2|Igkv8-34	0	NA	NA	NA	NA	NA
ENSMUSG00000104770.2|Gm2939	0	NA	NA	NA	NA	NA
ENSMUSG00000104772.2|Gm43347	0	NA	NA	NA	NA	NA
ENSMUSG00000104773.3|Mir7657	1.01393	-0.509278	2.06036	-0.247179	0.80477	NA
ENSMUSG00000104774.2|Gm8920	0.45373	0.383245	4.03824	0.094904	0.924391	NA
ENSMUSG00000104775.2|Gm8182	1.64402	-0.46366	1.73566	-0.267137	0.789364	NA
ENSMUSG00000104776.2|Gm43691	1.27838	0.969734	3.89033	0.249268	0.803154	NA
ENSMUSG00000104778.2|Gm43476	0	NA	NA	NA	NA	NA
ENSMUSG00000104779.2|Gm43559	0	NA	NA	NA	NA	NA
ENSMUSG00000104780.2|Gm19843	2.42009	-1.3114	1.54832	-0.846988	0.397002	NA
ENSMUSG00000104781.2|Gm43303	0.421521	1.94708	3.99387	0.487516	0.625893	NA
ENSMUSG00000104782.2|Gm43326	0	NA	NA	NA	NA	NA
ENSMUSG00000104785.2|Gm31121	4.55398	-5.88715	2.5828	-2.27937	0.0226451	NA
ENSMUSG00000104787.2|Gm19148	0	NA	NA	NA	NA	NA
ENSMUSG00000104788.2|Gm36448	0	NA	NA	NA	NA	NA
ENSMUSG00000104789.2|Gm43640	0	NA	NA	NA	NA	NA
ENSMUSG00000104790.2|Gm43276	0	NA	NA	NA	NA	NA
ENSMUSG00000104791.2|4930511M18Rik	0	NA	NA	NA	NA	NA
ENSMUSG00000104792.2|Gm43308	0	NA	NA	NA	NA	NA
ENSMUSG00000104793.2|Gm43756	2.72966	-1.19702	1.66716	-0.717998	0.472758	NA
ENSMUSG00000104794.3|Mir28c	0	NA	NA	NA	NA	NA
ENSMUSG00000104797.3|Mir1897	0.143557	0.454185	4.08047	0.111307	0.911373	NA
ENSMUSG00000104798.2|Gm20121	2.2643	-2.149	2.24425	-0.957557	0.338286	NA
ENSMUSG00000104799.2|Gm9361	0	NA	NA	NA	NA	NA
ENSMUSG00000104800.2|Gm36017	0	NA	NA	NA	NA	NA
ENSMUSG00000104801.2|Gm43834	0.281014	1.36162	4.03676	0.337304	0.735887	NA
ENSMUSG00000104803.2|Gm43108	2.16166	-0.292998	1.49361	-0.196168	0.844479	NA
ENSMUSG00000104804.3|Mir7233	0	NA	NA	NA	NA	NA
ENSMUSG00000104805.2|Gm43624	0	NA	NA	NA	NA	NA
ENSMUSG00000104806.2|Gm42566	2.76249	0.847092	1.52233	0.556443	0.577908	NA
ENSMUSG00000104807.2|Gm42865	0	NA	NA	NA	NA	NA
ENSMUSG00000104808.2|Gm42619	0	NA	NA	NA	NA	NA
ENSMUSG00000104811.2|Gm33093	0	NA	NA	NA	NA	NA
ENSMUSG00000104815.2|Trav5-2	0	NA	NA	NA	NA	NA
ENSMUSG00000104816.2|Gm43473	0	NA	NA	NA	NA	NA
ENSMUSG00000104818.3|Gm43661	2.89806	0.167257	1.79426	0.0932175	0.925731	NA
ENSMUSG00000104819.2|4930515G16Rik	0.345577	-0.507587	4.08047	-0.124394	0.901003	NA
ENSMUSG00000104821.2|Gm42481	0.808079	-3.39298	3.97176	-0.854276	0.392952	NA
ENSMUSG00000104823.2|Gm43182	0	NA	NA	NA	NA	NA
ENSMUSG00000104824.2|Gm21663	0	NA	NA	NA	NA	NA
ENSMUSG00000104825.2|Gm40330	0	NA	NA	NA	NA	NA
ENSMUSG00000104826.2|Gm42947	0	NA	NA	NA	NA	NA
ENSMUSG00000104828.2|Gm42898	0	NA	NA	NA	NA	NA
ENSMUSG00000104829.2|Gm43685	0	NA	NA	NA	NA	NA
ENSMUSG00000104831.2|B020017C02Rik	0	NA	NA	NA	NA	NA
ENSMUSG00000104832.2|Igkv15-102	0	NA	NA	NA	NA	NA
ENSMUSG00000104833.2|Gm42489	0	NA	NA	NA	NA	NA
ENSMUSG00000104834.2|Gm8861	0.176364	-1.46937	4.08047	-0.360097	0.718774	NA
ENSMUSG00000104837.2|Gm42520	0	NA	NA	NA	NA	NA
ENSMUSG00000104838.2|Gm43710	0	NA	NA	NA	NA	NA
ENSMUSG00000104839.2|Gm42794	0	NA	NA	NA	NA	NA
ENSMUSG00000104840.3|Mir7230	0	NA	NA	NA	NA	NA
ENSMUSG00000104841.2|Gm17743	0	NA	NA	NA	NA	NA
ENSMUSG00000104842.2|Gm42821	0	NA	NA	NA	NA	NA
ENSMUSG00000104843.2|Gm5308	1.3326	0.154964	2.10137	0.0737443	0.941214	NA
ENSMUSG00000104845.2|1700041I07Rik	0	NA	NA	NA	NA	NA
ENSMUSG00000104846.2|Gm43020	1.60389	1.78654	2.87353	0.621723	0.534124	NA
ENSMUSG00000104847.2|Gm43177	0	NA	NA	NA	NA	NA
ENSMUSG00000104849.2|Gm42924	0	NA	NA	NA	NA	NA
ENSMUSG00000104850.2|Gm42901	1.36341	-0.537896	3.05177	-0.176257	0.860092	NA
ENSMUSG00000104851.2|E030026E10Rik	0.217669	-1.46937	4.08047	-0.360097	0.718774	NA
ENSMUSG00000104852.2|Gm43201	0	NA	NA	NA	NA	NA
ENSMUSG00000104853.3|Olfr375-ps1	0	NA	NA	NA	NA	NA
ENSMUSG00000104854.3|Mir7116	0.943916	-0.372506	3.29879	-0.112922	0.910092	NA
ENSMUSG00000104855.2|Gm43709	0	NA	NA	NA	NA	NA
ENSMUSG00000104858.3|Mir136	0	NA	NA	NA	NA	NA
ENSMUSG00000104859.2|A430072C10Rik	0	NA	NA	NA	NA	NA
ENSMUSG00000104860.2|Gm42510	0.140507	0.454185	4.08047	0.111307	0.911373	NA
ENSMUSG00000104861.2|3110039M20Rik	0	NA	NA	NA	NA	NA
ENSMUSG00000104865.2|Gm42708	0	NA	NA	NA	NA	NA
ENSMUSG00000104866.2|Gm42948	0	NA	NA	NA	NA	NA
ENSMUSG00000104867.2|Gm43728	0.281014	1.36162	4.03676	0.337304	0.735887	NA
ENSMUSG00000104868.2|Gm9954	0	NA	NA	NA	NA	NA
ENSMUSG00000104869.2|Gm42544	1.9884	-0.882244	2.75805	-0.31988	0.74906	NA
ENSMUSG00000104870.2|4930448I18Rik	0	NA	NA	NA	NA	NA
ENSMUSG00000104871.2|Gm42639	0	NA	NA	NA	NA	NA
ENSMUSG00000104872.2|1700008B11Rik	2.44117	-4.98587	2.26977	-2.19664	0.0280461	NA
ENSMUSG00000104873.2|Gm40332	2.67846	-1.504	1.65054	-0.911216	0.362182	NA
ENSMUSG00000104874.2|Gm43387	1.14158	-0.0137229	2.60218	-0.00527363	0.995792	NA
ENSMUSG00000104875.2|Gm43397	0	NA	NA	NA	NA	NA
ENSMUSG00000104877.2|Gm42651	2.5027	-0.944601	2.15471	-0.43839	0.661104	NA
ENSMUSG00000104878.2|Gm43567	0	NA	NA	NA	NA	NA
ENSMUSG00000104881.2|Gm43711	0	NA	NA	NA	NA	NA
ENSMUSG00000104883.2|Igkv14-134-1	0	NA	NA	NA	NA	NA
ENSMUSG00000104884.3|Mir5046	1.01393	-0.509278	2.06036	-0.247179	0.80477	NA
ENSMUSG00000104885.2|Gm43758	0.653007	-3.07566	3.98758	-0.771311	0.440523	NA
ENSMUSG00000104886.2|Gm43000	0	NA	NA	NA	NA	NA
ENSMUSG00000104887.2|Gm43158	2.53765	-1.04396	1.73088	-0.603135	0.546419	NA
ENSMUSG00000104888.2|1500005C15Rik	3.24792	1.07804	1.69811	0.634845	0.525529	NA
ENSMUSG00000104889.2|Gm43043	0	NA	NA	NA	NA	NA
ENSMUSG00000104892.2|Gm6615	1.24692	3.51338	2.76995	1.26839	0.204659	NA
ENSMUSG00000104893.2|Gm2404	0.140507	0.454185	4.08047	0.111307	0.911373	NA
ENSMUSG00000104894.5|Gm43507	1.02177	0.903769	3.93193	0.229854	0.818205	NA
ENSMUSG00000104895.2|Gm8454	0	NA	NA	NA	NA	NA
ENSMUSG00000104898.2|Gm30043	0	NA	NA	NA	NA	NA
ENSMUSG00000104899.2|Gm43855	0	NA	NA	NA	NA	NA
ENSMUSG00000104900.2|4930596I21Rik	2.11687	-1.47327	2.20777	-0.667309	0.504575	NA
ENSMUSG00000104901.2|Gm42692	0	NA	NA	NA	NA	NA
ENSMUSG00000104902.2|Gm30517	1.56366	-0.255849	2.40012	-0.106598	0.915108	NA
ENSMUSG00000104903.2|Gm43707	0	NA	NA	NA	NA	NA
ENSMUSG00000104904.2|9330198I05Rik	0.80285	2.88054	3.95261	0.728768	0.466143	NA
ENSMUSG00000104905.2|Gm43718	0	NA	NA	NA	NA	NA
ENSMUSG00000104906.2|Gm43005	0.281014	1.36162	4.03676	0.337304	0.735887	NA
ENSMUSG00000104908.2|1700015C17Rik	0	NA	NA	NA	NA	NA
ENSMUSG00000104909.2|Gm43617	0	NA	NA	NA	NA	NA
ENSMUSG00000104910.2|Gm43331	0	NA	NA	NA	NA	NA
ENSMUSG00000104912.2|Gm43023	1.42337	3.70269	3.51017	1.05485	0.291496	NA
ENSMUSG00000104914.3|Mir7061	1.52	1.42745	2.06735	0.690476	0.489895	NA
ENSMUSG00000104915.2|Trav15n-2	0	NA	NA	NA	NA	NA
ENSMUSG00000104916.2|Gm42830	0.756769	-3.30459	3.97583	-0.83117	0.405878	NA
ENSMUSG00000104917.2|Gm43289	4.02509	2.04425	1.61258	1.26768	0.204911	NA
ENSMUSG00000104919.2|Gm42617	0	NA	NA	NA	NA	NA
ENSMUSG00000104920.2|Gm43215	2.2959	0.939501	1.8197	0.516296	0.605648	NA
ENSMUSG00000104921.3|Snord3b-ps1	0	NA	NA	NA	NA	NA
ENSMUSG00000104922.2|Igkv13-74-1	0	NA	NA	NA	NA	NA
ENSMUSG00000104924.2|Gm43002	0.20202	-1.46937	4.08047	-0.360097	0.718774	NA
ENSMUSG00000104925.2|Gm43061	1.43557	3.7149	3.93254	0.944655	0.344835	NA
ENSMUSG00000104926.3|Mir6947	0.20202	-1.46937	4.08047	-0.360097	0.718774	NA
ENSMUSG00000104927.3|Gm43388	0.535233	2.29688	3.97528	0.577792	0.563405	NA
ENSMUSG00000104928.2|Gm42565	0	NA	NA	NA	NA	NA
ENSMUSG00000104929.2|Gm42766	0	NA	NA	NA	NA	NA
ENSMUSG00000104930.2|Gm43243	0	NA	NA	NA	NA	NA
ENSMUSG00000104931.2|Igkv1-136	0	NA	NA	NA	NA	NA
ENSMUSG00000104932.2|Gm40323	0	NA	NA	NA	NA	NA
ENSMUSG00000104934.2|Igkv11-118	0	NA	NA	NA	NA	NA
ENSMUSG00000104935.2|Gm43414	0	NA	NA	NA	NA	NA
ENSMUSG00000104936.2|2610011E03Rik	0	NA	NA	NA	NA	NA
ENSMUSG00000104937.2|Gm43057	0	NA	NA	NA	NA	NA
ENSMUSG00000104938.2|Gm42840	0	NA	NA	NA	NA	NA
ENSMUSG00000104939.2|Gm33651	0	NA	NA	NA	NA	NA
ENSMUSG00000104940.2|Gm42908	0	NA	NA	NA	NA	NA
ENSMUSG00000104941.2|Gm8953	0	NA	NA	NA	NA	NA
ENSMUSG00000104942.2|Gm3321	0.143557	0.454185	4.08047	0.111307	0.911373	NA
ENSMUSG00000104944.2|Gm43405	0	NA	NA	NA	NA	NA
ENSMUSG00000104945.2|Gm35715	0	NA	NA	NA	NA	NA
ENSMUSG00000104946.2|Gm19104	0	NA	NA	NA	NA	NA
ENSMUSG00000104947.2|Gm43721	1.77224	-1.09672	1.96584	-0.557889	0.57692	NA
ENSMUSG00000104949.2|Hcfc1r1-ps2	0	NA	NA	NA	NA	NA
ENSMUSG00000104952.2|Gm38697	0	NA	NA	NA	NA	NA
ENSMUSG00000104954.2|Gm42694	0	NA	NA	NA	NA	NA
ENSMUSG00000104955.2|1700016F12Rik	0.421521	1.94708	3.99387	0.487516	0.625893	NA
ENSMUSG00000104956.2|4930429D17Rik	0	NA	NA	NA	NA	NA
ENSMUSG00000104957.2|Gm43354	0	NA	NA	NA	NA	NA
ENSMUSG00000104958.3|Mir7238	1.01393	-0.509278	2.06036	-0.247179	0.80477	NA
ENSMUSG00000104959.2|Gm18131	0	NA	NA	NA	NA	NA
ENSMUSG00000104961.2|Gm43835	0.73656	-1.99196	2.89808	-0.687337	0.49187	NA
ENSMUSG00000104962.2|Trgj1	0.316871	-0.507587	4.08047	-0.124394	0.901003	NA
ENSMUSG00000104963.2|Gm42974	0.20202	-1.46937	4.08047	-0.360097	0.718774	NA
ENSMUSG00000104964.2|4930597L12Rik	0	NA	NA	NA	NA	NA
ENSMUSG00000104966.2|Gm43273	0.705458	-3.21127	3.9804	-0.806772	0.419798	NA
ENSMUSG00000104967.2|Gm43436	0	NA	NA	NA	NA	NA
ENSMUSG00000104968.2|Gm43803	0	NA	NA	NA	NA	NA
ENSMUSG00000104970.2|5930411N13Rik	4.09794	-1.68613	1.25267	-1.34603	0.178293	NA
ENSMUSG00000104971.2|9430087B13Rik	0	NA	NA	NA	NA	NA
ENSMUSG00000104972.2|Gm19931	0	NA	NA	NA	NA	NA
ENSMUSG00000104974.2|Gm43686	0	NA	NA	NA	NA	NA
ENSMUSG00000104975.2|Iglj2	1.01393	-0.509278	2.06036	-0.247179	0.80477	NA
ENSMUSG00000104976.2|Gm43060	0	NA	NA	NA	NA	NA
ENSMUSG00000104978.2|Gm31274	3.56406	-0.62049	1.35085	-0.459333	0.645995	NA
ENSMUSG00000104979.3|Mir6994	0.143557	0.454185	4.08047	0.111307	0.911373	NA
ENSMUSG00000104980.2|4930573I07Rik	0	NA	NA	NA	NA	NA
ENSMUSG00000104981.2|Gm43736	0	NA	NA	NA	NA	NA
ENSMUSG00000104982.2|Gm32554	0	NA	NA	NA	NA	NA
ENSMUSG00000104983.2|Gm42763	3.81957	0.10771	1.35397	0.0795517	0.936594	NA
ENSMUSG00000104984.2|Gm5982	0	NA	NA	NA	NA	NA
ENSMUSG00000104987.2|2810432F15Rik	0	NA	NA	NA	NA	NA
ENSMUSG00000104988.2|Gm43622	2.80401	-0.897078	1.7858	-0.502339	0.615429	NA
ENSMUSG00000104990.2|Gm43504	0	NA	NA	NA	NA	NA
ENSMUSG00000104991.4|Gm44468	0	NA	NA	NA	NA	NA
ENSMUSG00000104992.2|Gm43163	0	NA	NA	NA	NA	NA
ENSMUSG00000104993.2|Gm43510	0	NA	NA	NA	NA	NA
ENSMUSG00000104994.2|Gm42989	0	NA	NA	NA	NA	NA
ENSMUSG00000104995.2|Gm42925	0	NA	NA	NA	NA	NA
ENSMUSG00000104996.3|Mir6924	0.635542	0.973715	3.00673	0.323845	0.746056	NA
ENSMUSG00000104998.2|Gm43822	0	NA	NA	NA	NA	NA
ENSMUSG00000104999.2|4930477O15Rik	0	NA	NA	NA	NA	NA
ENSMUSG00000105000.2|Gm43616	0	NA	NA	NA	NA	NA
ENSMUSG00000105003.2|Gm40055	2.93965	-2.5764	2.47444	-1.04121	0.29778	NA
ENSMUSG00000105005.2|Gm9729	0	NA	NA	NA	NA	NA
ENSMUSG00000105007.2|Gm43170	0	NA	NA	NA	NA	NA
ENSMUSG00000105008.2|Gm43652	2.08263	1.5055	2.16453	0.695535	0.48672	NA
ENSMUSG00000105009.2|Gm42774	0	NA	NA	NA	NA	NA
ENSMUSG00000105010.3|Mir219b	0	NA	NA	NA	NA	NA
ENSMUSG00000105011.2|Gm43210	0	NA	NA	NA	NA	NA
ENSMUSG00000105012.2|Gm42813	0	NA	NA	NA	NA	NA
ENSMUSG00000105013.2|Gm7721	0	NA	NA	NA	NA	NA
ENSMUSG00000105015.2|Gm6059	0.342527	-0.507587	4.08047	-0.124394	0.901003	NA
ENSMUSG00000105016.2|Gm42569	0	NA	NA	NA	NA	NA
ENSMUSG00000105017.2|Gm43107	1.9666	-0.0416535	1.65945	-0.0251008	0.979975	NA
ENSMUSG00000105018.2|Gm43546	1.08953	0.772983	2.61981	0.295053	0.767953	NA
ENSMUSG00000105019.2|Gm43547	0	NA	NA	NA	NA	NA
ENSMUSG00000105020.2|Gm7205	0	NA	NA	NA	NA	NA
ENSMUSG00000105021.2|Gm8234	1.63861	0.947681	2.37074	0.399741	0.689347	NA
ENSMUSG00000105023.2|1700012D16Rik	0	NA	NA	NA	NA	NA
ENSMUSG00000105024.2|Gm43561	2.15302	-1.03529	1.6234	-0.637731	0.523649	NA
ENSMUSG00000105026.2|Gm18719	0	NA	NA	NA	NA	NA
ENSMUSG00000105027.2|Gm43676	0	NA	NA	NA	NA	NA
ENSMUSG00000105028.2|Gm18747	0	NA	NA	NA	NA	NA
ENSMUSG00000105030.3|Mir9768	0	NA	NA	NA	NA	NA
ENSMUSG00000105032.2|Gm43117	0	NA	NA	NA	NA	NA
ENSMUSG00000105033.2|Gm43423	0.702955	-0.677495	3.98909	-0.169837	0.865138	NA
ENSMUSG00000105034.2|Gm43348	0	NA	NA	NA	NA	NA
ENSMUSG00000105035.2|Gm9682	0	NA	NA	NA	NA	NA
ENSMUSG00000105036.2|1110060G06Rik	0	NA	NA	NA	NA	NA
ENSMUSG00000105037.3|Gm25203	0	NA	NA	NA	NA	NA
ENSMUSG00000105038.2|Gm43044	0	NA	NA	NA	NA	NA
ENSMUSG00000105039.2|Gm32585	0	NA	NA	NA	NA	NA
ENSMUSG00000105040.2|Ube2l3-ps1	0.568129	2.37687	3.97161	0.598464	0.54953	NA
ENSMUSG00000105041.3|Gm42676	0	NA	NA	NA	NA	NA
ENSMUSG00000105042.2|Gm42509	0	NA	NA	NA	NA	NA
ENSMUSG00000105043.2|Igkv1-108	0	NA	NA	NA	NA	NA
ENSMUSG00000105045.2|Rpl9-ps8	0.143557	0.454185	4.08047	0.111307	0.911373	NA
ENSMUSG00000105047.2|Gm42533	0.553497	-1.47609	3.83338	-0.385062	0.700191	NA
ENSMUSG00000105048.2|Gm42966	0.352729	-2.22186	4.05158	-0.548394	0.583421	NA
ENSMUSG00000105049.2|Gm42486	0	NA	NA	NA	NA	NA
ENSMUSG00000105050.2|Gm42482	2.0098	4.20067	3.92519	1.07018	0.284537	NA
ENSMUSG00000105051.2|Gm4248	0	NA	NA	NA	NA	NA
ENSMUSG00000105052.5|Gm21655	0	NA	NA	NA	NA	NA
ENSMUSG00000105053.2|Gm43064	0.281014	1.36162	4.03676	0.337304	0.735887	NA
ENSMUSG00000105054.2|Gm43664	0	NA	NA	NA	NA	NA
ENSMUSG00000105055.2|Gm43079	0	NA	NA	NA	NA	NA
ENSMUSG00000105056.2|Gm42805	0	NA	NA	NA	NA	NA
ENSMUSG00000105057.2|Gm40190	0.143557	0.454185	4.08047	0.111307	0.911373	NA
ENSMUSG00000105058.2|Gm43590	1.82298	-0.209979	1.71832	-0.1222	0.902741	NA
ENSMUSG00000105059.2|Gm42498	0	NA	NA	NA	NA	NA
ENSMUSG00000105062.2|Gm43113	0	NA	NA	NA	NA	NA
ENSMUSG00000105063.2|Gm43488	0	NA	NA	NA	NA	NA
ENSMUSG00000105065.2|Gm42513	0.491984	0.369605	3.96073	0.0933172	0.925652	NA
ENSMUSG00000105066.2|Iglj4	0	NA	NA	NA	NA	NA
ENSMUSG00000105067.2|Gm18018	0	NA	NA	NA	NA	NA
ENSMUSG00000105068.2|Gm30835	1.44385	-0.661518	3.75019	-0.176396	0.859983	NA
ENSMUSG00000105070.2|Trav3n-2	0	NA	NA	NA	NA	NA
ENSMUSG00000105071.2|Gm43336	1.24589	1.06353	3.04316	0.349482	0.726728	NA
ENSMUSG00000105073.2|Gm9317	0	NA	NA	NA	NA	NA
ENSMUSG00000105074.2|Gm43818	1.6057	3.87916	3.92977	0.98712	0.323584	NA
ENSMUSG00000105075.2|Mark1-ps2	0	NA	NA	NA	NA	NA
ENSMUSG00000105076.2|A930003O13Rik	1.24342	-4.01294	3.65625	-1.09756	0.272398	NA
ENSMUSG00000105078.3|Vamp9	0	NA	NA	NA	NA	NA
ENSMUSG00000105079.2|Gm43715	0	NA	NA	NA	NA	NA
ENSMUSG00000105080.2|Trav7n-6	0	NA	NA	NA	NA	NA
ENSMUSG00000105082.3|Aqp10-ps	0	NA	NA	NA	NA	NA
ENSMUSG00000105083.2|Gm42699	0.978269	0.507407	3.92504	0.129274	0.897141	NA
ENSMUSG00000105084.2|Gm43365	1.21595	-0.929636	1.9517	-0.476322	0.633845	NA
ENSMUSG00000105085.2|Gm42567	0	NA	NA	NA	NA	NA
ENSMUSG00000105086.2|Gm42534	0	NA	NA	NA	NA	NA
ENSMUSG00000105087.2|Gm42552	0	NA	NA	NA	NA	NA
ENSMUSG00000105088.2|Gm17978	0	NA	NA	NA	NA	NA
ENSMUSG00000105089.3|Gm43717	0	NA	NA	NA	NA	NA
ENSMUSG00000105090.2|Trav15-3	0	NA	NA	NA	NA	NA
ENSMUSG00000105091.2|Gm43722	0.20202	-1.46937	4.08047	-0.360097	0.718774	NA
ENSMUSG00000105092.2|Gm42468	0	NA	NA	NA	NA	NA
ENSMUSG00000105093.2|Gm17815	0.68854	2.65699	3.96025	0.670915	0.502274	NA
ENSMUSG00000105094.2|Obox4-ps10	0	NA	NA	NA	NA	NA
ENSMUSG00000105097.2|Gm42133	0.267617	1.30043	4.0423	0.321705	0.747676	NA
ENSMUSG00000105099.2|Gm42751	0	NA	NA	NA	NA	NA
ENSMUSG00000105101.2|Gm43206	0	NA	NA	NA	NA	NA
ENSMUSG00000105102.2|Gm35507	0	NA	NA	NA	NA	NA
ENSMUSG00000105103.2|Gm43191	0	NA	NA	NA	NA	NA
ENSMUSG00000105104.2|Gm43729	0	NA	NA	NA	NA	NA
ENSMUSG00000105105.2|Gm31363	0	NA	NA	NA	NA	NA
ENSMUSG00000105106.2|Gm43657	0.140507	0.454185	4.08047	0.111307	0.911373	NA
ENSMUSG00000105107.2|Gm43412	2.90403	1.48888	2.16586	0.68743	0.491812	NA
ENSMUSG00000105108.2|Gm42687	0.678098	-0.478066	3.00416	-0.159135	0.873563	NA
ENSMUSG00000105110.2|Igkv12-66	0	NA	NA	NA	NA	NA
ENSMUSG00000105111.2|Gm43310	0	NA	NA	NA	NA	NA
ENSMUSG00000105113.2|Gm2622	0.394034	-2.35815	4.03875	-0.58388	0.559301	NA
ENSMUSG00000105114.2|Amd-ps5	1.26438	0.970487	2.48546	0.390466	0.696192	NA
ENSMUSG00000105117.2|Gm42760	0	NA	NA	NA	NA	NA
ENSMUSG00000105119.2|Gm43765	0	NA	NA	NA	NA	NA
ENSMUSG00000105120.3|Gm26413	1.64767	-0.457281	1.77669	-0.257378	0.796887	NA
ENSMUSG00000105121.2|Gm43406	0	NA	NA	NA	NA	NA
ENSMUSG00000105123.2|Ighv1-79	0	NA	NA	NA	NA	NA
ENSMUSG00000105125.2|Gm43468	0	NA	NA	NA	NA	NA
ENSMUSG00000105126.2|Gm43723	0	NA	NA	NA	NA	NA
ENSMUSG00000105127.2|Gm42470	0.978269	0.507407	3.92504	0.129274	0.897141	NA
ENSMUSG00000105128.2|Gm42870	3.62074	0.0609387	2.52139	0.0241687	0.980718	NA
ENSMUSG00000105129.2|Gm19566	0.594237	0.973722	3.05899	0.318315	0.750246	NA
ENSMUSG00000105132.2|Gm43250	0	NA	NA	NA	NA	NA
ENSMUSG00000105134.2|Gm42923	0.435338	-2.48552	4.02777	-0.617097	0.537171	NA
ENSMUSG00000105136.2|8030487O14Rik	0.653007	-3.07566	3.98758	-0.771311	0.440523	NA
ENSMUSG00000105137.2|Gm42869	2.83393	1.2641	2.09009	0.604808	0.545307	NA
ENSMUSG00000105138.3|Mir6964	0	NA	NA	NA	NA	NA
ENSMUSG00000105141.2|Gm55902	0	NA	NA	NA	NA	NA
ENSMUSG00000105142.3|Mir7214	0	NA	NA	NA	NA	NA
ENSMUSG00000105146.2|Gm35409	0	NA	NA	NA	NA	NA
ENSMUSG00000105147.2|Ckb-ps1	0	NA	NA	NA	NA	NA
ENSMUSG00000105148.2|Gm42700	0	NA	NA	NA	NA	NA
ENSMUSG00000105149.2|Gm42983	0	NA	NA	NA	NA	NA
ENSMUSG00000105150.2|Gm43615	0	NA	NA	NA	NA	NA
ENSMUSG00000105151.2|Gm43241	0	NA	NA	NA	NA	NA
ENSMUSG00000105152.2|Gm42864	0	NA	NA	NA	NA	NA
ENSMUSG00000105153.5|Gm3143	0	NA	NA	NA	NA	NA
ENSMUSG00000105154.2|Gm20128	0	NA	NA	NA	NA	NA
ENSMUSG00000105155.2|Gm42910	0	NA	NA	NA	NA	NA
ENSMUSG00000105157.2|Gm31831	0	NA	NA	NA	NA	NA
ENSMUSG00000105158.2|Gm42862	0	NA	NA	NA	NA	NA
ENSMUSG00000105159.2|Gm42988	0	NA	NA	NA	NA	NA
ENSMUSG00000105162.2|Gm42494	0	NA	NA	NA	NA	NA
ENSMUSG00000105163.2|Gm4873	2.42306	0.158865	2.25098	0.0705758	0.943735	NA
ENSMUSG00000105165.3|Mir7686	0	NA	NA	NA	NA	NA
ENSMUSG00000105166.2|Gm42629	0.20202	-1.46937	4.08047	-0.360097	0.718774	NA
ENSMUSG00000105167.4|Snord43	1.21037	2.2203	3.02969	0.732847	0.463652	NA
ENSMUSG00000105168.3|Gm30735	0	NA	NA	NA	NA	NA
ENSMUSG00000105170.2|Gm19166	0.176364	-1.46937	4.08047	-0.360097	0.718774	NA
ENSMUSG00000105171.2|Gm5288	0.796257	0.122364	2.464	0.0496607	0.960393	NA
ENSMUSG00000105172.2|Gm42499	0	NA	NA	NA	NA	NA
ENSMUSG00000105173.2|Gm5715	0	NA	NA	NA	NA	NA
ENSMUSG00000105174.3|Gm43353	0	NA	NA	NA	NA	NA
ENSMUSG00000105177.2|Gm43563	0	NA	NA	NA	NA	NA
ENSMUSG00000105178.3|Mir376a	0	NA	NA	NA	NA	NA
ENSMUSG00000105180.2|Gm4863	0	NA	NA	NA	NA	NA
ENSMUSG00000105181.2|Gm19620	1.40024	0.575094	2.05428	0.279949	0.779517	NA
ENSMUSG00000105183.2|Gm42564	0	NA	NA	NA	NA	NA
ENSMUSG00000105184.2|Gm42537	0	NA	NA	NA	NA	NA
ENSMUSG00000105185.5|4930519H02Rik	0	NA	NA	NA	NA	NA
ENSMUSG00000105186.2|Gm43778	0.969118	0.486607	3.2929	0.147775	0.882521	NA
ENSMUSG00000105187.3|Gm23377	0	NA	NA	NA	NA	NA
ENSMUSG00000105188.2|Gm8190	0	NA	NA	NA	NA	NA
ENSMUSG00000105190.2|Gm43470	0	NA	NA	NA	NA	NA
ENSMUSG00000105191.2|Gm4644	0	NA	NA	NA	NA	NA
ENSMUSG00000105193.2|Gm18971	0	NA	NA	NA	NA	NA
ENSMUSG00000105196.3|Mir142	0.796257	0.122364	2.464	0.0496607	0.960393	NA
ENSMUSG00000105197.2|Gm43446	0	NA	NA	NA	NA	NA
ENSMUSG00000105198.2|Gm42502	3.18862	-2.71164	2.4586	-1.10292	0.270062	NA
ENSMUSG00000105200.3|Mir378a	1.80225	-1.75822	1.89002	-0.930264	0.352234	NA
ENSMUSG00000105202.2|C230031I18Rik	0.621709	-3.01077	3.99125	-0.754341	0.450644	NA
ENSMUSG00000105203.2|4933428P19Rik	0.560196	-1.476	3.8194	-0.386449	0.699164	NA
ENSMUSG00000105206.2|Gm4870	0.568129	2.37687	3.97161	0.598464	0.54953	NA
ENSMUSG00000105207.2|Gm42927	0.594237	0.973722	3.05899	0.318315	0.750246	NA
ENSMUSG00000105208.2|Gm43525	0	NA	NA	NA	NA	NA
ENSMUSG00000105209.2|Gm43334	0	NA	NA	NA	NA	NA
ENSMUSG00000105210.3|Mir3544	0	NA	NA	NA	NA	NA
ENSMUSG00000105212.2|Gm43557	0	NA	NA	NA	NA	NA
ENSMUSG00000105213.2|Gm43037	0	NA	NA	NA	NA	NA
ENSMUSG00000105216.2|Traj47	0	NA	NA	NA	NA	NA
ENSMUSG00000105217.2|Gm42873	0	NA	NA	NA	NA	NA
ENSMUSG00000105218.5|Gm38413	0	NA	NA	NA	NA	NA
ENSMUSG00000105219.2|Gm43821	0.956156	3.13096	3.94534	0.793583	0.427438	NA
ENSMUSG00000105220.3|Mir497	0.143557	0.454185	4.08047	0.111307	0.911373	NA
ENSMUSG00000105221.2|Gm9332	1.61192	-0.466433	2.35894	-0.19773	0.843256	NA
ENSMUSG00000105222.2|Gm42205	0	NA	NA	NA	NA	NA
ENSMUSG00000105224.2|Gm3364	0.568129	2.37687	3.97161	0.598464	0.54953	NA
ENSMUSG00000105225.2|Gm19147	0	NA	NA	NA	NA	NA
ENSMUSG00000105227.2|Gm36667	0	NA	NA	NA	NA	NA
ENSMUSG00000105228.2|Gm43340	0.737253	1.33511	3.97528	0.335853	0.736982	NA
ENSMUSG00000105229.2|Gm43149	0.281014	1.36162	4.03676	0.337304	0.735887	NA
ENSMUSG00000105230.2|Gm42433	0.637358	-3.04351	3.98938	-0.762904	0.445521	NA
ENSMUSG00000105231.2|Iglj3	2.63289	-0.459694	1.54236	-0.298045	0.765669	NA
ENSMUSG00000105234.2|4930459L07Rik	0	NA	NA	NA	NA	NA
ENSMUSG00000105235.2|Hcfc1r1-ps1	0.20202	-1.46937	4.08047	-0.360097	0.718774	NA
ENSMUSG00000105237.2|Gm42580	0	NA	NA	NA	NA	NA
ENSMUSG00000105239.2|Gm43091	0	NA	NA	NA	NA	NA
ENSMUSG00000105240.2|Gm19418	0	NA	NA	NA	NA	NA
ENSMUSG00000105241.2|Gm43542	0	NA	NA	NA	NA	NA
ENSMUSG00000105242.2|Gm9236	0	NA	NA	NA	NA	NA
ENSMUSG00000105244.2|Gm5281	2.44649	-0.955577	1.78993	-0.533863	0.593436	NA
ENSMUSG00000105245.2|Gm31305	0.40404	-2.39142	4.03579	-0.592554	0.55348	NA
ENSMUSG00000105246.2|Gm21043	0	NA	NA	NA	NA	NA
ENSMUSG00000105247.2|Gm42519	0.217669	-1.46937	4.08047	-0.360097	0.718774	NA
ENSMUSG00000105248.2|Gm5310	0	NA	NA	NA	NA	NA
ENSMUSG00000105250.2|Gm29736	0	NA	NA	NA	NA	NA
ENSMUSG00000105251.2|4930526M16Rik	0	NA	NA	NA	NA	NA
ENSMUSG00000105252.2|Gm42753	0	NA	NA	NA	NA	NA
ENSMUSG00000105253.2|Gm42522	0	NA	NA	NA	NA	NA
ENSMUSG00000105254.2|Gm42951	0	NA	NA	NA	NA	NA
ENSMUSG00000105257.2|Gm43144	0	NA	NA	NA	NA	NA
ENSMUSG00000105258.2|Gm40038	0	NA	NA	NA	NA	NA
ENSMUSG00000105259.2|Gm42874	0.824963	0.0620168	3.42741	0.0180943	0.985564	NA
ENSMUSG00000105261.2|Gm43333	1.30104	0.241369	1.924	0.125452	0.900166	NA
ENSMUSG00000105262.2|Gm19175	0	NA	NA	NA	NA	NA
ENSMUSG00000105264.2|Gm42716	0.281014	1.36162	4.03676	0.337304	0.735887	NA
ENSMUSG00000105265.7|Sox2ot	0	NA	NA	NA	NA	NA
ENSMUSG00000105266.2|Gm18546	0	NA	NA	NA	NA	NA
ENSMUSG00000105267.2|Gm42542	0	NA	NA	NA	NA	NA
ENSMUSG00000105269.2|Gm42999	0	NA	NA	NA	NA	NA
ENSMUSG00000105270.2|Gm42863	0.908823	-1.11439	3.34237	-0.333412	0.738823	NA
ENSMUSG00000105271.2|Gm42875	0	NA	NA	NA	NA	NA
ENSMUSG00000105273.2|Gm43015	0	NA	NA	NA	NA	NA
ENSMUSG00000105274.2|1700048F04Rik	0	NA	NA	NA	NA	NA
ENSMUSG00000105275.2|Gm43214	0.281014	1.36162	4.03676	0.337304	0.735887	NA
ENSMUSG00000105277.2|Gm9504	0	NA	NA	NA	NA	NA
ENSMUSG00000105278.2|Gm42630	0.267617	1.30043	4.0423	0.321705	0.747676	NA
ENSMUSG00000105279.2|Gm6260	0	NA	NA	NA	NA	NA
ENSMUSG00000105280.2|Pgk1-ps3	0.217669	-1.46937	4.08047	-0.360097	0.718774	NA
ENSMUSG00000105281.2|Gm17835	0	NA	NA	NA	NA	NA
ENSMUSG00000105282.2|Gm42981	2.58351	-1.93138	2.15281	-0.897144	0.369642	NA
ENSMUSG00000105284.2|Gm42693	0	NA	NA	NA	NA	NA
ENSMUSG00000105285.2|Gm43238	0.345577	-0.507587	4.08047	-0.124394	0.901003	NA
ENSMUSG00000105286.2|Gm43140	0	NA	NA	NA	NA	NA
ENSMUSG00000105287.2|Gm43577	0.133808	0.454185	4.08047	0.111307	0.911373	NA
ENSMUSG00000105289.2|Gm43483	0	NA	NA	NA	NA	NA
ENSMUSG00000105290.2|Gm43528	0	NA	NA	NA	NA	NA
ENSMUSG00000105291.2|Gm18901	0	NA	NA	NA	NA	NA
ENSMUSG00000105293.2|Gm42843	0	NA	NA	NA	NA	NA
ENSMUSG00000105294.2|Gm43304	0.20202	-1.46937	4.08047	-0.360097	0.718774	NA
ENSMUSG00000105295.2|Gm42834	0	NA	NA	NA	NA	NA
ENSMUSG00000105296.3|Gm19708	0	NA	NA	NA	NA	NA
ENSMUSG00000105297.2|1700052H01Rik	0	NA	NA	NA	NA	NA
ENSMUSG00000105298.2|Cldn25	0	NA	NA	NA	NA	NA
ENSMUSG00000105299.2|Gm33847	0	NA	NA	NA	NA	NA
ENSMUSG00000105300.2|Gm30613	0	NA	NA	NA	NA	NA
ENSMUSG00000105301.2|Igkv13-54-1	0	NA	NA	NA	NA	NA
ENSMUSG00000105302.2|Gm19817	0	NA	NA	NA	NA	NA
ENSMUSG00000105303.2|Gm18555	2.28956	-0.402272	3.43065	-0.117258	0.906655	NA
ENSMUSG00000105305.2|Gm8872	0	NA	NA	NA	NA	NA
ENSMUSG00000105306.2|Gm43171	0	NA	NA	NA	NA	NA
ENSMUSG00000105307.2|Gm43839	0	NA	NA	NA	NA	NA
ENSMUSG00000105308.5|4930572K03Rik	0	NA	NA	NA	NA	NA
ENSMUSG00000105309.2|Gm21461	0	NA	NA	NA	NA	NA
ENSMUSG00000105310.2|Gm42451	0	NA	NA	NA	NA	NA
ENSMUSG00000105311.2|Gm44574	0	NA	NA	NA	NA	NA
ENSMUSG00000105313.2|Gm43583	0	NA	NA	NA	NA	NA
ENSMUSG00000105314.2|Ranbp2-ps11	0	NA	NA	NA	NA	NA
ENSMUSG00000105316.2|Gm42953	0	NA	NA	NA	NA	NA
ENSMUSG00000105317.3|Gbp2-ps	0	NA	NA	NA	NA	NA
ENSMUSG00000105319.2|Igkv15-101	0	NA	NA	NA	NA	NA
ENSMUSG00000105320.2|Gm43016	0	NA	NA	NA	NA	NA
ENSMUSG00000105322.2|Gm43751	0.562028	2.36238	3.97226	0.594718	0.552032	NA
ENSMUSG00000105323.2|Igkv13-62-1	0	NA	NA	NA	NA	NA
ENSMUSG00000105324.2|Gm42705	0	NA	NA	NA	NA	NA
ENSMUSG00000105325.2|Gm30946	0	NA	NA	NA	NA	NA
ENSMUSG00000105327.2|Gm9409	2.47308	-0.64821	1.4885	-0.435479	0.663215	NA
ENSMUSG00000105328.2|Gm43180	2.08942	-1.94777	2.71737	-0.716784	0.473507	NA
ENSMUSG00000105329.3|Mir7215	0	NA	NA	NA	NA	NA
ENSMUSG00000105331.2|Gm29865	0	NA	NA	NA	NA	NA
ENSMUSG00000105332.2|Gm43316	0	NA	NA	NA	NA	NA
ENSMUSG00000105333.2|Mir684-2	1.14773	-0.104292	1.96979	-0.0529456	0.957775	NA
ENSMUSG00000105334.2|Gm42680	0	NA	NA	NA	NA	NA
ENSMUSG00000105335.2|Gm42423	0	NA	NA	NA	NA	NA
ENSMUSG00000105336.2|AU022133	0	NA	NA	NA	NA	NA
ENSMUSG00000105337.5|1700094M23Rik	0.287115	1.38861	4.03439	0.344194	0.7307	NA
ENSMUSG00000105338.2|Gm43802	2.24745	1.47695	1.69098	0.873431	0.382428	NA
ENSMUSG00000105339.2|Gm42457	4.54996	-1.15447	1.44511	-0.79888	0.42436	NA
ENSMUSG00000105341.2|Gm43817	2.22877	-0.0628084	1.80474	-0.0348018	0.972238	NA
ENSMUSG00000105342.2|Gm43244	0	NA	NA	NA	NA	NA
ENSMUSG00000105343.2|Gm43512	0.701937	2.68301	3.40557	0.787829	0.430797	NA
ENSMUSG00000105344.2|Gm43556	0	NA	NA	NA	NA	NA
ENSMUSG00000105346.2|Gm18894	0	NA	NA	NA	NA	NA
ENSMUSG00000105347.2|Gm43503	0.498683	0.399845	4.03676	0.0990508	0.921098	NA
ENSMUSG00000105348.2|Gm35212	0	NA	NA	NA	NA	NA
ENSMUSG00000105350.3|4930537H20Rik	1.38561	-1.24186	2.06578	-0.601155	0.547737	NA
ENSMUSG00000105351.2|Gm43157	0	NA	NA	NA	NA	NA
ENSMUSG00000105352.5|C030018K13Rik	0	NA	NA	NA	NA	NA
ENSMUSG00000105355.2|Gm40117	0.483034	0.399845	4.03676	0.0990508	0.921098	NA
ENSMUSG00000105356.2|Gm42603	0.421521	1.94708	3.99387	0.487516	0.625893	NA
ENSMUSG00000105357.2|Gm42647	0.352729	-2.22186	4.05158	-0.548394	0.583421	NA
ENSMUSG00000105358.2|Gm43099	1.92511	-1.91157	3.50592	-0.545239	0.585589	NA
ENSMUSG00000105360.2|Gm7824	0.133808	0.454185	4.08047	0.111307	0.911373	NA
ENSMUSG00000105362.2|Gm43474	3.86824	-0.808306	1.47146	-0.549321	0.582785	NA
ENSMUSG00000105363.2|Igkv11-114	0	NA	NA	NA	NA	NA
ENSMUSG00000105364.2|Gm8924	0.319922	-0.507587	4.08047	-0.124394	0.901003	NA
ENSMUSG00000105366.2|Gm43719	1.67853	-2.39722	3.58519	-0.668644	0.503722	NA
ENSMUSG00000105369.2|Igkv13-57-1	0	NA	NA	NA	NA	NA
ENSMUSG00000105370.2|Gm42718	0.143557	0.454185	4.08047	0.111307	0.911373	NA
ENSMUSG00000105372.3|Mir327	0	NA	NA	NA	NA	NA
ENSMUSG00000105374.2|Gm42551	1.54257	-0.789586	1.98069	-0.398643	0.690157	NA
ENSMUSG00000105375.2|Gm20239	0.281014	1.36162	4.03676	0.337304	0.735887	NA
ENSMUSG00000105376.6|Gm36535	1.91758	-4.64354	3.17363	-1.46316	0.143423	NA
ENSMUSG00000105377.2|Gm43148	1.12286	3.36086	2.88798	1.16374	0.24453	NA
ENSMUSG00000105378.2|Gm42515	0	NA	NA	NA	NA	NA
ENSMUSG00000105379.3|Mir1191b	1.31364	0.210735	2.10339	0.100188	0.920195	NA
ENSMUSG00000105380.2|Trav12-4	0	NA	NA	NA	NA	NA
ENSMUSG00000105381.3|Mir7234	0	NA	NA	NA	NA	NA
ENSMUSG00000105384.2|Gm43396	0	NA	NA	NA	NA	NA
ENSMUSG00000105385.2|9230114J08Rik	0	NA	NA	NA	NA	NA
ENSMUSG00000105386.2|Gm43104	0	NA	NA	NA	NA	NA
ENSMUSG00000105387.2|Gm29681	0	NA	NA	NA	NA	NA
ENSMUSG00000105389.2|BB187690	3.72679	-1.82536	2.03829	-0.895535	0.370501	NA
ENSMUSG00000105390.2|Gm8458	0.756751	1.38307	3.44515	0.401455	0.688085	NA
ENSMUSG00000105391.2|Gm43401	4.10699	-2.2738	2.38143	-0.954806	0.339676	NA
ENSMUSG00000105392.2|Gm42684	0	NA	NA	NA	NA	NA
ENSMUSG00000105393.2|Trav7d-5	0	NA	NA	NA	NA	NA
ENSMUSG00000105394.2|Gm43115	0	NA	NA	NA	NA	NA
ENSMUSG00000105396.2|Gm6057	0	NA	NA	NA	NA	NA
ENSMUSG00000105399.3|Mir1843b	0.491984	0.369605	3.96073	0.0933172	0.925652	NA
ENSMUSG00000105400.3|Gm22897	0	NA	NA	NA	NA	NA
ENSMUSG00000105401.2|Gm42949	0	NA	NA	NA	NA	NA
ENSMUSG00000105402.6|Gm3716	0	NA	NA	NA	NA	NA
ENSMUSG00000105403.2|Gm43618	0.722453	-0.589315	3.98108	-0.148029	0.88232	NA
ENSMUSG00000105404.2|Gm42807	0.606059	-2.97741	3.99321	-0.745618	0.455898	NA
ENSMUSG00000105405.2|Gm42431	0	NA	NA	NA	NA	NA
ENSMUSG00000105407.2|Gm36259	0	NA	NA	NA	NA	NA
ENSMUSG00000105410.2|Gtpbp4-ps7	0	NA	NA	NA	NA	NA
ENSMUSG00000105412.2|Gm43768	0.606059	-2.97741	3.99321	-0.745618	0.455898	NA
ENSMUSG00000105416.2|Gm42553	1.71406	0.395391	1.96638	0.201076	0.840639	NA
ENSMUSG00000105418.2|Gm43650	0	NA	NA	NA	NA	NA
ENSMUSG00000105421.2|5830411K02Rik	0	NA	NA	NA	NA	NA
ENSMUSG00000105422.2|Gm6089	1.56926	0.711708	1.81126	0.392935	0.694367	NA
ENSMUSG00000105423.5|Gm36814	0	NA	NA	NA	NA	NA
ENSMUSG00000105425.2|Gm43469	0	NA	NA	NA	NA	NA
ENSMUSG00000105426.2|1700021F02Rik	0	NA	NA	NA	NA	NA
ENSMUSG00000105427.2|Gm31678	0	NA	NA	NA	NA	NA
ENSMUSG00000105428.3|Mir3068	0.73656	-1.99196	2.89808	-0.687337	0.49187	NA
ENSMUSG00000105430.2|Gm43301	0	NA	NA	NA	NA	NA
ENSMUSG00000105431.2|Gm42640	0	NA	NA	NA	NA	NA
ENSMUSG00000105432.2|Gm43218	0	NA	NA	NA	NA	NA
ENSMUSG00000105436.2|Gm43212	0	NA	NA	NA	NA	NA
ENSMUSG00000105437.2|Gm42450	0	NA	NA	NA	NA	NA
ENSMUSG00000105439.2|A230098N10Rik	0	NA	NA	NA	NA	NA
ENSMUSG00000105440.2|Gm31693	0	NA	NA	NA	NA	NA
ENSMUSG00000105441.2|Gm8041	1.88555	-1.26359	1.68895	-0.748151	0.454369	NA
ENSMUSG00000105442.2|Gm42614	2.1579	0.0399205	2.69825	0.0147949	0.988196	NA
ENSMUSG00000105443.2|Gm43837	0	NA	NA	NA	NA	NA
ENSMUSG00000105444.2|Gm10727	0	NA	NA	NA	NA	NA
ENSMUSG00000105445.2|Gm42972	0	NA	NA	NA	NA	NA
ENSMUSG00000105446.2|Gm42605	2.84592	-0.372615	1.41958	-0.262483	0.792949	NA
ENSMUSG00000105448.3|Gm25820	1.50046	-0.792834	1.81347	-0.437191	0.661973	NA
ENSMUSG00000105451.2|Gm43220	0	NA	NA	NA	NA	NA
ENSMUSG00000105454.2|Gm43830	0.133808	0.454185	4.08047	0.111307	0.911373	NA
ENSMUSG00000105456.2|Gm43745	0	NA	NA	NA	NA	NA
ENSMUSG00000105457.2|Gm43200	1.06418	-0.64734	3.22881	-0.200489	0.841098	NA
ENSMUSG00000105458.3|Mir3074-2	0	NA	NA	NA	NA	NA
ENSMUSG00000105459.2|4930449I04Rik	0	NA	NA	NA	NA	NA
ENSMUSG00000105460.2|Gm42671	1.29799	0.236657	1.88395	0.125618	0.900035	NA
ENSMUSG00000105462.2|Igkv4-77	0	NA	NA	NA	NA	NA
ENSMUSG00000105463.2|Igkv2-113	0	NA	NA	NA	NA	NA
ENSMUSG00000105464.2|Rpl18a-ps2	0	NA	NA	NA	NA	NA
ENSMUSG00000105467.2|Trav5n-3	0	NA	NA	NA	NA	NA
ENSMUSG00000105468.3|Mir6906	0	NA	NA	NA	NA	NA
ENSMUSG00000105469.2|A930036I15Rik	0	NA	NA	NA	NA	NA
ENSMUSG00000105470.2|Gm42589	0	NA	NA	NA	NA	NA
ENSMUSG00000105472.2|Gm43024	3.43713	0.22041	1.61762	0.136256	0.891619	NA
ENSMUSG00000105473.2|Mark1-ps1	0	NA	NA	NA	NA	NA
ENSMUSG00000105474.2|Selenok-ps7	1.20184	-0.158582	2.58759	-0.0612855	0.951132	NA
ENSMUSG00000105475.2|4930431L21Rik	0	NA	NA	NA	NA	NA
ENSMUSG00000105476.2|Gm35439	0	NA	NA	NA	NA	NA
ENSMUSG00000105478.2|Gm43285	0.140507	0.454185	4.08047	0.111307	0.911373	NA
ENSMUSG00000105479.2|Gm43132	0	NA	NA	NA	NA	NA
ENSMUSG00000105480.2|Igkv13-78-1	0	NA	NA	NA	NA	NA
ENSMUSG00000105481.2|6430500D05Rik	0	NA	NA	NA	NA	NA
ENSMUSG00000105482.2|Gm42596	2.18096	-0.302914	1.59584	-0.189814	0.849455	NA
ENSMUSG00000105483.2|4930553I04Rik	0	NA	NA	NA	NA	NA
ENSMUSG00000105484.2|Gm42775	0	NA	NA	NA	NA	NA
ENSMUSG00000105485.2|Gm42447	0.287115	1.38861	4.03439	0.344194	0.7307	NA
ENSMUSG00000105486.2|Gm3372	0.435338	-2.48552	4.02777	-0.617097	0.537171	NA
ENSMUSG00000105487.2|Gm43324	0	NA	NA	NA	NA	NA
ENSMUSG00000105489.2|Gm38562	0	NA	NA	NA	NA	NA
ENSMUSG00000105490.2|4933438B17Rik	0	NA	NA	NA	NA	NA
ENSMUSG00000105491.2|Gm42844	0	NA	NA	NA	NA	NA
ENSMUSG00000105492.2|Gm2505	0	NA	NA	NA	NA	NA
ENSMUSG00000105493.2|Gm43551	0	NA	NA	NA	NA	NA
ENSMUSG00000105495.2|Gm42995	0	NA	NA	NA	NA	NA
ENSMUSG00000105496.3|Mir7004	1.2772	-1.7982	2.47607	-0.72623	0.467698	NA
ENSMUSG00000105497.3|Mir191	0.837562	0.0205543	2.44732	0.0083987	0.993299	NA
ENSMUSG00000105498.2|Gm42677	0	NA	NA	NA	NA	NA
ENSMUSG00000105499.2|Igkv3-11	0	NA	NA	NA	NA	NA
ENSMUSG00000105500.2|Gm42591	0	NA	NA	NA	NA	NA
ENSMUSG00000105501.2|5330426L24Rik	2.39805	-2.24353	1.59181	-1.40942	0.158711	NA
ENSMUSG00000105502.2|Gm42536	0	NA	NA	NA	NA	NA
ENSMUSG00000105503.2|Gm42982	0	NA	NA	NA	NA	NA
ENSMUSG00000105505.2|Obox4-ps7	0	NA	NA	NA	NA	NA
ENSMUSG00000105506.2|Gm43743	0.394034	-2.35815	4.03875	-0.58388	0.559301	NA
ENSMUSG00000105507.2|Gm43853	0	NA	NA	NA	NA	NA
ENSMUSG00000105508.2|Gm32921	0	NA	NA	NA	NA	NA
ENSMUSG00000105511.2|Gm33758	0	NA	NA	NA	NA	NA
ENSMUSG00000105515.2|Gm42454	0	NA	NA	NA	NA	NA
ENSMUSG00000105516.5|Gm36823	0	NA	NA	NA	NA	NA
ENSMUSG00000105518.2|Gm42674	1.61616	-4.39379	3.93939	-1.11535	0.2647	NA
ENSMUSG00000105519.2|E430021H15Rik	2.8893	-0.0594187	1.76737	-0.0336199	0.97318	NA
ENSMUSG00000105520.2|Gm42837	0	NA	NA	NA	NA	NA
ENSMUSG00000105521.2|Gm35702	0	NA	NA	NA	NA	NA
ENSMUSG00000105522.2|Gm15235	2.53109	-0.677922	1.46322	-0.463308	0.643143	NA
ENSMUSG00000105523.2|Gm43193	0	NA	NA	NA	NA	NA
ENSMUSG00000105524.3|Mir3065	0.20202	-1.46937	4.08047	-0.360097	0.718774	NA
ENSMUSG00000105525.2|Gm42976	0	NA	NA	NA	NA	NA
ENSMUSG00000105526.2|Gm43490	0	NA	NA	NA	NA	NA
ENSMUSG00000105527.2|4933424H11Rik	0	NA	NA	NA	NA	NA
ENSMUSG00000105528.2|Gm43519	0	NA	NA	NA	NA	NA
ENSMUSG00000105529.2|Gm9480	2.06859	0.219695	1.57533	0.13946	0.889087	NA
ENSMUSG00000105530.2|Gm43829	0	NA	NA	NA	NA	NA
ENSMUSG00000105531.2|4930458A03Rik	0	NA	NA	NA	NA	NA
ENSMUSG00000105532.2|Gm5279	0.834712	0.0914619	3.94652	0.0231754	0.98151	NA
ENSMUSG00000105533.2|Trav7d-2	0	NA	NA	NA	NA	NA
ENSMUSG00000105534.2|Gm42435	0.140507	0.454185	4.08047	0.111307	0.911373	NA
ENSMUSG00000105535.2|Gm43077	0	NA	NA	NA	NA	NA
ENSMUSG00000105538.2|Gm2142	0	NA	NA	NA	NA	NA
ENSMUSG00000105539.2|Igkv13-80-1	0	NA	NA	NA	NA	NA
ENSMUSG00000105540.2|Gm7988	0	NA	NA	NA	NA	NA
ENSMUSG00000105542.2|Gm34248	0.998801	3.19138	3.94377	0.809221	0.418388	NA
ENSMUSG00000105543.2|Gm43169	0	NA	NA	NA	NA	NA
ENSMUSG00000105545.2|4930599N24Rik	0.140507	0.454185	4.08047	0.111307	0.911373	NA
ENSMUSG00000105548.2|Trav15n-3	0	NA	NA	NA	NA	NA
ENSMUSG00000105549.2|Gm43540	1.86714	-0.285177	1.66012	-0.171781	0.86361	NA
ENSMUSG00000105550.2|Gm35585	0	NA	NA	NA	NA	NA
ENSMUSG00000105551.2|Gm43199	0	NA	NA	NA	NA	NA
ENSMUSG00000105553.2|Gm42514	0.430672	1.97529	3.9922	0.494786	0.620751	NA
ENSMUSG00000105554.2|Gm7118	0	NA	NA	NA	NA	NA
ENSMUSG00000105555.2|Gm43856	0.498683	0.399845	4.03676	0.0990508	0.921098	NA
ENSMUSG00000105557.3|Mir3966	0	NA	NA	NA	NA	NA
ENSMUSG00000105559.2|Gm4860	2.39449	-0.915989	2.15312	-0.425423	0.670528	NA
ENSMUSG00000105560.2|Gm42744	0	NA	NA	NA	NA	NA
ENSMUSG00000105562.2|Gm43287	0	NA	NA	NA	NA	NA
ENSMUSG00000105564.2|Gm8891	0.133808	0.454185	4.08047	0.111307	0.911373	NA
ENSMUSG00000105566.2|Obox4-ps4	0	NA	NA	NA	NA	NA
ENSMUSG00000105568.2|Gm42971	0	NA	NA	NA	NA	NA
ENSMUSG00000105570.2|Gm42682	0	NA	NA	NA	NA	NA
ENSMUSG00000105571.2|Gm43662	0.669042	2.61804	3.9617	0.660837	0.508717	NA
ENSMUSG00000105573.3|Gm43384	0.133808	0.454185	4.08047	0.111307	0.911373	NA
ENSMUSG00000105574.2|Gm43648	0	NA	NA	NA	NA	NA
ENSMUSG00000105575.2|Gm43475	0	NA	NA	NA	NA	NA
ENSMUSG00000105576.2|Gm42164	0	NA	NA	NA	NA	NA
ENSMUSG00000105577.2|Gm34599	0	NA	NA	NA	NA	NA
ENSMUSG00000105578.2|Gm43663	0	NA	NA	NA	NA	NA
ENSMUSG00000105579.3|Gm43251	0	NA	NA	NA	NA	NA
ENSMUSG00000105582.2|Ighv1-68	0	NA	NA	NA	NA	NA
ENSMUSG00000105583.2|Gm43777	0	NA	NA	NA	NA	NA
ENSMUSG00000105584.2|Gm42588	0	NA	NA	NA	NA	NA
ENSMUSG00000105586.2|Gm43009	0.140507	0.454185	4.08047	0.111307	0.911373	NA
ENSMUSG00000105588.2|Utp14b-ps1	0	NA	NA	NA	NA	NA
ENSMUSG00000105589.5|Fbxw14	0	NA	NA	NA	NA	NA
ENSMUSG00000105590.2|Gm43364	0	NA	NA	NA	NA	NA
ENSMUSG00000105591.2|Gm43083	0	NA	NA	NA	NA	NA
ENSMUSG00000105592.2|Gm42527	0	NA	NA	NA	NA	NA
ENSMUSG00000105593.5|Gm42952	0	NA	NA	NA	NA	NA
ENSMUSG00000105594.2|Gm43398	2.66982	-2.38663	2.02352	-1.17945	0.238221	NA
ENSMUSG00000105595.2|Gm49316	0	NA	NA	NA	NA	NA
ENSMUSG00000105596.2|Gm42650	0	NA	NA	NA	NA	NA
ENSMUSG00000105598.2|Gm43186	0	NA	NA	NA	NA	NA
ENSMUSG00000105602.2|Gm10636	0	NA	NA	NA	NA	NA
ENSMUSG00000105603.2|Gm32996	0	NA	NA	NA	NA	NA
ENSMUSG00000105604.2|Gm42838	0	NA	NA	NA	NA	NA
ENSMUSG00000105605.2|Ighv1-86	0	NA	NA	NA	NA	NA
ENSMUSG00000105606.2|Igkv2-109	1.05819	-3.79229	3.95615	-0.958582	0.337769	NA
ENSMUSG00000105608.2|Gm43408	0	NA	NA	NA	NA	NA
ENSMUSG00000105611.2|Gm42938	0	NA	NA	NA	NA	NA
ENSMUSG00000105613.2|Gm43684	0.421521	1.94708	3.99387	0.487516	0.625893	NA
ENSMUSG00000105614.2|Dnd1-ps	0	NA	NA	NA	NA	NA
ENSMUSG00000105615.2|Gm31048	0	NA	NA	NA	NA	NA
ENSMUSG00000105616.2|Gm3010	0	NA	NA	NA	NA	NA
ENSMUSG00000105617.5|Gm43809	0.803409	-0.965273	3.46832	-0.278311	0.780774	NA
ENSMUSG00000105618.2|Gm42916	0	NA	NA	NA	NA	NA
ENSMUSG00000105619.2|9530034A14Rik	0	NA	NA	NA	NA	NA
ENSMUSG00000105620.2|Gm43047	0	NA	NA	NA	NA	NA
ENSMUSG00000105621.3|Mirlet7f-1	0.880118	-1.0761	2.41908	-0.444839	0.656436	NA
ENSMUSG00000105622.2|Gm42615	3.52291	3.08573	1.8079	1.7068	0.0878591	NA
ENSMUSG00000105624.2|Gm43187	0.281014	1.36162	4.03676	0.337304	0.735887	NA
ENSMUSG00000105625.2|Gm31230	0	NA	NA	NA	NA	NA
ENSMUSG00000105627.2|Gm43548	0	NA	NA	NA	NA	NA
ENSMUSG00000105628.2|Gm43350	0	NA	NA	NA	NA	NA
ENSMUSG00000105629.2|Trav7n-5	0	NA	NA	NA	NA	NA
ENSMUSG00000105630.2|Gm42543	0	NA	NA	NA	NA	NA
ENSMUSG00000105632.2|Gm43272	4.5265	0.915326	1.54386	0.592881	0.553261	NA
ENSMUSG00000105633.2|Gm32158	1.80043	-0.239598	1.65649	-0.144642	0.884993	NA
ENSMUSG00000105634.2|Gm43367	0	NA	NA	NA	NA	NA
ENSMUSG00000105637.2|Gm42480	0.281014	1.36162	4.03676	0.337304	0.735887	NA
ENSMUSG00000105638.2|4930408K08Rik	0	NA	NA	NA	NA	NA
ENSMUSG00000105639.2|Gm42516	0	NA	NA	NA	NA	NA
ENSMUSG00000105640.2|Gm42912	0	NA	NA	NA	NA	NA
ENSMUSG00000105642.2|Gm43134	0.140507	0.454185	4.08047	0.111307	0.911373	NA
ENSMUSG00000105644.2|Gm19739	0.985421	-0.383713	3.27559	-0.117143	0.906747	NA
ENSMUSG00000105645.2|Gm6649	4.52456	-1.15618	1.43203	-0.807371	0.419453	NA
ENSMUSG00000105647.2|Gm43695	0	NA	NA	NA	NA	NA
ENSMUSG00000105648.2|Gm43505	0.435338	-2.48552	4.02777	-0.617097	0.537171	NA
ENSMUSG00000105649.2|Gm43494	0	NA	NA	NA	NA	NA
ENSMUSG00000105650.2|Gm42889	0.669042	2.61804	3.9617	0.660837	0.508717	NA
ENSMUSG00000105651.2|1700017M07Rik	0	NA	NA	NA	NA	NA
ENSMUSG00000105652.3|4930519L02Rik	0	NA	NA	NA	NA	NA
ENSMUSG00000105653.2|Gm43831	0	NA	NA	NA	NA	NA
ENSMUSG00000105654.2|Gm29704	0.133808	0.454185	4.08047	0.111307	0.911373	NA
ENSMUSG00000105656.2|Gm43017	0	NA	NA	NA	NA	NA
ENSMUSG00000105657.2|Gm42833	0	NA	NA	NA	NA	NA
ENSMUSG00000105658.2|Gm43531	0	NA	NA	NA	NA	NA
ENSMUSG00000105659.2|4930509H03Rik	2.03028	0.36718	3.49788	0.104972	0.916398	NA
ENSMUSG00000105661.2|Gm43626	1.41092	-4.20528	3.94392	-1.06627	0.286302	NA
ENSMUSG00000105662.5|Gm6639	0	NA	NA	NA	NA	NA
ENSMUSG00000105663.2|Gm43606	0	NA	NA	NA	NA	NA
ENSMUSG00000105664.2|Gm42797	2.71739	0.0731298	1.67081	0.0437691	0.965088	NA
ENSMUSG00000105665.2|Gm38395	0	NA	NA	NA	NA	NA
ENSMUSG00000105666.2|Gm18711	2.80711	2.54808	1.82706	1.39463	0.163127	NA
ENSMUSG00000105667.2|Gm3945	0	NA	NA	NA	NA	NA
ENSMUSG00000105668.2|Igkv8-22	0	NA	NA	NA	NA	NA
ENSMUSG00000105669.2|Gm18341	0	NA	NA	NA	NA	NA
ENSMUSG00000105671.2|Gm31306	0	NA	NA	NA	NA	NA
ENSMUSG00000105672.2|Gm42816	0	NA	NA	NA	NA	NA
ENSMUSG00000105673.2|1700081B01Rik	0	NA	NA	NA	NA	NA
ENSMUSG00000105674.2|Gm42437	0	NA	NA	NA	NA	NA
ENSMUSG00000105675.2|Gm43383	0	NA	NA	NA	NA	NA
ENSMUSG00000105676.2|Gm43403	0.98965	3.17863	3.94409	0.805923	0.420287	NA
ENSMUSG00000105678.2|Gm43705	0	NA	NA	NA	NA	NA
ENSMUSG00000105679.2|Gm43338	4.15166	-0.171849	1.26349	-0.136011	0.891813	NA
ENSMUSG00000105680.2|Gm18340	0	NA	NA	NA	NA	NA
ENSMUSG00000105683.2|Gm43487	0	NA	NA	NA	NA	NA
ENSMUSG00000105684.2|Gm42612	0	NA	NA	NA	NA	NA
ENSMUSG00000105685.2|Gm43315	0	NA	NA	NA	NA	NA
ENSMUSG00000105686.2|Gm35394	0.352729	-2.22186	4.05158	-0.548394	0.583421	NA
ENSMUSG00000105688.2|4930437M23Rik	0	NA	NA	NA	NA	NA
ENSMUSG00000105689.2|Gm43120	0	NA	NA	NA	NA	NA
ENSMUSG00000105690.3|Gm26265	1.16794	-0.886256	2.52739	-0.350661	0.725843	NA
ENSMUSG00000105691.2|Gm42876	3.46559	-1.96824	1.58344	-1.24302	0.213862	NA
ENSMUSG00000105693.2|Gm43706	0	NA	NA	NA	NA	NA
ENSMUSG00000105694.2|Gm43237	2.8516	-3.19906	1.92488	-1.66195	0.0965226	NA
ENSMUSG00000105695.2|Gm43327	0	NA	NA	NA	NA	NA
ENSMUSG00000105696.2|Gm19211	0.671399	-0.504876	3.00827	-0.167829	0.866718	NA
ENSMUSG00000105697.3|Mir7661	0.310173	-0.507587	4.08047	-0.124394	0.901003	NA
ENSMUSG00000105698.2|Gm31881	0.281014	1.36162	4.03676	0.337304	0.735887	NA
ENSMUSG00000105699.2|Gm43703	1.57036	-0.373279	2.8934	-0.12901	0.897349	NA
ENSMUSG00000105700.2|Gm42772	0	NA	NA	NA	NA	NA
ENSMUSG00000105701.2|Gm42587	2.16305	2.13081	2.73022	0.780454	0.435124	NA
ENSMUSG00000105702.2|Gm43780	0	NA	NA	NA	NA	NA
ENSMUSG00000105704.2|Gm43055	0	NA	NA	NA	NA	NA
ENSMUSG00000105705.2|Gm3360	0.930518	-0.40928	3.92007	-0.104406	0.916847	NA
ENSMUSG00000105707.2|Gm43753	0.606059	-2.97741	3.99321	-0.745618	0.455898	NA
ENSMUSG00000105709.2|Gm42723	0	NA	NA	NA	NA	NA
ENSMUSG00000105711.2|Gm42598	0	NA	NA	NA	NA	NA
ENSMUSG00000105712.2|Pou5f1-rs4	0	NA	NA	NA	NA	NA
ENSMUSG00000105713.2|Gm43827	0	NA	NA	NA	NA	NA
ENSMUSG00000105714.2|Gm43380	0.6696	-1.83818	4.00438	-0.459043	0.646204	NA
ENSMUSG00000105715.2|Gm31887	0	NA	NA	NA	NA	NA
ENSMUSG00000105716.2|Gm43522	0	NA	NA	NA	NA	NA
ENSMUSG00000105717.2|Gm43465	0	NA	NA	NA	NA	NA
ENSMUSG00000105718.2|Gm43576	0	NA	NA	NA	NA	NA
ENSMUSG00000105720.2|Gm42440	0	NA	NA	NA	NA	NA
ENSMUSG00000105721.2|Trav7d-6	0	NA	NA	NA	NA	NA
ENSMUSG00000105722.2|Gm18187	0	NA	NA	NA	NA	NA
ENSMUSG00000105723.3|Mir7210	0	NA	NA	NA	NA	NA
ENSMUSG00000105725.2|Igkv12-49	0	NA	NA	NA	NA	NA
ENSMUSG00000105726.2|Gm42443	0	NA	NA	NA	NA	NA
ENSMUSG00000105727.2|Gm8828	0	NA	NA	NA	NA	NA
ENSMUSG00000105729.2|5330425B07Rik	1.27586	-4.0593	3.68751	-1.10082	0.270973	NA
ENSMUSG00000105730.2|Gm43838	0	NA	NA	NA	NA	NA
ENSMUSG00000105731.2|Gm43063	0.20202	-1.46937	4.08047	-0.360097	0.718774	NA
ENSMUSG00000105732.2|Sult1c2-ps1	0	NA	NA	NA	NA	NA
ENSMUSG00000105733.2|Gm42973	0.574229	2.39123	3.97098	0.602178	0.547056	NA
ENSMUSG00000105734.2|Ctxnd2	0	NA	NA	NA	NA	NA
ENSMUSG00000105735.2|4933415J04Rik	0	NA	NA	NA	NA	NA
ENSMUSG00000105736.2|Gm42456	0	NA	NA	NA	NA	NA
ENSMUSG00000105737.2|Gm6105	0	NA	NA	NA	NA	NA
ENSMUSG00000105738.3|Mir6384	0	NA	NA	NA	NA	NA
ENSMUSG00000105739.2|Gm5708	0.419689	-2.43904	4.03167	-0.604969	0.545199	NA
ENSMUSG00000105740.2|Gm42685	0	NA	NA	NA	NA	NA
ENSMUSG00000105743.3|Mir1949	0.635542	0.973715	3.00673	0.323845	0.746056	NA
ENSMUSG00000105744.2|Gm43141	0	NA	NA	NA	NA	NA
ENSMUSG00000105745.2|Gm42521	1.27005	-0.959917	3.04799	-0.314935	0.752811	NA
ENSMUSG00000105746.2|Gm43595	0.870676	-3.49343	3.96742	-0.880529	0.378573	NA
ENSMUSG00000105747.2|Igkv13-64	0	NA	NA	NA	NA	NA
ENSMUSG00000105749.2|Gm9251	0	NA	NA	NA	NA	NA
ENSMUSG00000105750.2|Gm43130	0	NA	NA	NA	NA	NA
ENSMUSG00000105751.2|Gm43724	0	NA	NA	NA	NA	NA
ENSMUSG00000105752.2|Igkv13-82	0	NA	NA	NA	NA	NA
ENSMUSG00000105753.2|Gm43847	0	NA	NA	NA	NA	NA
ENSMUSG00000105755.2|Gm43514	2.66406	-1.90843	1.71306	-1.11405	0.265259	NA
ENSMUSG00000105757.2|Ighv1-83	0	NA	NA	NA	NA	NA
ENSMUSG00000105758.3|Mirlet7e	2.16653	3.19537	2.04227	1.56462	0.117672	NA
ENSMUSG00000105759.2|Gm42425	0.90136	0.606984	3.28624	0.184705	0.853461	NA
ENSMUSG00000105760.2|Gm43211	0	NA	NA	NA	NA	NA
ENSMUSG00000105761.2|Gm43787	0.485286	0.338656	4.0423	0.083778	0.933233	NA
ENSMUSG00000105762.2|Gm43605	0	NA	NA	NA	NA	NA
ENSMUSG00000105763.2|Gm19088	0	NA	NA	NA	NA	NA
ENSMUSG00000105764.2|Gm42859	0	NA	NA	NA	NA	NA
ENSMUSG00000105765.2|4930539C22Rik	0	NA	NA	NA	NA	NA
ENSMUSG00000105766.2|Gm19666	0	NA	NA	NA	NA	NA
ENSMUSG00000105767.2|Gm43607	0	NA	NA	NA	NA	NA
ENSMUSG00000105769.2|Gm43351	4.02721	5.20451	2.10883	2.46797	0.0135883	NA
ENSMUSG00000105770.3|Mir664	0.133808	0.454185	4.08047	0.111307	0.911373	NA
ENSMUSG00000105771.2|2900064K03Rik	0	NA	NA	NA	NA	NA
ENSMUSG00000105772.2|Gm42496	0	NA	NA	NA	NA	NA
ENSMUSG00000105773.2|4930563F08Rik	0	NA	NA	NA	NA	NA
ENSMUSG00000105774.2|Gm43006	0.698289	2.67612	3.95955	0.675866	0.499126	NA
ENSMUSG00000105776.2|Gm43292	1.13604	-1.59632	3.16201	-0.504844	0.613669	NA
ENSMUSG00000105777.2|Gm43049	0	NA	NA	NA	NA	NA
ENSMUSG00000105778.3|Mir7229	0	NA	NA	NA	NA	NA
ENSMUSG00000105781.2|Igkv8-31	0	NA	NA	NA	NA	NA
ENSMUSG00000105782.2|Gm42955	0	NA	NA	NA	NA	NA
ENSMUSG00000105784.2|Gm35065	0	NA	NA	NA	NA	NA
ENSMUSG00000105785.2|Gm42526	0	NA	NA	NA	NA	NA
ENSMUSG00000105786.2|Gm18957	0	NA	NA	NA	NA	NA
ENSMUSG00000105789.2|Gm42997	3.71588	-0.777512	1.63824	-0.474601	0.635072	NA
ENSMUSG00000105791.2|Gm43341	0	NA	NA	NA	NA	NA
ENSMUSG00000105792.2|Gm17887	0.143557	0.454185	4.08047	0.111307	0.911373	NA
ENSMUSG00000105793.2|Gm17956	0	NA	NA	NA	NA	NA
ENSMUSG00000105794.2|Gm43516	0	NA	NA	NA	NA	NA
ENSMUSG00000105795.2|Gm3970	0	NA	NA	NA	NA	NA
ENSMUSG00000105797.2|Gm5149	0	NA	NA	NA	NA	NA
ENSMUSG00000105798.2|Gm18982	0	NA	NA	NA	NA	NA
ENSMUSG00000105799.3|Mir126b	0.527842	-1.39634	3.87771	-0.360094	0.718777	NA
ENSMUSG00000105800.2|Gm18985	0	NA	NA	NA	NA	NA
ENSMUSG00000105801.2|C430019N01Rik	0.20202	-1.46937	4.08047	-0.360097	0.718774	NA
ENSMUSG00000105803.2|Gm43526	0	NA	NA	NA	NA	NA
ENSMUSG00000105806.2|Gm43345	0	NA	NA	NA	NA	NA
ENSMUSG00000105807.2|Gm42622	0	NA	NA	NA	NA	NA
ENSMUSG00000105809.2|Gm42626	0	NA	NA	NA	NA	NA
ENSMUSG00000105810.2|Gm43435	2.45845	-1.75034	2.60344	-0.672321	0.50138	NA
ENSMUSG00000105811.2|Gm42707	0	NA	NA	NA	NA	NA
ENSMUSG00000105815.2|Gm43541	0.176364	-1.46937	4.08047	-0.360097	0.718774	NA
ENSMUSG00000105816.5|D030025E07Rik	0	NA	NA	NA	NA	NA
ENSMUSG00000105817.2|Igkv15-97	0	NA	NA	NA	NA	NA
ENSMUSG00000105818.2|Gm43256	3.01031	-4.25833	1.97845	-2.15236	0.0313692	NA
ENSMUSG00000105819.2|Gm42579	0	NA	NA	NA	NA	NA
ENSMUSG00000105820.2|Gm43400	0.705458	-3.21127	3.9804	-0.806772	0.419798	NA
ENSMUSG00000105822.2|Gm42969	0.281014	1.36162	4.03676	0.337304	0.735887	NA
ENSMUSG00000105823.2|Trdv3	0	NA	NA	NA	NA	NA
ENSMUSG00000105824.2|Gm43466	3.80236	0.498819	1.44803	0.344482	0.730484	NA
ENSMUSG00000105827.2|H2bc18	0	NA	NA	NA	NA	NA
ENSMUSG00000105828.2|Gm43048	0	NA	NA	NA	NA	NA
ENSMUSG00000105829.2|Gm43669	0	NA	NA	NA	NA	NA
ENSMUSG00000105830.2|Trgj2	0.335828	-0.507587	4.08047	-0.124394	0.901003	NA
ENSMUSG00000105831.2|Gm43184	0	NA	NA	NA	NA	NA
ENSMUSG00000105832.2|Gm43841	0	NA	NA	NA	NA	NA
ENSMUSG00000105833.2|Gm4751	2.74805	-0.504155	1.66078	-0.303565	0.761459	NA
ENSMUSG00000105835.2|Gm43552	0	NA	NA	NA	NA	NA
ENSMUSG00000105836.2|Gm17954	0.839378	-3.44396	3.96952	-0.8676	0.385613	NA
ENSMUSG00000105838.2|4930425O10Rik	0	NA	NA	NA	NA	NA
ENSMUSG00000105840.2|Gm6073	0	NA	NA	NA	NA	NA
ENSMUSG00000105841.3|Mir3960	1.01393	-0.509278	2.06036	-0.247179	0.80477	NA
ENSMUSG00000105842.2|Gm43329	2.50658	0.00502318	1.76823	0.00284079	0.997733	NA
ENSMUSG00000105843.3|Gm19439	0.973202	3.15549	3.08491	1.02288	0.306365	NA
ENSMUSG00000105845.2|Gm42808	0	NA	NA	NA	NA	NA
ENSMUSG00000105846.2|Gm43258	2.07306	-0.57343	2.21081	-0.259376	0.795345	NA
ENSMUSG00000105847.3|Mir7650	1.01393	-0.509278	2.06036	-0.247179	0.80477	NA
ENSMUSG00000105848.2|Gm42683	0.653007	-3.07566	3.98758	-0.771311	0.440523	NA
ENSMUSG00000105849.3|Mir409	0	NA	NA	NA	NA	NA
ENSMUSG00000105850.2|Gm2861	0	NA	NA	NA	NA	NA
ENSMUSG00000105853.3|Mir376b	0	NA	NA	NA	NA	NA
ENSMUSG00000105855.2|Gm42681	0	NA	NA	NA	NA	NA
ENSMUSG00000105856.2|Gm43732	0	NA	NA	NA	NA	NA
ENSMUSG00000105857.2|Gm42817	0	NA	NA	NA	NA	NA
ENSMUSG00000105858.2|2310074N15Rik	1.08382	0.0441929	3.14264	0.0140624	0.98878	NA
ENSMUSG00000105859.2|Gm19185	0	NA	NA	NA	NA	NA
ENSMUSG00000105860.2|Gm42578	0.653007	-3.07566	3.98758	-0.771311	0.440523	NA
ENSMUSG00000105861.2|Gm43508	2.3751	-2.89537	2.64639	-1.09408	0.273919	NA
ENSMUSG00000105862.2|Igkv3-12-1	0	NA	NA	NA	NA	NA
ENSMUSG00000105864.2|Gm10484	0.779697	1.4006	3.97226	0.352596	0.724391	NA
ENSMUSG00000105865.3|Gm34144	1.95131	4.1589	3.19411	1.30205	0.192898	NA
ENSMUSG00000105867.3|Gm42517	0.287115	1.38861	4.03439	0.344194	0.7307	NA
ENSMUSG00000105869.2|Gm9408	1.11084	-1.52321	3.17594	-0.479611	0.631504	NA
ENSMUSG00000105870.2|7330423F06Rik	0	NA	NA	NA	NA	NA
ENSMUSG00000105871.2|Gm43147	2.66513	-0.188999	2.20604	-0.0856735	0.931726	NA
ENSMUSG00000105872.2|Gm9515	0	NA	NA	NA	NA	NA
ENSMUSG00000105873.2|Gm43708	0	NA	NA	NA	NA	NA
ENSMUSG00000105876.2|Gm43572	1.23455	-4.01352	3.94917	-1.0163	0.309489	NA
ENSMUSG00000105877.2|Gm42479	0	NA	NA	NA	NA	NA
ENSMUSG00000105880.2|Gm43678	0	NA	NA	NA	NA	NA
ENSMUSG00000105882.2|Gm42905	0	NA	NA	NA	NA	NA
ENSMUSG00000105883.2|Igkv4-65	0	NA	NA	NA	NA	NA
ENSMUSG00000105885.2|Sult1c2-ps2	0	NA	NA	NA	NA	NA
ENSMUSG00000105886.3|Gm22813	0	NA	NA	NA	NA	NA
ENSMUSG00000105887.2|Trav5d-3	0	NA	NA	NA	NA	NA
ENSMUSG00000105888.2|BC037156	0	NA	NA	NA	NA	NA
ENSMUSG00000105889.2|Gm42776	0	NA	NA	NA	NA	NA
ENSMUSG00000105890.2|Gm42780	0.856859	-0.0308468	3.94001	-0.00782912	0.993753	NA
ENSMUSG00000105893.2|Wdr46-ps	2.42423	-0.511038	1.82846	-0.279491	0.779868	NA
ENSMUSG00000105894.2|Gm42710	0	NA	NA	NA	NA	NA
ENSMUSG00000105897.3|Gm7646	0	NA	NA	NA	NA	NA
ENSMUSG00000105898.2|Obox4-ps32	0	NA	NA	NA	NA	NA
ENSMUSG00000105900.2|Gm43240	0	NA	NA	NA	NA	NA
ENSMUSG00000105901.2|Gm7291	0.40404	-2.39142	4.03579	-0.592554	0.55348	NA
ENSMUSG00000105903.2|1700014F14Rik	0	NA	NA	NA	NA	NA
ENSMUSG00000105904.3|Mir24-1	1.01393	-0.509278	2.06036	-0.247179	0.80477	NA
ENSMUSG00000105905.2|Gm7709	0	NA	NA	NA	NA	NA
ENSMUSG00000105908.3|Mir6920	0.284064	1.37516	4.03557	0.340761	0.733284	NA
ENSMUSG00000105910.2|Gm43539	0.20202	-1.46937	4.08047	-0.360097	0.718774	NA
ENSMUSG00000105912.2|Gm10440	0.401425	1.88309	3.99778	0.471033	0.637617	NA
ENSMUSG00000105913.3|Mir5121	0.796257	0.122364	2.464	0.0496607	0.960393	NA
ENSMUSG00000105914.2|Gm19243	0	NA	NA	NA	NA	NA
ENSMUSG00000105915.2|Igkv12-42	0	NA	NA	NA	NA	NA
ENSMUSG00000105916.2|Gm42453	0	NA	NA	NA	NA	NA
ENSMUSG00000105917.2|Gm43612	0	NA	NA	NA	NA	NA
ENSMUSG00000105919.2|Gm7166	0	NA	NA	NA	NA	NA
ENSMUSG00000105920.2|Gm5408	0.491984	0.369605	3.96073	0.0933172	0.925652	NA
ENSMUSG00000105921.2|Mark4-ps	0	NA	NA	NA	NA	NA
ENSMUSG00000105922.2|Gm42769	0	NA	NA	NA	NA	NA
ENSMUSG00000105923.5|A830019L24Rik	0	NA	NA	NA	NA	NA
ENSMUSG00000105925.2|Gm43846	0.267617	1.30043	4.0423	0.321705	0.747676	NA
ENSMUSG00000105926.2|Gm43386	0	NA	NA	NA	NA	NA
ENSMUSG00000105930.2|Gm17889	0	NA	NA	NA	NA	NA
ENSMUSG00000105931.2|Gm43014	0.521942	-1.34742	3.88406	-0.34691	0.728659	NA
ENSMUSG00000105932.3|Mir6925	1.91788	0.492296	1.62016	0.303856	0.761238	NA
ENSMUSG00000105933.2|Gm43260	1.80779	-0.682812	2.2425	-0.304487	0.760757	NA
ENSMUSG00000105934.2|Gm43575	0	NA	NA	NA	NA	NA
ENSMUSG00000105935.2|Gm43628	2.49449	-0.977216	1.78532	-0.547362	0.58413	NA
ENSMUSG00000105936.2|Gm43544	0	NA	NA	NA	NA	NA
ENSMUSG00000105937.2|Gm43602	0.435338	-2.48552	4.02777	-0.617097	0.537171	NA
ENSMUSG00000105938.2|Gm33866	0	NA	NA	NA	NA	NA
ENSMUSG00000105939.2|Gm43322	0	NA	NA	NA	NA	NA
ENSMUSG00000105940.2|Gm42635	0.920858	0.652094	3.27448	0.199144	0.84215	NA
ENSMUSG00000105942.2|Gm43175	0	NA	NA	NA	NA	NA
ENSMUSG00000105943.2|Gm2965	2.19701	-0.250134	2.24952	-0.111194	0.911462	NA
ENSMUSG00000105945.2|Gm43570	3.31429	2.33362	1.79508	1.3	0.193599	NA
ENSMUSG00000105946.2|Gm43776	0.421521	1.94708	3.99387	0.487516	0.625893	NA
ENSMUSG00000105947.2|Gm43789	0	NA	NA	NA	NA	NA
ENSMUSG00000105948.2|Gm43089	0	NA	NA	NA	NA	NA
ENSMUSG00000105949.2|Gm6510	0	NA	NA	NA	NA	NA
ENSMUSG00000105952.2|Gm40153	0	NA	NA	NA	NA	NA
ENSMUSG00000105953.2|Trav15d-2-dv6d-2	0	NA	NA	NA	NA	NA
ENSMUSG00000105955.2|Igkv12-40	0	NA	NA	NA	NA	NA
ENSMUSG00000105956.2|Trav5n-2	0	NA	NA	NA	NA	NA
ENSMUSG00000105958.2|Gm43319	0	NA	NA	NA	NA	NA
ENSMUSG00000105959.2|D530037P16Rik	0.287115	1.38861	4.03439	0.344194	0.7307	NA
ENSMUSG00000105960.2|6330410L21Rik	0	NA	NA	NA	NA	NA
ENSMUSG00000105961.2|Gm40123	0	NA	NA	NA	NA	NA
ENSMUSG00000105962.2|Gm42432	1.27359	-0.335673	3.03758	-0.110507	0.912008	NA
ENSMUSG00000105963.3|Gm43647	0	NA	NA	NA	NA	NA
ENSMUSG00000105964.3|Mir219c	0	NA	NA	NA	NA	NA
ENSMUSG00000105965.2|Cycs-ps2	0.267617	1.30043	4.0423	0.321705	0.747676	NA
ENSMUSG00000105966.2|Gm43242	0.40404	-2.39142	4.03579	-0.592554	0.55348	NA
ENSMUSG00000105968.2|Igkv13-71-1	0	NA	NA	NA	NA	NA
ENSMUSG00000105969.2|Gm42525	0.20202	-1.46937	4.08047	-0.360097	0.718774	NA
ENSMUSG00000105970.2|Gm43360	1.62635	1.02441	2.81502	0.363907	0.715928	NA
ENSMUSG00000105971.2|Gm43805	0	NA	NA	NA	NA	NA
ENSMUSG00000105972.3|Mir1843a	0	NA	NA	NA	NA	NA
ENSMUSG00000105973.2|Gm42881	0	NA	NA	NA	NA	NA
ENSMUSG00000105974.2|Gm43318	0	NA	NA	NA	NA	NA
ENSMUSG00000105975.5|Gm9831	0	NA	NA	NA	NA	NA
ENSMUSG00000105976.2|Gm42782	3.31113	-0.189782	1.7713	-0.107143	0.914676	NA
ENSMUSG00000105978.2|Gm43492	0	NA	NA	NA	NA	NA
ENSMUSG00000105979.2|Gm43411	0.281014	1.36162	4.03676	0.337304	0.735887	NA
ENSMUSG00000105980.2|Gm42597	1.0049	3.19981	3.94355	0.811404	0.417134	NA
ENSMUSG00000105982.3|Mir6896	0	NA	NA	NA	NA	NA
ENSMUSG00000105983.2|Gm42770	0	NA	NA	NA	NA	NA
ENSMUSG00000105985.2|Gm42993	0	NA	NA	NA	NA	NA
ENSMUSG00000105986.2|Gm43065	0.133808	0.454185	4.08047	0.111307	0.911373	NA
ENSMUSG00000105989.2|Igkv13-73-1	0	NA	NA	NA	NA	NA
ENSMUSG00000105990.2|Gm43307	0.401425	1.88309	3.99778	0.471033	0.637617	NA
ENSMUSG00000105991.2|1700042D02Rik	0	NA	NA	NA	NA	NA
ENSMUSG00000105992.2|Gm43651	0.823729	-3.41866	3.97062	-0.860988	0.389245	NA
ENSMUSG00000105993.2|Tex13d	0.80285	2.88054	3.95261	0.728768	0.466143	NA
ENSMUSG00000105994.2|Gm43427	0	NA	NA	NA	NA	NA
ENSMUSG00000105995.2|Gm43554	2.6769	-0.504844	1.42574	-0.354093	0.723269	NA
ENSMUSG00000105996.2|Gm43219	0	NA	NA	NA	NA	NA
ENSMUSG00000105999.2|Gm2213	0.143557	0.454185	4.08047	0.111307	0.911373	NA
ENSMUSG00000106000.2|Gm16508	0	NA	NA	NA	NA	NA
ENSMUSG00000106001.2|Gm42826	0.20202	-1.46937	4.08047	-0.360097	0.718774	NA
ENSMUSG00000106002.2|5430434I15Rik	0	NA	NA	NA	NA	NA
ENSMUSG00000106003.2|Gm42465	0	NA	NA	NA	NA	NA
ENSMUSG00000106004.5|Gm43391	0	NA	NA	NA	NA	NA
ENSMUSG00000106005.2|Gm29151	0	NA	NA	NA	NA	NA
ENSMUSG00000106006.2|Gm17951	0	NA	NA	NA	NA	NA
ENSMUSG00000106008.2|Gm42920	0	NA	NA	NA	NA	NA
ENSMUSG00000106009.2|Gm9379	0.952413	0.502724	2.34083	0.214763	0.829952	NA
ENSMUSG00000106010.2|Gm42616	0	NA	NA	NA	NA	NA
ENSMUSG00000106011.2|Gm43833	0	NA	NA	NA	NA	NA
ENSMUSG00000106012.2|Gm43744	0	NA	NA	NA	NA	NA
ENSMUSG00000106013.5|4933402J10Rik	0	NA	NA	NA	NA	NA
ENSMUSG00000106015.2|Gm42980	0	NA	NA	NA	NA	NA
ENSMUSG00000106016.2|Igkv4-56	0	NA	NA	NA	NA	NA
ENSMUSG00000106018.2|Gm43527	0	NA	NA	NA	NA	NA
ENSMUSG00000106020.2|4930573C15Rik	3.93605	5.17072	2.17351	2.37897	0.0173609	NA
ENSMUSG00000106023.2|Gm36831	0	NA	NA	NA	NA	NA
ENSMUSG00000106024.2|A530083M17Rik	0	NA	NA	NA	NA	NA
ENSMUSG00000106026.2|Gm43131	0	NA	NA	NA	NA	NA
ENSMUSG00000106028.2|Gm8493	0	NA	NA	NA	NA	NA
ENSMUSG00000106029.2|Gm4410	0	NA	NA	NA	NA	NA
ENSMUSG00000106031.2|Gm8848	0	NA	NA	NA	NA	NA
ENSMUSG00000106033.2|Gm43381	0	NA	NA	NA	NA	NA
ENSMUSG00000106034.2|1700108N06Rik	0	NA	NA	NA	NA	NA
ENSMUSG00000106036.2|Gm43608	0	NA	NA	NA	NA	NA
ENSMUSG00000106039.2|Iglc4	0	NA	NA	NA	NA	NA
ENSMUSG00000106040.2|Cyp3a63-ps	202.392	-1.23852	3.72599	-0.3324	NA	NA
ENSMUSG00000106041.2|Or5t19-ps1	0	NA	NA	NA	NA	NA
ENSMUSG00000106042.2|Gm42861	0	NA	NA	NA	NA	NA
ENSMUSG00000106043.2|Gm42968	0	NA	NA	NA	NA	NA
ENSMUSG00000106045.2|Gm42996	0	NA	NA	NA	NA	NA
ENSMUSG00000106047.2|Gm42942	0	NA	NA	NA	NA	NA
ENSMUSG00000106048.2|Gm42444	1.62632	-0.915905	2.89476	-0.316401	0.751698	NA
ENSMUSG00000106049.2|Gm43019	0	NA	NA	NA	NA	NA
ENSMUSG00000106050.2|Ass-ps1	0	NA	NA	NA	NA	NA
ENSMUSG00000106051.2|Gm43160	0	NA	NA	NA	NA	NA
ENSMUSG00000106052.2|Gm43614	0	NA	NA	NA	NA	NA
ENSMUSG00000106053.2|Gm20752	0	NA	NA	NA	NA	NA
ENSMUSG00000106054.2|Gm43623	0.796257	0.122364	2.464	0.0496607	0.960393	NA
ENSMUSG00000106056.2|4930500L23Rik	0	NA	NA	NA	NA	NA
ENSMUSG00000106057.2|Gm43560	0.401425	1.88309	3.99778	0.471033	0.637617	NA
ENSMUSG00000106058.2|Gm43013	0	NA	NA	NA	NA	NA
ENSMUSG00000106060.2|Gm42488	0	NA	NA	NA	NA	NA
ENSMUSG00000106061.2|Gm43773	2.52392	0.407026	3.37543	0.120585	0.90402	NA
ENSMUSG00000106063.2|C030032O16Rik	1.20427	3.46459	3.93741	0.879917	0.378904	NA
ENSMUSG00000106064.2|Gm40263	0	NA	NA	NA	NA	NA
ENSMUSG00000106065.2|Gm42621	0	NA	NA	NA	NA	NA
ENSMUSG00000106066.2|Igkv2-105	0	NA	NA	NA	NA	NA
ENSMUSG00000106068.2|Gm9497	2.4751	-2.32814	2.15861	-1.07854	0.280794	NA
ENSMUSG00000106070.2|Gm43135	0	NA	NA	NA	NA	NA
ENSMUSG00000106071.2|Gm43826	0	NA	NA	NA	NA	NA
ENSMUSG00000106072.2|Gm42663	0	NA	NA	NA	NA	NA
ENSMUSG00000106074.3|Mir3969	0	NA	NA	NA	NA	NA
ENSMUSG00000106075.2|Gm42804	0	NA	NA	NA	NA	NA
ENSMUSG00000106076.2|Gm43840	0.287115	1.38861	4.03439	0.344194	0.7307	NA
ENSMUSG00000106077.2|Gm5660	0.20202	-1.46937	4.08047	-0.360097	0.718774	NA
ENSMUSG00000106078.2|Gm43697	0.40404	-2.39142	4.03579	-0.592554	0.55348	NA
ENSMUSG00000106079.2|Gm43033	0	NA	NA	NA	NA	NA
ENSMUSG00000106080.2|Gm8836	0.143557	0.454185	4.08047	0.111307	0.911373	NA
ENSMUSG00000106082.5|4930404A12Rik	2.27391	-0.382818	2.80557	-0.136449	0.891466	NA
ENSMUSG00000106083.2|Gm42452	0	NA	NA	NA	NA	NA
ENSMUSG00000106084.2|Gm18163	0	NA	NA	NA	NA	NA
ENSMUSG00000106085.2|Gm43675	0	NA	NA	NA	NA	NA
ENSMUSG00000106086.2|Lef1os1	1.00574	-3.70849	3.89807	-0.951366	0.341419	NA
ENSMUSG00000106089.2|Gm9419	3.17611	0.712302	1.37117	0.519485	0.603423	NA
ENSMUSG00000106090.2|Gm43704	1.80074	-1.15753	1.78045	-0.650135	0.515605	NA
ENSMUSG00000106093.2|Gm42722	0	NA	NA	NA	NA	NA
ENSMUSG00000106094.2|Gm18916	3.06856	0.491528	1.64586	0.298644	0.765211	NA
ENSMUSG00000106095.3|2010110G14Rik	0	NA	NA	NA	NA	NA
ENSMUSG00000106096.2|B230207O21Rik	0.560196	-1.476	3.8194	-0.386449	0.699164	NA
ENSMUSG00000106097.2|Gm42625	0	NA	NA	NA	NA	NA
ENSMUSG00000106098.2|Igkv14-118-2	0	NA	NA	NA	NA	NA
ENSMUSG00000106100.2|Gm9314	0	NA	NA	NA	NA	NA
ENSMUSG00000106101.2|Gm43438	0	NA	NA	NA	NA	NA
ENSMUSG00000106102.2|Gm43493	1.01393	-0.509278	2.06036	-0.247179	0.80477	NA
ENSMUSG00000106104.2|Gm42660	0	NA	NA	NA	NA	NA
ENSMUSG00000106105.2|Gm4525	3.18648	0.0848131	1.4278	0.0594012	0.952633	NA
ENSMUSG00000106107.2|Gm43190	0.716352	-0.616306	3.98348	-0.154715	0.877046	NA
ENSMUSG00000106108.2|Gm43221	0	NA	NA	NA	NA	NA
ENSMUSG00000106109.2|Gm42704	0	NA	NA	NA	NA	NA
ENSMUSG00000106111.2|Gm5717	0	NA	NA	NA	NA	NA
ENSMUSG00000106112.2|Gm43434	0	NA	NA	NA	NA	NA
ENSMUSG00000106113.2|Gm43779	0	NA	NA	NA	NA	NA
ENSMUSG00000106114.2|Gm43286	0	NA	NA	NA	NA	NA
ENSMUSG00000106115.2|Gm43420	2.8508	0.482154	1.37436	0.350821	0.725723	NA
ENSMUSG00000106116.2|Gm18830	1.3233	-0.551073	3.01635	-0.182696	0.855037	NA
ENSMUSG00000106117.2|Gm5284	0	NA	NA	NA	NA	NA
ENSMUSG00000106118.2|Gm18038	0	NA	NA	NA	NA	NA
ENSMUSG00000106119.2|Gm43656	0	NA	NA	NA	NA	NA
ENSMUSG00000106120.2|Gm42697	0	NA	NA	NA	NA	NA
ENSMUSG00000106122.2|Gm42610	0	NA	NA	NA	NA	NA
ENSMUSG00000106123.2|Gm42638	0.529093	-2.79996	4.00438	-0.699225	0.484411	NA
ENSMUSG00000106124.2|Gm42539	0	NA	NA	NA	NA	NA
ENSMUSG00000106125.2|4930512P04Rik	0.352729	-2.22186	4.05158	-0.548394	0.583421	NA
ENSMUSG00000106126.2|Gm43781	0	NA	NA	NA	NA	NA
ENSMUSG00000106127.2|4930520M14Rik	0	NA	NA	NA	NA	NA
ENSMUSG00000106128.2|Gm43520	0.501733	0.41321	3.943	0.104796	0.916538	NA
ENSMUSG00000106129.2|Gm19210	1.36722	-3.03498	2.43278	-1.24753	0.212202	NA
ENSMUSG00000106131.3|Gm36382	0	NA	NA	NA	NA	NA
ENSMUSG00000106132.2|Gm43370	0	NA	NA	NA	NA	NA
ENSMUSG00000106134.2|Gm42493	0	NA	NA	NA	NA	NA
ENSMUSG00000106136.3|4933408A14Rik	0	NA	NA	NA	NA	NA
ENSMUSG00000106137.2|Gm42538	0	NA	NA	NA	NA	NA
ENSMUSG00000106140.2|Gm42208	0	NA	NA	NA	NA	NA
ENSMUSG00000106141.2|Gm18330	0	NA	NA	NA	NA	NA
ENSMUSG00000106142.2|Gm17937	0.140507	0.454185	4.08047	0.111307	0.911373	NA
ENSMUSG00000106143.2|Gm43735	0	NA	NA	NA	NA	NA
ENSMUSG00000106144.2|Gm43972	0	NA	NA	NA	NA	NA
ENSMUSG00000106145.3|Mir7073	0	NA	NA	NA	NA	NA
ENSMUSG00000106146.2|Gm43045	0	NA	NA	NA	NA	NA
ENSMUSG00000106147.3|Snord3a	0.394034	-2.35815	4.03875	-0.58388	0.559301	NA
ENSMUSG00000106148.2|Gm32877	0	NA	NA	NA	NA	NA
ENSMUSG00000106149.2|Gm43430	2.7332	-0.878802	2.14798	-0.409129	0.682445	NA
ENSMUSG00000106150.3|4921527H02Rik	0	NA	NA	NA	NA	NA
ENSMUSG00000106153.2|Gm43677	0.287115	1.38861	4.03439	0.344194	0.7307	NA
ENSMUSG00000106154.3|Mir7232	0	NA	NA	NA	NA	NA
ENSMUSG00000106155.2|Gm43495	0.140507	0.454185	4.08047	0.111307	0.911373	NA
ENSMUSG00000106156.2|Gm21040	0.45373	0.383245	4.03824	0.094904	0.924391	NA
ENSMUSG00000106158.2|Gm43216	0.217669	-1.46937	4.08047	-0.360097	0.718774	NA
ENSMUSG00000106159.2|Gm31211	0	NA	NA	NA	NA	NA
ENSMUSG00000106160.2|Gm43610	0	NA	NA	NA	NA	NA
ENSMUSG00000106161.2|Pvrig-ps	0.587538	0.952879	3.74303	0.254574	0.799052	NA
ENSMUSG00000106162.2|Gm43613	0	NA	NA	NA	NA	NA
ENSMUSG00000106165.2|Gm3922	0	NA	NA	NA	NA	NA
ENSMUSG00000106166.2|Gm43484	2.8096	-0.236527	2.65559	-0.0890674	0.929028	NA
ENSMUSG00000106168.2|Gm43538	0	NA	NA	NA	NA	NA
ENSMUSG00000106169.3|Mir6948	2.21987	-0.726637	1.5263	-0.476077	0.63402	NA
ENSMUSG00000106170.2|Gm43393	4.45081	0.371711	1.21627	0.305616	0.759897	NA
ENSMUSG00000106172.2|Gm17979	0	NA	NA	NA	NA	NA
ENSMUSG00000106173.2|Gm42764	2.12056	-0.215573	2.17596	-0.0990704	0.921082	NA
ENSMUSG00000106174.2|Gm43235	0	NA	NA	NA	NA	NA
ENSMUSG00000106176.2|Gm43730	0	NA	NA	NA	NA	NA
ENSMUSG00000106177.2|Gm43491	0	NA	NA	NA	NA	NA
ENSMUSG00000106180.2|Pou5f1-rs11	0	NA	NA	NA	NA	NA
ENSMUSG00000106182.2|Gm7442	1.64428	-0.488892	1.98516	-0.246274	0.80547	NA
ENSMUSG00000106183.2|Mir101c	0	NA	NA	NA	NA	NA
ENSMUSG00000106184.2|Gm43463	0.20202	-1.46937	4.08047	-0.360097	0.718774	NA
ENSMUSG00000106186.2|Gm43627	1.81967	-0.18248	2.25782	-0.0808214	0.935584	NA
ENSMUSG00000106187.2|Igkv15-101-1	0	NA	NA	NA	NA	NA
ENSMUSG00000106188.2|Gm9710	0.483034	0.399845	4.03676	0.0990508	0.921098	NA
ENSMUSG00000106191.2|4930557B06Rik	0	NA	NA	NA	NA	NA
ENSMUSG00000106192.2|Gm42818	1.41646	-0.585191	2.12962	-0.274787	0.78348	NA
ENSMUSG00000106193.3|Mir7090	0.648341	1.01351	3.9922	0.253874	0.799593	NA
ENSMUSG00000106194.2|Gm43569	4.36757	0.305525	3.09573	0.0986923	0.921383	NA
ENSMUSG00000106199.3|Mir3967	0	NA	NA	NA	NA	NA
ENSMUSG00000106201.2|Gm7815	0.20202	-1.46937	4.08047	-0.360097	0.718774	NA
ENSMUSG00000106202.2|Gm43727	0	NA	NA	NA	NA	NA
ENSMUSG00000106204.2|Gm21009	0	NA	NA	NA	NA	NA
ENSMUSG00000106207.2|Gm19184	0	NA	NA	NA	NA	NA
ENSMUSG00000106210.2|1700001N15Rik	0	NA	NA	NA	NA	NA
ENSMUSG00000106211.2|Gm42842	0.881822	-3.53087	3.96588	-0.890311	0.373299	NA
ENSMUSG00000106212.2|Gm43112	0	NA	NA	NA	NA	NA
ENSMUSG00000106213.2|Igkv13-55-1	0	NA	NA	NA	NA	NA
ENSMUSG00000106214.2|Gm43426	0	NA	NA	NA	NA	NA
ENSMUSG00000106215.3|Mir7218	0	NA	NA	NA	NA	NA
ENSMUSG00000106216.2|Igkv13-61-1	0	NA	NA	NA	NA	NA
ENSMUSG00000106217.2|Gm43368	2.18715	0.0754517	2.72713	0.0276671	0.977928	NA
ENSMUSG00000106218.2|Gm43713	1.23341	-3.9994	2.8754	-1.3909	0.164256	NA
ENSMUSG00000106219.2|5830416I19Rik	0	NA	NA	NA	NA	NA
ENSMUSG00000106220.2|Gm43288	0	NA	NA	NA	NA	NA
ENSMUSG00000106222.2|Rprl1	0	NA	NA	NA	NA	NA
ENSMUSG00000106223.2|2400006E01Rik	0	NA	NA	NA	NA	NA
ENSMUSG00000106225.2|Gm43564	0	NA	NA	NA	NA	NA
ENSMUSG00000106226.2|Gm43586	0	NA	NA	NA	NA	NA
ENSMUSG00000106227.2|Gm43464	0	NA	NA	NA	NA	NA
ENSMUSG00000106228.3|Mir3073b	0	NA	NA	NA	NA	NA
ENSMUSG00000106230.2|Gm29811	0	NA	NA	NA	NA	NA
ENSMUSG00000106231.2|Gm18611	0	NA	NA	NA	NA	NA
ENSMUSG00000106232.2|Gm43236	0	NA	NA	NA	NA	NA
ENSMUSG00000106233.3|Mir509	0	NA	NA	NA	NA	NA
ENSMUSG00000106234.2|Gm43535	0.310173	-0.507587	4.08047	-0.124394	0.901003	NA
ENSMUSG00000106235.2|Gm33347	0	NA	NA	NA	NA	NA
ENSMUSG00000106236.3|Mir9769	1.01393	-0.509278	2.06036	-0.247179	0.80477	NA
ENSMUSG00000106238.2|Gm42824	0	NA	NA	NA	NA	NA
ENSMUSG00000106240.2|Gm3544	0.143557	0.454185	4.08047	0.111307	0.911373	NA
ENSMUSG00000106243.2|Gm5050	1.23717	3.50283	2.80705	1.24787	0.212079	NA
ENSMUSG00000106244.2|Gm43046	0	NA	NA	NA	NA	NA
ENSMUSG00000106245.2|Gm43824	0	NA	NA	NA	NA	NA
ENSMUSG00000106246.2|Gm18867	3.13668	-0.0700677	1.31537	-0.0532683	0.957518	NA
ENSMUSG00000106248.2|Gm9728	0.842444	2.94629	3.21636	0.916032	0.35965	NA
ENSMUSG00000106249.2|Gm43349	0	NA	NA	NA	NA	NA
ENSMUSG00000106250.2|Gm43392	2.41678	-1.2864	2.17583	-0.591224	0.55437	NA
ENSMUSG00000106253.3|Mir468	0	NA	NA	NA	NA	NA
ENSMUSG00000106254.2|Gm42907	0.281014	1.36162	4.03676	0.337304	0.735887	NA
ENSMUSG00000106255.2|Gm36793	0	NA	NA	NA	NA	NA
ENSMUSG00000106256.2|Igkv12-47	0	NA	NA	NA	NA	NA
ENSMUSG00000106257.2|Gm9023	0	NA	NA	NA	NA	NA
ENSMUSG00000106259.2|Trav11n	0	NA	NA	NA	NA	NA
ENSMUSG00000106260.2|Gm43524	0.457378	0.399845	4.03676	0.0990508	0.921098	NA
ENSMUSG00000106261.2|Gm34086	0	NA	NA	NA	NA	NA
ENSMUSG00000106263.2|Gm33050	0	NA	NA	NA	NA	NA
ENSMUSG00000106264.3|Mir7646	1.01393	-0.509278	2.06036	-0.247179	0.80477	NA
ENSMUSG00000106265.2|Gm42490	0.435338	-2.48552	4.02777	-0.617097	0.537171	NA
ENSMUSG00000106266.2|Gm43447	0	NA	NA	NA	NA	NA
ENSMUSG00000106267.2|Gm40319	0.20202	-1.46937	4.08047	-0.360097	0.718774	NA
ENSMUSG00000106268.2|Gm18492	2.43134	-1.73635	2.14111	-0.810958	0.41739	NA
ENSMUSG00000106269.2|4930580E04Rik	0	NA	NA	NA	NA	NA
ENSMUSG00000106270.2|C820005J03Rik	0	NA	NA	NA	NA	NA
ENSMUSG00000106271.2|Gm43752	2.00369	0.702106	1.76653	0.39745	0.691035	NA
ENSMUSG00000106273.2|Gm43767	3.27922	0.832697	1.34512	0.619049	0.535884	NA
ENSMUSG00000106274.2|Gm42828	0	NA	NA	NA	NA	NA
ENSMUSG00000106275.2|Gm42495	0	NA	NA	NA	NA	NA
ENSMUSG00000106276.2|Gm9397	0	NA	NA	NA	NA	NA
ENSMUSG00000106278.3|Mir3970	0	NA	NA	NA	NA	NA
ENSMUSG00000106280.2|Gm42880	0	NA	NA	NA	NA	NA
ENSMUSG00000106282.2|Gm2287	0.685054	-0.522208	3.99159	-0.130827	0.895912	NA
ENSMUSG00000106283.2|Rpl7a-ps2	1.40204	1.258	2.12483	0.592045	0.55382	NA
ENSMUSG00000106284.2|Gm43139	0	NA	NA	NA	NA	NA
ENSMUSG00000106285.2|Gm43574	0	NA	NA	NA	NA	NA
ENSMUSG00000106286.2|Gm43424	0	NA	NA	NA	NA	NA
ENSMUSG00000106287.2|Gm43585	3.02181	0.771654	2.04164	0.377958	0.705462	NA
ENSMUSG00000106289.2|Trav23	0	NA	NA	NA	NA	NA
ENSMUSG00000106292.2|Gm43174	0	NA	NA	NA	NA	NA
ENSMUSG00000106293.2|Gm42476	0	NA	NA	NA	NA	NA
ENSMUSG00000106295.2|Gm42932	0	NA	NA	NA	NA	NA
ENSMUSG00000106296.2|4632404M16Rik	0.40404	-2.39142	4.03579	-0.592554	0.55348	NA
ENSMUSG00000106298.2|Gm42958	0	NA	NA	NA	NA	NA
ENSMUSG00000106300.2|Gm42765	0.574229	2.39123	3.97098	0.602178	0.547056	NA
ENSMUSG00000106301.2|Gm8365	0	NA	NA	NA	NA	NA
ENSMUSG00000106302.3|Mir6902	0.335828	-0.507587	4.08047	-0.124394	0.901003	NA
ENSMUSG00000106304.2|Gm42518	0	NA	NA	NA	NA	NA
ENSMUSG00000106305.2|Gm42911	0	NA	NA	NA	NA	NA
ENSMUSG00000106306.5|4933401H06Rik	1.12406	3.36279	3.93964	0.853578	0.393339	NA
ENSMUSG00000106307.3|Gm23370	0	NA	NA	NA	NA	NA
ENSMUSG00000106308.2|Gm42719	0	NA	NA	NA	NA	NA
ENSMUSG00000106309.2|Gm40414	1.75887	-0.165308	1.91591	-0.0862821	0.931242	NA
ENSMUSG00000106310.2|Gm43523	0	NA	NA	NA	NA	NA
ENSMUSG00000106311.2|Gm43755	1.01118	-2.53165	3.96742	-0.638109	0.523403	NA
ENSMUSG00000106313.2|Gm9402	0.68854	2.65699	3.96025	0.670915	0.502274	NA
ENSMUSG00000106314.2|Gm9632	0	NA	NA	NA	NA	NA
ENSMUSG00000106315.2|Gm42720	0	NA	NA	NA	NA	NA
ENSMUSG00000106316.2|Gm43467	0	NA	NA	NA	NA	NA
ENSMUSG00000106318.2|Igkv2-93-1	0	NA	NA	NA	NA	NA
ENSMUSG00000106319.2|Gm33100	0	NA	NA	NA	NA	NA
ENSMUSG00000106320.2|Gm42992	0.430672	1.97529	3.9922	0.494786	0.620751	NA
ENSMUSG00000106321.2|Gm43674	0.808079	-3.39298	3.97176	-0.854276	0.392952	NA
ENSMUSG00000106322.2|Gm43432	2.54491	-1.83932	1.65437	-1.1118	0.266225	NA
ENSMUSG00000106323.3|Mir7228	0	NA	NA	NA	NA	NA
ENSMUSG00000106324.2|Gm43222	0	NA	NA	NA	NA	NA
ENSMUSG00000106325.2|Ighv8-10	0	NA	NA	NA	NA	NA
ENSMUSG00000106326.2|Gm42977	0	NA	NA	NA	NA	NA
ENSMUSG00000106327.2|Ckb-ps2	0	NA	NA	NA	NA	NA
ENSMUSG00000106328.3|Mir7118	0.981119	0.44612	2.33245	0.191266	0.848317	NA
ENSMUSG00000106330.2|Gm43369	0	NA	NA	NA	NA	NA
ENSMUSG00000106331.2|Gm5309	0	NA	NA	NA	NA	NA
ENSMUSG00000106332.2|Gm43506	0	NA	NA	NA	NA	NA
ENSMUSG00000106333.2|4930428O21Rik	0	NA	NA	NA	NA	NA
ENSMUSG00000106335.2|Gm20223	0	NA	NA	NA	NA	NA
ENSMUSG00000106336.3|Mir129b	0	NA	NA	NA	NA	NA
ENSMUSG00000106337.2|Gm42478	0	NA	NA	NA	NA	NA
ENSMUSG00000106338.2|Gm43645	0	NA	NA	NA	NA	NA
ENSMUSG00000106340.3|Mir290b	2.9766	0.937388	1.46888	0.638166	0.523366	NA
ENSMUSG00000106341.2|Gm43330	1.31152	-4.09748	3.55448	-1.15277	0.249006	NA
ENSMUSG00000106342.2|Gm42891	0	NA	NA	NA	NA	NA
ENSMUSG00000106343.2|Gm18430	0	NA	NA	NA	NA	NA
ENSMUSG00000106344.3|Mir1892	2.84002	-0.353185	1.36815	-0.258147	0.796293	NA
ENSMUSG00000106345.2|Gm42459	0	NA	NA	NA	NA	NA
ENSMUSG00000106346.3|Gtpbp4-ps6	0.486084	0.413287	3.98188	0.103792	0.917334	NA
ENSMUSG00000106347.3|Mir5615-1	0	NA	NA	NA	NA	NA
ENSMUSG00000106348.2|Mir1a-2	0	NA	NA	NA	NA	NA
ENSMUSG00000106350.3|Kif19b	0	NA	NA	NA	NA	NA
ENSMUSG00000106351.2|Gm8896	0.782747	1.40738	3.4626	0.406452	0.68441	NA
ENSMUSG00000106353.2|Gm43726	0	NA	NA	NA	NA	NA
ENSMUSG00000106354.2|Gm42607	0	NA	NA	NA	NA	NA
ENSMUSG00000106356.2|Gm42438	0	NA	NA	NA	NA	NA
ENSMUSG00000106357.3|Gm8013	1.71659	3.9728	3.39936	1.16869	0.242528	NA
ENSMUSG00000106358.2|Gm7047	1.37515	-0.525884	1.86696	-0.28168	0.778189	NA
ENSMUSG00000106359.2|4930554G22Rik	0	NA	NA	NA	NA	NA
ENSMUSG00000106361.2|Gm35066	0	NA	NA	NA	NA	NA
ENSMUSG00000106362.4|Gm47279	1.55152	-0.820332	1.77348	-0.462555	0.643683	NA
ENSMUSG00000106363.2|Gm43402	0	NA	NA	NA	NA	NA
ENSMUSG00000106364.2|Gm42994	4.45624	-0.705972	2.08061	-0.339311	0.734376	NA
ENSMUSG00000106366.3|Mir3069	1.04978	-1.48244	2.28798	-0.647923	0.517035	NA
ENSMUSG00000106367.2|Gm34078	0	NA	NA	NA	NA	NA
ENSMUSG00000106369.2|Gm43355	0	NA	NA	NA	NA	NA
ENSMUSG00000106370.3|Gm43382	0	NA	NA	NA	NA	NA
ENSMUSG00000106371.2|9530097N15Rik	0.562028	2.36238	3.97226	0.594718	0.552032	NA
ENSMUSG00000106372.2|Igkv14-126-1	0	NA	NA	NA	NA	NA
ENSMUSG00000106373.2|Gm6522	0	NA	NA	NA	NA	NA
ENSMUSG00000106374.2|Gm27680	0	NA	NA	NA	NA	NA
ENSMUSG00000106375.2|Gm43361	0.762216	-2.04704	3.47562	-0.588971	0.555881	NA
ENSMUSG00000106376.2|Gm34139	0	NA	NA	NA	NA	NA
ENSMUSG00000106378.2|Gm42945	0	NA	NA	NA	NA	NA
ENSMUSG00000106379.2|Lhfpl3	0.812163	0.0229601	3.43648	0.00668128	0.994669	NA
ENSMUSG00000106380.2|Gm3519	0	NA	NA	NA	NA	NA
ENSMUSG00000106381.2|Igkv2-95-1	0	NA	NA	NA	NA	NA
ENSMUSG00000106382.2|Trav4-1	0	NA	NA	NA	NA	NA
ENSMUSG00000106384.2|Gm43188	0	NA	NA	NA	NA	NA
ENSMUSG00000106385.2|Gm42943	0	NA	NA	NA	NA	NA
ENSMUSG00000106386.2|Gm42991	0	NA	NA	NA	NA	NA
ENSMUSG00000106387.2|Igkv4-73	0	NA	NA	NA	NA	NA
ENSMUSG00000106388.2|Rhox7-ps2	0	NA	NA	NA	NA	NA
ENSMUSG00000106389.2|Gm21006	0	NA	NA	NA	NA	NA
ENSMUSG00000106393.2|Gm43562	0	NA	NA	NA	NA	NA
ENSMUSG00000106394.2|Gm42698	0	NA	NA	NA	NA	NA
ENSMUSG00000106395.2|Gm42439	0	NA	NA	NA	NA	NA
ENSMUSG00000106396.2|Gm42902	0	NA	NA	NA	NA	NA
ENSMUSG00000106398.2|Gm43357	0	NA	NA	NA	NA	NA
ENSMUSG00000106399.2|Gm43530	0	NA	NA	NA	NA	NA
ENSMUSG00000106400.3|Mir216c	0	NA	NA	NA	NA	NA
ENSMUSG00000106401.2|Gm43284	0	NA	NA	NA	NA	NA
ENSMUSG00000106402.2|Gm17824	0	NA	NA	NA	NA	NA
ENSMUSG00000106403.2|Igkv20-101-2	0	NA	NA	NA	NA	NA
ENSMUSG00000106404.2|Gm42919	0	NA	NA	NA	NA	NA
ENSMUSG00000106405.2|Iglj3p	0.217669	-1.46937	4.08047	-0.360097	0.718774	NA
ENSMUSG00000106406.3|Mir7682	1.58251	0.141497	1.94954	0.07258	0.94214	NA
ENSMUSG00000106407.2|Gm43439	0.553497	-1.47609	3.83338	-0.385062	0.700191	NA
ENSMUSG00000106408.2|Gm43321	0	NA	NA	NA	NA	NA
ENSMUSG00000106409.3|Mir7092	0.310173	-0.507587	4.08047	-0.124394	0.901003	NA
ENSMUSG00000106410.2|Gm29755	0.176364	-1.46937	4.08047	-0.360097	0.718774	NA
ENSMUSG00000106411.2|Gm42445	0.435338	-2.48552	4.02777	-0.617097	0.537171	NA
ENSMUSG00000106413.2|Gm42823	0	NA	NA	NA	NA	NA
ENSMUSG00000106414.2|Gm43320	0	NA	NA	NA	NA	NA
ENSMUSG00000106417.2|Gm42628	0.578896	-1.52374	4.02777	-0.378309	0.705201	NA
ENSMUSG00000106420.2|Gm9245	0	NA	NA	NA	NA	NA
ENSMUSG00000106422.2|Gm42812	0.569147	-1.52374	4.02777	-0.378309	0.705201	NA
ENSMUSG00000106423.2|Gm42825	0	NA	NA	NA	NA	NA
ENSMUSG00000106424.2|Gm34866	0.140507	0.454185	4.08047	0.111307	0.911373	NA
ENSMUSG00000106425.2|Mir873b	0	NA	NA	NA	NA	NA
ENSMUSG00000106426.2|Gm36211	0	NA	NA	NA	NA	NA
ENSMUSG00000106428.2|Gm42667	0	NA	NA	NA	NA	NA
ENSMUSG00000106429.2|Gm10685	0	NA	NA	NA	NA	NA
ENSMUSG00000106430.2|Gm42460	3.88298	-1.5419	1.76391	-0.874136	0.382044	NA
ENSMUSG00000106432.2|Gm43259	2.16268	-1.58671	2.15164	-0.737442	0.460854	NA
ENSMUSG00000106433.2|Gm32102	0	NA	NA	NA	NA	NA
ENSMUSG00000106434.2|Gm42990	0	NA	NA	NA	NA	NA
ENSMUSG00000106435.2|Gm3103	0.435338	-2.48552	4.02777	-0.617097	0.537171	NA
ENSMUSG00000106436.3|Mir7015	0.143557	0.454185	4.08047	0.111307	0.911373	NA
ENSMUSG00000106437.2|Gm35667	0	NA	NA	NA	NA	NA
ENSMUSG00000106438.3|Gm32051	0.562028	2.36238	3.97226	0.594718	0.552032	NA
ENSMUSG00000106441.3|Gm42921	0	NA	NA	NA	NA	NA
ENSMUSG00000106442.2|Gm42594	0	NA	NA	NA	NA	NA
ENSMUSG00000106443.2|Gm42702	0.822348	2.91339	3.95159	0.737272	0.460957	NA
ENSMUSG00000106444.2|Gm18748	0	NA	NA	NA	NA	NA
ENSMUSG00000106445.2|Gm21190	0	NA	NA	NA	NA	NA
ENSMUSG00000106446.2|Gm42970	0.176364	-1.46937	4.08047	-0.360097	0.718774	NA
ENSMUSG00000106448.2|Gm43486	0	NA	NA	NA	NA	NA
ENSMUSG00000106450.2|Gm43018	0.352729	-2.22186	4.05158	-0.548394	0.583421	NA
ENSMUSG00000106451.2|Gm42934	0.560196	-1.476	3.8194	-0.386449	0.699164	NA
ENSMUSG00000106452.2|Gm43749	0	NA	NA	NA	NA	NA
ENSMUSG00000106453.2|Gm9273	0.401425	1.88309	3.99778	0.471033	0.637617	NA
ENSMUSG00000106454.2|Gm17775	0.143557	0.454185	4.08047	0.111307	0.911373	NA
ENSMUSG00000106455.2|Gm5711	0.498683	0.399845	4.03676	0.0990508	0.921098	NA
ENSMUSG00000106456.2|Gm9678	2.61364	-2.44586	2.23927	-1.09226	0.274719	NA
ENSMUSG00000106457.2|Gm42585	0.560196	-1.476	3.8194	-0.386449	0.699164	NA
ENSMUSG00000106460.2|Gm17935	0	NA	NA	NA	NA	NA
ENSMUSG00000106461.2|Gm20755	0	NA	NA	NA	NA	NA
ENSMUSG00000106462.2|Gm43725	0	NA	NA	NA	NA	NA
ENSMUSG00000106465.3|Mir374c	0	NA	NA	NA	NA	NA
ENSMUSG00000106466.2|Gm40348	0	NA	NA	NA	NA	NA
ENSMUSG00000106467.2|Gm43395	0	NA	NA	NA	NA	NA
ENSMUSG00000106469.2|C030015E24Rik	0	NA	NA	NA	NA	NA
ENSMUSG00000106470.3|Mir7055	0	NA	NA	NA	NA	NA
ENSMUSG00000106471.3|Mir3107	0	NA	NA	NA	NA	NA
ENSMUSG00000106472.2|Gm43111	0.281014	1.36162	4.03676	0.337304	0.735887	NA
ENSMUSG00000106475.2|Gm43011	3.79558	-1.0484	1.65229	-0.634515	0.525745	NA
ENSMUSG00000106476.2|Rpl36-ps9	0.534541	-1.39634	3.86274	-0.361489	0.717734	NA
ENSMUSG00000106477.2|Gm8874	0	NA	NA	NA	NA	NA
ENSMUSG00000106478.2|Gm36551	0.623541	0.985303	3.99387	0.246704	0.805137	NA
ENSMUSG00000106479.3|Mir721	0	NA	NA	NA	NA	NA
ENSMUSG00000106480.2|Igkv14-118-1	0	NA	NA	NA	NA	NA
ENSMUSG00000106481.2|Trav15d-3	0	NA	NA	NA	NA	NA
ENSMUSG00000106482.2|Ighv8-16	0	NA	NA	NA	NA	NA
ENSMUSG00000106483.2|Gm32736	0	NA	NA	NA	NA	NA
ENSMUSG00000106484.2|Gm17833	4.32159	0.665162	1.96758	0.33806	0.735318	NA
ENSMUSG00000106485.2|3830422I06Rik	0	NA	NA	NA	NA	NA
ENSMUSG00000106486.2|Gm9771	0.989522	-1.33538	3.30527	-0.404016	0.686201	NA
ENSMUSG00000106487.2|Gm43407	0	NA	NA	NA	NA	NA
ENSMUSG00000106490.2|Gm43283	0	NA	NA	NA	NA	NA
ENSMUSG00000106491.2|Gm42446	0	NA	NA	NA	NA	NA
ENSMUSG00000106492.3|Gm29707	2.25135	1.45027	2.10357	0.689433	0.490551	NA
ENSMUSG00000106493.3|Mir9-1	0	NA	NA	NA	NA	NA
ENSMUSG00000106494.2|Igkv2-107	0	NA	NA	NA	NA	NA
ENSMUSG00000106495.2|Gm42755	0	NA	NA	NA	NA	NA
ENSMUSG00000106497.2|Gm43195	2.20216	-1.08889	2.1762	-0.500361	0.616821	NA
ENSMUSG00000106498.2|Gm43032	0.861344	2.97715	3.94966	0.753773	0.450986	NA
ENSMUSG00000106500.2|Gm42540	0	NA	NA	NA	NA	NA
ENSMUSG00000106502.2|Gm42795	0	NA	NA	NA	NA	NA
ENSMUSG00000106503.2|Gm42827	0	NA	NA	NA	NA	NA
ENSMUSG00000106504.2|Gm43529	0	NA	NA	NA	NA	NA
ENSMUSG00000106505.2|Gm32693	0	NA	NA	NA	NA	NA
ENSMUSG00000106506.2|4930558F17Rik	0	NA	NA	NA	NA	NA
ENSMUSG00000106507.2|Gm43056	0.140507	0.454185	4.08047	0.111307	0.911373	NA
ENSMUSG00000106508.2|4933425M03Rik	2.37114	2.28743	3.38965	0.674827	0.499786	NA
ENSMUSG00000106509.2|Gm43394	0	NA	NA	NA	NA	NA
ENSMUSG00000106510.2|Gm18429	0	NA	NA	NA	NA	NA
ENSMUSG00000106511.2|Gm43521	1.50896	-0.212769	1.78611	-0.119124	0.905177	NA
ENSMUSG00000106512.2|Gm43078	0.20202	-1.46937	4.08047	-0.360097	0.718774	NA
ENSMUSG00000106514.3|Mir6976	1.52262	-0.225488	2.08693	-0.108048	0.913958	NA
ENSMUSG00000106515.6|Gm30382	0.565078	2.36964	3.97194	0.596595	0.550778	NA
ENSMUSG00000106516.2|Gm42441	0	NA	NA	NA	NA	NA
ENSMUSG00000106517.2|Gm42634	2.73081	-0.545771	1.41032	-0.386983	0.698769	NA
ENSMUSG00000106518.2|Gm42759	3.7142	-0.967459	1.64132	-0.589438	0.555568	NA
ENSMUSG00000106519.2|Gm38509	0	NA	NA	NA	NA	NA
ENSMUSG00000106520.2|Gm8706	0	NA	NA	NA	NA	NA
ENSMUSG00000106522.2|Gm42871	0	NA	NA	NA	NA	NA
ENSMUSG00000106524.2|Gm42706	0	NA	NA	NA	NA	NA
ENSMUSG00000106525.2|Gm42695	0	NA	NA	NA	NA	NA
ENSMUSG00000106527.2|Gm43671	0	NA	NA	NA	NA	NA
ENSMUSG00000106528.2|Gm42841	0	NA	NA	NA	NA	NA
ENSMUSG00000106529.2|Gm18451	0	NA	NA	NA	NA	NA
ENSMUSG00000106530.3|Gm42430	2.92511	0.139265	1.3226	0.105297	0.91614	NA
ENSMUSG00000106531.2|Gm43233	0	NA	NA	NA	NA	NA
ENSMUSG00000106532.2|Gm5714	0	NA	NA	NA	NA	NA
ENSMUSG00000106533.2|Trav3d-2	0	NA	NA	NA	NA	NA
ENSMUSG00000106534.2|Gm6366	1.95434	0.00150208	1.70637	0.000880278	0.999298	NA
ENSMUSG00000106536.2|Gm42508	0.930373	-1.21832	3.37111	-0.361399	0.717801	NA
ENSMUSG00000106537.2|Gm43502	0	NA	NA	NA	NA	NA
ENSMUSG00000106539.2|Gm43670	0	NA	NA	NA	NA	NA
ENSMUSG00000106540.2|4930590L14Rik	0	NA	NA	NA	NA	NA
ENSMUSG00000106541.2|Gm43246	0	NA	NA	NA	NA	NA
ENSMUSG00000106543.2|Gm43378	0	NA	NA	NA	NA	NA
ENSMUSG00000106545.2|Gm33952	0	NA	NA	NA	NA	NA
ENSMUSG00000106546.2|Igkv13-56-1	0	NA	NA	NA	NA	NA
ENSMUSG00000106548.2|Gm43390	0	NA	NA	NA	NA	NA
ENSMUSG00000106549.2|Gm42653	1.13239	-1.60607	2.65624	-0.60464	0.545418	NA
ENSMUSG00000106550.2|Gm43646	0.133808	0.454185	4.08047	0.111307	0.911373	NA
ENSMUSG00000106551.2|Gm1969	2.36373	-1.2278	1.9048	-0.644584	0.519197	NA
ENSMUSG00000106552.2|Obox4-ps5	0	NA	NA	NA	NA	NA
ENSMUSG00000106553.2|6720482G16Rik	0	NA	NA	NA	NA	NA
ENSMUSG00000106554.3|Gm33474	0.133808	0.454185	4.08047	0.111307	0.911373	NA
ENSMUSG00000106555.5|Gm2479	0	NA	NA	NA	NA	NA
ENSMUSG00000106557.2|Gm42442	0	NA	NA	NA	NA	NA
ENSMUSG00000106559.2|Gm43680	0	NA	NA	NA	NA	NA
ENSMUSG00000106562.2|Gm5981	1.61121	0.107718	1.74587	0.0616989	0.950803	NA
ENSMUSG00000106563.3|Mir6962	0.563246	-1.47596	3.81312	-0.387075	0.698701	NA
ENSMUSG00000106564.2|Gm8969	0.352729	-2.22186	4.05158	-0.548394	0.583421	NA
ENSMUSG00000106566.2|Gm43836	1.70793	-0.539283	1.69595	-0.317983	0.750498	NA
ENSMUSG00000106567.3|2010309G21Rik	1.73031	0.387095	2.93036	0.132098	0.894907	NA
ENSMUSG00000106569.2|Gm43036	0	NA	NA	NA	NA	NA
ENSMUSG00000106570.2|C230071H17Rik	0	NA	NA	NA	NA	NA
ENSMUSG00000106572.2|4933417G07Rik	0.705458	-3.21127	3.9804	-0.806772	0.419798	NA
ENSMUSG00000106573.2|Gm43183	0	NA	NA	NA	NA	NA
ENSMUSG00000106575.2|Gm42613	0	NA	NA	NA	NA	NA
ENSMUSG00000106576.2|Gm4866	0.476335	0.369545	4.00075	0.0923689	0.926405	NA
ENSMUSG00000106577.2|Gm31026	0	NA	NA	NA	NA	NA
ENSMUSG00000106578.3|Mir7217	0	NA	NA	NA	NA	NA
ENSMUSG00000106579.2|Gm42771	0	NA	NA	NA	NA	NA
ENSMUSG00000106580.3|Mir7231	1.71891	0.915542	1.72634	0.530337	0.595878	NA
ENSMUSG00000106581.3|Mir7042	0.554731	2.34472	3.97306	0.590155	0.555087	NA
ENSMUSG00000106582.2|Obox4-ps24	0	NA	NA	NA	NA	NA
ENSMUSG00000106583.2|4930447N08Rik	0	NA	NA	NA	NA	NA
ENSMUSG00000106584.2|4930502C17Rik	0	NA	NA	NA	NA	NA
ENSMUSG00000106585.2|Gm25053	1.10948	-0.0196544	2.56078	-0.00767514	0.993876	NA
ENSMUSG00000106586.2|1700013M08Rik	0	NA	NA	NA	NA	NA
ENSMUSG00000106588.2|Gm17590	0.217669	-1.46937	4.08047	-0.360097	0.718774	NA
ENSMUSG00000106589.2|4931419H13Rik	0	NA	NA	NA	NA	NA
ENSMUSG00000106592.2|Gm43070	0	NA	NA	NA	NA	NA
ENSMUSG00000106593.2|Gm7048	0	NA	NA	NA	NA	NA
ENSMUSG00000106594.2|4930432H08Rik	0	NA	NA	NA	NA	NA
ENSMUSG00000106596.2|Gm42822	1.13829	-1.68541	3.92815	-0.429058	0.667881	NA
ENSMUSG00000106597.3|Mir7021	0	NA	NA	NA	NA	NA
ENSMUSG00000106598.2|Gm43532	0	NA	NA	NA	NA	NA
ENSMUSG00000106599.2|Ighv1-73	0	NA	NA	NA	NA	NA
ENSMUSG00000106600.3|Mir6915	1.76147	0.342313	1.72295	0.198678	0.842515	NA
ENSMUSG00000106601.2|Ighv1-70	0	NA	NA	NA	NA	NA
ENSMUSG00000106602.2|4930405L22Rik	0	NA	NA	NA	NA	NA
ENSMUSG00000106603.2|Gm43509	1.49966	-0.845166	2.91407	-0.290029	0.771794	NA
ENSMUSG00000106604.3|Gm42535	0.176364	-1.46937	4.08047	-0.360097	0.718774	NA
ENSMUSG00000106606.2|Gm43217	0	NA	NA	NA	NA	NA
ENSMUSG00000106607.2|Gm43178	1.93214	0.477618	3.54287	0.134811	0.892761	NA
ENSMUSG00000106609.2|Gm43181	0.541932	2.3135	3.9745	0.582085	0.560509	NA
ENSMUSG00000106610.2|Gm43103	1.4064	0.502375	2.05231	0.244785	0.806623	NA
ENSMUSG00000106612.2|Gm43750	1.21212	-3.97848	3.9502	-1.00716	0.313858	NA
ENSMUSG00000106613.2|Gm42652	0	NA	NA	NA	NA	NA
ENSMUSG00000106614.2|Gm43746	0	NA	NA	NA	NA	NA
ENSMUSG00000106615.2|Gm8968	0	NA	NA	NA	NA	NA
ENSMUSG00000106616.2|Obox4-ps25	0	NA	NA	NA	NA	NA
ENSMUSG00000106620.2|Trav7-5	0	NA	NA	NA	NA	NA
ENSMUSG00000106621.2|Gm42752	0	NA	NA	NA	NA	NA
ENSMUSG00000106622.3|Gm5554	0.267617	1.30043	4.0423	0.321705	0.747676	NA
ENSMUSG00000106623.2|Gm43335	0	NA	NA	NA	NA	NA
ENSMUSG00000106624.2|Gm8853	0	NA	NA	NA	NA	NA
ENSMUSG00000106625.2|Gm43344	0	NA	NA	NA	NA	NA
ENSMUSG00000106627.2|Gm21680	0	NA	NA	NA	NA	NA
ENSMUSG00000106628.2|Gm43558	0.20202	-1.46937	4.08047	-0.360097	0.718774	NA
ENSMUSG00000106629.2|Gm40155	0	NA	NA	NA	NA	NA
ENSMUSG00000106630.2|Igkv2-116	0	NA	NA	NA	NA	NA
ENSMUSG00000106631.3|Gm42669	2.65843	-0.196542	2.17369	-0.0904187	0.927954	NA
ENSMUSG00000106632.2|Gm33466	0	NA	NA	NA	NA	NA
ENSMUSG00000106633.2|Gm43431	1.43726	-1.26575	2.42492	-0.521977	0.601687	NA
ENSMUSG00000106635.2|Gm43098	2.214	0.737786	1.81759	0.405915	0.684805	NA
ENSMUSG00000106636.2|Gm43813	1.09318	0.776756	3.13645	0.247655	0.804402	NA
ENSMUSG00000106637.2|Gm42455	0	NA	NA	NA	NA	NA
ENSMUSG00000106639.2|Gm43121	0	NA	NA	NA	NA	NA
ENSMUSG00000106640.2|Gm20940	0	NA	NA	NA	NA	NA
ENSMUSG00000106641.2|Gm43534	1.08835	-3.81705	3.95531	-0.965043	0.334523	NA
ENSMUSG00000106642.3|Mir465d	0	NA	NA	NA	NA	NA
ENSMUSG00000106644.2|Gm40331	0	NA	NA	NA	NA	NA
ENSMUSG00000106645.2|Gm42643	0	NA	NA	NA	NA	NA
ENSMUSG00000106646.2|Gm42483	0	NA	NA	NA	NA	NA
ENSMUSG00000106647.2|Gm42523	0	NA	NA	NA	NA	NA
ENSMUSG00000106648.2|Gm43176	2.85544	0.209872	1.70381	0.123178	0.901967	NA
ENSMUSG00000106650.2|Gm43404	0	NA	NA	NA	NA	NA
ENSMUSG00000106651.2|Gm42608	0	NA	NA	NA	NA	NA
ENSMUSG00000106652.2|Gm43358	0	NA	NA	NA	NA	NA
ENSMUSG00000106653.3|Mir299a	0	NA	NA	NA	NA	NA
ENSMUSG00000106654.2|Gm2623	0	NA	NA	NA	NA	NA
ENSMUSG00000106655.3|Mir3961	0	NA	NA	NA	NA	NA
ENSMUSG00000106656.2|Gm42750	0	NA	NA	NA	NA	NA
ENSMUSG00000106658.2|Gm36548	0	NA	NA	NA	NA	NA
ENSMUSG00000106659.2|Gm42161	0	NA	NA	NA	NA	NA
ENSMUSG00000106660.2|Gm43472	0	NA	NA	NA	NA	NA
ENSMUSG00000106661.2|Gm42832	0	NA	NA	NA	NA	NA
ENSMUSG00000106663.2|Gm42839	0	NA	NA	NA	NA	NA
ENSMUSG00000106667.2|Igkv3-6	0	NA	NA	NA	NA	NA
ENSMUSG00000106668.2|Iglj1	0.460429	0.41339	4.03557	0.102437	0.91841	NA
ENSMUSG00000106669.2|Gm38433	0	NA	NA	NA	NA	NA
ENSMUSG00000106671.2|Gm42900	1.87736	-3.54026	2.24481	-1.57709	0.114776	NA
ENSMUSG00000106673.2|Gm43374	0	NA	NA	NA	NA	NA
ENSMUSG00000106674.3|Gm20005	0	NA	NA	NA	NA	NA
ENSMUSG00000106675.2|Gm43798	1.34975	-0.524367	1.86716	-0.280837	0.778835	NA
ENSMUSG00000106676.2|Gm42895	3.62641	0.00610315	1.31541	0.00463971	0.996298	NA
ENSMUSG00000106677.2|Ugt2a1	0	NA	NA	NA	NA	NA
ENSMUSG00000106679.2|Gm42524	0	NA	NA	NA	NA	NA
ENSMUSG00000106681.2|Gm43004	0.40404	-2.39142	4.03579	-0.592554	0.55348	NA
ENSMUSG00000106683.2|Gm43263	1.56485	-4.34902	3.41519	-1.27344	0.202864	NA
ENSMUSG00000106688.2|Gm42851	2.05101	2.22117	2.68358	0.827688	0.407847	NA
ENSMUSG00000106689.2|Gm18345	0	NA	NA	NA	NA	NA
ENSMUSG00000106690.2|Gm6348	0	NA	NA	NA	NA	NA
ENSMUSG00000106691.2|2700029L08Rik	1.80688	0.30624	2.82812	0.108284	0.91377	NA
ENSMUSG00000106692.2|Gm36447	0.281014	1.36162	4.03676	0.337304	0.735887	NA
ENSMUSG00000106694.2|Gm42894	0	NA	NA	NA	NA	NA
ENSMUSG00000106696.2|Gm42729	0.560196	-1.476	3.8194	-0.386449	0.699164	NA
ENSMUSG00000106698.2|Gm43599	0.140507	0.454185	4.08047	0.111307	0.911373	NA
ENSMUSG00000106699.2|Gm43224	0	NA	NA	NA	NA	NA
ENSMUSG00000106701.2|Gm6346	0	NA	NA	NA	NA	NA
ENSMUSG00000106703.2|Vmn2r-ps26	0	NA	NA	NA	NA	NA
ENSMUSG00000106704.2|Gm42799	0	NA	NA	NA	NA	NA
ENSMUSG00000106706.2|C530043K16Rik	1.59511	0.710233	2.36724	0.300025	0.764158	NA
ENSMUSG00000106707.2|Gm43748	0.267617	1.30043	4.0423	0.321705	0.747676	NA
ENSMUSG00000106708.2|Gm43782	0	NA	NA	NA	NA	NA
ENSMUSG00000106710.2|Gm43166	0	NA	NA	NA	NA	NA
ENSMUSG00000106712.2|Gm19649	0	NA	NA	NA	NA	NA
ENSMUSG00000106713.2|Gm42645	0	NA	NA	NA	NA	NA
ENSMUSG00000106714.2|Gm42546	2.39603	-0.531589	1.51373	-0.351178	0.725455	NA
ENSMUSG00000106715.4|Tmem265	3.81523	-0.378023	1.23153	-0.306955	0.758878	NA
ENSMUSG00000106718.2|Gm20052	0	NA	NA	NA	NA	NA
ENSMUSG00000106719.2|Gm42556	0	NA	NA	NA	NA	NA
ENSMUSG00000106720.2|Gm43795	0	NA	NA	NA	NA	NA
ENSMUSG00000106721.2|Gm5442	0	NA	NA	NA	NA	NA
ENSMUSG00000106725.2|Gm43363	0.435338	-2.48552	4.02777	-0.617097	0.537171	NA
ENSMUSG00000106726.2|Gm43100	0	NA	NA	NA	NA	NA
ENSMUSG00000106729.2|Gm43165	0	NA	NA	NA	NA	NA
ENSMUSG00000106730.2|Gm42472	0	NA	NA	NA	NA	NA
ENSMUSG00000106732.2|Gm43792	0	NA	NA	NA	NA	NA
ENSMUSG00000106733.2|Gm36186	0	NA	NA	NA	NA	NA
ENSMUSG00000106735.2|A330058E17Rik	0	NA	NA	NA	NA	NA
ENSMUSG00000106737.2|Gm42962	0.717787	2.71373	3.9582	0.685597	0.492968	NA
ENSMUSG00000106738.2|Gm5	0	NA	NA	NA	NA	NA
ENSMUSG00000106739.2|Gm43499	2.25629	-2.14901	1.82156	-1.17977	0.238093	NA
ENSMUSG00000106740.2|Gm21221	0	NA	NA	NA	NA	NA
ENSMUSG00000106741.4|4930513D17Rik	0	NA	NA	NA	NA	NA
ENSMUSG00000106742.2|Gm42474	0	NA	NA	NA	NA	NA
ENSMUSG00000106743.2|Gm42847	1.8248	4.06148	2.44258	1.66278	0.0963565	NA
ENSMUSG00000106745.2|Gm43342	0	NA	NA	NA	NA	NA
ENSMUSG00000106746.2|2900064F13Rik	0.140507	0.454185	4.08047	0.111307	0.911373	NA
ENSMUSG00000106747.2|Gm43025	0	NA	NA	NA	NA	NA
ENSMUSG00000106749.2|Gm43281	0	NA	NA	NA	NA	NA
ENSMUSG00000106750.2|Gm43151	0	NA	NA	NA	NA	NA
ENSMUSG00000106753.2|Gm43230	0	NA	NA	NA	NA	NA
ENSMUSG00000106754.3|Gm43101	2.25912	4.36909	2.35096	1.85843	0.0631076	NA
ENSMUSG00000106756.2|Gm32780	0	NA	NA	NA	NA	NA
ENSMUSG00000106758.2|Gm42731	0.702535	2.68447	3.95924	0.678025	0.497756	NA
ENSMUSG00000106759.2|Vmn2r-ps28	0	NA	NA	NA	NA	NA
ENSMUSG00000106760.2|Gm42802	0.140507	0.454185	4.08047	0.111307	0.911373	NA
ENSMUSG00000106762.4|4930478P22Rik	0	NA	NA	NA	NA	NA
ENSMUSG00000106763.2|Gm19102	0	NA	NA	NA	NA	NA
ENSMUSG00000106764.2|Gm42529	0.443981	0.338656	4.0423	0.083778	0.933233	NA
ENSMUSG00000106766.2|4933424N20Rik	0	NA	NA	NA	NA	NA
ENSMUSG00000106768.2|4930480C01Rik	0	NA	NA	NA	NA	NA
ENSMUSG00000106771.2|Gm43459	0	NA	NA	NA	NA	NA
ENSMUSG00000106772.2|Gm43794	0	NA	NA	NA	NA	NA
ENSMUSG00000106773.2|Gm43799	0.435338	-2.48552	4.02777	-0.617097	0.537171	NA
ENSMUSG00000106775.2|C130093G08Rik	0.217669	-1.46937	4.08047	-0.360097	0.718774	NA
ENSMUSG00000106776.2|Gm42646	0	NA	NA	NA	NA	NA
ENSMUSG00000106777.2|Gm43150	0	NA	NA	NA	NA	NA
ENSMUSG00000106779.2|Gm8579	0	NA	NA	NA	NA	NA
ENSMUSG00000106780.2|Gm7939	0	NA	NA	NA	NA	NA
ENSMUSG00000106784.2|Gm43309	0	NA	NA	NA	NA	NA
ENSMUSG00000106785.2|Gm42713	0.811906	0.0851063	2.45702	0.0346381	0.972368	NA
ENSMUSG00000106786.2|Gm42781	0	NA	NA	NA	NA	NA
ENSMUSG00000106791.2|4930553P18Rik	0	NA	NA	NA	NA	NA
ENSMUSG00000106794.2|Gm40293	0	NA	NA	NA	NA	NA
ENSMUSG00000106795.5|Gm43050	0	NA	NA	NA	NA	NA
ENSMUSG00000106797.2|Gm42936	0	NA	NA	NA	NA	NA
ENSMUSG00000106798.2|Gm43275	0.716352	-0.616306	3.98348	-0.154715	0.877046	NA
ENSMUSG00000106799.2|Gm20756	0	NA	NA	NA	NA	NA
ENSMUSG00000106800.2|1700030N18Rik	0	NA	NA	NA	NA	NA
ENSMUSG00000106801.2|Gm42852	0	NA	NA	NA	NA	NA
ENSMUSG00000106802.2|Gm42885	0	NA	NA	NA	NA	NA
ENSMUSG00000106805.2|Gm42714	0	NA	NA	NA	NA	NA
ENSMUSG00000106806.2|Gm17906	0.176364	-1.46937	4.08047	-0.360097	0.718774	NA
ENSMUSG00000106807.2|Gm10441	0	NA	NA	NA	NA	NA
ENSMUSG00000106808.2|Gm42745	0	NA	NA	NA	NA	NA
ENSMUSG00000106810.2|Gm43600	0.342527	-0.507587	4.08047	-0.124394	0.901003	NA
ENSMUSG00000106812.2|Gm28563	0	NA	NA	NA	NA	NA
ENSMUSG00000106813.2|Gm7181	3.23893	-3.42151	1.66092	-2.06	0.0393982	NA
ENSMUSG00000106814.2|Gm43501	0	NA	NA	NA	NA	NA
ENSMUSG00000106815.2|Gm43658	1.64793	-0.481252	2.28911	-0.210236	0.833484	NA
ENSMUSG00000106817.2|Gm43441	0	NA	NA	NA	NA	NA
ENSMUSG00000106819.2|Gm43498	1.64582	0.0440969	1.99551	0.022098	0.98237	NA
ENSMUSG00000106821.2|Gm7961	0	NA	NA	NA	NA	NA
ENSMUSG00000106822.2|Gm43533	1.3501	-0.488767	3.01098	-0.162328	0.871047	NA
ENSMUSG00000106824.2|Potefam3d	0.40404	-2.39142	4.03579	-0.592554	0.55348	NA
ENSMUSG00000106826.2|Gm42583	0.140507	0.454185	4.08047	0.111307	0.911373	NA
ENSMUSG00000106827.2|Gm7556	0.816208	-0.903753	3.95741	-0.22837	0.819359	NA
ENSMUSG00000106828.2|Gm34648	0	NA	NA	NA	NA	NA
ENSMUSG00000106829.2|Gm3786	0.419689	-2.43904	4.03167	-0.604969	0.545199	NA
ENSMUSG00000106833.2|Gm42739	0	NA	NA	NA	NA	NA
ENSMUSG00000106834.2|Gm10459	0.84121	0.0184103	3.45998	0.00532092	0.995755	NA
ENSMUSG00000106835.5|Gm43812	0	NA	NA	NA	NA	NA
ENSMUSG00000106837.2|D630030B08Rik	0.217669	-1.46937	4.08047	-0.360097	0.718774	NA
ENSMUSG00000106839.2|Gm43497	0.606059	-2.97741	3.99321	-0.745618	0.455898	NA
ENSMUSG00000106840.2|Gm42790	0	NA	NA	NA	NA	NA
ENSMUSG00000106841.2|Gm42656	0	NA	NA	NA	NA	NA
ENSMUSG00000106843.2|Gm42458	0	NA	NA	NA	NA	NA
ENSMUSG00000106845.2|Gm43156	0	NA	NA	NA	NA	NA
ENSMUSG00000106846.2|Gm42786	0.140507	0.454185	4.08047	0.111307	0.911373	NA
ENSMUSG00000106849.2|Gm43418	0	NA	NA	NA	NA	NA
ENSMUSG00000106851.2|4930421C12Rik	0	NA	NA	NA	NA	NA
ENSMUSG00000106853.2|Gm7492	0	NA	NA	NA	NA	NA
ENSMUSG00000106854.2|Gm42850	0	NA	NA	NA	NA	NA
ENSMUSG00000106855.2|5330437M03Rik	0	NA	NA	NA	NA	NA
ENSMUSG00000106856.2|Gm43761	0.133808	0.454185	4.08047	0.111307	0.911373	NA
ENSMUSG00000106859.2|Gm42737	0.176364	-1.46937	4.08047	-0.360097	0.718774	NA
ENSMUSG00000106860.2|1700008H02Rik	0.143557	0.454185	4.08047	0.111307	0.911373	NA
ENSMUSG00000106862.2|Gm42811	0	NA	NA	NA	NA	NA
ENSMUSG00000106865.2|4930519E07Rik	0	NA	NA	NA	NA	NA
ENSMUSG00000106866.2|Gm43659	0	NA	NA	NA	NA	NA
ENSMUSG00000106868.2|Gm19798	0.822348	2.91339	3.95159	0.737272	0.460957	NA
ENSMUSG00000106869.2|Gm42473	0	NA	NA	NA	NA	NA
ENSMUSG00000106871.2|Gm3289	4.28529	-0.194542	2.0056	-0.0969993	0.922727	NA
ENSMUSG00000106872.2|Gm2189	0	NA	NA	NA	NA	NA
ENSMUSG00000106873.2|BC049739	0.281014	1.36162	4.03676	0.337304	0.735887	NA
ENSMUSG00000106875.2|Gm43093	0	NA	NA	NA	NA	NA
ENSMUSG00000106876.2|Gm43456	0	NA	NA	NA	NA	NA
ENSMUSG00000106878.2|Gm17808	0.277366	1.34502	4.03824	0.33307	0.739081	NA
ENSMUSG00000106879.2|Gm2566	0	NA	NA	NA	NA	NA
ENSMUSG00000106880.2|4930425K10Rik	0	NA	NA	NA	NA	NA
ENSMUSG00000106884.2|Gm20156	2.18297	-1.50221	1.80419	-0.832625	0.405056	NA
ENSMUSG00000106885.2|Eif3s6-ps4	2.33426	-0.180503	2.66789	-0.0676575	0.946058	NA
ENSMUSG00000106887.2|A930005G22Rik	0	NA	NA	NA	NA	NA
ENSMUSG00000106888.2|Gm42848	0	NA	NA	NA	NA	NA
ENSMUSG00000106891.2|Gm43460	0.856859	-0.0308468	3.94001	-0.00782912	0.993753	NA
ENSMUSG00000106892.3|Gm42791	1.79653	-0.216905	2.2369	-0.0969669	0.922753	NA
ENSMUSG00000106893.2|Vmn1r261	0	NA	NA	NA	NA	NA
ENSMUSG00000106894.2|Gm17130	0	NA	NA	NA	NA	NA
ENSMUSG00000106897.2|Gm43027	0	NA	NA	NA	NA	NA
ENSMUSG00000106898.2|Gm43125	0	NA	NA	NA	NA	NA
ENSMUSG00000106899.2|1700013A02Rik	0	NA	NA	NA	NA	NA
ENSMUSG00000106900.2|Gm2040	0	NA	NA	NA	NA	NA
ENSMUSG00000106902.2|4930557J02Rik	0	NA	NA	NA	NA	NA
ENSMUSG00000106905.2|Gm42741	0	NA	NA	NA	NA	NA
ENSMUSG00000106906.2|Gm34728	0.843042	2.94761	3.95054	0.746128	0.45559	NA
ENSMUSG00000106909.2|Gm43122	0	NA	NA	NA	NA	NA
ENSMUSG00000106910.2|Gm16273	0	NA	NA	NA	NA	NA
ENSMUSG00000106912.2|Gm43785	0	NA	NA	NA	NA	NA
ENSMUSG00000106913.2|9430007M09Rik	0	NA	NA	NA	NA	NA
ENSMUSG00000106914.2|Gm42854	0	NA	NA	NA	NA	NA
ENSMUSG00000106915.2|Gm42655	1.30948	1.40323	2.96482	0.473292	0.636005	NA
ENSMUSG00000106916.2|Gm3089	0	NA	NA	NA	NA	NA
ENSMUSG00000106924.2|Gm42857	1.58432	-1.48597	1.79949	-0.825775	0.408932	NA
ENSMUSG00000106925.2|Gm20072	0.878899	1.72269	3.95924	0.435107	0.663485	NA
ENSMUSG00000106932.2|4930487D11Rik	0	NA	NA	NA	NA	NA
ENSMUSG00000106934.2|Gm42506	0	NA	NA	NA	NA	NA
ENSMUSG00000106935.2|Gm19457	1.17313	-0.112672	2.20198	-0.0511683	0.959191	NA
ENSMUSG00000106936.2|Gm7554	0.281014	1.36162	4.03676	0.337304	0.735887	NA
ENSMUSG00000106938.2|Gm31314	0	NA	NA	NA	NA	NA
ENSMUSG00000106939.2|Gm29778	0	NA	NA	NA	NA	NA
ENSMUSG00000106940.2|Gm42930	1.5147	1.46499	2.91696	0.50223	0.615506	NA
ENSMUSG00000106944.2|Gm43843	0.934021	-1.20645	3.94284	-0.305985	0.759616	NA
ENSMUSG00000106945.2|Gm42961	0.352729	-2.22186	4.05158	-0.548394	0.583421	NA
ENSMUSG00000106946.2|Gm42856	3.4056	-5.46806	2.05506	-2.66078	0.00779598	NA
ENSMUSG00000106947.2|1700025A08Rik	0.281014	1.36162	4.03676	0.337304	0.735887	NA
ENSMUSG00000106948.2|Gm42785	0.907007	1.72607	2.73033	0.632183	0.527267	NA
ENSMUSG00000106950.2|4930478M09Rik	0.606059	-2.97741	3.99321	-0.745618	0.455898	NA
ENSMUSG00000106954.2|Gm43226	0	NA	NA	NA	NA	NA
ENSMUSG00000106955.2|Gm42960	0	NA	NA	NA	NA	NA
ENSMUSG00000106957.2|Gm43085	0	NA	NA	NA	NA	NA
ENSMUSG00000106958.2|Gm35960	0	NA	NA	NA	NA	NA
ENSMUSG00000106960.2|Gm42673	0	NA	NA	NA	NA	NA
ENSMUSG00000106961.2|Gm43128	0.483034	0.399845	4.03676	0.0990508	0.921098	NA
ENSMUSG00000106967.2|Gm42477	0.483034	0.399845	4.03676	0.0990508	0.921098	NA
ENSMUSG00000106968.3|C78283	0	NA	NA	NA	NA	NA
ENSMUSG00000106969.2|Gm42882	0.694004	-0.589552	2.99109	-0.197102	0.843747	NA
ENSMUSG00000106970.2|Gm43377	0	NA	NA	NA	NA	NA
ENSMUSG00000106971.2|Gm42965	0.394034	-2.35815	4.03875	-0.58388	0.559301	NA
ENSMUSG00000106973.2|Gm43415	0	NA	NA	NA	NA	NA
ENSMUSG00000106974.2|Vmn1r-ps5	0	NA	NA	NA	NA	NA
ENSMUSG00000106975.2|Or6h1-ps1	0	NA	NA	NA	NA	NA
ENSMUSG00000106976.2|Gm42963	0	NA	NA	NA	NA	NA
ENSMUSG00000106982.2|Gm42665	0	NA	NA	NA	NA	NA
ENSMUSG00000106985.2|Gm42761	0	NA	NA	NA	NA	NA
ENSMUSG00000106986.2|Gm42887	2.58318	0.226327	1.41946	0.159446	0.873318	NA
ENSMUSG00000106987.2|Gm42575	0	NA	NA	NA	NA	NA
ENSMUSG00000106989.2|Gm5989	1.37334	1.31282	2.06492	0.635777	0.524922	NA
ENSMUSG00000106991.2|Gm43399	2.37871	-4.94728	3.18168	-1.55493	0.119964	NA
ENSMUSG00000106992.2|Gm43167	0.633743	-0.35265	4.00755	-0.0879964	0.92988	NA
ENSMUSG00000106993.2|Gm43417	1.5716	1.4123	2.86415	0.493094	0.621946	NA
ENSMUSG00000106994.2|Gm10829	0	NA	NA	NA	NA	NA
ENSMUSG00000106995.2|Gm33167	0	NA	NA	NA	NA	NA
ENSMUSG00000106996.2|Gm31049	0	NA	NA	NA	NA	NA
ENSMUSG00000106999.2|Gm42734	0	NA	NA	NA	NA	NA
ENSMUSG00000107004.2|Gm42657	0	NA	NA	NA	NA	NA
ENSMUSG00000107008.5|Gm2762	0	NA	NA	NA	NA	NA
ENSMUSG00000107009.2|6720475M21Rik	2.2723	0.625269	2.09963	0.2978	0.765856	NA
ENSMUSG00000107010.2|Gm43293	0	NA	NA	NA	NA	NA
ENSMUSG00000107011.2|Gm42906	0	NA	NA	NA	NA	NA
ENSMUSG00000107012.2|4930528J11Rik	0.560196	-1.476	3.8194	-0.386449	0.699164	NA
ENSMUSG00000107013.2|Gm43635	0	NA	NA	NA	NA	NA
ENSMUSG00000107014.2|1700126H18Rik	0	NA	NA	NA	NA	NA
ENSMUSG00000107015.2|2900076G11Rik	2.76035	0.511322	2.11712	0.241518	0.809154	NA
ENSMUSG00000107021.2|Gm42853	0.435338	-2.48552	4.02777	-0.617097	0.537171	NA
ENSMUSG00000107022.2|Gm36669	0	NA	NA	NA	NA	NA
ENSMUSG00000107026.2|Gm7504	0.962162	0.524177	2.70243	0.193965	0.846203	NA
ENSMUSG00000107027.2|1700019F05Rik	0	NA	NA	NA	NA	NA
ENSMUSG00000107029.2|Gm43123	1.4906	-0.166597	2.96196	-0.0562454	0.955146	NA
ENSMUSG00000107030.2|Gm5291	0.554749	-2.86111	4.00038	-0.715211	0.474478	NA
ENSMUSG00000107031.2|Gm40292	0	NA	NA	NA	NA	NA
ENSMUSG00000107032.3|Gm5301	1.37334	1.31282	2.06492	0.635777	0.524922	NA
ENSMUSG00000107033.2|Gm43553	0	NA	NA	NA	NA	NA
ENSMUSG00000107034.2|Gm19060	0	NA	NA	NA	NA	NA
ENSMUSG00000107036.2|Gm7596	0	NA	NA	NA	NA	NA
ENSMUSG00000107037.2|Gm29793	2.16838	-2.0575	2.09235	-0.98334	0.32544	NA
ENSMUSG00000107040.2|Gm43791	0.419689	-2.43904	4.03167	-0.604969	0.545199	NA
ENSMUSG00000107042.2|4921513H07Rik	0	NA	NA	NA	NA	NA
ENSMUSG00000107043.2|Gm42849	1.35596	-2.00808	3.79691	-0.528871	0.596895	NA
ENSMUSG00000107044.2|Gm43086	0.562028	2.36238	3.97226	0.594718	0.552032	NA
ENSMUSG00000107045.2|Gm43636	0	NA	NA	NA	NA	NA
ENSMUSG00000107046.2|Gm43849	0	NA	NA	NA	NA	NA
ENSMUSG00000107047.2|Gm43298	0	NA	NA	NA	NA	NA
ENSMUSG00000107048.2|Gm43807	0	NA	NA	NA	NA	NA
ENSMUSG00000107049.2|Gm43771	0	NA	NA	NA	NA	NA
ENSMUSG00000107050.2|C030017G13Rik	2.70222	-4.10731	2.17297	-1.89018	0.0587339	NA
ENSMUSG00000107053.3|1700021F13Rik	0	NA	NA	NA	NA	NA
ENSMUSG00000107054.2|C730045M19Rik	0	NA	NA	NA	NA	NA
ENSMUSG00000107056.2|Gm21048	0	NA	NA	NA	NA	NA
ENSMUSG00000107058.2|Gm42545	0	NA	NA	NA	NA	NA
ENSMUSG00000107059.2|Gm43629	0	NA	NA	NA	NA	NA
ENSMUSG00000107060.2|Gm38901	0	NA	NA	NA	NA	NA
ENSMUSG00000107061.3|Gm19590	2.36123	4.43429	2.33802	1.8966	0.0578811	NA
ENSMUSG00000107062.2|Gm43580	2.75985	-0.544361	1.4841	-0.366796	0.713771	NA
ENSMUSG00000107063.2|Gm38554	0	NA	NA	NA	NA	NA
ENSMUSG00000107064.2|Gm42561	0	NA	NA	NA	NA	NA
ENSMUSG00000107065.2|Gm43155	0.493236	-1.26008	4.05158	-0.31101	0.755793	NA
ENSMUSG00000107067.2|Gm42581	0	NA	NA	NA	NA	NA
ENSMUSG00000107069.2|Gm43772	0	NA	NA	NA	NA	NA
ENSMUSG00000107070.2|Gm35191	0	NA	NA	NA	NA	NA
ENSMUSG00000107071.2|Gm42420	1.50987	-1.36186	3.71648	-0.366439	0.714038	NA
ENSMUSG00000107072.2|Gm43090	0	NA	NA	NA	NA	NA
ENSMUSG00000107073.2|4930428D20Rik	0	NA	NA	NA	NA	NA
ENSMUSG00000107074.2|Gm18100	0	NA	NA	NA	NA	NA
ENSMUSG00000107075.2|Gm43068	0.281014	1.36162	4.03676	0.337304	0.735887	NA
ENSMUSG00000107076.2|Gm43480	4.44782	0.323149	1.21008	0.267049	0.789432	NA
ENSMUSG00000107078.2|Gm36840	0	NA	NA	NA	NA	NA
ENSMUSG00000107079.2|Gm35648	0	NA	NA	NA	NA	NA
ENSMUSG00000107081.2|Gm43701	0.281014	1.36162	4.03676	0.337304	0.735887	NA
ENSMUSG00000107082.2|Gm36378	0.714212	-1.95933	3.52749	-0.555445	0.57859	NA
ENSMUSG00000107083.2|Gm43313	1.62661	0.699091	2.99073	0.233753	0.815177	NA
ENSMUSG00000107084.2|Gm43269	0	NA	NA	NA	NA	NA
ENSMUSG00000107085.2|Gm42883	0.352729	-2.22186	4.05158	-0.548394	0.583421	NA
ENSMUSG00000107087.2|Gm34411	0	NA	NA	NA	NA	NA
ENSMUSG00000107089.2|Gm43443	0	NA	NA	NA	NA	NA
ENSMUSG00000107090.2|Gm42884	0	NA	NA	NA	NA	NA
ENSMUSG00000107091.2|Gm43343	0.887962	0.582615	3.94561	0.147662	0.88261	NA
ENSMUSG00000107093.2|Gm43452	0	NA	NA	NA	NA	NA
ENSMUSG00000107097.2|Gm42584	0	NA	NA	NA	NA	NA
ENSMUSG00000107098.2|Gm29815	0	NA	NA	NA	NA	NA
ENSMUSG00000107100.2|Gm18482	0	NA	NA	NA	NA	NA
ENSMUSG00000107102.2|Gm42726	0	NA	NA	NA	NA	NA
ENSMUSG00000107103.2|Gm43164	0	NA	NA	NA	NA	NA
ENSMUSG00000107105.2|Gm15820	0	NA	NA	NA	NA	NA
ENSMUSG00000107106.2|Gm43760	0	NA	NA	NA	NA	NA
ENSMUSG00000107108.4|Gm9936	0	NA	NA	NA	NA	NA
ENSMUSG00000107109.2|Gm42571	0	NA	NA	NA	NA	NA
ENSMUSG00000107110.2|Gm42931	0	NA	NA	NA	NA	NA
ENSMUSG00000107111.2|Gm40304	0	NA	NA	NA	NA	NA
ENSMUSG00000107112.2|Gm36241	0	NA	NA	NA	NA	NA
ENSMUSG00000107113.2|Gm43092	0	NA	NA	NA	NA	NA
ENSMUSG00000107114.2|Gm43440	0	NA	NA	NA	NA	NA
ENSMUSG00000107115.2|Gm43052	2.04888	-2.02264	2.71588	-0.744748	0.456424	NA
ENSMUSG00000107116.2|Gm43274	0	NA	NA	NA	NA	NA
ENSMUSG00000107117.2|Gm43842	0	NA	NA	NA	NA	NA
ENSMUSG00000107122.2|Gm32072	0	NA	NA	NA	NA	NA
ENSMUSG00000107123.2|Vmn2r-ps25	0	NA	NA	NA	NA	NA
ENSMUSG00000107125.2|Gm3822	0	NA	NA	NA	NA	NA
ENSMUSG00000107126.2|Gm40289	0	NA	NA	NA	NA	NA
ENSMUSG00000107127.2|Gm6719	0	NA	NA	NA	NA	NA
ENSMUSG00000107128.2|Gm42867	0	NA	NA	NA	NA	NA
ENSMUSG00000107129.2|Gm43762	0	NA	NA	NA	NA	NA
ENSMUSG00000107130.2|Gm43264	0	NA	NA	NA	NA	NA
ENSMUSG00000107131.2|Gm43763	0	NA	NA	NA	NA	NA
ENSMUSG00000107132.2|Gm15997	0	NA	NA	NA	NA	NA
ENSMUSG00000107133.2|Gm42787	0	NA	NA	NA	NA	NA
ENSMUSG00000107134.2|Gm42528	3.61644	0.894578	1.98918	0.449723	0.65291	NA
ENSMUSG00000107135.2|Gm43806	0	NA	NA	NA	NA	NA
ENSMUSG00000107136.2|Gm42466	0.562028	2.36238	3.97226	0.594718	0.552032	NA
ENSMUSG00000107139.2|Gm42475	0	NA	NA	NA	NA	NA
ENSMUSG00000107140.2|Gm43811	0	NA	NA	NA	NA	NA
ENSMUSG00000107141.2|Gm42654	0	NA	NA	NA	NA	NA
ENSMUSG00000107142.3|4930566F21Rik	0	NA	NA	NA	NA	NA
ENSMUSG00000107144.2|4930413E15Rik	0	NA	NA	NA	NA	NA
ENSMUSG00000107148.2|Gm42888	0	NA	NA	NA	NA	NA
ENSMUSG00000107149.2|Gm30708	0.63919	0.985303	3.99387	0.246704	0.805137	NA
ENSMUSG00000107151.2|Gm43810	0.992572	-1.31507	3.93314	-0.334355	0.738111	NA
ENSMUSG00000107152.2|Gm43152	0	NA	NA	NA	NA	NA
ENSMUSG00000107153.2|Gm38404	0	NA	NA	NA	NA	NA
ENSMUSG00000107154.2|Gm7041	0	NA	NA	NA	NA	NA
ENSMUSG00000107155.2|Gm43793	0.653007	-3.07566	3.98758	-0.771311	0.440523	NA
ENSMUSG00000107158.2|Gm42728	1.38661	-1.9556	3.00539	-0.650696	0.515243	NA
ENSMUSG00000107159.2|Gm7919	0	NA	NA	NA	NA	NA
ENSMUSG00000107160.2|Gm42666	2.53414	-0.674672	1.46378	-0.460912	0.644862	NA
ENSMUSG00000107161.2|Gm43850	0	NA	NA	NA	NA	NA
ENSMUSG00000107162.2|Gm18593	0	NA	NA	NA	NA	NA
ENSMUSG00000107163.2|Gm43496	0.829645	2.92557	3.95121	0.740423	0.459044	NA
ENSMUSG00000107164.2|4933425D22Rik	0.267617	1.30043	4.0423	0.321705	0.747676	NA
ENSMUSG00000107168.2|Gm42507	1.05705	-3.77677	3.84671	-0.981818	0.32619	NA
ENSMUSG00000107172.2|4933430H06Rik	0	NA	NA	NA	NA	NA
ENSMUSG00000107173.2|Gm43266	2.08528	-2.66166	2.15174	-1.23698	0.216094	NA
ENSMUSG00000107177.2|Gm43845	1.54558	3.82233	3.9307	0.972431	0.330836	NA
ENSMUSG00000107179.2|Gm43069	0	NA	NA	NA	NA	NA
ENSMUSG00000107180.2|Gm43638	0	NA	NA	NA	NA	NA
ENSMUSG00000107181.2|Gm17768	0	NA	NA	NA	NA	NA
ENSMUSG00000107183.2|Gm18452	0	NA	NA	NA	NA	NA
ENSMUSG00000107184.2|Gm18222	0	NA	NA	NA	NA	NA
ENSMUSG00000107187.3|Gm7663	0	NA	NA	NA	NA	NA
ENSMUSG00000107189.2|Gm42689	0	NA	NA	NA	NA	NA
ENSMUSG00000107192.2|Gm19583	0	NA	NA	NA	NA	NA
ENSMUSG00000107193.2|Gm43700	0	NA	NA	NA	NA	NA
ENSMUSG00000107197.2|Gm43312	0.972168	0.493654	3.24432	0.152159	0.879061	NA
ENSMUSG00000107199.2|Gm42550	0.267617	1.30043	4.0423	0.321705	0.747676	NA
ENSMUSG00000107203.2|Gm7542	3.69874	-2.0814	1.97008	-1.0565	0.290738	NA
ENSMUSG00000107204.2|Gm43067	0	NA	NA	NA	NA	NA
ENSMUSG00000107206.2|Gm42736	0	NA	NA	NA	NA	NA
ENSMUSG00000107207.2|Gm42897	0.140507	0.454185	4.08047	0.111307	0.911373	NA
ENSMUSG00000107208.2|D130004A15Rik	0	NA	NA	NA	NA	NA
ENSMUSG00000107209.2|Gm42599	0	NA	NA	NA	NA	NA
ENSMUSG00000107213.2|Gm3302	0	NA	NA	NA	NA	NA
ENSMUSG00000107214.4|4930500F04Rik	0	NA	NA	NA	NA	NA
ENSMUSG00000107217.2|4930524B17Rik	0	NA	NA	NA	NA	NA
ENSMUSG00000107218.2|Gm42530	0	NA	NA	NA	NA	NA
ENSMUSG00000107219.2|Gm42738	0	NA	NA	NA	NA	NA
ENSMUSG00000107220.2|Gm9555	0	NA	NA	NA	NA	NA
ENSMUSG00000107223.2|Gm18327	0	NA	NA	NA	NA	NA
ENSMUSG00000107226.2|Gm43594	0	NA	NA	NA	NA	NA
ENSMUSG00000107232.2|1700017L05Rik	0	NA	NA	NA	NA	NA
ENSMUSG00000107233.2|Gm42959	0.635542	0.973715	3.00673	0.323845	0.746056	NA
ENSMUSG00000107234.2|Gm43371	0	NA	NA	NA	NA	NA
ENSMUSG00000107237.2|Gm29926	0	NA	NA	NA	NA	NA
ENSMUSG00000107238.2|Gm42758	0	NA	NA	NA	NA	NA
ENSMUSG00000107240.2|Gm43231	0.176364	-1.46937	4.08047	-0.360097	0.718774	NA
ENSMUSG00000107241.2|Gm43129	0	NA	NA	NA	NA	NA
ENSMUSG00000107243.2|Gm43631	0	NA	NA	NA	NA	NA
ENSMUSG00000107244.2|Gm43699	0.529093	-2.79996	4.00438	-0.699225	0.484411	NA
ENSMUSG00000107245.2|Gm42803	0.281014	1.36162	4.03676	0.337304	0.735887	NA
ENSMUSG00000107246.2|Gm42560	0	NA	NA	NA	NA	NA
ENSMUSG00000107247.2|Gm43227	0	NA	NA	NA	NA	NA
ENSMUSG00000107248.2|Gm43851	0	NA	NA	NA	NA	NA
ENSMUSG00000107251.2|Gm43102	2.58404	-0.0563176	2.11532	-0.0266237	0.97876	NA
ENSMUSG00000107252.2|Litafd	0	NA	NA	NA	NA	NA
ENSMUSG00000107253.2|Gm43634	0	NA	NA	NA	NA	NA
ENSMUSG00000107254.2|Gm43769	0.799307	0.135924	2.85514	0.0476067	0.96203	NA
ENSMUSG00000107255.2|Gm43416	1.27772	-1.90688	3.84755	-0.495608	0.620171	NA
ENSMUSG00000107256.2|Gm13821	0	NA	NA	NA	NA	NA
ENSMUSG00000107258.3|Olfr1401-ps1	0	NA	NA	NA	NA	NA
ENSMUSG00000107262.2|Gm18753	0.435338	-2.48552	4.02777	-0.617097	0.537171	NA
ENSMUSG00000107263.2|Gm42471	0	NA	NA	NA	NA	NA
ENSMUSG00000107265.2|Gm15469	0	NA	NA	NA	NA	NA
ENSMUSG00000107266.3|Gm43698	0	NA	NA	NA	NA	NA
ENSMUSG00000107270.2|Tgif1-ps	0	NA	NA	NA	NA	NA
ENSMUSG00000107271.4|BC028471	0	NA	NA	NA	NA	NA
ENSMUSG00000107272.3|Gm34583	0.562028	2.36238	3.97226	0.594718	0.552032	NA
ENSMUSG00000107276.2|Gm42858	2.35564	-1.2297	2.20012	-0.558927	0.576212	NA
ENSMUSG00000107279.2|Gm43450	0	NA	NA	NA	NA	NA
ENSMUSG00000107280.2|Potefam3c	0.606059	-2.97741	3.99321	-0.745618	0.455898	NA
ENSMUSG00000107282.2|Gm43630	0	NA	NA	NA	NA	NA
ENSMUSG00000107284.2|Gm43280	0	NA	NA	NA	NA	NA
ENSMUSG00000107285.2|Gm3176	0	NA	NA	NA	NA	NA
ENSMUSG00000107286.2|Gm43788	0.281014	1.36162	4.03676	0.337304	0.735887	NA
ENSMUSG00000107287.2|Gm43458	0	NA	NA	NA	NA	NA
ENSMUSG00000107288.2|A430102K17Rik	0	NA	NA	NA	NA	NA
ENSMUSG00000107289.2|Gm43026	0	NA	NA	NA	NA	NA
ENSMUSG00000107290.2|Gm43282	0	NA	NA	NA	NA	NA
ENSMUSG00000107291.2|3110031N09Rik	0	NA	NA	NA	NA	NA
ENSMUSG00000107292.2|Gm42733	2.30535	-2.14545	2.18889	-0.980155	0.32701	NA
ENSMUSG00000107295.2|Gm42896	0	NA	NA	NA	NA	NA
ENSMUSG00000107299.2|Gm43228	0	NA	NA	NA	NA	NA
ENSMUSG00000107300.2|Gm43279	0	NA	NA	NA	NA	NA
ENSMUSG00000107301.2|Gm43688	0	NA	NA	NA	NA	NA
ENSMUSG00000107303.2|Gm18861	0	NA	NA	NA	NA	NA
ENSMUSG00000107305.2|Gm43262	0	NA	NA	NA	NA	NA
ENSMUSG00000107307.2|Gm42935	0	NA	NA	NA	NA	NA
ENSMUSG00000107308.2|Gm43234	0	NA	NA	NA	NA	NA
ENSMUSG00000107309.2|Gm43232	0	NA	NA	NA	NA	NA
ENSMUSG00000107312.2|Gm43229	0.143557	0.454185	4.08047	0.111307	0.911373	NA
ENSMUSG00000107313.2|Gm43332	2.73279	0.770598	3.32046	0.232076	0.816479	NA
ENSMUSG00000107314.2|Gm20488	4.35299	-4.8212	1.84304	-2.6159	0.00889938	NA
ENSMUSG00000107315.2|BC080696	0	NA	NA	NA	NA	NA
ENSMUSG00000107316.2|Gm42964	0.597885	0.985303	3.99387	0.246704	0.805137	NA
ENSMUSG00000107317.2|Gm19719	1.65132	-0.443164	2.43086	-0.182308	0.855341	NA
ENSMUSG00000107318.2|Gm30003	0	NA	NA	NA	NA	NA
ENSMUSG00000107322.2|4933439J24Rik	0	NA	NA	NA	NA	NA
ENSMUSG00000107325.2|Gm43425	1.79088	-0.624107	3.59628	-0.173542	0.862225	NA
ENSMUSG00000107326.2|Gm43038	0	NA	NA	NA	NA	NA
ENSMUSG00000107327.2|Gm7478	2.84027	-0.371895	1.58202	-0.235076	0.81415	NA
ENSMUSG00000107334.2|Gm7538	0	NA	NA	NA	NA	NA
ENSMUSG00000107336.2|Gm43461	2.30718	-0.781806	2.22469	-0.351423	0.725271	NA
ENSMUSG00000107337.2|Gm43596	0	NA	NA	NA	NA	NA
ENSMUSG00000107340.2|Gm42789	0.20202	-1.46937	4.08047	-0.360097	0.718774	NA
ENSMUSG00000107341.2|1700065J11Rik	0	NA	NA	NA	NA	NA
ENSMUSG00000107344.2|Gm2559	0	NA	NA	NA	NA	NA
ENSMUSG00000107346.2|Gm43225	0	NA	NA	NA	NA	NA
ENSMUSG00000107348.2|Gm6468	0	NA	NA	NA	NA	NA
ENSMUSG00000107349.2|Gm6655	0	NA	NA	NA	NA	NA
ENSMUSG00000107350.2|Gm19610	0.421521	1.94708	3.99387	0.487516	0.625893	NA
ENSMUSG00000107351.2|Gm43764	2.08528	-2.66166	2.15174	-1.23698	0.216094	NA
ENSMUSG00000107353.2|4930430O22Rik	0	NA	NA	NA	NA	NA
ENSMUSG00000107354.2|Gm43040	0	NA	NA	NA	NA	NA
ENSMUSG00000107355.3|AI839979	4.53104	1.32925	1.79905	0.738863	0.45999	NA
ENSMUSG00000107356.2|Gm18118	0	NA	NA	NA	NA	NA
ENSMUSG00000107357.2|Gm42662	0	NA	NA	NA	NA	NA
ENSMUSG00000107358.2|Gm43168	0	NA	NA	NA	NA	NA
ENSMUSG00000107359.2|Gm43295	0.310173	-0.507587	4.08047	-0.124394	0.901003	NA
ENSMUSG00000107360.2|Gm42558	0	NA	NA	NA	NA	NA
ENSMUSG00000107362.2|Gm40309	3.14487	-2.2326	1.59327	-1.40126	0.161135	NA
ENSMUSG00000107363.2|Gm43373	0	NA	NA	NA	NA	NA
ENSMUSG00000107364.2|Gm43051	0	NA	NA	NA	NA	NA
ENSMUSG00000107365.2|Gm43479	0	NA	NA	NA	NA	NA
ENSMUSG00000107368.2|1700018A23Rik	0	NA	NA	NA	NA	NA
ENSMUSG00000107370.2|Gm43588	2.22333	2.18053	2.17367	1.00315	0.315787	NA
ENSMUSG00000107371.2|Gm43784	0	NA	NA	NA	NA	NA
ENSMUSG00000107373.2|Gm42668	0	NA	NA	NA	NA	NA
ENSMUSG00000107375.2|Gm43084	0	NA	NA	NA	NA	NA
ENSMUSG00000107376.2|Gm42661	0	NA	NA	NA	NA	NA
ENSMUSG00000107377.2|Gm42801	0	NA	NA	NA	NA	NA
ENSMUSG00000107378.2|Gm18995	0	NA	NA	NA	NA	NA
ENSMUSG00000107379.2|Gm43126	0.560196	-1.476	3.8194	-0.386449	0.699164	NA
ENSMUSG00000107380.2|Vmn1r-ps6	0	NA	NA	NA	NA	NA
ENSMUSG00000107384.2|Gm42557	0	NA	NA	NA	NA	NA
ENSMUSG00000107385.5|C330024D21Rik	0	NA	NA	NA	NA	NA
ENSMUSG00000107386.2|Gm42800	0	NA	NA	NA	NA	NA
ENSMUSG00000107387.2|5430435K18Rik	0	NA	NA	NA	NA	NA
ENSMUSG00000107388.2|Gm42788	0	NA	NA	NA	NA	NA
ENSMUSG00000107389.2|Gm43124	0.841863	-0.970189	3.39257	-0.285974	0.774898	NA
ENSMUSG00000107392.3|Pramel35	0	NA	NA	NA	NA	NA
ENSMUSG00000107394.2|1700012J15Rik	0	NA	NA	NA	NA	NA
ENSMUSG00000107395.2|Gm44331	0.825561	0.0632505	3.94821	0.0160201	0.987218	NA
ENSMUSG00000107396.3|4930425L21Rik	0	NA	NA	NA	NA	NA
ENSMUSG00000107397.2|4930402H05Rik	0	NA	NA	NA	NA	NA
ENSMUSG00000107398.2|Gm44306	0	NA	NA	NA	NA	NA
ENSMUSG00000107399.3|Or6c218-ps1	0	NA	NA	NA	NA	NA
ENSMUSG00000107400.2|Or6ac1-ps1	0	NA	NA	NA	NA	NA
ENSMUSG00000107401.2|Gm6312	0	NA	NA	NA	NA	NA
ENSMUSG00000107403.2|Gm8820	0	NA	NA	NA	NA	NA
ENSMUSG00000107404.2|Gm44125	0	NA	NA	NA	NA	NA
ENSMUSG00000107405.2|Gm44115	0	NA	NA	NA	NA	NA
ENSMUSG00000107406.2|1700040L08Rik	0	NA	NA	NA	NA	NA
ENSMUSG00000107407.2|Gm44159	0	NA	NA	NA	NA	NA
ENSMUSG00000107408.2|1700065L07Rik	0	NA	NA	NA	NA	NA
ENSMUSG00000107409.2|Gm43954	0	NA	NA	NA	NA	NA
ENSMUSG00000107410.2|Gm44023	0	NA	NA	NA	NA	NA
ENSMUSG00000107412.2|Gm20383	0.702535	2.68447	3.95924	0.678025	0.497756	NA
ENSMUSG00000107413.2|Gm20553	0	NA	NA	NA	NA	NA
ENSMUSG00000107414.2|6330419E04Rik	0	NA	NA	NA	NA	NA
ENSMUSG00000107415.2|Gm43929	0	NA	NA	NA	NA	NA
ENSMUSG00000107416.2|Gm44030	0	NA	NA	NA	NA	NA
ENSMUSG00000107417.3|Or2y13	1.18417	2.18498	2.49234	0.876677	0.380662	NA
ENSMUSG00000107418.2|Gm4782	2.58921	1.70762	1.87688	0.909819	0.362918	NA
ENSMUSG00000107419.2|Gm38839	0	NA	NA	NA	NA	NA
ENSMUSG00000107420.2|Gm43910	0.762216	-2.04704	3.47562	-0.588971	0.555881	NA
ENSMUSG00000107421.2|Gm44177	0	NA	NA	NA	NA	NA
ENSMUSG00000107422.2|Gm44129	0	NA	NA	NA	NA	NA
ENSMUSG00000107423.2|Gm43977	0	NA	NA	NA	NA	NA
ENSMUSG00000107424.2|Gm18839	0	NA	NA	NA	NA	NA
ENSMUSG00000107425.2|Gm44216	0.176364	-1.46937	4.08047	-0.360097	0.718774	NA
ENSMUSG00000107427.2|Gm43948	0	NA	NA	NA	NA	NA
ENSMUSG00000107428.2|Gm44154	1.28995	-1.12296	3.07636	-0.365029	0.71509	NA
ENSMUSG00000107429.3|Gm44206	1.9915	4.18739	3.18127	1.31626	0.188087	NA
ENSMUSG00000107430.2|Gm31532	3.0778	-1.72209	2.16829	-0.794218	0.427069	NA
ENSMUSG00000107431.2|Gm44114	0.140507	0.454185	4.08047	0.111307	0.911373	NA
ENSMUSG00000107432.2|Gm36189	0.176364	-1.46937	4.08047	-0.360097	0.718774	NA
ENSMUSG00000107433.2|Gm43882	0	NA	NA	NA	NA	NA
ENSMUSG00000107434.2|Gm4640	0	NA	NA	NA	NA	NA
ENSMUSG00000107435.2|Gm19908	0	NA	NA	NA	NA	NA
ENSMUSG00000107436.2|Gm44416	0	NA	NA	NA	NA	NA
ENSMUSG00000107438.2|Gm43945	0	NA	NA	NA	NA	NA
ENSMUSG00000107439.2|Gm45060	0	NA	NA	NA	NA	NA
ENSMUSG00000107441.2|Gm31747	0	NA	NA	NA	NA	NA
ENSMUSG00000107442.2|Gm43881	0	NA	NA	NA	NA	NA
ENSMUSG00000107445.2|Gm44449	0	NA	NA	NA	NA	NA
ENSMUSG00000107446.2|Gm43906	0.217669	-1.46937	4.08047	-0.360097	0.718774	NA
ENSMUSG00000107447.2|Gm44054	0	NA	NA	NA	NA	NA
ENSMUSG00000107448.2|Gm43947	1.28286	3.55263	3.63455	0.977462	0.328341	NA
ENSMUSG00000107449.2|Gm19165	0	NA	NA	NA	NA	NA
ENSMUSG00000107450.2|Gm2522	0	NA	NA	NA	NA	NA
ENSMUSG00000107452.2|Gm18215	0	NA	NA	NA	NA	NA
ENSMUSG00000107453.2|Gm44145	0	NA	NA	NA	NA	NA
ENSMUSG00000107454.2|Gm43875	0	NA	NA	NA	NA	NA
ENSMUSG00000107456.2|Gm10400	0	NA	NA	NA	NA	NA
ENSMUSG00000107457.2|Gm19173	0	NA	NA	NA	NA	NA
ENSMUSG00000107458.2|Gm44040	3.03976	0.262231	1.45328	0.18044	0.856807	NA
ENSMUSG00000107459.2|Gm5110	0	NA	NA	NA	NA	NA
ENSMUSG00000107461.2|Gm44045	0.435338	-2.48552	4.02777	-0.617097	0.537171	NA
ENSMUSG00000107463.2|Gm44294	0	NA	NA	NA	NA	NA
ENSMUSG00000107464.2|Gm44150	0	NA	NA	NA	NA	NA
ENSMUSG00000107465.2|Gm5990	2.64533	0.772068	1.5267	0.50571	0.61306	NA
ENSMUSG00000107466.2|Gm44425	0	NA	NA	NA	NA	NA
ENSMUSG00000107467.2|Gm8992	0	NA	NA	NA	NA	NA
ENSMUSG00000107468.2|5730507A11Rik	0.870676	-3.49343	3.96742	-0.880529	0.378573	NA
ENSMUSG00000107469.2|Or2ac1-ps1	0	NA	NA	NA	NA	NA
ENSMUSG00000107471.2|Gm44147	0	NA	NA	NA	NA	NA
ENSMUSG00000107472.2|Gm44265	0.783401	0.26102	3.96266	0.06587	0.947481	NA
ENSMUSG00000107473.2|Gm44255	0	NA	NA	NA	NA	NA
ENSMUSG00000107474.2|Gm43932	0	NA	NA	NA	NA	NA
ENSMUSG00000107475.2|Gm19177	0	NA	NA	NA	NA	NA
ENSMUSG00000107479.2|2610300M13Rik	0	NA	NA	NA	NA	NA
ENSMUSG00000107480.2|Gm44165	0.997366	0.384453	3.9181	0.0981223	0.921835	NA
ENSMUSG00000107482.3|Etfbl	28.6158	8.0329	1.82788	4.39466	NA	NA
ENSMUSG00000107483.2|Gm44288	0	NA	NA	NA	NA	NA
ENSMUSG00000107484.2|Nasp-ps1	0	NA	NA	NA	NA	NA
ENSMUSG00000107486.2|Trbv4	0	NA	NA	NA	NA	NA
ENSMUSG00000107487.2|Gm44156	0.176364	-1.46937	4.08047	-0.360097	0.718774	NA
ENSMUSG00000107488.2|Gm31579	0	NA	NA	NA	NA	NA
ENSMUSG00000107489.2|Gm18325	0	NA	NA	NA	NA	NA
ENSMUSG00000107490.2|Gm44058	0	NA	NA	NA	NA	NA
ENSMUSG00000107491.2|Gm17893	1.70319	3.96185	3.40494	1.16356	0.244603	NA
ENSMUSG00000107492.2|Gm6590	0	NA	NA	NA	NA	NA
ENSMUSG00000107493.2|Gm44048	0	NA	NA	NA	NA	NA
ENSMUSG00000107495.2|Gm44215	1.30754	0.196259	2.54448	0.0771311	0.938519	NA
ENSMUSG00000107496.2|4933431M02Rik	0	NA	NA	NA	NA	NA
ENSMUSG00000107497.2|Gm44957	3.37391	-3.46112	2.42822	-1.42538	0.154048	NA
ENSMUSG00000107498.2|Gm44240	0	NA	NA	NA	NA	NA
ENSMUSG00000107500.2|Gm2796	0	NA	NA	NA	NA	NA
ENSMUSG00000107501.2|Gm29781	3.27415	1.40213	1.92573	0.728103	0.46655	NA
ENSMUSG00000107502.2|Gm44065	1.39796	-0.519372	3.04277	-0.170691	0.864467	NA
ENSMUSG00000107503.2|Gm44009	0	NA	NA	NA	NA	NA
ENSMUSG00000107504.4|Gm35549	0	NA	NA	NA	NA	NA
ENSMUSG00000107505.2|Stambp-ps1	2.7671	-5.16617	2.9149	-1.77233	0.0763392	NA
ENSMUSG00000107506.2|Gm19254	0	NA	NA	NA	NA	NA
ENSMUSG00000107509.2|Gm44941	0	NA	NA	NA	NA	NA
ENSMUSG00000107510.2|Gm44057	0	NA	NA	NA	NA	NA
ENSMUSG00000107511.2|Gm44440	0	NA	NA	NA	NA	NA
ENSMUSG00000107512.2|Gm44433	0	NA	NA	NA	NA	NA
ENSMUSG00000107513.2|Tgif2-ps1	0	NA	NA	NA	NA	NA
ENSMUSG00000107514.2|Gm32381	0	NA	NA	NA	NA	NA
ENSMUSG00000107515.2|Gm43886	0	NA	NA	NA	NA	NA
ENSMUSG00000107517.2|Gm44046	0	NA	NA	NA	NA	NA
ENSMUSG00000107518.2|Gm44016	0	NA	NA	NA	NA	NA
ENSMUSG00000107519.2|Gm26996	0	NA	NA	NA	NA	NA
ENSMUSG00000107520.2|Gm3726	0	NA	NA	NA	NA	NA
ENSMUSG00000107521.2|Gm43994	0	NA	NA	NA	NA	NA
ENSMUSG00000107522.2|Gm55414	0	NA	NA	NA	NA	NA
ENSMUSG00000107523.2|Gm44451	0	NA	NA	NA	NA	NA
ENSMUSG00000107525.2|Gm44071	0	NA	NA	NA	NA	NA
ENSMUSG00000107526.2|1700003I16Rik	0	NA	NA	NA	NA	NA
ENSMUSG00000107527.2|Gm44239	0	NA	NA	NA	NA	NA
ENSMUSG00000107528.2|Gm44442	0	NA	NA	NA	NA	NA
ENSMUSG00000107529.2|Gm44291	2.20761	-0.683782	2.15181	-0.31777	0.750659	NA
ENSMUSG00000107530.2|Vmn1r-ps16	0	NA	NA	NA	NA	NA
ENSMUSG00000107532.2|Gm35931	0	NA	NA	NA	NA	NA
ENSMUSG00000107533.2|Gm44422	0	NA	NA	NA	NA	NA
ENSMUSG00000107534.2|Gm43920	0.825561	0.0632505	3.94821	0.0160201	0.987218	NA
ENSMUSG00000107535.2|Gm44183	3.25527	0.798229	1.32092	0.604297	0.545646	NA
ENSMUSG00000107536.2|Gm43955	0	NA	NA	NA	NA	NA
ENSMUSG00000107538.2|Gm44127	0	NA	NA	NA	NA	NA
ENSMUSG00000107539.2|Gm44790	0.606059	-2.97741	3.99321	-0.745618	0.455898	NA
ENSMUSG00000107540.2|Gm43911	0	NA	NA	NA	NA	NA
ENSMUSG00000107541.2|Gm44336	0	NA	NA	NA	NA	NA
ENSMUSG00000107542.2|Gm43969	0	NA	NA	NA	NA	NA
ENSMUSG00000107543.2|Gm34701	0	NA	NA	NA	NA	NA
ENSMUSG00000107544.2|Gm44426	0	NA	NA	NA	NA	NA
ENSMUSG00000107545.2|Gm44307	0	NA	NA	NA	NA	NA
ENSMUSG00000107546.2|Gm20560	0	NA	NA	NA	NA	NA
ENSMUSG00000107548.2|Gm43866	0	NA	NA	NA	NA	NA
ENSMUSG00000107550.2|Gm44726	0	NA	NA	NA	NA	NA
ENSMUSG00000107551.2|Gm4605	0.687306	-0.627107	3.62511	-0.17299	0.86266	NA
ENSMUSG00000107553.2|Gm44266	0	NA	NA	NA	NA	NA
ENSMUSG00000107555.2|Or6ab1-ps1	0	NA	NA	NA	NA	NA
ENSMUSG00000107557.2|Gm53286	0	NA	NA	NA	NA	NA
ENSMUSG00000107558.2|2010109P13Rik	0	NA	NA	NA	NA	NA
ENSMUSG00000107559.2|Gm44193	0	NA	NA	NA	NA	NA
ENSMUSG00000107560.2|Gm44199	2.24811	4.36299	3.92323	1.11209	0.266099	NA
ENSMUSG00000107561.2|Gm44264	1.44057	-1.29723	2.48887	-0.521212	0.602219	NA
ENSMUSG00000107562.2|Gm44412	0	NA	NA	NA	NA	NA
ENSMUSG00000107563.3|4930587E11Rik	0	NA	NA	NA	NA	NA
ENSMUSG00000107564.2|Gm44379	1.42692	-1.28953	2.06309	-0.625052	0.531937	NA
ENSMUSG00000107565.2|Gm34314	0	NA	NA	NA	NA	NA
ENSMUSG00000107566.2|Gm44332	0.20202	-1.46937	4.08047	-0.360097	0.718774	NA
ENSMUSG00000107567.2|4930480K02Rik	0.140507	0.454185	4.08047	0.111307	0.911373	NA
ENSMUSG00000107568.2|Gm18840	91.428	-0.0313509	3.72702	-0.0084118	NA	NA
ENSMUSG00000107569.2|Gm44268	0.495035	0.383272	3.95511	0.0969056	0.922801	NA
ENSMUSG00000107570.2|Gm44207	0.281014	1.36162	4.03676	0.337304	0.735887	NA
ENSMUSG00000107571.2|Gm43877	0	NA	NA	NA	NA	NA
ENSMUSG00000107572.2|Gm3961	0	NA	NA	NA	NA	NA
ENSMUSG00000107573.3|Or2y1d	0	NA	NA	NA	NA	NA
ENSMUSG00000107574.2|Gm17834	0	NA	NA	NA	NA	NA
ENSMUSG00000107575.2|Gm44128	0	NA	NA	NA	NA	NA
ENSMUSG00000107576.2|Gm44093	2.26858	-1.2075	1.72101	-0.701625	0.482913	NA
ENSMUSG00000107579.2|Gm44176	0	NA	NA	NA	NA	NA
ENSMUSG00000107580.2|Gm44124	0	NA	NA	NA	NA	NA
ENSMUSG00000107581.2|Gm44828	0	NA	NA	NA	NA	NA
ENSMUSG00000107582.4|Gm44133	0	NA	NA	NA	NA	NA
ENSMUSG00000107583.2|Gm44104	2.71599	0.127641	2.14304	0.0595608	0.952505	NA
ENSMUSG00000107584.2|Gm18716	0	NA	NA	NA	NA	NA
ENSMUSG00000107585.2|3300002P13Rik	0	NA	NA	NA	NA	NA
ENSMUSG00000107586.2|Gm44283	0	NA	NA	NA	NA	NA
ENSMUSG00000107587.2|Gm44989	0	NA	NA	NA	NA	NA
ENSMUSG00000107588.2|Gm45021	0	NA	NA	NA	NA	NA
ENSMUSG00000107590.2|Gm43897	0	NA	NA	NA	NA	NA
ENSMUSG00000107592.2|Tas2r145-ps3	0	NA	NA	NA	NA	NA
ENSMUSG00000107593.2|Gm44097	0	NA	NA	NA	NA	NA
ENSMUSG00000107594.2|Tas2r142-ps5	0	NA	NA	NA	NA	NA
ENSMUSG00000107595.2|Gm44441	0	NA	NA	NA	NA	NA
ENSMUSG00000107597.2|Gm44764	0.281014	1.36162	4.03676	0.337304	0.735887	NA
ENSMUSG00000107598.2|Gm35216	0	NA	NA	NA	NA	NA
ENSMUSG00000107599.2|Gm43981	0	NA	NA	NA	NA	NA
ENSMUSG00000107600.2|Gm6308	0.537591	-1.39634	3.85601	-0.362119	0.717263	NA
ENSMUSG00000107601.2|Gm2651	0	NA	NA	NA	NA	NA
ENSMUSG00000107602.2|Gm18691	0	NA	NA	NA	NA	NA
ENSMUSG00000107603.2|Gm43921	0	NA	NA	NA	NA	NA
ENSMUSG00000107604.2|Gm44041	1.69487	-0.538018	2.2852	-0.235436	0.81387	NA
ENSMUSG00000107606.2|Gm43873	0	NA	NA	NA	NA	NA
ENSMUSG00000107609.2|Gm20177	0.133808	0.454185	4.08047	0.111307	0.911373	NA
ENSMUSG00000107611.2|Gm44131	0	NA	NA	NA	NA	NA
ENSMUSG00000107612.2|Gm44163	0	NA	NA	NA	NA	NA
ENSMUSG00000107613.2|Gm43927	0	NA	NA	NA	NA	NA
ENSMUSG00000107614.2|Gm44196	0	NA	NA	NA	NA	NA
ENSMUSG00000107615.2|Or6o1-ps1	0	NA	NA	NA	NA	NA
ENSMUSG00000107616.2|Gm7825	0	NA	NA	NA	NA	NA
ENSMUSG00000107618.2|Gm6261	1.26643	0.333816	2.48753	0.134195	0.893248	NA
ENSMUSG00000107619.2|Gm32479	0	NA	NA	NA	NA	NA
ENSMUSG00000107620.2|2700052C19Rik	1.0101	-3.71523	3.95884	-0.938464	0.348006	NA
ENSMUSG00000107622.2|4930512J16Rik	1.9671	4.17032	3.92558	1.06235	0.288079	NA
ENSMUSG00000107623.2|Gm10415	0	NA	NA	NA	NA	NA
ENSMUSG00000107625.2|Gm34149	0	NA	NA	NA	NA	NA
ENSMUSG00000107626.2|Gm44727	0	NA	NA	NA	NA	NA
ENSMUSG00000107627.2|Gm19244	0	NA	NA	NA	NA	NA
ENSMUSG00000107628.2|Gm44282	0	NA	NA	NA	NA	NA
ENSMUSG00000107629.2|Gm44011	0	NA	NA	NA	NA	NA
ENSMUSG00000107630.2|Gm44061	0	NA	NA	NA	NA	NA
ENSMUSG00000107631.2|Gm44233	0	NA	NA	NA	NA	NA
ENSMUSG00000107632.2|Gm44070	1.21139	-0.200242	2.5849	-0.0774658	0.938253	NA
ENSMUSG00000107633.2|Gm44078	0	NA	NA	NA	NA	NA
ENSMUSG00000107634.2|Gm36816	0.430672	1.97529	3.9922	0.494786	0.620751	NA
ENSMUSG00000107635.2|Gm44247	0	NA	NA	NA	NA	NA
ENSMUSG00000107637.2|1700069P05Rik	0	NA	NA	NA	NA	NA
ENSMUSG00000107638.3|Gm30524	0	NA	NA	NA	NA	NA
ENSMUSG00000107640.2|Gm38804	0.419689	-2.43904	4.03167	-0.604969	0.545199	NA
ENSMUSG00000107641.2|Gm32858	0	NA	NA	NA	NA	NA
ENSMUSG00000107642.2|Tas2r141-ps4	0	NA	NA	NA	NA	NA
ENSMUSG00000107643.2|Gm43885	0	NA	NA	NA	NA	NA
ENSMUSG00000107644.3|Gm6342	0	NA	NA	NA	NA	NA
ENSMUSG00000107645.3|Or2y10	0	NA	NA	NA	NA	NA
ENSMUSG00000107646.2|Gm44225	0	NA	NA	NA	NA	NA
ENSMUSG00000107647.2|Gm44445	1.46292	-1.29986	2.93154	-0.443404	0.657473	NA
ENSMUSG00000107648.5|Or6c200-ps1	0	NA	NA	NA	NA	NA
ENSMUSG00000107649.2|Gm44404	0	NA	NA	NA	NA	NA
ENSMUSG00000107650.2|Gm44032	0.274315	1.33126	4.03948	0.329563	0.74173	NA
ENSMUSG00000107651.2|Gm44166	0.856859	-0.0308468	3.94001	-0.00782912	0.993753	NA
ENSMUSG00000107652.2|Gm43894	0	NA	NA	NA	NA	NA
ENSMUSG00000107653.2|Gm31520	3.36789	-0.00999539	1.71846	-0.00581648	0.995359	NA
ENSMUSG00000107656.2|4930563H07Rik	0	NA	NA	NA	NA	NA
ENSMUSG00000107657.2|Gm44446	0.811906	0.0851063	2.45702	0.0346381	0.972368	NA
ENSMUSG00000107658.2|Gm44958	1.9451	-0.789258	1.8867	-0.418326	0.675709	NA
ENSMUSG00000107660.2|Gm6559	0	NA	NA	NA	NA	NA
ENSMUSG00000107661.2|Gm18402	0	NA	NA	NA	NA	NA
ENSMUSG00000107662.3|Or6c203	0	NA	NA	NA	NA	NA
ENSMUSG00000107663.2|Gm44107	0	NA	NA	NA	NA	NA
ENSMUSG00000107664.2|Gm18007	0	NA	NA	NA	NA	NA
ENSMUSG00000107666.2|4933406J09Rik	0	NA	NA	NA	NA	NA
ENSMUSG00000107667.3|C530044C16Rik	0	NA	NA	NA	NA	NA
ENSMUSG00000107668.2|Gm44424	3.64166	-0.184265	2.11479	-0.0871317	0.930567	NA
ENSMUSG00000107669.2|Gm44137	0	NA	NA	NA	NA	NA
ENSMUSG00000107671.2|Gm43976	0	NA	NA	NA	NA	NA
ENSMUSG00000107672.2|Gm3017	0	NA	NA	NA	NA	NA
ENSMUSG00000107673.2|Crs-ps	0	NA	NA	NA	NA	NA
ENSMUSG00000107674.2|Gm44277	0	NA	NA	NA	NA	NA
ENSMUSG00000107675.2|Gm30332	0	NA	NA	NA	NA	NA
ENSMUSG00000107676.2|Gm44178	0.267617	1.30043	4.0423	0.321705	0.747676	NA
ENSMUSG00000107677.3|Or2ak4	0	NA	NA	NA	NA	NA
ENSMUSG00000107678.2|Vmn1r-ps13	0	NA	NA	NA	NA	NA
ENSMUSG00000107679.2|4930404I20Rik	0	NA	NA	NA	NA	NA
ENSMUSG00000107680.2|Gm43903	0	NA	NA	NA	NA	NA
ENSMUSG00000107681.2|4930528H21Rik	0	NA	NA	NA	NA	NA
ENSMUSG00000107682.2|Gm33024	0	NA	NA	NA	NA	NA
ENSMUSG00000107683.2|Gm44139	0	NA	NA	NA	NA	NA
ENSMUSG00000107684.2|Rab5a-ps	3.31734	-0.474313	1.26162	-0.375956	0.706949	NA
ENSMUSG00000107685.2|Gm5995	0	NA	NA	NA	NA	NA
ENSMUSG00000107686.2|Gm9038	1.02652	-0.548677	2.66479	-0.205899	0.83687	NA
ENSMUSG00000107687.2|Gm44254	0	NA	NA	NA	NA	NA
ENSMUSG00000107688.2|Gm44091	1.53102	-1.40701	2.8781	-0.488868	0.624935	NA
ENSMUSG00000107689.3|Gm44386	1.37708	3.65669	3.53741	1.03372	0.301266	NA
ENSMUSG00000107690.2|Gm44044	1.29799	0.236657	1.88395	0.125618	0.900035	NA
ENSMUSG00000107691.2|Gm43901	0	NA	NA	NA	NA	NA
ENSMUSG00000107692.2|Gm19172	0	NA	NA	NA	NA	NA
ENSMUSG00000107693.2|Gm44312	0	NA	NA	NA	NA	NA
ENSMUSG00000107694.2|Gm8921	0	NA	NA	NA	NA	NA
ENSMUSG00000107695.2|Gm44289	0	NA	NA	NA	NA	NA
ENSMUSG00000107696.2|Gm44171	0	NA	NA	NA	NA	NA
ENSMUSG00000107697.2|Gm44399	0	NA	NA	NA	NA	NA
ENSMUSG00000107699.2|Gm43970	0	NA	NA	NA	NA	NA
ENSMUSG00000107700.2|Gm20144	0	NA	NA	NA	NA	NA
ENSMUSG00000107701.2|Gm19287	0.140507	0.454185	4.08047	0.111307	0.911373	NA
ENSMUSG00000107702.2|Gm44140	0	NA	NA	NA	NA	NA
ENSMUSG00000107703.2|Gm44039	0	NA	NA	NA	NA	NA
ENSMUSG00000107704.2|Gm36355	0	NA	NA	NA	NA	NA
ENSMUSG00000107705.2|Gm45062	0	NA	NA	NA	NA	NA
ENSMUSG00000107706.2|Gm44022	0.217669	-1.46937	4.08047	-0.360097	0.718774	NA
ENSMUSG00000107707.2|Gm44286	0	NA	NA	NA	NA	NA
ENSMUSG00000107708.3|Gm19131	0	NA	NA	NA	NA	NA
ENSMUSG00000107709.2|9430018G01Rik	0.421521	1.94708	3.99387	0.487516	0.625893	NA
ENSMUSG00000107710.2|Gm5307	0	NA	NA	NA	NA	NA
ENSMUSG00000107711.3|Or2ak7	0	NA	NA	NA	NA	NA
ENSMUSG00000107712.2|Gm43870	0	NA	NA	NA	NA	NA
ENSMUSG00000107714.2|Gm34933	0	NA	NA	NA	NA	NA
ENSMUSG00000107715.2|Gm44135	1.82964	4.06564	3.43312	1.18424	0.236318	NA
ENSMUSG00000107716.2|Gm43997	0	NA	NA	NA	NA	NA
ENSMUSG00000107718.4|Vmn2r-ps34	0	NA	NA	NA	NA	NA
ENSMUSG00000107719.2|Gm43937	1.08835	-3.81705	3.95531	-0.965043	0.334523	NA
ENSMUSG00000107720.2|Gm43946	0.140507	0.454185	4.08047	0.111307	0.911373	NA
ENSMUSG00000107721.2|Gm44261	2.37933	-0.529651	1.45167	-0.364857	0.715218	NA
ENSMUSG00000107722.2|2900060B14Rik	0.681405	-0.537954	3.6337	-0.148046	0.882307	NA
ENSMUSG00000107723.2|Gm43964	0	NA	NA	NA	NA	NA
ENSMUSG00000107725.2|Gm18484	0	NA	NA	NA	NA	NA
ENSMUSG00000107727.2|Gm18010	0	NA	NA	NA	NA	NA
ENSMUSG00000107729.2|B230112I24Rik	0	NA	NA	NA	NA	NA
ENSMUSG00000107730.2|Gm44238	0	NA	NA	NA	NA	NA
ENSMUSG00000107731.2|Gm18326	0	NA	NA	NA	NA	NA
ENSMUSG00000107732.3|Gm44204	0	NA	NA	NA	NA	NA
ENSMUSG00000107734.2|Gm30055	0.143557	0.454185	4.08047	0.111307	0.911373	NA
ENSMUSG00000107735.2|Gm44173	0	NA	NA	NA	NA	NA
ENSMUSG00000107737.2|1700027F06Rik	0	NA	NA	NA	NA	NA
ENSMUSG00000107738.2|Gm32453	0	NA	NA	NA	NA	NA
ENSMUSG00000107739.2|Gm7812	0	NA	NA	NA	NA	NA
ENSMUSG00000107740.2|Gm18765	0	NA	NA	NA	NA	NA
ENSMUSG00000107741.4|Gm2011	0	NA	NA	NA	NA	NA
ENSMUSG00000107743.2|Gm44087	2.6838	-0.822551	1.73445	-0.474242	0.635327	NA
ENSMUSG00000107744.2|1700072O05Rik	0	NA	NA	NA	NA	NA
ENSMUSG00000107745.2|Gm43917	0.934021	-1.20645	3.94284	-0.305985	0.759616	NA
ENSMUSG00000107746.2|Gm18690	0	NA	NA	NA	NA	NA
ENSMUSG00000107748.5|Or6c63-ps1	0	NA	NA	NA	NA	NA
ENSMUSG00000107750.2|Gm44013	3.34928	0.268719	2.01315	0.133482	0.893812	NA
ENSMUSG00000107752.2|Gm43934	0	NA	NA	NA	NA	NA
ENSMUSG00000107753.2|Gm44371	0.969879	-2.46286	3.26355	-0.754656	0.450456	NA
ENSMUSG00000107754.2|Gm44990	0	NA	NA	NA	NA	NA
ENSMUSG00000107755.2|Mageb16-ps2	0	NA	NA	NA	NA	NA
ENSMUSG00000107757.2|Gm43898	0	NA	NA	NA	NA	NA
ENSMUSG00000107758.2|Gm19253	1.39353	3.67316	2.76518	1.32836	0.184058	NA
ENSMUSG00000107759.2|Gm44258	0.281014	1.36162	4.03676	0.337304	0.735887	NA
ENSMUSG00000107760.2|Gm44401	3.45952	1.1847	1.61707	0.732621	0.46379	NA
ENSMUSG00000107762.2|Gm18421	0	NA	NA	NA	NA	NA
ENSMUSG00000107763.2|Gm43962	0	NA	NA	NA	NA	NA
ENSMUSG00000107764.2|Gm5318	0	NA	NA	NA	NA	NA
ENSMUSG00000107765.2|Gm34224	0	NA	NA	NA	NA	NA
ENSMUSG00000107766.2|Gm44073	0	NA	NA	NA	NA	NA
ENSMUSG00000107767.2|Gm44448	0	NA	NA	NA	NA	NA
ENSMUSG00000107768.2|Gm36582	0	NA	NA	NA	NA	NA
ENSMUSG00000107769.2|Gm43959	0	NA	NA	NA	NA	NA
ENSMUSG00000107771.2|Gm8956	0	NA	NA	NA	NA	NA
ENSMUSG00000107772.2|Gm5311	0	NA	NA	NA	NA	NA
ENSMUSG00000107773.3|Gm43971	0	NA	NA	NA	NA	NA
ENSMUSG00000107774.2|Gm43974	0	NA	NA	NA	NA	NA
ENSMUSG00000107775.2|Gm19764	0	NA	NA	NA	NA	NA
ENSMUSG00000107776.2|Gm44388	0	NA	NA	NA	NA	NA
ENSMUSG00000107777.2|Gm44687	0	NA	NA	NA	NA	NA
ENSMUSG00000107778.2|Gm44098	0	NA	NA	NA	NA	NA
ENSMUSG00000107779.2|Gm43874	0	NA	NA	NA	NA	NA
ENSMUSG00000107780.2|9530013L04Rik	0	NA	NA	NA	NA	NA
ENSMUSG00000107781.2|Gm44315	0	NA	NA	NA	NA	NA
ENSMUSG00000107782.2|Gm43888	0	NA	NA	NA	NA	NA
ENSMUSG00000107783.2|Gm44038	0	NA	NA	NA	NA	NA
ENSMUSG00000107784.2|Gm43943	0	NA	NA	NA	NA	NA
ENSMUSG00000107786.2|Gm44232	0	NA	NA	NA	NA	NA
ENSMUSG00000107787.2|Gm44526	0	NA	NA	NA	NA	NA
ENSMUSG00000107789.2|Gm44965	0.352729	-2.22186	4.05158	-0.548394	0.583421	NA
ENSMUSG00000107790.2|Or6c221-ps1	0	NA	NA	NA	NA	NA
ENSMUSG00000107791.2|Gm30557	0	NA	NA	NA	NA	NA
ENSMUSG00000107793.2|4933406L23Rik	0	NA	NA	NA	NA	NA
ENSMUSG00000107794.2|Gm44095	0.140507	0.454185	4.08047	0.111307	0.911373	NA
ENSMUSG00000107795.2|Gm44105	0	NA	NA	NA	NA	NA
ENSMUSG00000107796.2|Gm44068	2.69069	-2.42749	2.55199	-0.951216	0.341495	NA
ENSMUSG00000107797.2|Gm10445	0	NA	NA	NA	NA	NA
ENSMUSG00000107798.3|Gm44064	2.15392	-2.11616	2.62824	-0.805164	0.420725	NA
ENSMUSG00000107799.3|Gm38825	0	NA	NA	NA	NA	NA
ENSMUSG00000107801.2|Gm44086	2.23297	-1.53106	2.7013	-0.566786	0.570859	NA
ENSMUSG00000107802.2|1700126G02Rik	1.10474	-1.5482	3.17747	-0.487243	0.626086	NA
ENSMUSG00000107803.2|Olfr778-ps1	0	NA	NA	NA	NA	NA
ENSMUSG00000107804.2|Gm44439	0	NA	NA	NA	NA	NA
ENSMUSG00000107805.2|Gm44003	0	NA	NA	NA	NA	NA
ENSMUSG00000107806.2|Gm19726	0.430672	1.97529	3.9922	0.494786	0.620751	NA
ENSMUSG00000107808.2|Gm18689	0	NA	NA	NA	NA	NA
ENSMUSG00000107809.2|Gm44209	0	NA	NA	NA	NA	NA
ENSMUSG00000107810.2|Gm18609	3.84896	0.281601	3.15472	0.0892633	0.928873	NA
ENSMUSG00000107811.2|Gm44000	0	NA	NA	NA	NA	NA
ENSMUSG00000107815.2|Gm44257	0	NA	NA	NA	NA	NA
ENSMUSG00000107816.2|Gm29799	0	NA	NA	NA	NA	NA
ENSMUSG00000107817.2|Gm38840	0	NA	NA	NA	NA	NA
ENSMUSG00000107818.2|Gm44034	0	NA	NA	NA	NA	NA
ENSMUSG00000107819.2|Gm18862	0	NA	NA	NA	NA	NA
ENSMUSG00000107821.2|Gm8038	1.37334	1.31282	2.06492	0.635777	0.524922	NA
ENSMUSG00000107822.5|Or10b1	0	NA	NA	NA	NA	NA
ENSMUSG00000107823.2|Gm44436	0	NA	NA	NA	NA	NA
ENSMUSG00000107824.2|Gm6443	0.936764	0.538679	2.34584	0.229632	0.818378	NA
ENSMUSG00000107825.2|Gm44296	0	NA	NA	NA	NA	NA
ENSMUSG00000107826.2|Gm44242	0	NA	NA	NA	NA	NA
ENSMUSG00000107828.2|Gm18289	0	NA	NA	NA	NA	NA
ENSMUSG00000107829.2|Gm43985	0	NA	NA	NA	NA	NA
ENSMUSG00000107830.2|4933439N06Rik	0	NA	NA	NA	NA	NA
ENSMUSG00000107831.2|Gm44420	0	NA	NA	NA	NA	NA
ENSMUSG00000107832.2|Gm18688	0.721347	1.35981	3.5378	0.384366	0.700707	NA
ENSMUSG00000107833.2|Gm18791	0	NA	NA	NA	NA	NA
ENSMUSG00000107834.2|Gm43979	0	NA	NA	NA	NA	NA
ENSMUSG00000107836.2|Gm5315	2.05658	-2.65581	1.87907	-1.41336	0.157549	NA
ENSMUSG00000107837.2|Gm44281	0	NA	NA	NA	NA	NA
ENSMUSG00000107839.2|4930434O05Rik	0	NA	NA	NA	NA	NA
ENSMUSG00000107840.2|Gm44241	0	NA	NA	NA	NA	NA
ENSMUSG00000107841.2|Gm44185	1.0757	-1.58495	3.93253	-0.403036	0.686921	NA
ENSMUSG00000107842.2|Gm44089	0	NA	NA	NA	NA	NA
ENSMUSG00000107844.2|Gm8686	0	NA	NA	NA	NA	NA
ENSMUSG00000107845.2|Gm44212	0	NA	NA	NA	NA	NA
ENSMUSG00000107846.2|Gm43963	4.2162	-1.99779	2.37167	-0.842354	0.39959	NA
ENSMUSG00000107847.2|Gm35822	0	NA	NA	NA	NA	NA
ENSMUSG00000107848.2|Gm44181	0	NA	NA	NA	NA	NA
ENSMUSG00000107849.2|Gm43904	0	NA	NA	NA	NA	NA
ENSMUSG00000107850.2|Gm4714	0.274315	1.33126	4.03948	0.329563	0.74173	NA
ENSMUSG00000107851.2|Gm35736	0	NA	NA	NA	NA	NA
ENSMUSG00000107852.2|Gm6227	1.69762	0.374433	1.94583	0.192428	0.847407	NA
ENSMUSG00000107854.2|Gm5001	0	NA	NA	NA	NA	NA
ENSMUSG00000107855.2|Gm44110	0	NA	NA	NA	NA	NA
ENSMUSG00000107856.2|Gm7838	0.140507	0.454185	4.08047	0.111307	0.911373	NA
ENSMUSG00000107857.2|Gm19596	0	NA	NA	NA	NA	NA
ENSMUSG00000107858.2|Gm43879	0	NA	NA	NA	NA	NA
ENSMUSG00000107859.2|Gm30731	0	NA	NA	NA	NA	NA
ENSMUSG00000107861.2|Gm44253	2.95596	-3.22998	1.96248	-1.64587	0.099791	NA
ENSMUSG00000107862.2|Gm44151	0	NA	NA	NA	NA	NA
ENSMUSG00000107863.2|Gm44389	0.853211	-0.0266624	2.82636	-0.0094335	0.992473	NA
ENSMUSG00000107864.2|Gm44072	0.319922	-0.507587	4.08047	-0.124394	0.901003	NA
ENSMUSG00000107865.2|Gm44417	0	NA	NA	NA	NA	NA
ENSMUSG00000107866.2|Gm43907	0	NA	NA	NA	NA	NA
ENSMUSG00000107867.2|Gm43992	0	NA	NA	NA	NA	NA
ENSMUSG00000107869.2|Gm29848	0	NA	NA	NA	NA	NA
ENSMUSG00000107870.2|Gm43940	0.793207	0.11875	2.85773	0.041554	0.966854	NA
ENSMUSG00000107872.3|Gm44511	0	NA	NA	NA	NA	NA
ENSMUSG00000107873.2|Gm19065	0	NA	NA	NA	NA	NA
ENSMUSG00000107874.2|Prpmp5	0	NA	NA	NA	NA	NA
ENSMUSG00000107878.2|Gm44106	0.140507	0.454185	4.08047	0.111307	0.911373	NA
ENSMUSG00000107880.2|Gm44113	0	NA	NA	NA	NA	NA
ENSMUSG00000107882.2|Gm44278	0	NA	NA	NA	NA	NA
ENSMUSG00000107883.2|Gm44062	1.7482	-2.35184	2.77829	-0.846507	0.39727	NA
ENSMUSG00000107884.2|Gm44144	0	NA	NA	NA	NA	NA
ENSMUSG00000107885.2|Gm43993	0	NA	NA	NA	NA	NA
ENSMUSG00000107886.2|Gm43880	0	NA	NA	NA	NA	NA
ENSMUSG00000107887.2|Gm43950	0	NA	NA	NA	NA	NA
ENSMUSG00000107888.2|Gm44138	0	NA	NA	NA	NA	NA
ENSMUSG00000107889.2|Or2a53-ps1	0	NA	NA	NA	NA	NA
ENSMUSG00000107890.2|Gm43968	0	NA	NA	NA	NA	NA
ENSMUSG00000107893.2|Gm44192	0	NA	NA	NA	NA	NA
ENSMUSG00000107894.2|Gm10388	4.03352	0.943497	1.3101	0.720173	0.471418	NA
ENSMUSG00000107895.2|1700094M24Rik	0	NA	NA	NA	NA	NA
ENSMUSG00000107898.2|Gm53051	0	NA	NA	NA	NA	NA
ENSMUSG00000107899.2|Gm44069	0.870676	-3.49343	3.96742	-0.880529	0.378573	NA
ENSMUSG00000107900.2|Gm5723	0	NA	NA	NA	NA	NA
ENSMUSG00000107901.3|Gm44074	0	NA	NA	NA	NA	NA
ENSMUSG00000107902.2|Gm32592	0	NA	NA	NA	NA	NA
ENSMUSG00000107903.2|Gm43930	0	NA	NA	NA	NA	NA
ENSMUSG00000107904.2|Gm44213	0	NA	NA	NA	NA	NA
ENSMUSG00000107905.2|Gm44230	0	NA	NA	NA	NA	NA
ENSMUSG00000107907.2|Gm8574	0	NA	NA	NA	NA	NA
ENSMUSG00000107908.2|Gm43895	0	NA	NA	NA	NA	NA
ENSMUSG00000107913.2|Gm43871	0	NA	NA	NA	NA	NA
ENSMUSG00000107914.2|Gm44076	0	NA	NA	NA	NA	NA
ENSMUSG00000107916.2|Gm18011	0	NA	NA	NA	NA	NA
ENSMUSG00000107917.2|Gm44235	0	NA	NA	NA	NA	NA
ENSMUSG00000107918.2|Gm8999	0	NA	NA	NA	NA	NA
ENSMUSG00000107919.2|Gm7946	0	NA	NA	NA	NA	NA
ENSMUSG00000107921.2|Gm6423	1.68226	1.56632	2.23799	0.69988	0.484002	NA
ENSMUSG00000107922.2|Gm44285	0	NA	NA	NA	NA	NA
ENSMUSG00000107923.2|Gm43922	0	NA	NA	NA	NA	NA
ENSMUSG00000107924.2|4930518I17Rik	0	NA	NA	NA	NA	NA
ENSMUSG00000107925.2|Gm43957	0	NA	NA	NA	NA	NA
ENSMUSG00000107926.2|4930504D19Rik	0	NA	NA	NA	NA	NA
ENSMUSG00000107927.2|Gm44090	0	NA	NA	NA	NA	NA
ENSMUSG00000107929.2|4930595L18Rik	0	NA	NA	NA	NA	NA
ENSMUSG00000107930.2|Gm44162	0	NA	NA	NA	NA	NA
ENSMUSG00000107931.2|Gm44475	0	NA	NA	NA	NA	NA
ENSMUSG00000107933.2|Gm30498	0	NA	NA	NA	NA	NA
ENSMUSG00000107934.2|Gm17822	0	NA	NA	NA	NA	NA
ENSMUSG00000107935.2|Gm4872	0	NA	NA	NA	NA	NA
ENSMUSG00000107936.2|Gm44155	0.143557	0.454185	4.08047	0.111307	0.911373	NA
ENSMUSG00000107938.2|Gm32308	0	NA	NA	NA	NA	NA
ENSMUSG00000107940.2|Gm44100	0	NA	NA	NA	NA	NA
ENSMUSG00000107941.2|Gm44010	0.176364	-1.46937	4.08047	-0.360097	0.718774	NA
ENSMUSG00000107942.2|Gm44411	0.685054	-0.522208	3.99159	-0.130827	0.895912	NA
ENSMUSG00000107943.2|Gm18538	0	NA	NA	NA	NA	NA
ENSMUSG00000107945.2|Rpl7a-ps14	4.28703	-0.636016	1.17232	-0.542527	0.587456	NA
ENSMUSG00000107947.2|Gm44438	0	NA	NA	NA	NA	NA
ENSMUSG00000107948.3|AA545190	0	NA	NA	NA	NA	NA
ENSMUSG00000107949.2|Gm44157	0.463479	0.42684	4.03439	0.1058	0.915741	NA
ENSMUSG00000107953.2|Gm44211	0	NA	NA	NA	NA	NA
ENSMUSG00000107954.2|Gm43942	0	NA	NA	NA	NA	NA
ENSMUSG00000107955.2|Gm44027	0.574229	2.39123	3.97098	0.602178	0.547056	NA
ENSMUSG00000107956.2|Speer9-ps1	0	NA	NA	NA	NA	NA
ENSMUSG00000107957.2|Gm44088	0	NA	NA	NA	NA	NA
ENSMUSG00000107959.2|Gm44111	0	NA	NA	NA	NA	NA
ENSMUSG00000107960.2|Gm35077	0	NA	NA	NA	NA	NA
ENSMUSG00000107964.2|4930447C11Rik	0	NA	NA	NA	NA	NA
ENSMUSG00000107965.2|Gm44259	0	NA	NA	NA	NA	NA
ENSMUSG00000107967.2|Gm44094	0	NA	NA	NA	NA	NA
ENSMUSG00000107969.2|Gm44085	0	NA	NA	NA	NA	NA
ENSMUSG00000107972.2|Gm18198	0	NA	NA	NA	NA	NA
ENSMUSG00000107973.2|Gm43978	0	NA	NA	NA	NA	NA
ENSMUSG00000107975.2|Gm44118	0	NA	NA	NA	NA	NA
ENSMUSG00000107976.2|Gm44043	0	NA	NA	NA	NA	NA
ENSMUSG00000107977.2|Gm44121	0.217669	-1.46937	4.08047	-0.360097	0.718774	NA
ENSMUSG00000107978.2|Gm44109	0	NA	NA	NA	NA	NA
ENSMUSG00000107979.2|Zfp813-ps	0	NA	NA	NA	NA	NA
ENSMUSG00000107980.2|Gm44142	0	NA	NA	NA	NA	NA
ENSMUSG00000107981.2|Gm6064	0	NA	NA	NA	NA	NA
ENSMUSG00000107982.2|Gm44219	0	NA	NA	NA	NA	NA
ENSMUSG00000107983.2|Gm43973	0.217669	-1.46937	4.08047	-0.360097	0.718774	NA
ENSMUSG00000107984.2|Gm5306	0.281014	1.36162	4.03676	0.337304	0.735887	NA
ENSMUSG00000107985.2|Gm35037	0	NA	NA	NA	NA	NA
ENSMUSG00000107986.2|Or2ar1-ps1	0	NA	NA	NA	NA	NA
ENSMUSG00000107987.2|Gm43905	0	NA	NA	NA	NA	NA
ENSMUSG00000107988.2|Gm44006	0	NA	NA	NA	NA	NA
ENSMUSG00000107989.2|Gm19692	0	NA	NA	NA	NA	NA
ENSMUSG00000107990.2|Gm7890	0.934021	-1.20645	3.94284	-0.305985	0.759616	NA
ENSMUSG00000107991.2|Gm43919	0.548631	2.32995	3.97374	0.586337	0.557649	NA
ENSMUSG00000107992.2|Gm44223	0	NA	NA	NA	NA	NA
ENSMUSG00000107993.4|G930045G22Rik	0	NA	NA	NA	NA	NA
ENSMUSG00000107995.2|Gm44487	0	NA	NA	NA	NA	NA
ENSMUSG00000107996.2|Gm44228	0	NA	NA	NA	NA	NA
ENSMUSG00000107998.2|Gm44018	0.281014	1.36162	4.03676	0.337304	0.735887	NA
ENSMUSG00000107999.2|Gm44123	1.75288	-0.589437	2.34911	-0.250919	0.801876	NA
ENSMUSG00000108000.2|Gm44208	0	NA	NA	NA	NA	NA
ENSMUSG00000108002.2|Gm45063	0	NA	NA	NA	NA	NA
ENSMUSG00000108003.2|Gm35386	0	NA	NA	NA	NA	NA
ENSMUSG00000108004.2|Gm44080	0	NA	NA	NA	NA	NA
ENSMUSG00000108005.2|Gm44435	0.133808	0.454185	4.08047	0.111307	0.911373	NA
ENSMUSG00000108006.2|Gm44418	0.653007	-3.07566	3.98758	-0.771311	0.440523	NA
ENSMUSG00000108007.2|Gm18540	0	NA	NA	NA	NA	NA
ENSMUSG00000108008.2|Gm43869	0	NA	NA	NA	NA	NA
ENSMUSG00000108009.2|Gm44279	0	NA	NA	NA	NA	NA
ENSMUSG00000108010.2|Gm38708	0	NA	NA	NA	NA	NA
ENSMUSG00000108011.2|Gm44596	0.717787	2.71373	3.9582	0.685597	0.492968	NA
ENSMUSG00000108012.2|Gm44012	0	NA	NA	NA	NA	NA
ENSMUSG00000108013.2|Gm44052	0	NA	NA	NA	NA	NA
ENSMUSG00000108014.2|Gm44380	2.90752	-0.359086	1.4761	-0.243267	0.807798	NA
ENSMUSG00000108015.4|Gm32591	0.933133	-3.60714	3.96286	-0.910236	0.362698	NA
ENSMUSG00000108016.2|Gm8039	0	NA	NA	NA	NA	NA
ENSMUSG00000108017.2|Gm18539	0	NA	NA	NA	NA	NA
ENSMUSG00000108018.2|Gm43928	0	NA	NA	NA	NA	NA
ENSMUSG00000108019.2|Gm44108	0.267617	1.30043	4.0423	0.321705	0.747676	NA
ENSMUSG00000108020.2|6820426E19Rik	0	NA	NA	NA	NA	NA
ENSMUSG00000108021.2|Gm44049	0	NA	NA	NA	NA	NA
ENSMUSG00000108023.2|Gm44245	0	NA	NA	NA	NA	NA
ENSMUSG00000108025.2|Gm36503	0	NA	NA	NA	NA	NA
ENSMUSG00000108026.2|Gm44007	0.274315	1.33126	4.03948	0.329563	0.74173	NA
ENSMUSG00000108027.2|Gm44271	0	NA	NA	NA	NA	NA
ENSMUSG00000108028.2|Gm8143	0	NA	NA	NA	NA	NA
ENSMUSG00000108029.2|Or8o1-ps1	0	NA	NA	NA	NA	NA
ENSMUSG00000108032.2|Or6g1-ps1	0	NA	NA	NA	NA	NA
ENSMUSG00000108033.2|Gm44284	1.33002	-2.98726	3.03028	-0.985805	0.324229	NA
ENSMUSG00000108034.2|4930557K07Rik	1.97617	-1.33103	3.50096	-0.38019	0.703804	NA
ENSMUSG00000108035.2|Gm44021	0.140507	0.454185	4.08047	0.111307	0.911373	NA
ENSMUSG00000108036.2|Gm43967	0	NA	NA	NA	NA	NA
ENSMUSG00000108038.2|D030044L04Rik	0	NA	NA	NA	NA	NA
ENSMUSG00000108039.2|Gm43925	0	NA	NA	NA	NA	NA
ENSMUSG00000108040.2|Gm43900	0.217669	-1.46937	4.08047	-0.360097	0.718774	NA
ENSMUSG00000108041.2|Gm5154	0	NA	NA	NA	NA	NA
ENSMUSG00000108043.4|Zim3	0	NA	NA	NA	NA	NA
ENSMUSG00000108044.2|Gm44459	0	NA	NA	NA	NA	NA
ENSMUSG00000108046.2|Gm43924	4.3188	0.4906	1.19573	0.410294	0.681591	NA
ENSMUSG00000108047.2|Gm44158	0	NA	NA	NA	NA	NA
ENSMUSG00000108048.2|Gm43990	0	NA	NA	NA	NA	NA
ENSMUSG00000108050.2|Gm44472	0	NA	NA	NA	NA	NA
ENSMUSG00000108052.2|Gm8479	0.772418	-3.3326	3.33632	-0.998886	0.31785	NA
ENSMUSG00000108053.2|Gm43890	2.13252	-1.48609	2.13808	-0.695058	0.487019	NA
ENSMUSG00000108054.2|Gm44149	0	NA	NA	NA	NA	NA
ENSMUSG00000108055.2|Gm43876	0	NA	NA	NA	NA	NA
ENSMUSG00000108056.2|Gm43941	0	NA	NA	NA	NA	NA
ENSMUSG00000108057.2|Gm44234	0	NA	NA	NA	NA	NA
ENSMUSG00000108058.2|Or13m2-ps1	0	NA	NA	NA	NA	NA
ENSMUSG00000108059.2|Gm44369	0.361226	-0.507587	4.08047	-0.124394	0.901003	NA
ENSMUSG00000108060.3|4921529L05Rik	1.84159	-1.7244	3.53158	-0.488281	0.625351	NA
ENSMUSG00000108062.2|Gm44028	0	NA	NA	NA	NA	NA
ENSMUSG00000108063.2|Gm3279	0	NA	NA	NA	NA	NA
ENSMUSG00000108065.2|Gm18423	0	NA	NA	NA	NA	NA
ENSMUSG00000108066.4|Gm44134	0	NA	NA	NA	NA	NA
ENSMUSG00000108067.2|Gm43953	0.287115	1.38861	4.03439	0.344194	0.7307	NA
ENSMUSG00000108068.2|Gm44075	0	NA	NA	NA	NA	NA
ENSMUSG00000108069.2|Hspd1-ps1	0	NA	NA	NA	NA	NA
ENSMUSG00000108070.2|Gm43872	0	NA	NA	NA	NA	NA
ENSMUSG00000108071.2|Gm3455	0	NA	NA	NA	NA	NA
ENSMUSG00000108072.2|Gm20362	0	NA	NA	NA	NA	NA
ENSMUSG00000108073.2|Gm6072	0.20202	-1.46937	4.08047	-0.360097	0.718774	NA
ENSMUSG00000108074.2|4930595O18Rik	0	NA	NA	NA	NA	NA
ENSMUSG00000108075.2|Gm45061	0.140507	0.454185	4.08047	0.111307	0.911373	NA
ENSMUSG00000108076.2|9530086O07Rik	0.493236	-1.26008	4.05158	-0.31101	0.755793	NA
ENSMUSG00000108077.2|6330415B21Rik	0.217669	-1.46937	4.08047	-0.360097	0.718774	NA
ENSMUSG00000108078.2|Gm8744	0	NA	NA	NA	NA	NA
ENSMUSG00000108079.3|Gm44210	4.53865	1.46228	1.75149	0.834878	0.403786	NA
ENSMUSG00000108081.2|Gm44026	0	NA	NA	NA	NA	NA
ENSMUSG00000108082.2|Btf3-ps6	0	NA	NA	NA	NA	NA
ENSMUSG00000108084.3|Gm7932	1.67209	3.93612	2.56817	1.53266	0.12536	NA
ENSMUSG00000108085.2|A930014E10Rik	0	NA	NA	NA	NA	NA
ENSMUSG00000108086.2|Gm6786	0	NA	NA	NA	NA	NA
ENSMUSG00000108087.2|Gm43893	0	NA	NA	NA	NA	NA
ENSMUSG00000108088.2|Gm44229	0	NA	NA	NA	NA	NA
ENSMUSG00000108089.2|Gm3148	4.41067	0.0374983	1.30594	0.0287138	0.977093	NA
ENSMUSG00000108090.2|Gm6637	4.31736	-0.41766	1.64459	-0.25396	0.799527	NA
ENSMUSG00000108091.2|Gm44221	0	NA	NA	NA	NA	NA
ENSMUSG00000108092.2|Gm44189	1.3782	-0.522121	2.13264	-0.244823	0.806593	NA
ENSMUSG00000108093.2|Gm44102	0	NA	NA	NA	NA	NA
ENSMUSG00000108094.2|Gm31108	1.33806	-1.90503	2.98038	-0.63919	0.522699	NA
ENSMUSG00000108095.2|Gm44067	0	NA	NA	NA	NA	NA
ENSMUSG00000108096.2|Minpp1-ps	0	NA	NA	NA	NA	NA
ENSMUSG00000108097.2|Gm44060	0	NA	NA	NA	NA	NA
ENSMUSG00000108098.2|Gm18838	0	NA	NA	NA	NA	NA
ENSMUSG00000108099.2|Gm43988	0	NA	NA	NA	NA	NA
ENSMUSG00000108100.2|Gm5876	0	NA	NA	NA	NA	NA
ENSMUSG00000108102.2|Gm44437	0	NA	NA	NA	NA	NA
ENSMUSG00000108103.2|Gm44081	0	NA	NA	NA	NA	NA
ENSMUSG00000108104.2|Gm20997	0	NA	NA	NA	NA	NA
ENSMUSG00000108106.5|Gm5886	0	NA	NA	NA	NA	NA
ENSMUSG00000108107.3|Gm5312	1.4251	0.482338	1.83845	0.262362	0.793043	NA
ENSMUSG00000108109.2|Gm44287	0	NA	NA	NA	NA	NA
ENSMUSG00000108110.2|Gm18012	0	NA	NA	NA	NA	NA
ENSMUSG00000108111.2|Gm45901	0.529093	-2.79996	4.00438	-0.699225	0.484411	NA
ENSMUSG00000108112.2|Gm45193	0.281014	1.36162	4.03676	0.337304	0.735887	NA
ENSMUSG00000108113.3|Zim2	0	NA	NA	NA	NA	NA
ENSMUSG00000108114.3|Or6c210	0	NA	NA	NA	NA	NA
ENSMUSG00000108115.2|Gm7039	0.435338	-2.48552	4.02777	-0.617097	0.537171	NA
ENSMUSG00000108117.2|Gm44262	0	NA	NA	NA	NA	NA
ENSMUSG00000108118.2|Gm34312	1.9671	4.17032	3.92558	1.06235	0.288079	NA
ENSMUSG00000108119.2|Gm43891	2.00017	-1.37353	2.23335	-0.615007	0.53855	NA
ENSMUSG00000108121.2|Gm43952	0	NA	NA	NA	NA	NA
ENSMUSG00000108123.2|Gm43884	0	NA	NA	NA	NA	NA
ENSMUSG00000108124.2|Gm44146	0.430672	1.97529	3.9922	0.494786	0.620751	NA
ENSMUSG00000108125.2|Gm17812	0	NA	NA	NA	NA	NA
ENSMUSG00000108126.2|Gm43909	4.19254	0.180772	1.60132	0.112889	0.910118	NA
ENSMUSG00000108127.3|Gm12845	0	NA	NA	NA	NA	NA
ENSMUSG00000108128.2|4922502N22Rik	0	NA	NA	NA	NA	NA
ENSMUSG00000108129.4|4930417O13Rik	2.26946	4.37606	3.06845	1.42615	0.153825	NA
ENSMUSG00000108130.2|Gm30781	0	NA	NA	NA	NA	NA
ENSMUSG00000108131.2|Gm44099	0	NA	NA	NA	NA	NA
ENSMUSG00000108132.2|Gm44175	3.5891	-2.43464	2.37071	-1.02697	0.304437	NA
ENSMUSG00000108134.2|Gm9560	0	NA	NA	NA	NA	NA
ENSMUSG00000108135.2|Gm8035	0	NA	NA	NA	NA	NA
ENSMUSG00000108138.2|Gm18485	0	NA	NA	NA	NA	NA
ENSMUSG00000108139.2|Gm44055	0	NA	NA	NA	NA	NA
ENSMUSG00000108140.2|Gm44803	0.20202	-1.46937	4.08047	-0.360097	0.718774	NA
ENSMUSG00000108141.2|Gm44079	0	NA	NA	NA	NA	NA
ENSMUSG00000108143.2|Gm44414	0	NA	NA	NA	NA	NA
ENSMUSG00000108144.2|Gm43975	0	NA	NA	NA	NA	NA
ENSMUSG00000108145.2|Gm38811	27.3481	-0.547654	1.6827	-0.325461	NA	NA
ENSMUSG00000108146.2|Gm43889	0	NA	NA	NA	NA	NA
ENSMUSG00000108147.2|4930443G03Rik	0	NA	NA	NA	NA	NA
ENSMUSG00000108148.2|Gm44020	0	NA	NA	NA	NA	NA
ENSMUSG00000108149.2|Olfr439-ps1	0	NA	NA	NA	NA	NA
ENSMUSG00000108150.2|Gm44470	0	NA	NA	NA	NA	NA
ENSMUSG00000108151.2|Gm33201	0	NA	NA	NA	NA	NA
ENSMUSG00000108152.2|Gm44152	1.14944	-1.72284	3.92659	-0.438763	0.660833	NA
ENSMUSG00000108153.2|Gm44402	0.140507	0.454185	4.08047	0.111307	0.911373	NA
ENSMUSG00000108155.2|Gm44443	0	NA	NA	NA	NA	NA
ENSMUSG00000108156.2|Or2t50-ps1	0	NA	NA	NA	NA	NA
ENSMUSG00000108157.2|Olrf445-ps1	0	NA	NA	NA	NA	NA
ENSMUSG00000108160.2|Gm19237	0	NA	NA	NA	NA	NA
ENSMUSG00000108161.2|Gm32914	0	NA	NA	NA	NA	NA
ENSMUSG00000108162.2|Gm20589	0.176364	-1.46937	4.08047	-0.360097	0.718774	NA
ENSMUSG00000108163.2|Gm44431	0.217669	-1.46937	4.08047	-0.360097	0.718774	NA
ENSMUSG00000108164.2|Gm43899	0	NA	NA	NA	NA	NA
ENSMUSG00000108167.3|Or2y1c	0	NA	NA	NA	NA	NA
ENSMUSG00000108168.2|Gm43864	0	NA	NA	NA	NA	NA
ENSMUSG00000108169.2|Gm43958	0	NA	NA	NA	NA	NA
ENSMUSG00000108171.2|Gm43915	0.419689	-2.43904	4.03167	-0.604969	0.545199	NA
ENSMUSG00000108172.2|Pou5f1-rs5	0	NA	NA	NA	NA	NA
ENSMUSG00000108173.2|Gm44231	0.896024	-1.16306	2.78654	-0.417383	0.676398	NA
ENSMUSG00000108174.2|Gm44092	0	NA	NA	NA	NA	NA
ENSMUSG00000108175.2|Gm16499	0	NA	NA	NA	NA	NA
ENSMUSG00000108176.2|Gm43965	0.822946	2.91443	3.95155	0.73754	0.460794	NA
ENSMUSG00000108177.2|Gm7924	0.671399	-0.504876	3.00827	-0.167829	0.866718	NA
ENSMUSG00000108178.2|Gm44267	1.82583	-0.242563	1.61718	-0.149991	0.880772	NA
ENSMUSG00000108179.2|Gm44274	0	NA	NA	NA	NA	NA
ENSMUSG00000108180.2|Gm44141	0	NA	NA	NA	NA	NA
ENSMUSG00000108183.2|Gm44227	1.51897	-0.231081	2.04207	-0.11316	0.909904	NA
ENSMUSG00000108184.2|Gm44198	0.98965	3.17863	3.94409	0.805923	0.420287	NA
ENSMUSG00000108185.2|Gm19653	0	NA	NA	NA	NA	NA
ENSMUSG00000108186.2|Gm8132	0	NA	NA	NA	NA	NA
ENSMUSG00000108187.2|4930511E03Rik	0	NA	NA	NA	NA	NA
ENSMUSG00000108188.2|Gm43865	0	NA	NA	NA	NA	NA
ENSMUSG00000108189.2|Gm43887	0	NA	NA	NA	NA	NA
ENSMUSG00000108191.2|Gm29803	1.11778	0.677134	3.12629	0.216594	0.828525	NA
ENSMUSG00000108192.2|Gm44410	0	NA	NA	NA	NA	NA
ENSMUSG00000108193.2|Olfr442-ps1	0	NA	NA	NA	NA	NA
ENSMUSG00000108194.2|1700097M23Rik	0	NA	NA	NA	NA	NA
ENSMUSG00000108195.2|Gm44415	0.779697	1.4006	3.97226	0.352596	0.724391	NA
ENSMUSG00000108196.2|Gm36328	0	NA	NA	NA	NA	NA
ENSMUSG00000108197.2|Gm44214	4.09141	-1.12297	2.42055	-0.463933	0.642696	NA
ENSMUSG00000108198.2|Gm44823	0	NA	NA	NA	NA	NA
ENSMUSG00000108200.2|Gm43931	0	NA	NA	NA	NA	NA
ENSMUSG00000108201.2|Gm43991	0	NA	NA	NA	NA	NA
ENSMUSG00000108202.2|Gm4874	0	NA	NA	NA	NA	NA
ENSMUSG00000108203.2|Gm43944	0	NA	NA	NA	NA	NA
ENSMUSG00000108205.2|Gm19252	0	NA	NA	NA	NA	NA
ENSMUSG00000108208.2|Gm44184	0.217669	-1.46937	4.08047	-0.360097	0.718774	NA
ENSMUSG00000108209.2|Gm32222	0	NA	NA	NA	NA	NA
ENSMUSG00000108210.2|Gm35808	0.575845	-1.52374	4.02777	-0.378309	0.705201	NA
ENSMUSG00000108211.2|Gm44130	1.97092	-2.5972	2.66606	-0.974171	0.329972	NA
ENSMUSG00000108212.2|Gm44132	0	NA	NA	NA	NA	NA
ENSMUSG00000108213.2|Gm44172	0	NA	NA	NA	NA	NA
ENSMUSG00000108214.2|Gm43982	4.21586	0.156417	2.0815	0.0751461	0.940098	NA
ENSMUSG00000108215.2|Gm8083	0.287115	1.38861	4.03439	0.344194	0.7307	NA
ENSMUSG00000108216.2|Gm44153	0.421521	1.94708	3.99387	0.487516	0.625893	NA
ENSMUSG00000108217.2|Gm43883	0	NA	NA	NA	NA	NA
ENSMUSG00000108218.4|Or2y7	1.51021	-0.775264	1.81423	-0.427324	0.669143	NA
ENSMUSG00000108220.2|Gm44056	0	NA	NA	NA	NA	NA
ENSMUSG00000108221.2|Gm44203	0.281014	1.36162	4.03676	0.337304	0.735887	NA
ENSMUSG00000108222.2|Gm2691	0	NA	NA	NA	NA	NA
ENSMUSG00000108223.2|Gm43933	0	NA	NA	NA	NA	NA
ENSMUSG00000108224.2|Gm31861	0	NA	NA	NA	NA	NA
ENSMUSG00000108225.2|Gm43926	0	NA	NA	NA	NA	NA
ENSMUSG00000108226.2|Gm44063	0	NA	NA	NA	NA	NA
ENSMUSG00000108227.2|4933412L11Rik	0	NA	NA	NA	NA	NA
ENSMUSG00000108228.3|6430584L05Rik	0	NA	NA	NA	NA	NA
ENSMUSG00000108229.2|1700102F20Rik	0	NA	NA	NA	NA	NA
ENSMUSG00000108230.2|Gm3549	0.606059	-2.97741	3.99321	-0.745618	0.455898	NA
ENSMUSG00000108232.2|Gm43916	0	NA	NA	NA	NA	NA
ENSMUSG00000108233.2|Gm44084	2.27751	-0.00433426	2.16242	-0.00200435	0.998401	NA
ENSMUSG00000108235.2|Gm44248	0	NA	NA	NA	NA	NA
ENSMUSG00000108236.2|0610033M10Rik	0	NA	NA	NA	NA	NA
ENSMUSG00000108237.2|Gm19757	0	NA	NA	NA	NA	NA
ENSMUSG00000108239.2|Gm19434	0.562028	2.36238	3.97226	0.594718	0.552032	NA
ENSMUSG00000108240.2|Gm5317	0.430672	1.97529	3.9922	0.494786	0.620751	NA
ENSMUSG00000108241.2|Gm44252	0	NA	NA	NA	NA	NA
ENSMUSG00000108242.2|9330118I20Rik	0	NA	NA	NA	NA	NA
ENSMUSG00000108244.2|Gm44077	0	NA	NA	NA	NA	NA
ENSMUSG00000108245.2|Prb3-ps	0	NA	NA	NA	NA	NA
ENSMUSG00000108246.2|Gm43896	0	NA	NA	NA	NA	NA
ENSMUSG00000108247.2|Gm19039	0	NA	NA	NA	NA	NA
ENSMUSG00000108248.2|Gm34391	0	NA	NA	NA	NA	NA
ENSMUSG00000108249.2|Gm43960	0.316871	-0.507587	4.08047	-0.124394	0.901003	NA
ENSMUSG00000108250.2|Tas2r111-ps2	0	NA	NA	NA	NA	NA
ENSMUSG00000108251.2|Gm44112	0	NA	NA	NA	NA	NA
ENSMUSG00000108253.2|Or10i1-ps1	0	NA	NA	NA	NA	NA
ENSMUSG00000108254.2|Gm43908	0	NA	NA	NA	NA	NA
ENSMUSG00000108255.2|Gm16499	0.702535	2.68447	3.95924	0.678025	0.497756	NA
ENSMUSG00000108257.2|Gm44251	0	NA	NA	NA	NA	NA
ENSMUSG00000108258.2|Gm43913	0	NA	NA	NA	NA	NA
ENSMUSG00000108259.2|Gm6727	0	NA	NA	NA	NA	NA
ENSMUSG00000108260.2|Gm3793	0.281014	1.36162	4.03676	0.337304	0.735887	NA
ENSMUSG00000108261.2|Tas2r146-ps1	0	NA	NA	NA	NA	NA
ENSMUSG00000108262.2|Gm43867	0	NA	NA	NA	NA	NA
ENSMUSG00000108263.2|1700051K13Rik	0	NA	NA	NA	NA	NA
ENSMUSG00000108264.2|Gm20371	0	NA	NA	NA	NA	NA
ENSMUSG00000108265.3|Or2ak5	0	NA	NA	NA	NA	NA
ENSMUSG00000108266.2|Gm5305	0.626591	0.994362	3.67758	0.270385	0.786864	NA
ENSMUSG00000108267.2|Gm44190	0.394034	-2.35815	4.03875	-0.58388	0.559301	NA
ENSMUSG00000108268.2|Gm44187	2.47407	1.04763	2.63826	0.397091	0.691301	NA
ENSMUSG00000108269.2|Gm18422	0	NA	NA	NA	NA	NA
ENSMUSG00000108270.2|Gm4602	0.133808	0.454185	4.08047	0.111307	0.911373	NA
ENSMUSG00000108271.2|Gm44236	0.756769	-3.30459	3.97583	-0.83117	0.405878	NA
ENSMUSG00000108272.2|Gm44161	0	NA	NA	NA	NA	NA
ENSMUSG00000108274.2|Gm44169	0	NA	NA	NA	NA	NA
ENSMUSG00000108275.2|Gm7880	0.808079	-3.39298	3.97176	-0.854276	0.392952	NA
ENSMUSG00000108276.3|Gm36640	0	NA	NA	NA	NA	NA
ENSMUSG00000108278.2|Gm44194	1.13626	3.3777	3.75792	0.89882	0.368748	NA
ENSMUSG00000108279.2|Gm44024	0	NA	NA	NA	NA	NA
ENSMUSG00000108280.2|Gm8703	0	NA	NA	NA	NA	NA
ENSMUSG00000108283.2|Gm44008	1.16906	2.22034	3.05935	0.725754	0.46799	NA
ENSMUSG00000108284.2|Gm44182	0	NA	NA	NA	NA	NA
ENSMUSG00000108285.2|Gm34358	0	NA	NA	NA	NA	NA
ENSMUSG00000108286.2|Gm44224	0	NA	NA	NA	NA	NA
ENSMUSG00000108287.2|Gm44473	0	NA	NA	NA	NA	NA
ENSMUSG00000108289.3|Gm44174	1.37828	3.65793	3.53669	1.03428	0.301005	NA
ENSMUSG00000108290.2|Gm44120	0	NA	NA	NA	NA	NA
ENSMUSG00000108291.2|Gm44292	3.87733	0.448308	1.50664	0.297556	0.766042	NA
ENSMUSG00000108292.2|Gm44050	0	NA	NA	NA	NA	NA
ENSMUSG00000108293.2|Pla2g4c-ps	0	NA	NA	NA	NA	NA
ENSMUSG00000108295.3|Gm36406	0	NA	NA	NA	NA	NA
ENSMUSG00000108296.2|Gm44295	0	NA	NA	NA	NA	NA
ENSMUSG00000108299.2|Gm43892	0	NA	NA	NA	NA	NA
ENSMUSG00000108300.2|Gm44539	0	NA	NA	NA	NA	NA
ENSMUSG00000108301.2|Gm45127	0	NA	NA	NA	NA	NA
ENSMUSG00000108302.2|Gm18207	0	NA	NA	NA	NA	NA
ENSMUSG00000108303.2|Gm39075	0	NA	NA	NA	NA	NA
ENSMUSG00000108304.2|Gm4607	1.01393	-0.509278	2.06036	-0.247179	0.80477	NA
ENSMUSG00000108305.2|Gm19078	0	NA	NA	NA	NA	NA
ENSMUSG00000108306.2|Gm44640	0.143557	0.454185	4.08047	0.111307	0.911373	NA
ENSMUSG00000108307.3|Ceacam-ps1	0	NA	NA	NA	NA	NA
ENSMUSG00000108308.2|Gm45218	0.705458	-3.21127	3.9804	-0.806772	0.419798	NA
ENSMUSG00000108309.2|Gm44703	0	NA	NA	NA	NA	NA
ENSMUSG00000108310.2|Gm44712	0.691154	-0.495215	3.98919	-0.124139	0.901205	NA
ENSMUSG00000108311.2|Gm44737	0	NA	NA	NA	NA	NA
ENSMUSG00000108312.2|Gm44521	0.635542	0.973715	3.00673	0.323845	0.746056	NA
ENSMUSG00000108313.2|Gm45052	0	NA	NA	NA	NA	NA
ENSMUSG00000108315.2|Gm44601	0	NA	NA	NA	NA	NA
ENSMUSG00000108316.2|Gm44589	0	NA	NA	NA	NA	NA
ENSMUSG00000108317.2|Gm44663	0.562028	2.36238	3.97226	0.594718	0.552032	NA
ENSMUSG00000108318.2|Gm45170	0.176364	-1.46937	4.08047	-0.360097	0.718774	NA
ENSMUSG00000108319.2|Gm44552	1.60428	-2.21337	2.84007	-0.779336	0.435782	NA
ENSMUSG00000108320.2|Gm44877	1.30135	-1.0105	3.85805	-0.26192	0.793383	NA
ENSMUSG00000108321.2|Gm44649	0	NA	NA	NA	NA	NA
ENSMUSG00000108322.4|5430431A17Rik	0	NA	NA	NA	NA	NA
ENSMUSG00000108323.2|Gm44945	0	NA	NA	NA	NA	NA
ENSMUSG00000108324.2|Gm44608	0	NA	NA	NA	NA	NA
ENSMUSG00000108325.2|Gm44898	0	NA	NA	NA	NA	NA
ENSMUSG00000108326.2|Gm17838	0	NA	NA	NA	NA	NA
ENSMUSG00000108327.2|Gm44939	0	NA	NA	NA	NA	NA
ENSMUSG00000108328.2|Gm45196	0	NA	NA	NA	NA	NA
ENSMUSG00000108329.2|Gm44725	0	NA	NA	NA	NA	NA
ENSMUSG00000108330.2|Gm44882	0	NA	NA	NA	NA	NA
ENSMUSG00000108331.2|Gm5322	1.00498	-0.461762	2.67347	-0.17272	0.862871	NA
ENSMUSG00000108332.2|D530033B14Rik	0.777865	-2.07862	3.46062	-0.600648	0.548074	NA
ENSMUSG00000108333.2|Gm45095	0	NA	NA	NA	NA	NA
ENSMUSG00000108334.2|Gm30771	0	NA	NA	NA	NA	NA
ENSMUSG00000108335.2|Gm45215	0	NA	NA	NA	NA	NA
ENSMUSG00000108336.2|Or1f21-ps1	0	NA	NA	NA	NA	NA
ENSMUSG00000108337.2|Gm4971	0.352729	-2.22186	4.05158	-0.548394	0.583421	NA
ENSMUSG00000108338.2|Gm44794	0	NA	NA	NA	NA	NA
ENSMUSG00000108339.2|Klk1b28-ps	0	NA	NA	NA	NA	NA
ENSMUSG00000108340.2|Gm44520	0	NA	NA	NA	NA	NA
ENSMUSG00000108341.2|Gm44746	0.562028	2.36238	3.97226	0.594718	0.552032	NA
ENSMUSG00000108342.2|Gm29920	0.281014	1.36162	4.03676	0.337304	0.735887	NA
ENSMUSG00000108343.2|Gm18307	0	NA	NA	NA	NA	NA
ENSMUSG00000108344.2|Gm8952	0	NA	NA	NA	NA	NA
ENSMUSG00000108345.2|4933435G04Rik	0	NA	NA	NA	NA	NA
ENSMUSG00000108346.2|Gm44980	0	NA	NA	NA	NA	NA
ENSMUSG00000108347.2|Gm19187	0.217669	-1.46937	4.08047	-0.360097	0.718774	NA
ENSMUSG00000108349.2|Gm18599	0	NA	NA	NA	NA	NA
ENSMUSG00000108351.2|Gm36736	0	NA	NA	NA	NA	NA
ENSMUSG00000108353.2|Gm45205	4.01628	2.06086	1.82148	1.13142	0.257879	NA
ENSMUSG00000108354.2|4931431B13Rik	0	NA	NA	NA	NA	NA
ENSMUSG00000108355.2|Gm44604	0	NA	NA	NA	NA	NA
ENSMUSG00000108356.2|9130221F21Rik	0	NA	NA	NA	NA	NA
ENSMUSG00000108357.2|Snrp1c-ps1	0.176364	-1.46937	4.08047	-0.360097	0.718774	NA
ENSMUSG00000108359.2|C430039J01Rik	0.267617	1.30043	4.0423	0.321705	0.747676	NA
ENSMUSG00000108360.2|Gm36159	0	NA	NA	NA	NA	NA
ENSMUSG00000108361.2|Gm44796	0	NA	NA	NA	NA	NA
ENSMUSG00000108362.2|Gm18561	1.12406	3.36279	3.93964	0.853578	0.393339	NA
ENSMUSG00000108363.2|Gm44615	0	NA	NA	NA	NA	NA
ENSMUSG00000108364.2|Gm38997	0	NA	NA	NA	NA	NA
ENSMUSG00000108367.3|Erfl	0	NA	NA	NA	NA	NA
ENSMUSG00000108370.2|Gm8209	0.90441	0.601543	2.72445	0.220794	0.825253	NA
ENSMUSG00000108372.2|Gm45124	1.02439	-1.49524	3.16896	-0.47184	0.637041	NA
ENSMUSG00000108373.2|Gm45168	0	NA	NA	NA	NA	NA
ENSMUSG00000108374.2|Gm33626	0	NA	NA	NA	NA	NA
ENSMUSG00000108375.2|Gm45003	0	NA	NA	NA	NA	NA
ENSMUSG00000108376.2|Gm44874	0	NA	NA	NA	NA	NA
ENSMUSG00000108377.2|Gm18642	0	NA	NA	NA	NA	NA
ENSMUSG00000108379.2|A730082K24Rik	0	NA	NA	NA	NA	NA
ENSMUSG00000108380.2|Olfr737-ps1	0	NA	NA	NA	NA	NA
ENSMUSG00000108382.2|4930448A20Rik	0	NA	NA	NA	NA	NA
ENSMUSG00000108383.2|Gm6567	0	NA	NA	NA	NA	NA
ENSMUSG00000108384.2|Gm45082	0	NA	NA	NA	NA	NA
ENSMUSG00000108385.2|Gm44730	0	NA	NA	NA	NA	NA
ENSMUSG00000108387.2|Gm31510	0	NA	NA	NA	NA	NA
ENSMUSG00000108388.2|Gm44673	2.42904	-0.658958	2.69778	-0.24426	0.80703	NA
ENSMUSG00000108389.2|Gm45206	4.34053	-1.05704	1.96744	-0.537265	0.591085	NA
ENSMUSG00000108390.2|Gm39038	0	NA	NA	NA	NA	NA
ENSMUSG00000108392.2|Gm9463	0	NA	NA	NA	NA	NA
ENSMUSG00000108394.2|Gm45477	2.97076	-2.16794	1.96988	-1.10055	0.271094	NA
ENSMUSG00000108395.2|Gm34811	0	NA	NA	NA	NA	NA
ENSMUSG00000108397.2|Gm45171	0	NA	NA	NA	NA	NA
ENSMUSG00000108398.2|Gm30191	0	NA	NA	NA	NA	NA
ENSMUSG00000108400.2|Klk1b14-ps	0	NA	NA	NA	NA	NA
ENSMUSG00000108403.2|Gm45122	0	NA	NA	NA	NA	NA
ENSMUSG00000108404.2|Gm44972	0	NA	NA	NA	NA	NA
ENSMUSG00000108405.2|Ywhaq-ps1	0	NA	NA	NA	NA	NA
ENSMUSG00000108406.2|Klk1b15-ps	0	NA	NA	NA	NA	NA
ENSMUSG00000108407.2|Gm45093	0	NA	NA	NA	NA	NA
ENSMUSG00000108409.2|1700025J12Rik	0	NA	NA	NA	NA	NA
ENSMUSG00000108410.2|Gm44740	0	NA	NA	NA	NA	NA
ENSMUSG00000108411.2|Gm44818	0	NA	NA	NA	NA	NA
ENSMUSG00000108412.2|Gm45005	0	NA	NA	NA	NA	NA
ENSMUSG00000108415.2|Gm30146	0	NA	NA	NA	NA	NA
ENSMUSG00000108416.2|Gm44924	0	NA	NA	NA	NA	NA
ENSMUSG00000108417.3|Gm30928	0	NA	NA	NA	NA	NA
ENSMUSG00000108418.2|Gm44627	2.92881	-0.404003	2.59109	-0.15592	0.876096	NA
ENSMUSG00000108419.2|Gm45020	0	NA	NA	NA	NA	NA
ENSMUSG00000108420.2|Gm45141	0.937072	-1.18972	3.36806	-0.353237	0.723911	NA
ENSMUSG00000108421.2|Gm44718	0	NA	NA	NA	NA	NA
ENSMUSG00000108422.2|Gm44765	0	NA	NA	NA	NA	NA
ENSMUSG00000108423.2|Gm44856	0	NA	NA	NA	NA	NA
ENSMUSG00000108424.2|Gm44590	0	NA	NA	NA	NA	NA
ENSMUSG00000108426.3|Or14p1	0	NA	NA	NA	NA	NA
ENSMUSG00000108427.2|Gm36696	0	NA	NA	NA	NA	NA
ENSMUSG00000108428.2|Gm45058	0	NA	NA	NA	NA	NA
ENSMUSG00000108429.2|Gm44603	0	NA	NA	NA	NA	NA
ENSMUSG00000108430.2|Gm36776	0	NA	NA	NA	NA	NA
ENSMUSG00000108432.2|Gm44756	0	NA	NA	NA	NA	NA
ENSMUSG00000108433.2|Gm19761	0	NA	NA	NA	NA	NA
ENSMUSG00000108440.2|Klk1b19-ps	0	NA	NA	NA	NA	NA
ENSMUSG00000108441.2|Gm32846	0	NA	NA	NA	NA	NA
ENSMUSG00000108444.3|Klk2-ps	0	NA	NA	NA	NA	NA
ENSMUSG00000108445.2|Gm17918	0.574229	2.39123	3.97098	0.602178	0.547056	NA
ENSMUSG00000108448.3|Gm21269	0	NA	NA	NA	NA	NA
ENSMUSG00000108449.3|Gm44507	3.50718	0.843864	2.58943	0.325888	0.744509	NA
ENSMUSG00000108450.2|Gm44977	0	NA	NA	NA	NA	NA
ENSMUSG00000108451.2|Or5ad1-ps1	0	NA	NA	NA	NA	NA
ENSMUSG00000108452.2|4930413G21Rik	1.5588	1.40881	2.38815	0.589915	0.555248	NA
ENSMUSG00000108454.2|Gm44932	0	NA	NA	NA	NA	NA
ENSMUSG00000108455.2|Gm44745	0	NA	NA	NA	NA	NA
ENSMUSG00000108457.2|Gm5027	0	NA	NA	NA	NA	NA
ENSMUSG00000108459.2|Gm44605	0	NA	NA	NA	NA	NA
ENSMUSG00000108460.2|Gm39041	3.34525	2.08116	2.02044	1.03005	0.302986	NA
ENSMUSG00000108462.2|Gm45032	0	NA	NA	NA	NA	NA
ENSMUSG00000108464.6|Or5h24	0	NA	NA	NA	NA	NA
ENSMUSG00000108466.2|Gm44771	3.48398	-1.68293	1.5675	-1.07364	0.282983	NA
ENSMUSG00000108467.2|Gm45211	0	NA	NA	NA	NA	NA
ENSMUSG00000108468.2|Gm30459	0	NA	NA	NA	NA	NA
ENSMUSG00000108469.2|Gm45054	0	NA	NA	NA	NA	NA
ENSMUSG00000108470.2|Gm4598	0	NA	NA	NA	NA	NA
ENSMUSG00000108471.2|Gm18855	0	NA	NA	NA	NA	NA
ENSMUSG00000108473.2|Gm44739	1.49208	-2.1344	2.09105	-1.02073	0.307383	NA
ENSMUSG00000108474.2|Gm44895	0	NA	NA	NA	NA	NA
ENSMUSG00000108478.2|Gm19514	0	NA	NA	NA	NA	NA
ENSMUSG00000108479.2|2200002A13Rik	0	NA	NA	NA	NA	NA
ENSMUSG00000108480.2|Gm36633	0	NA	NA	NA	NA	NA
ENSMUSG00000108481.2|Gm33248	0	NA	NA	NA	NA	NA
ENSMUSG00000108482.2|Gm45078	0	NA	NA	NA	NA	NA
ENSMUSG00000108483.2|Gm45184	0	NA	NA	NA	NA	NA
ENSMUSG00000108485.2|Idi1-ps4	0	NA	NA	NA	NA	NA
ENSMUSG00000108488.2|Gm44979	0	NA	NA	NA	NA	NA
ENSMUSG00000108489.2|Gm45025	0	NA	NA	NA	NA	NA
ENSMUSG00000108490.2|1700110I07Rik	0	NA	NA	NA	NA	NA
ENSMUSG00000108491.2|Gm44523	0	NA	NA	NA	NA	NA
ENSMUSG00000108492.2|Rpl18a-ps4	0	NA	NA	NA	NA	NA
ENSMUSG00000108493.2|Gm45715	0.176364	-1.46937	4.08047	-0.360097	0.718774	NA
ENSMUSG00000108495.2|Gm45139	0	NA	NA	NA	NA	NA
ENSMUSG00000108496.2|Gm44768	0	NA	NA	NA	NA	NA
ENSMUSG00000108497.2|Gm44738	0	NA	NA	NA	NA	NA
ENSMUSG00000108498.2|Gm45026	0	NA	NA	NA	NA	NA
ENSMUSG00000108500.2|Gm45033	0.965905	3.14497	3.94497	0.79721	0.425329	NA
ENSMUSG00000108502.2|Gm9240	1.49331	-0.193993	1.78635	-0.108598	0.913522	NA
ENSMUSG00000108503.2|Gm20949	3.53765	0.526058	1.51723	0.346722	0.7288	NA
ENSMUSG00000108504.2|Gm4265	0	NA	NA	NA	NA	NA
ENSMUSG00000108505.2|1700095K22Rik	0	NA	NA	NA	NA	NA
ENSMUSG00000108507.2|6720469O03Rik	0	NA	NA	NA	NA	NA
ENSMUSG00000108508.2|Gm44978	0.133808	0.454185	4.08047	0.111307	0.911373	NA
ENSMUSG00000108509.2|Gm44780	0	NA	NA	NA	NA	NA
ENSMUSG00000108510.2|Gm45192	0	NA	NA	NA	NA	NA
ENSMUSG00000108511.2|Gm44987	2.39877	-0.173429	2.72387	-0.0636699	0.949233	NA
ENSMUSG00000108512.2|Gm7238	0	NA	NA	NA	NA	NA
ENSMUSG00000108513.3|Gm30075	0	NA	NA	NA	NA	NA
ENSMUSG00000108514.2|2310001K20Rik	0	NA	NA	NA	NA	NA
ENSMUSG00000108515.2|Or1j23-ps1	0	NA	NA	NA	NA	NA
ENSMUSG00000108516.2|Gm44602	0	NA	NA	NA	NA	NA
ENSMUSG00000108517.2|Gm45125	0	NA	NA	NA	NA	NA
ENSMUSG00000108519.2|4833421K07Rik	0	NA	NA	NA	NA	NA
ENSMUSG00000108520.2|Gm44684	0	NA	NA	NA	NA	NA
ENSMUSG00000108522.2|Gm44664	0.143557	0.454185	4.08047	0.111307	0.911373	NA
ENSMUSG00000108523.2|4933430L12Rik	0.140507	0.454185	4.08047	0.111307	0.911373	NA
ENSMUSG00000108524.2|Gm44876	1.63472	-0.923391	2.94557	-0.313485	0.753912	NA
ENSMUSG00000108525.2|Gm7443	1.53463	3.81222	2.57836	1.47855	0.139261	NA
ENSMUSG00000108527.2|Gm45173	0	NA	NA	NA	NA	NA
ENSMUSG00000108530.2|4930429H19Rik	0	NA	NA	NA	NA	NA
ENSMUSG00000108531.2|Gm39091	0.140507	0.454185	4.08047	0.111307	0.911373	NA
ENSMUSG00000108532.2|Gm32647	0	NA	NA	NA	NA	NA
ENSMUSG00000108533.2|Gm44792	1.30415	0.152261	2.47964	0.0614045	0.951037	NA
ENSMUSG00000108534.3|Or2b2b	0	NA	NA	NA	NA	NA
ENSMUSG00000108535.2|Gm45071	0	NA	NA	NA	NA	NA
ENSMUSG00000108537.2|Olfr184-ps1	0	NA	NA	NA	NA	NA
ENSMUSG00000108538.2|Gm45197	0	NA	NA	NA	NA	NA
ENSMUSG00000108539.2|Klk1b12-ps	0	NA	NA	NA	NA	NA
ENSMUSG00000108541.2|Gm44795	0	NA	NA	NA	NA	NA
ENSMUSG00000108542.2|Gm44834	0.689138	2.65822	3.9602	0.671234	0.502072	NA
ENSMUSG00000108544.2|Cyp2b26-ps	1.41092	-4.20528	3.94392	-1.06627	0.286302	NA
ENSMUSG00000108545.2|Gm44613	0	NA	NA	NA	NA	NA
ENSMUSG00000108547.2|Gm45186	0.825561	0.0632505	3.94821	0.0160201	0.987218	NA
ENSMUSG00000108548.2|Gm45006	0	NA	NA	NA	NA	NA
ENSMUSG00000108550.2|Gm44736	0	NA	NA	NA	NA	NA
ENSMUSG00000108552.2|Gm45227	0	NA	NA	NA	NA	NA
ENSMUSG00000108553.2|Gm38569	0	NA	NA	NA	NA	NA
ENSMUSG00000108554.2|Gm44824	0	NA	NA	NA	NA	NA
ENSMUSG00000108556.2|Gm17987	0	NA	NA	NA	NA	NA
ENSMUSG00000108557.2|Gm44835	0.788067	-3.35828	3.97333	-0.845207	0.397995	NA
ENSMUSG00000108558.3|Psg-ps1	0	NA	NA	NA	NA	NA
ENSMUSG00000108559.2|Gm44782	0	NA	NA	NA	NA	NA
ENSMUSG00000108560.2|Gm44695	1.71119	-4.47951	3.29154	-1.36092	0.17354	NA
ENSMUSG00000108561.2|Gm45219	0.133808	0.454185	4.08047	0.111307	0.911373	NA
ENSMUSG00000108562.2|Gm44519	0	NA	NA	NA	NA	NA
ENSMUSG00000108563.2|Gm44686	0	NA	NA	NA	NA	NA
ENSMUSG00000108565.2|Or5h21-ps1	0	NA	NA	NA	NA	NA
ENSMUSG00000108566.2|Gm32676	0	NA	NA	NA	NA	NA
ENSMUSG00000108567.2|Gm44513	0	NA	NA	NA	NA	NA
ENSMUSG00000108568.2|Or6c220-ps1	0	NA	NA	NA	NA	NA
ENSMUSG00000108570.2|Gm7726	0	NA	NA	NA	NA	NA
ENSMUSG00000108571.2|Gm6855	2.40259	-0.9166	1.68903	-0.542678	0.587351	NA
ENSMUSG00000108572.2|Gm44883	0	NA	NA	NA	NA	NA
ENSMUSG00000108574.2|Gm44981	1.52368	-4.30445	3.94146	-1.0921	0.274791	NA
ENSMUSG00000108575.2|Gm35665	1.52368	-4.30445	3.94146	-1.0921	0.274791	NA
ENSMUSG00000108576.2|Gm44778	0	NA	NA	NA	NA	NA
ENSMUSG00000108577.2|Gm17811	0	NA	NA	NA	NA	NA
ENSMUSG00000108578.2|Gm45700	0.421521	1.94708	3.99387	0.487516	0.625893	NA
ENSMUSG00000108579.2|Gm29918	0	NA	NA	NA	NA	NA
ENSMUSG00000108580.2|Gm39094	0	NA	NA	NA	NA	NA
ENSMUSG00000108581.2|Gm44896	0	NA	NA	NA	NA	NA
ENSMUSG00000108582.2|Gm18973	0	NA	NA	NA	NA	NA
ENSMUSG00000108583.2|Gm44854	0	NA	NA	NA	NA	NA
ENSMUSG00000108584.2|Gm45216	0	NA	NA	NA	NA	NA
ENSMUSG00000108586.2|Gm44976	0	NA	NA	NA	NA	NA
ENSMUSG00000108587.2|1810049I09Rik	0	NA	NA	NA	NA	NA
ENSMUSG00000108588.2|Gm44814	0	NA	NA	NA	NA	NA
ENSMUSG00000108589.2|Gm45225	241.29	-0.85028	3.26423	-0.260484	NA	NA
ENSMUSG00000108590.2|Gm44962	0	NA	NA	NA	NA	NA
ENSMUSG00000108592.3|Gm38973	0.281014	1.36162	4.03676	0.337304	0.735887	NA
ENSMUSG00000108593.2|Gm44581	0	NA	NA	NA	NA	NA
ENSMUSG00000108594.2|Gm44770	1.69399	-1.66075	2.32614	-0.713949	0.475259	NA
ENSMUSG00000108597.2|Gm44708	0	NA	NA	NA	NA	NA
ENSMUSG00000108598.2|Gm44665	0	NA	NA	NA	NA	NA
ENSMUSG00000108599.2|Gm10616	1.07518	-1.46499	3.1463	-0.465625	0.641484	NA
ENSMUSG00000108600.2|Gm32884	0	NA	NA	NA	NA	NA
ENSMUSG00000108601.2|Gm44645	1.55573	-2.17559	2.87801	-0.755934	0.449689	NA
ENSMUSG00000108602.2|Klk1b10-ps	0	NA	NA	NA	NA	NA
ENSMUSG00000108603.2|5330411O13Rik	0	NA	NA	NA	NA	NA
ENSMUSG00000108604.2|Gm44850	0.555329	2.34624	3.97299	0.590548	0.554823	NA
ENSMUSG00000108605.4|Or1e1d-ps1	0	NA	NA	NA	NA	NA
ENSMUSG00000108608.2|Gm6916	3.62904	0.70432	1.51692	0.464309	0.642426	NA
ENSMUSG00000108609.2|Gm7424	4.03074	0.0744545	1.18233	0.0629726	0.949788	NA
ENSMUSG00000108610.2|Gm29725	0.352729	-2.22186	4.05158	-0.548394	0.583421	NA
ENSMUSG00000108611.2|Gm44879	0	NA	NA	NA	NA	NA
ENSMUSG00000108612.3|Gm44634	0	NA	NA	NA	NA	NA
ENSMUSG00000108613.2|Gm36694	0	NA	NA	NA	NA	NA
ENSMUSG00000108616.3|Gm35040	0	NA	NA	NA	NA	NA
ENSMUSG00000108619.2|Gm44839	0	NA	NA	NA	NA	NA
ENSMUSG00000108620.2|Gm20670	0	NA	NA	NA	NA	NA
ENSMUSG00000108622.3|Gm36864	0	NA	NA	NA	NA	NA
ENSMUSG00000108623.2|Gm45092	0	NA	NA	NA	NA	NA
ENSMUSG00000108625.2|Gm44711	0	NA	NA	NA	NA	NA
ENSMUSG00000108626.3|Gm40457	0	NA	NA	NA	NA	NA
ENSMUSG00000108627.2|Gm45079	0	NA	NA	NA	NA	NA
ENSMUSG00000108629.2|Gm44720	0	NA	NA	NA	NA	NA
ENSMUSG00000108630.2|Gm44607	0	NA	NA	NA	NA	NA
ENSMUSG00000108633.2|Gm44694	0.267617	1.30043	4.0423	0.321705	0.747676	NA
ENSMUSG00000108634.3|Gm38534	0	NA	NA	NA	NA	NA
ENSMUSG00000108635.2|Gm44633	0	NA	NA	NA	NA	NA
ENSMUSG00000108636.2|Gm44650	0	NA	NA	NA	NA	NA
ENSMUSG00000108637.2|Gm4290	0.435338	-2.48552	4.02777	-0.617097	0.537171	NA
ENSMUSG00000108638.2|Gm45150	1.67127	-0.0435312	2.36335	-0.0184193	0.985304	NA
ENSMUSG00000108639.2|ENSMUSG00000108639	0	NA	NA	NA	NA	NA
ENSMUSG00000108640.2|Gm44508	1.13931	3.38142	3.76424	0.898301	0.369025	NA
ENSMUSG00000108641.2|Gm44807	0	NA	NA	NA	NA	NA
ENSMUSG00000108642.2|Gm44903	0	NA	NA	NA	NA	NA
ENSMUSG00000108643.2|Gm44931	3.59431	0.00399507	1.38133	0.0028922	0.997692	NA
ENSMUSG00000108644.2|Gm44920	0	NA	NA	NA	NA	NA
ENSMUSG00000108645.2|Gm44722	0	NA	NA	NA	NA	NA
ENSMUSG00000108646.2|Or1f20-ps1	0	NA	NA	NA	NA	NA
ENSMUSG00000108647.2|Gm17984	0	NA	NA	NA	NA	NA
ENSMUSG00000108648.2|Gm44674	0	NA	NA	NA	NA	NA
ENSMUSG00000108649.2|Gm44855	0	NA	NA	NA	NA	NA
ENSMUSG00000108651.2|Klk1b2-ps	0	NA	NA	NA	NA	NA
ENSMUSG00000108652.2|0610006L08Rik	0	NA	NA	NA	NA	NA
ENSMUSG00000108654.2|Gm9519	0	NA	NA	NA	NA	NA
ENSMUSG00000108661.2|Gm45172	0	NA	NA	NA	NA	NA
ENSMUSG00000108662.5|Or5h20-ps1	0	NA	NA	NA	NA	NA
ENSMUSG00000108663.2|Gm33080	0	NA	NA	NA	NA	NA
ENSMUSG00000108665.2|Gm44897	0	NA	NA	NA	NA	NA
ENSMUSG00000108666.2|Gm44538	0	NA	NA	NA	NA	NA
ENSMUSG00000108667.2|Gm45013	0	NA	NA	NA	NA	NA
ENSMUSG00000108668.3|Gm32816	0.966068	0.47855	3.92634	0.121882	0.902993	NA
ENSMUSG00000108669.2|4930441H08Rik	0	NA	NA	NA	NA	NA
ENSMUSG00000108670.2|Gm44815	0	NA	NA	NA	NA	NA
ENSMUSG00000108671.2|2700080J24Rik	0.948586	-2.4312	3.97176	-0.612121	0.540458	NA
ENSMUSG00000108672.2|Gm45008	0	NA	NA	NA	NA	NA
ENSMUSG00000108673.2|Gm44922	0	NA	NA	NA	NA	NA
ENSMUSG00000108674.3|Or2b2	0	NA	NA	NA	NA	NA
ENSMUSG00000108675.2|Gm44970	0	NA	NA	NA	NA	NA
ENSMUSG00000108676.2|1700123J17Rik	0	NA	NA	NA	NA	NA
ENSMUSG00000108677.2|Gm44759	0.700703	-0.567844	3.61267	-0.157181	0.875102	NA
ENSMUSG00000108678.2|Gm44758	0	NA	NA	NA	NA	NA
ENSMUSG00000108679.2|Gm45134	0	NA	NA	NA	NA	NA
ENSMUSG00000108681.2|Gm17825	2.23702	-1.16275	1.52727	-0.76133	0.44646	NA
ENSMUSG00000108682.2|Gm29754	0	NA	NA	NA	NA	NA
ENSMUSG00000108683.2|Gm45017	0	NA	NA	NA	NA	NA
ENSMUSG00000108685.2|Gm45149	0	NA	NA	NA	NA	NA
ENSMUSG00000108687.2|Gm45007	0.143557	0.454185	4.08047	0.111307	0.911373	NA
ENSMUSG00000108688.2|Gm44985	0	NA	NA	NA	NA	NA
ENSMUSG00000108689.2|Gm45354	0.95267	0.448391	3.25476	0.137765	0.890426	NA
ENSMUSG00000108691.2|Gm45226	0	NA	NA	NA	NA	NA
ENSMUSG00000108692.2|Gm45034	0	NA	NA	NA	NA	NA
ENSMUSG00000108693.2|Gm45153	0	NA	NA	NA	NA	NA
ENSMUSG00000108695.2|Siglecl1	0	NA	NA	NA	NA	NA
ENSMUSG00000108696.2|Gm5738	0.939016	0.473029	2.75613	0.171628	0.86373	NA
ENSMUSG00000108697.2|4930486N12Rik	0	NA	NA	NA	NA	NA
ENSMUSG00000108698.3|Gm44964	2.93061	-0.354138	2.62497	-0.134912	0.892682	NA
ENSMUSG00000108699.2|Gm18988	0	NA	NA	NA	NA	NA
ENSMUSG00000108703.2|Gm44793	1.02575	-3.73608	3.9417	-0.947835	0.343213	NA
ENSMUSG00000108704.2|Gm44636	2.25535	-2.12092	2.75494	-0.769862	0.441382	NA
ENSMUSG00000108705.2|Gm18905	0.483034	0.399845	4.03676	0.0990508	0.921098	NA
ENSMUSG00000108707.2|Gm44575	0	NA	NA	NA	NA	NA
ENSMUSG00000108708.2|Gm29977	0	NA	NA	NA	NA	NA
ENSMUSG00000108709.2|4933431G14Rik	4.20605	0.0109919	2.49266	0.0044097	0.996482	NA
ENSMUSG00000108711.2|Gm38991	0	NA	NA	NA	NA	NA
ENSMUSG00000108712.2|Gm3189	0	NA	NA	NA	NA	NA
ENSMUSG00000108713.3|Gm33027	0	NA	NA	NA	NA	NA
ENSMUSG00000108714.2|Gm21057	0	NA	NA	NA	NA	NA
ENSMUSG00000108716.2|Gm44902	0	NA	NA	NA	NA	NA
ENSMUSG00000108717.2|Gm44940	0	NA	NA	NA	NA	NA
ENSMUSG00000108718.2|Gm44749	0	NA	NA	NA	NA	NA
ENSMUSG00000108719.2|Gm44757	0	NA	NA	NA	NA	NA
ENSMUSG00000108721.2|Gm44721	0	NA	NA	NA	NA	NA
ENSMUSG00000108722.3|Gm34225	0.606059	-2.97741	3.99321	-0.745618	0.455898	NA
ENSMUSG00000108724.3|Gm44734	0.287115	1.38861	4.03439	0.344194	0.7307	NA
ENSMUSG00000108725.2|Gm45004	0	NA	NA	NA	NA	NA
ENSMUSG00000108726.2|Gm30684	0	NA	NA	NA	NA	NA
ENSMUSG00000108727.2|Gm44779	0	NA	NA	NA	NA	NA
ENSMUSG00000108728.5|ENSMUSG00000108728	0	NA	NA	NA	NA	NA
ENSMUSG00000108729.2|Gm17831	0.837562	0.0205543	2.44732	0.0083987	0.993299	NA
ENSMUSG00000108730.2|Gm45135	0	NA	NA	NA	NA	NA
ENSMUSG00000108731.2|Api5-ps	0	NA	NA	NA	NA	NA
ENSMUSG00000108734.2|Gm44817	0	NA	NA	NA	NA	NA
ENSMUSG00000108735.2|Gm44638	0	NA	NA	NA	NA	NA
ENSMUSG00000108736.2|Gm45151	4.16141	0.430382	2.48077	0.173487	0.862268	NA
ENSMUSG00000108739.2|Gm45096	0	NA	NA	NA	NA	NA
ENSMUSG00000108740.2|Gm6008	0	NA	NA	NA	NA	NA
ENSMUSG00000108741.2|Gm44553	4.36599	-0.725952	1.46387	-0.495912	0.619957	NA
ENSMUSG00000108742.2|Gm44923	0	NA	NA	NA	NA	NA
ENSMUSG00000108743.2|Gm44881	0	NA	NA	NA	NA	NA
ENSMUSG00000108744.2|Gm9367	0	NA	NA	NA	NA	NA
ENSMUSG00000108745.2|Gm17908	0	NA	NA	NA	NA	NA
ENSMUSG00000108746.2|Gm45198	0	NA	NA	NA	NA	NA
ENSMUSG00000108748.2|Gm44579	0	NA	NA	NA	NA	NA
ENSMUSG00000108749.2|Gm44767	0	NA	NA	NA	NA	NA
ENSMUSG00000108750.2|Gm44750	1.32288	1.42232	2.98839	0.475949	0.63411	NA
ENSMUSG00000108751.2|Gm45217	0	NA	NA	NA	NA	NA
ENSMUSG00000108752.2|Gm45191	0.744493	1.41444	3.4682	0.407831	0.683397	NA
ENSMUSG00000108754.2|Gm44748	0	NA	NA	NA	NA	NA
ENSMUSG00000108756.2|Gm44894	0	NA	NA	NA	NA	NA
ENSMUSG00000108757.2|Gm45202	0	NA	NA	NA	NA	NA
ENSMUSG00000108758.2|Gm44921	0	NA	NA	NA	NA	NA
ENSMUSG00000108759.2|Klk1b18-ps	0	NA	NA	NA	NA	NA
ENSMUSG00000108760.2|Gm31897	0	NA	NA	NA	NA	NA
ENSMUSG00000108764.2|Gm2926	0.931624	-2.39641	3.23945	-0.739758	0.459447	NA
ENSMUSG00000108765.2|Gm44580	0	NA	NA	NA	NA	NA
ENSMUSG00000108767.2|Gm29763	1.19869	-2.83085	3.88485	-0.72869	0.466191	NA
ENSMUSG00000108768.2|Gm44971	0	NA	NA	NA	NA	NA
ENSMUSG00000108770.2|Gm44719	0	NA	NA	NA	NA	NA
ENSMUSG00000108771.2|Gm45210	0	NA	NA	NA	NA	NA
ENSMUSG00000108773.2|Gm44506	0	NA	NA	NA	NA	NA
ENSMUSG00000108774.2|Gm45136	0.594237	0.973722	3.05899	0.318315	0.750246	NA
ENSMUSG00000108775.2|Gm44540	0	NA	NA	NA	NA	NA
ENSMUSG00000108776.2|Gm45169	0	NA	NA	NA	NA	NA
ENSMUSG00000108777.2|Gm45081	0.281014	1.36162	4.03676	0.337304	0.735887	NA
ENSMUSG00000108778.3|Gm20083	0	NA	NA	NA	NA	NA
ENSMUSG00000108779.2|Gm45691	0	NA	NA	NA	NA	NA
ENSMUSG00000108780.2|5430434F05Rik	3.2016	-1.48677	1.9564	-0.759951	0.447284	NA
ENSMUSG00000108781.2|Gm44707	0	NA	NA	NA	NA	NA
ENSMUSG00000108782.2|Gm32772	0	NA	NA	NA	NA	NA
ENSMUSG00000108783.2|Gm36546	0	NA	NA	NA	NA	NA
ENSMUSG00000108784.2|4930517G19Rik	0	NA	NA	NA	NA	NA
ENSMUSG00000108785.2|Gm4259	0	NA	NA	NA	NA	NA
ENSMUSG00000108786.2|Gm8309	1.06498	-0.563062	2.65471	-0.212099	0.83203	NA
ENSMUSG00000108787.2|2200007N16Rik	0	NA	NA	NA	NA	NA
ENSMUSG00000108788.2|4921513I08Rik	0	NA	NA	NA	NA	NA
ENSMUSG00000108790.2|Gm44806	0	NA	NA	NA	NA	NA
ENSMUSG00000108791.2|1700011D18Rik	1.37811	-3.05263	3.74732	-0.814616	0.415292	NA
ENSMUSG00000108792.2|Gm5418	0.287115	1.38861	4.03439	0.344194	0.7307	NA
ENSMUSG00000108793.2|Gm45213	0	NA	NA	NA	NA	NA
ENSMUSG00000108794.2|Gm45195	0	NA	NA	NA	NA	NA
ENSMUSG00000108795.2|Gm45121	0	NA	NA	NA	NA	NA
ENSMUSG00000108796.2|Gm45126	0	NA	NA	NA	NA	NA
ENSMUSG00000108797.2|Klk1b23-ps	0	NA	NA	NA	NA	NA
ENSMUSG00000108798.2|Gm9521	0.274315	1.33126	4.03948	0.329563	0.74173	NA
ENSMUSG00000108800.2|1700011C11Rik	0	NA	NA	NA	NA	NA
ENSMUSG00000108801.3|Gm39090	2.38862	4.45047	3.92226	1.13467	0.256514	NA
ENSMUSG00000108802.2|Gm44769	0.99575	3.18713	3.92442	0.812128	0.416718	NA
ENSMUSG00000108803.2|4930533N22Rik	0.287115	1.38861	4.03439	0.344194	0.7307	NA
ENSMUSG00000108804.2|Gm30437	0	NA	NA	NA	NA	NA
ENSMUSG00000108805.2|Olfr278-ps1	0	NA	NA	NA	NA	NA
ENSMUSG00000108807.2|4833404L02Rik	0	NA	NA	NA	NA	NA
ENSMUSG00000108808.2|Gm45204	2.20017	-1.04335	2.80207	-0.37235	0.709632	NA
ENSMUSG00000108809.2|Gm45228	0	NA	NA	NA	NA	NA
ENSMUSG00000108810.2|Gm44629	0	NA	NA	NA	NA	NA
ENSMUSG00000108811.2|4933432K03Rik	0	NA	NA	NA	NA	NA
ENSMUSG00000108812.2|C130083A15Rik	1.56582	-1.41107	2.85304	-0.494585	0.620893	NA
ENSMUSG00000108814.2|Gm30717	0	NA	NA	NA	NA	NA
ENSMUSG00000108815.2|Gm49388	0	NA	NA	NA	NA	NA
ENSMUSG00000108816.2|Gm6230	0	NA	NA	NA	NA	NA
ENSMUSG00000108818.2|Gm44869	0	NA	NA	NA	NA	NA
ENSMUSG00000108819.2|Gm45177	0	NA	NA	NA	NA	NA
ENSMUSG00000108821.2|4933423L19Rik	0	NA	NA	NA	NA	NA
ENSMUSG00000108826.2|4931412I15Rik	0	NA	NA	NA	NA	NA
ENSMUSG00000108827.4|Or4f6	0	NA	NA	NA	NA	NA
ENSMUSG00000108828.2|Gm34549	0	NA	NA	NA	NA	NA
ENSMUSG00000108829.2|Vmn2r-ps89	0.140507	0.454185	4.08047	0.111307	0.911373	NA
ENSMUSG00000108830.2|Gm44661	0.281014	1.36162	4.03676	0.337304	0.735887	NA
ENSMUSG00000108831.2|Gm7957	0	NA	NA	NA	NA	NA
ENSMUSG00000108832.2|Gm44832	2.78533	-1.56488	2.55818	-0.611715	0.540726	NA
ENSMUSG00000108833.2|Gm17909	3.3357	-0.493103	1.56781	-0.314516	0.753129	NA
ENSMUSG00000108834.2|Gm18458	0	NA	NA	NA	NA	NA
ENSMUSG00000108835.2|Gm44566	0	NA	NA	NA	NA	NA
ENSMUSG00000108836.2|Gm44813	0	NA	NA	NA	NA	NA
ENSMUSG00000108837.2|Gm44865	0	NA	NA	NA	NA	NA
ENSMUSG00000108838.2|Gm45189	0	NA	NA	NA	NA	NA
ENSMUSG00000108839.2|Gm44547	0	NA	NA	NA	NA	NA
ENSMUSG00000108840.2|Gm5320	0.430672	1.97529	3.9922	0.494786	0.620751	NA
ENSMUSG00000108841.2|Frmpd2	0	NA	NA	NA	NA	NA
ENSMUSG00000108842.2|Gm45001	2.34924	-2.18808	2.66038	-0.822466	0.410812	NA
ENSMUSG00000108843.2|Gm4501	0	NA	NA	NA	NA	NA
ENSMUSG00000108844.2|Gm6702	0.796257	0.122364	2.464	0.0496607	0.960393	NA
ENSMUSG00000108845.2|Gm45090	0.140507	0.454185	4.08047	0.111307	0.911373	NA
ENSMUSG00000108846.2|Gm10623	0	NA	NA	NA	NA	NA
ENSMUSG00000108847.3|B830042I05Rik	0	NA	NA	NA	NA	NA
ENSMUSG00000108848.2|4933430N04Rik	0	NA	NA	NA	NA	NA
ENSMUSG00000108849.2|Gm35147	0.281014	1.36162	4.03676	0.337304	0.735887	NA
ENSMUSG00000108850.2|Gm44914	0.40404	-2.39142	4.03579	-0.592554	0.55348	NA
ENSMUSG00000108851.2|Gm44930	0	NA	NA	NA	NA	NA
ENSMUSG00000108853.2|Gm18464	0	NA	NA	NA	NA	NA
ENSMUSG00000108854.2|D830036C21Rik	0	NA	NA	NA	NA	NA
ENSMUSG00000108855.2|Gm44917	0.143557	0.454185	4.08047	0.111307	0.911373	NA
ENSMUSG00000108856.2|Gm35309	0	NA	NA	NA	NA	NA
ENSMUSG00000108857.2|Gm44578	0.87467	-2.30059	3.32976	-0.690918	0.489617	NA
ENSMUSG00000108858.2|Gm4587	2.99196	0.310374	1.35753	0.228631	0.819156	NA
ENSMUSG00000108859.2|Gm44776	0	NA	NA	NA	NA	NA
ENSMUSG00000108860.2|Gm6070	3.57216	-0.226657	1.33133	-0.170248	0.864815	NA
ENSMUSG00000108861.2|5930435M05Rik	0	NA	NA	NA	NA	NA
ENSMUSG00000108862.2|Gm17991	0	NA	NA	NA	NA	NA
ENSMUSG00000108863.3|Gm5002	0	NA	NA	NA	NA	NA
ENSMUSG00000108864.2|Gm44933	0	NA	NA	NA	NA	NA
ENSMUSG00000108865.2|Gm44617	0	NA	NA	NA	NA	NA
ENSMUSG00000108866.2|Gm35082	0	NA	NA	NA	NA	NA
ENSMUSG00000108867.2|Gm44643	0	NA	NA	NA	NA	NA
ENSMUSG00000108868.2|Gm32850	0	NA	NA	NA	NA	NA
ENSMUSG00000108869.2|Gm44532	0	NA	NA	NA	NA	NA
ENSMUSG00000108870.2|Gm44893	0	NA	NA	NA	NA	NA
ENSMUSG00000108871.2|Gm45102	3.98412	-1.09882	1.67575	-0.655718	0.512005	NA
ENSMUSG00000108874.2|Gm9711	1.92313	0.766851	2.77162	0.276679	0.782027	NA
ENSMUSG00000108875.2|Gm45064	0	NA	NA	NA	NA	NA
ENSMUSG00000108876.2|Gm44692	0	NA	NA	NA	NA	NA
ENSMUSG00000108877.2|Gm45157	0	NA	NA	NA	NA	NA
ENSMUSG00000108879.2|Gm18056	0	NA	NA	NA	NA	NA
ENSMUSG00000108881.2|Gm44849	0	NA	NA	NA	NA	NA
ENSMUSG00000108882.2|Gm44563	0	NA	NA	NA	NA	NA
ENSMUSG00000108885.2|4930402F11Rik	0	NA	NA	NA	NA	NA
ENSMUSG00000108886.2|Gm44830	1.52443	-2.14286	2.88665	-0.742337	0.457883	NA
ENSMUSG00000108887.2|Or5x1-ps1	0	NA	NA	NA	NA	NA
ENSMUSG00000108888.2|Gm45231	1.35554	0.116571	3.83439	0.0304014	0.975747	NA
ENSMUSG00000108889.3|Or5bb12	0	NA	NA	NA	NA	NA
ENSMUSG00000108890.2|Gm44847	0	NA	NA	NA	NA	NA
ENSMUSG00000108891.6|Or4f4-ps1	0	NA	NA	NA	NA	NA
ENSMUSG00000108893.2|Gm44927	0	NA	NA	NA	NA	NA
ENSMUSG00000108894.2|Gm45841	1.15443	-0.0916965	1.96978	-0.0465517	0.96287	NA
ENSMUSG00000108895.2|Gm45070	0.435338	-2.48552	4.02777	-0.617097	0.537171	NA
ENSMUSG00000108896.2|Gm20136	0	NA	NA	NA	NA	NA
ENSMUSG00000108899.2|Gm44811	0.705458	-3.21127	3.9804	-0.806772	0.419798	NA
ENSMUSG00000108900.2|Ccdc194	2.24997	4.36361	2.36401	1.84585	0.0649139	NA
ENSMUSG00000108902.2|Gm9377	0	NA	NA	NA	NA	NA
ENSMUSG00000108903.2|Gm45029	0	NA	NA	NA	NA	NA
ENSMUSG00000108904.2|Gm45147	0	NA	NA	NA	NA	NA
ENSMUSG00000108905.2|Gm44618	0.281014	1.36162	4.03676	0.337304	0.735887	NA
ENSMUSG00000108906.2|Gm8314	0.870676	-3.49343	3.96742	-0.880529	0.378573	NA
ENSMUSG00000108907.2|Gm4541	0	NA	NA	NA	NA	NA
ENSMUSG00000108908.6|Or4f17-ps1	0	NA	NA	NA	NA	NA
ENSMUSG00000108909.2|Gm9373	0	NA	NA	NA	NA	NA
ENSMUSG00000108910.2|Gm44625	2.85296	-0.352147	1.77001	-0.198952	0.8423	NA
ENSMUSG00000108911.2|Gm45113	1.43249	2.5345	2.42777	1.04396	0.296502	NA
ENSMUSG00000108912.2|E230020D15Rik	1.44952	-1.33343	2.42069	-0.550846	0.581739	NA
ENSMUSG00000108913.2|Gm2448	0	NA	NA	NA	NA	NA
ENSMUSG00000108914.2|Gm44908	0	NA	NA	NA	NA	NA
ENSMUSG00000108915.2|Gm44966	1.23283	1.08952	2.17	0.502082	0.61561	NA
ENSMUSG00000108916.2|Gm18944	1.04083	-1.43196	2.63757	-0.54291	0.587192	NA
ENSMUSG00000108917.2|Gm38451	0	NA	NA	NA	NA	NA
ENSMUSG00000108918.2|Gm44802	0	NA	NA	NA	NA	NA
ENSMUSG00000108919.4|Or4k45	0	NA	NA	NA	NA	NA
ENSMUSG00000108920.2|Gm44678	0	NA	NA	NA	NA	NA
ENSMUSG00000108921.2|Gm4083	0	NA	NA	NA	NA	NA
ENSMUSG00000108922.2|Gm44825	0	NA	NA	NA	NA	NA
ENSMUSG00000108924.2|4933436H12Rik	0	NA	NA	NA	NA	NA
ENSMUSG00000108925.2|Gm19880	0.837562	0.0205543	2.44732	0.0083987	0.993299	NA
ENSMUSG00000108926.2|Gm10988	0	NA	NA	NA	NA	NA
ENSMUSG00000108928.2|Vmn2r-ps61	0	NA	NA	NA	NA	NA
ENSMUSG00000108930.2|Gm10648	0	NA	NA	NA	NA	NA
ENSMUSG00000108931.3|Or4g17	0	NA	NA	NA	NA	NA
ENSMUSG00000108932.2|Gm31463	0	NA	NA	NA	NA	NA
ENSMUSG00000108933.2|Gm44582	0	NA	NA	NA	NA	NA
ENSMUSG00000108934.2|Gm44732	3.41903	0.404057	1.7787	0.227164	0.820296	NA
ENSMUSG00000108935.2|4930588G17Rik	1.91391	-1.81784	2.76588	-0.657236	0.511029	NA
ENSMUSG00000108936.2|Gm8745	1.39049	0.560032	2.00719	0.279012	0.780235	NA
ENSMUSG00000108937.2|Gm18908	0	NA	NA	NA	NA	NA
ENSMUSG00000108938.2|Gm44583	0	NA	NA	NA	NA	NA
ENSMUSG00000108939.3|Or5p74-ps1	0	NA	NA	NA	NA	NA
ENSMUSG00000108940.2|Gm45719	4.07388	0.587976	1.67434	0.351168	0.725462	NA
ENSMUSG00000108941.2|D530014G21Rik	0	NA	NA	NA	NA	NA
ENSMUSG00000108942.2|Gm44660	2.77104	0.375485	1.58087	0.237519	0.812255	NA
ENSMUSG00000108943.2|Gm44559	0	NA	NA	NA	NA	NA
ENSMUSG00000108944.2|Gm4558	0	NA	NA	NA	NA	NA
ENSMUSG00000108945.2|Olfr1481-ps1	0	NA	NA	NA	NA	NA
ENSMUSG00000108946.2|Gm18598	0	NA	NA	NA	NA	NA
ENSMUSG00000108947.2|Or4d29-ps1	0	NA	NA	NA	NA	NA
ENSMUSG00000108948.4|Or2ag13	0	NA	NA	NA	NA	NA
ENSMUSG00000108949.2|Gm45069	0	NA	NA	NA	NA	NA
ENSMUSG00000108950.2|9130015G15Rik	0	NA	NA	NA	NA	NA
ENSMUSG00000108952.2|Gm39117	0	NA	NA	NA	NA	NA
ENSMUSG00000108953.2|Gm45129	0.217669	-1.46937	4.08047	-0.360097	0.718774	NA
ENSMUSG00000108956.2|Gm45179	0	NA	NA	NA	NA	NA
ENSMUSG00000108958.2|Gm21032	0	NA	NA	NA	NA	NA
ENSMUSG00000108959.2|Gm44697	2.98213	-1.67332	2.06631	-0.809808	0.41805	NA
ENSMUSG00000108960.2|Gm44943	0	NA	NA	NA	NA	NA
ENSMUSG00000108962.2|Gm44959	0	NA	NA	NA	NA	NA
ENSMUSG00000108963.2|Gm16478	0	NA	NA	NA	NA	NA
ENSMUSG00000108964.2|Gm18600	2.35166	0.909122	1.73039	0.525386	0.599315	NA
ENSMUSG00000108965.2|Gm44551	0	NA	NA	NA	NA	NA
ENSMUSG00000108966.2|Gm45119	0	NA	NA	NA	NA	NA
ENSMUSG00000108967.2|Gm45181	0	NA	NA	NA	NA	NA
ENSMUSG00000108968.2|Gm45011	0	NA	NA	NA	NA	NA
ENSMUSG00000108971.2|Gm18210	0	NA	NA	NA	NA	NA
ENSMUSG00000108972.2|Gm7675	0	NA	NA	NA	NA	NA
ENSMUSG00000108973.2|Gm44555	0	NA	NA	NA	NA	NA
ENSMUSG00000108974.2|Or5aa1-ps1	0	NA	NA	NA	NA	NA
ENSMUSG00000108975.2|Mlnr-ps	0	NA	NA	NA	NA	NA
ENSMUSG00000108976.2|Gm29797	2.88611	4.72477	2.15702	2.19042	0.0284941	NA
ENSMUSG00000108977.2|Gm39119	0	NA	NA	NA	NA	NA
ENSMUSG00000108978.2|Gm44689	0	NA	NA	NA	NA	NA
ENSMUSG00000108979.2|1700016B15Rik	0	NA	NA	NA	NA	NA
ENSMUSG00000108980.2|Gm45155	0.910057	1.73265	3.34111	0.518585	0.60405	NA
ENSMUSG00000108981.2|Bend2	0	NA	NA	NA	NA	NA
ENSMUSG00000108982.2|Gm17988	0	NA	NA	NA	NA	NA
ENSMUSG00000108983.2|Gm44926	0	NA	NA	NA	NA	NA
ENSMUSG00000108984.2|Gm44916	1.31152	-4.09748	3.55448	-1.15277	0.249006	NA
ENSMUSG00000108985.2|A930030B08Rik	1.13787	0.706543	3.9049	0.180937	0.856417	NA
ENSMUSG00000108986.2|Gm32061	0	NA	NA	NA	NA	NA
ENSMUSG00000108987.2|Gm45056	0	NA	NA	NA	NA	NA
ENSMUSG00000108988.2|Gm44934	0	NA	NA	NA	NA	NA
ENSMUSG00000108989.2|Gm44984	0.133808	0.454185	4.08047	0.111307	0.911373	NA
ENSMUSG00000108990.2|Gm44648	0	NA	NA	NA	NA	NA
ENSMUSG00000108991.2|Gm45807	1.81064	-0.726358	1.74369	-0.416563	0.676998	NA
ENSMUSG00000108992.2|Gm19092	0	NA	NA	NA	NA	NA
ENSMUSG00000108993.2|Gm44846	0	NA	NA	NA	NA	NA
ENSMUSG00000108994.4|Gm31663	0	NA	NA	NA	NA	NA
ENSMUSG00000108995.2|Or5p61	0	NA	NA	NA	NA	NA
ENSMUSG00000108997.2|Gm45045	0	NA	NA	NA	NA	NA
ENSMUSG00000108998.3|Or5p77-ps1	0	NA	NA	NA	NA	NA
ENSMUSG00000109000.2|Gm18460	0	NA	NA	NA	NA	NA
ENSMUSG00000109001.2|Gm45024	0	NA	NA	NA	NA	NA
ENSMUSG00000109002.2|Gm38405	0	NA	NA	NA	NA	NA
ENSMUSG00000109003.2|Gm36011	0.669042	2.61804	3.9617	0.660837	0.508717	NA
ENSMUSG00000109004.2|Gm44594	0	NA	NA	NA	NA	NA
ENSMUSG00000109006.4|B230209E15Rik	0	NA	NA	NA	NA	NA
ENSMUSG00000109007.2|Or5q1-ps1	0	NA	NA	NA	NA	NA
ENSMUSG00000109009.2|Gm44929	0.535233	2.29688	3.97528	0.577792	0.563405	NA
ENSMUSG00000109010.2|Gm45027	0	NA	NA	NA	NA	NA
ENSMUSG00000109011.2|Gm44857	0	NA	NA	NA	NA	NA
ENSMUSG00000109012.2|Gm44820	0	NA	NA	NA	NA	NA
ENSMUSG00000109013.2|Gm44723	0	NA	NA	NA	NA	NA
ENSMUSG00000109014.2|Gm44546	0	NA	NA	NA	NA	NA
ENSMUSG00000109017.2|Gm38979	0	NA	NA	NA	NA	NA
ENSMUSG00000109018.2|Gm44809	0	NA	NA	NA	NA	NA
ENSMUSG00000109019.2|Gm18455	0	NA	NA	NA	NA	NA
ENSMUSG00000109020.5|Or5h27	0	NA	NA	NA	NA	NA
ENSMUSG00000109021.2|Gm44812	2.76995	4.66462	2.93015	1.59194	0.111398	NA
ENSMUSG00000109022.3|Or5bb10	0	NA	NA	NA	NA	NA
ENSMUSG00000109023.2|Gm44565	0	NA	NA	NA	NA	NA
ENSMUSG00000109024.2|Gm18063	0	NA	NA	NA	NA	NA
ENSMUSG00000109025.2|Gm6858	0	NA	NA	NA	NA	NA
ENSMUSG00000109026.2|Gm44683	0	NA	NA	NA	NA	NA
ENSMUSG00000109027.2|Or14c47-ps1	0	NA	NA	NA	NA	NA
ENSMUSG00000109028.2|Gm35842	0.535233	2.29688	3.97528	0.577792	0.563405	NA
ENSMUSG00000109029.2|Gm44717	0	NA	NA	NA	NA	NA
ENSMUSG00000109030.2|Olfr1421-ps1	0	NA	NA	NA	NA	NA
ENSMUSG00000109031.2|Gm45201	0	NA	NA	NA	NA	NA
ENSMUSG00000109032.4|Gm7972	3.52956	-1.09709	2.48395	-0.441674	0.658725	NA
ENSMUSG00000109033.4|Or4f14c	0	NA	NA	NA	NA	NA
ENSMUSG00000109034.2|Gm44960	0	NA	NA	NA	NA	NA
ENSMUSG00000109035.2|Gm45209	0	NA	NA	NA	NA	NA
ENSMUSG00000109037.2|C030038I04Rik	0	NA	NA	NA	NA	NA
ENSMUSG00000109038.2|Gm45120	2.84929	0.807272	1.66979	0.483456	0.628772	NA
ENSMUSG00000109039.2|Gm33570	0.808079	-3.39298	3.97176	-0.854276	0.392952	NA
ENSMUSG00000109040.2|Gm44542	0.140507	0.454185	4.08047	0.111307	0.911373	NA
ENSMUSG00000109041.2|Gm18465	0	NA	NA	NA	NA	NA
ENSMUSG00000109042.2|Gm44991	0	NA	NA	NA	NA	NA
ENSMUSG00000109043.2|Gm18060	0	NA	NA	NA	NA	NA
ENSMUSG00000109044.2|Gm44680	0	NA	NA	NA	NA	NA
ENSMUSG00000109045.2|Gm45084	1.46219	1.61342	2.88315	0.559603	0.57575	NA
ENSMUSG00000109046.2|Gm44571	0	NA	NA	NA	NA	NA
ENSMUSG00000109047.2|Gm45115	0	NA	NA	NA	NA	NA
ENSMUSG00000109049.2|4930479H17Rik	0	NA	NA	NA	NA	NA
ENSMUSG00000109050.2|Gm6290	0	NA	NA	NA	NA	NA
ENSMUSG00000109052.2|Gm45012	0	NA	NA	NA	NA	NA
ENSMUSG00000109053.2|Gm44656	0	NA	NA	NA	NA	NA
ENSMUSG00000109054.2|Gm44789	0	NA	NA	NA	NA	NA
ENSMUSG00000109056.2|Leat1	3.55116	-2.47637	1.85976	-1.33155	0.183007	NA
ENSMUSG00000109057.2|Gm44741	0.40404	-2.39142	4.03579	-0.592554	0.55348	NA
ENSMUSG00000109058.4|Or2ag1	0	NA	NA	NA	NA	NA
ENSMUSG00000109060.2|Gm4513	0	NA	NA	NA	NA	NA
ENSMUSG00000109062.2|Gm44622	0.562028	2.36238	3.97226	0.594718	0.552032	NA
ENSMUSG00000109063.2|Gm44961	0	NA	NA	NA	NA	NA
ENSMUSG00000109064.2|Gm39128	0	NA	NA	NA	NA	NA
ENSMUSG00000109065.2|Gm5324	0	NA	NA	NA	NA	NA
ENSMUSG00000109066.2|Gm4585	0	NA	NA	NA	NA	NA
ENSMUSG00000109067.2|Gm44784	0	NA	NA	NA	NA	NA
ENSMUSG00000109068.2|Gm45207	0	NA	NA	NA	NA	NA
ENSMUSG00000109069.2|Gm2734	0	NA	NA	NA	NA	NA
ENSMUSG00000109070.3|Olfr511-ps1	0	NA	NA	NA	NA	NA
ENSMUSG00000109071.2|Gm44840	0	NA	NA	NA	NA	NA
ENSMUSG00000109072.2|Gm18469	0	NA	NA	NA	NA	NA
ENSMUSG00000109073.2|Gm44975	1.1095	-3.85734	3.7642	-1.02474	0.305484	NA
ENSMUSG00000109076.2|Gm45145	0	NA	NA	NA	NA	NA
ENSMUSG00000109077.2|Gm8285	0	NA	NA	NA	NA	NA
ENSMUSG00000109078.2|Gm19033	0	NA	NA	NA	NA	NA
ENSMUSG00000109079.2|Gm44755	0	NA	NA	NA	NA	NA
ENSMUSG00000109080.2|Gm38944	0	NA	NA	NA	NA	NA
ENSMUSG00000109081.2|Gm44611	0	NA	NA	NA	NA	NA
ENSMUSG00000109082.2|Gm44586	0	NA	NA	NA	NA	NA
ENSMUSG00000109083.3|Gm44992	0	NA	NA	NA	NA	NA
ENSMUSG00000109084.2|Gm44955	0.281014	1.36162	4.03676	0.337304	0.735887	NA
ENSMUSG00000109085.2|Gm18470	0	NA	NA	NA	NA	NA
ENSMUSG00000109087.2|Gm45105	0.873419	-1.09937	2.42079	-0.454139	0.649729	NA
ENSMUSG00000109088.3|Gm44593	0	NA	NA	NA	NA	NA
ENSMUSG00000109090.2|Gm45088	0.143557	0.454185	4.08047	0.111307	0.911373	NA
ENSMUSG00000109091.2|Gm44827	0	NA	NA	NA	NA	NA
ENSMUSG00000109092.2|Gm18057	0	NA	NA	NA	NA	NA
ENSMUSG00000109094.2|Gm44587	0	NA	NA	NA	NA	NA
ENSMUSG00000109095.2|Gm44799	0	NA	NA	NA	NA	NA
ENSMUSG00000109098.2|Gm18062	0	NA	NA	NA	NA	NA
ENSMUSG00000109099.2|Gm20074	0	NA	NA	NA	NA	NA
ENSMUSG00000109100.2|Or5b110-ps1	0	NA	NA	NA	NA	NA
ENSMUSG00000109101.2|Gm45132	0	NA	NA	NA	NA	NA
ENSMUSG00000109102.2|1700019A23Rik	0	NA	NA	NA	NA	NA
ENSMUSG00000109103.2|Gm18877	0	NA	NA	NA	NA	NA
ENSMUSG00000109104.2|Gm6108	0.541932	2.3135	3.9745	0.582085	0.560509	NA
ENSMUSG00000109105.2|Gm44873	2.53185	-1.83699	1.51812	-1.21004	0.226264	NA
ENSMUSG00000109106.2|4933430H16Rik	0	NA	NA	NA	NA	NA
ENSMUSG00000109107.2|Gm44781	0	NA	NA	NA	NA	NA
ENSMUSG00000109109.2|Gm44953	0.281014	1.36162	4.03676	0.337304	0.735887	NA
ENSMUSG00000109110.2|Gm45014	0	NA	NA	NA	NA	NA
ENSMUSG00000109111.2|6530437J22Rik	0	NA	NA	NA	NA	NA
ENSMUSG00000109112.2|Gm44544	0	NA	NA	NA	NA	NA
ENSMUSG00000109113.2|Gm32916	0	NA	NA	NA	NA	NA
ENSMUSG00000109114.2|Gm44753	0	NA	NA	NA	NA	NA
ENSMUSG00000109116.2|Sycp1-ps1	0	NA	NA	NA	NA	NA
ENSMUSG00000109117.2|Gm18393	0	NA	NA	NA	NA	NA
ENSMUSG00000109119.2|Gm44752	0	NA	NA	NA	NA	NA
ENSMUSG00000109121.2|Gm44644	0	NA	NA	NA	NA	NA
ENSMUSG00000109122.2|A230103L15Rik	0	NA	NA	NA	NA	NA
ENSMUSG00000109123.2|Gm39059	0	NA	NA	NA	NA	NA
ENSMUSG00000109124.2|Gm44516	0	NA	NA	NA	NA	NA
ENSMUSG00000109125.2|Gm45159	0	NA	NA	NA	NA	NA
ENSMUSG00000109126.2|Or5b103-ps1	0	NA	NA	NA	NA	NA
ENSMUSG00000109127.3|Gm31135	0	NA	NA	NA	NA	NA
ENSMUSG00000109128.2|Gm45022	0	NA	NA	NA	NA	NA
ENSMUSG00000109129.2|Gm44973	0	NA	NA	NA	NA	NA
ENSMUSG00000109131.2|Gm44862	0	NA	NA	NA	NA	NA
ENSMUSG00000109132.2|Gm44545	0.421521	1.94708	3.99387	0.487516	0.625893	NA
ENSMUSG00000109133.2|Gm45098	0	NA	NA	NA	NA	NA
ENSMUSG00000109134.2|Gm45076	0	NA	NA	NA	NA	NA
ENSMUSG00000109135.2|Gm6240	0.435338	-2.48552	4.02777	-0.617097	0.537171	NA
ENSMUSG00000109136.2|Gm45114	1.05819	-3.79229	3.95615	-0.958582	0.337769	NA
ENSMUSG00000109137.2|Gm34908	0.20202	-1.46937	4.08047	-0.360097	0.718774	NA
ENSMUSG00000109138.2|Gm18052	0	NA	NA	NA	NA	NA
ENSMUSG00000109139.2|Gm44798	0	NA	NA	NA	NA	NA
ENSMUSG00000109140.2|Gm45089	0	NA	NA	NA	NA	NA
ENSMUSG00000109142.2|Gm44600	0.133808	0.454185	4.08047	0.111307	0.911373	NA
ENSMUSG00000109143.4|Gm10046	1.28279	-0.42984	2.13964	-0.200893	0.840782	NA
ENSMUSG00000109145.2|Gm20744	0	NA	NA	NA	NA	NA
ENSMUSG00000109148.2|Or5b100-ps1	0	NA	NA	NA	NA	NA
ENSMUSG00000109149.2|Gm19656	0	NA	NA	NA	NA	NA
ENSMUSG00000109150.2|Gm45793	0	NA	NA	NA	NA	NA
ENSMUSG00000109151.2|Gm44714	0	NA	NA	NA	NA	NA
ENSMUSG00000109152.2|Gm44666	0	NA	NA	NA	NA	NA
ENSMUSG00000109153.2|Gm38584	0	NA	NA	NA	NA	NA
ENSMUSG00000109154.2|Gm44822	1.93413	0.473299	1.78037	0.265844	0.79036	NA
ENSMUSG00000109155.2|Gm18757	0	NA	NA	NA	NA	NA
ENSMUSG00000109156.3|Gm45194	1.27066	3.53938	3.67818	0.962266	0.335916	NA
ENSMUSG00000109158.2|Gm45166	0	NA	NA	NA	NA	NA
ENSMUSG00000109159.2|Gm44657	0	NA	NA	NA	NA	NA
ENSMUSG00000109160.2|4930598N05Rik	0	NA	NA	NA	NA	NA
ENSMUSG00000109161.2|Gm39033	0.529093	-2.79996	4.00438	-0.699225	0.484411	NA
ENSMUSG00000109162.2|2900027M19Rik	0.352729	-2.22186	4.05158	-0.548394	0.583421	NA
ENSMUSG00000109163.2|3110009M11Rik	0.352729	-2.22186	4.05158	-0.548394	0.583421	NA
ENSMUSG00000109164.2|Gm45085	0.662902	-1.83818	4.00438	-0.459043	0.646204	NA
ENSMUSG00000109166.2|Gm5890	0	NA	NA	NA	NA	NA
ENSMUSG00000109167.2|Gm44652	0.983549	3.17008	3.94431	0.803709	0.421565	NA
ENSMUSG00000109168.2|Gm44709	3.70553	-0.707559	2.49783	-0.283269	0.77697	NA
ENSMUSG00000109169.2|Gm18061	0	NA	NA	NA	NA	NA
ENSMUSG00000109171.2|Gm5735	3.5332	0.0610331	1.23949	0.0492405	0.960728	NA
ENSMUSG00000109172.2|Gm21035	0	NA	NA	NA	NA	NA
ENSMUSG00000109173.2|Gm21036	0	NA	NA	NA	NA	NA
ENSMUSG00000109174.2|Gm6007	0	NA	NA	NA	NA	NA
ENSMUSG00000109175.2|Gm44947	0	NA	NA	NA	NA	NA
ENSMUSG00000109176.3|Zfp264	0	NA	NA	NA	NA	NA
ENSMUSG00000109177.2|Pafah1b1-ps2	1.23107	3.49541	3.65669	0.955896	0.339125	NA
ENSMUSG00000109178.2|Gm3257	0	NA	NA	NA	NA	NA
ENSMUSG00000109180.2|Gm44654	0	NA	NA	NA	NA	NA
ENSMUSG00000109182.2|Gm18195	0	NA	NA	NA	NA	NA
ENSMUSG00000109183.2|Gm44761	0	NA	NA	NA	NA	NA
ENSMUSG00000109184.2|Or5aa3-ps1	0	NA	NA	NA	NA	NA
ENSMUSG00000109185.2|Gm18268	0	NA	NA	NA	NA	NA
ENSMUSG00000109186.2|Gm34821	0	NA	NA	NA	NA	NA
ENSMUSG00000109188.2|Gm18213	0	NA	NA	NA	NA	NA
ENSMUSG00000109189.2|Or5aa2-ps1	0	NA	NA	NA	NA	NA
ENSMUSG00000109190.2|Gm44621	0	NA	NA	NA	NA	NA
ENSMUSG00000109191.2|Gm45131	0	NA	NA	NA	NA	NA
ENSMUSG00000109192.3|Olfr468-ps1	0	NA	NA	NA	NA	NA
ENSMUSG00000109193.2|Gm39027	0	NA	NA	NA	NA	NA
ENSMUSG00000109194.2|Gm44570	3.1335	-1.43746	2.09871	-0.684927	0.49339	NA
ENSMUSG00000109195.2|Gm45038	3.90658	0.554863	1.3928	0.398378	0.690351	NA
ENSMUSG00000109196.2|Gm44715	0.143557	0.454185	4.08047	0.111307	0.911373	NA
ENSMUSG00000109197.2|4933402C05Rik	0	NA	NA	NA	NA	NA
ENSMUSG00000109200.2|Gm44969	0	NA	NA	NA	NA	NA
ENSMUSG00000109201.3|Gm6518	0	NA	NA	NA	NA	NA
ENSMUSG00000109202.2|Gm21037	0	NA	NA	NA	NA	NA
ENSMUSG00000109203.2|Gm32849	0	NA	NA	NA	NA	NA
ENSMUSG00000109204.2|Gm9445	0	NA	NA	NA	NA	NA
ENSMUSG00000109207.2|Gm45232	0	NA	NA	NA	NA	NA
ENSMUSG00000109210.2|Gm18206	0	NA	NA	NA	NA	NA
ENSMUSG00000109211.2|Gm45146	0	NA	NA	NA	NA	NA
ENSMUSG00000109212.4|Or14j5	0	NA	NA	NA	NA	NA
ENSMUSG00000109213.3|Or5ag1-ps1	0	NA	NA	NA	NA	NA
ENSMUSG00000109214.2|Gm44659	0	NA	NA	NA	NA	NA
ENSMUSG00000109215.2|4930453L07Rik	0	NA	NA	NA	NA	NA
ENSMUSG00000109217.2|Gm44676	0	NA	NA	NA	NA	NA
ENSMUSG00000109218.2|Gm44872	0	NA	NA	NA	NA	NA
ENSMUSG00000109219.3|Or4k49	0	NA	NA	NA	NA	NA
ENSMUSG00000109220.2|Gm30196	0	NA	NA	NA	NA	NA
ENSMUSG00000109221.2|Gm9375	0	NA	NA	NA	NA	NA
ENSMUSG00000109223.2|Gm45116	0	NA	NA	NA	NA	NA
ENSMUSG00000109224.2|Tmem147os	3.60664	-1.50628	1.93761	-0.777391	0.436928	NA
ENSMUSG00000109225.2|4930513N20Rik	0	NA	NA	NA	NA	NA
ENSMUSG00000109226.2|Gm45039	0	NA	NA	NA	NA	NA
ENSMUSG00000109227.2|Gm29791	1.27981	3.54932	3.62206	0.979917	0.327127	NA
ENSMUSG00000109228.3|Fam81b	0	NA	NA	NA	NA	NA
ENSMUSG00000109229.2|Gm44858	0	NA	NA	NA	NA	NA
ENSMUSG00000109230.2|Or5b115-ps1	0	NA	NA	NA	NA	NA
ENSMUSG00000109232.2|Gm44577	0	NA	NA	NA	NA	NA
ENSMUSG00000109233.2|Gm44866	0	NA	NA	NA	NA	NA
ENSMUSG00000109234.2|Gm44561	0	NA	NA	NA	NA	NA
ENSMUSG00000109235.2|Gm5997	0	NA	NA	NA	NA	NA
ENSMUSG00000109236.2|Gm44833	0	NA	NA	NA	NA	NA
ENSMUSG00000109237.2|9130214F15Rik	4.13519	-1.96242	1.51105	-1.29871	0.194042	NA
ENSMUSG00000109238.3|Tex51	0	NA	NA	NA	NA	NA
ENSMUSG00000109239.2|Gm45176	0	NA	NA	NA	NA	NA
ENSMUSG00000109240.2|Gm44598	0	NA	NA	NA	NA	NA
ENSMUSG00000109242.2|A930002H02Rik	0	NA	NA	NA	NA	NA
ENSMUSG00000109246.3|Or6i1-ps1	0	NA	NA	NA	NA	NA
ENSMUSG00000109247.2|Gm8685	0	NA	NA	NA	NA	NA
ENSMUSG00000109248.2|Gm44993	0	NA	NA	NA	NA	NA
ENSMUSG00000109249.2|Gm44610	0	NA	NA	NA	NA	NA
ENSMUSG00000109250.2|Gm5053	0	NA	NA	NA	NA	NA
ENSMUSG00000109252.2|Gm18453	0	NA	NA	NA	NA	NA
ENSMUSG00000109253.2|Gm4536	0	NA	NA	NA	NA	NA
ENSMUSG00000109254.2|Gm44588	0	NA	NA	NA	NA	NA
ENSMUSG00000109256.2|Gm44681	0	NA	NA	NA	NA	NA
ENSMUSG00000109257.2|Gm45200	0	NA	NA	NA	NA	NA
ENSMUSG00000109258.2|5330413D20Rik	0	NA	NA	NA	NA	NA
ENSMUSG00000109259.2|Gm18055	0	NA	NA	NA	NA	NA
ENSMUSG00000109260.2|Gm30954	0	NA	NA	NA	NA	NA
ENSMUSG00000109261.2|Gm44938	0	NA	NA	NA	NA	NA
ENSMUSG00000109263.2|Gm18058	0	NA	NA	NA	NA	NA
ENSMUSG00000109264.2|Gm44871	0	NA	NA	NA	NA	NA
ENSMUSG00000109267.2|Gm45048	3.37096	-1.03314	1.68442	-0.61335	0.539645	NA
ENSMUSG00000109268.2|9530078K11Rik	1.82073	0.144987	2.82572	0.0513096	0.959079	NA
ENSMUSG00000109269.2|Gm18054	0	NA	NA	NA	NA	NA
ENSMUSG00000109271.2|Gm39129	0	NA	NA	NA	NA	NA
ENSMUSG00000109272.2|Gm4528	0	NA	NA	NA	NA	NA
ENSMUSG00000109273.2|Gm45101	0	NA	NA	NA	NA	NA
ENSMUSG00000109275.2|Gm19182	0	NA	NA	NA	NA	NA
ENSMUSG00000109276.2|Gm4548	0	NA	NA	NA	NA	NA
ENSMUSG00000109277.2|Gm39121	0	NA	NA	NA	NA	NA
ENSMUSG00000109278.2|Gm45144	0	NA	NA	NA	NA	NA
ENSMUSG00000109280.2|Gm35325	0	NA	NA	NA	NA	NA
ENSMUSG00000109281.2|Gm44651	0.430672	1.97529	3.9922	0.494786	0.620751	NA
ENSMUSG00000109282.2|Gm45188	1.74135	-4.49773	3.93713	-1.14239	0.253293	NA
ENSMUSG00000109283.2|Gm44733	0	NA	NA	NA	NA	NA
ENSMUSG00000109284.3|B230311B06Rik	0	NA	NA	NA	NA	NA
ENSMUSG00000109285.2|Olfr1488-ps1	0	NA	NA	NA	NA	NA
ENSMUSG00000109286.2|Gm44541	0	NA	NA	NA	NA	NA
ENSMUSG00000109287.2|Gm44713	0	NA	NA	NA	NA	NA
ENSMUSG00000109289.2|Gm32111	0	NA	NA	NA	NA	NA
ENSMUSG00000109290.2|Phgdh-ps1	0.140507	0.454185	4.08047	0.111307	0.911373	NA
ENSMUSG00000109292.2|Gm44564	0	NA	NA	NA	NA	NA
ENSMUSG00000109293.2|Dcst2	0	NA	NA	NA	NA	NA
ENSMUSG00000109294.2|Gm44808	0	NA	NA	NA	NA	NA
ENSMUSG00000109295.2|Gm5739	0.580404	-2.92023	3.99666	-0.730667	0.464982	NA
ENSMUSG00000109298.2|Gm44886	0	NA	NA	NA	NA	NA
ENSMUSG00000109299.2|Gm45164	0	NA	NA	NA	NA	NA
ENSMUSG00000109300.2|Gm18462	0	NA	NA	NA	NA	NA
ENSMUSG00000109301.2|Gm45167	0	NA	NA	NA	NA	NA
ENSMUSG00000109302.2|Gm44967	1.75548	-0.193013	2.25781	-0.0854869	0.931874	NA
ENSMUSG00000109303.2|Gm44549	0.974438	-3.66656	3.06826	-1.195	0.232088	NA
ENSMUSG00000109305.2|Smim38	2.48143	-1.30694	3.3428	-0.39097	0.695819	NA
ENSMUSG00000109306.2|Gm18410	0	NA	NA	NA	NA	NA
ENSMUSG00000109307.2|Gm44700	0	NA	NA	NA	NA	NA
ENSMUSG00000109308.2|Gm44743	0	NA	NA	NA	NA	NA
ENSMUSG00000109309.2|Gm49772	0	NA	NA	NA	NA	NA
ENSMUSG00000109312.2|Gm44682	0	NA	NA	NA	NA	NA
ENSMUSG00000109313.2|Gm44693	0	NA	NA	NA	NA	NA
ENSMUSG00000109315.2|Gm45037	0	NA	NA	NA	NA	NA
ENSMUSG00000109316.2|Gm45160	0	NA	NA	NA	NA	NA
ENSMUSG00000109317.2|Gm45041	3.32186	1.06376	1.9324	0.550487	0.581985	NA
ENSMUSG00000109318.2|Gm17780	0	NA	NA	NA	NA	NA
ENSMUSG00000109319.2|Olfr1482-ps1	0	NA	NA	NA	NA	NA
ENSMUSG00000109320.2|Gm44679	0	NA	NA	NA	NA	NA
ENSMUSG00000109321.2|A330076H08Rik	0	NA	NA	NA	NA	NA
ENSMUSG00000109322.3|Or4k77	0	NA	NA	NA	NA	NA
ENSMUSG00000109323.2|Gm44968	0	NA	NA	NA	NA	NA
ENSMUSG00000109327.2|Gm44995	0	NA	NA	NA	NA	NA
ENSMUSG00000109328.3|Or5a21	0	NA	NA	NA	NA	NA
ENSMUSG00000109329.2|Gm33926	0	NA	NA	NA	NA	NA
ENSMUSG00000109330.2|Gm44754	0	NA	NA	NA	NA	NA
ENSMUSG00000109331.2|Gm42402	1.51566	-0.202565	1.7867	-0.113374	0.909734	NA
ENSMUSG00000109332.2|Gm44742	0.421521	1.94708	3.99387	0.487516	0.625893	NA
ENSMUSG00000109333.2|Gm30790	0	NA	NA	NA	NA	NA
ENSMUSG00000109334.2|Gm44925	0	NA	NA	NA	NA	NA
ENSMUSG00000109335.2|Gm44845	0.176364	-1.46937	4.08047	-0.360097	0.718774	NA
ENSMUSG00000109337.2|Gm45047	2.48485	-2.30341	2.16043	-1.06618	0.286341	NA
ENSMUSG00000109338.3|Gm45030	0	NA	NA	NA	NA	NA
ENSMUSG00000109339.2|Gm18127	0	NA	NA	NA	NA	NA
ENSMUSG00000109340.2|Gm33146	0	NA	NA	NA	NA	NA
ENSMUSG00000109341.2|Gm30873	0	NA	NA	NA	NA	NA
ENSMUSG00000109342.2|Gm32983	0.856859	-0.0308468	3.94001	-0.00782912	0.993753	NA
ENSMUSG00000109343.2|Or5x2-ps1	0	NA	NA	NA	NA	NA
ENSMUSG00000109344.3|Potefam2	0	NA	NA	NA	NA	NA
ENSMUSG00000109345.2|Gm4574	0	NA	NA	NA	NA	NA
ENSMUSG00000109346.2|Gm44515	0	NA	NA	NA	NA	NA
ENSMUSG00000109347.2|Gm45175	0	NA	NA	NA	NA	NA
ENSMUSG00000109348.2|Gm44852	0	NA	NA	NA	NA	NA
ENSMUSG00000109351.2|Gm44632	0	NA	NA	NA	NA	NA
ENSMUSG00000109352.2|Gm18256	0	NA	NA	NA	NA	NA
ENSMUSG00000109353.2|Gm45183	0.671399	-0.504876	3.00827	-0.167829	0.866718	NA
ENSMUSG00000109354.3|Or2ag2	0	NA	NA	NA	NA	NA
ENSMUSG00000109356.2|Gm45118	0	NA	NA	NA	NA	NA
ENSMUSG00000109357.2|Gm45236	2.53258	-0.00669112	2.25067	-0.00297294	0.997628	NA
ENSMUSG00000109358.2|Gm44716	0	NA	NA	NA	NA	NA
ENSMUSG00000109359.2|Gm44797	0	NA	NA	NA	NA	NA
ENSMUSG00000109360.2|Gm18049	0	NA	NA	NA	NA	NA
ENSMUSG00000109361.2|Gm44946	0.287115	1.38861	4.03439	0.344194	0.7307	NA
ENSMUSG00000109362.2|Gm44562	0	NA	NA	NA	NA	NA
ENSMUSG00000109363.2|Gm44668	0	NA	NA	NA	NA	NA
ENSMUSG00000109364.2|Gm44948	1.16489	-0.894558	2.52763	-0.353912	0.723405	NA
ENSMUSG00000109365.3|Or2ag14-ps1	0	NA	NA	NA	NA	NA
ENSMUSG00000109366.3|Gm44698	3.38661	1.46848	1.89235	0.77601	0.437743	NA
ENSMUSG00000109367.2|Gm18782	1.4327	-0.623113	3.77644	-0.165	0.868944	NA
ENSMUSG00000109368.2|Gm45015	0	NA	NA	NA	NA	NA
ENSMUSG00000109369.3|Vmn2r-ps88	0	NA	NA	NA	NA	NA
ENSMUSG00000109370.2|Gm44675	0.20202	-1.46937	4.08047	-0.360097	0.718774	NA
ENSMUSG00000109371.2|Gm44626	0	NA	NA	NA	NA	NA
ENSMUSG00000109372.2|Gm19410	0.562028	2.36238	3.97226	0.594718	0.552032	NA
ENSMUSG00000109373.2|Gm44690	0	NA	NA	NA	NA	NA
ENSMUSG00000109375.2|Gm44887	0.176364	-1.46937	4.08047	-0.360097	0.718774	NA
ENSMUSG00000109376.2|Or14j8	0	NA	NA	NA	NA	NA
ENSMUSG00000109377.2|Gm7397	0	NA	NA	NA	NA	NA
ENSMUSG00000109380.2|Gm18461	0	NA	NA	NA	NA	NA
ENSMUSG00000109381.2|Gm44826	0	NA	NA	NA	NA	NA
ENSMUSG00000109382.2|4930567K12Rik	0	NA	NA	NA	NA	NA
ENSMUSG00000109383.2|Gm36584	0	NA	NA	NA	NA	NA
ENSMUSG00000109384.2|Gm17931	0	NA	NA	NA	NA	NA
ENSMUSG00000109385.2|Gm44518	0	NA	NA	NA	NA	NA
ENSMUSG00000109387.2|Gm45182	0	NA	NA	NA	NA	NA
ENSMUSG00000109388.2|Gm44688	0	NA	NA	NA	NA	NA
ENSMUSG00000109389.2|Or4k50-ps1	0	NA	NA	NA	NA	NA
ENSMUSG00000109391.2|Gm45023	0	NA	NA	NA	NA	NA
ENSMUSG00000109392.2|Gm5737	0	NA	NA	NA	NA	NA
ENSMUSG00000109393.2|Gm44936	0.40404	-2.39142	4.03579	-0.592554	0.55348	NA
ENSMUSG00000109394.3|A230057D06Rik	0.430672	1.97529	3.9922	0.494786	0.620751	NA
ENSMUSG00000109395.2|Gm45199	0.287115	1.38861	4.03439	0.344194	0.7307	NA
ENSMUSG00000109396.2|Gm4565	0	NA	NA	NA	NA	NA
ENSMUSG00000109397.2|Gm45117	0	NA	NA	NA	NA	NA
ENSMUSG00000109398.3|Gm3854	1.08835	-3.81705	3.95531	-0.965043	0.334523	NA
ENSMUSG00000109400.2|Gm44533	0	NA	NA	NA	NA	NA
ENSMUSG00000109402.2|Gm45040	0	NA	NA	NA	NA	NA
ENSMUSG00000109403.3|Or4f58	0	NA	NA	NA	NA	NA
ENSMUSG00000109404.2|Gm19963	3.22537	-2.31074	2.0657	-1.11863	0.2633	NA
ENSMUSG00000109405.2|Gm16443	0	NA	NA	NA	NA	NA
ENSMUSG00000109406.3|Olfr515-ps1	0	NA	NA	NA	NA	NA
ENSMUSG00000109407.2|Gm34664	0	NA	NA	NA	NA	NA
ENSMUSG00000109409.2|Gm9343	0	NA	NA	NA	NA	NA
ENSMUSG00000109410.2|Or5an8-ps1	0	NA	NA	NA	NA	NA
ENSMUSG00000109411.2|Gm18059	0	NA	NA	NA	NA	NA
ENSMUSG00000109412.2|Gm44535	0	NA	NA	NA	NA	NA
ENSMUSG00000109413.2|Gm45165	0	NA	NA	NA	NA	NA
ENSMUSG00000109414.2|4930505K13Rik	0	NA	NA	NA	NA	NA
ENSMUSG00000109415.2|Or5u1-ps1	0	NA	NA	NA	NA	NA
ENSMUSG00000109416.2|Gm44863	0	NA	NA	NA	NA	NA
ENSMUSG00000109417.2|Gm44859	0	NA	NA	NA	NA	NA
ENSMUSG00000109418.2|Gm44800	0	NA	NA	NA	NA	NA
ENSMUSG00000109419.2|Gm45163	0	NA	NA	NA	NA	NA
ENSMUSG00000109420.2|Gm44702	4.3432	-1.53458	2.00755	-0.764405	0.444626	NA
ENSMUSG00000109421.2|Gm44998	0	NA	NA	NA	NA	NA
ENSMUSG00000109422.2|Gm45174	0.319922	-0.507587	4.08047	-0.124394	0.901003	NA
ENSMUSG00000109423.2|Olfr1304-ps1	0	NA	NA	NA	NA	NA
ENSMUSG00000109425.2|Gm18471	0	NA	NA	NA	NA	NA
ENSMUSG00000109426.3|Or5p71-ps1	0	NA	NA	NA	NA	NA
ENSMUSG00000109427.2|Gm45845	0.956754	3.13185	3.94532	0.793813	0.427304	NA
ENSMUSG00000109430.2|Gm44585	0	NA	NA	NA	NA	NA
ENSMUSG00000109431.2|Gm45161	0	NA	NA	NA	NA	NA
ENSMUSG00000109432.2|Gm44785	0	NA	NA	NA	NA	NA
ENSMUSG00000109433.2|Olfr1435-ps1	0	NA	NA	NA	NA	NA
ENSMUSG00000109434.2|Gm44937	0	NA	NA	NA	NA	NA
ENSMUSG00000109435.2|Gm7067	0	NA	NA	NA	NA	NA
ENSMUSG00000109436.2|Gm45075	0	NA	NA	NA	NA	NA
ENSMUSG00000109437.2|Gm45072	0	NA	NA	NA	NA	NA
ENSMUSG00000109438.2|Gm45073	1.3453	-1.89698	3.7931	-0.500112	0.616996	NA
ENSMUSG00000109439.2|Gm44853	0	NA	NA	NA	NA	NA
ENSMUSG00000109440.3|Bc1-ps1	0	NA	NA	NA	NA	NA
ENSMUSG00000109441.2|Gm44983	0	NA	NA	NA	NA	NA
ENSMUSG00000109442.2|Gm34964	0	NA	NA	NA	NA	NA
ENSMUSG00000109443.2|Gm45002	0	NA	NA	NA	NA	NA
ENSMUSG00000109444.2|Gm18466	0	NA	NA	NA	NA	NA
ENSMUSG00000109445.2|4930560O18Rik	0	NA	NA	NA	NA	NA
ENSMUSG00000109446.2|Gm9195	0	NA	NA	NA	NA	NA
ENSMUSG00000109447.2|Gm3198	0	NA	NA	NA	NA	NA
ENSMUSG00000109449.4|Or4k36	0.133808	0.454185	4.08047	0.111307	0.911373	NA
ENSMUSG00000109450.2|Gm39043	0	NA	NA	NA	NA	NA
ENSMUSG00000109451.2|Gm18129	0	NA	NA	NA	NA	NA
ENSMUSG00000109452.2|Gm44530	1.21504	-0.205684	3.87677	-0.0530555	0.957688	NA
ENSMUSG00000109453.2|4930405G09Rik	0	NA	NA	NA	NA	NA
ENSMUSG00000109454.2|Gm34783	0.284064	1.37516	4.03557	0.340761	0.733284	NA
ENSMUSG00000109456.2|Gm44584	0	NA	NA	NA	NA	NA
ENSMUSG00000109457.2|Gm44909	0	NA	NA	NA	NA	NA
ENSMUSG00000109458.2|Gm44889	0	NA	NA	NA	NA	NA
ENSMUSG00000109460.2|Gm45591	0	NA	NA	NA	NA	NA
ENSMUSG00000109461.2|Gm44848	0	NA	NA	NA	NA	NA
ENSMUSG00000109462.2|Gm6334	0	NA	NA	NA	NA	NA
ENSMUSG00000109463.2|Gm7506	0	NA	NA	NA	NA	NA
ENSMUSG00000109464.2|Gm34350	0.808079	-3.39298	3.97176	-0.854276	0.392952	NA
ENSMUSG00000109465.2|Gm19032	0	NA	NA	NA	NA	NA
ENSMUSG00000109466.2|Gm7587	0	NA	NA	NA	NA	NA
ENSMUSG00000109467.2|Gm30646	0	NA	NA	NA	NA	NA
ENSMUSG00000109468.2|Gm45185	0	NA	NA	NA	NA	NA
ENSMUSG00000109469.2|Gm8486	0	NA	NA	NA	NA	NA
ENSMUSG00000109471.2|Gm19127	0	NA	NA	NA	NA	NA
ENSMUSG00000109475.2|Gm34272	0	NA	NA	NA	NA	NA
ENSMUSG00000109476.2|Gm21034	0	NA	NA	NA	NA	NA
ENSMUSG00000109477.2|Gm18306	0	NA	NA	NA	NA	NA
ENSMUSG00000109479.2|Gm44919	0	NA	NA	NA	NA	NA
ENSMUSG00000109480.2|Gm45042	0.498683	0.399845	4.03676	0.0990508	0.921098	NA
ENSMUSG00000109481.2|Gm45130	0	NA	NA	NA	NA	NA
ENSMUSG00000109485.2|Gm45016	0	NA	NA	NA	NA	NA
ENSMUSG00000109487.4|Or4k48	0	NA	NA	NA	NA	NA
ENSMUSG00000109490.2|Gm19126	0	NA	NA	NA	NA	NA
ENSMUSG00000109491.2|Gm15396	0	NA	NA	NA	NA	NA
ENSMUSG00000109494.2|Gm21033	0	NA	NA	NA	NA	NA
ENSMUSG00000109496.2|Olfr1485-ps1	0	NA	NA	NA	NA	NA
ENSMUSG00000109497.2|Or5p67	0	NA	NA	NA	NA	NA
ENSMUSG00000109499.2|Gm44864	0	NA	NA	NA	NA	NA
ENSMUSG00000109500.2|Gm44999	0	NA	NA	NA	NA	NA
ENSMUSG00000109501.2|Gm14377	0	NA	NA	NA	NA	NA
ENSMUSG00000109502.2|Gm18672	1.78328	0.269784	1.66296	0.162231	0.871124	NA
ENSMUSG00000109503.2|Gm44786	0	NA	NA	NA	NA	NA
ENSMUSG00000109504.2|Gm45156	0	NA	NA	NA	NA	NA
ENSMUSG00000109505.2|Gm44677	0	NA	NA	NA	NA	NA
ENSMUSG00000109506.2|Gm44724	0	NA	NA	NA	NA	NA
ENSMUSG00000109507.2|Gm18559	0	NA	NA	NA	NA	NA
ENSMUSG00000109508.2|Gm44956	4.56423	-0.0383492	2.4669	-0.0155455	0.987597	NA
ENSMUSG00000109510.2|Gm42417	1.44491	-0.594335	3.77156	-0.157584	0.874785	NA
ENSMUSG00000109512.2|Gm45049	0	NA	NA	NA	NA	NA
ENSMUSG00000109513.2|Gm44928	0.713955	-1.93633	3.52379	-0.549501	0.582662	NA
ENSMUSG00000109514.2|Gm19900	0	NA	NA	NA	NA	NA
ENSMUSG00000109515.2|Gm31343	0	NA	NA	NA	NA	NA
ENSMUSG00000109516.3|Gm6882	0	NA	NA	NA	NA	NA
ENSMUSG00000109517.2|Gm44763	0.620346	-0.413839	4.01313	-0.103121	0.917867	NA
ENSMUSG00000109518.2|Gm44843	0	NA	NA	NA	NA	NA
ENSMUSG00000109519.2|Gm18806	0	NA	NA	NA	NA	NA
ENSMUSG00000109520.3|Or10w3	0	NA	NA	NA	NA	NA
ENSMUSG00000109521.5|Or4k39	0	NA	NA	NA	NA	NA
ENSMUSG00000109522.2|Olfr1319-ps1	0	NA	NA	NA	NA	NA
ENSMUSG00000109523.2|Gdf1	0	NA	NA	NA	NA	NA
ENSMUSG00000109524.3|Gm44691	0	NA	NA	NA	NA	NA
ENSMUSG00000109525.2|Gm19091	0	NA	NA	NA	NA	NA
ENSMUSG00000109526.2|Gm9357	0	NA	NA	NA	NA	NA
ENSMUSG00000109527.2|Or9d1-ps1	0	NA	NA	NA	NA	NA
ENSMUSG00000109528.3|Or4f15	0	NA	NA	NA	NA	NA
ENSMUSG00000109529.2|Gm44801	0	NA	NA	NA	NA	NA
ENSMUSG00000109530.2|Or9i13-ps1	0	NA	NA	NA	NA	NA
ENSMUSG00000109532.2|Gm42397	0	NA	NA	NA	NA	NA
ENSMUSG00000109533.2|Gm7394	0	NA	NA	NA	NA	NA
ENSMUSG00000109534.2|Gm44842	0	NA	NA	NA	NA	NA
ENSMUSG00000109535.2|Gm8728	0	NA	NA	NA	NA	NA
ENSMUSG00000109537.2|Or5ac18	0	NA	NA	NA	NA	NA
ENSMUSG00000109538.2|Gm44910	0	NA	NA	NA	NA	NA
ENSMUSG00000109540.2|Gm44821	0	NA	NA	NA	NA	NA
ENSMUSG00000109541.2|Gm6112	0	NA	NA	NA	NA	NA
ENSMUSG00000109542.3|Or5p51	0	NA	NA	NA	NA	NA
ENSMUSG00000109543.2|Gm44844	0	NA	NA	NA	NA	NA
ENSMUSG00000109544.3|Or5b114-ps1	0	NA	NA	NA	NA	NA
ENSMUSG00000109545.2|Gm44788	0	NA	NA	NA	NA	NA
ENSMUSG00000109546.2|Gm18468	0	NA	NA	NA	NA	NA
ENSMUSG00000109547.3|Or4k44	0	NA	NA	NA	NA	NA
ENSMUSG00000109548.2|Gm45066	0	NA	NA	NA	NA	NA
ENSMUSG00000109549.2|Gm38941	0.40404	-2.39142	4.03579	-0.592554	0.55348	NA
ENSMUSG00000109550.2|Gm44892	0	NA	NA	NA	NA	NA
ENSMUSG00000109551.2|4930435N07Rik	0	NA	NA	NA	NA	NA
ENSMUSG00000109552.2|Gm44531	0	NA	NA	NA	NA	NA
ENSMUSG00000109553.2|Gm17992	0	NA	NA	NA	NA	NA
ENSMUSG00000109556.3|Gm38843	0	NA	NA	NA	NA	NA
ENSMUSG00000109557.2|Gm18463	0	NA	NA	NA	NA	NA
ENSMUSG00000109558.2|Gm45100	0	NA	NA	NA	NA	NA
ENSMUSG00000109560.2|Gm8463	0.796565	-2.11388	3.98758	-0.530116	0.596031	NA
ENSMUSG00000109562.2|Gm45178	0	NA	NA	NA	NA	NA
ENSMUSG00000109565.2|Gm6579	0	NA	NA	NA	NA	NA
ENSMUSG00000109566.2|Gm31401	0	NA	NA	NA	NA	NA
ENSMUSG00000109567.2|Gm18467	0	NA	NA	NA	NA	NA
ENSMUSG00000109568.2|Gm45074	0.708636	2.69623	3.95882	0.68107	0.495827	NA
ENSMUSG00000109569.2|Gm44554	0	NA	NA	NA	NA	NA
ENSMUSG00000109570.2|Gm44624	1.89474	0.467723	1.70568	0.274214	0.78392	NA
ENSMUSG00000109571.2|Gm44655	0	NA	NA	NA	NA	NA
ENSMUSG00000109572.2|Cfap99	0	NA	NA	NA	NA	NA
ENSMUSG00000109573.2|Or5bc4-ps1	0	NA	NA	NA	NA	NA
ENSMUSG00000109574.2|B230206I08Rik	0	NA	NA	NA	NA	NA
ENSMUSG00000109575.2|Gm44831	0	NA	NA	NA	NA	NA
ENSMUSG00000109576.2|Gm44704	1.14214	-1.57139	3.16063	-0.497177	0.619064	NA
ENSMUSG00000109577.2|Gm44543	0	NA	NA	NA	NA	NA
ENSMUSG00000109578.4|Gm16475	0	NA	NA	NA	NA	NA
ENSMUSG00000109579.2|Gm35521	0	NA	NA	NA	NA	NA
ENSMUSG00000109580.2|Gm8268	0.527842	-1.39634	3.87771	-0.360094	0.718777	NA
ENSMUSG00000109581.2|Gm19094	0	NA	NA	NA	NA	NA
ENSMUSG00000109582.2|4933439N14Rik	0	NA	NA	NA	NA	NA
ENSMUSG00000109583.2|Gm39204	0	NA	NA	NA	NA	NA
ENSMUSG00000109584.2|Gm7997	0.143557	0.454185	4.08047	0.111307	0.911373	NA
ENSMUSG00000109585.2|Gm45358	0.852193	2.96245	3.9501	0.749968	0.453274	NA
ENSMUSG00000109586.3|Gm6853	0	NA	NA	NA	NA	NA
ENSMUSG00000109588.2|Lnp1	0	NA	NA	NA	NA	NA
ENSMUSG00000109589.2|Gm45267	0	NA	NA	NA	NA	NA
ENSMUSG00000109590.2|Gm32710	0	NA	NA	NA	NA	NA
ENSMUSG00000109591.2|Gm8077	0	NA	NA	NA	NA	NA
ENSMUSG00000109592.2|Gm45417	0	NA	NA	NA	NA	NA
ENSMUSG00000109593.2|Gm45431	0	NA	NA	NA	NA	NA
ENSMUSG00000109594.2|1700047O18Rik	0	NA	NA	NA	NA	NA
ENSMUSG00000109595.2|Gm18204	0	NA	NA	NA	NA	NA
ENSMUSG00000109596.2|Or51f4-ps1	0	NA	NA	NA	NA	NA
ENSMUSG00000109597.2|Gm45492	0	NA	NA	NA	NA	NA
ENSMUSG00000109598.2|Gm36356	0	NA	NA	NA	NA	NA
ENSMUSG00000109600.2|Gm18212	0	NA	NA	NA	NA	NA
ENSMUSG00000109601.2|Zfp148-ps1	0.287115	1.38861	4.03439	0.344194	0.7307	NA
ENSMUSG00000109602.3|Gm31597	2.16773	4.31194	3.13336	1.37614	0.168779	NA
ENSMUSG00000109603.2|Gm32389	0.930518	-0.40928	3.92007	-0.104406	0.916847	NA
ENSMUSG00000109604.2|Gm45346	0	NA	NA	NA	NA	NA
ENSMUSG00000109605.2|Gm45303	0	NA	NA	NA	NA	NA
ENSMUSG00000109606.2|Gm45537	0.529093	-2.79996	4.00438	-0.699225	0.484411	NA
ENSMUSG00000109607.2|Gm34533	0	NA	NA	NA	NA	NA
ENSMUSG00000109608.2|Gm45597	0.133808	0.454185	4.08047	0.111307	0.911373	NA
ENSMUSG00000109611.2|Gm45473	0.65575	-0.461599	3.02075	-0.152809	0.878549	NA
ENSMUSG00000109613.2|Gm45405	0	NA	NA	NA	NA	NA
ENSMUSG00000109614.2|Gm45252	0	NA	NA	NA	NA	NA
ENSMUSG00000109615.2|Gm39231	0	NA	NA	NA	NA	NA
ENSMUSG00000109616.2|Gm45393	0	NA	NA	NA	NA	NA
ENSMUSG00000109617.2|Gm7669	0.6696	-1.83818	4.00438	-0.459043	0.646204	NA
ENSMUSG00000109619.2|Gm45672	0	NA	NA	NA	NA	NA
ENSMUSG00000109620.2|Gm48810	0	NA	NA	NA	NA	NA
ENSMUSG00000109621.2|Gm45370	0	NA	NA	NA	NA	NA
ENSMUSG00000109622.2|Gm45517	0	NA	NA	NA	NA	NA
ENSMUSG00000109623.2|Gm7562	0	NA	NA	NA	NA	NA
ENSMUSG00000109624.2|Saa-ps	0	NA	NA	NA	NA	NA
ENSMUSG00000109625.2|3110080E11Rik	0	NA	NA	NA	NA	NA
ENSMUSG00000109626.2|Gm18641	0	NA	NA	NA	NA	NA
ENSMUSG00000109627.2|Gm45590	0	NA	NA	NA	NA	NA
ENSMUSG00000109629.2|Gm34099	0	NA	NA	NA	NA	NA
ENSMUSG00000109630.2|Gm45364	0	NA	NA	NA	NA	NA
ENSMUSG00000109631.2|Or5p69	0	NA	NA	NA	NA	NA
ENSMUSG00000109632.2|Gm31479	0	NA	NA	NA	NA	NA
ENSMUSG00000109633.2|C230079O03Rik	0	NA	NA	NA	NA	NA
ENSMUSG00000109634.2|Gm45474	2.0528	-0.0747878	2.20387	-0.0339348	0.972929	NA
ENSMUSG00000109635.3|Gm45670	0.281014	1.36162	4.03676	0.337304	0.735887	NA
ENSMUSG00000109636.2|Gm45644	0.281014	1.36162	4.03676	0.337304	0.735887	NA
ENSMUSG00000109637.2|Gm31941	0	NA	NA	NA	NA	NA
ENSMUSG00000109639.2|Or5p65-ps1	0	NA	NA	NA	NA	NA
ENSMUSG00000109640.2|Gm45413	4.0587	-0.133993	1.46289	-0.0915943	0.92702	NA
ENSMUSG00000109641.2|Gm45556	0	NA	NA	NA	NA	NA
ENSMUSG00000109642.2|Gm45289	2.35656	0.53168	1.74633	0.304456	0.76078	NA
ENSMUSG00000109643.2|Gm31545	0	NA	NA	NA	NA	NA
ENSMUSG00000109646.2|Gm45523	0	NA	NA	NA	NA	NA
ENSMUSG00000109647.2|Gm45510	0.529093	-2.79996	4.00438	-0.699225	0.484411	NA
ENSMUSG00000109648.2|Svet1	0	NA	NA	NA	NA	NA
ENSMUSG00000109649.2|Gm45521	0	NA	NA	NA	NA	NA
ENSMUSG00000109650.2|Gm45448	0	NA	NA	NA	NA	NA
ENSMUSG00000109651.2|Gm45463	0	NA	NA	NA	NA	NA
ENSMUSG00000109652.2|Gm45555	1.96015	-0.0828799	2.78454	-0.0297643	0.976255	NA
ENSMUSG00000109653.2|Gm45608	0	NA	NA	NA	NA	NA
ENSMUSG00000109654.3|Gm3912	0	NA	NA	NA	NA	NA
ENSMUSG00000109655.2|Gm29735	0	NA	NA	NA	NA	NA
ENSMUSG00000109657.2|1700008N11Rik	0	NA	NA	NA	NA	NA
ENSMUSG00000109659.4|Or52s6	0	NA	NA	NA	NA	NA
ENSMUSG00000109662.2|Gm45366	0	NA	NA	NA	NA	NA
ENSMUSG00000109664.2|Gm9520	0	NA	NA	NA	NA	NA
ENSMUSG00000109665.2|Gm45458	0	NA	NA	NA	NA	NA
ENSMUSG00000109666.2|Gm39154	0	NA	NA	NA	NA	NA
ENSMUSG00000109667.2|Gm36231	2.41302	4.46454	3.01734	1.47962	0.138973	NA
ENSMUSG00000109668.2|Ccnq-ps4	0.217669	-1.46937	4.08047	-0.360097	0.718774	NA
ENSMUSG00000109670.2|Gm45375	0	NA	NA	NA	NA	NA
ENSMUSG00000109671.2|Or52e53-ps1	0	NA	NA	NA	NA	NA
ENSMUSG00000109672.2|Gm45639	0	NA	NA	NA	NA	NA
ENSMUSG00000109675.5|Nxpe1-ps	0.143557	0.454185	4.08047	0.111307	0.911373	NA
ENSMUSG00000109676.2|Gm8913	0	NA	NA	NA	NA	NA
ENSMUSG00000109677.2|Gm45514	0	NA	NA	NA	NA	NA
ENSMUSG00000109678.2|Gm45626	0.140507	0.454185	4.08047	0.111307	0.911373	NA
ENSMUSG00000109681.2|Gm17997	0	NA	NA	NA	NA	NA
ENSMUSG00000109682.2|Gm45307	0	NA	NA	NA	NA	NA
ENSMUSG00000109683.2|Gm7836	0	NA	NA	NA	NA	NA
ENSMUSG00000109684.3|Gm45745	2.37856	0.111953	2.10864	0.0530926	0.957658	NA
ENSMUSG00000109685.2|Gvin-ps1	2.45711	1.71655	2.25536	0.761097	0.446599	NA
ENSMUSG00000109686.2|Gm45562	0	NA	NA	NA	NA	NA
ENSMUSG00000109687.2|Hspd1-ps2	0	NA	NA	NA	NA	NA
ENSMUSG00000109688.2|Gm34597	0	NA	NA	NA	NA	NA
ENSMUSG00000109689.2|Gm45646	0	NA	NA	NA	NA	NA
ENSMUSG00000109690.2|Gm6376	2.45564	-0.349468	1.89576	-0.184342	0.853745	NA
ENSMUSG00000109691.2|Gm8679	0	NA	NA	NA	NA	NA
ENSMUSG00000109692.2|Gm8575	0	NA	NA	NA	NA	NA
ENSMUSG00000109693.2|Gm45483	0.267617	1.30043	4.0423	0.321705	0.747676	NA
ENSMUSG00000109694.2|Gm45500	0	NA	NA	NA	NA	NA
ENSMUSG00000109696.2|Gm36670	0	NA	NA	NA	NA	NA
ENSMUSG00000109699.2|Gm45277	0	NA	NA	NA	NA	NA
ENSMUSG00000109700.2|Gm21123	0	NA	NA	NA	NA	NA
ENSMUSG00000109701.2|Gm32531	0	NA	NA	NA	NA	NA
ENSMUSG00000109704.2|Gm38414	0	NA	NA	NA	NA	NA
ENSMUSG00000109705.2|Gm19096	0	NA	NA	NA	NA	NA
ENSMUSG00000109706.2|Fth-ps3	0.873419	-1.09937	2.42079	-0.454139	0.649729	NA
ENSMUSG00000109707.2|Gm4270	0.267617	1.30043	4.0423	0.321705	0.747676	NA
ENSMUSG00000109709.2|Gm45290	0.808079	-3.39298	3.97176	-0.854276	0.392952	NA
ENSMUSG00000109710.2|Gm4974	0.140507	0.454185	4.08047	0.111307	0.911373	NA
ENSMUSG00000109711.2|Gm45445	2.16959	0.842428	1.5446	0.545403	0.585476	NA
ENSMUSG00000109712.2|Gm8667	0.518891	-1.34739	3.89109	-0.346275	0.729136	NA
ENSMUSG00000109716.2|Gm42196	0	NA	NA	NA	NA	NA
ENSMUSG00000109717.2|Gm34368	0	NA	NA	NA	NA	NA
ENSMUSG00000109718.2|Trim61	0	NA	NA	NA	NA	NA
ENSMUSG00000109719.2|Gm45266	2.03812	-0.547947	2.30133	-0.2381	0.811804	NA
ENSMUSG00000109720.2|Gm18639	0	NA	NA	NA	NA	NA
ENSMUSG00000109721.2|Gm45280	0	NA	NA	NA	NA	NA
ENSMUSG00000109722.2|Gm10578	0	NA	NA	NA	NA	NA
ENSMUSG00000109723.2|Gm5347	0	NA	NA	NA	NA	NA
ENSMUSG00000109725.2|Gm45265	0	NA	NA	NA	NA	NA
ENSMUSG00000109726.2|Gm45638	0	NA	NA	NA	NA	NA
ENSMUSG00000109728.2|Gm45359	1.10946	3.34457	3.78092	0.884593	0.376376	NA
ENSMUSG00000109729.2|Gm45418	3.5783	5.03479	2.01382	2.50011	0.0124153	NA
ENSMUSG00000109730.2|Gm7151	0	NA	NA	NA	NA	NA
ENSMUSG00000109732.2|Gm45285	0	NA	NA	NA	NA	NA
ENSMUSG00000109733.2|Gm33940	0	NA	NA	NA	NA	NA
ENSMUSG00000109734.2|Gm45272	0	NA	NA	NA	NA	NA
ENSMUSG00000109735.2|Gm45667	0.140507	0.454185	4.08047	0.111307	0.911373	NA
ENSMUSG00000109736.2|Gm8734	0	NA	NA	NA	NA	NA
ENSMUSG00000109737.2|Spem3	0	NA	NA	NA	NA	NA
ENSMUSG00000109738.2|Gm33096	0	NA	NA	NA	NA	NA
ENSMUSG00000109739.2|Gm17949	0.793514	-2.11388	3.98758	-0.530116	0.596031	NA
ENSMUSG00000109741.2|Gm45455	0	NA	NA	NA	NA	NA
ENSMUSG00000109742.2|Gm45558	0.274315	1.33126	4.03948	0.329563	0.74173	NA
ENSMUSG00000109743.2|Gm45255	0	NA	NA	NA	NA	NA
ENSMUSG00000109744.2|Gm45461	0	NA	NA	NA	NA	NA
ENSMUSG00000109745.2|1700018G05Rik	0	NA	NA	NA	NA	NA
ENSMUSG00000109746.2|Gm7499	0	NA	NA	NA	NA	NA
ENSMUSG00000109747.2|Gm45438	0	NA	NA	NA	NA	NA
ENSMUSG00000109748.2|Gm35392	0	NA	NA	NA	NA	NA
ENSMUSG00000109749.2|Gm18907	0	NA	NA	NA	NA	NA
ENSMUSG00000109750.2|Hmgb1-rs17	2.48897	0.633119	1.48451	0.426484	0.669756	NA
ENSMUSG00000109751.2|Gm45479	0	NA	NA	NA	NA	NA
ENSMUSG00000109752.2|Gm18597	0	NA	NA	NA	NA	NA
ENSMUSG00000109753.2|Gm45633	0.351477	-0.507587	4.08047	-0.124394	0.901003	NA
ENSMUSG00000109754.3|Gm39214	1.20122	2.20831	3.93515	0.561174	0.574679	NA
ENSMUSG00000109755.2|Gm8489	0.20202	-1.46937	4.08047	-0.360097	0.718774	NA
ENSMUSG00000109756.2|Gm5339	0	NA	NA	NA	NA	NA
ENSMUSG00000109757.2|Gm7128	0	NA	NA	NA	NA	NA
ENSMUSG00000109758.2|Gm18854	0	NA	NA	NA	NA	NA
ENSMUSG00000109759.2|1700011L03Rik	0	NA	NA	NA	NA	NA
ENSMUSG00000109760.2|Gm6503	0.424571	1.95653	3.99331	0.489952	0.624168	NA
ENSMUSG00000109761.2|5430403N17Rik	0	NA	NA	NA	NA	NA
ENSMUSG00000109762.2|Gm34779	0	NA	NA	NA	NA	NA
ENSMUSG00000109763.2|Gm18124	0	NA	NA	NA	NA	NA
ENSMUSG00000109765.3|Gm18227	0	NA	NA	NA	NA	NA
ENSMUSG00000109766.2|Gm45415	0	NA	NA	NA	NA	NA
ENSMUSG00000109767.2|Gm45460	0	NA	NA	NA	NA	NA
ENSMUSG00000109768.2|Gm45446	0	NA	NA	NA	NA	NA
ENSMUSG00000109769.2|Gm39232	0	NA	NA	NA	NA	NA
ENSMUSG00000109770.3|Gm30085	0	NA	NA	NA	NA	NA
ENSMUSG00000109772.2|Gm39132	0	NA	NA	NA	NA	NA
ENSMUSG00000109774.2|Gm45602	0	NA	NA	NA	NA	NA
ENSMUSG00000109775.2|Gm45297	0	NA	NA	NA	NA	NA
ENSMUSG00000109776.2|Gm30400	0	NA	NA	NA	NA	NA
ENSMUSG00000109777.2|Gm45384	0	NA	NA	NA	NA	NA
ENSMUSG00000109779.2|Gm18780	0	NA	NA	NA	NA	NA
ENSMUSG00000109780.2|Gm45447	0	NA	NA	NA	NA	NA
ENSMUSG00000109781.2|Gm45509	0.839378	-3.44396	3.96952	-0.8676	0.385613	NA
ENSMUSG00000109785.2|Gm45542	2.10761	4.26987	3.92433	1.08805	0.276572	NA
ENSMUSG00000109786.2|Gm7839	0.818862	0.0435884	3.43172	0.0127016	0.989866	NA
ENSMUSG00000109788.2|Or5p5c-ps1	0	NA	NA	NA	NA	NA
ENSMUSG00000109789.2|Gm2033	0	NA	NA	NA	NA	NA
ENSMUSG00000109790.2|Gm45594	0.443981	0.338656	4.0423	0.083778	0.933233	NA
ENSMUSG00000109791.2|Gm45636	0	NA	NA	NA	NA	NA
ENSMUSG00000109792.2|Gm45426	0	NA	NA	NA	NA	NA
ENSMUSG00000109793.2|Gm10043	1.32339	0.224749	2.4783	0.0906868	0.927741	NA
ENSMUSG00000109794.2|Gm45571	0	NA	NA	NA	NA	NA
ENSMUSG00000109795.2|Gm45522	0.352729	-2.22186	4.05158	-0.548394	0.583421	NA
ENSMUSG00000109796.2|Gm6850	0	NA	NA	NA	NA	NA
ENSMUSG00000109797.2|Stambp-ps2	0	NA	NA	NA	NA	NA
ENSMUSG00000109798.2|Gm5996	0.176364	-1.46937	4.08047	-0.360097	0.718774	NA
ENSMUSG00000109799.2|Gm45515	3.10539	1.37841	2.60148	0.529856	0.596212	NA
ENSMUSG00000109801.3|Or4f14d	0	NA	NA	NA	NA	NA
ENSMUSG00000109802.2|Gm30808	0	NA	NA	NA	NA	NA
ENSMUSG00000109803.2|Gm45604	0	NA	NA	NA	NA	NA
ENSMUSG00000109805.2|Gm45886	0	NA	NA	NA	NA	NA
ENSMUSG00000109806.2|Or56b2j	0	NA	NA	NA	NA	NA
ENSMUSG00000109808.2|5430402P08Rik	0	NA	NA	NA	NA	NA
ENSMUSG00000109809.2|Gm34066	0	NA	NA	NA	NA	NA
ENSMUSG00000109811.2|Tpt1-ps4	0	NA	NA	NA	NA	NA
ENSMUSG00000109813.3|Or4g16	0	NA	NA	NA	NA	NA
ENSMUSG00000109814.2|Gm45847	0.267617	1.30043	4.0423	0.321705	0.747676	NA
ENSMUSG00000109815.2|Gm7082	0	NA	NA	NA	NA	NA
ENSMUSG00000109816.2|4930483O08Rik	0	NA	NA	NA	NA	NA
ENSMUSG00000109817.2|Gm10683	0	NA	NA	NA	NA	NA
ENSMUSG00000109818.2|Gm35713	0	NA	NA	NA	NA	NA
ENSMUSG00000109819.2|B930018H19Rik	0.435338	-2.48552	4.02777	-0.617097	0.537171	NA
ENSMUSG00000109820.2|Gm45654	0	NA	NA	NA	NA	NA
ENSMUSG00000109821.2|Gm6593	0.140507	0.454185	4.08047	0.111307	0.911373	NA
ENSMUSG00000109823.2|Gm45388	0	NA	NA	NA	NA	NA
ENSMUSG00000109824.5|4930516K23Rik	0	NA	NA	NA	NA	NA
ENSMUSG00000109826.2|Gm45658	0	NA	NA	NA	NA	NA
ENSMUSG00000109827.3|Gm6213	0	NA	NA	NA	NA	NA
ENSMUSG00000109828.2|Gm45662	0	NA	NA	NA	NA	NA
ENSMUSG00000109830.2|Gm7965	0	NA	NA	NA	NA	NA
ENSMUSG00000109831.2|Gm36431	0	NA	NA	NA	NA	NA
ENSMUSG00000109832.2|Or52n21-ps1	0	NA	NA	NA	NA	NA
ENSMUSG00000109833.2|Gm40193	0	NA	NA	NA	NA	NA
ENSMUSG00000109834.2|Gm5650	0.143557	0.454185	4.08047	0.111307	0.911373	NA
ENSMUSG00000109835.3|Or4k2	0	NA	NA	NA	NA	NA
ENSMUSG00000109837.2|Gm45655	0	NA	NA	NA	NA	NA
ENSMUSG00000109838.2|Gm45341	0	NA	NA	NA	NA	NA
ENSMUSG00000109839.2|Gm45677	0	NA	NA	NA	NA	NA
ENSMUSG00000109840.2|Gm45386	0	NA	NA	NA	NA	NA
ENSMUSG00000109842.2|Gm45502	0.435338	-2.48552	4.02777	-0.617097	0.537171	NA
ENSMUSG00000109843.2|Gm17841	0	NA	NA	NA	NA	NA
ENSMUSG00000109844.3|Gm31816	0	NA	NA	NA	NA	NA
ENSMUSG00000109845.2|Or51a44-ps1	0	NA	NA	NA	NA	NA
ENSMUSG00000109846.2|Gm45627	0.267617	1.30043	4.0423	0.321705	0.747676	NA
ENSMUSG00000109847.2|Gm45278	0	NA	NA	NA	NA	NA
ENSMUSG00000109848.2|Gm45391	0	NA	NA	NA	NA	NA
ENSMUSG00000109849.2|Gm45645	0	NA	NA	NA	NA	NA
ENSMUSG00000109850.2|Gm45692	0	NA	NA	NA	NA	NA
ENSMUSG00000109851.2|Gm39288	0	NA	NA	NA	NA	NA
ENSMUSG00000109852.2|Gm45360	1.773	4.02174	3.28141	1.22561	0.220345	NA
ENSMUSG00000109853.2|Gm33045	0	NA	NA	NA	NA	NA
ENSMUSG00000109854.2|Gm45345	0	NA	NA	NA	NA	NA
ENSMUSG00000109855.2|Gm45613	0.352729	-2.22186	4.05158	-0.548394	0.583421	NA
ENSMUSG00000109856.2|Gm19855	0	NA	NA	NA	NA	NA
ENSMUSG00000109857.3|Gm53058	3.1845	1.61097	1.68319	0.957093	0.33852	NA
ENSMUSG00000109858.2|Pfn5	0	NA	NA	NA	NA	NA
ENSMUSG00000109859.2|Gm45618	0	NA	NA	NA	NA	NA
ENSMUSG00000109860.2|Zscan4-ps4	0	NA	NA	NA	NA	NA
ENSMUSG00000109861.2|4930458B22Rik	0	NA	NA	NA	NA	NA
ENSMUSG00000109863.2|Gm45643	2.53122	0.60705	2.13018	0.284976	0.775663	NA
ENSMUSG00000109867.2|Gm5338	0	NA	NA	NA	NA	NA
ENSMUSG00000109868.3|Gm39244	0	NA	NA	NA	NA	NA
ENSMUSG00000109869.2|Gm39158	0	NA	NA	NA	NA	NA
ENSMUSG00000109870.2|Gm35850	0	NA	NA	NA	NA	NA
ENSMUSG00000109871.2|Gm45276	0	NA	NA	NA	NA	NA
ENSMUSG00000109872.2|Gm45312	0	NA	NA	NA	NA	NA
ENSMUSG00000109873.2|Gm45407	0.716352	-0.616306	3.98348	-0.154715	0.877046	NA
ENSMUSG00000109874.2|Gm9911	0	NA	NA	NA	NA	NA
ENSMUSG00000109876.2|Gm45449	0.702535	2.68447	3.95924	0.678025	0.497756	NA
ENSMUSG00000109878.2|Or52r6-ps1	0	NA	NA	NA	NA	NA
ENSMUSG00000109879.2|Gm10997	0.267617	1.30043	4.0423	0.321705	0.747676	NA
ENSMUSG00000109880.2|Gm34096	0	NA	NA	NA	NA	NA
ENSMUSG00000109882.2|Gm18706	0	NA	NA	NA	NA	NA
ENSMUSG00000109883.2|Gm18850	0	NA	NA	NA	NA	NA
ENSMUSG00000109884.4|Or5p66	0	NA	NA	NA	NA	NA
ENSMUSG00000109885.2|Gm6842	0.284064	1.37516	4.03557	0.340761	0.733284	NA
ENSMUSG00000109886.2|Gm45271	0	NA	NA	NA	NA	NA
ENSMUSG00000109887.2|Gm28756	0	NA	NA	NA	NA	NA
ENSMUSG00000109888.2|Gm45600	0	NA	NA	NA	NA	NA
ENSMUSG00000109889.2|Gm3774	1.08022	3.30747	3.92634	0.84238	0.399575	NA
ENSMUSG00000109890.3|AU023762	0	NA	NA	NA	NA	NA
ENSMUSG00000109891.2|Gm45339	0	NA	NA	NA	NA	NA
ENSMUSG00000109892.2|Or12m1-ps1	0.821114	-0.0437155	3.47394	-0.0125838	0.98996	NA
ENSMUSG00000109893.2|Gm9655	0	NA	NA	NA	NA	NA
ENSMUSG00000109895.2|Gm2975	0.217669	-1.46937	4.08047	-0.360097	0.718774	NA
ENSMUSG00000109896.2|Gm31409	0	NA	NA	NA	NA	NA
ENSMUSG00000109897.2|Gm6458	1.25284	0.251976	2.48789	0.101281	0.919327	NA
ENSMUSG00000109898.2|6330420H09Rik	0	NA	NA	NA	NA	NA
ENSMUSG00000109899.2|Gm6012	1.64687	-0.4989	2.28814	-0.218037	0.8274	NA
ENSMUSG00000109900.2|Gm18638	0	NA	NA	NA	NA	NA
ENSMUSG00000109902.2|Gm45693	0	NA	NA	NA	NA	NA
ENSMUSG00000109903.2|Cdhr17	0	NA	NA	NA	NA	NA
ENSMUSG00000109904.2|Gm45819	1.35554	0.116571	3.83439	0.0304014	0.975747	NA
ENSMUSG00000109906.2|Or52b4j-ps1	0	NA	NA	NA	NA	NA
ENSMUSG00000109907.2|Gm45321	0	NA	NA	NA	NA	NA
ENSMUSG00000109909.2|Gm45663	1.95731	1.98549	2.04437	0.971202	0.331448	NA
ENSMUSG00000109910.2|Gm45240	0	NA	NA	NA	NA	NA
ENSMUSG00000109911.2|Gm45525	0	NA	NA	NA	NA	NA
ENSMUSG00000109912.2|Gm45245	0	NA	NA	NA	NA	NA
ENSMUSG00000109913.2|Gm30694	0	NA	NA	NA	NA	NA
ENSMUSG00000109914.2|Gm45498	0	NA	NA	NA	NA	NA
ENSMUSG00000109915.2|7420700N18Rik	0	NA	NA	NA	NA	NA
ENSMUSG00000109916.2|2410039M03Rik	0	NA	NA	NA	NA	NA
ENSMUSG00000109917.2|Gm45671	0	NA	NA	NA	NA	NA
ENSMUSG00000109918.2|Gm45374	0	NA	NA	NA	NA	NA
ENSMUSG00000109919.2|Gm45673	0	NA	NA	NA	NA	NA
ENSMUSG00000109920.2|Gm9604	0.143557	0.454185	4.08047	0.111307	0.911373	NA
ENSMUSG00000109921.3|Gm33326	0	NA	NA	NA	NA	NA
ENSMUSG00000109922.2|Gm20948	0	NA	NA	NA	NA	NA
ENSMUSG00000109923.2|Gm20039	1.36905	-0.540199	2.13239	-0.25333	0.800013	NA
ENSMUSG00000109924.2|Gm18781	0	NA	NA	NA	NA	NA
ENSMUSG00000109926.2|Gm45808	1.68369	3.94575	3.34693	1.17892	0.238431	NA
ENSMUSG00000109927.2|Gm45264	0.267617	1.30043	4.0423	0.321705	0.747676	NA
ENSMUSG00000109928.2|Gm45539	0	NA	NA	NA	NA	NA
ENSMUSG00000109929.2|Gm45268	0	NA	NA	NA	NA	NA
ENSMUSG00000109930.2|Gm34730	0	NA	NA	NA	NA	NA
ENSMUSG00000109932.2|Gm7319	0	NA	NA	NA	NA	NA
ENSMUSG00000109934.2|Gm45392	0	NA	NA	NA	NA	NA
ENSMUSG00000109935.2|Gm7619	0	NA	NA	NA	NA	NA
ENSMUSG00000109936.2|Gm45889	1.09726	3.32928	3.79171	0.878042	0.379921	NA
ENSMUSG00000109937.2|Gm45247	0	NA	NA	NA	NA	NA
ENSMUSG00000109938.2|Gm6009	0.20202	-1.46937	4.08047	-0.360097	0.718774	NA
ENSMUSG00000109939.2|Gm19232	0	NA	NA	NA	NA	NA
ENSMUSG00000109940.2|Gm45399	0.698289	2.67612	3.95955	0.675866	0.499126	NA
ENSMUSG00000109941.2|Exosc6	3.27158	0.51451	1.45811	0.352861	0.724193	NA
ENSMUSG00000109942.2|Gm45262	0	NA	NA	NA	NA	NA
ENSMUSG00000109943.2|Gm45610	0	NA	NA	NA	NA	NA
ENSMUSG00000109944.2|Gm32975	0	NA	NA	NA	NA	NA
ENSMUSG00000109945.2|Gm45601	0	NA	NA	NA	NA	NA
ENSMUSG00000109947.2|Gm45669	0.84121	0.0184103	3.45998	0.00532092	0.995755	NA
ENSMUSG00000109948.2|Gm45288	0	NA	NA	NA	NA	NA
ENSMUSG00000109949.2|Gm45402	0	NA	NA	NA	NA	NA
ENSMUSG00000109950.2|Gm45550	0	NA	NA	NA	NA	NA
ENSMUSG00000109951.3|Or52s19	0	NA	NA	NA	NA	NA
ENSMUSG00000109952.2|Gm45395	0	NA	NA	NA	NA	NA
ENSMUSG00000109954.2|Gm45371	1.20244	-0.157138	2.58754	-0.0607288	0.951575	NA
ENSMUSG00000109955.2|Gm18644	0	NA	NA	NA	NA	NA
ENSMUSG00000109958.2|Gm32786	0	NA	NA	NA	NA	NA
ENSMUSG00000109959.2|Gm45355	0	NA	NA	NA	NA	NA
ENSMUSG00000109960.2|Gm45575	0.401425	1.88309	3.99778	0.471033	0.637617	NA
ENSMUSG00000109961.2|Gm31983	0	NA	NA	NA	NA	NA
ENSMUSG00000109962.2|1700025L06Rik	0	NA	NA	NA	NA	NA
ENSMUSG00000109963.2|Gm45635	0	NA	NA	NA	NA	NA
ENSMUSG00000109964.2|Gm45350	0	NA	NA	NA	NA	NA
ENSMUSG00000109965.2|Gm45274	0	NA	NA	NA	NA	NA
ENSMUSG00000109966.2|Gm34623	0	NA	NA	NA	NA	NA
ENSMUSG00000109967.2|Gm45883	0	NA	NA	NA	NA	NA
ENSMUSG00000109968.2|Gm33828	0	NA	NA	NA	NA	NA
ENSMUSG00000109969.2|Zscan4-ps3	0	NA	NA	NA	NA	NA
ENSMUSG00000109970.2|Gm17995	0	NA	NA	NA	NA	NA
ENSMUSG00000109971.2|Gm45279	0	NA	NA	NA	NA	NA
ENSMUSG00000109972.2|Gm17989	0	NA	NA	NA	NA	NA
ENSMUSG00000109973.2|Gm45397	0	NA	NA	NA	NA	NA
ENSMUSG00000109974.2|Gm2221	0.176364	-1.46937	4.08047	-0.360097	0.718774	NA
ENSMUSG00000109975.4|Gm19196	0	NA	NA	NA	NA	NA
ENSMUSG00000109976.2|Gm19683	0	NA	NA	NA	NA	NA
ENSMUSG00000109977.2|Gm19140	0	NA	NA	NA	NA	NA
ENSMUSG00000109978.2|Gm45530	0	NA	NA	NA	NA	NA
ENSMUSG00000109979.2|Gm45596	0.424571	1.95653	3.99331	0.489952	0.624168	NA
ENSMUSG00000109980.2|Gm45538	1.72754	-1.6258	3.60038	-0.451565	0.651582	NA
ENSMUSG00000109981.2|Gm36849	0	NA	NA	NA	NA	NA
ENSMUSG00000109982.2|Gm45520	0.498683	0.399845	4.03676	0.0990508	0.921098	NA
ENSMUSG00000109983.2|Gm9685	0	NA	NA	NA	NA	NA
ENSMUSG00000109984.2|Gm38948	2.26934	1.12129	2.63085	0.426208	0.669957	NA
ENSMUSG00000109985.2|Gm18640	0	NA	NA	NA	NA	NA
ENSMUSG00000109986.2|4930465I24Rik	0.20202	-1.46937	4.08047	-0.360097	0.718774	NA
ENSMUSG00000109987.2|Gm18414	0	NA	NA	NA	NA	NA
ENSMUSG00000109988.2|Gm45651	0	NA	NA	NA	NA	NA
ENSMUSG00000109990.2|Gm45543	0	NA	NA	NA	NA	NA
ENSMUSG00000109991.2|Gm6284	0	NA	NA	NA	NA	NA
ENSMUSG00000109992.2|Gm45650	0	NA	NA	NA	NA	NA
ENSMUSG00000109993.2|Gm45659	0	NA	NA	NA	NA	NA
ENSMUSG00000109994.2|Gm45459	0	NA	NA	NA	NA	NA
ENSMUSG00000109995.2|B020031H02Rik	0	NA	NA	NA	NA	NA
ENSMUSG00000109996.2|Gm31898	0	NA	NA	NA	NA	NA
ENSMUSG00000109997.2|9430099M06Rik	0	NA	NA	NA	NA	NA
ENSMUSG00000109998.2|Gm45437	1.97725	-0.852155	2.78448	-0.306037	0.759576	NA
ENSMUSG00000109999.2|Gm35368	0	NA	NA	NA	NA	NA
ENSMUSG00000110000.2|Gm33501	0	NA	NA	NA	NA	NA
ENSMUSG00000110001.3|C86187	0	NA	NA	NA	NA	NA
ENSMUSG00000110002.2|Gm45680	0	NA	NA	NA	NA	NA
ENSMUSG00000110003.2|Gm45403	1.67921	1.56319	2.2381	0.698447	0.484898	NA
ENSMUSG00000110004.2|Gm45440	0	NA	NA	NA	NA	NA
ENSMUSG00000110005.2|Gm18123	0	NA	NA	NA	NA	NA
ENSMUSG00000110006.2|Gm45490	0	NA	NA	NA	NA	NA
ENSMUSG00000110007.3|Gm45352	0	NA	NA	NA	NA	NA
ENSMUSG00000110008.6|Or51f23b	0	NA	NA	NA	NA	NA
ENSMUSG00000110009.2|4930543E12Rik	0	NA	NA	NA	NA	NA
ENSMUSG00000110011.2|Gm29817	0	NA	NA	NA	NA	NA
ENSMUSG00000110012.3|Or51a43	0	NA	NA	NA	NA	NA
ENSMUSG00000110013.2|1190028D05Rik	0	NA	NA	NA	NA	NA
ENSMUSG00000110014.2|Gm5361	0	NA	NA	NA	NA	NA
ENSMUSG00000110015.2|Gm33968	0	NA	NA	NA	NA	NA
ENSMUSG00000110016.2|Gm20751	0	NA	NA	NA	NA	NA
ENSMUSG00000110017.2|Gm45237	0	NA	NA	NA	NA	NA
ENSMUSG00000110019.2|Gm8748	0.632692	1.01351	3.9922	0.253874	0.799593	NA
ENSMUSG00000110020.2|Gm45441	0.80285	2.88054	3.95261	0.728768	0.466143	NA
ENSMUSG00000110022.2|Gm45475	0	NA	NA	NA	NA	NA
ENSMUSG00000110023.2|Gm45505	0	NA	NA	NA	NA	NA
ENSMUSG00000110024.2|Gm7210	0	NA	NA	NA	NA	NA
ENSMUSG00000110025.2|Gm20586	0	NA	NA	NA	NA	NA
ENSMUSG00000110026.2|Gm35625	0	NA	NA	NA	NA	NA
ENSMUSG00000110027.3|C030029H02Rik	0	NA	NA	NA	NA	NA
ENSMUSG00000110028.2|Gm34838	0	NA	NA	NA	NA	NA
ENSMUSG00000110030.2|Gm45546	2.89238	2.63568	1.9744	1.33493	0.181899	NA
ENSMUSG00000110031.2|Gm18205	0	NA	NA	NA	NA	NA
ENSMUSG00000110032.2|Gm8436	0.133808	0.454185	4.08047	0.111307	0.911373	NA
ENSMUSG00000110033.2|Or51a3-ps1	0	NA	NA	NA	NA	NA
ENSMUSG00000110034.2|Gm45379	0	NA	NA	NA	NA	NA
ENSMUSG00000110036.2|Gm6303	0	NA	NA	NA	NA	NA
ENSMUSG00000110037.2|4930543N07Rik	0	NA	NA	NA	NA	NA
ENSMUSG00000110038.2|Gm45570	0.133808	0.454185	4.08047	0.111307	0.911373	NA
ENSMUSG00000110039.2|Gm45541	0	NA	NA	NA	NA	NA
ENSMUSG00000110040.2|Gm49369	0	NA	NA	NA	NA	NA
ENSMUSG00000110041.2|Or52e54-ps1	0	NA	NA	NA	NA	NA
ENSMUSG00000110042.2|Gm4224	0	NA	NA	NA	NA	NA
ENSMUSG00000110043.2|Gm7328	0.267617	1.30043	4.0423	0.321705	0.747676	NA
ENSMUSG00000110044.2|Gm45434	0.281014	1.36162	4.03676	0.337304	0.735887	NA
ENSMUSG00000110045.2|Gm38590	0	NA	NA	NA	NA	NA
ENSMUSG00000110046.2|Gm45484	1.93486	-1.87653	2.86845	-0.654197	0.512985	NA
ENSMUSG00000110047.2|A230085B16Rik	0	NA	NA	NA	NA	NA
ENSMUSG00000110048.2|Gm45433	0	NA	NA	NA	NA	NA
ENSMUSG00000110049.2|Gm3836	0	NA	NA	NA	NA	NA
ENSMUSG00000110050.2|Gm45259	0	NA	NA	NA	NA	NA
ENSMUSG00000110051.2|Gm45322	2.66339	-0.160517	1.37385	-0.116837	0.906989	NA
ENSMUSG00000110052.2|1700020G03Rik	0	NA	NA	NA	NA	NA
ENSMUSG00000110053.2|Gm29682	0	NA	NA	NA	NA	NA
ENSMUSG00000110054.2|Gm18851	0	NA	NA	NA	NA	NA
ENSMUSG00000110056.2|1700014L14Rik	0	NA	NA	NA	NA	NA
ENSMUSG00000110058.2|Gm5907	0	NA	NA	NA	NA	NA
ENSMUSG00000110059.2|Or13o1-ps1	0	NA	NA	NA	NA	NA
ENSMUSG00000110060.2|Gm9860	0.435338	-2.48552	4.02777	-0.617097	0.537171	NA
ENSMUSG00000110061.2|Gm45337	0	NA	NA	NA	NA	NA
ENSMUSG00000110062.2|B430319F04Rik	3.22359	-5.38824	2.05137	-2.62666	0.00862269	NA
ENSMUSG00000110063.2|Gm31045	0	NA	NA	NA	NA	NA
ENSMUSG00000110064.2|Gm18320	0	NA	NA	NA	NA	NA
ENSMUSG00000110065.2|Gm45588	3.22119	-0.647244	1.2755	-0.507443	0.611844	NA
ENSMUSG00000110066.2|Gm38430	0	NA	NA	NA	NA	NA
ENSMUSG00000110067.3|6330411D24Rik	0	NA	NA	NA	NA	NA
ENSMUSG00000110068.2|Gm45294	1.34543	1.45226	2.95365	0.491684	0.622943	NA
ENSMUSG00000110069.2|Gm45422	0.40404	-2.39142	4.03579	-0.592554	0.55348	NA
ENSMUSG00000110070.2|Gm45619	0	NA	NA	NA	NA	NA
ENSMUSG00000110071.2|Gm45512	0.40404	-2.39142	4.03579	-0.592554	0.55348	NA
ENSMUSG00000110072.2|Gm45327	0	NA	NA	NA	NA	NA
ENSMUSG00000110073.2|Gm2875	0	NA	NA	NA	NA	NA
ENSMUSG00000110074.2|Or51u1-ps1	0	NA	NA	NA	NA	NA
ENSMUSG00000110075.2|Gm45305	0	NA	NA	NA	NA	NA
ENSMUSG00000110076.2|Gm45549	0	NA	NA	NA	NA	NA
ENSMUSG00000110078.2|Gm45241	0	NA	NA	NA	NA	NA
ENSMUSG00000110079.2|Gm45292	1.38661	-1.9556	3.00539	-0.650696	0.515243	NA
ENSMUSG00000110080.3|Gm6145	0	NA	NA	NA	NA	NA
ENSMUSG00000110081.2|Gm19164	0	NA	NA	NA	NA	NA
ENSMUSG00000110082.2|Gm19201	0	NA	NA	NA	NA	NA
ENSMUSG00000110083.2|Gm45382	0	NA	NA	NA	NA	NA
ENSMUSG00000110084.2|Gm45257	0	NA	NA	NA	NA	NA
ENSMUSG00000110085.2|Gm17911	0	NA	NA	NA	NA	NA
ENSMUSG00000110086.2|Smim32	0.554731	2.34472	3.97306	0.590155	0.555087	NA
ENSMUSG00000110089.2|Gm36243	0	NA	NA	NA	NA	NA
ENSMUSG00000110090.2|Gm45682	0	NA	NA	NA	NA	NA
ENSMUSG00000110091.2|Gm39115	0	NA	NA	NA	NA	NA
ENSMUSG00000110092.3|Or13a23-ps1	0	NA	NA	NA	NA	NA
ENSMUSG00000110093.2|Gm45282	0.358176	-0.507587	4.08047	-0.124394	0.901003	NA
ENSMUSG00000110094.2|Gm45326	0	NA	NA	NA	NA	NA
ENSMUSG00000110095.2|Aurkc-ps	0	NA	NA	NA	NA	NA
ENSMUSG00000110096.2|Gm45544	0	NA	NA	NA	NA	NA
ENSMUSG00000110097.2|Zscan4a	0	NA	NA	NA	NA	NA
ENSMUSG00000110098.2|Gm45401	0	NA	NA	NA	NA	NA
ENSMUSG00000110100.2|Gm45261	0	NA	NA	NA	NA	NA
ENSMUSG00000110101.2|Gm6249	0	NA	NA	NA	NA	NA
ENSMUSG00000110103.2|Zscan4-ps1	0	NA	NA	NA	NA	NA
ENSMUSG00000110106.2|Gm45666	0	NA	NA	NA	NA	NA
ENSMUSG00000110108.2|Gm3702	0	NA	NA	NA	NA	NA
ENSMUSG00000110109.2|Gm5599	2.22501	0.354492	1.51052	0.234683	0.814455	NA
ENSMUSG00000110110.2|Gm30978	0	NA	NA	NA	NA	NA
ENSMUSG00000110111.2|Gm7786	0	NA	NA	NA	NA	NA
ENSMUSG00000110112.2|Gm39481	0	NA	NA	NA	NA	NA
ENSMUSG00000110113.2|Gm45439	0	NA	NA	NA	NA	NA
ENSMUSG00000110114.2|Gm45471	0	NA	NA	NA	NA	NA
ENSMUSG00000110115.2|Gm32486	0	NA	NA	NA	NA	NA
ENSMUSG00000110116.2|4933430A20Rik	0	NA	NA	NA	NA	NA
ENSMUSG00000110117.2|Gm17990	0	NA	NA	NA	NA	NA
ENSMUSG00000110118.2|Gm5609	3.02251	0.0256753	1.57079	0.0163454	0.986959	NA
ENSMUSG00000110119.2|Gm45593	0	NA	NA	NA	NA	NA
ENSMUSG00000110120.2|Gm45251	3.02796	0.0673018	2.70767	0.024856	0.98017	NA
ENSMUSG00000110121.2|Gm45367	0	NA	NA	NA	NA	NA
ENSMUSG00000110122.2|Or51f23c-ps1	0	NA	NA	NA	NA	NA
ENSMUSG00000110125.2|Gm33148	0.893174	-1.0812	3.9461	-0.273992	0.78409	NA
ENSMUSG00000110126.2|Gm9347	1.62182	0.0963209	2.05974	0.0467636	0.962702	NA
ENSMUSG00000110127.2|6430710M23Rik	3.24354	-0.649812	1.2988	-0.500318	0.616851	NA
ENSMUSG00000110128.2|Gm45398	0	NA	NA	NA	NA	NA
ENSMUSG00000110129.2|Gm45453	1.97725	-0.852155	2.78448	-0.306037	0.759576	NA
ENSMUSG00000110130.2|Gm34419	0	NA	NA	NA	NA	NA
ENSMUSG00000110131.2|Gm18066	1.08835	-3.81705	3.95531	-0.965043	0.334523	NA
ENSMUSG00000110132.2|Gm45394	0	NA	NA	NA	NA	NA
ENSMUSG00000110133.2|Gm8168	0.140507	0.454185	4.08047	0.111307	0.911373	NA
ENSMUSG00000110134.2|Gm45334	0	NA	NA	NA	NA	NA
ENSMUSG00000110135.2|Gm45839	0	NA	NA	NA	NA	NA
ENSMUSG00000110136.2|Gm45785	1.07453	-0.620984	3.89891	-0.159271	0.873455	NA
ENSMUSG00000110137.2|Gm45577	0	NA	NA	NA	NA	NA
ENSMUSG00000110138.2|4831440D22Rik	0.995534	-2.50313	3.24753	-0.770779	0.440838	NA
ENSMUSG00000110139.2|Gm45783	0.891101	1.74526	3.36359	0.51887	0.603852	NA
ENSMUSG00000110140.2|5430421F17Rik	0	NA	NA	NA	NA	NA
ENSMUSG00000110141.2|Gm45684	0.274315	1.33126	4.03948	0.329563	0.74173	NA
ENSMUSG00000110142.2|Gm45872	1.29494	0.23192	1.92383	0.120551	0.904047	NA
ENSMUSG00000110143.2|Or51a41-ps1	0	NA	NA	NA	NA	NA
ENSMUSG00000110144.2|Gm45564	0	NA	NA	NA	NA	NA
ENSMUSG00000110145.2|Gm45683	0	NA	NA	NA	NA	NA
ENSMUSG00000110146.2|Gm45487	0	NA	NA	NA	NA	NA
ENSMUSG00000110147.2|Gm45324	0	NA	NA	NA	NA	NA
ENSMUSG00000110149.2|Gm7848	1.53307	-0.840867	2.40262	-0.34998	0.726354	NA
ENSMUSG00000110150.2|Gm8523	1.55867	-0.783532	2.96662	-0.264116	0.79169	NA
ENSMUSG00000110152.2|Gm45689	0	NA	NA	NA	NA	NA
ENSMUSG00000110153.2|Gm17766	0	NA	NA	NA	NA	NA
ENSMUSG00000110154.2|Ccnq-ps2	0	NA	NA	NA	NA	NA
ENSMUSG00000110155.2|Gm35629	0	NA	NA	NA	NA	NA
ENSMUSG00000110157.2|Gm32507	0	NA	NA	NA	NA	NA
ENSMUSG00000110158.2|Gm45690	0	NA	NA	NA	NA	NA
ENSMUSG00000110160.2|Gm45560	0	NA	NA	NA	NA	NA
ENSMUSG00000110162.2|Gm45356	0	NA	NA	NA	NA	NA
ENSMUSG00000110163.2|Gm45389	0	NA	NA	NA	NA	NA
ENSMUSG00000110164.2|Gm7351	1.29799	0.236657	1.88395	0.125618	0.900035	NA
ENSMUSG00000110166.2|Gm45641	0	NA	NA	NA	NA	NA
ENSMUSG00000110168.2|Gm45488	0	NA	NA	NA	NA	NA
ENSMUSG00000110169.2|Or13x1-ps1	0	NA	NA	NA	NA	NA
ENSMUSG00000110171.3|Or5p60	0	NA	NA	NA	NA	NA
ENSMUSG00000110174.2|Gm45499	0	NA	NA	NA	NA	NA
ENSMUSG00000110175.2|Gm18255	3.19839	-0.358882	1.34915	-0.266006	0.790235	NA
ENSMUSG00000110176.2|Gm35520	0	NA	NA	NA	NA	NA
ENSMUSG00000110178.2|Gm33831	0	NA	NA	NA	NA	NA
ENSMUSG00000110179.2|Gm39168	0	NA	NA	NA	NA	NA
ENSMUSG00000110180.2|Gm32567	0	NA	NA	NA	NA	NA
ENSMUSG00000110181.2|Gm45508	0	NA	NA	NA	NA	NA
ENSMUSG00000110182.2|Gm45617	0	NA	NA	NA	NA	NA
ENSMUSG00000110183.2|Gm45411	0.560196	-1.476	3.8194	-0.386449	0.699164	NA
ENSMUSG00000110184.2|Gm45429	0	NA	NA	NA	NA	NA
ENSMUSG00000110186.3|Gm7789	0	NA	NA	NA	NA	NA
ENSMUSG00000110187.2|Gm45496	0	NA	NA	NA	NA	NA
ENSMUSG00000110188.2|Gm45432	0.176364	-1.46937	4.08047	-0.360097	0.718774	NA
ENSMUSG00000110189.2|Gm45665	0.217669	-1.46937	4.08047	-0.360097	0.718774	NA
ENSMUSG00000110190.2|Zscan4-ps2	0	NA	NA	NA	NA	NA
ENSMUSG00000110192.2|Gm9652	0	NA	NA	NA	NA	NA
ENSMUSG00000110193.2|Gm45452	0	NA	NA	NA	NA	NA
ENSMUSG00000110196.2|Gm33601	0	NA	NA	NA	NA	NA
ENSMUSG00000110197.2|Gm45444	2.88942	-0.352554	1.88185	-0.187344	0.851391	NA
ENSMUSG00000110198.2|Gm45335	0	NA	NA	NA	NA	NA
ENSMUSG00000110199.4|Or13s1-ps1	0.217669	-1.46937	4.08047	-0.360097	0.718774	NA
ENSMUSG00000110200.2|Gm45316	0.744493	1.41444	3.4682	0.407831	0.683397	NA
ENSMUSG00000110201.2|Gm45675	0.133808	0.454185	4.08047	0.111307	0.911373	NA
ENSMUSG00000110202.2|Gm45435	0	NA	NA	NA	NA	NA
ENSMUSG00000110203.2|Gm45365	0	NA	NA	NA	NA	NA
ENSMUSG00000110204.2|Or5p75-ps1	0	NA	NA	NA	NA	NA
ENSMUSG00000110205.2|Gm33594	0	NA	NA	NA	NA	NA
ENSMUSG00000110207.2|Gm33586	0	NA	NA	NA	NA	NA
ENSMUSG00000110208.2|Gm45442	0.861344	2.97715	3.94966	0.753773	0.450986	NA
ENSMUSG00000110209.2|Gm45868	0	NA	NA	NA	NA	NA
ENSMUSG00000110210.2|Gm33756	0	NA	NA	NA	NA	NA
ENSMUSG00000110211.2|Gm31294	0	NA	NA	NA	NA	NA
ENSMUSG00000110212.2|Gm35963	0	NA	NA	NA	NA	NA
ENSMUSG00000110213.2|Gm45628	0	NA	NA	NA	NA	NA
ENSMUSG00000110214.2|Gm45587	0	NA	NA	NA	NA	NA
ENSMUSG00000110215.3|Gm45598	0	NA	NA	NA	NA	NA
ENSMUSG00000110216.2|Gm36325	2.83454	4.69693	2.90033	1.61945	0.105351	NA
ENSMUSG00000110217.2|Gm45408	0	NA	NA	NA	NA	NA
ENSMUSG00000110219.2|Gm45317	0.287115	1.38861	4.03439	0.344194	0.7307	NA
ENSMUSG00000110220.2|Gm45296	0	NA	NA	NA	NA	NA
ENSMUSG00000110222.2|Gm39149	0	NA	NA	NA	NA	NA
ENSMUSG00000110223.2|Gm45489	0	NA	NA	NA	NA	NA
ENSMUSG00000110224.2|Gm6011	0	NA	NA	NA	NA	NA
ENSMUSG00000110225.2|Gm45528	0	NA	NA	NA	NA	NA
ENSMUSG00000110226.2|Gm7624	0	NA	NA	NA	NA	NA
ENSMUSG00000110227.2|Gm45634	0	NA	NA	NA	NA	NA
ENSMUSG00000110228.2|Gm2080	0	NA	NA	NA	NA	NA
ENSMUSG00000110229.2|Gm31784	0	NA	NA	NA	NA	NA
ENSMUSG00000110230.2|Gm45846	0	NA	NA	NA	NA	NA
ENSMUSG00000110231.2|Gm6329	0	NA	NA	NA	NA	NA
ENSMUSG00000110232.2|Gm18193	0	NA	NA	NA	NA	NA
ENSMUSG00000110233.2|Gm45427	0	NA	NA	NA	NA	NA
ENSMUSG00000110236.2|Gm40493	0	NA	NA	NA	NA	NA
ENSMUSG00000110237.2|Gm18258	0	NA	NA	NA	NA	NA
ENSMUSG00000110238.2|Gm19269	0	NA	NA	NA	NA	NA
ENSMUSG00000110240.2|Gm45486	0	NA	NA	NA	NA	NA
ENSMUSG00000110241.2|Gm45506	0	NA	NA	NA	NA	NA
ENSMUSG00000110242.2|G630064G18Rik	0	NA	NA	NA	NA	NA
ENSMUSG00000110244.2|Gm2253	4.26974	-1.5035	1.15176	-1.30539	0.19176	NA
ENSMUSG00000110246.3|C130073E24Rik	0.870676	-3.49343	3.96742	-0.880529	0.378573	NA
ENSMUSG00000110247.2|Gm45269	0.716352	-0.616306	3.98348	-0.154715	0.877046	NA
ENSMUSG00000110248.2|Gm45615	0	NA	NA	NA	NA	NA
ENSMUSG00000110249.2|9330121K16Rik	0	NA	NA	NA	NA	NA
ENSMUSG00000110250.2|Gm9077	0	NA	NA	NA	NA	NA
ENSMUSG00000110252.2|Gm2961	0.217669	-1.46937	4.08047	-0.360097	0.718774	NA
ENSMUSG00000110253.3|Or5p70	0	NA	NA	NA	NA	NA
ENSMUSG00000110254.2|Gm47762	0	NA	NA	NA	NA	NA
ENSMUSG00000110255.2|Gm45400	0	NA	NA	NA	NA	NA
ENSMUSG00000110257.2|Or13w1-ps1	0	NA	NA	NA	NA	NA
ENSMUSG00000110258.2|Gm45406	0	NA	NA	NA	NA	NA
ENSMUSG00000110259.3|Or51b6	0	NA	NA	NA	NA	NA
ENSMUSG00000110260.2|Gm30504	0	NA	NA	NA	NA	NA
ENSMUSG00000110261.2|Gm45485	0	NA	NA	NA	NA	NA
ENSMUSG00000110262.2|Gm45614	0	NA	NA	NA	NA	NA
ENSMUSG00000110263.2|Gm45652	0	NA	NA	NA	NA	NA
ENSMUSG00000110264.2|E330018M18Rik	0	NA	NA	NA	NA	NA
ENSMUSG00000110265.2|Gm45331	0	NA	NA	NA	NA	NA
ENSMUSG00000110266.2|Gm32742	0	NA	NA	NA	NA	NA
ENSMUSG00000110267.2|Gm45283	0	NA	NA	NA	NA	NA
ENSMUSG00000110268.2|Gm45436	0	NA	NA	NA	NA	NA
ENSMUSG00000110269.2|Gm45258	0	NA	NA	NA	NA	NA
ENSMUSG00000110270.2|Gm45607	0.421521	1.94708	3.99387	0.487516	0.625893	NA
ENSMUSG00000110271.2|Gm45387	0	NA	NA	NA	NA	NA
ENSMUSG00000110272.2|Gm45310	0.133808	0.454185	4.08047	0.111307	0.911373	NA
ENSMUSG00000110274.2|Gm36843	0	NA	NA	NA	NA	NA
ENSMUSG00000110278.2|Gm5608	0.80285	2.88054	3.95261	0.728768	0.466143	NA
ENSMUSG00000110280.2|Gm45497	0	NA	NA	NA	NA	NA
ENSMUSG00000110281.2|Gm2516	0	NA	NA	NA	NA	NA
ENSMUSG00000110282.2|B930086L07Rik	1.1095	-3.85734	3.7642	-1.02474	0.305484	NA
ENSMUSG00000110283.2|Gm45249	0	NA	NA	NA	NA	NA
ENSMUSG00000110284.2|Gm45273	0	NA	NA	NA	NA	NA
ENSMUSG00000110285.2|Gm45524	0	NA	NA	NA	NA	NA
ENSMUSG00000110286.2|Gm7706	0	NA	NA	NA	NA	NA
ENSMUSG00000110287.2|Gm45313	0	NA	NA	NA	NA	NA
ENSMUSG00000110288.2|Gm45678	0	NA	NA	NA	NA	NA
ENSMUSG00000110289.2|4930412F12Rik	1.11649	-1.53112	3.17298	-0.48255	0.629415	NA
ENSMUSG00000110290.2|Gm45336	0	NA	NA	NA	NA	NA
ENSMUSG00000110291.3|Gm37419	2.46682	-4.99998	2.2926	-2.18092	0.029189	NA
ENSMUSG00000110292.2|Gm17850	0	NA	NA	NA	NA	NA
ENSMUSG00000110293.2|Gm45557	0	NA	NA	NA	NA	NA
ENSMUSG00000110294.2|Gm45430	0	NA	NA	NA	NA	NA
ENSMUSG00000110295.2|Gm45319	0	NA	NA	NA	NA	NA
ENSMUSG00000110296.2|Gm45533	0	NA	NA	NA	NA	NA
ENSMUSG00000110297.2|Gm45647	0	NA	NA	NA	NA	NA
ENSMUSG00000110298.3|Gm8189	0.352729	-2.22186	4.05158	-0.548394	0.583421	NA
ENSMUSG00000110299.2|Gm17910	0.870676	-3.49343	3.96742	-0.880529	0.378573	NA
ENSMUSG00000110300.2|Gm18645	0	NA	NA	NA	NA	NA
ENSMUSG00000110301.2|Gm35363	1.41414	-4.20103	3.94403	-1.06516	0.286802	NA
ENSMUSG00000110302.2|Gm45295	0	NA	NA	NA	NA	NA
ENSMUSG00000110303.2|Gm45328	0.711686	2.70209	3.95861	0.682584	0.494869	NA
ENSMUSG00000110304.2|Gm36380	0	NA	NA	NA	NA	NA
ENSMUSG00000110305.2|Gm45513	0	NA	NA	NA	NA	NA
ENSMUSG00000110307.2|Gm3816	0	NA	NA	NA	NA	NA
ENSMUSG00000110308.2|Gm45516	0	NA	NA	NA	NA	NA
ENSMUSG00000110309.2|Gm7419	0	NA	NA	NA	NA	NA
ENSMUSG00000110310.2|4930518J21Rik	0	NA	NA	NA	NA	NA
ENSMUSG00000110311.2|Gm45410	0.45068	0.36949	4.03948	0.0914696	0.927119	NA
ENSMUSG00000110312.2|Gm45368	0	NA	NA	NA	NA	NA
ENSMUSG00000110313.2|Gm45420	1.01211	1.97376	2.55266	0.773217	0.439394	NA
ENSMUSG00000110314.2|Gm45625	0	NA	NA	NA	NA	NA
ENSMUSG00000110315.2|Gm8423	0	NA	NA	NA	NA	NA
ENSMUSG00000110319.2|Gm45668	0	NA	NA	NA	NA	NA
ENSMUSG00000110320.2|Gm31152	0	NA	NA	NA	NA	NA
ENSMUSG00000110321.2|Gm39164	0	NA	NA	NA	NA	NA
ENSMUSG00000110322.2|Gm8110	0	NA	NA	NA	NA	NA
ENSMUSG00000110323.2|Olfr1345-ps1	0	NA	NA	NA	NA	NA
ENSMUSG00000110324.2|Gm40460	0	NA	NA	NA	NA	NA
ENSMUSG00000110327.2|Gm17994	3.39144	0.190153	1.23592	0.153856	0.877723	NA
ENSMUSG00000110328.2|Gm45574	0	NA	NA	NA	NA	NA
ENSMUSG00000110329.2|Gm38572	0	NA	NA	NA	NA	NA
ENSMUSG00000110330.2|Gm45275	0	NA	NA	NA	NA	NA
ENSMUSG00000110333.2|Gm45861	0	NA	NA	NA	NA	NA
ENSMUSG00000110334.2|Gm19921	0	NA	NA	NA	NA	NA
ENSMUSG00000110335.2|1700015I17Rik	0	NA	NA	NA	NA	NA
ENSMUSG00000110336.2|4933400L20Rik	0	NA	NA	NA	NA	NA
ENSMUSG00000110337.2|Gm3433	0	NA	NA	NA	NA	NA
ENSMUSG00000110338.2|Gm45584	0	NA	NA	NA	NA	NA
ENSMUSG00000110339.2|Vmn2r-ps35	0	NA	NA	NA	NA	NA
ENSMUSG00000110340.2|1600027J07Rik	0	NA	NA	NA	NA	NA
ENSMUSG00000110342.2|Gm45263	0	NA	NA	NA	NA	NA
ENSMUSG00000110343.2|Gm45751	0	NA	NA	NA	NA	NA
ENSMUSG00000110345.2|Gm45572	0	NA	NA	NA	NA	NA
ENSMUSG00000110346.2|Gm18122	0	NA	NA	NA	NA	NA
ENSMUSG00000110347.2|Gm45657	0.430672	1.97529	3.9922	0.494786	0.620751	NA
ENSMUSG00000110348.2|Gm4157	0.830863	-0.00538443	2.83671	-0.00189812	0.998486	NA
ENSMUSG00000110349.2|Gm18602	0	NA	NA	NA	NA	NA
ENSMUSG00000110351.2|Gm32050	0	NA	NA	NA	NA	NA
ENSMUSG00000110352.2|Gm45687	0	NA	NA	NA	NA	NA
ENSMUSG00000110354.2|Gm45686	0	NA	NA	NA	NA	NA
ENSMUSG00000110356.2|Gm35453	0	NA	NA	NA	NA	NA
ENSMUSG00000110358.2|A730009L09Rik	0	NA	NA	NA	NA	NA
ENSMUSG00000110359.2|Gm45566	0	NA	NA	NA	NA	NA
ENSMUSG00000110362.2|Gm45554	0	NA	NA	NA	NA	NA
ENSMUSG00000110363.2|Gm45576	0	NA	NA	NA	NA	NA
ENSMUSG00000110364.2|Gm45462	0	NA	NA	NA	NA	NA
ENSMUSG00000110365.2|Gm38947	3.54144	0.317235	1.50444	0.210865	0.832992	NA
ENSMUSG00000110366.2|Gm45885	0	NA	NA	NA	NA	NA
ENSMUSG00000110367.2|Gm34853	0	NA	NA	NA	NA	NA
ENSMUSG00000110368.2|Gm45518	0	NA	NA	NA	NA	NA
ENSMUSG00000110369.2|Gm45349	0.267617	1.30043	4.0423	0.321705	0.747676	NA
ENSMUSG00000110370.2|Gm5749	0.133808	0.454185	4.08047	0.111307	0.911373	NA
ENSMUSG00000110372.2|Gm8096	0	NA	NA	NA	NA	NA
ENSMUSG00000110373.3|Gm42303	0	NA	NA	NA	NA	NA
ENSMUSG00000110374.2|Gm31172	0	NA	NA	NA	NA	NA
ENSMUSG00000110375.2|Gm45323	0	NA	NA	NA	NA	NA
ENSMUSG00000110376.2|Gm45688	0.140507	0.454185	4.08047	0.111307	0.911373	NA
ENSMUSG00000110378.2|Gm45242	4.26	-1.25128	1.31248	-0.953366	0.340404	NA
ENSMUSG00000110379.2|Gm6909	0	NA	NA	NA	NA	NA
ENSMUSG00000110380.2|Gm45332	0	NA	NA	NA	NA	NA
ENSMUSG00000110381.2|Gm34370	0	NA	NA	NA	NA	NA
ENSMUSG00000110382.2|Gm29895	0	NA	NA	NA	NA	NA
ENSMUSG00000110383.2|Gm45580	0	NA	NA	NA	NA	NA
ENSMUSG00000110385.2|Gm19093	0	NA	NA	NA	NA	NA
ENSMUSG00000110387.2|Gm45478	0	NA	NA	NA	NA	NA
ENSMUSG00000110389.2|Gm45579	0	NA	NA	NA	NA	NA
ENSMUSG00000110390.2|Gm45869	0.983549	3.17008	3.94431	0.803709	0.421565	NA
ENSMUSG00000110391.3|Gm7269	0	NA	NA	NA	NA	NA
ENSMUSG00000110392.2|Gm45676	0	NA	NA	NA	NA	NA
ENSMUSG00000110394.2|Gm18991	0	NA	NA	NA	NA	NA
ENSMUSG00000110395.2|Gm4903	0	NA	NA	NA	NA	NA
ENSMUSG00000110396.2|Gm36737	0	NA	NA	NA	NA	NA
ENSMUSG00000110398.2|Gm45616	0	NA	NA	NA	NA	NA
ENSMUSG00000110399.2|Gm45238	0	NA	NA	NA	NA	NA
ENSMUSG00000110400.2|Gm45416	2.73547	-2.53614	2.64823	-0.957672	0.338228	NA
ENSMUSG00000110401.2|Gm5740	0	NA	NA	NA	NA	NA
ENSMUSG00000110402.2|Gm7203	0	NA	NA	NA	NA	NA
ENSMUSG00000110403.2|Gm45553	2.48581	1.05539	1.55888	0.677018	0.498394	NA
ENSMUSG00000110404.2|Rnf223	3.14395	-2.70045	2.46594	-1.0951	0.273473	NA
ENSMUSG00000110405.2|Gm45534	2.14941	0.174126	2.7179	0.0640665	0.948917	NA
ENSMUSG00000110406.2|4930470O06Rik	0	NA	NA	NA	NA	NA
ENSMUSG00000110407.2|Gm45454	3.32699	0.202128	1.34277	0.150531	0.880346	NA
ENSMUSG00000110409.3|Gm9908	2.05821	-0.518043	2.83877	-0.182489	0.855199	NA
ENSMUSG00000110410.2|4933421D24Rik	0	NA	NA	NA	NA	NA
ENSMUSG00000110412.2|Gm33175	0	NA	NA	NA	NA	NA
ENSMUSG00000110413.2|Gm45409	0	NA	NA	NA	NA	NA
ENSMUSG00000110414.2|Gm45481	1.05705	-3.77677	3.84671	-0.981818	0.32619	NA
ENSMUSG00000110415.2|Gm6203	0	NA	NA	NA	NA	NA
ENSMUSG00000110416.2|Gm19248	0.527842	-1.39634	3.87771	-0.360094	0.718777	NA
ENSMUSG00000110417.2|Gm31727	0	NA	NA	NA	NA	NA
ENSMUSG00000110420.2|Gm45870	0	NA	NA	NA	NA	NA
ENSMUSG00000110421.2|Gm9689	0	NA	NA	NA	NA	NA
ENSMUSG00000110422.2|Gm17999	0.95267	0.448391	3.25476	0.137765	0.890426	NA
ENSMUSG00000110425.2|Gm32390	0	NA	NA	NA	NA	NA
ENSMUSG00000110426.2|Gm45757	1.42181	-2.02863	2.91692	-0.695472	0.486759	NA
ENSMUSG00000110427.2|4933406B17Rik	0	NA	NA	NA	NA	NA
ENSMUSG00000110428.2|Gm45812	0	NA	NA	NA	NA	NA
ENSMUSG00000110429.2|Gm2059	0	NA	NA	NA	NA	NA
ENSMUSG00000110430.3|Cmtm1	0	NA	NA	NA	NA	NA
ENSMUSG00000110431.2|Or8c14-ps1	0	NA	NA	NA	NA	NA
ENSMUSG00000110432.2|Gm45907	0	NA	NA	NA	NA	NA
ENSMUSG00000110433.2|Gm45820	0	NA	NA	NA	NA	NA
ENSMUSG00000110434.2|Rps7-ps1	0.902723	-1.13986	3.34534	-0.34073	0.733307	NA
ENSMUSG00000110435.2|Gm3635	3.32933	0.493082	1.35496	0.36391	0.715925	NA
ENSMUSG00000110437.2|Gm45876	0	NA	NA	NA	NA	NA
ENSMUSG00000110441.2|Gm45790	0	NA	NA	NA	NA	NA
ENSMUSG00000110442.2|Gm45804	0.822946	2.91443	3.95155	0.73754	0.460794	NA
ENSMUSG00000110443.2|Gm39197	1.4446	0.508445	1.89638	0.268113	0.788612	NA
ENSMUSG00000110445.2|Gm45747	0	NA	NA	NA	NA	NA
ENSMUSG00000110447.2|Gm31518	0	NA	NA	NA	NA	NA
ENSMUSG00000110448.2|Gm33242	0	NA	NA	NA	NA	NA
ENSMUSG00000110449.2|Gm45780	0	NA	NA	NA	NA	NA
ENSMUSG00000110450.2|Gm7943	0	NA	NA	NA	NA	NA
ENSMUSG00000110452.2|Gm36247	0	NA	NA	NA	NA	NA
ENSMUSG00000110453.2|Gm32352	0	NA	NA	NA	NA	NA
ENSMUSG00000110454.2|Gm45911	0	NA	NA	NA	NA	NA
ENSMUSG00000110455.2|Gm45904	0	NA	NA	NA	NA	NA
ENSMUSG00000110457.4|Gm45752	0	NA	NA	NA	NA	NA
ENSMUSG00000110460.2|Gm20786	0.939814	0.544854	2.34541	0.232306	0.8163	NA
ENSMUSG00000110461.2|Gm45860	0	NA	NA	NA	NA	NA
ENSMUSG00000110462.2|Gm35572	0.562028	2.36238	3.97226	0.594718	0.552032	NA
ENSMUSG00000110463.2|Gm35998	0	NA	NA	NA	NA	NA
ENSMUSG00000110464.2|1700061N14Rik	0	NA	NA	NA	NA	NA
ENSMUSG00000110465.2|Gm45832	0	NA	NA	NA	NA	NA
ENSMUSG00000110466.4|Gm45815	0	NA	NA	NA	NA	NA
ENSMUSG00000110467.2|Gm45781	0	NA	NA	NA	NA	NA
ENSMUSG00000110468.2|Gm39185	0	NA	NA	NA	NA	NA
ENSMUSG00000110470.2|Gm45723	0	NA	NA	NA	NA	NA
ENSMUSG00000110472.2|Gm45739	0.435338	-2.48552	4.02777	-0.617097	0.537171	NA
ENSMUSG00000110473.2|Gm29705	0.143557	0.454185	4.08047	0.111307	0.911373	NA
ENSMUSG00000110474.2|Gm45848	0	NA	NA	NA	NA	NA
ENSMUSG00000110476.2|4930422C21Rik	0	NA	NA	NA	NA	NA
ENSMUSG00000110477.2|Gm3045	0	NA	NA	NA	NA	NA
ENSMUSG00000110478.2|Gm18000	0	NA	NA	NA	NA	NA
ENSMUSG00000110479.3|Gm5743	0	NA	NA	NA	NA	NA
ENSMUSG00000110480.2|Gm32842	1.6386	3.90871	2.62435	1.4894	0.136382	NA
ENSMUSG00000110482.2|Gm3889	0	NA	NA	NA	NA	NA
ENSMUSG00000110483.2|Gm45702	0	NA	NA	NA	NA	NA
ENSMUSG00000110484.2|Gm45712	0	NA	NA	NA	NA	NA
ENSMUSG00000110485.2|Gm45740	0.20202	-1.46937	4.08047	-0.360097	0.718774	NA
ENSMUSG00000110486.2|Gm45877	2.52978	4.53269	2.21209	2.04906	0.0404566	NA
ENSMUSG00000110487.2|Gm18035	0	NA	NA	NA	NA	NA
ENSMUSG00000110489.3|Gm31659	0	NA	NA	NA	NA	NA
ENSMUSG00000110490.2|Vmn2r-ps91	0	NA	NA	NA	NA	NA
ENSMUSG00000110491.2|Gm31138	0	NA	NA	NA	NA	NA
ENSMUSG00000110492.2|Gm5358	0	NA	NA	NA	NA	NA
ENSMUSG00000110493.2|ENSMUSG00000110493	0	NA	NA	NA	NA	NA
ENSMUSG00000110495.2|Gm45879	0	NA	NA	NA	NA	NA
ENSMUSG00000110497.2|9230110F11Rik	0	NA	NA	NA	NA	NA
ENSMUSG00000110498.2|A630001O12Rik	4.21813	2.29659	3.05208	0.752469	0.451769	NA
ENSMUSG00000110500.2|Gm32568	0	NA	NA	NA	NA	NA
ENSMUSG00000110501.2|Gm45900	1.85197	0.119498	2.79948	0.0426858	0.965952	NA
ENSMUSG00000110503.2|Gm45830	0	NA	NA	NA	NA	NA
ENSMUSG00000110505.2|Gm45842	3.1627	2.96218	3.19291	0.927738	0.353544	NA
ENSMUSG00000110506.2|Gm8637	0.176364	-1.46937	4.08047	-0.360097	0.718774	NA
ENSMUSG00000110507.2|8030455M16Rik	0	NA	NA	NA	NA	NA
ENSMUSG00000110508.2|Gm8940	0.140507	0.454185	4.08047	0.111307	0.911373	NA
ENSMUSG00000110509.2|Gm45772	0.277366	1.34502	4.03824	0.33307	0.739081	NA
ENSMUSG00000110510.2|Gm45908	0	NA	NA	NA	NA	NA
ENSMUSG00000110511.2|Gm45699	0	NA	NA	NA	NA	NA
ENSMUSG00000110512.2|Gm45827	0	NA	NA	NA	NA	NA
ENSMUSG00000110513.2|Or8c1-ps1	0	NA	NA	NA	NA	NA
ENSMUSG00000110516.2|Gm45758	0.562028	2.36238	3.97226	0.594718	0.552032	NA
ENSMUSG00000110517.2|Gm31224	1.61616	-4.39379	3.93939	-1.11535	0.2647	NA
ENSMUSG00000110518.2|Or7d13-ps1	0	NA	NA	NA	NA	NA
ENSMUSG00000110519.3|Or7g23	0	NA	NA	NA	NA	NA
ENSMUSG00000110521.2|Or7d12-ps1	0	NA	NA	NA	NA	NA
ENSMUSG00000110522.2|Gm45735	0	NA	NA	NA	NA	NA
ENSMUSG00000110523.3|C230057M02Rik	0	NA	NA	NA	NA	NA
ENSMUSG00000110524.2|Gm39228	0	NA	NA	NA	NA	NA
ENSMUSG00000110525.2|Gm45893	0	NA	NA	NA	NA	NA
ENSMUSG00000110526.4|Or8a1	0	NA	NA	NA	NA	NA
ENSMUSG00000110527.2|Gm7751	0	NA	NA	NA	NA	NA
ENSMUSG00000110530.2|Gm35934	0.217669	-1.46937	4.08047	-0.360097	0.718774	NA
ENSMUSG00000110531.2|Gm7760	0.358176	-0.507587	4.08047	-0.124394	0.901003	NA
ENSMUSG00000110534.2|Gm45708	0	NA	NA	NA	NA	NA
ENSMUSG00000110535.2|Olfr880-ps1	0	NA	NA	NA	NA	NA
ENSMUSG00000110536.2|Gm45850	1.20127	1.21409	2.56687	0.472983	0.636226	NA
ENSMUSG00000110538.2|Gm33178	1.55152	-0.820332	1.77348	-0.462555	0.643683	NA
ENSMUSG00000110539.2|Gm45864	0	NA	NA	NA	NA	NA
ENSMUSG00000110540.2|Gm45743	1.78843	-0.214593	2.25735	-0.0950642	0.924264	NA
ENSMUSG00000110541.2|Gm10280	0	NA	NA	NA	NA	NA
ENSMUSG00000110542.2|Gm39139	0	NA	NA	NA	NA	NA
ENSMUSG00000110543.2|Umpk-ps	2.07883	1.14567	2.84148	0.403194	0.686805	NA
ENSMUSG00000110544.2|Gm2607	0	NA	NA	NA	NA	NA
ENSMUSG00000110547.2|Gm29773	0.746566	-2.01563	3.99321	-0.504764	0.613725	NA
ENSMUSG00000110548.2|Gm45721	0	NA	NA	NA	NA	NA
ENSMUSG00000110549.2|Gm45725	0	NA	NA	NA	NA	NA
ENSMUSG00000110550.2|Gm45856	0	NA	NA	NA	NA	NA
ENSMUSG00000110551.2|Gm45750	0	NA	NA	NA	NA	NA
ENSMUSG00000110552.2|Gm45788	0	NA	NA	NA	NA	NA
ENSMUSG00000110553.2|Gm45742	0	NA	NA	NA	NA	NA
ENSMUSG00000110554.3|Gm35256	0	NA	NA	NA	NA	NA
ENSMUSG00000110555.2|Or7e171-ps1	0	NA	NA	NA	NA	NA
ENSMUSG00000110556.2|Gm45762	1.64121	1.62598	2.27191	0.715688	0.474184	NA
ENSMUSG00000110557.4|Gm5159	0	NA	NA	NA	NA	NA
ENSMUSG00000110558.2|Gm45779	3.09864	-1.10655	1.45787	-0.759023	0.447839	NA
ENSMUSG00000110559.2|Gm26843	0	NA	NA	NA	NA	NA
ENSMUSG00000110560.2|Or7e172-ps1	0	NA	NA	NA	NA	NA
ENSMUSG00000110561.2|Gm45888	0	NA	NA	NA	NA	NA
ENSMUSG00000110562.2|Gm9204	2.50236	-1.38826	1.68765	-0.8226	0.410736	NA
ENSMUSG00000110563.2|Gm45791	0	NA	NA	NA	NA	NA
ENSMUSG00000110564.2|Gm45697	0	NA	NA	NA	NA	NA
ENSMUSG00000110565.2|Gm45814	0	NA	NA	NA	NA	NA
ENSMUSG00000110566.2|Olfr865-ps1	0	NA	NA	NA	NA	NA
ENSMUSG00000110567.2|Gm45703	0	NA	NA	NA	NA	NA
ENSMUSG00000110570.2|Gm45778	1.85314	-0.259905	3.5697	-0.0728086	0.941958	NA
ENSMUSG00000110571.2|Gm45730	0	NA	NA	NA	NA	NA
ENSMUSG00000110572.2|Olfr852-ps1	0	NA	NA	NA	NA	NA
ENSMUSG00000110573.2|Gm5485	0.352729	-2.22186	4.05158	-0.548394	0.583421	NA
ENSMUSG00000110574.2|Gm21112	0.498683	0.399845	4.03676	0.0990508	0.921098	NA
ENSMUSG00000110576.3|Gm36368	0	NA	NA	NA	NA	NA
ENSMUSG00000110577.2|1700112L15Rik	0	NA	NA	NA	NA	NA
ENSMUSG00000110578.2|Or7e167-ps1	0	NA	NA	NA	NA	NA
ENSMUSG00000110580.2|D830024N08Rik	0.653007	-3.07566	3.98758	-0.771311	0.440523	NA
ENSMUSG00000110581.2|Gm45789	0	NA	NA	NA	NA	NA
ENSMUSG00000110582.2|Gm30052	0	NA	NA	NA	NA	NA
ENSMUSG00000110583.2|Gm7639	0	NA	NA	NA	NA	NA
ENSMUSG00000110585.2|Gm45704	0	NA	NA	NA	NA	NA
ENSMUSG00000110586.2|4930578M07Rik	0.873676	-1.16939	3.95419	-0.295733	0.767434	NA
ENSMUSG00000110587.2|Gm7344	0	NA	NA	NA	NA	NA
ENSMUSG00000110588.2|Gm45774	34.783	3.59783	1.15773	3.10766	NA	NA
ENSMUSG00000110589.2|Gm45754	0.63919	0.985303	3.99387	0.246704	0.805137	NA
ENSMUSG00000110590.2|Or7n1-ps1	0	NA	NA	NA	NA	NA
ENSMUSG00000110591.2|Potefam3f	0	NA	NA	NA	NA	NA
ENSMUSG00000110592.2|4930488N15Rik	0.705458	-3.21127	3.9804	-0.806772	0.419798	NA
ENSMUSG00000110593.2|Gm45822	0	NA	NA	NA	NA	NA
ENSMUSG00000110594.2|Gm33103	0	NA	NA	NA	NA	NA
ENSMUSG00000110595.2|Gm7990	1.46949	1.60384	2.31636	0.692397	0.488688	NA
ENSMUSG00000110596.2|Gm45859	0	NA	NA	NA	NA	NA
ENSMUSG00000110599.2|6030466F02Rik	0.562028	2.36238	3.97226	0.594718	0.552032	NA
ENSMUSG00000110600.2|Gm45878	0.606059	-2.97741	3.99321	-0.745618	0.455898	NA
ENSMUSG00000110601.2|Gm45834	0.870676	-3.49343	3.96742	-0.880529	0.378573	NA
ENSMUSG00000110602.2|Or8p1-ps1	0	NA	NA	NA	NA	NA
ENSMUSG00000110603.2|1700093P08Rik	0	NA	NA	NA	NA	NA
ENSMUSG00000110604.2|Gm45824	0	NA	NA	NA	NA	NA
ENSMUSG00000110606.2|Gm45829	0	NA	NA	NA	NA	NA
ENSMUSG00000110607.2|Gm45843	0	NA	NA	NA	NA	NA
ENSMUSG00000110608.2|Gm8838	0	NA	NA	NA	NA	NA
ENSMUSG00000110609.2|Gm7948	0	NA	NA	NA	NA	NA
ENSMUSG00000110610.2|Gm7769	0.469636	0.338656	4.0423	0.083778	0.933233	NA
ENSMUSG00000110614.2|Gm45817	1.38801	-0.595113	2.40752	-0.247189	0.804762	NA
ENSMUSG00000110616.2|Gm36879	0	NA	NA	NA	NA	NA
ENSMUSG00000110619.2|Gm7850	0.969554	3.15046	3.01263	1.04575	0.295676	NA
ENSMUSG00000110621.4|Or7g22	0	NA	NA	NA	NA	NA
ENSMUSG00000110622.2|Iqcn	0.606059	-2.97741	3.99321	-0.745618	0.455898	NA
ENSMUSG00000110623.2|Gm32005	0	NA	NA	NA	NA	NA
ENSMUSG00000110624.2|Gm32052	0	NA	NA	NA	NA	NA
ENSMUSG00000110625.2|5033426E14Rik	0	NA	NA	NA	NA	NA
ENSMUSG00000110626.2|Gm45805	0	NA	NA	NA	NA	NA
ENSMUSG00000110627.2|Gm18935	1.81818	-4.56381	3.93577	-1.15957	0.246223	NA
ENSMUSG00000110628.2|Gm37797	0	NA	NA	NA	NA	NA
ENSMUSG00000110629.2|4930567H12Rik	0	NA	NA	NA	NA	NA
ENSMUSG00000110632.2|Gm45880	0	NA	NA	NA	NA	NA
ENSMUSG00000110633.2|Gm32122	0	NA	NA	NA	NA	NA
ENSMUSG00000110634.2|Gm45895	4.40972	-3.31098	2.28622	-1.44824	0.14755	NA
ENSMUSG00000110636.3|Gm39397	0	NA	NA	NA	NA	NA
ENSMUSG00000110637.2|Gm7807	1.50987	-1.36186	3.71648	-0.366439	0.714038	NA
ENSMUSG00000110638.2|Gm45887	0.281014	1.36162	4.03676	0.337304	0.735887	NA
ENSMUSG00000110640.2|Gm45903	0	NA	NA	NA	NA	NA
ENSMUSG00000110641.2|Gm45826	0	NA	NA	NA	NA	NA
ENSMUSG00000110642.2|Gm45710	0	NA	NA	NA	NA	NA
ENSMUSG00000110643.2|Gm18924	0	NA	NA	NA	NA	NA
ENSMUSG00000110645.2|Or7f1-ps1	0	NA	NA	NA	NA	NA
ENSMUSG00000110646.2|Or2n2-ps1	0	NA	NA	NA	NA	NA
ENSMUSG00000110647.4|Gm17745	3.76145	0.768406	1.23223	0.623592	0.532896	NA
ENSMUSG00000110648.2|Gm38574	3.68596	0.145114	1.19842	0.121088	0.903621	NA
ENSMUSG00000110650.2|Gm19170	0	NA	NA	NA	NA	NA
ENSMUSG00000110651.2|Gm45770	0	NA	NA	NA	NA	NA
ENSMUSG00000110652.2|Gm33023	0.606059	-2.97741	3.99321	-0.745618	0.455898	NA
ENSMUSG00000110653.2|Gm34418	0	NA	NA	NA	NA	NA
ENSMUSG00000110654.2|Gm45746	0.217669	-1.46937	4.08047	-0.360097	0.718774	NA
ENSMUSG00000110655.2|Gm45798	0	NA	NA	NA	NA	NA
ENSMUSG00000110656.2|Gm20735	0	NA	NA	NA	NA	NA
ENSMUSG00000110658.2|Gm45857	0	NA	NA	NA	NA	NA
ENSMUSG00000110660.2|Gm5362	3.80002	0.310379	1.57957	0.196496	0.844222	NA
ENSMUSG00000110662.2|Gm45722	0.217669	-1.46937	4.08047	-0.360097	0.718774	NA
ENSMUSG00000110664.2|Aprt-ps	0.133808	0.454185	4.08047	0.111307	0.911373	NA
ENSMUSG00000110665.2|Gm31786	0	NA	NA	NA	NA	NA
ENSMUSG00000110666.2|Gm9172	0.625793	0.9435	3.67015	0.257074	0.797122	NA
ENSMUSG00000110667.2|Gm45720	0	NA	NA	NA	NA	NA
ENSMUSG00000110668.2|Gm19885	0	NA	NA	NA	NA	NA
ENSMUSG00000110670.2|Gm30132	0	NA	NA	NA	NA	NA
ENSMUSG00000110671.2|Or7g24-ps1	0	NA	NA	NA	NA	NA
ENSMUSG00000110672.2|Gm45786	0	NA	NA	NA	NA	NA
ENSMUSG00000110673.2|Gm45833	0	NA	NA	NA	NA	NA
ENSMUSG00000110674.2|Gm45892	0	NA	NA	NA	NA	NA
ENSMUSG00000110675.2|Or8c12-ps1	0	NA	NA	NA	NA	NA
ENSMUSG00000110676.2|Gm45897	0.702535	2.68447	3.95924	0.678025	0.497756	NA
ENSMUSG00000110677.2|Gm45777	0	NA	NA	NA	NA	NA
ENSMUSG00000110678.2|Gm18645	0	NA	NA	NA	NA	NA
ENSMUSG00000110680.2|Gm6796	0	NA	NA	NA	NA	NA
ENSMUSG00000110681.2|Gm45796	0	NA	NA	NA	NA	NA
ENSMUSG00000110683.2|Gm45874	0.870676	-3.49343	3.96742	-0.880529	0.378573	NA
ENSMUSG00000110685.3|Gm5373	0	NA	NA	NA	NA	NA
ENSMUSG00000110687.2|Gm45764	0	NA	NA	NA	NA	NA
ENSMUSG00000110688.2|Gm45696	0	NA	NA	NA	NA	NA
ENSMUSG00000110689.2|Gm45731	0	NA	NA	NA	NA	NA
ENSMUSG00000110690.2|Gm18001	0.40404	-2.39142	4.03579	-0.592554	0.55348	NA
ENSMUSG00000110691.2|Gm5363	0	NA	NA	NA	NA	NA
ENSMUSG00000110692.2|Gm33460	0	NA	NA	NA	NA	NA
ENSMUSG00000110693.2|Gm45899	1.9384	-0.798102	1.69145	-0.471844	0.637038	NA
ENSMUSG00000110694.2|Gm45782	0	NA	NA	NA	NA	NA
ENSMUSG00000110695.2|Gm45766	0	NA	NA	NA	NA	NA
ENSMUSG00000110696.2|Gm45706	0.562028	2.36238	3.97226	0.594718	0.552032	NA
ENSMUSG00000110698.2|Gm45875	0	NA	NA	NA	NA	NA
ENSMUSG00000110699.2|Gm20946	0.176364	-1.46937	4.08047	-0.360097	0.718774	NA
ENSMUSG00000110700.2|Gm5357	0.143557	0.454185	4.08047	0.111307	0.911373	NA
ENSMUSG00000110701.2|Gm6013	0	NA	NA	NA	NA	NA
ENSMUSG00000110703.2|Gm45821	0	NA	NA	NA	NA	NA
ENSMUSG00000110704.2|Gm45732	0.358176	-0.507587	4.08047	-0.124394	0.901003	NA
ENSMUSG00000110705.2|Gm45701	0	NA	NA	NA	NA	NA
ENSMUSG00000110706.2|Gm45709	1.83371	1.71246	2.90303	0.589887	0.555266	NA
ENSMUSG00000110707.2|Gm45795	0.435338	-2.48552	4.02777	-0.617097	0.537171	NA
ENSMUSG00000110708.2|Gnb1-ps3	0	NA	NA	NA	NA	NA
ENSMUSG00000110709.2|1700018P08Rik	0	NA	NA	NA	NA	NA
ENSMUSG00000110712.2|Gm39662	0	NA	NA	NA	NA	NA
ENSMUSG00000110713.2|Gm30606	0	NA	NA	NA	NA	NA
ENSMUSG00000110716.2|Gm39271	0	NA	NA	NA	NA	NA
ENSMUSG00000110717.2|1700047G07Rik	0	NA	NA	NA	NA	NA
ENSMUSG00000110718.2|Gm45765	0	NA	NA	NA	NA	NA
ENSMUSG00000110719.2|Gm2716	0	NA	NA	NA	NA	NA
ENSMUSG00000110721.2|Gm47231	0	NA	NA	NA	NA	NA
ENSMUSG00000110722.2|Gm48716	0	NA	NA	NA	NA	NA
ENSMUSG00000110723.2|Gm49353	0	NA	NA	NA	NA	NA
ENSMUSG00000110724.2|Gm47824	0	NA	NA	NA	NA	NA
ENSMUSG00000110725.2|Gm47129	0	NA	NA	NA	NA	NA
ENSMUSG00000110727.2|Gm48784	0	NA	NA	NA	NA	NA
ENSMUSG00000110729.2|Gm47117	0	NA	NA	NA	NA	NA
ENSMUSG00000110730.2|Gm19385	0	NA	NA	NA	NA	NA
ENSMUSG00000110731.2|Gm47049	0	NA	NA	NA	NA	NA
ENSMUSG00000110732.2|Gm48674	0.217669	-1.46937	4.08047	-0.360097	0.718774	NA
ENSMUSG00000110734.2|Gm18934	0	NA	NA	NA	NA	NA
ENSMUSG00000110735.2|Gm47173	1.09519	-1.49677	3.9244	-0.381401	0.702906	NA
ENSMUSG00000110736.2|Or8ac1-ps1	0	NA	NA	NA	NA	NA
ENSMUSG00000110737.3|4930444F02Rik	0	NA	NA	NA	NA	NA
ENSMUSG00000110738.2|Gm47092	2.44758	0.264355	2.70192	0.0978395	0.92206	NA
ENSMUSG00000110739.2|Gm17950	0	NA	NA	NA	NA	NA
ENSMUSG00000110740.2|Gm48853	1.68608	3.94789	3.92871	1.00488	0.314954	NA
ENSMUSG00000110741.2|Gm48091	0	NA	NA	NA	NA	NA
ENSMUSG00000110745.2|Gm8106	0.287115	1.38861	4.03439	0.344194	0.7307	NA
ENSMUSG00000110747.2|Gm35657	0.620346	-0.413839	4.01313	-0.103121	0.917867	NA
ENSMUSG00000110748.2|Gm19228	0	NA	NA	NA	NA	NA
ENSMUSG00000110749.2|Gm47931	0	NA	NA	NA	NA	NA
ENSMUSG00000110751.2|C230053D17Rik	3.54472	0.238781	1.72998	0.138025	0.890221	NA
ENSMUSG00000110752.2|D730003K21Rik	0	NA	NA	NA	NA	NA
ENSMUSG00000110753.2|Gm18391	0.217669	-1.46937	4.08047	-0.360097	0.718774	NA
ENSMUSG00000110754.2|4930405J17Rik	0	NA	NA	NA	NA	NA
ENSMUSG00000110756.2|Gm47786	0	NA	NA	NA	NA	NA
ENSMUSG00000110758.2|Gm48092	0.40404	-2.39142	4.03579	-0.592554	0.55348	NA
ENSMUSG00000110759.2|Gm6607	0	NA	NA	NA	NA	NA
ENSMUSG00000110760.2|Gm39456	0	NA	NA	NA	NA	NA
ENSMUSG00000110761.2|Gm29761	1.41284	0.545018	2.05301	0.265473	0.790645	NA
ENSMUSG00000110762.2|Gm48229	0	NA	NA	NA	NA	NA
ENSMUSG00000110765.2|Gm47468	0.40404	-2.39142	4.03579	-0.592554	0.55348	NA
ENSMUSG00000110766.2|Gm47214	0	NA	NA	NA	NA	NA
ENSMUSG00000110767.2|Gm31432	0	NA	NA	NA	NA	NA
ENSMUSG00000110769.2|Gm47783	0	NA	NA	NA	NA	NA
ENSMUSG00000110770.2|Tpi-rs5	0.143557	0.454185	4.08047	0.111307	0.911373	NA
ENSMUSG00000110771.2|Gm47785	0	NA	NA	NA	NA	NA
ENSMUSG00000110773.2|Gm39326	1.84096	-1.78836	2.39187	-0.747683	0.454651	NA
ENSMUSG00000110776.2|Gm2829	0	NA	NA	NA	NA	NA
ENSMUSG00000110778.2|Gm8171	0.277366	1.34502	4.03824	0.33307	0.739081	NA
ENSMUSG00000110779.2|Gm48271	2.87326	0.13861	1.41145	0.0982041	0.92177	NA
ENSMUSG00000110780.2|Or8g31-ps1	0	NA	NA	NA	NA	NA
ENSMUSG00000110782.2|Gm48198	0	NA	NA	NA	NA	NA
ENSMUSG00000110783.2|Gm48821	0	NA	NA	NA	NA	NA
ENSMUSG00000110784.2|Gm39436	0	NA	NA	NA	NA	NA
ENSMUSG00000110786.2|Gm5119	0	NA	NA	NA	NA	NA
ENSMUSG00000110787.2|Gm6667	0	NA	NA	NA	NA	NA
ENSMUSG00000110788.2|Gm33700	0	NA	NA	NA	NA	NA
ENSMUSG00000110789.2|Gm33053	0	NA	NA	NA	NA	NA
ENSMUSG00000110792.2|Or10aq1-ps1	0	NA	NA	NA	NA	NA
ENSMUSG00000110793.2|Gm7395	0	NA	NA	NA	NA	NA
ENSMUSG00000110794.2|4930401A07Rik	0	NA	NA	NA	NA	NA
ENSMUSG00000110795.2|Gm47179	2.35756	0.882877	1.71654	0.514335	0.607018	NA
ENSMUSG00000110799.2|4930543K20Rik	0	NA	NA	NA	NA	NA
ENSMUSG00000110801.2|Gm48736	0	NA	NA	NA	NA	NA
ENSMUSG00000110802.2|Gm47141	0	NA	NA	NA	NA	NA
ENSMUSG00000110803.2|Gm20275	0.140507	0.454185	4.08047	0.111307	0.911373	NA
ENSMUSG00000110804.2|Or8k37	0	NA	NA	NA	NA	NA
ENSMUSG00000110808.2|Gm5364	0.537848	-1.42964	4.03579	-0.354241	0.723158	NA
ENSMUSG00000110809.2|Gm46138	0	NA	NA	NA	NA	NA
ENSMUSG00000110810.2|Or9b2-ps1	0	NA	NA	NA	NA	NA
ENSMUSG00000110811.2|Gm48729	0	NA	NA	NA	NA	NA
ENSMUSG00000110812.2|Gm48407	0.713955	-1.93633	3.52379	-0.549501	0.582662	NA
ENSMUSG00000110813.2|Gm31497	0	NA	NA	NA	NA	NA
ENSMUSG00000110814.2|Gm38661	0	NA	NA	NA	NA	NA
ENSMUSG00000110815.2|Gm47345	0.281014	1.36162	4.03676	0.337304	0.735887	NA
ENSMUSG00000110816.2|Gm19178	0.421521	1.94708	3.99387	0.487516	0.625893	NA
ENSMUSG00000110817.2|Gm47723	0.287115	1.38861	4.03439	0.344194	0.7307	NA
ENSMUSG00000110819.2|Or4a79	0	NA	NA	NA	NA	NA
ENSMUSG00000110821.2|Gm47176	0	NA	NA	NA	NA	NA
ENSMUSG00000110822.2|Gm18305	0	NA	NA	NA	NA	NA
ENSMUSG00000110823.2|Gm36799	0	NA	NA	NA	NA	NA
ENSMUSG00000110824.2|Gm48677	0	NA	NA	NA	NA	NA
ENSMUSG00000110826.2|Gm47262	0	NA	NA	NA	NA	NA
ENSMUSG00000110828.2|Gm47517	0	NA	NA	NA	NA	NA
ENSMUSG00000110829.2|Gm47638	0.358176	-0.507587	4.08047	-0.124394	0.901003	NA
ENSMUSG00000110831.2|Gm48159	0.342527	-0.507587	4.08047	-0.124394	0.901003	NA
ENSMUSG00000110832.2|Gm48125	0	NA	NA	NA	NA	NA
ENSMUSG00000110833.2|Gm47981	0	NA	NA	NA	NA	NA
ENSMUSG00000110835.2|Gm48563	0	NA	NA	NA	NA	NA
ENSMUSG00000110836.2|Gm48801	0	NA	NA	NA	NA	NA
ENSMUSG00000110837.2|Gm18729	0	NA	NA	NA	NA	NA
ENSMUSG00000110839.2|Gm47800	0	NA	NA	NA	NA	NA
ENSMUSG00000110840.2|Gm47496	0.788848	1.42144	3.45742	0.411127	0.68098	NA
ENSMUSG00000110843.3|Gm35552	0	NA	NA	NA	NA	NA
ENSMUSG00000110844.2|Gm47680	0	NA	NA	NA	NA	NA
ENSMUSG00000110845.2|Gm47481	0	NA	NA	NA	NA	NA
ENSMUSG00000110846.2|Gm18508	0	NA	NA	NA	NA	NA
ENSMUSG00000110847.2|Gm18705	1.88756	-4.62146	3.20441	-1.44222	0.149241	NA
ENSMUSG00000110848.2|Gm47663	0	NA	NA	NA	NA	NA
ENSMUSG00000110849.2|Olfr932-ps1	0	NA	NA	NA	NA	NA
ENSMUSG00000110851.2|Gm48902	0	NA	NA	NA	NA	NA
ENSMUSG00000110853.2|Gm47436	0	NA	NA	NA	NA	NA
ENSMUSG00000110854.2|Gm48345	0	NA	NA	NA	NA	NA
ENSMUSG00000110855.2|Olfr1007-ps1	0	NA	NA	NA	NA	NA
ENSMUSG00000110856.2|Timm29-ps1	0.133808	0.454185	4.08047	0.111307	0.911373	NA
ENSMUSG00000110857.2|Gm48330	0	NA	NA	NA	NA	NA
ENSMUSG00000110858.2|Gm18160	0	NA	NA	NA	NA	NA
ENSMUSG00000110862.2|Gm35835	0.217669	-1.46937	4.08047	-0.360097	0.718774	NA
ENSMUSG00000110863.2|Gm34655	1.9854	4.18311	3.18319	1.31412	0.188805	NA
ENSMUSG00000110864.2|Gm31374	0.40404	-2.39142	4.03579	-0.592554	0.55348	NA
ENSMUSG00000110865.2|Gm47046	0	NA	NA	NA	NA	NA
ENSMUSG00000110869.2|Gm49628	1.28154	0.210718	1.92344	0.109553	0.912764	NA
ENSMUSG00000110870.2|Gm47081	0	NA	NA	NA	NA	NA
ENSMUSG00000110872.2|Gm48255	0	NA	NA	NA	NA	NA
ENSMUSG00000110873.2|Gm48652	0	NA	NA	NA	NA	NA
ENSMUSG00000110874.3|D030045P18Rik	0	NA	NA	NA	NA	NA
ENSMUSG00000110875.2|Gm47100	0	NA	NA	NA	NA	NA
ENSMUSG00000110876.2|4933411E02Rik	0	NA	NA	NA	NA	NA
ENSMUSG00000110877.2|Gm47427	0.852193	2.96245	3.9501	0.749968	0.453274	NA
ENSMUSG00000110878.2|Or8y2-ps1	0	NA	NA	NA	NA	NA
ENSMUSG00000110879.3|Or9g10	0	NA	NA	NA	NA	NA
ENSMUSG00000110880.2|Gm48431	0.133808	0.454185	4.08047	0.111307	0.911373	NA
ENSMUSG00000110881.2|Or8c19-ps1	0	NA	NA	NA	NA	NA
ENSMUSG00000110884.2|Gm47416	0	NA	NA	NA	NA	NA
ENSMUSG00000110885.2|Gm48739	0.20202	-1.46937	4.08047	-0.360097	0.718774	NA
ENSMUSG00000110886.2|Olfr1108-ps1	0	NA	NA	NA	NA	NA
ENSMUSG00000110888.2|Gm47237	0	NA	NA	NA	NA	NA
ENSMUSG00000110889.2|Gm19611	0	NA	NA	NA	NA	NA
ENSMUSG00000110891.2|Gm40639	0	NA	NA	NA	NA	NA
ENSMUSG00000110892.2|Gm18585	0	NA	NA	NA	NA	NA
ENSMUSG00000110893.2|Gm47392	0	NA	NA	NA	NA	NA
ENSMUSG00000110894.2|Gm48335	0.424571	1.95653	3.99331	0.489952	0.624168	NA
ENSMUSG00000110895.2|Gm48822	0	NA	NA	NA	NA	NA
ENSMUSG00000110896.2|Gm48273	0.867519	-1.02719	3.37258	-0.30457	0.760694	NA
ENSMUSG00000110897.2|Gm47085	0	NA	NA	NA	NA	NA
ENSMUSG00000110898.2|Gm40638	0	NA	NA	NA	NA	NA
ENSMUSG00000110901.2|Gm48393	0	NA	NA	NA	NA	NA
ENSMUSG00000110902.3|Gm33104	1.26456	3.53276	3.936	0.897551	0.369425	NA
ENSMUSG00000110905.2|Gm48007	0	NA	NA	NA	NA	NA
ENSMUSG00000110908.2|Gm48434	0	NA	NA	NA	NA	NA
ENSMUSG00000110909.2|B020014A21Rik	0	NA	NA	NA	NA	NA
ENSMUSG00000110911.2|Gm47068	0	NA	NA	NA	NA	NA
ENSMUSG00000110912.2|Or8k33	0	NA	NA	NA	NA	NA
ENSMUSG00000110913.2|Gm47192	0.133808	0.454185	4.08047	0.111307	0.911373	NA
ENSMUSG00000110914.2|Gm48611	0.277366	1.34502	4.03824	0.33307	0.739081	NA
ENSMUSG00000110915.2|Gm36198	0	NA	NA	NA	NA	NA
ENSMUSG00000110916.2|2310003N18Rik	0	NA	NA	NA	NA	NA
ENSMUSG00000110917.2|Gm33056	0	NA	NA	NA	NA	NA
ENSMUSG00000110918.2|Gm48862	0	NA	NA	NA	NA	NA
ENSMUSG00000110919.2|Dppa5b	0	NA	NA	NA	NA	NA
ENSMUSG00000110920.2|Gm48858	0	NA	NA	NA	NA	NA
ENSMUSG00000110922.2|Gm35177	0	NA	NA	NA	NA	NA
ENSMUSG00000110923.2|Gm47499	0	NA	NA	NA	NA	NA
ENSMUSG00000110924.2|Gm40518	0	NA	NA	NA	NA	NA
ENSMUSG00000110925.2|Gm47858	0	NA	NA	NA	NA	NA
ENSMUSG00000110927.2|Gm48506	0	NA	NA	NA	NA	NA
ENSMUSG00000110928.2|Gm48114	1.10962	0.80765	3.19337	0.252915	0.800334	NA
ENSMUSG00000110929.2|Gm47757	0	NA	NA	NA	NA	NA
ENSMUSG00000110932.2|Gm48640	1.20127	1.21409	2.56687	0.472983	0.636226	NA
ENSMUSG00000110936.2|Gm19212	0	NA	NA	NA	NA	NA
ENSMUSG00000110937.2|Gm47629	0	NA	NA	NA	NA	NA
ENSMUSG00000110938.2|1700124M09Rik	0	NA	NA	NA	NA	NA
ENSMUSG00000110940.2|Or13c10-ps1	0	NA	NA	NA	NA	NA
ENSMUSG00000110941.2|Gm48477	0	NA	NA	NA	NA	NA
ENSMUSG00000110942.2|Gm47029	0	NA	NA	NA	NA	NA
ENSMUSG00000110943.2|Gm30674	0	NA	NA	NA	NA	NA
ENSMUSG00000110944.2|Gm19174	0	NA	NA	NA	NA	NA
ENSMUSG00000110946.2|Gm47604	0	NA	NA	NA	NA	NA
ENSMUSG00000110947.2|Or10ak11	0	NA	NA	NA	NA	NA
ENSMUSG00000110950.2|Gm39384	0	NA	NA	NA	NA	NA
ENSMUSG00000110951.2|Gm47001	0	NA	NA	NA	NA	NA
ENSMUSG00000110952.2|Gm18226	0	NA	NA	NA	NA	NA
ENSMUSG00000110953.2|Or5n1-ps1	0	NA	NA	NA	NA	NA
ENSMUSG00000110956.2|Gm48834	0	NA	NA	NA	NA	NA
ENSMUSG00000110957.2|Gm7439	0.287115	1.38861	4.03439	0.344194	0.7307	NA
ENSMUSG00000110958.2|Gm33332	0	NA	NA	NA	NA	NA
ENSMUSG00000110959.2|Gm47198	0	NA	NA	NA	NA	NA
ENSMUSG00000110962.2|Gm47062	0	NA	NA	NA	NA	NA
ENSMUSG00000110964.2|Gm20953	0.638592	0.983093	3.65462	0.269	0.787929	NA
ENSMUSG00000110966.2|Gm47255	0	NA	NA	NA	NA	NA
ENSMUSG00000110967.2|Gm40608	0	NA	NA	NA	NA	NA
ENSMUSG00000110968.2|Gm19208	0	NA	NA	NA	NA	NA
ENSMUSG00000110969.2|Gm47174	0	NA	NA	NA	NA	NA
ENSMUSG00000110970.3|Or13c7b	0	NA	NA	NA	NA	NA
ENSMUSG00000110972.2|5830462O15Rik	0	NA	NA	NA	NA	NA
ENSMUSG00000110973.2|Gm48130	0	NA	NA	NA	NA	NA
ENSMUSG00000110976.2|Gm48093	0	NA	NA	NA	NA	NA
ENSMUSG00000110977.2|Gm48598	0	NA	NA	NA	NA	NA
ENSMUSG00000110978.2|Or5aj1-ps1	0	NA	NA	NA	NA	NA
ENSMUSG00000110981.2|Gm35940	0	NA	NA	NA	NA	NA
ENSMUSG00000110982.2|Gm48565	0	NA	NA	NA	NA	NA
ENSMUSG00000110983.2|Gm47679	0	NA	NA	NA	NA	NA
ENSMUSG00000110984.2|Gm47131	0	NA	NA	NA	NA	NA
ENSMUSG00000110985.2|Or8ab2-ps1	0	NA	NA	NA	NA	NA
ENSMUSG00000110986.2|Gm20276	0	NA	NA	NA	NA	NA
ENSMUSG00000110987.2|Gm47048	0	NA	NA	NA	NA	NA
ENSMUSG00000110988.2|Gm29909	0	NA	NA	NA	NA	NA
ENSMUSG00000110989.2|Gm7444	0.143557	0.454185	4.08047	0.111307	0.911373	NA
ENSMUSG00000110991.2|Olfr908	0	NA	NA	NA	NA	NA
ENSMUSG00000110992.2|Gm35371	0	NA	NA	NA	NA	NA
ENSMUSG00000110995.2|Gm18789	0	NA	NA	NA	NA	NA
ENSMUSG00000110998.3|I730028E13Rik	0	NA	NA	NA	NA	NA
ENSMUSG00000110999.2|Or8z2-ps1	0	NA	NA	NA	NA	NA
ENSMUSG00000111000.2|Gm47108	0	NA	NA	NA	NA	NA
ENSMUSG00000111001.2|Gm8767	0.948782	-3.63154	3.13824	-1.15719	0.247195	NA
ENSMUSG00000111002.2|Gm47674	0	NA	NA	NA	NA	NA
ENSMUSG00000111003.2|Gm47122	1.73342	-0.0701188	2.90825	-0.0241103	0.980765	NA
ENSMUSG00000111004.2|Gm48272	1.08835	-3.81705	3.95531	-0.965043	0.334523	NA
ENSMUSG00000111005.2|Gm33619	0	NA	NA	NA	NA	NA
ENSMUSG00000111006.2|Gm10826	0	NA	NA	NA	NA	NA
ENSMUSG00000111008.2|Gm31562	0	NA	NA	NA	NA	NA
ENSMUSG00000111010.2|Gm20734	0	NA	NA	NA	NA	NA
ENSMUSG00000111014.2|Gm47795	0.267617	1.30043	4.0423	0.321705	0.747676	NA
ENSMUSG00000111015.2|Gm3126	0	NA	NA	NA	NA	NA
ENSMUSG00000111016.2|Gm48462	0	NA	NA	NA	NA	NA
ENSMUSG00000111017.2|Gm48314	3.50647	-1.33542	1.73918	-0.767845	0.442579	NA
ENSMUSG00000111018.2|Or8g25-ps1	0	NA	NA	NA	NA	NA
ENSMUSG00000111019.2|Gm39404	0	NA	NA	NA	NA	NA
ENSMUSG00000111020.2|Gm1715	0	NA	NA	NA	NA	NA
ENSMUSG00000111021.3|Or1j21	0	NA	NA	NA	NA	NA
ENSMUSG00000111022.2|Gm36367	0	NA	NA	NA	NA	NA
ENSMUSG00000111023.2|Gm48391	0	NA	NA	NA	NA	NA
ENSMUSG00000111025.2|Gm47185	0	NA	NA	NA	NA	NA
ENSMUSG00000111028.2|Gm5922	0	NA	NA	NA	NA	NA
ENSMUSG00000111029.2|Or4ae1-ps1	0	NA	NA	NA	NA	NA
ENSMUSG00000111031.2|Gm47458	0	NA	NA	NA	NA	NA
ENSMUSG00000111032.2|Or8n1-ps1	0	NA	NA	NA	NA	NA
ENSMUSG00000111033.2|Gm34322	0	NA	NA	NA	NA	NA
ENSMUSG00000111034.2|Gm48066	2.51179	-1.05759	1.78563	-0.592278	0.553665	NA
ENSMUSG00000111035.3|Gm33054	0.435338	-2.48552	4.02777	-0.617097	0.537171	NA
ENSMUSG00000111036.2|Gm47502	0	NA	NA	NA	NA	NA
ENSMUSG00000111037.2|Gm47235	0	NA	NA	NA	NA	NA
ENSMUSG00000111041.2|Gm3011	0	NA	NA	NA	NA	NA
ENSMUSG00000111042.2|Gm18252	0	NA	NA	NA	NA	NA
ENSMUSG00000111043.2|2210414F02Rik	0	NA	NA	NA	NA	NA
ENSMUSG00000111044.2|Gm47106	0.20202	-1.46937	4.08047	-0.360097	0.718774	NA
ENSMUSG00000111045.2|Gm47598	1.20133	1.10508	2.54649	0.433962	0.664316	NA
ENSMUSG00000111046.2|Gm46197	0	NA	NA	NA	NA	NA
ENSMUSG00000111047.2|Gm4780	0.737253	1.33511	3.97528	0.335853	0.736982	NA
ENSMUSG00000111048.2|Gm48173	0	NA	NA	NA	NA	NA
ENSMUSG00000111049.2|Gm34184	0	NA	NA	NA	NA	NA
ENSMUSG00000111050.2|Gm47877	0	NA	NA	NA	NA	NA
ENSMUSG00000111051.2|Gm47084	0	NA	NA	NA	NA	NA
ENSMUSG00000111052.2|Gm20139	0	NA	NA	NA	NA	NA
ENSMUSG00000111053.2|Gm49343	0	NA	NA	NA	NA	NA
ENSMUSG00000111054.2|4930545L08Rik	0	NA	NA	NA	NA	NA
ENSMUSG00000111056.2|Gm39317	0	NA	NA	NA	NA	NA
ENSMUSG00000111057.2|Gm3442	0	NA	NA	NA	NA	NA
ENSMUSG00000111059.2|Gm33838	0	NA	NA	NA	NA	NA
ENSMUSG00000111060.2|Gm47238	0	NA	NA	NA	NA	NA
ENSMUSG00000111061.2|Gm46102	0	NA	NA	NA	NA	NA
ENSMUSG00000111062.2|Gm47253	0	NA	NA	NA	NA	NA
ENSMUSG00000111064.2|Gm30285	0	NA	NA	NA	NA	NA
ENSMUSG00000111065.2|Gm47676	0	NA	NA	NA	NA	NA
ENSMUSG00000111066.2|Gm30313	0	NA	NA	NA	NA	NA
ENSMUSG00000111068.2|Gm35501	0	NA	NA	NA	NA	NA
ENSMUSG00000111069.2|Gm48646	0	NA	NA	NA	NA	NA
ENSMUSG00000111070.2|Gm47596	0	NA	NA	NA	NA	NA
ENSMUSG00000111071.2|Olfr1266-ps1	0	NA	NA	NA	NA	NA
ENSMUSG00000111072.2|Gm9068	0	NA	NA	NA	NA	NA
ENSMUSG00000111073.2|Or10d5b	0	NA	NA	NA	NA	NA
ENSMUSG00000111075.2|Gm47964	0	NA	NA	NA	NA	NA
ENSMUSG00000111077.2|Gm48743	0	NA	NA	NA	NA	NA
ENSMUSG00000111078.2|Gm35028	3.62035	5.05065	1.93642	2.60824	0.0091009	NA
ENSMUSG00000111081.2|Gm47498	0	NA	NA	NA	NA	NA
ENSMUSG00000111083.2|Gm48274	1.12039	-1.57222	3.12208	-0.503581	0.614556	NA
ENSMUSG00000111084.2|Gm48292	0	NA	NA	NA	NA	NA
ENSMUSG00000111085.2|Gm7607	0	NA	NA	NA	NA	NA
ENSMUSG00000111086.2|Gm48671	0	NA	NA	NA	NA	NA
ENSMUSG00000111087.2|Gm47168	0	NA	NA	NA	NA	NA
ENSMUSG00000111089.2|Gm49427	0	NA	NA	NA	NA	NA
ENSMUSG00000111091.2|Gm48651	0	NA	NA	NA	NA	NA
ENSMUSG00000111092.2|Gm17875	2.00712	4.2008	3.92519	1.07022	0.284522	NA
ENSMUSG00000111093.2|Or12a1-ps1	0	NA	NA	NA	NA	NA
ENSMUSG00000111094.2|Gm34425	1.26456	3.53276	3.936	0.897551	0.369425	NA
ENSMUSG00000111095.2|Gm18165	0	NA	NA	NA	NA	NA
ENSMUSG00000111096.2|Gm47203	0	NA	NA	NA	NA	NA
ENSMUSG00000111097.2|Gm34069	0	NA	NA	NA	NA	NA
ENSMUSG00000111098.2|Gm48057	0	NA	NA	NA	NA	NA
ENSMUSG00000111100.2|Gm47535	0	NA	NA	NA	NA	NA
ENSMUSG00000111102.2|Gm48189	0	NA	NA	NA	NA	NA
ENSMUSG00000111103.3|1700016J18Rik	0	NA	NA	NA	NA	NA
ENSMUSG00000111105.2|Gm5023	0	NA	NA	NA	NA	NA
ENSMUSG00000111106.2|Gm3318	0	NA	NA	NA	NA	NA
ENSMUSG00000111107.2|Gm48737	0	NA	NA	NA	NA	NA
ENSMUSG00000111108.2|Gm17795	3.16949	-0.367208	1.35226	-0.271551	0.785968	NA
ENSMUSG00000111109.2|Gm30933	0	NA	NA	NA	NA	NA
ENSMUSG00000111110.2|Gm36855	0	NA	NA	NA	NA	NA
ENSMUSG00000111111.2|Gm47037	0	NA	NA	NA	NA	NA
ENSMUSG00000111112.2|Btf3-ps15	0	NA	NA	NA	NA	NA
ENSMUSG00000111114.2|Gm18703	0.281014	1.36162	4.03676	0.337304	0.735887	NA
ENSMUSG00000111115.2|Gm47144	0	NA	NA	NA	NA	NA
ENSMUSG00000111117.2|A730065G17Rik	0	NA	NA	NA	NA	NA
ENSMUSG00000111119.2|Gm34005	0.529093	-2.79996	4.00438	-0.699225	0.484411	NA
ENSMUSG00000111120.2|Gm49332	0	NA	NA	NA	NA	NA
ENSMUSG00000111121.2|Gm3523	0	NA	NA	NA	NA	NA
ENSMUSG00000111122.2|Gm5949	0	NA	NA	NA	NA	NA
ENSMUSG00000111124.2|Gm48373	0	NA	NA	NA	NA	NA
ENSMUSG00000111126.2|Gm39329	0	NA	NA	NA	NA	NA
ENSMUSG00000111127.2|Gm5010	0	NA	NA	NA	NA	NA
ENSMUSG00000111129.2|Gm47542	0	NA	NA	NA	NA	NA
ENSMUSG00000111131.2|9930024M15Rik	1.51671	-0.188906	2.93044	-0.0644635	0.948601	NA
ENSMUSG00000111132.2|Gm48142	0.217669	-1.46937	4.08047	-0.360097	0.718774	NA
ENSMUSG00000111135.2|Gm47670	0	NA	NA	NA	NA	NA
ENSMUSG00000111137.2|Gm2553	2.2461	0.603682	2.23246	0.27041	0.786845	NA
ENSMUSG00000111139.2|Gm47497	0	NA	NA	NA	NA	NA
ENSMUSG00000111141.2|Gm47115	0	NA	NA	NA	NA	NA
ENSMUSG00000111142.2|Gm48131	0	NA	NA	NA	NA	NA
ENSMUSG00000111143.2|Gm47134	0	NA	NA	NA	NA	NA
ENSMUSG00000111144.2|Gm48193	0	NA	NA	NA	NA	NA
ENSMUSG00000111146.2|Gm35454	0	NA	NA	NA	NA	NA
ENSMUSG00000111148.2|Gm2774	1.51715	1.47157	2.29036	0.642505	0.520545	NA
ENSMUSG00000111149.2|Gm26564	0	NA	NA	NA	NA	NA
ENSMUSG00000111152.2|Gm48490	0	NA	NA	NA	NA	NA
ENSMUSG00000111153.2|Gm18820	0	NA	NA	NA	NA	NA
ENSMUSG00000111154.2|Gm47229	0	NA	NA	NA	NA	NA
ENSMUSG00000111155.2|Gm47197	0	NA	NA	NA	NA	NA
ENSMUSG00000111156.2|Gm48814	0	NA	NA	NA	NA	NA
ENSMUSG00000111157.2|Gm47887	0	NA	NA	NA	NA	NA
ENSMUSG00000111159.2|Or10ak13	0	NA	NA	NA	NA	NA
ENSMUSG00000111160.2|Gm48855	0	NA	NA	NA	NA	NA
ENSMUSG00000111163.3|Gm46136	0	NA	NA	NA	NA	NA
ENSMUSG00000111164.2|Gm47803	0	NA	NA	NA	NA	NA
ENSMUSG00000111165.2|4930553I21Rik	1.0414	-3.75652	3.86196	-0.972696	0.330704	NA
ENSMUSG00000111166.2|Tpi-rs4	0.351477	-0.507587	4.08047	-0.124394	0.901003	NA
ENSMUSG00000111168.2|Gm48468	0	NA	NA	NA	NA	NA
ENSMUSG00000111169.2|Gm34004	0	NA	NA	NA	NA	NA
ENSMUSG00000111172.3|Gm39302	0	NA	NA	NA	NA	NA
ENSMUSG00000111173.2|Gm48297	0	NA	NA	NA	NA	NA
ENSMUSG00000111174.2|Or4a68	0	NA	NA	NA	NA	NA
ENSMUSG00000111175.2|Gm19640	0	NA	NA	NA	NA	NA
ENSMUSG00000111176.2|Gm47233	0.20202	-1.46937	4.08047	-0.360097	0.718774	NA
ENSMUSG00000111177.2|Rps2-ps3	0	NA	NA	NA	NA	NA
ENSMUSG00000111179.2|Or5g27	0	NA	NA	NA	NA	NA
ENSMUSG00000111180.2|Gm39348	0	NA	NA	NA	NA	NA
ENSMUSG00000111181.2|Gm48124	0	NA	NA	NA	NA	NA
ENSMUSG00000111182.2|Gm35430	0	NA	NA	NA	NA	NA
ENSMUSG00000111183.2|Gm48486	0	NA	NA	NA	NA	NA
ENSMUSG00000111184.2|Gm49661	1.95842	1.26667	1.91835	0.660293	0.509066	NA
ENSMUSG00000111186.2|Gm48135	0	NA	NA	NA	NA	NA
ENSMUSG00000111188.2|Gm19709	0.496286	-1.26008	4.05158	-0.31101	0.755793	NA
ENSMUSG00000111189.2|Gm48293	3.19697	4.8714	2.07832	2.34391	0.0190828	NA
ENSMUSG00000111190.3|Or8g29-ps1	0	NA	NA	NA	NA	NA
ENSMUSG00000111191.2|Gm6015	0	NA	NA	NA	NA	NA
ENSMUSG00000111192.2|Gm47128	0	NA	NA	NA	NA	NA
ENSMUSG00000111193.2|Gm35288	0	NA	NA	NA	NA	NA
ENSMUSG00000111194.3|Gm47180	0	NA	NA	NA	NA	NA
ENSMUSG00000111195.2|Gm48215	0	NA	NA	NA	NA	NA
ENSMUSG00000111196.2|Gm47581	0	NA	NA	NA	NA	NA
ENSMUSG00000111198.2|Gm34263	0	NA	NA	NA	NA	NA
ENSMUSG00000111199.2|Gm47875	0	NA	NA	NA	NA	NA
ENSMUSG00000111200.2|Gm33728	0	NA	NA	NA	NA	NA
ENSMUSG00000111201.2|Gm47178	0.133808	0.454185	4.08047	0.111307	0.911373	NA
ENSMUSG00000111203.2|Gm48719	0	NA	NA	NA	NA	NA
ENSMUSG00000111204.2|Gm47320	0	NA	NA	NA	NA	NA
ENSMUSG00000111205.2|Gm39307	0	NA	NA	NA	NA	NA
ENSMUSG00000111207.2|Gm8125	0	NA	NA	NA	NA	NA
ENSMUSG00000111208.2|Gm48197	0	NA	NA	NA	NA	NA
ENSMUSG00000111209.2|Gm7529	0.923908	0.659978	3.32004	0.198786	0.84243	NA
ENSMUSG00000111210.2|Gm18378	0	NA	NA	NA	NA	NA
ENSMUSG00000111211.2|Gm48233	0.40404	-2.39142	4.03579	-0.592554	0.55348	NA
ENSMUSG00000111212.2|5330432J10Rik	2.30458	3.29422	2.10865	1.56224	0.118232	NA
ENSMUSG00000111213.2|Gm47867	0	NA	NA	NA	NA	NA
ENSMUSG00000111215.2|Gm48654	0	NA	NA	NA	NA	NA
ENSMUSG00000111216.2|Gm47044	0	NA	NA	NA	NA	NA
ENSMUSG00000111217.2|Gm48711	0	NA	NA	NA	NA	NA
ENSMUSG00000111219.2|Gm38642	0	NA	NA	NA	NA	NA
ENSMUSG00000111221.2|Gm47133	0	NA	NA	NA	NA	NA
ENSMUSG00000111222.2|Gm34158	0	NA	NA	NA	NA	NA
ENSMUSG00000111223.2|Gm47089	0.287115	1.38861	4.03439	0.344194	0.7307	NA
ENSMUSG00000111225.2|Gm47790	1.44652	-3.11864	3.72292	-0.837685	0.402208	NA
ENSMUSG00000111227.2|Gm20149	0	NA	NA	NA	NA	NA
ENSMUSG00000111228.2|Gm48789	0.421521	1.94708	3.99387	0.487516	0.625893	NA
ENSMUSG00000111229.2|Gm39323	3.79192	0.0723311	1.93623	0.0373568	0.970201	NA
ENSMUSG00000111231.2|Gm47054	0	NA	NA	NA	NA	NA
ENSMUSG00000111232.2|A730043L09Rik	0	NA	NA	NA	NA	NA
ENSMUSG00000111233.2|Gm47069	0	NA	NA	NA	NA	NA
ENSMUSG00000111234.2|4930591E09Rik	0	NA	NA	NA	NA	NA
ENSMUSG00000111235.2|Gm4657	0	NA	NA	NA	NA	NA
ENSMUSG00000111236.2|Gm31614	0	NA	NA	NA	NA	NA
ENSMUSG00000111238.2|Gm19113	0	NA	NA	NA	NA	NA
ENSMUSG00000111239.2|Or4a75	0	NA	NA	NA	NA	NA
ENSMUSG00000111240.2|Gm39312	0	NA	NA	NA	NA	NA
ENSMUSG00000111241.2|Gm19121	0.702535	2.68447	3.95924	0.678025	0.497756	NA
ENSMUSG00000111242.2|Gm8155	3.95608	2.1552	1.83875	1.1721	0.241157	NA
ENSMUSG00000111243.3|Gm4668	0	NA	NA	NA	NA	NA
ENSMUSG00000111244.2|Gm47130	0	NA	NA	NA	NA	NA
ENSMUSG00000111245.2|Gm39388	0	NA	NA	NA	NA	NA
ENSMUSG00000111248.2|Or10e1-ps1	0	NA	NA	NA	NA	NA
ENSMUSG00000111249.2|Gm47717	0	NA	NA	NA	NA	NA
ENSMUSG00000111251.2|Gm18671	0.553497	-1.47609	3.83338	-0.385062	0.700191	NA
ENSMUSG00000111252.2|Gm47317	0	NA	NA	NA	NA	NA
ENSMUSG00000111254.2|Gm48717	0	NA	NA	NA	NA	NA
ENSMUSG00000111256.2|Gm48094	0.217669	-1.46937	4.08047	-0.360097	0.718774	NA
ENSMUSG00000111257.2|Gm21089	0	NA	NA	NA	NA	NA
ENSMUSG00000111258.2|Gm34397	0	NA	NA	NA	NA	NA
ENSMUSG00000111259.3|Or10ak7	0	NA	NA	NA	NA	NA
ENSMUSG00000111260.2|Gm47714	0	NA	NA	NA	NA	NA
ENSMUSG00000111262.2|Gm47354	0	NA	NA	NA	NA	NA
ENSMUSG00000111263.2|Gm7680	0.281014	1.36162	4.03676	0.337304	0.735887	NA
ENSMUSG00000111265.2|Gm47784	0	NA	NA	NA	NA	NA
ENSMUSG00000111266.2|Gm30570	0	NA	NA	NA	NA	NA
ENSMUSG00000111267.2|Gm18292	0	NA	NA	NA	NA	NA
ENSMUSG00000111268.2|Gm47126	0	NA	NA	NA	NA	NA
ENSMUSG00000111269.2|Gm47933	0.419689	-2.43904	4.03167	-0.604969	0.545199	NA
ENSMUSG00000111270.2|Gm47066	0	NA	NA	NA	NA	NA
ENSMUSG00000111271.2|Gm48127	0	NA	NA	NA	NA	NA
ENSMUSG00000111273.2|Or6c7	0	NA	NA	NA	NA	NA
ENSMUSG00000111274.2|Gm47409	0	NA	NA	NA	NA	NA
ENSMUSG00000111275.2|Gm29824	0	NA	NA	NA	NA	NA
ENSMUSG00000111276.2|Gm47778	0	NA	NA	NA	NA	NA
ENSMUSG00000111278.2|Gm32743	0	NA	NA	NA	NA	NA
ENSMUSG00000111280.2|Gm47239	0	NA	NA	NA	NA	NA
ENSMUSG00000111281.2|Gm48830	0	NA	NA	NA	NA	NA
ENSMUSG00000111282.2|Gm47528	104.711	2.548	1.06374	2.39533	NA	NA
ENSMUSG00000111283.2|E230034D01Rik	0	NA	NA	NA	NA	NA
ENSMUSG00000111284.2|Gm47334	0	NA	NA	NA	NA	NA
ENSMUSG00000111285.2|Gm47051	0	NA	NA	NA	NA	NA
ENSMUSG00000111286.2|Gm18745	0.176364	-1.46937	4.08047	-0.360097	0.718774	NA
ENSMUSG00000111290.2|Gm5122	0.562028	2.36238	3.97226	0.594718	0.552032	NA
ENSMUSG00000111292.2|Gm48627	3.37468	0.290788	2.52287	0.115261	0.908238	NA
ENSMUSG00000111293.2|Gm34006	0	NA	NA	NA	NA	NA
ENSMUSG00000111294.2|Gm47215	0	NA	NA	NA	NA	NA
ENSMUSG00000111295.2|Or5av1-ps1	0	NA	NA	NA	NA	NA
ENSMUSG00000111296.2|2010001M07Rik	0	NA	NA	NA	NA	NA
ENSMUSG00000111297.2|Gm6082	0	NA	NA	NA	NA	NA
ENSMUSG00000111298.2|Gm3473	0	NA	NA	NA	NA	NA
ENSMUSG00000111299.2|4930540M03Rik	0	NA	NA	NA	NA	NA
ENSMUSG00000111300.2|Rpl26-ps1	0	NA	NA	NA	NA	NA
ENSMUSG00000111301.2|Gm30671	0	NA	NA	NA	NA	NA
ENSMUSG00000111302.2|ENSMUSG00000111302	0	NA	NA	NA	NA	NA
ENSMUSG00000111303.2|4930502A04Rik	0	NA	NA	NA	NA	NA
ENSMUSG00000111304.2|Gm47677	0	NA	NA	NA	NA	NA
ENSMUSG00000111305.2|Or8ae1-ps1	0	NA	NA	NA	NA	NA
ENSMUSG00000111306.3|Or8k27	0	NA	NA	NA	NA	NA
ENSMUSG00000111308.2|Gm48710	0	NA	NA	NA	NA	NA
ENSMUSG00000111309.2|Gm18863	0	NA	NA	NA	NA	NA
ENSMUSG00000111310.2|Gm47005	0	NA	NA	NA	NA	NA
ENSMUSG00000111313.2|Gm18942	0	NA	NA	NA	NA	NA
ENSMUSG00000111315.2|Gm47473	0	NA	NA	NA	NA	NA
ENSMUSG00000111316.2|Gm47344	0	NA	NA	NA	NA	NA
ENSMUSG00000111317.2|Gm47333	0	NA	NA	NA	NA	NA
ENSMUSG00000111318.2|Gm48483	0	NA	NA	NA	NA	NA
ENSMUSG00000111320.2|Gm48546	0	NA	NA	NA	NA	NA
ENSMUSG00000111322.2|Gm48002	0	NA	NA	NA	NA	NA
ENSMUSG00000111323.2|Gm48129	0.281014	1.36162	4.03676	0.337304	0.735887	NA
ENSMUSG00000111324.2|Gm31410	0	NA	NA	NA	NA	NA
ENSMUSG00000111326.2|Gm3953	2.62692	1.16682	1.93891	0.601795	0.54731	NA
ENSMUSG00000111327.2|Gm48401	1.48207	-2.12387	2.09144	-1.0155	0.309866	NA
ENSMUSG00000111330.2|Gm19790	0	NA	NA	NA	NA	NA
ENSMUSG00000111333.2|Gm48670	0	NA	NA	NA	NA	NA
ENSMUSG00000111335.2|Gm39375	0	NA	NA	NA	NA	NA
ENSMUSG00000111336.2|Aldoa-ps4	0.319922	-0.507587	4.08047	-0.124394	0.901003	NA
ENSMUSG00000111337.2|Gm6885	0.675048	-0.489216	3.64156	-0.134342	0.893132	NA
ENSMUSG00000111338.2|Or13c7e-ps1	0	NA	NA	NA	NA	NA
ENSMUSG00000111339.2|Gm57190	0.695238	2.67022	3.41313	0.782336	0.434017	NA
ENSMUSG00000111340.2|Gm47171	0.435338	-2.48552	4.02777	-0.617097	0.537171	NA
ENSMUSG00000111341.2|Gm47111	0	NA	NA	NA	NA	NA
ENSMUSG00000111342.2|4933404K13Rik	0	NA	NA	NA	NA	NA
ENSMUSG00000111344.2|Gm48467	0	NA	NA	NA	NA	NA
ENSMUSG00000111346.2|Gm18586	0	NA	NA	NA	NA	NA
ENSMUSG00000111348.2|Gm19531	0.717787	2.71373	3.9582	0.685597	0.492968	NA
ENSMUSG00000111349.2|Gm48191	0	NA	NA	NA	NA	NA
ENSMUSG00000111350.2|Gm47182	0.430672	1.97529	3.9922	0.494786	0.620751	NA
ENSMUSG00000111351.2|Gm48537	0	NA	NA	NA	NA	NA
ENSMUSG00000111352.2|Gm5369	0	NA	NA	NA	NA	NA
ENSMUSG00000111353.2|Gm19324	0	NA	NA	NA	NA	NA
ENSMUSG00000111354.2|Gm33914	0	NA	NA	NA	NA	NA
ENSMUSG00000111355.2|Idi1-ps3	0.945715	0.488907	2.3417	0.208783	0.834617	NA
ENSMUSG00000111357.2|Gm6980	0	NA	NA	NA	NA	NA
ENSMUSG00000111358.2|2900078I11Rik	1.84782	0.670025	2.79955	0.239333	0.810847	NA
ENSMUSG00000111359.2|Gm39336	0	NA	NA	NA	NA	NA
ENSMUSG00000111360.2|Gm38642	0	NA	NA	NA	NA	NA
ENSMUSG00000111361.2|Gm47445	0.822348	2.91339	3.95159	0.737272	0.460957	NA
ENSMUSG00000111362.2|Gm47389	0	NA	NA	NA	NA	NA
ENSMUSG00000111363.2|Gm35024	0	NA	NA	NA	NA	NA
ENSMUSG00000111364.2|Gm36745	0	NA	NA	NA	NA	NA
ENSMUSG00000111366.2|Gm47156	0	NA	NA	NA	NA	NA
ENSMUSG00000111368.2|Gm47889	0	NA	NA	NA	NA	NA
ENSMUSG00000111369.2|Gm47043	0	NA	NA	NA	NA	NA
ENSMUSG00000111373.2|Gm48818	0	NA	NA	NA	NA	NA
ENSMUSG00000111374.2|Gm50490	0	NA	NA	NA	NA	NA
ENSMUSG00000111376.2|Gm47099	0.529093	-2.79996	4.00438	-0.699225	0.484411	NA
ENSMUSG00000111377.2|Gm40634	2.49629	4.51447	2.98394	1.51292	0.1303	NA
ENSMUSG00000111378.2|Gm47230	0.20202	-1.46937	4.08047	-0.360097	0.718774	NA
ENSMUSG00000111379.2|Gm48346	0	NA	NA	NA	NA	NA
ENSMUSG00000111381.2|Gm34424	0	NA	NA	NA	NA	NA
ENSMUSG00000111382.2|Gm47536	0	NA	NA	NA	NA	NA
ENSMUSG00000111383.2|Gm18914	0	NA	NA	NA	NA	NA
ENSMUSG00000111384.2|Or8y1-ps1	0	NA	NA	NA	NA	NA
ENSMUSG00000111386.2|Gm48842	0	NA	NA	NA	NA	NA
ENSMUSG00000111387.2|Gm48803	0	NA	NA	NA	NA	NA
ENSMUSG00000111395.2|Gm18655	0.133808	0.454185	4.08047	0.111307	0.911373	NA
ENSMUSG00000111396.2|Gm7333	0	NA	NA	NA	NA	NA
ENSMUSG00000111397.2|Gm48232	0	NA	NA	NA	NA	NA
ENSMUSG00000111398.2|D330037F02Rik	1.37236	-0.573316	2.45817	-0.233228	0.815584	NA
ENSMUSG00000111399.2|Gm47328	0	NA	NA	NA	NA	NA
ENSMUSG00000111400.2|Gm29961	0	NA	NA	NA	NA	NA
ENSMUSG00000111404.2|Gm47169	0.463479	0.42684	4.03439	0.1058	0.915741	NA
ENSMUSG00000111405.2|Gm2594	0	NA	NA	NA	NA	NA
ENSMUSG00000111406.2|Gm47449	0	NA	NA	NA	NA	NA
ENSMUSG00000111410.2|Gm49337	0.570398	-2.89671	3.99812	-0.724518	0.468748	NA
ENSMUSG00000111411.2|Gm33778	0	NA	NA	NA	NA	NA
ENSMUSG00000111412.2|Gm47047	0	NA	NA	NA	NA	NA
ENSMUSG00000111413.2|Gm47716	0	NA	NA	NA	NA	NA
ENSMUSG00000111414.2|Gm18103	0.281014	1.36162	4.03676	0.337304	0.735887	NA
ENSMUSG00000111415.2|Gm39325	0	NA	NA	NA	NA	NA
ENSMUSG00000111416.2|Gm48331	0	NA	NA	NA	NA	NA
ENSMUSG00000111418.2|Gm18016	0	NA	NA	NA	NA	NA
ENSMUSG00000111419.2|Gm47568	0	NA	NA	NA	NA	NA
ENSMUSG00000111420.2|Or10m1-ps1	0	NA	NA	NA	NA	NA
ENSMUSG00000111421.2|Gm47643	0	NA	NA	NA	NA	NA
ENSMUSG00000111422.2|1700027J07Rik	0.430672	1.97529	3.9922	0.494786	0.620751	NA
ENSMUSG00000111423.2|Dppa5c	0	NA	NA	NA	NA	NA
ENSMUSG00000111425.2|Gm47324	1.61201	0.160025	2.32152	0.0689313	0.945044	NA
ENSMUSG00000111426.2|Gm47318	0	NA	NA	NA	NA	NA
ENSMUSG00000111427.2|Gm6390	0.553497	-1.47609	3.83338	-0.385062	0.700191	NA
ENSMUSG00000111428.2|Gm47146	0.493236	-1.26008	4.05158	-0.31101	0.755793	NA
ENSMUSG00000111430.2|Or8ab1-ps1	0	NA	NA	NA	NA	NA
ENSMUSG00000111431.2|Gm17779	0	NA	NA	NA	NA	NA
ENSMUSG00000111432.2|Gm47993	3.42464	-0.244318	1.71613	-0.142366	0.886791	NA
ENSMUSG00000111433.2|Gm47378	0	NA	NA	NA	NA	NA
ENSMUSG00000111434.2|Gm47121	0.653007	-3.07566	3.98758	-0.771311	0.440523	NA
ENSMUSG00000111435.2|Gm47358	0	NA	NA	NA	NA	NA
ENSMUSG00000111436.2|Gm47356	4.46061	0.329215	1.22417	0.268929	0.787985	NA
ENSMUSG00000111437.2|Gm47236	0	NA	NA	NA	NA	NA
ENSMUSG00000111438.2|Rps2-ps12	0	NA	NA	NA	NA	NA
ENSMUSG00000111439.2|Gm47633	0.569147	-1.52374	4.02777	-0.378309	0.705201	NA
ENSMUSG00000111440.2|Vmn1r-ps50	0	NA	NA	NA	NA	NA
ENSMUSG00000111441.2|Gm47137	0	NA	NA	NA	NA	NA
ENSMUSG00000111442.2|Gm48334	0	NA	NA	NA	NA	NA
ENSMUSG00000111443.2|Gm46123	0	NA	NA	NA	NA	NA
ENSMUSG00000111444.2|Gm47923	0	NA	NA	NA	NA	NA
ENSMUSG00000111445.2|Gm47070	0	NA	NA	NA	NA	NA
ENSMUSG00000111447.2|Gm48249	3.03247	-3.28968	2.45892	-1.33786	0.180943	NA
ENSMUSG00000111448.3|Or8b48	0	NA	NA	NA	NA	NA
ENSMUSG00000111449.2|Gm34105	0	NA	NA	NA	NA	NA
ENSMUSG00000111450.2|Gm33351	0	NA	NA	NA	NA	NA
ENSMUSG00000111451.2|Gm47321	1.05819	-3.79229	3.95615	-0.958582	0.337769	NA
ENSMUSG00000111453.2|Or8d22-ps1	0	NA	NA	NA	NA	NA
ENSMUSG00000111454.3|Or5g29	0	NA	NA	NA	NA	NA
ENSMUSG00000111455.2|Or8m1-ps1	0	NA	NA	NA	NA	NA
ENSMUSG00000111456.2|Or4a72	0	NA	NA	NA	NA	NA
ENSMUSG00000111457.2|Gm18996	0	NA	NA	NA	NA	NA
ENSMUSG00000111458.2|Gm47035	0	NA	NA	NA	NA	NA
ENSMUSG00000111459.2|Gm8031	1.36971	-1.1871	2.11386	-0.561579	0.574403	NA
ENSMUSG00000111460.2|Or4ad2-ps1	0	NA	NA	NA	NA	NA
ENSMUSG00000111462.3|Gm49317	0.352729	-2.22186	4.05158	-0.548394	0.583421	NA
ENSMUSG00000111463.2|Gm48061	0	NA	NA	NA	NA	NA
ENSMUSG00000111464.2|Gm48675	0	NA	NA	NA	NA	NA
ENSMUSG00000111465.2|Gm47113	1.42804	1.21618	2.9361	0.414218	0.678715	NA
ENSMUSG00000111466.2|Gm47504	0.936658	3.10255	3.94611	0.78623	0.431733	NA
ENSMUSG00000111467.2|Gm47775	0	NA	NA	NA	NA	NA
ENSMUSG00000111468.2|5033425B01Rik	1.26456	3.53276	3.936	0.897551	0.369425	NA
ENSMUSG00000111470.2|Gm31822	0	NA	NA	NA	NA	NA
ENSMUSG00000111471.2|Gm47350	0.20202	-1.46937	4.08047	-0.360097	0.718774	NA
ENSMUSG00000111472.2|Gm47103	1.4184	0.471067	2.11546	0.222678	0.823786	NA
ENSMUSG00000111473.2|LOC102637012	0	NA	NA	NA	NA	NA
ENSMUSG00000111474.2|Gm32926	0	NA	NA	NA	NA	NA
ENSMUSG00000111477.2|Gm47668	0	NA	NA	NA	NA	NA
ENSMUSG00000111478.2|Gm18251	0	NA	NA	NA	NA	NA
ENSMUSG00000111479.2|Gm47559	0	NA	NA	NA	NA	NA
ENSMUSG00000111480.2|Gm48469	0	NA	NA	NA	NA	NA
ENSMUSG00000111482.2|Gm47153	0	NA	NA	NA	NA	NA
ENSMUSG00000111483.2|Gm18997	0	NA	NA	NA	NA	NA
ENSMUSG00000111484.2|Gm18587	0	NA	NA	NA	NA	NA
ENSMUSG00000111486.2|Gm47380	0	NA	NA	NA	NA	NA
ENSMUSG00000111487.2|1700092E16Rik	0	NA	NA	NA	NA	NA
ENSMUSG00000111488.2|Gm31378	0	NA	NA	NA	NA	NA
ENSMUSG00000111489.2|1700019J19Rik	0	NA	NA	NA	NA	NA
ENSMUSG00000111490.2|Gm47159	0.716352	-0.616306	3.98348	-0.154715	0.877046	NA
ENSMUSG00000111491.2|Gm47503	0.40404	-2.39142	4.03579	-0.592554	0.55348	NA
ENSMUSG00000111492.2|Aldoa-ps3	0	NA	NA	NA	NA	NA
ENSMUSG00000111493.2|Or8e1-ps1	0	NA	NA	NA	NA	NA
ENSMUSG00000111494.2|4930431F10Rik	0	NA	NA	NA	NA	NA
ENSMUSG00000111495.2|Gm5366	0	NA	NA	NA	NA	NA
ENSMUSG00000111498.2|Gm47059	0	NA	NA	NA	NA	NA
ENSMUSG00000111499.2|Gm47562	0	NA	NA	NA	NA	NA
ENSMUSG00000111500.2|Gm48820	0	NA	NA	NA	NA	NA
ENSMUSG00000111503.2|Gm47034	0	NA	NA	NA	NA	NA
ENSMUSG00000111504.2|Gm48284	0	NA	NA	NA	NA	NA
ENSMUSG00000111505.2|Gm48673	2.64849	0.181464	2.68997	0.0674593	0.946216	NA
ENSMUSG00000111506.2|Gm48848	0	NA	NA	NA	NA	NA
ENSMUSG00000111507.2|Amd-ps6	0	NA	NA	NA	NA	NA
ENSMUSG00000111508.2|Gm48634	0	NA	NA	NA	NA	NA
ENSMUSG00000111509.2|Gm47266	0	NA	NA	NA	NA	NA
ENSMUSG00000111510.3|Gm48387	0	NA	NA	NA	NA	NA
ENSMUSG00000111511.2|6720432D03Rik	0	NA	NA	NA	NA	NA
ENSMUSG00000111512.2|Gm17853	0.133808	0.454185	4.08047	0.111307	0.911373	NA
ENSMUSG00000111514.2|E230014E18Rik	0	NA	NA	NA	NA	NA
ENSMUSG00000111517.2|Or4a39	0	NA	NA	NA	NA	NA
ENSMUSG00000111518.2|Or8k42-ps1	0	NA	NA	NA	NA	NA
ENSMUSG00000111520.2|Gm33125	0	NA	NA	NA	NA	NA
ENSMUSG00000111523.2|Gm47183	0	NA	NA	NA	NA	NA
ENSMUSG00000111524.2|Gm34113	0	NA	NA	NA	NA	NA
ENSMUSG00000111525.2|Gm47082	0	NA	NA	NA	NA	NA
ENSMUSG00000111526.2|Gm47433	0	NA	NA	NA	NA	NA
ENSMUSG00000111529.2|Gm48141	0.762216	-2.04704	3.47562	-0.588971	0.555881	NA
ENSMUSG00000111532.2|Gm36485	0	NA	NA	NA	NA	NA
ENSMUSG00000111533.2|Gm39458	1.67879	3.94155	2.61619	1.5066	0.131914	NA
ENSMUSG00000111534.2|Gm48846	0	NA	NA	NA	NA	NA
ENSMUSG00000111537.2|Gm7653	0	NA	NA	NA	NA	NA
ENSMUSG00000111540.2|4930584E12Rik	0	NA	NA	NA	NA	NA
ENSMUSG00000111541.2|Gm47219	0	NA	NA	NA	NA	NA
ENSMUSG00000111542.2|Gm30619	0	NA	NA	NA	NA	NA
ENSMUSG00000111543.2|Or10ag59	0	NA	NA	NA	NA	NA
ENSMUSG00000111544.2|4930534H03Rik	0	NA	NA	NA	NA	NA
ENSMUSG00000111545.2|Gm18015	0	NA	NA	NA	NA	NA
ENSMUSG00000111546.2|Gm47050	0	NA	NA	NA	NA	NA
ENSMUSG00000111549.2|Gm48172	0	NA	NA	NA	NA	NA
ENSMUSG00000111550.2|Gm40623	0	NA	NA	NA	NA	NA
ENSMUSG00000111551.2|Gm48128	2.06175	-0.0967612	1.94009	-0.0498745	0.960222	NA
ENSMUSG00000111552.2|Gm7570	0	NA	NA	NA	NA	NA
ENSMUSG00000111553.2|Gm18892	0	NA	NA	NA	NA	NA
ENSMUSG00000111555.2|Gm47326	0	NA	NA	NA	NA	NA
ENSMUSG00000111556.3|Gm19299	0	NA	NA	NA	NA	NA
ENSMUSG00000111557.2|Gm18164	0	NA	NA	NA	NA	NA
ENSMUSG00000111558.2|Gm18891	0	NA	NA	NA	NA	NA
ENSMUSG00000111560.2|Gm35262	0	NA	NA	NA	NA	NA
ENSMUSG00000111561.2|Gm47957	0	NA	NA	NA	NA	NA
ENSMUSG00000111562.2|Gm19987	0	NA	NA	NA	NA	NA
ENSMUSG00000111563.2|Gm47485	0	NA	NA	NA	NA	NA
ENSMUSG00000111564.2|Stmn1-rs1	0.352729	-2.22186	4.05158	-0.548394	0.583421	NA
ENSMUSG00000111565.2|Gm34481	0	NA	NA	NA	NA	NA
ENSMUSG00000111566.2|Or5g24-ps1	0	NA	NA	NA	NA	NA
ENSMUSG00000111567.2|Or4a78	0	NA	NA	NA	NA	NA
ENSMUSG00000111568.2|Gm18488	0	NA	NA	NA	NA	NA
ENSMUSG00000111569.2|Gm47410	0	NA	NA	NA	NA	NA
ENSMUSG00000111570.2|Gm32335	0	NA	NA	NA	NA	NA
ENSMUSG00000111572.2|Gm3028	0	NA	NA	NA	NA	NA
ENSMUSG00000111573.2|Or10n8-ps1	0	NA	NA	NA	NA	NA
ENSMUSG00000111574.2|Gm46146	0	NA	NA	NA	NA	NA
ENSMUSG00000111575.2|Gm47926	0	NA	NA	NA	NA	NA
ENSMUSG00000111576.2|Gm32284	0	NA	NA	NA	NA	NA
ENSMUSG00000111577.2|Gm47136	0	NA	NA	NA	NA	NA
ENSMUSG00000111578.2|Gm18166	0	NA	NA	NA	NA	NA
ENSMUSG00000111581.2|Gm47364	0	NA	NA	NA	NA	NA
ENSMUSG00000111582.2|Gm47347	0.133808	0.454185	4.08047	0.111307	0.911373	NA
ENSMUSG00000111585.2|Gm47355	0.358176	-0.507587	4.08047	-0.124394	0.901003	NA
ENSMUSG00000111587.2|Gm32338	0	NA	NA	NA	NA	NA
ENSMUSG00000111589.2|Gm4042	0	NA	NA	NA	NA	NA
ENSMUSG00000111590.3|Or4p4	0	NA	NA	NA	NA	NA
ENSMUSG00000111591.2|Gm47083	0	NA	NA	NA	NA	NA
ENSMUSG00000111593.2|Gm48742	0	NA	NA	NA	NA	NA
ENSMUSG00000111596.2|Gm8058	1.24024	0.281816	2.15486	0.130781	0.895948	NA
ENSMUSG00000111597.2|Or5ai1-ps1	0	NA	NA	NA	NA	NA
ENSMUSG00000111598.2|Gm47095	0	NA	NA	NA	NA	NA
ENSMUSG00000111600.2|Gm8049	0.498683	0.399845	4.03676	0.0990508	0.921098	NA
ENSMUSG00000111601.2|Gm18986	1.33873	1.42658	2.42176	0.589068	0.555816	NA
ENSMUSG00000111602.2|Gm32014	0	NA	NA	NA	NA	NA
ENSMUSG00000111604.2|Gm18043	0	NA	NA	NA	NA	NA
ENSMUSG00000111606.2|Gm7213	0.411174	1.91436	3.99585	0.479086	0.631877	NA
ENSMUSG00000111608.2|Gm48839	0.902723	-1.13986	3.34534	-0.34073	0.733307	NA
ENSMUSG00000111609.2|Gm6713	0	NA	NA	NA	NA	NA
ENSMUSG00000111610.2|Gm34829	0	NA	NA	NA	NA	NA
ENSMUSG00000111611.2|Or13c7c	0	NA	NA	NA	NA	NA
ENSMUSG00000111612.2|Gm47090	0	NA	NA	NA	NA	NA
ENSMUSG00000111615.2|Gm47741	0	NA	NA	NA	NA	NA
ENSMUSG00000111616.2|Gm18487	0	NA	NA	NA	NA	NA
ENSMUSG00000111617.2|Gm47148	0	NA	NA	NA	NA	NA
ENSMUSG00000111619.2|Gm48348	1.29129	0.226242	1.88367	0.120107	0.904399	NA
ENSMUSG00000111620.2|Gm31848	0.40404	-2.39142	4.03579	-0.592554	0.55348	NA
ENSMUSG00000111621.2|Gm7802	0.486084	0.413287	3.98188	0.103792	0.917334	NA
ENSMUSG00000111622.2|Gm21041	0	NA	NA	NA	NA	NA
ENSMUSG00000111623.2|Gm48303	0	NA	NA	NA	NA	NA
ENSMUSG00000111625.2|Gm48097	0	NA	NA	NA	NA	NA
ENSMUSG00000111626.2|Gm48738	0.281014	1.36162	4.03676	0.337304	0.735887	NA
ENSMUSG00000111627.2|Gm48749	0	NA	NA	NA	NA	NA
ENSMUSG00000111629.2|4930442G15Rik	0	NA	NA	NA	NA	NA
ENSMUSG00000111630.2|Gm47165	0	NA	NA	NA	NA	NA
ENSMUSG00000111631.2|Gm32017	2.70472	-1.11241	2.13336	-0.521434	0.602064	NA
ENSMUSG00000111633.2|Gm39377	0	NA	NA	NA	NA	NA
ENSMUSG00000111635.2|Gm47240	2.01935	-0.950638	1.61537	-0.588497	0.556199	NA
ENSMUSG00000111637.2|Gm10688	0.808079	-3.39298	3.97176	-0.854276	0.392952	NA
ENSMUSG00000111638.2|Gm47501	0	NA	NA	NA	NA	NA
ENSMUSG00000111639.2|1700019L13Rik	2.04699	0.689761	2.86011	0.241166	0.809427	NA
ENSMUSG00000111641.2|Gm47388	0.570398	-2.89671	3.99812	-0.724518	0.468748	NA
ENSMUSG00000111643.2|Gm48628	0	NA	NA	NA	NA	NA
ENSMUSG00000111645.2|Gm32171	0	NA	NA	NA	NA	NA
ENSMUSG00000111646.2|Gm40621	0	NA	NA	NA	NA	NA
ENSMUSG00000111648.2|Gm46103	0	NA	NA	NA	NA	NA
ENSMUSG00000111649.2|Gm48945	1.21212	-3.97848	3.9502	-1.00716	0.313858	NA
ENSMUSG00000111651.2|Gm47199	0	NA	NA	NA	NA	NA
ENSMUSG00000111652.2|Gm48726	0	NA	NA	NA	NA	NA
ENSMUSG00000111654.2|Gm47077	2.3336	-2.17693	2.62584	-0.829039	0.407083	NA
ENSMUSG00000111655.2|4930434F21Rik	0	NA	NA	NA	NA	NA
ENSMUSG00000111657.2|Gm31592	0	NA	NA	NA	NA	NA
ENSMUSG00000111658.2|B930092H01Rik	0	NA	NA	NA	NA	NA
ENSMUSG00000111660.2|Or10n7-ps1	0	NA	NA	NA	NA	NA
ENSMUSG00000111663.2|Gm48833	0	NA	NA	NA	NA	NA
ENSMUSG00000111664.2|Gm48865	3.80038	-3.65477	1.76291	-2.07315	0.0381581	NA
ENSMUSG00000111665.2|A930033M14Rik	1.68638	-0.492111	2.00523	-0.245413	0.806136	NA
ENSMUSG00000111667.2|Gm47740	0	NA	NA	NA	NA	NA
ENSMUSG00000111668.2|Gm47213	0	NA	NA	NA	NA	NA
ENSMUSG00000111669.2|Gm31698	0	NA	NA	NA	NA	NA
ENSMUSG00000111670.2|Gm47500	0	NA	NA	NA	NA	NA
ENSMUSG00000111672.2|Gm47934	0	NA	NA	NA	NA	NA
ENSMUSG00000111674.2|Gm48728	0.435338	-2.48552	4.02777	-0.617097	0.537171	NA
ENSMUSG00000111678.3|Or8k31-ps1	0	NA	NA	NA	NA	NA
ENSMUSG00000111679.2|Gm47063	0	NA	NA	NA	NA	NA
ENSMUSG00000111680.2|Gm18377	0	NA	NA	NA	NA	NA
ENSMUSG00000111682.2|Gm47543	0	NA	NA	NA	NA	NA
ENSMUSG00000111683.2|Gm49367	0	NA	NA	NA	NA	NA
ENSMUSG00000111685.2|Gm10686	3.01378	-0.755004	2.14303	-0.352306	0.724609	NA
ENSMUSG00000111687.2|Or8ad1-ps1	0	NA	NA	NA	NA	NA
ENSMUSG00000111689.2|Or8k35	0	NA	NA	NA	NA	NA
ENSMUSG00000111690.2|Gm48720	0.140507	0.454185	4.08047	0.111307	0.911373	NA
ENSMUSG00000111691.2|Gm47002	0	NA	NA	NA	NA	NA
ENSMUSG00000111693.2|Gm47986	1.96251	-1.32761	1.7585	-0.754968	0.450268	NA
ENSMUSG00000111694.2|Gm48901	0	NA	NA	NA	NA	NA
ENSMUSG00000111695.2|Gm47565	0	NA	NA	NA	NA	NA
ENSMUSG00000111696.2|Gm47932	0	NA	NA	NA	NA	NA
ENSMUSG00000111697.2|Gm35548	0	NA	NA	NA	NA	NA
ENSMUSG00000111698.2|Gm47105	0	NA	NA	NA	NA	NA
ENSMUSG00000111699.2|C230099D08Rik	0	NA	NA	NA	NA	NA
ENSMUSG00000111700.2|Gm49385	0	NA	NA	NA	NA	NA
ENSMUSG00000111702.2|Gm47945	0	NA	NA	NA	NA	NA
ENSMUSG00000111703.2|Gm47161	0	NA	NA	NA	NA	NA
ENSMUSG00000111704.2|Gm47379	0	NA	NA	NA	NA	NA
ENSMUSG00000111707.2|Gm9662	0	NA	NA	NA	NA	NA
ENSMUSG00000111708.2|Or10o1-ps1	0	NA	NA	NA	NA	NA
ENSMUSG00000111710.2|Gm47145	0	NA	NA	NA	NA	NA
ENSMUSG00000111711.2|Or8k39	0	NA	NA	NA	NA	NA
ENSMUSG00000111712.2|Gm39363	0.281014	1.36162	4.03676	0.337304	0.735887	NA
ENSMUSG00000111713.3|Gm20234	2.31374	4.40573	3.08646	1.42744	0.153453	NA
ENSMUSG00000111715.2|Or4a73	0	NA	NA	NA	NA	NA
ENSMUSG00000111716.2|Gm48554	0	NA	NA	NA	NA	NA
ENSMUSG00000111717.2|Gm39380	0	NA	NA	NA	NA	NA
ENSMUSG00000111719.2|Gm19137	0	NA	NA	NA	NA	NA
ENSMUSG00000111720.2|Gm39459	0	NA	NA	NA	NA	NA
ENSMUSG00000111725.2|Gm19219	0	NA	NA	NA	NA	NA
ENSMUSG00000111726.2|Gm40513	0	NA	NA	NA	NA	NA
ENSMUSG00000111728.2|Gm48850	0.176364	-1.46937	4.08047	-0.360097	0.718774	NA
ENSMUSG00000111729.3|Gm48038	0	NA	NA	NA	NA	NA
ENSMUSG00000111730.2|Gm5950	0	NA	NA	NA	NA	NA
ENSMUSG00000111732.2|Or6c5b	0	NA	NA	NA	NA	NA
ENSMUSG00000111733.2|Gm47181	0	NA	NA	NA	NA	NA
ENSMUSG00000111734.2|Gm29825	0	NA	NA	NA	NA	NA
ENSMUSG00000111736.2|Or8z1-ps1	0	NA	NA	NA	NA	NA
ENSMUSG00000111738.2|Gm18329	0.606059	-2.97741	3.99321	-0.745618	0.455898	NA
ENSMUSG00000111739.2|Gm47241	0	NA	NA	NA	NA	NA
ENSMUSG00000111741.2|Gm18903	0	NA	NA	NA	NA	NA
ENSMUSG00000111743.2|Gm48856	0.856859	-0.0308468	3.94001	-0.00782912	0.993753	NA
ENSMUSG00000111744.2|Gm7780	0.65575	-0.461599	3.02075	-0.152809	0.878549	NA
ENSMUSG00000111746.2|4933422A05Rik	0	NA	NA	NA	NA	NA
ENSMUSG00000111747.3|Or5w1	0	NA	NA	NA	NA	NA
ENSMUSG00000111748.2|Gm34885	0	NA	NA	NA	NA	NA
ENSMUSG00000111749.2|Gm47927	0	NA	NA	NA	NA	NA
ENSMUSG00000111750.2|Gm47886	0	NA	NA	NA	NA	NA
ENSMUSG00000111751.2|Gm48256	0	NA	NA	NA	NA	NA
ENSMUSG00000111752.2|Gm38575	0	NA	NA	NA	NA	NA
ENSMUSG00000111753.2|1700054O05Rik	0	NA	NA	NA	NA	NA
ENSMUSG00000111754.2|Gm19994	0	NA	NA	NA	NA	NA
ENSMUSG00000111755.2|Gm47160	0	NA	NA	NA	NA	NA
ENSMUSG00000111756.2|Gm48183	0	NA	NA	NA	NA	NA
ENSMUSG00000111757.2|Gm46124	0	NA	NA	NA	NA	NA
ENSMUSG00000111758.2|Gm30373	0	NA	NA	NA	NA	NA
ENSMUSG00000111759.2|Gm4800	1.51045	1.46321	2.36252	0.619345	0.535689	NA
ENSMUSG00000111760.2|Gm48337	0	NA	NA	NA	NA	NA
ENSMUSG00000111761.3|9230112J17Rik	0.852193	2.96245	3.9501	0.749968	0.453274	NA
ENSMUSG00000111762.2|Or8g38-ps1	0	NA	NA	NA	NA	NA
ENSMUSG00000111763.2|Gm34973	0	NA	NA	NA	NA	NA
ENSMUSG00000111764.2|Gm47616	0	NA	NA	NA	NA	NA
ENSMUSG00000111765.2|Gm10635	0	NA	NA	NA	NA	NA
ENSMUSG00000111766.2|Gm47873	0	NA	NA	NA	NA	NA
ENSMUSG00000111767.2|4930546K05Rik	2.28689	0.659002	3.41635	0.192897	0.84704	NA
ENSMUSG00000111769.2|Gm36278	0.717787	2.71373	3.9582	0.685597	0.492968	NA
ENSMUSG00000111770.2|Gm48811	0	NA	NA	NA	NA	NA
ENSMUSG00000111772.3|Or8k41	0	NA	NA	NA	NA	NA
ENSMUSG00000111774.2|Gm38398	0	NA	NA	NA	NA	NA
ENSMUSG00000111776.2|Gm47124	0	NA	NA	NA	NA	NA
ENSMUSG00000111777.2|Gm47147	0.281014	1.36162	4.03676	0.337304	0.735887	NA
ENSMUSG00000111778.2|Gm30676	0	NA	NA	NA	NA	NA
ENSMUSG00000111780.2|Gm47960	0	NA	NA	NA	NA	NA
ENSMUSG00000111781.2|Or8ab1a-ps1	0	NA	NA	NA	NA	NA
ENSMUSG00000111782.2|Gm47091	1.51898	-3.2041	2.37011	-1.35188	0.176413	NA
ENSMUSG00000111783.2|Gm8863	0	NA	NA	NA	NA	NA
ENSMUSG00000111785.2|Gm39464	0	NA	NA	NA	NA	NA
ENSMUSG00000111786.2|Gm47319	0	NA	NA	NA	NA	NA
ENSMUSG00000111787.2|Gm5035	0	NA	NA	NA	NA	NA
ENSMUSG00000111788.2|Gm8948	0	NA	NA	NA	NA	NA
ENSMUSG00000111789.2|Gm49323	0	NA	NA	NA	NA	NA
ENSMUSG00000111793.2|Gm47950	2.75695	-0.231439	2.66809	-0.0867432	0.930876	NA
ENSMUSG00000111794.2|Gm48294	0	NA	NA	NA	NA	NA
ENSMUSG00000111795.2|Gm47620	0.435338	-2.48552	4.02777	-0.617097	0.537171	NA
ENSMUSG00000111796.2|Gm47575	0	NA	NA	NA	NA	NA
ENSMUSG00000111797.2|Gm48081	0.20202	-1.46937	4.08047	-0.360097	0.718774	NA
ENSMUSG00000111799.2|Olfr928-ps1	0	NA	NA	NA	NA	NA
ENSMUSG00000111800.2|Gm31557	0	NA	NA	NA	NA	NA
ENSMUSG00000111801.2|Gm48288	0	NA	NA	NA	NA	NA
ENSMUSG00000111802.2|Olfr1041-ps1	0	NA	NA	NA	NA	NA
ENSMUSG00000111803.2|Gm47564	0	NA	NA	NA	NA	NA
ENSMUSG00000111805.2|Gm47274	0	NA	NA	NA	NA	NA
ENSMUSG00000111806.2|Gm47403	0	NA	NA	NA	NA	NA
ENSMUSG00000111807.2|4933433G08Rik	0	NA	NA	NA	NA	NA
ENSMUSG00000111808.2|Gm18225	0.460429	0.41339	4.03557	0.102437	0.91841	NA
ENSMUSG00000111809.3|Gm49334	0.535233	2.29688	3.97528	0.577792	0.563405	NA
ENSMUSG00000111810.2|Gm29785	0	NA	NA	NA	NA	NA
ENSMUSG00000111811.2|Gm39327	0	NA	NA	NA	NA	NA
ENSMUSG00000111812.2|Gm7904	3.36086	1.07749	2.48157	0.434197	0.664145	NA
ENSMUSG00000111814.2|Or8c18	0	NA	NA	NA	NA	NA
ENSMUSG00000111815.2|Gm6018	0	NA	NA	NA	NA	NA
ENSMUSG00000111818.3|Gm17749	1.12286	3.36086	2.88798	1.16374	0.24453	NA
ENSMUSG00000111819.2|Gm47110	0	NA	NA	NA	NA	NA
ENSMUSG00000111820.2|Gm36120	0	NA	NA	NA	NA	NA
ENSMUSG00000111821.2|Gm48545	0	NA	NA	NA	NA	NA
ENSMUSG00000111822.2|Gm48831	0	NA	NA	NA	NA	NA
ENSMUSG00000111823.2|Gm2517	0	NA	NA	NA	NA	NA
ENSMUSG00000111825.2|Gm10646	0	NA	NA	NA	NA	NA
ENSMUSG00000111827.2|Gm8131	0	NA	NA	NA	NA	NA
ENSMUSG00000111829.2|Gm47475	0.822348	2.91339	3.95159	0.737272	0.460957	NA
ENSMUSG00000111830.2|4930568E12Rik	0	NA	NA	NA	NA	NA
ENSMUSG00000111831.2|Gm47064	0	NA	NA	NA	NA	NA
ENSMUSG00000111833.2|Gm48805	0	NA	NA	NA	NA	NA
ENSMUSG00000111834.2|Gm40020	0	NA	NA	NA	NA	NA
ENSMUSG00000111836.2|4933407I05Rik	0	NA	NA	NA	NA	NA
ENSMUSG00000111837.3|Gm47135	0	NA	NA	NA	NA	NA
ENSMUSG00000111839.2|Gm39383	0	NA	NA	NA	NA	NA
ENSMUSG00000111840.2|Gm48832	1.54558	3.82233	3.9307	0.972431	0.330836	NA
ENSMUSG00000111841.2|Gm20745	0	NA	NA	NA	NA	NA
ENSMUSG00000111842.2|Gm49318	0	NA	NA	NA	NA	NA
ENSMUSG00000111843.2|4933432G23Rik	0	NA	NA	NA	NA	NA
ENSMUSG00000111844.2|Gm47097	3.71418	-0.335171	1.90987	-0.175494	0.860691	NA
ENSMUSG00000111845.2|Gm7495	0.176364	-1.46937	4.08047	-0.360097	0.718774	NA
ENSMUSG00000111846.2|Gm47271	0	NA	NA	NA	NA	NA
ENSMUSG00000111849.2|Gm47186	0	NA	NA	NA	NA	NA
ENSMUSG00000111850.2|Gm47829	0	NA	NA	NA	NA	NA
ENSMUSG00000111852.2|Gm33180	0	NA	NA	NA	NA	NA
ENSMUSG00000111853.2|Gm31408	0	NA	NA	NA	NA	NA
ENSMUSG00000111854.2|Gm48740	0.653007	-3.07566	3.98758	-0.771311	0.440523	NA
ENSMUSG00000111857.2|1190001M18Rik	2.0037	4.19599	3.27517	1.28115	0.20014	NA
ENSMUSG00000111858.2|Gm48277	0.705458	-3.21127	3.9804	-0.806772	0.419798	NA
ENSMUSG00000111859.2|Gm47983	0	NA	NA	NA	NA	NA
ENSMUSG00000111862.2|Gm47828	0	NA	NA	NA	NA	NA
ENSMUSG00000111863.3|Or1j18	0	NA	NA	NA	NA	NA
ENSMUSG00000111864.2|Rpl26-ps6	2.16181	0.11934	1.938	0.0615793	0.950898	NA
ENSMUSG00000111865.2|Gm47687	2.26593	-1.62954	2.13833	-0.762062	0.446023	NA
ENSMUSG00000111866.2|E130101E03Rik	0	NA	NA	NA	NA	NA
ENSMUSG00000111867.3|Gm31013	0	NA	NA	NA	NA	NA
ENSMUSG00000111869.2|Or1j14	0	NA	NA	NA	NA	NA
ENSMUSG00000111870.2|Gm7692	0.45373	0.383245	4.03824	0.094904	0.924391	NA
ENSMUSG00000111871.2|Gm47557	0	NA	NA	NA	NA	NA
ENSMUSG00000111873.3|Gm39463	0	NA	NA	NA	NA	NA
ENSMUSG00000111874.2|Gm36539	0	NA	NA	NA	NA	NA
ENSMUSG00000111876.2|Gm18346	0	NA	NA	NA	NA	NA
ENSMUSG00000111878.2|Gm47777	0	NA	NA	NA	NA	NA
ENSMUSG00000111880.2|Gm5040	3.65541	0.38843	1.28003	0.303453	0.761544	NA
ENSMUSG00000111881.2|Vmn2r-ps92	0	NA	NA	NA	NA	NA
ENSMUSG00000111882.3|Gm48864	0	NA	NA	NA	NA	NA
ENSMUSG00000111883.2|Gm31182	0	NA	NA	NA	NA	NA
ENSMUSG00000111884.2|Gm19612	0	NA	NA	NA	NA	NA
ENSMUSG00000111885.2|Gm35326	0.606059	-2.97741	3.99321	-0.745618	0.455898	NA
ENSMUSG00000111887.2|Gm47610	0	NA	NA	NA	NA	NA
ENSMUSG00000111888.2|Gm46212	0	NA	NA	NA	NA	NA
ENSMUSG00000111889.2|Gm48071	0.689138	2.65822	3.9602	0.671234	0.502072	NA
ENSMUSG00000111890.2|Gm48836	0.284064	1.37516	4.03557	0.340761	0.733284	NA
ENSMUSG00000111891.2|Gm47366	0	NA	NA	NA	NA	NA
ENSMUSG00000111892.2|Gm47641	0.63919	0.985303	3.99387	0.246704	0.805137	NA
ENSMUSG00000111893.2|Gm47928	0	NA	NA	NA	NA	NA
ENSMUSG00000111894.2|Gm47843	0	NA	NA	NA	NA	NA
ENSMUSG00000111895.2|Gm47252	0	NA	NA	NA	NA	NA
ENSMUSG00000111896.2|Gm48196	0	NA	NA	NA	NA	NA
ENSMUSG00000111898.2|Gm48608	0	NA	NA	NA	NA	NA
ENSMUSG00000111899.2|Gm18636	0	NA	NA	NA	NA	NA
ENSMUSG00000111900.2|Gm47377	0	NA	NA	NA	NA	NA
ENSMUSG00000111901.2|Gm6150	0	NA	NA	NA	NA	NA
ENSMUSG00000111902.2|Gm4921	0.140507	0.454185	4.08047	0.111307	0.911373	NA
ENSMUSG00000111903.2|4930458K08Rik	0	NA	NA	NA	NA	NA
ENSMUSG00000111906.2|Gm19233	0	NA	NA	NA	NA	NA
ENSMUSG00000111907.2|Gm48202	0	NA	NA	NA	NA	NA
ENSMUSG00000111908.2|Gm47516	0	NA	NA	NA	NA	NA
ENSMUSG00000111909.2|Gm18670	0	NA	NA	NA	NA	NA
ENSMUSG00000111910.2|Gm47472	0	NA	NA	NA	NA	NA
ENSMUSG00000111911.2|Gm47332	0	NA	NA	NA	NA	NA
ENSMUSG00000111912.2|Gm48521	0	NA	NA	NA	NA	NA
ENSMUSG00000111913.2|Gm49751	1.20469	-0.214936	2.58566	-0.083126	0.933751	NA
ENSMUSG00000111914.2|Gm8796	1.47911	-1.34617	2.99679	-0.449204	0.653285	NA
ENSMUSG00000111915.2|Gm3285	0	NA	NA	NA	NA	NA
ENSMUSG00000111916.2|4921501I09Rik	0.217669	-1.46937	4.08047	-0.360097	0.718774	NA
ENSMUSG00000111917.2|Gm48793	0.378384	-2.30849	4.04329	-0.570944	0.568038	NA
ENSMUSG00000111918.2|Gm47624	0	NA	NA	NA	NA	NA
ENSMUSG00000111919.2|Gm46192	0	NA	NA	NA	NA	NA
ENSMUSG00000111921.2|Gm48406	0	NA	NA	NA	NA	NA
ENSMUSG00000111922.2|Gm47760	0	NA	NA	NA	NA	NA
ENSMUSG00000111924.2|4930556N09Rik	0	NA	NA	NA	NA	NA
ENSMUSG00000111925.2|Gm48791	0	NA	NA	NA	NA	NA
ENSMUSG00000111926.2|Gm46204	0	NA	NA	NA	NA	NA
ENSMUSG00000111927.2|Gm47770	0	NA	NA	NA	NA	NA
ENSMUSG00000111928.2|Gm48082	1.18904	-0.177952	2.19895	-0.0809259	0.935501	NA
ENSMUSG00000111930.2|Gm47382	0	NA	NA	NA	NA	NA
ENSMUSG00000111931.2|Gm47032	0	NA	NA	NA	NA	NA
ENSMUSG00000111934.2|Gm48123	0	NA	NA	NA	NA	NA
ENSMUSG00000111935.2|Gm47023	0	NA	NA	NA	NA	NA
ENSMUSG00000111936.2|Gm47540	0.843042	2.94761	3.95054	0.746128	0.45559	NA
ENSMUSG00000111938.2|2900045O20Rik	0	NA	NA	NA	NA	NA
ENSMUSG00000111939.2|Gm48177	0	NA	NA	NA	NA	NA
ENSMUSG00000111941.2|Gm33263	1.05526	0.9702	3.92945	0.246905	0.804982	NA
ENSMUSG00000111943.2|Gm47862	0.435338	-2.48552	4.02777	-0.617097	0.537171	NA
ENSMUSG00000111944.2|Gm18024	0	NA	NA	NA	NA	NA
ENSMUSG00000111945.2|Gm19169	0	NA	NA	NA	NA	NA
ENSMUSG00000111946.2|Gm47495	0	NA	NA	NA	NA	NA
ENSMUSG00000111947.2|Gm47438	2.68569	-0.123104	2.11777	-0.0581289	0.953646	NA
ENSMUSG00000111948.2|Gm47055	0	NA	NA	NA	NA	NA
ENSMUSG00000111949.2|Gm48679	0	NA	NA	NA	NA	NA
ENSMUSG00000111950.3|Gm48893	0	NA	NA	NA	NA	NA
ENSMUSG00000111951.2|Gm48755	0	NA	NA	NA	NA	NA
ENSMUSG00000111952.2|Gm4489	0	NA	NA	NA	NA	NA
ENSMUSG00000111953.2|Gm18637	0	NA	NA	NA	NA	NA
ENSMUSG00000111954.2|Gm7001	0	NA	NA	NA	NA	NA
ENSMUSG00000111955.2|Gm48148	0	NA	NA	NA	NA	NA
ENSMUSG00000111956.2|Gm29774	0	NA	NA	NA	NA	NA
ENSMUSG00000111957.2|Gm47582	0	NA	NA	NA	NA	NA
ENSMUSG00000111958.2|Gm47844	0	NA	NA	NA	NA	NA
ENSMUSG00000111959.2|Gm18503	0	NA	NA	NA	NA	NA
ENSMUSG00000111961.2|Gm47966	0	NA	NA	NA	NA	NA
ENSMUSG00000111962.2|Gm20110	0	NA	NA	NA	NA	NA
ENSMUSG00000111963.2|Gm32283	0	NA	NA	NA	NA	NA
ENSMUSG00000111965.2|Gm4797	0	NA	NA	NA	NA	NA
ENSMUSG00000111968.2|Gm8873	0	NA	NA	NA	NA	NA
ENSMUSG00000111969.2|Gm9129	0	NA	NA	NA	NA	NA
ENSMUSG00000111970.3|Gm47715	0.20202	-1.46937	4.08047	-0.360097	0.718774	NA
ENSMUSG00000111971.2|Gm48678	0	NA	NA	NA	NA	NA
ENSMUSG00000111972.2|Gm40778	0	NA	NA	NA	NA	NA
ENSMUSG00000111973.2|Gm48827	0.855243	2.96736	3.94995	0.75124	0.452508	NA
ENSMUSG00000111974.2|Gm4803	0.527842	-1.39634	3.87771	-0.360094	0.718777	NA
ENSMUSG00000111975.2|Gm46311	0	NA	NA	NA	NA	NA
ENSMUSG00000111976.2|Gm48178	0	NA	NA	NA	NA	NA
ENSMUSG00000111978.2|Gm48268	0.133808	0.454185	4.08047	0.111307	0.911373	NA
ENSMUSG00000111979.2|Gm47522	0	NA	NA	NA	NA	NA
ENSMUSG00000111980.2|Gm20304	0	NA	NA	NA	NA	NA
ENSMUSG00000111981.2|Gm18515	0	NA	NA	NA	NA	NA
ENSMUSG00000111982.2|Gm35135	0	NA	NA	NA	NA	NA
ENSMUSG00000111983.2|Gm48666	0	NA	NA	NA	NA	NA
ENSMUSG00000111984.2|Gm46327	0	NA	NA	NA	NA	NA
ENSMUSG00000111985.2|Gm8290	2.01768	0.719436	1.96825	0.365521	0.714722	NA
ENSMUSG00000111986.2|1700008C04Rik	0	NA	NA	NA	NA	NA
ENSMUSG00000111987.2|Gm48809	0	NA	NA	NA	NA	NA
ENSMUSG00000111988.2|Gm19256	0	NA	NA	NA	NA	NA
ENSMUSG00000111989.2|Gm18696	0.945715	0.488907	2.3417	0.208783	0.834617	NA
ENSMUSG00000111990.2|Gm47033	0	NA	NA	NA	NA	NA
ENSMUSG00000111991.2|Gm47835	0	NA	NA	NA	NA	NA
ENSMUSG00000111992.2|Gm47724	1.53098	3.80901	2.56649	1.48413	0.137774	NA
ENSMUSG00000111993.3|Gm48018	0	NA	NA	NA	NA	NA
ENSMUSG00000111994.3|A330049N07Rik	0	NA	NA	NA	NA	NA
ENSMUSG00000111995.2|Gm48697	0	NA	NA	NA	NA	NA
ENSMUSG00000111996.2|Gm47365	0	NA	NA	NA	NA	NA
ENSMUSG00000111998.2|Gm48465	0	NA	NA	NA	NA	NA
ENSMUSG00000111999.2|Gm5080	0	NA	NA	NA	NA	NA
ENSMUSG00000112002.2|Gm9585	0	NA	NA	NA	NA	NA
ENSMUSG00000112004.2|Gm8785	0	NA	NA	NA	NA	NA
ENSMUSG00000112005.2|Gm29818	0	NA	NA	NA	NA	NA
ENSMUSG00000112009.2|Gm48591	3.37156	-0.712736	1.68256	-0.423601	0.671857	NA
ENSMUSG00000112010.2|Gm48461	0	NA	NA	NA	NA	NA
ENSMUSG00000112011.2|Gm9535	3.94573	-0.0228393	1.15531	-0.019769	0.984228	NA
ENSMUSG00000112012.2|Gm47025	0.133808	0.454185	4.08047	0.111307	0.911373	NA
ENSMUSG00000112013.2|Gm47967	0	NA	NA	NA	NA	NA
ENSMUSG00000112014.2|Gm48435	4.47714	-0.0886985	1.95756	-0.0453107	0.96386	NA
ENSMUSG00000112015.2|Gm47592	0	NA	NA	NA	NA	NA
ENSMUSG00000112016.2|Gm31267	0	NA	NA	NA	NA	NA
ENSMUSG00000112018.2|Gm47919	0	NA	NA	NA	NA	NA
ENSMUSG00000112019.2|Gm48748	0	NA	NA	NA	NA	NA
ENSMUSG00000112020.2|Gm48532	0	NA	NA	NA	NA	NA
ENSMUSG00000112021.2|Gm30346	0	NA	NA	NA	NA	NA
ENSMUSG00000112024.2|Gm47394	0	NA	NA	NA	NA	NA
ENSMUSG00000112025.2|Gm47669	0	NA	NA	NA	NA	NA
ENSMUSG00000112026.2|Gm6653	0.287115	1.38861	4.03439	0.344194	0.7307	NA
ENSMUSG00000112029.2|Gm33337	0	NA	NA	NA	NA	NA
ENSMUSG00000112030.2|Gm35189	3.70365	-5.59415	3.59141	-1.55765	0.119317	NA
ENSMUSG00000112031.2|Gm48484	0	NA	NA	NA	NA	NA
ENSMUSG00000112032.2|Gm48036	0	NA	NA	NA	NA	NA
ENSMUSG00000112033.2|Gm48808	0.274315	1.33126	4.03948	0.329563	0.74173	NA
ENSMUSG00000112034.2|Gm48363	0	NA	NA	NA	NA	NA
ENSMUSG00000112035.2|Gm30539	0	NA	NA	NA	NA	NA
ENSMUSG00000112036.2|Gm47801	0	NA	NA	NA	NA	NA
ENSMUSG00000112037.2|Gm48179	0	NA	NA	NA	NA	NA
ENSMUSG00000112038.2|Gm47056	0	NA	NA	NA	NA	NA
ENSMUSG00000112039.2|Brcc3dc	0.964432	-3.65145	3.94269	-0.926132	0.354377	NA
ENSMUSG00000112040.2|Gm47396	0	NA	NA	NA	NA	NA
ENSMUSG00000112042.2|Gm47402	0.493236	-1.26008	4.05158	-0.31101	0.755793	NA
ENSMUSG00000112043.2|Gm48774	1.00418	-0.534935	2.30686	-0.231889	0.816625	NA
ENSMUSG00000112044.2|Gm48184	0.594237	0.973722	3.05899	0.318315	0.750246	NA
ENSMUSG00000112045.2|Gm5649	0	NA	NA	NA	NA	NA
ENSMUSG00000112046.2|Gm5175	0.284064	1.37516	4.03557	0.340761	0.733284	NA
ENSMUSG00000112047.2|Gm47852	0	NA	NA	NA	NA	NA
ENSMUSG00000112048.2|Gm48750	0	NA	NA	NA	NA	NA
ENSMUSG00000112049.2|Gm48269	1.01518	-1.38966	2.69382	-0.515868	0.605946	NA
ENSMUSG00000112050.2|Gm29809	0	NA	NA	NA	NA	NA
ENSMUSG00000112052.2|Gm17917	0	NA	NA	NA	NA	NA
ENSMUSG00000112053.2|Gm46328	0	NA	NA	NA	NA	NA
ENSMUSG00000112054.2|Gm33680	0	NA	NA	NA	NA	NA
ENSMUSG00000112055.2|Gm48773	0	NA	NA	NA	NA	NA
ENSMUSG00000112056.2|Gm48181	0	NA	NA	NA	NA	NA
ENSMUSG00000112057.2|Gm21321	0	NA	NA	NA	NA	NA
ENSMUSG00000112058.2|Gm47593	0	NA	NA	NA	NA	NA
ENSMUSG00000112059.2|Gm48282	0	NA	NA	NA	NA	NA
ENSMUSG00000112060.2|Gm48279	0	NA	NA	NA	NA	NA
ENSMUSG00000112061.2|Gm8249	4.50658	-0.586489	1.22535	-0.478628	0.632203	NA
ENSMUSG00000112062.2|Gm47353	0	NA	NA	NA	NA	NA
ENSMUSG00000112064.2|Gm47399	1.89717	-2.52474	3.5038	-0.720571	0.471173	NA
ENSMUSG00000112065.2|Gm47466	0	NA	NA	NA	NA	NA
ENSMUSG00000112066.2|Gm48380	0	NA	NA	NA	NA	NA
ENSMUSG00000112067.2|Gm48015	0	NA	NA	NA	NA	NA
ENSMUSG00000112069.3|Gm9476	0	NA	NA	NA	NA	NA
ENSMUSG00000112070.2|Gm47809	0	NA	NA	NA	NA	NA
ENSMUSG00000112071.3|5430401H09Rik	0	NA	NA	NA	NA	NA
ENSMUSG00000112072.2|Gm47244	0	NA	NA	NA	NA	NA
ENSMUSG00000112073.2|Gm47101	0.56143	2.36074	3.69677	0.638596	0.523086	NA
ENSMUSG00000112074.2|Gm48278	0.217669	-1.46937	4.08047	-0.360097	0.718774	NA
ENSMUSG00000112075.2|Gm47700	0	NA	NA	NA	NA	NA
ENSMUSG00000112076.2|Gm9368	0	NA	NA	NA	NA	NA
ENSMUSG00000112077.2|Gm47245	0	NA	NA	NA	NA	NA
ENSMUSG00000112078.2|Gm48466	0	NA	NA	NA	NA	NA
ENSMUSG00000112079.2|Gm19599	0	NA	NA	NA	NA	NA
ENSMUSG00000112080.2|Gm47595	0	NA	NA	NA	NA	NA
ENSMUSG00000112081.2|Gm9004	0	NA	NA	NA	NA	NA
ENSMUSG00000112083.2|Gm47107	0	NA	NA	NA	NA	NA
ENSMUSG00000112084.2|Gm10773	0	NA	NA	NA	NA	NA
ENSMUSG00000112085.2|Gm48587	0	NA	NA	NA	NA	NA
ENSMUSG00000112086.2|Gm35412	0.140507	0.454185	4.08047	0.111307	0.911373	NA
ENSMUSG00000112087.2|Gm40765	0	NA	NA	NA	NA	NA
ENSMUSG00000112088.2|Gm48531	0	NA	NA	NA	NA	NA
ENSMUSG00000112089.2|Gm47712	0.143557	0.454185	4.08047	0.111307	0.911373	NA
ENSMUSG00000112090.2|Gm48231	0.435338	-2.48552	4.02777	-0.617097	0.537171	NA
ENSMUSG00000112091.2|Gm47787	0	NA	NA	NA	NA	NA
ENSMUSG00000112092.2|Gm32936	0	NA	NA	NA	NA	NA
ENSMUSG00000112093.2|Gm47941	0	NA	NA	NA	NA	NA
ENSMUSG00000112094.2|Gm47506	0	NA	NA	NA	NA	NA
ENSMUSG00000112097.3|Gm32515	0.287115	1.38861	4.03439	0.344194	0.7307	NA
ENSMUSG00000112098.2|Gm18876	0	NA	NA	NA	NA	NA
ENSMUSG00000112100.2|Gm9102	0	NA	NA	NA	NA	NA
ENSMUSG00000112101.2|Gm47924	1.66592	0.0725168	1.99683	0.0363159	0.97103	NA
ENSMUSG00000112102.2|Gm32105	0	NA	NA	NA	NA	NA
ENSMUSG00000112103.2|Gm47018	0	NA	NA	NA	NA	NA
ENSMUSG00000112104.2|Gm35722	0	NA	NA	NA	NA	NA
ENSMUSG00000112106.2|Gm47026	0	NA	NA	NA	NA	NA
ENSMUSG00000112107.2|Gm47560	0	NA	NA	NA	NA	NA
ENSMUSG00000112108.2|4930551I15Rik	0	NA	NA	NA	NA	NA
ENSMUSG00000112111.2|Gm47834	0	NA	NA	NA	NA	NA
ENSMUSG00000112112.3|Gm48508	3.04148	1.57757	2.07889	0.758855	0.447939	NA
ENSMUSG00000112113.2|Gm47698	0	NA	NA	NA	NA	NA
ENSMUSG00000112114.2|Gm7540	0	NA	NA	NA	NA	NA
ENSMUSG00000112115.2|Gm21027	0	NA	NA	NA	NA	NA
ENSMUSG00000112116.2|Gm46234	0	NA	NA	NA	NA	NA
ENSMUSG00000112117.4|Rmst	0.873419	-1.09937	2.42079	-0.454139	0.649729	NA
ENSMUSG00000112118.2|Gm18039	0	NA	NA	NA	NA	NA
ENSMUSG00000112119.2|Gm47362	0	NA	NA	NA	NA	NA
ENSMUSG00000112120.2|Gm32255	0	NA	NA	NA	NA	NA
ENSMUSG00000112121.3|C230072F16Rik	0	NA	NA	NA	NA	NA
ENSMUSG00000112122.2|Gm47628	0	NA	NA	NA	NA	NA
ENSMUSG00000112123.2|Gm5178	0.140507	0.454185	4.08047	0.111307	0.911373	NA
ENSMUSG00000112124.2|Gm19056	1.94798	0.024455	2.80983	0.00870336	0.993056	NA
ENSMUSG00000112125.2|Gm48024	0	NA	NA	NA	NA	NA
ENSMUSG00000112126.2|Gm34544	0	NA	NA	NA	NA	NA
ENSMUSG00000112127.2|Gm48886	0	NA	NA	NA	NA	NA
ENSMUSG00000112128.2|Gm19217	0	NA	NA	NA	NA	NA
ENSMUSG00000112130.2|Gm47839	0	NA	NA	NA	NA	NA
ENSMUSG00000112131.2|Gm48724	0	NA	NA	NA	NA	NA
ENSMUSG00000112132.2|Gm36229	0	NA	NA	NA	NA	NA
ENSMUSG00000112133.2|Gm47247	0.435338	-2.48552	4.02777	-0.617097	0.537171	NA
ENSMUSG00000112134.2|Gm40723	0	NA	NA	NA	NA	NA
ENSMUSG00000112136.2|Gm40692	0	NA	NA	NA	NA	NA
ENSMUSG00000112137.2|Gm47865	0	NA	NA	NA	NA	NA
ENSMUSG00000112138.2|Gm47526	0	NA	NA	NA	NA	NA
ENSMUSG00000112141.2|4930563J15Rik	0	NA	NA	NA	NA	NA
ENSMUSG00000112142.2|Gm47022	0	NA	NA	NA	NA	NA
ENSMUSG00000112143.2|Gm35721	0	NA	NA	NA	NA	NA
ENSMUSG00000112144.3|Gm47861	1.01393	-0.509278	2.06036	-0.247179	0.80477	NA
ENSMUSG00000112146.2|Gm46210	2.54929	-5.05282	2.98306	-1.69384	0.0902959	NA
ENSMUSG00000112147.2|Gm18244	0	NA	NA	NA	NA	NA
ENSMUSG00000112149.2|Gm47611	3.73728	-2.53689	1.54284	-1.64429	0.100116	NA
ENSMUSG00000112151.2|Gm48680	0	NA	NA	NA	NA	NA
ENSMUSG00000112152.2|Gm47045	0	NA	NA	NA	NA	NA
ENSMUSG00000112153.2|Gm47591	0	NA	NA	NA	NA	NA
ENSMUSG00000112154.2|Gm48777	0	NA	NA	NA	NA	NA
ENSMUSG00000112155.2|4930477N07Rik	0	NA	NA	NA	NA	NA
ENSMUSG00000112156.2|Gm48723	0	NA	NA	NA	NA	NA
ENSMUSG00000112157.2|4930545H06Rik	0	NA	NA	NA	NA	NA
ENSMUSG00000112158.2|Gm47822	0	NA	NA	NA	NA	NA
ENSMUSG00000112159.2|Gm18777	0	NA	NA	NA	NA	NA
ENSMUSG00000112161.2|Gm34045	0	NA	NA	NA	NA	NA
ENSMUSG00000112162.2|Gm48758	0	NA	NA	NA	NA	NA
ENSMUSG00000112164.2|Gm19990	0	NA	NA	NA	NA	NA
ENSMUSG00000112165.2|Gm48851	0	NA	NA	NA	NA	NA
ENSMUSG00000112166.2|Gm47948	0	NA	NA	NA	NA	NA
ENSMUSG00000112167.2|Gm47053	1.8832	3.00163	2.34473	1.28016	0.200489	NA
ENSMUSG00000112168.2|Gm34776	0	NA	NA	NA	NA	NA
ENSMUSG00000112169.2|Gm48536	0	NA	NA	NA	NA	NA
ENSMUSG00000112170.2|Gm9508	0	NA	NA	NA	NA	NA
ENSMUSG00000112171.2|Gm17820	0	NA	NA	NA	NA	NA
ENSMUSG00000112172.2|Gm32172	0	NA	NA	NA	NA	NA
ENSMUSG00000112173.2|Gm48145	0.217669	-1.46937	4.08047	-0.360097	0.718774	NA
ENSMUSG00000112174.2|Gm48535	0	NA	NA	NA	NA	NA
ENSMUSG00000112175.2|4930452L12Rik	0	NA	NA	NA	NA	NA
ENSMUSG00000112176.2|Gm48205	0	NA	NA	NA	NA	NA
ENSMUSG00000112177.2|Gm18188	0	NA	NA	NA	NA	NA
ENSMUSG00000112178.2|Gm47630	0.217669	-1.46937	4.08047	-0.360097	0.718774	NA
ENSMUSG00000112179.2|Gm3213	0	NA	NA	NA	NA	NA
ENSMUSG00000112180.2|Gm48085	0	NA	NA	NA	NA	NA
ENSMUSG00000112181.2|Gm47538	0	NA	NA	NA	NA	NA
ENSMUSG00000112182.2|Gm47845	0	NA	NA	NA	NA	NA
ENSMUSG00000112183.2|Gm48306	0	NA	NA	NA	NA	NA
ENSMUSG00000112184.2|Gm48826	0	NA	NA	NA	NA	NA
ENSMUSG00000112185.2|Gm47060	0	NA	NA	NA	NA	NA
ENSMUSG00000112187.2|Gm6993	0	NA	NA	NA	NA	NA
ENSMUSG00000112188.2|Gm47708	0	NA	NA	NA	NA	NA
ENSMUSG00000112190.2|Gm47209	0	NA	NA	NA	NA	NA
ENSMUSG00000112191.2|Gm31931	0	NA	NA	NA	NA	NA
ENSMUSG00000112192.2|Gm48341	0	NA	NA	NA	NA	NA
ENSMUSG00000112193.2|Gm48206	0	NA	NA	NA	NA	NA
ENSMUSG00000112194.2|Gm48029	0	NA	NA	NA	NA	NA
ENSMUSG00000112195.2|Gm35405	0.529093	-2.79996	4.00438	-0.699225	0.484411	NA
ENSMUSG00000112197.2|Gm47337	0	NA	NA	NA	NA	NA
ENSMUSG00000112198.2|Gm4065	1.92991	-0.757377	3.53405	-0.214308	0.830307	NA
ENSMUSG00000112199.2|Gm19090	0	NA	NA	NA	NA	NA
ENSMUSG00000112200.2|Gm19161	0	NA	NA	NA	NA	NA
ENSMUSG00000112201.2|4930532I03Rik	0	NA	NA	NA	NA	NA
ENSMUSG00000112202.2|Gm31181	0	NA	NA	NA	NA	NA
ENSMUSG00000112203.2|Gm49167	3.36466	-0.742365	1.6126	-0.460351	0.645264	NA
ENSMUSG00000112204.2|Gm47553	1.50306	-0.179212	1.82757	-0.0980599	0.921885	NA
ENSMUSG00000112205.2|Gm47546	0	NA	NA	NA	NA	NA
ENSMUSG00000112206.2|Gm30228	0	NA	NA	NA	NA	NA
ENSMUSG00000112207.2|Gm48448	0	NA	NA	NA	NA	NA
ENSMUSG00000112208.2|Gm40797	0	NA	NA	NA	NA	NA
ENSMUSG00000112209.2|Gm18730	0	NA	NA	NA	NA	NA
ENSMUSG00000112210.2|4930407I19Rik	0	NA	NA	NA	NA	NA
ENSMUSG00000112211.3|Gm47682	0	NA	NA	NA	NA	NA
ENSMUSG00000112212.2|Gm46189	0	NA	NA	NA	NA	NA
ENSMUSG00000112213.2|4930555G07Rik	0	NA	NA	NA	NA	NA
ENSMUSG00000112214.2|Cyp3a61-ps1	0	NA	NA	NA	NA	NA
ENSMUSG00000112215.2|Gm2089	0	NA	NA	NA	NA	NA
ENSMUSG00000112217.2|Gm48055	0	NA	NA	NA	NA	NA
ENSMUSG00000112219.2|Gm31904	0	NA	NA	NA	NA	NA
ENSMUSG00000112220.2|Gm36208	0.983549	3.17008	3.94431	0.803709	0.421565	NA
ENSMUSG00000112221.2|Gm47142	0	NA	NA	NA	NA	NA
ENSMUSG00000112223.2|Krtap10-10	0	NA	NA	NA	NA	NA
ENSMUSG00000112224.2|Gm47944	0	NA	NA	NA	NA	NA
ENSMUSG00000112225.2|Gm48854	0	NA	NA	NA	NA	NA
ENSMUSG00000112227.2|C330004P14Rik	0	NA	NA	NA	NA	NA
ENSMUSG00000112228.2|Gm47524	0	NA	NA	NA	NA	NA
ENSMUSG00000112230.4|Ifngas1	0	NA	NA	NA	NA	NA
ENSMUSG00000112231.2|Gm8435	0	NA	NA	NA	NA	NA
ENSMUSG00000112232.2|Gm48578	0	NA	NA	NA	NA	NA
ENSMUSG00000112233.2|Gm48698	0	NA	NA	NA	NA	NA
ENSMUSG00000112234.2|Gm48427	3.09115	4.82248	3.82598	1.26046	0.207505	NA
ENSMUSG00000112235.2|Gm48307	0	NA	NA	NA	NA	NA
ENSMUSG00000112236.2|Gm29802	0	NA	NA	NA	NA	NA
ENSMUSG00000112238.2|Gm48844	0	NA	NA	NA	NA	NA
ENSMUSG00000112240.2|Gm48310	0	NA	NA	NA	NA	NA
ENSMUSG00000112241.2|Gm49325	3.41679	-1.0348	3.17462	-0.325959	0.744456	NA
ENSMUSG00000112242.2|Gm10747	0	NA	NA	NA	NA	NA
ENSMUSG00000112243.2|Gm47342	0	NA	NA	NA	NA	NA
ENSMUSG00000112244.2|Gm48788	0	NA	NA	NA	NA	NA
ENSMUSG00000112245.3|Gm8689	0	NA	NA	NA	NA	NA
ENSMUSG00000112246.2|Gm40761	0	NA	NA	NA	NA	NA
ENSMUSG00000112247.2|Gm47894	1.44885	1.49088	3.09278	0.482051	0.62977	NA
ENSMUSG00000112248.2|Gm47910	0	NA	NA	NA	NA	NA
ENSMUSG00000112250.2|Gm47837	0	NA	NA	NA	NA	NA
ENSMUSG00000112251.2|Gm47488	0	NA	NA	NA	NA	NA
ENSMUSG00000112253.2|Gm47329	0	NA	NA	NA	NA	NA
ENSMUSG00000112256.2|Gm48077	1.08835	-3.81705	3.95531	-0.965043	0.334523	NA
ENSMUSG00000112257.2|Gm47623	0	NA	NA	NA	NA	NA
ENSMUSG00000112258.2|Gm10165	0	NA	NA	NA	NA	NA
ENSMUSG00000112259.2|Gm17980	0.287115	1.38861	4.03439	0.344194	0.7307	NA
ENSMUSG00000112260.2|3110043J17Rik	0	NA	NA	NA	NA	NA
ENSMUSG00000112261.2|Gm47599	0	NA	NA	NA	NA	NA
ENSMUSG00000112262.2|Gm48013	0	NA	NA	NA	NA	NA
ENSMUSG00000112263.2|Gm47874	0	NA	NA	NA	NA	NA
ENSMUSG00000112264.2|Gm48505	0	NA	NA	NA	NA	NA
ENSMUSG00000112266.2|Gm48843	0	NA	NA	NA	NA	NA
ENSMUSG00000112267.2|Gm47903	0	NA	NA	NA	NA	NA
ENSMUSG00000112268.2|Gm48460	0	NA	NA	NA	NA	NA
ENSMUSG00000112270.2|4930594A02Rik	0	NA	NA	NA	NA	NA
ENSMUSG00000112271.2|Gm9088	0.687306	-0.627107	3.62511	-0.17299	0.86266	NA
ENSMUSG00000112273.2|Gm29783	0	NA	NA	NA	NA	NA
ENSMUSG00000112277.2|Gm48867	0	NA	NA	NA	NA	NA
ENSMUSG00000112279.2|Gm18774	0	NA	NA	NA	NA	NA
ENSMUSG00000112281.2|Gm47226	0	NA	NA	NA	NA	NA
ENSMUSG00000112282.2|Gm19989	0	NA	NA	NA	NA	NA
ENSMUSG00000112283.2|Gm36719	0	NA	NA	NA	NA	NA
ENSMUSG00000112284.2|Gm48845	0	NA	NA	NA	NA	NA
ENSMUSG00000112285.2|Scarna3b	0.20202	-1.46937	4.08047	-0.360097	0.718774	NA
ENSMUSG00000112286.3|Gm47561	1.95149	0.0393915	2.20459	0.0178679	0.985744	NA
ENSMUSG00000112287.2|Gm47024	0	NA	NA	NA	NA	NA
ENSMUSG00000112288.2|Gm47879	0.435338	-2.48552	4.02777	-0.617097	0.537171	NA
ENSMUSG00000112289.2|1110019B22Rik	0	NA	NA	NA	NA	NA
ENSMUSG00000112290.2|Gm33782	0.140507	0.454185	4.08047	0.111307	0.911373	NA
ENSMUSG00000112291.2|Gm48276	0	NA	NA	NA	NA	NA
ENSMUSG00000112292.2|Gm8275	0	NA	NA	NA	NA	NA
ENSMUSG00000112293.2|Gm48509	0	NA	NA	NA	NA	NA
ENSMUSG00000112295.2|Gm47017	0	NA	NA	NA	NA	NA
ENSMUSG00000112296.2|Gm47768	0	NA	NA	NA	NA	NA
ENSMUSG00000112299.2|Gm17870	0	NA	NA	NA	NA	NA
ENSMUSG00000112303.2|Gm48759	0	NA	NA	NA	NA	NA
ENSMUSG00000112304.2|Gm35206	0	NA	NA	NA	NA	NA
ENSMUSG00000112305.2|Gm48875	0	NA	NA	NA	NA	NA
ENSMUSG00000112306.2|Gm47744	0	NA	NA	NA	NA	NA
ENSMUSG00000112307.2|Gm48751	0	NA	NA	NA	NA	NA
ENSMUSG00000112308.2|Gm48512	0.45068	0.36949	4.03948	0.0914696	0.927119	NA
ENSMUSG00000112309.2|Gm48353	0	NA	NA	NA	NA	NA
ENSMUSG00000112311.2|Gm8153	3.57061	-1.74308	1.78376	-0.977193	0.328473	NA
ENSMUSG00000112312.2|Gm47755	0	NA	NA	NA	NA	NA
ENSMUSG00000112313.2|Gm5951	0.217669	-1.46937	4.08047	-0.360097	0.718774	NA
ENSMUSG00000112314.2|Gm49454	0	NA	NA	NA	NA	NA
ENSMUSG00000112315.2|Gm5183	0	NA	NA	NA	NA	NA
ENSMUSG00000112316.2|Gm48425	0	NA	NA	NA	NA	NA
ENSMUSG00000112318.2|Gm6721	0	NA	NA	NA	NA	NA
ENSMUSG00000112319.2|Gm47221	0.843462	-0.0665683	3.41143	-0.0195133	0.984432	NA
ENSMUSG00000112320.2|Gm48022	0	NA	NA	NA	NA	NA
ENSMUSG00000112321.2|Gm47866	0	NA	NA	NA	NA	NA
ENSMUSG00000112322.2|Gm48115	0	NA	NA	NA	NA	NA
ENSMUSG00000112323.2|Gm32828	0	NA	NA	NA	NA	NA
ENSMUSG00000112325.2|Gm48454	0	NA	NA	NA	NA	NA
ENSMUSG00000112326.2|Gm19624	0	NA	NA	NA	NA	NA
ENSMUSG00000112327.3|Gm36827	0	NA	NA	NA	NA	NA
ENSMUSG00000112328.2|Gm47325	0	NA	NA	NA	NA	NA
ENSMUSG00000112329.2|Gm47908	0	NA	NA	NA	NA	NA
ENSMUSG00000112330.2|Gm3266	0	NA	NA	NA	NA	NA
ENSMUSG00000112331.2|Gm33035	0	NA	NA	NA	NA	NA
ENSMUSG00000112333.2|1700048P04Rik	0	NA	NA	NA	NA	NA
ENSMUSG00000112334.2|Gm48047	0	NA	NA	NA	NA	NA
ENSMUSG00000112335.2|Gm46188	0	NA	NA	NA	NA	NA
ENSMUSG00000112337.2|Gm47614	0	NA	NA	NA	NA	NA
ENSMUSG00000112338.2|Gm47693	0.669042	2.61804	3.9617	0.660837	0.508717	NA
ENSMUSG00000112339.2|Gm47529	0.281014	1.36162	4.03676	0.337304	0.735887	NA
ENSMUSG00000112340.2|Gm47016	0	NA	NA	NA	NA	NA
ENSMUSG00000112341.2|Gm4796	2.88662	-0.957277	1.45452	-0.658138	0.51045	NA
ENSMUSG00000112343.3|Sfta3-ps	0	NA	NA	NA	NA	NA
ENSMUSG00000112344.2|Gm32141	0	NA	NA	NA	NA	NA
ENSMUSG00000112345.2|Gm40652	0	NA	NA	NA	NA	NA
ENSMUSG00000112347.2|Gm47257	3.12155	1.06544	1.37792	0.773226	0.439389	NA
ENSMUSG00000112348.2|Gm36634	0.702535	2.68447	3.95924	0.678025	0.497756	NA
ENSMUSG00000112349.2|Gm48132	2.76065	-0.598392	1.57813	-0.379177	0.704556	NA
ENSMUSG00000112350.2|Gm47697	0	NA	NA	NA	NA	NA
ENSMUSG00000112351.2|Gm48326	0.687306	-0.627107	3.62511	-0.17299	0.86266	NA
ENSMUSG00000112352.2|Gm40617	1.21407	1.26288	3.9198	0.32218	0.747317	NA
ENSMUSG00000112353.2|Gm40418	0	NA	NA	NA	NA	NA
ENSMUSG00000112354.3|Gm33843	0	NA	NA	NA	NA	NA
ENSMUSG00000112355.2|Gm48285	0	NA	NA	NA	NA	NA
ENSMUSG00000112357.2|Gm47864	0	NA	NA	NA	NA	NA
ENSMUSG00000112358.2|Gm33869	0.698289	2.67612	3.95955	0.675866	0.499126	NA
ENSMUSG00000112359.2|Gm48475	0	NA	NA	NA	NA	NA
ENSMUSG00000112360.2|Gm48614	0	NA	NA	NA	NA	NA
ENSMUSG00000112361.2|Gm47607	0	NA	NA	NA	NA	NA
ENSMUSG00000112362.2|Gm48507	0	NA	NA	NA	NA	NA
ENSMUSG00000112363.2|Gm4178	0	NA	NA	NA	NA	NA
ENSMUSG00000112364.2|4930503E24Rik	3.7167	-1.47691	1.56223	-0.945383	0.344463	NA
ENSMUSG00000112367.2|A230081H15Rik	0	NA	NA	NA	NA	NA
ENSMUSG00000112369.2|Gm47911	0	NA	NA	NA	NA	NA
ENSMUSG00000112370.2|Gm48385	1.1593	-2.75672	2.52876	-1.09015	0.275648	NA
ENSMUSG00000112371.2|Gm7791	0	NA	NA	NA	NA	NA
ENSMUSG00000112372.2|Gm48779	0	NA	NA	NA	NA	NA
ENSMUSG00000112373.2|Gm18556	0	NA	NA	NA	NA	NA
ENSMUSG00000112376.2|Gm40649	0	NA	NA	NA	NA	NA
ENSMUSG00000112377.2|Gm48794	0	NA	NA	NA	NA	NA
ENSMUSG00000112378.2|Gm47261	0	NA	NA	NA	NA	NA
ENSMUSG00000112379.2|Gm47900	0	NA	NA	NA	NA	NA
ENSMUSG00000112380.2|Gm9736	0	NA	NA	NA	NA	NA
ENSMUSG00000112381.2|Gm8170	4.46336	-1.13381	1.22115	-0.928477	0.35316	NA
ENSMUSG00000112382.2|Gm47228	0	NA	NA	NA	NA	NA
ENSMUSG00000112383.2|Gm47895	0	NA	NA	NA	NA	NA
ENSMUSG00000112385.2|Gm48258	0	NA	NA	NA	NA	NA
ENSMUSG00000112386.2|Gm47752	0	NA	NA	NA	NA	NA
ENSMUSG00000112387.2|1700021G15Rik	0	NA	NA	NA	NA	NA
ENSMUSG00000112389.2|Gm48891	0	NA	NA	NA	NA	NA
ENSMUSG00000112390.3|Gm20208	0	NA	NA	NA	NA	NA
ENSMUSG00000112391.2|Gm48230	1.75873	-0.549095	2.35035	-0.233623	0.815278	NA
ENSMUSG00000112392.2|Gm35240	0.529093	-2.79996	4.00438	-0.699225	0.484411	NA
ENSMUSG00000112393.2|Gm48655	4.24845	-1.77883	1.40321	-1.26769	0.20491	NA
ENSMUSG00000112394.2|Gm48121	0	NA	NA	NA	NA	NA
ENSMUSG00000112396.2|Gm47574	0.281014	1.36162	4.03676	0.337304	0.735887	NA
ENSMUSG00000112398.2|9230102K24Rik	0	NA	NA	NA	NA	NA
ENSMUSG00000112399.2|Gm32235	0	NA	NA	NA	NA	NA
ENSMUSG00000112401.2|Gm47999	0	NA	NA	NA	NA	NA
ENSMUSG00000112402.2|Gm10744	0	NA	NA	NA	NA	NA
ENSMUSG00000112403.2|Gm47227	0	NA	NA	NA	NA	NA
ENSMUSG00000112404.2|Gm32442	0.267617	1.30043	4.0423	0.321705	0.747676	NA
ENSMUSG00000112405.2|Fkbp1a-ps2	0.281014	1.36162	4.03676	0.337304	0.735887	NA
ENSMUSG00000112406.2|4921515L22Rik	0	NA	NA	NA	NA	NA
ENSMUSG00000112407.2|Gm33340	0	NA	NA	NA	NA	NA
ENSMUSG00000112408.3|Gm8701	0	NA	NA	NA	NA	NA
ENSMUSG00000112409.2|C030006N10Rik	0.176364	-1.46937	4.08047	-0.360097	0.718774	NA
ENSMUSG00000112410.2|B230217J21Rik	0	NA	NA	NA	NA	NA
ENSMUSG00000112411.2|Gm19337	2.56535	-1.12627	2.08782	-0.539447	0.589579	NA
ENSMUSG00000112412.2|Gm35239	0	NA	NA	NA	NA	NA
ENSMUSG00000112413.2|Gm6867	1.4426	-0.115011	2.47666	-0.0464379	0.962961	NA
ENSMUSG00000112414.2|Gm34609	0	NA	NA	NA	NA	NA
ENSMUSG00000112415.2|Gm48426	0	NA	NA	NA	NA	NA
ENSMUSG00000112416.2|Gm47028	0	NA	NA	NA	NA	NA
ENSMUSG00000112417.2|A430028G04Rik	0	NA	NA	NA	NA	NA
ENSMUSG00000112418.2|Gm9466	0	NA	NA	NA	NA	NA
ENSMUSG00000112420.2|Gm48543	0	NA	NA	NA	NA	NA
ENSMUSG00000112421.2|4933406B15Rik	0	NA	NA	NA	NA	NA
ENSMUSG00000112422.2|Gm31938	0	NA	NA	NA	NA	NA
ENSMUSG00000112423.2|Gm6333	0.133808	0.454185	4.08047	0.111307	0.911373	NA
ENSMUSG00000112424.2|Gm6494	1.219	-0.922991	2.17989	-0.423411	0.671995	NA
ENSMUSG00000112425.2|Gm47896	0.140507	0.454185	4.08047	0.111307	0.911373	NA
ENSMUSG00000112427.2|Gm19168	0	NA	NA	NA	NA	NA
ENSMUSG00000112428.2|Gm48106	0	NA	NA	NA	NA	NA
ENSMUSG00000112429.2|Gm47093	1.50987	-1.36186	3.71648	-0.366439	0.714038	NA
ENSMUSG00000112430.3|Gm30624	0	NA	NA	NA	NA	NA
ENSMUSG00000112431.2|Gm10741	0	NA	NA	NA	NA	NA
ENSMUSG00000112432.2|Gm18507	0	NA	NA	NA	NA	NA
ENSMUSG00000112434.2|Gm7594	0	NA	NA	NA	NA	NA
ENSMUSG00000112435.2|Gm47965	1.72247	0.297125	1.99393	0.149015	0.881542	NA
ENSMUSG00000112436.2|Gm48403	0	NA	NA	NA	NA	NA
ENSMUSG00000112437.2|Gm35188	0	NA	NA	NA	NA	NA
ENSMUSG00000112438.2|Gm40810	0	NA	NA	NA	NA	NA
ENSMUSG00000112439.2|Gm33336	0	NA	NA	NA	NA	NA
ENSMUSG00000112440.2|Gm47722	0	NA	NA	NA	NA	NA
ENSMUSG00000112441.2|Gm48898	4.02547	-1.91324	2.4901	-0.768338	0.442286	NA
ENSMUSG00000112443.2|Gm19007	0	NA	NA	NA	NA	NA
ENSMUSG00000112444.2|4930401C15Rik	0.217669	-1.46937	4.08047	-0.360097	0.718774	NA
ENSMUSG00000112445.2|Gm47830	0	NA	NA	NA	NA	NA
ENSMUSG00000112446.2|Gm47949	0.435338	-2.48552	4.02777	-0.617097	0.537171	NA
ENSMUSG00000112447.2|Gm47935	0	NA	NA	NA	NA	NA
ENSMUSG00000112448.2|Gm48182	0	NA	NA	NA	NA	NA
ENSMUSG00000112450.2|Gm3619	0	NA	NA	NA	NA	NA
ENSMUSG00000112451.2|Gm6714	0	NA	NA	NA	NA	NA
ENSMUSG00000112452.2|Gm48075	0	NA	NA	NA	NA	NA
ENSMUSG00000112453.2|Gm4781	0	NA	NA	NA	NA	NA
ENSMUSG00000112454.2|Gm48619	0.143557	0.454185	4.08047	0.111307	0.911373	NA
ENSMUSG00000112455.2|Gm48289	0	NA	NA	NA	NA	NA
ENSMUSG00000112456.2|Gm6991	0	NA	NA	NA	NA	NA
ENSMUSG00000112457.2|Gm48687	0	NA	NA	NA	NA	NA
ENSMUSG00000112458.2|Gm40773	1.0101	-3.71523	3.95884	-0.938464	0.348006	NA
ENSMUSG00000112459.2|Gm47689	0	NA	NA	NA	NA	NA
ENSMUSG00000112460.2|Gm48120	0	NA	NA	NA	NA	NA
ENSMUSG00000112462.2|Gm48772	1.97904	-1.32839	2.79415	-0.475418	0.634489	NA
ENSMUSG00000112463.2|Gm47579	0	NA	NA	NA	NA	NA
ENSMUSG00000112464.2|Gm47609	0	NA	NA	NA	NA	NA
ENSMUSG00000112465.2|Gm18387	0	NA	NA	NA	NA	NA
ENSMUSG00000112466.2|Gm29674	0	NA	NA	NA	NA	NA
ENSMUSG00000112467.2|Gm48144	0.816208	-0.903753	3.95741	-0.22837	0.819359	NA
ENSMUSG00000112468.2|Gm47720	0	NA	NA	NA	NA	NA
ENSMUSG00000112469.2|Gm47823	0	NA	NA	NA	NA	NA
ENSMUSG00000112470.2|5330439M10Rik	0	NA	NA	NA	NA	NA
ENSMUSG00000112471.2|Gm5779	1.42637	-3.11213	2.89482	-1.07507	0.282345	NA
ENSMUSG00000112472.2|Gm48083	0	NA	NA	NA	NA	NA
ENSMUSG00000112473.2|Gm48658	0	NA	NA	NA	NA	NA
ENSMUSG00000112475.2|Gm47703	0	NA	NA	NA	NA	NA
ENSMUSG00000112476.2|Gm32365	0	NA	NA	NA	NA	NA
ENSMUSG00000112477.2|Gm48657	0	NA	NA	NA	NA	NA
ENSMUSG00000112479.2|Gm21026	0	NA	NA	NA	NA	NA
ENSMUSG00000112480.2|Gm4310	0	NA	NA	NA	NA	NA
ENSMUSG00000112481.3|Gm29684	0	NA	NA	NA	NA	NA
ENSMUSG00000112482.2|1700025K04Rik	0	NA	NA	NA	NA	NA
ENSMUSG00000112483.2|Gm48542	0.133808	0.454185	4.08047	0.111307	0.911373	NA
ENSMUSG00000112484.2|4930473O22Rik	0	NA	NA	NA	NA	NA
ENSMUSG00000112485.2|Gm47631	0	NA	NA	NA	NA	NA
ENSMUSG00000112486.2|Gm48659	0	NA	NA	NA	NA	NA
ENSMUSG00000112487.2|Gm18873	0	NA	NA	NA	NA	NA
ENSMUSG00000112488.2|Gm33981	0	NA	NA	NA	NA	NA
ENSMUSG00000112489.2|9230116L04Rik	3.67746	-0.0135393	1.37797	-0.00982558	0.99216	NA
ENSMUSG00000112490.2|Gm48068	0.176364	-1.46937	4.08047	-0.360097	0.718774	NA
ENSMUSG00000112492.2|Gm9111	0.40404	-2.39142	4.03579	-0.592554	0.55348	NA
ENSMUSG00000112493.2|4930486F22Rik	0	NA	NA	NA	NA	NA
ENSMUSG00000112494.2|4930444K16Rik	0	NA	NA	NA	NA	NA
ENSMUSG00000112496.3|Gm48764	4.26871	-0.0463552	1.13249	-0.0409321	0.96735	NA
ENSMUSG00000112497.2|4930525C09Rik	0	NA	NA	NA	NA	NA
ENSMUSG00000112498.2|Gm47691	0	NA	NA	NA	NA	NA
ENSMUSG00000112499.2|Gm47736	0	NA	NA	NA	NA	NA
ENSMUSG00000112500.2|4933411E08Rik	0	NA	NA	NA	NA	NA
ENSMUSG00000112501.2|Gm33091	0	NA	NA	NA	NA	NA
ENSMUSG00000112502.2|Gm46194	0.143557	0.454185	4.08047	0.111307	0.911373	NA
ENSMUSG00000112503.2|Gm18409	0	NA	NA	NA	NA	NA
ENSMUSG00000112504.2|Gm47367	0	NA	NA	NA	NA	NA
ENSMUSG00000112505.2|Gm48610	0	NA	NA	NA	NA	NA
ENSMUSG00000112506.2|Gm48224	0	NA	NA	NA	NA	NA
ENSMUSG00000112507.2|Gm47589	0	NA	NA	NA	NA	NA
ENSMUSG00000112509.2|Gm47211	0	NA	NA	NA	NA	NA
ENSMUSG00000112510.2|Gm47566	2.24628	2.13958	2.88721	0.741055	0.45866	NA
ENSMUSG00000112511.2|Gm18704	0	NA	NA	NA	NA	NA
ENSMUSG00000112512.2|Gm48203	2.11523	-4.78596	2.37447	-2.01559	0.0438432	NA
ENSMUSG00000112513.2|4930422I22Rik	0	NA	NA	NA	NA	NA
ENSMUSG00000112514.2|Gm47897	0	NA	NA	NA	NA	NA
ENSMUSG00000112516.2|Gm47968	0.319922	-0.507587	4.08047	-0.124394	0.901003	NA
ENSMUSG00000112517.2|Gm48001	0	NA	NA	NA	NA	NA
ENSMUSG00000112518.2|Gm48117	0	NA	NA	NA	NA	NA
ENSMUSG00000112519.2|Gm47671	0	NA	NA	NA	NA	NA
ENSMUSG00000112520.2|Gm48379	0	NA	NA	NA	NA	NA
ENSMUSG00000112521.2|Gm29884	0	NA	NA	NA	NA	NA
ENSMUSG00000112522.2|Gm47632	0.596053	-2.95449	3.65084	-0.809263	0.418364	NA
ENSMUSG00000112523.2|Gm48377	0.176364	-1.46937	4.08047	-0.360097	0.718774	NA
ENSMUSG00000112524.2|Gm35274	0	NA	NA	NA	NA	NA
ENSMUSG00000112525.2|Gm47899	0	NA	NA	NA	NA	NA
ENSMUSG00000112526.2|Gm35865	0	NA	NA	NA	NA	NA
ENSMUSG00000112528.2|Gm29794	0	NA	NA	NA	NA	NA
ENSMUSG00000112529.2|Gm46199	0	NA	NA	NA	NA	NA
ENSMUSG00000112530.2|Gm47738	0.486084	0.413287	3.98188	0.103792	0.917334	NA
ENSMUSG00000112531.2|Gm2649	0	NA	NA	NA	NA	NA
ENSMUSG00000112533.2|Gm20758	0	NA	NA	NA	NA	NA
ENSMUSG00000112534.2|Gm47940	0	NA	NA	NA	NA	NA
ENSMUSG00000112535.2|Gm47425	1.41092	-4.20528	3.94392	-1.06627	0.286302	NA
ENSMUSG00000112536.2|Gm48195	0	NA	NA	NA	NA	NA
ENSMUSG00000112537.2|4930543I11Rik	0	NA	NA	NA	NA	NA
ENSMUSG00000112538.2|Gm47667	0	NA	NA	NA	NA	NA
ENSMUSG00000112540.2|Gm47461	0	NA	NA	NA	NA	NA
ENSMUSG00000112541.2|Gm9072	0	NA	NA	NA	NA	NA
ENSMUSG00000112542.2|Gm47840	0.143557	0.454185	4.08047	0.111307	0.911373	NA
ENSMUSG00000112543.2|Gm48744	0	NA	NA	NA	NA	NA
ENSMUSG00000112544.2|Gm48089	0.421521	1.94708	3.99387	0.487516	0.625893	NA
ENSMUSG00000112548.2|Gm47338	0	NA	NA	NA	NA	NA
ENSMUSG00000112549.2|Gm35818	0	NA	NA	NA	NA	NA
ENSMUSG00000112551.2|Gm8219	0.786508	0.0994915	2.86059	0.0347801	0.972255	NA
ENSMUSG00000112552.2|Gm36065	0	NA	NA	NA	NA	NA
ENSMUSG00000112553.2|Gm4556	1.53282	-0.809534	1.77332	-0.456507	0.648026	NA
ENSMUSG00000112554.2|Gm47224	0	NA	NA	NA	NA	NA
ENSMUSG00000112555.2|Gm47027	0	NA	NA	NA	NA	NA
ENSMUSG00000112556.2|Gm47339	0	NA	NA	NA	NA	NA
ENSMUSG00000112557.2|Gm47626	0.719403	-0.599676	3.59315	-0.166894	0.867453	NA
ENSMUSG00000112558.2|Gm32364	0	NA	NA	NA	NA	NA
ENSMUSG00000112559.2|Gm48599	0	NA	NA	NA	NA	NA
ENSMUSG00000112560.2|Gm19186	0	NA	NA	NA	NA	NA
ENSMUSG00000112561.2|Gm9035	0	NA	NA	NA	NA	NA
ENSMUSG00000112562.2|Gm48451	0	NA	NA	NA	NA	NA
ENSMUSG00000112563.2|Gm47608	0.140507	0.454185	4.08047	0.111307	0.911373	NA
ENSMUSG00000112564.2|Gm47419	0	NA	NA	NA	NA	NA
ENSMUSG00000112565.2|Gm48473	0	NA	NA	NA	NA	NA
ENSMUSG00000112566.2|Gm32025	0	NA	NA	NA	NA	NA
ENSMUSG00000112568.2|Gm47363	0	NA	NA	NA	NA	NA
ENSMUSG00000112569.3|Gm33111	0	NA	NA	NA	NA	NA
ENSMUSG00000112570.2|Gm47225	0	NA	NA	NA	NA	NA
ENSMUSG00000112571.2|Gm48207	2.09463	1.96453	2.68757	0.730971	0.464797	NA
ENSMUSG00000112572.2|Gm7530	0	NA	NA	NA	NA	NA
ENSMUSG00000112573.2|Gm48324	0	NA	NA	NA	NA	NA
ENSMUSG00000112574.2|Gm5750	0.443981	0.338656	4.0423	0.083778	0.933233	NA
ENSMUSG00000112575.2|Gm31849	0.88195	1.72815	3.3701	0.51279	0.608098	NA
ENSMUSG00000112576.2|Gm47621	0	NA	NA	NA	NA	NA
ENSMUSG00000112577.2|Gm47170	0	NA	NA	NA	NA	NA
ENSMUSG00000112578.2|Gm33308	0	NA	NA	NA	NA	NA
ENSMUSG00000112579.2|Gm48450	0	NA	NA	NA	NA	NA
ENSMUSG00000112580.2|Gm47673	0.335828	-0.507587	4.08047	-0.124394	0.901003	NA
ENSMUSG00000112581.2|1700022H01Rik	0	NA	NA	NA	NA	NA
ENSMUSG00000112582.2|Rpl19-ps2	0.284064	1.37516	4.03557	0.340761	0.733284	NA
ENSMUSG00000112583.2|Gm4930	0.217669	-1.46937	4.08047	-0.360097	0.718774	NA
ENSMUSG00000112584.2|Gm2398	0	NA	NA	NA	NA	NA
ENSMUSG00000112585.2|Gm47527	0	NA	NA	NA	NA	NA
ENSMUSG00000112586.2|Gm6729	0	NA	NA	NA	NA	NA
ENSMUSG00000112587.2|Gm47769	0	NA	NA	NA	NA	NA
ENSMUSG00000112588.2|Gm6859	0	NA	NA	NA	NA	NA
ENSMUSG00000112589.2|Gm48280	0	NA	NA	NA	NA	NA
ENSMUSG00000112590.2|Gm5186	0	NA	NA	NA	NA	NA
ENSMUSG00000112591.2|Gm4927	0	NA	NA	NA	NA	NA
ENSMUSG00000112592.2|Gm19972	1.13787	0.706543	3.9049	0.180937	0.856417	NA
ENSMUSG00000112594.2|Gm48333	0	NA	NA	NA	NA	NA
ENSMUSG00000112595.2|Gm47340	0	NA	NA	NA	NA	NA
ENSMUSG00000112597.2|Gm4777	0.140507	0.454185	4.08047	0.111307	0.911373	NA
ENSMUSG00000112598.2|Gm40552	0	NA	NA	NA	NA	NA
ENSMUSG00000112600.2|Gm49918	0	NA	NA	NA	NA	NA
ENSMUSG00000112601.2|Gm47590	0	NA	NA	NA	NA	NA
ENSMUSG00000112602.2|Gm18557	0	NA	NA	NA	NA	NA
ENSMUSG00000112603.2|Gm18510	0	NA	NA	NA	NA	NA
ENSMUSG00000112604.2|Gm48518	0	NA	NA	NA	NA	NA
ENSMUSG00000112606.2|Gm46364	0	NA	NA	NA	NA	NA
ENSMUSG00000112607.2|Gm33979	0	NA	NA	NA	NA	NA
ENSMUSG00000112608.2|Gm46233	0	NA	NA	NA	NA	NA
ENSMUSG00000112609.2|Gm47480	0	NA	NA	NA	NA	NA
ENSMUSG00000112610.2|Gm30165	0	NA	NA	NA	NA	NA
ENSMUSG00000112611.2|Glipr1l3	0	NA	NA	NA	NA	NA
ENSMUSG00000112612.2|Gm7775	0.891101	1.74526	3.36359	0.51887	0.603852	NA
ENSMUSG00000112613.2|Gm48175	0	NA	NA	NA	NA	NA
ENSMUSG00000112616.2|Gm47434	2.71579	-5.13758	2.3357	-2.19959	0.027836	NA
ENSMUSG00000112617.2|Gm47937	0	NA	NA	NA	NA	NA
ENSMUSG00000112618.2|Gm48835	0	NA	NA	NA	NA	NA
ENSMUSG00000112619.2|1700030E10Rik	0	NA	NA	NA	NA	NA
ENSMUSG00000112620.2|Gm18972	0.287115	1.38861	4.03439	0.344194	0.7307	NA
ENSMUSG00000112621.2|Gm5173	3.86241	-0.631641	1.65348	-0.382007	0.702456	NA
ENSMUSG00000112622.2|Gm47164	2.34848	-0.902909	1.59246	-0.566989	0.570722	NA
ENSMUSG00000112623.2|4933436P19Rik	0	NA	NA	NA	NA	NA
ENSMUSG00000112624.2|Gm19074	0	NA	NA	NA	NA	NA
ENSMUSG00000112625.2|Gm2628	0	NA	NA	NA	NA	NA
ENSMUSG00000112626.2|Gm18027	0	NA	NA	NA	NA	NA
ENSMUSG00000112628.2|Gm47880	0	NA	NA	NA	NA	NA
ENSMUSG00000112629.2|Gm47771	0	NA	NA	NA	NA	NA
ENSMUSG00000112631.2|Gm48555	0	NA	NA	NA	NA	NA
ENSMUSG00000112632.2|Gm4510	1.17873	1.17768	2.50287	0.470533	0.637974	NA
ENSMUSG00000112633.2|Gm47627	0	NA	NA	NA	NA	NA
ENSMUSG00000112634.2|Gm47737	0.143557	0.454185	4.08047	0.111307	0.911373	NA
ENSMUSG00000112635.2|Gm47397	0	NA	NA	NA	NA	NA
ENSMUSG00000112636.2|Gm47223	0	NA	NA	NA	NA	NA
ENSMUSG00000112638.2|Gm48463	0	NA	NA	NA	NA	NA
ENSMUSG00000112641.2|Gm40709	1.16809	-0.107436	3.88256	-0.0276714	0.977924	NA
ENSMUSG00000112642.2|Gm17849	0	NA	NA	NA	NA	NA
ENSMUSG00000112643.2|Gm19688	0	NA	NA	NA	NA	NA
ENSMUSG00000112644.2|Gm47220	0	NA	NA	NA	NA	NA
ENSMUSG00000112645.2|Gm48787	0	NA	NA	NA	NA	NA
ENSMUSG00000112646.2|Gm5654	0.889325	-1.19756	3.35195	-0.357271	0.720889	NA
ENSMUSG00000112647.2|Gm5427	0	NA	NA	NA	NA	NA
ENSMUSG00000112648.2|Gm47793	0	NA	NA	NA	NA	NA
ENSMUSG00000112649.2|Gm47647	0	NA	NA	NA	NA	NA
ENSMUSG00000112651.2|Gm18623	0	NA	NA	NA	NA	NA
ENSMUSG00000112653.2|Gm36176	0	NA	NA	NA	NA	NA
ENSMUSG00000112655.2|Gm48511	0	NA	NA	NA	NA	NA
ENSMUSG00000112656.2|Gm47929	0	NA	NA	NA	NA	NA
ENSMUSG00000112657.2|BC106175	0.281014	1.36162	4.03676	0.337304	0.735887	NA
ENSMUSG00000112658.2|Gm47395	0	NA	NA	NA	NA	NA
ENSMUSG00000112659.2|Gm40646	0	NA	NA	NA	NA	NA
ENSMUSG00000112660.2|Gm48761	0	NA	NA	NA	NA	NA
ENSMUSG00000112661.2|Gm6869	0	NA	NA	NA	NA	NA
ENSMUSG00000112662.2|Gm47922	0.287115	1.38861	4.03439	0.344194	0.7307	NA
ENSMUSG00000112663.2|C630031E19Rik	0	NA	NA	NA	NA	NA
ENSMUSG00000112664.2|Gm48076	0	NA	NA	NA	NA	NA
ENSMUSG00000112665.2|Ryk-ps1	0	NA	NA	NA	NA	NA
ENSMUSG00000112666.2|Gm48485	0	NA	NA	NA	NA	NA
ENSMUSG00000112667.2|Gm48270	1.94808	1.25604	1.83367	0.684989	0.493351	NA
ENSMUSG00000112668.2|Gm48376	0	NA	NA	NA	NA	NA
ENSMUSG00000112669.2|Gm48689	0	NA	NA	NA	NA	NA
ENSMUSG00000112671.2|Gm18242	0	NA	NA	NA	NA	NA
ENSMUSG00000112672.2|Gm48118	0	NA	NA	NA	NA	NA
ENSMUSG00000112674.2|Gm47459	0.621709	-3.01077	3.99125	-0.754341	0.450644	NA
ENSMUSG00000112675.2|Gm48892	0	NA	NA	NA	NA	NA
ENSMUSG00000112676.2|Gm20108	0.414822	1.926	3.99514	0.482087	0.629744	NA
ENSMUSG00000112677.2|Gm48868	0.40404	-2.39142	4.03579	-0.592554	0.55348	NA
ENSMUSG00000112678.2|Gm47492	0	NA	NA	NA	NA	NA
ENSMUSG00000112679.2|Gm40603	0	NA	NA	NA	NA	NA
ENSMUSG00000112680.2|Gm48760	0	NA	NA	NA	NA	NA
ENSMUSG00000112681.2|Gm47622	0	NA	NA	NA	NA	NA
ENSMUSG00000112682.2|Gm48874	0	NA	NA	NA	NA	NA
ENSMUSG00000112683.2|Gm18904	0	NA	NA	NA	NA	NA
ENSMUSG00000112684.2|Gm47958	0.281014	1.36162	4.03676	0.337304	0.735887	NA
ENSMUSG00000112685.2|Gm40421	0	NA	NA	NA	NA	NA
ENSMUSG00000112686.2|Gm7034	0	NA	NA	NA	NA	NA
ENSMUSG00000112687.2|Gm18871	0	NA	NA	NA	NA	NA
ENSMUSG00000112688.2|Gm48514	0	NA	NA	NA	NA	NA
ENSMUSG00000112689.2|Gm47476	0.476335	0.369545	4.00075	0.0923689	0.926405	NA
ENSMUSG00000112691.2|Gm8681	0.562028	2.36238	3.97226	0.594718	0.552032	NA
ENSMUSG00000112692.2|Gm19073	0	NA	NA	NA	NA	NA
ENSMUSG00000112694.2|Gm33037	0	NA	NA	NA	NA	NA
ENSMUSG00000112696.2|Gm48815	0.671656	-0.583397	3.99719	-0.145952	0.883959	NA
ENSMUSG00000112698.2|Gm7525	0	NA	NA	NA	NA	NA
ENSMUSG00000112699.2|Gm48474	0	NA	NA	NA	NA	NA
ENSMUSG00000112700.2|Gm48757	0	NA	NA	NA	NA	NA
ENSMUSG00000112701.3|2310002D06Rik	0	NA	NA	NA	NA	NA
ENSMUSG00000112702.2|Gm47571	0	NA	NA	NA	NA	NA
ENSMUSG00000112703.2|Gm18041	0	NA	NA	NA	NA	NA
ENSMUSG00000112704.2|Gm46329	0	NA	NA	NA	NA	NA
ENSMUSG00000112705.2|Gm47552	0	NA	NA	NA	NA	NA
ENSMUSG00000112706.2|Gm46193	0	NA	NA	NA	NA	NA
ENSMUSG00000112707.2|D830005E20Rik	0	NA	NA	NA	NA	NA
ENSMUSG00000112708.2|Gm8255	0.133808	0.454185	4.08047	0.111307	0.911373	NA
ENSMUSG00000112709.2|Gm19395	0	NA	NA	NA	NA	NA
ENSMUSG00000112710.2|Gm17829	0	NA	NA	NA	NA	NA
ENSMUSG00000112711.2|Gm32552	2.5595	1.36605	2.58409	0.528639	0.597056	NA
ENSMUSG00000112712.2|Gm18755	1.50622	-1.36405	2.54884	-0.535164	0.592536	NA
ENSMUSG00000112713.2|Gm48281	0	NA	NA	NA	NA	NA
ENSMUSG00000112715.2|Gm48476	0	NA	NA	NA	NA	NA
ENSMUSG00000112716.2|4930471E19Rik	0	NA	NA	NA	NA	NA
ENSMUSG00000112717.2|Gm6362	0	NA	NA	NA	NA	NA
ENSMUSG00000112718.2|Gm48524	0	NA	NA	NA	NA	NA
ENSMUSG00000112719.2|Gm45925	1.5208	1.47562	2.31102	0.638517	0.523137	NA
ENSMUSG00000112720.2|Gm19116	0	NA	NA	NA	NA	NA
ENSMUSG00000112721.2|Gm35608	0	NA	NA	NA	NA	NA
ENSMUSG00000112722.2|Gm3942	0	NA	NA	NA	NA	NA
ENSMUSG00000112723.2|Gm9110	0	NA	NA	NA	NA	NA
ENSMUSG00000112724.2|Gm47699	0	NA	NA	NA	NA	NA
ENSMUSG00000112725.2|Gm47600	0	NA	NA	NA	NA	NA
ENSMUSG00000112726.2|Gm47531	0	NA	NA	NA	NA	NA
ENSMUSG00000112728.2|Gm48903	1.6999	1.55696	3.64357	0.427319	0.669147	NA
ENSMUSG00000112729.2|Gm46231	0	NA	NA	NA	NA	NA
ENSMUSG00000112730.2|4930567K20Rik	0	NA	NA	NA	NA	NA
ENSMUSG00000112732.2|Gm47343	0	NA	NA	NA	NA	NA
ENSMUSG00000112733.2|Gm40650	0	NA	NA	NA	NA	NA
ENSMUSG00000112735.2|Gm46191	0	NA	NA	NA	NA	NA
ENSMUSG00000112736.2|Gm48718	1.2316	-0.949253	1.95047	-0.486679	0.626486	NA
ENSMUSG00000112737.3|Gm4898	0.835763	-0.995775	3.39617	-0.293205	0.769365	NA
ENSMUSG00000112739.2|Gm20597	0.430672	1.97529	3.9922	0.494786	0.620751	NA
ENSMUSG00000112741.2|Gm47341	0	NA	NA	NA	NA	NA
ENSMUSG00000112743.2|Gm49358	0	NA	NA	NA	NA	NA
ENSMUSG00000112745.2|Gm48025	0.68854	2.65699	3.96025	0.670915	0.502274	NA
ENSMUSG00000112746.2|Gm19309	0	NA	NA	NA	NA	NA
ENSMUSG00000112747.2|Gm48721	0	NA	NA	NA	NA	NA
ENSMUSG00000112748.2|Gm6331	4.52771	0.149338	1.13974	0.131028	0.895753	NA
ENSMUSG00000112749.2|Gm48428	0	NA	NA	NA	NA	NA
ENSMUSG00000112750.2|Gm47534	0	NA	NA	NA	NA	NA
ENSMUSG00000112751.2|Gm48084	0.560196	-1.476	3.8194	-0.386449	0.699164	NA
ENSMUSG00000112752.2|Gm48021	0	NA	NA	NA	NA	NA
ENSMUSG00000112753.2|4930423D24Rik	0	NA	NA	NA	NA	NA
ENSMUSG00000112754.2|Gm9139	0	NA	NA	NA	NA	NA
ENSMUSG00000112755.2|Gm46190	0.498683	0.399845	4.03676	0.0990508	0.921098	NA
ENSMUSG00000112756.2|Gm48014	0	NA	NA	NA	NA	NA
ENSMUSG00000112757.2|Gm10743	0	NA	NA	NA	NA	NA
ENSMUSG00000112759.2|Gm47615	0.421521	1.94708	3.99387	0.487516	0.625893	NA
ENSMUSG00000112760.2|Gm47539	0.140507	0.454185	4.08047	0.111307	0.911373	NA
ENSMUSG00000112761.2|Gm47972	0	NA	NA	NA	NA	NA
ENSMUSG00000112763.3|Gm34304	0	NA	NA	NA	NA	NA
ENSMUSG00000112764.2|Gm48158	0.394034	-2.35815	4.03875	-0.58388	0.559301	NA
ENSMUSG00000112765.2|9430078K24Rik	0.554731	2.34472	3.97306	0.590155	0.555087	NA
ENSMUSG00000112766.2|Gm40645	1.64929	-1.5406	2.91954	-0.527687	0.597716	NA
ENSMUSG00000112767.2|Gm47532	0	NA	NA	NA	NA	NA
ENSMUSG00000112768.2|Gm48517	0	NA	NA	NA	NA	NA
ENSMUSG00000112769.2|Rpl17-ps2	0	NA	NA	NA	NA	NA
ENSMUSG00000112770.2|Gm48210	0.966068	0.47855	3.92634	0.121882	0.902993	NA
ENSMUSG00000112772.2|Gm48400	0	NA	NA	NA	NA	NA
ENSMUSG00000112773.2|Gm3137	0	NA	NA	NA	NA	NA
ENSMUSG00000112775.2|Gm48722	0	NA	NA	NA	NA	NA
ENSMUSG00000112776.2|Gm6989	0.319922	-0.507587	4.08047	-0.124394	0.901003	NA
ENSMUSG00000112777.2|Gm8723	0	NA	NA	NA	NA	NA
ENSMUSG00000112778.2|Gm33677	0	NA	NA	NA	NA	NA
ENSMUSG00000112779.2|Gm18029	0.435338	-2.48552	4.02777	-0.617097	0.537171	NA
ENSMUSG00000112780.2|Gm48410	1.39977	-4.18602	3.49861	-1.19648	0.231508	NA
ENSMUSG00000112782.2|Gm7940	1.20925	-0.94726	2.18008	-0.434507	0.66392	NA
ENSMUSG00000112783.2|Gm48792	0	NA	NA	NA	NA	NA
ENSMUSG00000112784.2|Gm34868	0	NA	NA	NA	NA	NA
ENSMUSG00000112785.2|Gm47645	0	NA	NA	NA	NA	NA
ENSMUSG00000112786.2|Gm47696	0	NA	NA	NA	NA	NA
ENSMUSG00000112787.2|Gm48790	0	NA	NA	NA	NA	NA
ENSMUSG00000112788.2|Gm47821	1.09699	-1.61262	3.17784	-0.507458	0.611833	NA
ENSMUSG00000112789.2|Gm19326	2.93753	-0.704909	1.54142	-0.457312	0.647447	NA
ENSMUSG00000112791.2|Gm47612	0	NA	NA	NA	NA	NA
ENSMUSG00000112792.2|Gm38407	0	NA	NA	NA	NA	NA
ENSMUSG00000112797.2|Gm30034	0	NA	NA	NA	NA	NA
ENSMUSG00000112798.2|Gm40685	0	NA	NA	NA	NA	NA
ENSMUSG00000112799.2|Gm48100	1.76147	0.342313	1.72295	0.198678	0.842515	NA
ENSMUSG00000112800.2|Gm40604	0	NA	NA	NA	NA	NA
ENSMUSG00000112801.2|Gm48034	0	NA	NA	NA	NA	NA
ENSMUSG00000112802.2|Gm19005	0	NA	NA	NA	NA	NA
ENSMUSG00000112803.3|Gm36543	1.35554	0.116571	3.83439	0.0304014	0.975747	NA
ENSMUSG00000112804.2|Gm30534	0	NA	NA	NA	NA	NA
ENSMUSG00000112807.2|Gm47519	0	NA	NA	NA	NA	NA
ENSMUSG00000112809.2|Gm47915	0	NA	NA	NA	NA	NA
ENSMUSG00000112810.2|Gm35101	0	NA	NA	NA	NA	NA
ENSMUSG00000112812.2|Gm47415	0	NA	NA	NA	NA	NA
ENSMUSG00000112813.2|Gm34376	0	NA	NA	NA	NA	NA
ENSMUSG00000112815.2|Gm48828	0	NA	NA	NA	NA	NA
ENSMUSG00000112816.2|Gm48798	2.98041	0.0335465	1.62836	0.0206014	0.983564	NA
ENSMUSG00000112817.2|Gm48122	0	NA	NA	NA	NA	NA
ENSMUSG00000112818.2|Gm35920	0	NA	NA	NA	NA	NA
ENSMUSG00000112819.2|Gm46332	0	NA	NA	NA	NA	NA
ENSMUSG00000112820.2|Gm48298	1.15169	-1.62422	3.92245	-0.414082	0.678814	NA
ENSMUSG00000112821.2|1700104L18Rik	0	NA	NA	NA	NA	NA
ENSMUSG00000112822.2|A130012E19Rik	4.07372	-0.749513	1.53388	-0.48864	0.625097	NA
ENSMUSG00000112824.2|Gm47917	0	NA	NA	NA	NA	NA
ENSMUSG00000112826.2|Gm1559	0	NA	NA	NA	NA	NA
ENSMUSG00000112827.2|Gm48753	0	NA	NA	NA	NA	NA
ENSMUSG00000112828.2|Gm48495	0	NA	NA	NA	NA	NA
ENSMUSG00000112829.2|Gm29696	2.05169	0.656928	1.57393	0.417382	0.676399	NA
ENSMUSG00000112830.2|Gm47765	3.47541	-0.376683	1.55291	-0.242565	0.808342	NA
ENSMUSG00000112832.2|4930484H19Rik	0	NA	NA	NA	NA	NA
ENSMUSG00000112833.2|Gm36595	0	NA	NA	NA	NA	NA
ENSMUSG00000112834.2|Gm48464	0	NA	NA	NA	NA	NA
ENSMUSG00000112835.2|Gm36173	0	NA	NA	NA	NA	NA
ENSMUSG00000112836.2|Gm47006	3.15576	0.942601	2.5095	0.375613	0.707205	NA
ENSMUSG00000112837.2|Gm48053	0	NA	NA	NA	NA	NA
ENSMUSG00000112838.2|Gm47098	0	NA	NA	NA	NA	NA
ENSMUSG00000112839.2|Gm47222	0	NA	NA	NA	NA	NA
ENSMUSG00000112840.2|Gm20049	0	NA	NA	NA	NA	NA
ENSMUSG00000112841.2|Gm48752	0	NA	NA	NA	NA	NA
ENSMUSG00000112842.4|Gm30232	0	NA	NA	NA	NA	NA
ENSMUSG00000112844.2|Gm47036	3.44275	0.155827	1.30236	0.119649	0.904761	NA
ENSMUSG00000112845.2|Gm47143	0	NA	NA	NA	NA	NA
ENSMUSG00000112846.2|4930432O09Rik	0	NA	NA	NA	NA	NA
ENSMUSG00000112847.2|Gm47573	2.53903	0.289071	1.65089	0.1751	0.861001	NA
ENSMUSG00000112848.2|Gm32023	0	NA	NA	NA	NA	NA
ENSMUSG00000112849.2|Gm18040	0.867519	-1.02719	3.37258	-0.30457	0.760694	NA
ENSMUSG00000112852.2|Gm47767	0	NA	NA	NA	NA	NA
ENSMUSG00000112853.2|Gm47637	0	NA	NA	NA	NA	NA
ENSMUSG00000112854.2|Gm38403	0	NA	NA	NA	NA	NA
ENSMUSG00000112855.2|Gm47842	0	NA	NA	NA	NA	NA
ENSMUSG00000112856.2|Gm4305	0	NA	NA	NA	NA	NA
ENSMUSG00000112857.2|Gm35041	0	NA	NA	NA	NA	NA
ENSMUSG00000112858.3|Rnf212b	0	NA	NA	NA	NA	NA
ENSMUSG00000112859.2|Gm48522	0	NA	NA	NA	NA	NA
ENSMUSG00000112860.2|Gm47439	2.17911	0.0707577	1.89341	0.0373705	0.97019	NA
ENSMUSG00000112861.2|Gm47930	0.176364	-1.46937	4.08047	-0.360097	0.718774	NA
ENSMUSG00000112862.2|Gm47094	0	NA	NA	NA	NA	NA
ENSMUSG00000112863.2|Gm19181	4.37847	-0.868415	1.55255	-0.559346	0.575926	NA
ENSMUSG00000112864.2|Gm18596	0	NA	NA	NA	NA	NA
ENSMUSG00000112865.2|Gm40375	0	NA	NA	NA	NA	NA
ENSMUSG00000112866.2|Gm47704	0	NA	NA	NA	NA	NA
ENSMUSG00000112867.2|Gm48263	0	NA	NA	NA	NA	NA
ENSMUSG00000112868.2|4930520K02Rik	0	NA	NA	NA	NA	NA
ENSMUSG00000112869.2|Gm48108	0	NA	NA	NA	NA	NA
ENSMUSG00000112870.2|Gm40689	0	NA	NA	NA	NA	NA
ENSMUSG00000112871.2|Gm35404	0	NA	NA	NA	NA	NA
ENSMUSG00000112872.2|Gm47058	0	NA	NA	NA	NA	NA
ENSMUSG00000112873.2|Gm48877	4.18124	-5.76329	2.61368	-2.20505	0.0274506	NA
ENSMUSG00000112874.2|Gm34297	0	NA	NA	NA	NA	NA
ENSMUSG00000112875.2|Gm48074	0	NA	NA	NA	NA	NA
ENSMUSG00000112876.2|Gm32443	0	NA	NA	NA	NA	NA
ENSMUSG00000112877.2|Gm47537	0	NA	NA	NA	NA	NA
ENSMUSG00000112878.2|1700042O05Rik	0	NA	NA	NA	NA	NA
ENSMUSG00000112879.2|Gm47726	0.574229	2.39123	3.97098	0.602178	0.547056	NA
ENSMUSG00000112881.2|Gm49344	0	NA	NA	NA	NA	NA
ENSMUSG00000112882.2|Gm47970	0	NA	NA	NA	NA	NA
ENSMUSG00000112883.2|Gm48023	0	NA	NA	NA	NA	NA
ENSMUSG00000112884.2|Gm47946	0	NA	NA	NA	NA	NA
ENSMUSG00000112885.2|Gm29807	0	NA	NA	NA	NA	NA
ENSMUSG00000112886.2|Gm18339	0	NA	NA	NA	NA	NA
ENSMUSG00000112887.2|Gm47961	0.421521	1.94708	3.99387	0.487516	0.625893	NA
ENSMUSG00000112888.2|Gm47634	0	NA	NA	NA	NA	NA
ENSMUSG00000112889.2|Gm47073	4.38143	-1.07605	1.52661	-0.704864	0.480895	NA
ENSMUSG00000112890.2|Gm18502	0	NA	NA	NA	NA	NA
ENSMUSG00000112891.2|Gm47391	0.843042	2.94761	3.95054	0.746128	0.45559	NA
ENSMUSG00000112892.2|Gm8613	3.02818	-0.746154	1.98759	-0.375406	0.707358	NA
ENSMUSG00000112893.2|Gm9583	0	NA	NA	NA	NA	NA
ENSMUSG00000112894.2|Gm47009	0	NA	NA	NA	NA	NA
ENSMUSG00000112896.2|Gm8633	0	NA	NA	NA	NA	NA
ENSMUSG00000112897.2|Gm47831	0	NA	NA	NA	NA	NA
ENSMUSG00000112898.2|Gm47020	0	NA	NA	NA	NA	NA
ENSMUSG00000112899.2|4930521O17Rik	0	NA	NA	NA	NA	NA
ENSMUSG00000112900.2|Gm48204	1.55573	-2.17559	2.87801	-0.755934	0.449689	NA
ENSMUSG00000112901.2|Gm18514	0.217669	-1.46937	4.08047	-0.360097	0.718774	NA
ENSMUSG00000112902.2|Gm48884	1.30601	-4.08123	3.94723	-1.03395	0.301161	NA
ENSMUSG00000112903.2|Gm5948	0	NA	NA	NA	NA	NA
ENSMUSG00000112904.2|Gm47030	0	NA	NA	NA	NA	NA
ENSMUSG00000112905.2|Gm47477	0	NA	NA	NA	NA	NA
ENSMUSG00000112906.2|Gm18189	0.430672	1.97529	3.9922	0.494786	0.620751	NA
ENSMUSG00000112910.2|Gm29685	0.562028	2.36238	3.97226	0.594718	0.552032	NA
ENSMUSG00000112911.2|BC042761	0	NA	NA	NA	NA	NA
ENSMUSG00000112912.2|Gm48160	0	NA	NA	NA	NA	NA
ENSMUSG00000112913.2|Gm30853	0	NA	NA	NA	NA	NA
ENSMUSG00000112914.2|Gm47702	0.281014	1.36162	4.03676	0.337304	0.735887	NA
ENSMUSG00000112915.2|Gm18112	0	NA	NA	NA	NA	NA
ENSMUSG00000112916.2|Gm18622	0	NA	NA	NA	NA	NA
ENSMUSG00000112917.2|Gm47331	0.954229	-2.43583	2.69439	-0.904036	0.365976	NA
ENSMUSG00000112918.2|Gm18120	0.267617	1.30043	4.0423	0.321705	0.747676	NA
ENSMUSG00000112921.2|Gm48104	0	NA	NA	NA	NA	NA
ENSMUSG00000112923.2|Gm8768	0	NA	NA	NA	NA	NA
ENSMUSG00000112924.2|4930579P08Rik	0	NA	NA	NA	NA	NA
ENSMUSG00000112927.2|Gm48332	0	NA	NA	NA	NA	NA
ENSMUSG00000112928.2|Gm47710	0	NA	NA	NA	NA	NA
ENSMUSG00000112929.2|Gm47729	0	NA	NA	NA	NA	NA
ENSMUSG00000112930.4|Gm7086	2.44862	-0.891979	3.36168	-0.265337	0.79075	NA
ENSMUSG00000112931.2|Gm4303	0	NA	NA	NA	NA	NA
ENSMUSG00000112932.2|Gm48308	0	NA	NA	NA	NA	NA
ENSMUSG00000112933.2|Gm47491	0	NA	NA	NA	NA	NA
ENSMUSG00000112934.2|Gm32305	0	NA	NA	NA	NA	NA
ENSMUSG00000112935.2|Gm40983	1.73951	3.99453	3.92801	1.01693	0.309185	NA
ENSMUSG00000112936.2|Gm33958	0	NA	NA	NA	NA	NA
ENSMUSG00000112938.2|Gm48590	0	NA	NA	NA	NA	NA
ENSMUSG00000112939.2|Gm48251	0	NA	NA	NA	NA	NA
ENSMUSG00000112940.2|4930511J24Rik	0	NA	NA	NA	NA	NA
ENSMUSG00000112941.3|Gm48623	2.48485	2.37207	2.60075	0.912072	0.361731	NA
ENSMUSG00000112942.2|Gm47597	0	NA	NA	NA	NA	NA
ENSMUSG00000112943.2|Gm18983	0.281014	1.36162	4.03676	0.337304	0.735887	NA
ENSMUSG00000112944.2|Gm48885	0.401425	1.88309	3.99778	0.471033	0.637617	NA
ENSMUSG00000112945.2|Gm32151	0	NA	NA	NA	NA	NA
ENSMUSG00000112946.2|Gm9280	0.704987	2.68881	3.45214	0.778883	0.436049	NA
ENSMUSG00000112947.2|Gm47493	0	NA	NA	NA	NA	NA
ENSMUSG00000112948.2|Gm48871	0.808079	-3.39298	3.97176	-0.854276	0.392952	NA
ENSMUSG00000112949.2|Gm21939	0	NA	NA	NA	NA	NA
ENSMUSG00000112950.2|Gm32369	0	NA	NA	NA	NA	NA
ENSMUSG00000112951.3|Gm49929	0.284064	1.37516	4.03557	0.340761	0.733284	NA
ENSMUSG00000112952.2|Gm48336	0	NA	NA	NA	NA	NA
ENSMUSG00000112953.2|Gm47984	0	NA	NA	NA	NA	NA
ENSMUSG00000112954.2|Gm49732	0	NA	NA	NA	NA	NA
ENSMUSG00000112955.2|Gm48889	1.05116	1.99507	3.16012	0.631326	0.527828	NA
ENSMUSG00000112956.2|Gm48645	0	NA	NA	NA	NA	NA
ENSMUSG00000112957.2|4930547H16Rik	0	NA	NA	NA	NA	NA
ENSMUSG00000112958.2|Gm47443	0	NA	NA	NA	NA	NA
ENSMUSG00000112959.2|Gm32834	0.746566	-2.01563	3.99321	-0.504764	0.613725	NA
ENSMUSG00000112960.2|Gm47254	2.22885	0.39183	1.79525	0.218259	0.827227	NA
ENSMUSG00000112961.2|Gm48576	0	NA	NA	NA	NA	NA
ENSMUSG00000112962.2|Gm31711	0	NA	NA	NA	NA	NA
ENSMUSG00000112963.2|Gm6093	0.267617	1.30043	4.0423	0.321705	0.747676	NA
ENSMUSG00000112965.2|Gm34278	0	NA	NA	NA	NA	NA
ENSMUSG00000112966.2|Gm18499	0	NA	NA	NA	NA	NA
ENSMUSG00000112967.2|4930428E07Rik	0	NA	NA	NA	NA	NA
ENSMUSG00000112968.2|Gm48530	0	NA	NA	NA	NA	NA
ENSMUSG00000112970.2|Gm49370	0.460429	0.41339	4.03557	0.102437	0.91841	NA
ENSMUSG00000112971.2|Gm33682	0	NA	NA	NA	NA	NA
ENSMUSG00000112972.2|Gm48417	1.9299	-1.2927	1.63182	-0.792179	0.428256	NA
ENSMUSG00000112973.2|Gm48520	0	NA	NA	NA	NA	NA
ENSMUSG00000112974.2|Gm18026	0	NA	NA	NA	NA	NA
ENSMUSG00000112975.2|Gm21297	0.287115	1.38861	4.03439	0.344194	0.7307	NA
ENSMUSG00000112977.2|Gm34081	0	NA	NA	NA	NA	NA
ENSMUSG00000112978.2|Gm18601	0	NA	NA	NA	NA	NA
ENSMUSG00000112979.2|Gm8634	0	NA	NA	NA	NA	NA
ENSMUSG00000112981.2|5033424D13Rik	0	NA	NA	NA	NA	NA
ENSMUSG00000112982.2|Gm21007	0	NA	NA	NA	NA	NA
ENSMUSG00000112983.2|Gm32939	0	NA	NA	NA	NA	NA
ENSMUSG00000112985.2|Gm48556	0	NA	NA	NA	NA	NA
ENSMUSG00000112986.2|Gm2123	0.562028	2.36238	3.97226	0.594718	0.552032	NA
ENSMUSG00000112987.2|Gm5954	0	NA	NA	NA	NA	NA
ENSMUSG00000112988.2|Gm35298	0	NA	NA	NA	NA	NA
ENSMUSG00000112989.2|Gm48143	0	NA	NA	NA	NA	NA
ENSMUSG00000112990.2|Gm47372	1.48162	-1.30767	2.41875	-0.540638	0.588757	NA
ENSMUSG00000112991.2|Gm36635	0	NA	NA	NA	NA	NA
ENSMUSG00000112992.2|Gm47869	0	NA	NA	NA	NA	NA
ENSMUSG00000112993.2|Gm48030	0	NA	NA	NA	NA	NA
ENSMUSG00000112995.2|Gm47977	0	NA	NA	NA	NA	NA
ENSMUSG00000112996.2|Gm48064	0	NA	NA	NA	NA	NA
ENSMUSG00000112997.2|Gm49386	0	NA	NA	NA	NA	NA
ENSMUSG00000112998.2|Gm47656	0	NA	NA	NA	NA	NA
ENSMUSG00000112999.2|9530050K03Rik	0.669042	2.61804	3.9617	0.660837	0.508717	NA
ENSMUSG00000113000.2|Gm6049	0	NA	NA	NA	NA	NA
ENSMUSG00000113001.2|Gm40538	0	NA	NA	NA	NA	NA
ENSMUSG00000113002.2|Gm48620	0	NA	NA	NA	NA	NA
ENSMUSG00000113004.2|Gm47951	0	NA	NA	NA	NA	NA
ENSMUSG00000113005.2|Gm34408	0	NA	NA	NA	NA	NA
ENSMUSG00000113006.2|Gm48316	0	NA	NA	NA	NA	NA
ENSMUSG00000113007.2|Gm8700	0	NA	NA	NA	NA	NA
ENSMUSG00000113008.2|Gm48171	0	NA	NA	NA	NA	NA
ENSMUSG00000113009.2|3732407C23Rik	0	NA	NA	NA	NA	NA
ENSMUSG00000113011.2|Gm1995	3.00753	1.89191	1.9694	0.96065	0.336728	NA
ENSMUSG00000113012.2|Gm47196	0	NA	NA	NA	NA	NA
ENSMUSG00000113013.2|Gm47833	0	NA	NA	NA	NA	NA
ENSMUSG00000113016.2|Gm47916	0	NA	NA	NA	NA	NA
ENSMUSG00000113017.2|Gm46401	0	NA	NA	NA	NA	NA
ENSMUSG00000113018.2|Gm9318	0	NA	NA	NA	NA	NA
ENSMUSG00000113020.2|Gm48063	1.32099	-0.39255	3.06757	-0.127968	0.898175	NA
ENSMUSG00000113021.2|Gm48440	0	NA	NA	NA	NA	NA
ENSMUSG00000113022.2|Gm9544	1.17873	1.17768	2.50287	0.470533	0.637974	NA
ENSMUSG00000113023.2|Gm47686	0	NA	NA	NA	NA	NA
ENSMUSG00000113024.2|Gm48502	0	NA	NA	NA	NA	NA
ENSMUSG00000113025.2|Gm49363	0	NA	NA	NA	NA	NA
ENSMUSG00000113026.2|Gm48669	0	NA	NA	NA	NA	NA
ENSMUSG00000113027.2|Gm7040	0	NA	NA	NA	NA	NA
ENSMUSG00000113028.2|Gm18065	0	NA	NA	NA	NA	NA
ENSMUSG00000113029.3|Gm40578	1.12406	3.36279	3.93964	0.853578	0.393339	NA
ENSMUSG00000113030.2|Gm48778	0.870369	-1.10975	2.4216	-0.458272	0.646757	NA
ENSMUSG00000113031.3|Gm34552	2.60729	-0.133158	2.10409	-0.0632854	0.949539	NA
ENSMUSG00000113032.2|Gm47578	2.5314	-1.37668	1.48646	-0.926147	0.354369	NA
ENSMUSG00000113033.2|Gm47799	0	NA	NA	NA	NA	NA
ENSMUSG00000113034.2|Gm47812	0	NA	NA	NA	NA	NA
ENSMUSG00000113037.2|Gm36550	0	NA	NA	NA	NA	NA
ENSMUSG00000113038.2|Gm48491	0	NA	NA	NA	NA	NA
ENSMUSG00000113039.2|Gm9265	0	NA	NA	NA	NA	NA
ENSMUSG00000113040.2|Gm9249	0	NA	NA	NA	NA	NA
ENSMUSG00000113041.2|Gm48302	1.6999	1.55696	3.64357	0.427319	0.669147	NA
ENSMUSG00000113042.2|Gm47188	0	NA	NA	NA	NA	NA
ENSMUSG00000113043.2|Gm7753	0	NA	NA	NA	NA	NA
ENSMUSG00000113044.2|Gm47149	0	NA	NA	NA	NA	NA
ENSMUSG00000113045.2|Gm48621	3.85174	-0.804944	2.45583	-0.327769	0.743087	NA
ENSMUSG00000113046.2|Gm48579	0	NA	NA	NA	NA	NA
ENSMUSG00000113048.2|Gm48347	0	NA	NA	NA	NA	NA
ENSMUSG00000113049.2|Gm48544	0	NA	NA	NA	NA	NA
ENSMUSG00000113051.2|Gm47672	0	NA	NA	NA	NA	NA
ENSMUSG00000113053.2|Gm18262	0	NA	NA	NA	NA	NA
ENSMUSG00000113054.2|Gm47514	0	NA	NA	NA	NA	NA
ENSMUSG00000113055.2|Gm48700	0.562028	2.36238	3.97226	0.594718	0.552032	NA
ENSMUSG00000113056.2|6030440G07Rik	0	NA	NA	NA	NA	NA
ENSMUSG00000113057.2|Gm48812	0	NA	NA	NA	NA	NA
ENSMUSG00000113058.2|Gm48311	0	NA	NA	NA	NA	NA
ENSMUSG00000113060.2|Gm48041	0	NA	NA	NA	NA	NA
ENSMUSG00000113062.2|Gm48895	0	NA	NA	NA	NA	NA
ENSMUSG00000113064.2|Gm40394	0	NA	NA	NA	NA	NA
ENSMUSG00000113065.2|Gm48870	3.89473	-1.09536	1.69482	-0.6463	0.518085	NA
ENSMUSG00000113066.2|Gm47217	0	NA	NA	NA	NA	NA
ENSMUSG00000113067.2|Gm47166	0.698289	2.67612	3.95955	0.675866	0.499126	NA
ENSMUSG00000113068.2|Gm48133	2.7157	-0.492738	1.43148	-0.344216	0.730684	NA
ENSMUSG00000113069.2|Gm48541	0.361226	-0.507587	4.08047	-0.124394	0.901003	NA
ENSMUSG00000113073.2|Gm48261	0.316871	-0.507587	4.08047	-0.124394	0.901003	NA
ENSMUSG00000113074.2|Gm3772	0	NA	NA	NA	NA	NA
ENSMUSG00000113075.2|Rpl7a-ps1	0.942664	0.481415	2.70786	0.177785	0.858892	NA
ENSMUSG00000113076.2|Gm47088	0	NA	NA	NA	NA	NA
ENSMUSG00000113077.2|Gm49379	0.20202	-1.46937	4.08047	-0.360097	0.718774	NA
ENSMUSG00000113078.2|Gm48734	3.95644	1.56181	1.47042	1.06215	0.288167	NA
ENSMUSG00000113079.2|Gm48709	0	NA	NA	NA	NA	NA
ENSMUSG00000113080.2|Gm48928	0	NA	NA	NA	NA	NA
ENSMUSG00000113081.2|Gm3333	0	NA	NA	NA	NA	NA
ENSMUSG00000113082.2|D730050B12Rik	0	NA	NA	NA	NA	NA
ENSMUSG00000113084.2|A030003K21Rik	0	NA	NA	NA	NA	NA
ENSMUSG00000113085.2|Gm47383	0	NA	NA	NA	NA	NA
ENSMUSG00000113086.2|Gm47376	0	NA	NA	NA	NA	NA
ENSMUSG00000113087.2|4930473H19Rik	0	NA	NA	NA	NA	NA
ENSMUSG00000113089.2|Gm46997	0	NA	NA	NA	NA	NA
ENSMUSG00000113090.2|Gm48190	0	NA	NA	NA	NA	NA
ENSMUSG00000113091.2|Gm9279	0	NA	NA	NA	NA	NA
ENSMUSG00000113092.2|Gm34662	0	NA	NA	NA	NA	NA
ENSMUSG00000113093.2|Gm36862	0	NA	NA	NA	NA	NA
ENSMUSG00000113094.2|Gm47447	2.52995	2.40172	2.56724	0.935526	0.349517	NA
ENSMUSG00000113096.2|Gm40884	0.435338	-2.48552	4.02777	-0.617097	0.537171	NA
ENSMUSG00000113097.2|Gm47959	0	NA	NA	NA	NA	NA
ENSMUSG00000113098.2|Gm2912	0	NA	NA	NA	NA	NA
ENSMUSG00000113099.2|Gm34016	0	NA	NA	NA	NA	NA
ENSMUSG00000113100.2|Gm48754	3.80339	1.47371	1.28124	1.15022	0.250054	NA
ENSMUSG00000113101.3|Gm33424	0	NA	NA	NA	NA	NA
ENSMUSG00000113102.2|A930040O22Rik	2.99483	-0.795021	1.63414	-0.486506	0.626609	NA
ENSMUSG00000113104.2|Gm47806	4.1849	-1.98496	2.37283	-0.836534	0.402855	NA
ENSMUSG00000113105.2|Gm47371	0.20202	-1.46937	4.08047	-0.360097	0.718774	NA
ENSMUSG00000113106.2|Gm47139	1.64746	-4.41969	3.37637	-1.309	0.190533	NA
ENSMUSG00000113107.2|Gm3338	0.133808	0.454185	4.08047	0.111307	0.911373	NA
ENSMUSG00000113108.2|Gm47832	0	NA	NA	NA	NA	NA
ENSMUSG00000113109.2|Gm7712	1.13931	3.38142	3.76424	0.898301	0.369025	NA
ENSMUSG00000113110.2|Gm48528	0.133808	0.454185	4.08047	0.111307	0.911373	NA
ENSMUSG00000113111.2|Gm7754	0	NA	NA	NA	NA	NA
ENSMUSG00000113112.2|Gm8725	0	NA	NA	NA	NA	NA
ENSMUSG00000113114.2|Gm47846	0	NA	NA	NA	NA	NA
ENSMUSG00000113115.2|4930480M12Rik	0	NA	NA	NA	NA	NA
ENSMUSG00000113116.2|Gm47878	0	NA	NA	NA	NA	NA
ENSMUSG00000113117.2|Gm2544	0	NA	NA	NA	NA	NA
ENSMUSG00000113118.2|Gm3829	0	NA	NA	NA	NA	NA
ENSMUSG00000113119.2|Gm48883	0.562028	2.36238	3.97226	0.594718	0.552032	NA
ENSMUSG00000113120.2|E330035G20Rik	0	NA	NA	NA	NA	NA
ENSMUSG00000113121.2|Gm35161	0	NA	NA	NA	NA	NA
ENSMUSG00000113122.2|Gm48644	0	NA	NA	NA	NA	NA
ENSMUSG00000113123.3|Gm40864	0	NA	NA	NA	NA	NA
ENSMUSG00000113124.2|Gm47193	0	NA	NA	NA	NA	NA
ENSMUSG00000113125.2|Gm47650	0	NA	NA	NA	NA	NA
ENSMUSG00000113127.2|Gm48154	0	NA	NA	NA	NA	NA
ENSMUSG00000113128.2|Gm47813	2.79733	1.46198	1.65182	0.885074	0.376117	NA
ENSMUSG00000113129.2|Gm21569	0	NA	NA	NA	NA	NA
ENSMUSG00000113130.2|Gm47721	0	NA	NA	NA	NA	NA
ENSMUSG00000113131.2|Gm48290	0.287115	1.38861	4.03439	0.344194	0.7307	NA
ENSMUSG00000113133.2|Gm21039	0	NA	NA	NA	NA	NA
ENSMUSG00000113134.4|Gm18795	0	NA	NA	NA	NA	NA
ENSMUSG00000113135.2|Gm48170	0	NA	NA	NA	NA	NA
ENSMUSG00000113138.2|Gm47177	0	NA	NA	NA	NA	NA
ENSMUSG00000113139.2|Gm48011	0	NA	NA	NA	NA	NA
ENSMUSG00000113140.2|Gm48624	3.44649	0.556439	1.61568	0.344399	0.730547	NA
ENSMUSG00000113141.2|Gm47748	0.435338	-2.48552	4.02777	-0.617097	0.537171	NA
ENSMUSG00000113142.2|Gm18114	0	NA	NA	NA	NA	NA
ENSMUSG00000113143.2|Ly6e-ps1	0.277366	1.34502	4.03824	0.33307	0.739081	NA
ENSMUSG00000113144.2|Gm2754	0	NA	NA	NA	NA	NA
ENSMUSG00000113145.2|Vmn2r-ps95	0	NA	NA	NA	NA	NA
ENSMUSG00000113146.2|Gm47406	0.811906	0.0851063	2.45702	0.0346381	0.972368	NA
ENSMUSG00000113147.2|Gm47207	0	NA	NA	NA	NA	NA
ENSMUSG00000113148.2|Gm48456	0	NA	NA	NA	NA	NA
ENSMUSG00000113150.2|Gm18263	0	NA	NA	NA	NA	NA
ENSMUSG00000113152.2|Gm48422	3.75041	0.135102	1.2006	0.112528	0.910405	NA
ENSMUSG00000113153.2|Gm48367	0	NA	NA	NA	NA	NA
ENSMUSG00000113154.2|Gm48713	0	NA	NA	NA	NA	NA
ENSMUSG00000113155.2|Gm48354	0	NA	NA	NA	NA	NA
ENSMUSG00000113156.2|Gm48223	0	NA	NA	NA	NA	NA
ENSMUSG00000113157.3|Gm48693	1.08835	-3.81705	3.95531	-0.965043	0.334523	NA
ENSMUSG00000113158.2|Gm31447	0	NA	NA	NA	NA	NA
ENSMUSG00000113160.2|Gm47440	0	NA	NA	NA	NA	NA
ENSMUSG00000113162.2|Gm47554	0	NA	NA	NA	NA	NA
ENSMUSG00000113163.2|Or1j8	0	NA	NA	NA	NA	NA
ENSMUSG00000113164.2|4930559C10Rik	0	NA	NA	NA	NA	NA
ENSMUSG00000113166.2|Gm19047	0	NA	NA	NA	NA	NA
ENSMUSG00000113167.2|Gm48482	0.281014	1.36162	4.03676	0.337304	0.735887	NA
ENSMUSG00000113168.2|Gm7614	1.89203	0.488226	2.23158	0.218781	0.826821	NA
ENSMUSG00000113169.2|Gm6171	0	NA	NA	NA	NA	NA
ENSMUSG00000113171.2|Gm48359	0	NA	NA	NA	NA	NA
ENSMUSG00000113172.2|Gm47836	0	NA	NA	NA	NA	NA
ENSMUSG00000113173.2|Gm48221	0	NA	NA	NA	NA	NA
ENSMUSG00000113174.2|Gm9292	0	NA	NA	NA	NA	NA
ENSMUSG00000113175.3|Gm9973	0	NA	NA	NA	NA	NA
ENSMUSG00000113177.2|Gm7214	0	NA	NA	NA	NA	NA
ENSMUSG00000113178.2|Mylf-ps	0	NA	NA	NA	NA	NA
ENSMUSG00000113179.2|1700030L22Rik	0	NA	NA	NA	NA	NA
ENSMUSG00000113180.2|Gm46998	0	NA	NA	NA	NA	NA
ENSMUSG00000113181.2|Gm47954	0	NA	NA	NA	NA	NA
ENSMUSG00000113182.2|Gm20102	0	NA	NA	NA	NA	NA
ENSMUSG00000113183.2|Gm47664	0	NA	NA	NA	NA	NA
ENSMUSG00000113184.2|Gm49654	3.66521	2.95279	1.8815	1.56938	0.11656	NA
ENSMUSG00000113186.2|A330076C08Rik	0	NA	NA	NA	NA	NA
ENSMUSG00000113187.2|Gm5955	0	NA	NA	NA	NA	NA
ENSMUSG00000113189.2|B020018J22Rik	0	NA	NA	NA	NA	NA
ENSMUSG00000113190.2|Gm47545	0	NA	NA	NA	NA	NA
ENSMUSG00000113191.2|Gm48343	0	NA	NA	NA	NA	NA
ENSMUSG00000113193.2|Gm40576	0	NA	NA	NA	NA	NA
ENSMUSG00000113194.2|Gm47998	0	NA	NA	NA	NA	NA
ENSMUSG00000113195.2|Gm48586	0.435338	-2.48552	4.02777	-0.617097	0.537171	NA
ENSMUSG00000113196.2|D230049E03Rik	3.41404	0.17165	1.25126	0.137182	0.890887	NA
ENSMUSG00000113197.2|Gm48318	0	NA	NA	NA	NA	NA
ENSMUSG00000113199.2|Gm9229	0	NA	NA	NA	NA	NA
ENSMUSG00000113200.2|Gm48632	3.95392	0.345328	1.26123	0.273802	0.784237	NA
ENSMUSG00000113201.3|Eif1ad13	0	NA	NA	NA	NA	NA
ENSMUSG00000113202.2|Gm48291	0	NA	NA	NA	NA	NA
ENSMUSG00000113203.2|Gm47587	1.08909	-1.52376	3.92684	-0.388038	0.697988	NA
ENSMUSG00000113205.2|Gm48525	0	NA	NA	NA	NA	NA
ENSMUSG00000113206.2|Gm3742	0	NA	NA	NA	NA	NA
ENSMUSG00000113207.2|Cbx3-ps5	4.43273	-0.371134	1.12635	-0.329502	0.741776	NA
ENSMUSG00000113208.2|Gm48421	0	NA	NA	NA	NA	NA
ENSMUSG00000113209.3|1700081N11Rik	0.691154	-0.495215	3.98919	-0.124139	0.901205	NA
ENSMUSG00000113210.2|4930474N09Rik	1.21212	-3.97848	3.9502	-1.00716	0.313858	NA
ENSMUSG00000113211.3|4921525O09Rik	0	NA	NA	NA	NA	NA
ENSMUSG00000113212.2|Gm47435	0	NA	NA	NA	NA	NA
ENSMUSG00000113213.2|Gm19540	0	NA	NA	NA	NA	NA
ENSMUSG00000113215.2|Gm18749	0	NA	NA	NA	NA	NA
ENSMUSG00000113216.3|Gm40841	0	NA	NA	NA	NA	NA
ENSMUSG00000113217.2|Gm47187	0	NA	NA	NA	NA	NA
ENSMUSG00000113218.2|4933409F18Rik	0	NA	NA	NA	NA	NA
ENSMUSG00000113219.2|Gm17890	4.06918	0.892563	1.32772	0.67225	0.501425	NA
ENSMUSG00000113220.2|Gm35208	0	NA	NA	NA	NA	NA
ENSMUSG00000113221.2|Gm18880	0	NA	NA	NA	NA	NA
ENSMUSG00000113223.2|Gm48147	0.40404	-2.39142	4.03579	-0.592554	0.55348	NA
ENSMUSG00000113224.2|Gm48444	0.421521	1.94708	3.99387	0.487516	0.625893	NA
ENSMUSG00000113225.2|Gm36074	0	NA	NA	NA	NA	NA
ENSMUSG00000113227.2|4933433N18Rik	0	NA	NA	NA	NA	NA
ENSMUSG00000113228.2|4930471E15Rik	0	NA	NA	NA	NA	NA
ENSMUSG00000113229.2|Gm18442	0	NA	NA	NA	NA	NA
ENSMUSG00000113230.2|Gm48101	0	NA	NA	NA	NA	NA
ENSMUSG00000113231.2|Gm5189	0	NA	NA	NA	NA	NA
ENSMUSG00000113232.2|Gm48494	0.143557	0.454185	4.08047	0.111307	0.911373	NA
ENSMUSG00000113233.2|Gm31063	0	NA	NA	NA	NA	NA
ENSMUSG00000113234.2|Gm49330	0.799905	0.143581	3.49371	0.0410969	0.967219	NA
ENSMUSG00000113235.2|Gm47872	0	NA	NA	NA	NA	NA
ENSMUSG00000113236.2|Gm40548	0	NA	NA	NA	NA	NA
ENSMUSG00000113238.2|Gm47251	2.39436	-4.95837	3.92885	-1.26204	0.206934	NA
ENSMUSG00000113239.2|Gm18388	0	NA	NA	NA	NA	NA
ENSMUSG00000113241.2|Gm40663	0	NA	NA	NA	NA	NA
ENSMUSG00000113243.2|Gm36525	0	NA	NA	NA	NA	NA
ENSMUSG00000113244.2|Gm31218	0	NA	NA	NA	NA	NA
ENSMUSG00000113245.2|Gm48574	1.05648	-1.46006	2.28693	-0.638437	0.523189	NA
ENSMUSG00000113246.2|Gm36752	0	NA	NA	NA	NA	NA
ENSMUSG00000113247.2|Gm30155	0	NA	NA	NA	NA	NA
ENSMUSG00000113248.2|Gm18338	0	NA	NA	NA	NA	NA
ENSMUSG00000113249.2|Gm33312	0	NA	NA	NA	NA	NA
ENSMUSG00000113250.2|Gm48585	0	NA	NA	NA	NA	NA
ENSMUSG00000113251.2|Gm18363	0	NA	NA	NA	NA	NA
ENSMUSG00000113252.3|Gm33489	0.421521	1.94708	3.99387	0.487516	0.625893	NA
ENSMUSG00000113253.2|Gm48241	0	NA	NA	NA	NA	NA
ENSMUSG00000113254.2|Gm272	0	NA	NA	NA	NA	NA
ENSMUSG00000113256.2|Gm48527	0	NA	NA	NA	NA	NA
ENSMUSG00000113257.2|Gm30409	0	NA	NA	NA	NA	NA
ENSMUSG00000113260.2|Gm53057	0	NA	NA	NA	NA	NA
ENSMUSG00000113261.2|Gm47404	2.8923	0.471516	1.38794	0.339723	0.734065	NA
ENSMUSG00000113264.2|Gm19095	0	NA	NA	NA	NA	NA
ENSMUSG00000113265.2|Gm30198	0	NA	NA	NA	NA	NA
ENSMUSG00000113266.2|Gm19563	0	NA	NA	NA	NA	NA
ENSMUSG00000113267.2|Gm47969	0	NA	NA	NA	NA	NA
ENSMUSG00000113268.2|4930477G07Rik	0	NA	NA	NA	NA	NA
ENSMUSG00000113269.2|Gm47494	0	NA	NA	NA	NA	NA
ENSMUSG00000113270.2|Gm48235	0	NA	NA	NA	NA	NA
ENSMUSG00000113271.2|Gm40653	0	NA	NA	NA	NA	NA
ENSMUSG00000113272.2|Gm34809	0	NA	NA	NA	NA	NA
ENSMUSG00000113274.2|Gm41002	0	NA	NA	NA	NA	NA
ENSMUSG00000113276.2|Gm33630	0	NA	NA	NA	NA	NA
ENSMUSG00000113277.2|Gm18116	0	NA	NA	NA	NA	NA
ENSMUSG00000113278.2|Gm33016	0	NA	NA	NA	NA	NA
ENSMUSG00000113279.2|Gm47470	0	NA	NA	NA	NA	NA
ENSMUSG00000113281.2|Gm11360	0	NA	NA	NA	NA	NA
ENSMUSG00000113282.2|Gm20368	0	NA	NA	NA	NA	NA
ENSMUSG00000113283.2|Gm35890	0	NA	NA	NA	NA	NA
ENSMUSG00000113284.2|Gm48213	0	NA	NA	NA	NA	NA
ENSMUSG00000113285.2|Gm36128	1.09597	0.831342	2.23087	0.372654	0.709406	NA
ENSMUSG00000113286.2|Gm18627	0	NA	NA	NA	NA	NA
ENSMUSG00000113287.2|Gm40853	0	NA	NA	NA	NA	NA
ENSMUSG00000113288.2|Gm47982	0	NA	NA	NA	NA	NA
ENSMUSG00000113289.2|Gm48044	0	NA	NA	NA	NA	NA
ENSMUSG00000113290.2|A530058O07Rik	0	NA	NA	NA	NA	NA
ENSMUSG00000113291.2|Gm19001	0	NA	NA	NA	NA	NA
ENSMUSG00000113292.2|Gm18413	0.950614	-0.345288	3.91609	-0.0881717	0.92974	NA
ENSMUSG00000113293.2|Gm48688	0	NA	NA	NA	NA	NA
ENSMUSG00000113295.2|Gm49357	0.352729	-2.22186	4.05158	-0.548394	0.583421	NA
ENSMUSG00000113296.2|Gm48032	0	NA	NA	NA	NA	NA
ENSMUSG00000113297.2|Rpl17-ps6	0	NA	NA	NA	NA	NA
ENSMUSG00000113298.2|Gm48559	0.358176	-0.507587	4.08047	-0.124394	0.901003	NA
ENSMUSG00000113299.2|Gm35618	0	NA	NA	NA	NA	NA
ENSMUSG00000113300.2|Gm49371	0	NA	NA	NA	NA	NA
ENSMUSG00000113301.2|Gm48103	0	NA	NA	NA	NA	NA
ENSMUSG00000113302.2|Gm32219	0	NA	NA	NA	NA	NA
ENSMUSG00000113303.2|4930423D22Rik	0.281014	1.36162	4.03676	0.337304	0.735887	NA
ENSMUSG00000113304.2|Gm48618	0	NA	NA	NA	NA	NA
ENSMUSG00000113305.2|Gm47811	0	NA	NA	NA	NA	NA
ENSMUSG00000113306.2|Mif-ps7	0	NA	NA	NA	NA	NA
ENSMUSG00000113307.2|Gm48516	0	NA	NA	NA	NA	NA
ENSMUSG00000113309.2|Gm48408	0	NA	NA	NA	NA	NA
ENSMUSG00000113310.2|Gm47884	1.68608	3.94789	3.92871	1.00488	0.314954	NA
ENSMUSG00000113312.2|Gm48052	0	NA	NA	NA	NA	NA
ENSMUSG00000113313.2|Gm32036	0	NA	NA	NA	NA	NA
ENSMUSG00000113314.2|Gm2721	0	NA	NA	NA	NA	NA
ENSMUSG00000113315.2|Gm8227	0.737253	1.33511	3.97528	0.335853	0.736982	NA
ENSMUSG00000113316.2|Gm48253	0	NA	NA	NA	NA	NA
ENSMUSG00000113317.2|Gm48573	0	NA	NA	NA	NA	NA
ENSMUSG00000113318.2|Gm18113	2.85799	-2.03525	2.49521	-0.815662	0.414694	NA
ENSMUSG00000113319.2|Gm9628	0	NA	NA	NA	NA	NA
ENSMUSG00000113320.2|Gm47515	0	NA	NA	NA	NA	NA
ENSMUSG00000113321.2|Gm8075	0	NA	NA	NA	NA	NA
ENSMUSG00000113322.2|Gm48492	3.79626	0.754277	1.27668	0.590812	0.554646	NA
ENSMUSG00000113323.2|Gm18625	0	NA	NA	NA	NA	NA
ENSMUSG00000113324.2|Gm48819	0	NA	NA	NA	NA	NA
ENSMUSG00000113325.2|Gm48080	0	NA	NA	NA	NA	NA
ENSMUSG00000113326.2|Gm47586	2.14373	-1.04326	2.19945	-0.474328	0.635266	NA
ENSMUSG00000113327.2|Gm48615	0	NA	NA	NA	NA	NA
ENSMUSG00000113329.2|4930555G21Rik	0	NA	NA	NA	NA	NA
ENSMUSG00000113330.2|Gm34237	0	NA	NA	NA	NA	NA
ENSMUSG00000113331.2|3110009F21Rik	0.562028	2.36238	3.97226	0.594718	0.552032	NA
ENSMUSG00000113332.2|Gm9259	0	NA	NA	NA	NA	NA
ENSMUSG00000113333.2|Gm19011	0	NA	NA	NA	NA	NA
ENSMUSG00000113334.2|D030007L05Rik	0.843042	2.94761	3.95054	0.746128	0.45559	NA
ENSMUSG00000113335.2|Gm48296	0.808079	-3.39298	3.97176	-0.854276	0.392952	NA
ENSMUSG00000113336.2|Gm16497	0	NA	NA	NA	NA	NA
ENSMUSG00000113338.2|A530046M15Rik	0	NA	NA	NA	NA	NA
ENSMUSG00000113339.2|Gm17915	0	NA	NA	NA	NA	NA
ENSMUSG00000113341.2|9430031K09Rik	2.11538	1.41976	1.94702	0.729196	0.465882	NA
ENSMUSG00000113342.2|AA414992	0.408124	1.90467	3.99644	0.476593	0.633652	NA
ENSMUSG00000113343.3|Gm34923	0	NA	NA	NA	NA	NA
ENSMUSG00000113344.2|Gm49251	0.479385	0.383259	3.99477	0.0959403	0.923568	NA
ENSMUSG00000113345.2|Gm48096	0	NA	NA	NA	NA	NA
ENSMUSG00000113347.2|Gm47323	0.562028	2.36238	3.97226	0.594718	0.552032	NA
ENSMUSG00000113348.2|Gm8607	3.30404	0.0042104	1.65791	0.00253959	0.997974	NA
ENSMUSG00000113349.2|Gm48369	0.287115	1.38861	4.03439	0.344194	0.7307	NA
ENSMUSG00000113350.4|Vmn2r-ps102	0	NA	NA	NA	NA	NA
ENSMUSG00000113351.2|Gm48575	0	NA	NA	NA	NA	NA
ENSMUSG00000113352.2|Gm34639	0	NA	NA	NA	NA	NA
ENSMUSG00000113353.2|Gm18878	0.575845	-1.52374	4.02777	-0.378309	0.705201	NA
ENSMUSG00000113354.2|Gm20789	0	NA	NA	NA	NA	NA
ENSMUSG00000113355.2|Gm48888	0	NA	NA	NA	NA	NA
ENSMUSG00000113356.2|Gm48012	0	NA	NA	NA	NA	NA
ENSMUSG00000113357.2|Gm19195	0.20202	-1.46937	4.08047	-0.360097	0.718774	NA
ENSMUSG00000113358.2|1700112M02Rik	0	NA	NA	NA	NA	NA
ENSMUSG00000113359.2|Gm48730	0	NA	NA	NA	NA	NA
ENSMUSG00000113360.2|Gm48355	0	NA	NA	NA	NA	NA
ENSMUSG00000113362.2|Gm40557	0	NA	NA	NA	NA	NA
ENSMUSG00000113363.2|Gm48187	0	NA	NA	NA	NA	NA
ENSMUSG00000113364.2|Gm48059	0.378384	-2.30849	4.04329	-0.570944	0.568038	NA
ENSMUSG00000113365.2|Gm48424	0	NA	NA	NA	NA	NA
ENSMUSG00000113366.2|Gm47259	0	NA	NA	NA	NA	NA
ENSMUSG00000113367.2|Gm47125	0	NA	NA	NA	NA	NA
ENSMUSG00000113369.2|Gm8504	0	NA	NA	NA	NA	NA
ENSMUSG00000113370.2|Gm46348	0.281014	1.36162	4.03676	0.337304	0.735887	NA
ENSMUSG00000113371.2|Gm48588	0	NA	NA	NA	NA	NA
ENSMUSG00000113372.2|Gm18624	0	NA	NA	NA	NA	NA
ENSMUSG00000113373.2|Gm55746	0	NA	NA	NA	NA	NA
ENSMUSG00000113374.2|Gm33654	0	NA	NA	NA	NA	NA
ENSMUSG00000113375.2|Gm47838	0	NA	NA	NA	NA	NA
ENSMUSG00000113376.2|Gm48572	0	NA	NA	NA	NA	NA
ENSMUSG00000113377.2|Gm48446	0	NA	NA	NA	NA	NA
ENSMUSG00000113378.2|Gm47660	0	NA	NA	NA	NA	NA
ENSMUSG00000113379.2|Gm46436	1.38434	0.663047	2.96084	0.223939	0.822805	NA
ENSMUSG00000113380.2|Gm48682	0.284064	1.37516	4.03557	0.340761	0.733284	NA
ENSMUSG00000113381.3|Vmn2r-ps97	0	NA	NA	NA	NA	NA
ENSMUSG00000113382.2|Gm48429	0	NA	NA	NA	NA	NA
ENSMUSG00000113383.2|Gm47267	0	NA	NA	NA	NA	NA
ENSMUSG00000113384.2|Gm47859	0	NA	NA	NA	NA	NA
ENSMUSG00000113388.2|Gm48111	0.476335	0.369545	4.00075	0.0923689	0.926405	NA
ENSMUSG00000113390.2|Gm32635	0	NA	NA	NA	NA	NA
ENSMUSG00000113391.2|Gm48327	0	NA	NA	NA	NA	NA
ENSMUSG00000113392.2|Gm36262	0.535233	2.29688	3.97528	0.577792	0.563405	NA
ENSMUSG00000113393.2|Gm48415	1.30149	-0.441552	2.47066	-0.178718	0.858159	NA
ENSMUSG00000113394.2|Gm48436	0	NA	NA	NA	NA	NA
ENSMUSG00000113395.2|Gm48365	1.63071	0.138906	2.08801	0.0665256	0.946959	NA
ENSMUSG00000113396.2|Gm33467	0	NA	NA	NA	NA	NA
ENSMUSG00000113397.2|Gm9194	0.870676	-3.49343	3.96742	-0.880529	0.378573	NA
ENSMUSG00000113398.2|Gm5194	0	NA	NA	NA	NA	NA
ENSMUSG00000113400.2|Gm8605	0	NA	NA	NA	NA	NA
ENSMUSG00000113401.2|Gm18247	0	NA	NA	NA	NA	NA
ENSMUSG00000113402.2|Zfp996	0	NA	NA	NA	NA	NA
ENSMUSG00000113404.2|Gm48622	0	NA	NA	NA	NA	NA
ENSMUSG00000113406.2|Gm7762	0	NA	NA	NA	NA	NA
ENSMUSG00000113407.2|Gm47437	0.133808	0.454185	4.08047	0.111307	0.911373	NA
ENSMUSG00000113408.2|Gm48540	0	NA	NA	NA	NA	NA
ENSMUSG00000113409.2|Gm8288	4.13205	-0.126065	1.27956	-0.0985218	0.921518	NA
ENSMUSG00000113410.2|Gm20043	0	NA	NA	NA	NA	NA
ENSMUSG00000113411.2|Gm48643	0.342527	-0.507587	4.08047	-0.124394	0.901003	NA
ENSMUSG00000113413.2|Gm21941	0	NA	NA	NA	NA	NA
ENSMUSG00000113414.2|Gm18504	0	NA	NA	NA	NA	NA
ENSMUSG00000113415.2|Gm3234	0	NA	NA	NA	NA	NA
ENSMUSG00000113417.2|Gm47478	0	NA	NA	NA	NA	NA
ENSMUSG00000113418.2|Gm47172	0	NA	NA	NA	NA	NA
ENSMUSG00000113420.2|Gm7242	0	NA	NA	NA	NA	NA
ENSMUSG00000113421.2|Gm4166	0	NA	NA	NA	NA	NA
ENSMUSG00000113422.2|Gm47556	0	NA	NA	NA	NA	NA
ENSMUSG00000113423.2|Gm3791	0.607036	1.01351	3.9922	0.253874	0.799593	NA
ENSMUSG00000113426.2|Gm6056	0	NA	NA	NA	NA	NA
ENSMUSG00000113429.3|Gm20063	0	NA	NA	NA	NA	NA
ENSMUSG00000113430.2|Gm47086	0.316871	-0.507587	4.08047	-0.124394	0.901003	NA
ENSMUSG00000113433.2|Gm47489	0	NA	NA	NA	NA	NA
ENSMUSG00000113434.2|3200001D21Rik	0.217669	-1.46937	4.08047	-0.360097	0.718774	NA
ENSMUSG00000113435.2|Gm19441	0	NA	NA	NA	NA	NA
ENSMUSG00000113436.2|Gm48392	0	NA	NA	NA	NA	NA
ENSMUSG00000113437.2|Gm47412	0	NA	NA	NA	NA	NA
ENSMUSG00000113438.2|Gm47369	0.133808	0.454185	4.08047	0.111307	0.911373	NA
ENSMUSG00000113439.2|Gm49382	0	NA	NA	NA	NA	NA
ENSMUSG00000113442.2|Gm47973	0	NA	NA	NA	NA	NA
ENSMUSG00000113443.2|Gm48668	0	NA	NA	NA	NA	NA
ENSMUSG00000113444.2|Gm48672	0	NA	NA	NA	NA	NA
ENSMUSG00000113445.2|Gm48661	0	NA	NA	NA	NA	NA
ENSMUSG00000113446.2|Gm47455	0	NA	NA	NA	NA	NA
ENSMUSG00000113447.2|Gm48538	0	NA	NA	NA	NA	NA
ENSMUSG00000113449.2|Gm48073	0	NA	NA	NA	NA	NA
ENSMUSG00000113451.2|Gm47421	0	NA	NA	NA	NA	NA
ENSMUSG00000113452.2|Gm18616	0	NA	NA	NA	NA	NA
ENSMUSG00000113453.2|Gm30709	0	NA	NA	NA	NA	NA
ENSMUSG00000113454.2|Gm47373	0	NA	NA	NA	NA	NA
ENSMUSG00000113455.2|Gm48825	0	NA	NA	NA	NA	NA
ENSMUSG00000113456.2|Gm30738	1.20959	-0.904188	3.07017	-0.294507	0.76837	NA
ENSMUSG00000113457.2|Gm47152	0.281014	1.36162	4.03676	0.337304	0.735887	NA
ENSMUSG00000113458.2|Gm33684	0	NA	NA	NA	NA	NA
ENSMUSG00000113459.2|Gm30655	0	NA	NA	NA	NA	NA
ENSMUSG00000113460.2|Gm48686	0	NA	NA	NA	NA	NA
ENSMUSG00000113461.2|Gm48186	0	NA	NA	NA	NA	NA
ENSMUSG00000113462.2|Gm48248	0	NA	NA	NA	NA	NA
ENSMUSG00000113463.2|4930520P13Rik	0	NA	NA	NA	NA	NA
ENSMUSG00000113464.2|Gm47901	0	NA	NA	NA	NA	NA
ENSMUSG00000113465.2|Gm40271	0	NA	NA	NA	NA	NA
ENSMUSG00000113466.2|Gm48649	0.20202	-1.46937	4.08047	-0.360097	0.718774	NA
ENSMUSG00000113468.3|Gm48165	0	NA	NA	NA	NA	NA
ENSMUSG00000113469.2|Gm7065	1.15078	-0.0996657	2.20415	-0.0452172	0.963934	NA
ENSMUSG00000113470.2|4930448F12Rik	0	NA	NA	NA	NA	NA
ENSMUSG00000113472.2|Gm47602	4.06188	-1.38302	2.42391	-0.570573	0.568289	NA
ENSMUSG00000113473.2|Gm7045	3.20867	-1.5061	1.74834	-0.861448	0.388992	NA
ENSMUSG00000113474.2|Gm48110	0.281014	1.36162	4.03676	0.337304	0.735887	NA
ENSMUSG00000113476.2|Gm48309	0.75221	-2.02521	3.4853	-0.581072	0.561192	NA
ENSMUSG00000113477.2|Gm45965	0	NA	NA	NA	NA	NA
ENSMUSG00000113478.2|Gm18405	0.140507	0.454185	4.08047	0.111307	0.911373	NA
ENSMUSG00000113479.2|Gm47796	0	NA	NA	NA	NA	NA
ENSMUSG00000113480.2|Gm47413	0	NA	NA	NA	NA	NA
ENSMUSG00000113481.3|Gm48388	0	NA	NA	NA	NA	NA
ENSMUSG00000113482.2|Gm48167	0	NA	NA	NA	NA	NA
ENSMUSG00000113483.2|Gm47548	0	NA	NA	NA	NA	NA
ENSMUSG00000113484.2|Gm47157	0	NA	NA	NA	NA	NA
ENSMUSG00000113485.2|Gm48000	0	NA	NA	NA	NA	NA
ENSMUSG00000113486.2|Gm48676	4.32809	0.490011	1.21611	0.402932	0.686998	NA
ENSMUSG00000113487.2|Gm47422	0	NA	NA	NA	NA	NA
ENSMUSG00000113488.2|Gm47819	0	NA	NA	NA	NA	NA
ENSMUSG00000113489.3|Ubl5b	0	NA	NA	NA	NA	NA
ENSMUSG00000113490.2|Gm18620	0	NA	NA	NA	NA	NA
ENSMUSG00000113492.2|Gm47792	0	NA	NA	NA	NA	NA
ENSMUSG00000113493.2|Gm7441	0	NA	NA	NA	NA	NA
ENSMUSG00000113494.2|Gm48102	0	NA	NA	NA	NA	NA
ENSMUSG00000113495.2|Gm19792	0	NA	NA	NA	NA	NA
ENSMUSG00000113496.2|Gm6575	0	NA	NA	NA	NA	NA
ENSMUSG00000113497.2|Gm18030	1.58703	-2.21136	3.65905	-0.604353	0.545609	NA
ENSMUSG00000113498.2|Gm4036	0	NA	NA	NA	NA	NA
ENSMUSG00000113499.2|Gm18500	0	NA	NA	NA	NA	NA
ENSMUSG00000113500.2|Gm47249	0	NA	NA	NA	NA	NA
ENSMUSG00000113501.2|Gm18940	0	NA	NA	NA	NA	NA
ENSMUSG00000113502.2|Gm47411	0.133808	0.454185	4.08047	0.111307	0.911373	NA
ENSMUSG00000113503.2|Gm47490	0	NA	NA	NA	NA	NA
ENSMUSG00000113505.2|Gm48593	0	NA	NA	NA	NA	NA
ENSMUSG00000113506.2|Gm49377	0	NA	NA	NA	NA	NA
ENSMUSG00000113507.2|Gm48613	0	NA	NA	NA	NA	NA
ENSMUSG00000113508.2|Gm9742	2.29692	4.39342	3.92289	1.11995	0.262737	NA
ENSMUSG00000113509.2|Gm19009	0	NA	NA	NA	NA	NA
ENSMUSG00000113510.2|Gm7239	2.88538	1.0594	1.63876	0.646463	0.517979	NA
ENSMUSG00000113511.2|Gm19046	2.48	-2.97806	2.60802	-1.14188	0.253502	NA
ENSMUSG00000113512.2|Gm9063	3.73162	-0.50239	1.56847	-0.320305	0.748737	NA
ENSMUSG00000113513.2|Gm19118	0	NA	NA	NA	NA	NA
ENSMUSG00000113514.2|Gm18960	0.940412	0.558296	3.3714	0.165597	0.868474	NA
ENSMUSG00000113515.2|Gm29675	1.21767	3.48019	3.7164	0.93644	0.349046	NA
ENSMUSG00000113516.2|Gm47368	0	NA	NA	NA	NA	NA
ENSMUSG00000113518.2|Gm48304	0	NA	NA	NA	NA	NA
ENSMUSG00000113519.2|Gm47541	1.49878	-2.11447	2.38232	-0.88757	0.374772	NA
ENSMUSG00000113520.2|Gm4257	0	NA	NA	NA	NA	NA
ENSMUSG00000113522.2|Gm48479	0	NA	NA	NA	NA	NA
ENSMUSG00000113523.2|Gm48366	0.133808	0.454185	4.08047	0.111307	0.911373	NA
ENSMUSG00000113524.2|Gm47847	0	NA	NA	NA	NA	NA
ENSMUSG00000113526.2|Gm47453	0	NA	NA	NA	NA	NA
ENSMUSG00000113530.2|Gm8672	0	NA	NA	NA	NA	NA
ENSMUSG00000113531.2|Gm2915	0	NA	NA	NA	NA	NA
ENSMUSG00000113532.2|Gm47393	0.217669	-1.46937	4.08047	-0.360097	0.718774	NA
ENSMUSG00000113533.2|Gm46992	0	NA	NA	NA	NA	NA
ENSMUSG00000113534.2|Gm19163	0	NA	NA	NA	NA	NA
ENSMUSG00000113535.3|AU015791	0	NA	NA	NA	NA	NA
ENSMUSG00000113537.2|Gm48807	0	NA	NA	NA	NA	NA
ENSMUSG00000113538.2|Gm48665	0	NA	NA	NA	NA	NA
ENSMUSG00000113539.2|Gm47684	0	NA	NA	NA	NA	NA
ENSMUSG00000113540.2|Gm47206	0	NA	NA	NA	NA	NA
ENSMUSG00000113541.2|Gm48409	0	NA	NA	NA	NA	NA
ENSMUSG00000113542.2|Gm19154	0	NA	NA	NA	NA	NA
ENSMUSG00000113544.2|4833405L11Rik	0	NA	NA	NA	NA	NA
ENSMUSG00000113545.2|Gm48238	0	NA	NA	NA	NA	NA
ENSMUSG00000113546.2|Gm18441	0.99802	-0.431839	2.67606	-0.161371	0.871801	NA
ENSMUSG00000113547.2|Gm46389	0	NA	NA	NA	NA	NA
ENSMUSG00000113548.2|Gm34047	1.33808	3.61641	3.93436	0.919186	0.357998	NA
ENSMUSG00000113549.2|Gm7739	0	NA	NA	NA	NA	NA
ENSMUSG00000113550.2|Gm29687	0	NA	NA	NA	NA	NA
ENSMUSG00000113551.2|Gm7768	0	NA	NA	NA	NA	NA
ENSMUSG00000113552.2|Gm48046	0	NA	NA	NA	NA	NA
ENSMUSG00000113553.2|Gm40932	0	NA	NA	NA	NA	NA
ENSMUSG00000113554.2|Gm36758	0.45373	0.383245	4.03824	0.094904	0.924391	NA
ENSMUSG00000113556.2|Gm48317	0	NA	NA	NA	NA	NA
ENSMUSG00000113557.2|Gm47657	1.3453	-1.89698	3.7931	-0.500112	0.616996	NA
ENSMUSG00000113558.2|Tmdd1	0.176364	-1.46937	4.08047	-0.360097	0.718774	NA
ENSMUSG00000113559.3|Gm40987	0	NA	NA	NA	NA	NA
ENSMUSG00000113560.2|Gm48519	0	NA	NA	NA	NA	NA
ENSMUSG00000113561.2|Gm19176	0	NA	NA	NA	NA	NA
ENSMUSG00000113562.2|Gm47619	0	NA	NA	NA	NA	NA
ENSMUSG00000113563.2|Gm2492	0	NA	NA	NA	NA	NA
ENSMUSG00000113564.2|Gm48560	0	NA	NA	NA	NA	NA
ENSMUSG00000113566.2|Gm40977	0.310173	-0.507587	4.08047	-0.124394	0.901003	NA
ENSMUSG00000113567.2|Gm32300	0	NA	NA	NA	NA	NA
ENSMUSG00000113568.2|Gm46369	1.28844	0.276908	2.54907	0.108631	0.913495	NA
ENSMUSG00000113569.2|Gm48035	2.66127	-1.93785	1.56107	-1.24136	0.214475	NA
ENSMUSG00000113570.2|Gm5953	0.485286	0.338656	4.0423	0.083778	0.933233	NA
ENSMUSG00000113572.2|Gm7959	0.217669	-1.46937	4.08047	-0.360097	0.718774	NA
ENSMUSG00000113573.2|AU017674	0	NA	NA	NA	NA	NA
ENSMUSG00000113574.2|Gm48037	0	NA	NA	NA	NA	NA
ENSMUSG00000113575.2|A930023M06Rik	0	NA	NA	NA	NA	NA
ENSMUSG00000113576.2|Gm47658	0	NA	NA	NA	NA	NA
ENSMUSG00000113577.2|Gm19238	0.521942	-1.34742	3.88406	-0.34691	0.728659	NA
ENSMUSG00000113578.2|Gm48642	0	NA	NA	NA	NA	NA
ENSMUSG00000113579.2|Gm47384	0	NA	NA	NA	NA	NA
ENSMUSG00000113580.2|Gm48237	0	NA	NA	NA	NA	NA
ENSMUSG00000113582.2|Gm33929	0	NA	NA	NA	NA	NA
ENSMUSG00000113583.2|Eif1ad9	0	NA	NA	NA	NA	NA
ENSMUSG00000113584.2|Gm46355	0	NA	NA	NA	NA	NA
ENSMUSG00000113586.3|Gm48606	0	NA	NA	NA	NA	NA
ENSMUSG00000113587.2|Gm36287	2.0861	0.439655	3.47346	0.126575	0.899276	NA
ENSMUSG00000113588.2|Gm48328	0	NA	NA	NA	NA	NA
ENSMUSG00000113589.2|Gm48374	2.24147	-1.08246	3.43136	-0.31546	0.752412	NA
ENSMUSG00000113590.2|Gm48378	0	NA	NA	NA	NA	NA
ENSMUSG00000113591.2|4930447K03Rik	0.983549	3.17008	3.94431	0.803709	0.421565	NA
ENSMUSG00000113592.2|Gm7093	0	NA	NA	NA	NA	NA
ENSMUSG00000113593.3|Zp4-ps	0	NA	NA	NA	NA	NA
ENSMUSG00000113594.2|Gm4052	0	NA	NA	NA	NA	NA
ENSMUSG00000113595.2|Gm35514	0	NA	NA	NA	NA	NA
ENSMUSG00000113596.2|Gm48452	0	NA	NA	NA	NA	NA
ENSMUSG00000113597.2|Gm48631	0	NA	NA	NA	NA	NA
ENSMUSG00000113598.2|Gm48287	0	NA	NA	NA	NA	NA
ENSMUSG00000113599.2|9530014B07Rik	0	NA	NA	NA	NA	NA
ENSMUSG00000113601.2|Gm48735	2.14567	-0.73866	2.25846	-0.327063	0.74362	NA
ENSMUSG00000113602.2|Gm5653	0	NA	NA	NA	NA	NA
ENSMUSG00000113604.2|Gm19786	0	NA	NA	NA	NA	NA
ENSMUSG00000113605.2|4930425K24Rik	0.914757	0.64811	3.94257	0.164388	0.869426	NA
ENSMUSG00000113607.2|Gm47444	0	NA	NA	NA	NA	NA
ENSMUSG00000113608.2|Gm48715	0	NA	NA	NA	NA	NA
ENSMUSG00000113609.2|Gm47190	0	NA	NA	NA	NA	NA
ENSMUSG00000113610.2|Gm47132	0.825561	0.0632505	3.94821	0.0160201	0.987218	NA
ENSMUSG00000113612.2|Gm48315	0.140507	0.454185	4.08047	0.111307	0.911373	NA
ENSMUSG00000113614.2|Gm49362	0	NA	NA	NA	NA	NA
ENSMUSG00000113615.2|Gm47150	0	NA	NA	NA	NA	NA
ENSMUSG00000113618.2|Gm48166	0	NA	NA	NA	NA	NA
ENSMUSG00000113619.2|Gm47118	0	NA	NA	NA	NA	NA
ENSMUSG00000113620.2|7420701I03Rik	0	NA	NA	NA	NA	NA
ENSMUSG00000113621.3|2900060N12Rik	1.12039	-1.57222	3.12208	-0.503581	0.614556	NA
ENSMUSG00000113622.2|Gm49749	3.85673	-0.380518	1.17298	-0.324403	0.745633	NA
ENSMUSG00000113623.2|Gm48691	1.40507	3.6848	3.93308	0.936873	0.348824	NA
ENSMUSG00000113624.2|Gm18879	0	NA	NA	NA	NA	NA
ENSMUSG00000113627.2|Gm32526	0.143557	0.454185	4.08047	0.111307	0.911373	NA
ENSMUSG00000113628.2|1700020D12Rik	0	NA	NA	NA	NA	NA
ENSMUSG00000113629.2|Gm48558	3.35092	-5.44991	3.67736	-1.48201	0.138336	NA
ENSMUSG00000113631.2|Gm48745	0	NA	NA	NA	NA	NA
ENSMUSG00000113632.2|Gm47446	0	NA	NA	NA	NA	NA
ENSMUSG00000113633.2|Gm29689	0.140507	0.454185	4.08047	0.111307	0.911373	NA
ENSMUSG00000113634.2|Gm36756	0	NA	NA	NA	NA	NA
ENSMUSG00000113635.2|Gm48816	0	NA	NA	NA	NA	NA
ENSMUSG00000113638.2|Gm9289	0	NA	NA	NA	NA	NA
ENSMUSG00000113639.2|Gm20288	0	NA	NA	NA	NA	NA
ENSMUSG00000113641.2|Gm48164	0	NA	NA	NA	NA	NA
ENSMUSG00000113642.3|Gm49329	0	NA	NA	NA	NA	NA
ENSMUSG00000113643.2|Gm40598	0.697055	-0.57747	2.98931	-0.193179	0.846819	NA
ENSMUSG00000113644.2|4930448C13Rik	0	NA	NA	NA	NA	NA
ENSMUSG00000113645.2|Gm47076	0	NA	NA	NA	NA	NA
ENSMUSG00000113646.2|Gm46313	0	NA	NA	NA	NA	NA
ENSMUSG00000113648.2|Gm48806	0	NA	NA	NA	NA	NA
ENSMUSG00000113649.2|Gm47665	0.535233	2.29688	3.97528	0.577792	0.563405	NA
ENSMUSG00000113652.2|4930518P08Rik	0	NA	NA	NA	NA	NA
ENSMUSG00000113653.2|Gm48220	0	NA	NA	NA	NA	NA
ENSMUSG00000113654.3|Gm30893	0	NA	NA	NA	NA	NA
ENSMUSG00000113655.2|Gm47454	0	NA	NA	NA	NA	NA
ENSMUSG00000113656.2|Gm47370	3.09567	-2.68917	1.68827	-1.59285	0.111194	NA
ENSMUSG00000113657.2|Gm17821	0	NA	NA	NA	NA	NA
ENSMUSG00000113658.2|Gm46993	0	NA	NA	NA	NA	NA
ENSMUSG00000113659.2|Gm49248	0	NA	NA	NA	NA	NA
ENSMUSG00000113661.2|Gm48169	0	NA	NA	NA	NA	NA
ENSMUSG00000113663.2|Gm48504	0	NA	NA	NA	NA	NA
ENSMUSG00000113665.2|Gm47603	3.74645	-2.1628	1.50051	-1.44138	0.149479	NA
ENSMUSG00000113666.2|Gm35725	0	NA	NA	NA	NA	NA
ENSMUSG00000113667.2|Gm47853	1.40489	1.19957	2.36094	0.508088	0.611391	NA
ENSMUSG00000113670.2|Gm49686	0	NA	NA	NA	NA	NA
ENSMUSG00000113671.2|Gm2233	0	NA	NA	NA	NA	NA
ENSMUSG00000113672.2|Gm34165	0	NA	NA	NA	NA	NA
ENSMUSG00000113674.2|Hspe1-ps1	0	NA	NA	NA	NA	NA
ENSMUSG00000113675.2|Gm18259	0	NA	NA	NA	NA	NA
ENSMUSG00000113676.2|Gm18621	0	NA	NA	NA	NA	NA
ENSMUSG00000113677.2|Gm48487	0	NA	NA	NA	NA	NA
ENSMUSG00000113678.2|Gm6068	0	NA	NA	NA	NA	NA
ENSMUSG00000113679.2|Gm10432	1.55573	-2.17559	2.87801	-0.755934	0.449689	NA
ENSMUSG00000113680.2|Gm47405	0	NA	NA	NA	NA	NA
ENSMUSG00000113682.3|Gm48630	0	NA	NA	NA	NA	NA
ENSMUSG00000113683.2|Gm47123	0.560196	-1.476	3.8194	-0.386449	0.699164	NA
ENSMUSG00000113684.2|Gm48418	0.217669	-1.46937	4.08047	-0.360097	0.718774	NA
ENSMUSG00000113685.2|Gm21038	0	NA	NA	NA	NA	NA
ENSMUSG00000113686.2|Gm19189	0	NA	NA	NA	NA	NA
ENSMUSG00000113687.2|Gm49703	2.15956	0.747875	2.73365	0.273581	0.784407	NA
ENSMUSG00000113688.2|A930027P06Rik	1.63772	0.0419313	2.87807	0.0145692	0.988376	NA
ENSMUSG00000113689.2|Gm29676	0	NA	NA	NA	NA	NA
ENSMUSG00000113691.2|Gm38699	0.950016	-0.354263	3.29576	-0.10749	0.9144	NA
ENSMUSG00000113692.2|Gm47482	0	NA	NA	NA	NA	NA
ENSMUSG00000113694.2|Gm48747	0	NA	NA	NA	NA	NA
ENSMUSG00000113695.2|9330159N22Rik	0	NA	NA	NA	NA	NA
ENSMUSG00000113696.2|1700015C15Rik	0	NA	NA	NA	NA	NA
ENSMUSG00000113697.2|Gm47890	0	NA	NA	NA	NA	NA
ENSMUSG00000113698.2|Gm47987	0	NA	NA	NA	NA	NA
ENSMUSG00000113699.2|Gm48823	0	NA	NA	NA	NA	NA
ENSMUSG00000113700.2|Gm47387	0	NA	NA	NA	NA	NA
ENSMUSG00000113702.2|Gm35558	2.44763	-0.585027	2.14308	-0.272984	0.784865	NA
ENSMUSG00000113703.2|Gm47788	0	NA	NA	NA	NA	NA
ENSMUSG00000113704.2|Gm27528	0	NA	NA	NA	NA	NA
ENSMUSG00000113705.2|Gm48411	0	NA	NA	NA	NA	NA
ENSMUSG00000113707.2|Gm10457	0	NA	NA	NA	NA	NA
ENSMUSG00000113708.2|Gm47584	0.577789	0.921312	3.99778	0.230456	0.817737	NA
ENSMUSG00000113709.2|Hmgb1-ps11	0.316871	-0.507587	4.08047	-0.124394	0.901003	NA
ENSMUSG00000113710.2|Gm38577	2.00116	-1.8794	2.14622	-0.875682	0.381203	NA
ENSMUSG00000113711.2|Gm9661	0	NA	NA	NA	NA	NA
ENSMUSG00000113712.2|Gm38428	0	NA	NA	NA	NA	NA
ENSMUSG00000113713.2|Gm48240	0	NA	NA	NA	NA	NA
ENSMUSG00000113714.2|Gm48635	0	NA	NA	NA	NA	NA
ENSMUSG00000113715.2|Gm6562	0.287115	1.38861	4.03439	0.344194	0.7307	NA
ENSMUSG00000113716.2|Gm47518	0.529093	-2.79996	4.00438	-0.699225	0.484411	NA
ENSMUSG00000113717.2|Gm40658	0	NA	NA	NA	NA	NA
ENSMUSG00000113718.2|Gm2645	0.443981	0.338656	4.0423	0.083778	0.933233	NA
ENSMUSG00000113719.2|Gm9305	0	NA	NA	NA	NA	NA
ENSMUSG00000113720.2|Gm46995	0	NA	NA	NA	NA	NA
ENSMUSG00000113721.2|Gm21051	0	NA	NA	NA	NA	NA
ENSMUSG00000113723.3|Vmn2r-ps100	0	NA	NA	NA	NA	NA
ENSMUSG00000113724.2|Gm48398	1.68364	-1.56294	2.3394	-0.668094	0.504074	NA
ENSMUSG00000113726.2|Gm36099	0	NA	NA	NA	NA	NA
ENSMUSG00000113727.2|Gm47781	0	NA	NA	NA	NA	NA
ENSMUSG00000113729.2|Gm48589	0	NA	NA	NA	NA	NA
ENSMUSG00000113730.2|Gm47805	0	NA	NA	NA	NA	NA
ENSMUSG00000113731.2|Gm48650	0	NA	NA	NA	NA	NA
ENSMUSG00000113732.2|Gm18115	0	NA	NA	NA	NA	NA
ENSMUSG00000113733.2|Gm34785	0.267617	1.30043	4.0423	0.321705	0.747676	NA
ENSMUSG00000113734.2|Gm48539	0	NA	NA	NA	NA	NA
ENSMUSG00000113735.2|Gm48607	0	NA	NA	NA	NA	NA
ENSMUSG00000113736.2|Gm40879	0	NA	NA	NA	NA	NA
ENSMUSG00000113737.2|BB123696	2.13524	0.548635	3.4804	0.157635	0.874744	NA
ENSMUSG00000113738.2|Gm40910	0	NA	NA	NA	NA	NA
ENSMUSG00000113739.2|Gm48584	0	NA	NA	NA	NA	NA
ENSMUSG00000113740.2|Gm8598	0	NA	NA	NA	NA	NA
ENSMUSG00000113741.2|Gm48236	1.44652	-3.11864	3.72292	-0.837685	0.402208	NA
ENSMUSG00000113742.2|Gm48262	0	NA	NA	NA	NA	NA
ENSMUSG00000113744.2|Gm47925	0	NA	NA	NA	NA	NA
ENSMUSG00000113745.2|Gm19340	0	NA	NA	NA	NA	NA
ENSMUSG00000113746.2|Gm48242	1.35671	-0.553298	3.00738	-0.18398	0.854029	NA
ENSMUSG00000113747.2|1700105G05Rik	0	NA	NA	NA	NA	NA
ENSMUSG00000113748.2|Gm18628	0	NA	NA	NA	NA	NA
ENSMUSG00000113751.2|Gm9293	0	NA	NA	NA	NA	NA
ENSMUSG00000113754.2|Gm47401	0	NA	NA	NA	NA	NA
ENSMUSG00000113755.2|Gm46391	0	NA	NA	NA	NA	NA
ENSMUSG00000113757.2|Gm47507	0	NA	NA	NA	NA	NA
ENSMUSG00000113758.2|Gm47407	0	NA	NA	NA	NA	NA
ENSMUSG00000113759.2|Gm47695	0	NA	NA	NA	NA	NA
ENSMUSG00000113760.2|Gm48222	0	NA	NA	NA	NA	NA
ENSMUSG00000113761.2|Gm4263	0	NA	NA	NA	NA	NA
ENSMUSG00000113762.2|Gm47386	0	NA	NA	NA	NA	NA
ENSMUSG00000113763.2|Gm49287	0	NA	NA	NA	NA	NA
ENSMUSG00000113764.2|Gm48617	0	NA	NA	NA	NA	NA
ENSMUSG00000113765.2|Gm47549	0	NA	NA	NA	NA	NA
ENSMUSG00000113766.2|Gm47374	2.26976	-0.0244652	2.17973	-0.011224	0.991045	NA
ENSMUSG00000113767.2|Gm48873	0	NA	NA	NA	NA	NA
ENSMUSG00000113768.2|Gm9237	0	NA	NA	NA	NA	NA
ENSMUSG00000113770.2|1700019C18Rik	0	NA	NA	NA	NA	NA
ENSMUSG00000113771.2|Gm36529	0	NA	NA	NA	NA	NA
ENSMUSG00000113772.2|Gm47448	0	NA	NA	NA	NA	NA
ENSMUSG00000113773.2|Gm8278	0	NA	NA	NA	NA	NA
ENSMUSG00000113774.2|Gm36236	1.05705	-3.77677	3.84671	-0.981818	0.32619	NA
ENSMUSG00000113777.2|Gm48060	0	NA	NA	NA	NA	NA
ENSMUSG00000113778.2|Gm40847	0	NA	NA	NA	NA	NA
ENSMUSG00000113779.2|Gm33785	0	NA	NA	NA	NA	NA
ENSMUSG00000113781.2|Gm35558	1.42025	-0.103806	2.41405	-0.0430009	0.965701	NA
ENSMUSG00000113782.2|Gm48009	0	NA	NA	NA	NA	NA
ENSMUSG00000113783.2|Gm18617	0	NA	NA	NA	NA	NA
ENSMUSG00000113784.2|Gm46400	0	NA	NA	NA	NA	NA
ENSMUSG00000113785.2|Gm47975	0	NA	NA	NA	NA	NA
ENSMUSG00000113786.2|Gm49384	0	NA	NA	NA	NA	NA
ENSMUSG00000113787.2|Gm47807	0	NA	NA	NA	NA	NA
ENSMUSG00000113790.2|Gm17872	0	NA	NA	NA	NA	NA
ENSMUSG00000113791.2|Gm47216	0	NA	NA	NA	NA	NA
ENSMUSG00000113792.2|Gm10933	0.424571	1.95653	3.99331	0.489952	0.624168	NA
ENSMUSG00000113793.2|Gm48553	3.02351	0.273258	1.32147	0.206783	0.836179	NA
ENSMUSG00000113794.2|Gm36607	0	NA	NA	NA	NA	NA
ENSMUSG00000113795.2|Gm48119	0.417873	1.93557	3.99456	0.484551	0.627995	NA
ENSMUSG00000113796.2|Gm36426	0	NA	NA	NA	NA	NA
ENSMUSG00000113797.2|Gm48043	0	NA	NA	NA	NA	NA
ENSMUSG00000113798.2|Gm47385	0.319922	-0.507587	4.08047	-0.124394	0.901003	NA
ENSMUSG00000113799.2|Gm47487	0	NA	NA	NA	NA	NA
ENSMUSG00000113801.2|Gm18618	0	NA	NA	NA	NA	NA
ENSMUSG00000113802.2|4933416O17Rik	0	NA	NA	NA	NA	NA
ENSMUSG00000113803.2|Gm18615	0	NA	NA	NA	NA	NA
ENSMUSG00000113804.2|Gm46424	0	NA	NA	NA	NA	NA
ENSMUSG00000113805.3|Eif1ad12	0	NA	NA	NA	NA	NA
ENSMUSG00000113806.2|Gm47688	0	NA	NA	NA	NA	NA
ENSMUSG00000113807.2|Gm6888	0	NA	NA	NA	NA	NA
ENSMUSG00000113808.2|Gm47988	0	NA	NA	NA	NA	NA
ENSMUSG00000113809.2|Gm48472	0	NA	NA	NA	NA	NA
ENSMUSG00000113810.2|Gm48259	0	NA	NA	NA	NA	NA
ENSMUSG00000113812.2|Gm48699	2.01405	-0.908454	2.72807	-0.333002	0.739133	NA
ENSMUSG00000113813.2|Gm29968	0	NA	NA	NA	NA	NA
ENSMUSG00000113814.2|Gm9255	0	NA	NA	NA	NA	NA
ENSMUSG00000113815.2|Gm48149	0	NA	NA	NA	NA	NA
ENSMUSG00000113817.3|Gm21056	0	NA	NA	NA	NA	NA
ENSMUSG00000113818.2|Gm7119	0	NA	NA	NA	NA	NA
ENSMUSG00000113819.2|Gm48017	1.38802	3.66786	2.78458	1.3172	0.187771	NA
ENSMUSG00000113820.3|Gm4012	0	NA	NA	NA	NA	NA
ENSMUSG00000113821.2|Gm48234	0	NA	NA	NA	NA	NA
ENSMUSG00000113822.2|Gm47151	0	NA	NA	NA	NA	NA
ENSMUSG00000113823.2|Gm270	0	NA	NA	NA	NA	NA
ENSMUSG00000113824.2|Gm47420	0	NA	NA	NA	NA	NA
ENSMUSG00000113825.2|1700024I08Rik	0	NA	NA	NA	NA	NA
ENSMUSG00000113826.2|Gm48577	0	NA	NA	NA	NA	NA
ENSMUSG00000113827.2|Gm47733	0	NA	NA	NA	NA	NA
ENSMUSG00000113828.2|Gm48252	0	NA	NA	NA	NA	NA
ENSMUSG00000113829.2|Gm18619	0	NA	NA	NA	NA	NA
ENSMUSG00000113830.2|1700127F24Rik	0	NA	NA	NA	NA	NA
ENSMUSG00000113832.2|Gm40392	0	NA	NA	NA	NA	NA
ENSMUSG00000113833.2|Gm48264	0	NA	NA	NA	NA	NA
ENSMUSG00000113834.2|Gm34022	0	NA	NA	NA	NA	NA
ENSMUSG00000113835.3|Gm19554	0	NA	NA	NA	NA	NA
ENSMUSG00000113837.2|Gm47902	0	NA	NA	NA	NA	NA
ENSMUSG00000113838.2|Gm46994	0	NA	NA	NA	NA	NA
ENSMUSG00000113840.2|Gm18955	0	NA	NA	NA	NA	NA
ENSMUSG00000113842.2|Gm48138	3.2672	-0.957484	1.61912	-0.591361	0.554278	NA
ENSMUSG00000113844.2|Gm47943	0	NA	NA	NA	NA	NA
ENSMUSG00000113845.2|Gm39473	0	NA	NA	NA	NA	NA
ENSMUSG00000113846.2|Gm6217	0	NA	NA	NA	NA	NA
ENSMUSG00000113847.2|Gm48799	4.47327	0.153235	1.17443	0.130476	0.896189	NA
ENSMUSG00000113848.2|Gm16419	0	NA	NA	NA	NA	NA
ENSMUSG00000113849.2|Gm47346	0	NA	NA	NA	NA	NA
ENSMUSG00000113850.2|Gm47191	0	NA	NA	NA	NA	NA
ENSMUSG00000113851.2|Gm48503	0	NA	NA	NA	NA	NA
ENSMUSG00000113855.2|Gm49374	0	NA	NA	NA	NA	NA
ENSMUSG00000113856.3|Gm10790	2.81686	2.07642	2.563	0.810153	0.417852	NA
ENSMUSG00000113857.2|Gm46338	0	NA	NA	NA	NA	NA
ENSMUSG00000113858.2|Gm4057	0.420923	1.94509	3.99399	0.487003	0.626256	NA
ENSMUSG00000113860.2|Gm45949	0	NA	NA	NA	NA	NA
ENSMUSG00000113862.2|Gm7537	0.783401	0.26102	3.96266	0.06587	0.947481	NA
ENSMUSG00000113863.2|Gm7126	1.97542	-2.588	2.70476	-0.956829	0.338653	NA
ENSMUSG00000113864.2|Gm48381	0.956156	3.13096	3.94534	0.793583	0.427438	NA
ENSMUSG00000113866.2|Gm47450	0	NA	NA	NA	NA	NA
ENSMUSG00000113867.2|Gm47456	0	NA	NA	NA	NA	NA
ENSMUSG00000113868.2|Gm34719	0	NA	NA	NA	NA	NA
ENSMUSG00000113869.2|Gm48869	2.38867	1.09491	1.85406	0.590547	0.554824	NA
ENSMUSG00000113870.2|Gm48185	0	NA	NA	NA	NA	NA
ENSMUSG00000113872.2|Gm47474	0.281014	1.36162	4.03676	0.337304	0.735887	NA
ENSMUSG00000113873.2|Gm46342	0	NA	NA	NA	NA	NA
ENSMUSG00000113874.2|Gm47868	0	NA	NA	NA	NA	NA
ENSMUSG00000113875.2|D230030E09Rik	0	NA	NA	NA	NA	NA
ENSMUSG00000113876.2|Gm48042	0.352729	-2.22186	4.05158	-0.548394	0.583421	NA
ENSMUSG00000113877.2|Gm47208	0.143557	0.454185	4.08047	0.111307	0.911373	NA
ENSMUSG00000113878.2|Gm19045	0	NA	NA	NA	NA	NA
ENSMUSG00000113879.2|Gm48580	0	NA	NA	NA	NA	NA
ENSMUSG00000113881.2|Gm18592	0	NA	NA	NA	NA	NA
ENSMUSG00000113882.2|Gm48550	0	NA	NA	NA	NA	NA
ENSMUSG00000113883.2|Gm36500	0	NA	NA	NA	NA	NA
ENSMUSG00000113884.2|Gm2270	0	NA	NA	NA	NA	NA
ENSMUSG00000113885.2|Gm47802	0	NA	NA	NA	NA	NA
ENSMUSG00000113886.2|Gm48905	0	NA	NA	NA	NA	NA
ENSMUSG00000113887.2|Gm35619	0.287115	1.38861	4.03439	0.344194	0.7307	NA
ENSMUSG00000113888.2|LOC667541	0	NA	NA	NA	NA	NA
ENSMUSG00000113889.2|Gm48501	1.16643	-0.129885	2.54707	-0.0509939	0.95933	NA
ENSMUSG00000113890.2|Gm48368	2.1855	0.804535	1.54523	0.520656	0.602606	NA
ENSMUSG00000113891.2|Gm47683	1.09726	3.32928	3.79171	0.878042	0.379921	NA
ENSMUSG00000113892.2|Gm48605	0	NA	NA	NA	NA	NA
ENSMUSG00000113893.2|Gm48800	0	NA	NA	NA	NA	NA
ENSMUSG00000113895.2|Gm48383	0	NA	NA	NA	NA	NA
ENSMUSG00000113896.2|Gm18591	0	NA	NA	NA	NA	NA
ENSMUSG00000113897.2|Gm48227	0	NA	NA	NA	NA	NA
ENSMUSG00000113898.2|Gm19144	2.72015	-5.14246	2.89944	-1.7736	0.0761289	NA
ENSMUSG00000113900.2|Gm40437	0	NA	NA	NA	NA	NA
ENSMUSG00000113901.2|Gm49381	0	NA	NA	NA	NA	NA
ENSMUSG00000113903.2|Gm5655	1.81926	-3.48119	2.72959	-1.27535	0.202184	NA
ENSMUSG00000113904.2|Gm32351	0	NA	NA	NA	NA	NA
ENSMUSG00000113905.2|Gm48872	2.32296	0.940957	1.54609	0.608604	0.542787	NA
ENSMUSG00000113906.2|4930529N20Rik	0	NA	NA	NA	NA	NA
ENSMUSG00000113907.2|Gm47167	0.419689	-2.43904	4.03167	-0.604969	0.545199	NA
ENSMUSG00000113908.2|Gm10811	0	NA	NA	NA	NA	NA
ENSMUSG00000113909.2|Gm36377	0.978269	0.507407	3.92504	0.129274	0.897141	NA
ENSMUSG00000113910.2|Gm48286	0.176364	-1.46937	4.08047	-0.360097	0.718774	NA
ENSMUSG00000113911.2|Gm21930	0	NA	NA	NA	NA	NA
ENSMUSG00000113912.2|Gm21937	0	NA	NA	NA	NA	NA
ENSMUSG00000113913.2|Gm46323	0	NA	NA	NA	NA	NA
ENSMUSG00000113914.2|Gm48458	0.217669	-1.46937	4.08047	-0.360097	0.718774	NA
ENSMUSG00000113915.2|Gm48019	0	NA	NA	NA	NA	NA
ENSMUSG00000113916.3|Gm18881	0	NA	NA	NA	NA	NA
ENSMUSG00000113917.2|Gm48382	2.8712	-0.128892	1.6594	-0.0776739	0.938087	NA
ENSMUSG00000113919.2|Gm34466	0	NA	NA	NA	NA	NA
ENSMUSG00000113920.2|Gm18783	0	NA	NA	NA	NA	NA
ENSMUSG00000113921.2|Gm48054	0.948765	0.494794	2.70612	0.182843	0.854921	NA
ENSMUSG00000113922.2|Gm48887	2.23552	-0.73975	1.766	-0.418884	0.675301	NA
ENSMUSG00000113924.2|Gm48493	0.479385	0.383259	3.99477	0.0959403	0.923568	NA
ENSMUSG00000113925.2|Gm7544	0	NA	NA	NA	NA	NA
ENSMUSG00000113926.2|Gm3565	2.57283	0.21789	1.41779	0.153683	0.87786	NA
ENSMUSG00000113927.2|5330409N07Rik	3.74409	0.806623	1.55572	0.51849	0.604116	NA
ENSMUSG00000113928.2|Gm48209	0	NA	NA	NA	NA	NA
ENSMUSG00000113929.2|Gm3926	0.277366	1.34502	4.03824	0.33307	0.739081	NA
ENSMUSG00000113930.2|Gm36235	0	NA	NA	NA	NA	NA
ENSMUSG00000113931.2|Gm5928	1.4233	-0.105638	2.04528	-0.0516498	0.958808	NA
ENSMUSG00000113932.2|2900024D18Rik	0	NA	NA	NA	NA	NA
ENSMUSG00000113933.2|Gm34611	0	NA	NA	NA	NA	NA
ENSMUSG00000113934.2|Gm48609	1.3019	0.202951	3.08017	0.0658896	0.947466	NA
ENSMUSG00000113935.2|Gm35732	0	NA	NA	NA	NA	NA
ENSMUSG00000113937.2|Rpl21-ps2	0.143557	0.454185	4.08047	0.111307	0.911373	NA
ENSMUSG00000113938.2|Gm46996	0.319922	-0.507587	4.08047	-0.124394	0.901003	NA
ENSMUSG00000113939.2|Gm47871	0	NA	NA	NA	NA	NA
ENSMUSG00000113940.2|Gm40477	0	NA	NA	NA	NA	NA
ENSMUSG00000113941.2|Gm35755	0	NA	NA	NA	NA	NA
ENSMUSG00000113942.2|Gm18632	0	NA	NA	NA	NA	NA
ENSMUSG00000113943.2|Gm47804	0	NA	NA	NA	NA	NA
ENSMUSG00000113944.2|Gm48847	0	NA	NA	NA	NA	NA
ENSMUSG00000113945.3|Vmn2r-ps99	0	NA	NA	NA	NA	NA
ENSMUSG00000113946.2|Gm47250	0	NA	NA	NA	NA	NA
ENSMUSG00000113947.2|Gm10465	0	NA	NA	NA	NA	NA
ENSMUSG00000113950.2|Gm47080	0	NA	NA	NA	NA	NA
ENSMUSG00000113951.3|Ubl5c	0	NA	NA	NA	NA	NA
ENSMUSG00000113952.2|Rpl31-ps2	0	NA	NA	NA	NA	NA
ENSMUSG00000113953.2|Gm48201	0	NA	NA	NA	NA	NA
ENSMUSG00000113954.2|Gm7822	0.176364	-1.46937	4.08047	-0.360097	0.718774	NA
ENSMUSG00000113955.2|Gm48168	0	NA	NA	NA	NA	NA
ENSMUSG00000113956.2|Gm19368	0	NA	NA	NA	NA	NA
ENSMUSG00000113957.2|Gm9257	0	NA	NA	NA	NA	NA
ENSMUSG00000113958.2|Gm48020	0	NA	NA	NA	NA	NA
ENSMUSG00000113959.2|Gm46339	2.04973	1.49142	2.66622	0.559374	0.575906	NA
ENSMUSG00000113960.2|4933412O06Rik	0	NA	NA	NA	NA	NA
ENSMUSG00000113961.2|Gm48498	0.880375	-1.13677	3.40626	-0.33373	0.738583	NA
ENSMUSG00000113962.2|Gm47618	0	NA	NA	NA	NA	NA
ENSMUSG00000113963.2|Gm6554	2.66921	-0.229359	2.14264	-0.107045	0.914753	NA
ENSMUSG00000113964.2|Gm48667	0.20202	-1.46937	4.08047	-0.360097	0.718774	NA
ENSMUSG00000113967.2|Gm31025	0	NA	NA	NA	NA	NA
ENSMUSG00000113968.2|Gm48813	0	NA	NA	NA	NA	NA
ENSMUSG00000113969.2|Gm48731	0	NA	NA	NA	NA	NA
ENSMUSG00000113970.2|Gm7550	0	NA	NA	NA	NA	NA
ENSMUSG00000113971.3|Eif1ad4	0	NA	NA	NA	NA	NA
ENSMUSG00000113972.2|Gm48497	0	NA	NA	NA	NA	NA
ENSMUSG00000113973.2|A030014E15Rik	0.40404	-2.39142	4.03579	-0.592554	0.55348	NA
ENSMUSG00000113974.2|4930442G10Rik	0	NA	NA	NA	NA	NA
ENSMUSG00000113975.3|Gm36372	0	NA	NA	NA	NA	NA
ENSMUSG00000113976.2|Gm18243	0.20202	-1.46937	4.08047	-0.360097	0.718774	NA
ENSMUSG00000113977.2|Gm34276	0	NA	NA	NA	NA	NA
ENSMUSG00000113978.2|Gm48260	0	NA	NA	NA	NA	NA
ENSMUSG00000113979.2|Gm47012	0	NA	NA	NA	NA	NA
ENSMUSG00000113981.2|Gm47011	0	NA	NA	NA	NA	NA
ENSMUSG00000113982.2|Gm34557	0	NA	NA	NA	NA	NA
ENSMUSG00000113983.2|Gm47742	1.37666	-1.20737	2.11312	-0.571369	0.567749	NA
ENSMUSG00000113984.2|Gm48890	2.50965	-1.37743	1.75653	-0.78418	0.432934	NA
ENSMUSG00000113985.2|9130015A21Rik	4.35949	5.31814	2.19009	2.42827	0.0151709	NA
ENSMUSG00000113987.2|4930453C13Rik	0	NA	NA	NA	NA	NA
ENSMUSG00000113989.2|Gm47013	0	NA	NA	NA	NA	NA
ENSMUSG00000113990.2|Gm47263	0	NA	NA	NA	NA	NA
ENSMUSG00000113991.2|Gm48151	3.99439	-0.249144	1.19431	-0.208609	0.834753	NA
ENSMUSG00000113992.2|Gm9158	0	NA	NA	NA	NA	NA
ENSMUSG00000113993.2|Gm47659	0	NA	NA	NA	NA	NA
ENSMUSG00000113994.2|Gm47375	0	NA	NA	NA	NA	NA
ENSMUSG00000113995.2|Gm47648	0	NA	NA	NA	NA	NA
ENSMUSG00000113996.2|Gm48455	2.65949	0.194402	2.15875	0.090053	0.928245	NA
ENSMUSG00000113997.2|1700040E09Rik	0	NA	NA	NA	NA	NA
ENSMUSG00000114000.2|Gm48762	0	NA	NA	NA	NA	NA
ENSMUSG00000114001.2|Gm48664	0	NA	NA	NA	NA	NA
ENSMUSG00000114002.2|Gm48637	0	NA	NA	NA	NA	NA
ENSMUSG00000114005.3|Gm24474	3.05256	0.271633	1.3448	0.201987	0.839927	NA
ENSMUSG00000114006.2|Gm47997	0	NA	NA	NA	NA	NA
ENSMUSG00000114007.2|Gm48660	0.691154	-0.495215	3.98919	-0.124139	0.901205	NA
ENSMUSG00000114008.2|Gm48033	0	NA	NA	NA	NA	NA
ENSMUSG00000114009.2|Gm47606	0	NA	NA	NA	NA	NA
ENSMUSG00000114010.2|Gm47432	0	NA	NA	NA	NA	NA
ENSMUSG00000114011.2|Gm47955	0	NA	NA	NA	NA	NA
ENSMUSG00000114012.2|Gm18974	0	NA	NA	NA	NA	NA
ENSMUSG00000114013.2|Gm48219	0	NA	NA	NA	NA	NA
ENSMUSG00000114014.2|Gm48350	0.705458	-3.21127	3.9804	-0.806772	0.419798	NA
ENSMUSG00000114015.2|Gm47417	0	NA	NA	NA	NA	NA
ENSMUSG00000114017.2|Gm40662	0	NA	NA	NA	NA	NA
ENSMUSG00000114018.3|Gm36495	0	NA	NA	NA	NA	NA
ENSMUSG00000114020.2|Gm48564	0	NA	NA	NA	NA	NA
ENSMUSG00000114021.2|Gm47109	0	NA	NA	NA	NA	NA
ENSMUSG00000114022.2|Gm17330	0.133808	0.454185	4.08047	0.111307	0.911373	NA
ENSMUSG00000114024.3|Gm46336	1.1821	-3.94329	3.68514	-1.07005	0.284597	NA
ENSMUSG00000114026.2|Gm48480	0	NA	NA	NA	NA	NA
ENSMUSG00000114027.2|Vmn2r-ps103	0	NA	NA	NA	NA	NA
ENSMUSG00000114028.2|9630002D21Rik	0	NA	NA	NA	NA	NA
ENSMUSG00000114029.2|Gm4806	0	NA	NA	NA	NA	NA
ENSMUSG00000114030.2|Gm18921	3.86999	-0.553194	1.66478	-0.332292	0.739669	NA
ENSMUSG00000114031.2|Gm48136	0	NA	NA	NA	NA	NA
ENSMUSG00000114032.2|Gm2139	0	NA	NA	NA	NA	NA
ENSMUSG00000114033.2|Gm47705	1.86627	-4.60626	3.19154	-1.44327	0.148943	NA
ENSMUSG00000114034.2|Gm9267	1.29799	0.236657	1.88395	0.125618	0.900035	NA
ENSMUSG00000114035.2|Gm31126	0	NA	NA	NA	NA	NA
ENSMUSG00000114037.2|Gm48817	0	NA	NA	NA	NA	NA
ENSMUSG00000114038.2|Gm40999	0	NA	NA	NA	NA	NA
ENSMUSG00000114039.2|Gm48305	0	NA	NA	NA	NA	NA
ENSMUSG00000114040.2|Gm48319	0	NA	NA	NA	NA	NA
ENSMUSG00000114041.3|Gm9269	0	NA	NA	NA	NA	NA
ENSMUSG00000114042.2|Gm18473	0	NA	NA	NA	NA	NA
ENSMUSG00000114043.2|Gm48625	0	NA	NA	NA	NA	NA
ENSMUSG00000114044.2|Gm19134	0	NA	NA	NA	NA	NA
ENSMUSG00000114047.2|Gm7557	0	NA	NA	NA	NA	NA
ENSMUSG00000114048.2|4930549C15Rik	0	NA	NA	NA	NA	NA
ENSMUSG00000114049.2|Gm48140	0	NA	NA	NA	NA	NA
ENSMUSG00000114050.2|Gm47666	0	NA	NA	NA	NA	NA
ENSMUSG00000114051.2|Gm48008	0	NA	NA	NA	NA	NA
ENSMUSG00000114052.2|Gm48616	0	NA	NA	NA	NA	NA
ENSMUSG00000114053.3|Gm35330	2.05516	-0.523166	3.49305	-0.149773	0.880943	NA
ENSMUSG00000114054.2|Gm47706	0	NA	NA	NA	NA	NA
ENSMUSG00000114055.2|Gm32089	0	NA	NA	NA	NA	NA
ENSMUSG00000114056.2|Gm5668	0	NA	NA	NA	NA	NA
ENSMUSG00000114057.2|Gm31450	0	NA	NA	NA	NA	NA
ENSMUSG00000114058.2|Gm46317	0	NA	NA	NA	NA	NA
ENSMUSG00000114059.2|Gm48153	4.20231	-0.390025	1.13951	-0.342275	0.732144	NA
ENSMUSG00000114060.2|Gm18630	0	NA	NA	NA	NA	NA
ENSMUSG00000114061.2|Gm48626	0	NA	NA	NA	NA	NA
ENSMUSG00000114062.2|Gm48313	0	NA	NA	NA	NA	NA
ENSMUSG00000114063.2|Gm47555	0	NA	NA	NA	NA	NA
ENSMUSG00000114064.2|Gm9370	1.21569	-0.888617	2.51903	-0.352762	0.724267	NA
ENSMUSG00000114065.2|Vmn2r-ps96	0	NA	NA	NA	NA	NA
ENSMUSG00000114066.2|Gm9202	0.140507	0.454185	4.08047	0.111307	0.911373	NA
ENSMUSG00000114067.2|Gm47065	1.46584	1.59872	2.2954	0.696492	0.486121	NA
ENSMUSG00000114068.2|Gm48783	0.816247	2.90321	3.9519	0.734636	0.462561	NA
ENSMUSG00000114069.3|E130119H09Rik	0	NA	NA	NA	NA	NA
ENSMUSG00000114070.2|Gm47727	0	NA	NA	NA	NA	NA
ENSMUSG00000114071.2|Gm47390	0	NA	NA	NA	NA	NA
ENSMUSG00000114072.2|Gm49230	0.796257	0.122364	2.464	0.0496607	0.960393	NA
ENSMUSG00000114073.2|Gm30302	0	NA	NA	NA	NA	NA
ENSMUSG00000114074.2|Gm48150	0	NA	NA	NA	NA	NA
ENSMUSG00000114075.3|Eif1ad18	0.435338	-2.48552	4.02777	-0.617097	0.537171	NA
ENSMUSG00000114076.2|Gm48896	0	NA	NA	NA	NA	NA
ENSMUSG00000114077.2|Gm48776	0	NA	NA	NA	NA	NA
ENSMUSG00000114078.2|Tspyl-ps	0	NA	NA	NA	NA	NA
ENSMUSG00000114079.2|Gm47855	0	NA	NA	NA	NA	NA
ENSMUSG00000114080.2|Gm47661	0	NA	NA	NA	NA	NA
ENSMUSG00000114081.2|Gm48904	1.14702	0.732395	3.11461	0.235148	0.814094	NA
ENSMUSG00000114082.2|Gm40383	0	NA	NA	NA	NA	NA
ENSMUSG00000114083.2|Gm47860	0	NA	NA	NA	NA	NA
ENSMUSG00000114084.2|Gm48897	0	NA	NA	NA	NA	NA
ENSMUSG00000114085.2|Gm6841	0	NA	NA	NA	NA	NA
ENSMUSG00000114086.2|Gm18968	0	NA	NA	NA	NA	NA
ENSMUSG00000114087.2|Gm7046	0	NA	NA	NA	NA	NA
ENSMUSG00000114088.2|Gm47898	0	NA	NA	NA	NA	NA
ENSMUSG00000114089.2|Gm47116	0	NA	NA	NA	NA	NA
ENSMUSG00000114090.2|Gm9472	0	NA	NA	NA	NA	NA
ENSMUSG00000114091.2|Gm40655	0	NA	NA	NA	NA	NA
ENSMUSG00000114092.2|Gm47418	0	NA	NA	NA	NA	NA
ENSMUSG00000114093.2|Gm47979	0	NA	NA	NA	NA	NA
ENSMUSG00000114094.2|Gm48375	3.50951	3.08171	1.83309	1.68116	0.092732	NA
ENSMUSG00000114095.2|Gm47424	1.3054	-0.471637	2.41994	-0.194897	0.845474	NA
ENSMUSG00000114096.2|Gm48641	0	NA	NA	NA	NA	NA
ENSMUSG00000114097.2|Gm35615	0	NA	NA	NA	NA	NA
ENSMUSG00000114098.2|Gm40660	0	NA	NA	NA	NA	NA
ENSMUSG00000114099.2|Gm48695	0	NA	NA	NA	NA	NA
ENSMUSG00000114100.2|Gm48647	0	NA	NA	NA	NA	NA
ENSMUSG00000114101.2|Gm48152	0	NA	NA	NA	NA	NA
ENSMUSG00000114105.2|Gm47713	0	NA	NA	NA	NA	NA
ENSMUSG00000114106.2|Gm47042	0.839378	-3.44396	3.96952	-0.8676	0.385613	NA
ENSMUSG00000114107.2|Gm48031	2.63729	0.201812	1.45427	0.138772	0.88963	NA
ENSMUSG00000114108.2|Gm48459	0	NA	NA	NA	NA	NA
ENSMUSG00000114109.2|Gm18629	0	NA	NA	NA	NA	NA
ENSMUSG00000114111.2|Gm9321	0	NA	NA	NA	NA	NA
ENSMUSG00000114112.2|Gm48301	0	NA	NA	NA	NA	NA
ENSMUSG00000114113.2|Gm47639	0.575845	-1.52374	4.02777	-0.378309	0.705201	NA
ENSMUSG00000114114.2|Gm48499	0.729862	-1.99197	2.90468	-0.685781	0.492851	NA
ENSMUSG00000114115.2|Gm30239	0	NA	NA	NA	NA	NA
ENSMUSG00000114119.2|Gm48039	0	NA	NA	NA	NA	NA
ENSMUSG00000114120.2|Gm4120	0	NA	NA	NA	NA	NA
ENSMUSG00000114121.2|Gm47728	0	NA	NA	NA	NA	NA
ENSMUSG00000114122.2|Gm48712	0	NA	NA	NA	NA	NA
ENSMUSG00000114123.2|Gm48416	2.23417	-1.13271	1.60952	-0.703755	0.481586	NA
ENSMUSG00000114124.2|Gm19084	0.176364	-1.46937	4.08047	-0.360097	0.718774	NA
ENSMUSG00000114125.2|1700037F03Rik	0	NA	NA	NA	NA	NA
ENSMUSG00000114126.2|Gm48257	0	NA	NA	NA	NA	NA
ENSMUSG00000114128.2|Gm47452	0	NA	NA	NA	NA	NA
ENSMUSG00000114129.2|Gm16476	0.619094	0.921312	3.99778	0.230456	0.817737	NA
ENSMUSG00000114130.2|Gm18954	0	NA	NA	NA	NA	NA
ENSMUSG00000114131.2|Gm47460	0	NA	NA	NA	NA	NA
ENSMUSG00000114132.2|Gm4808	0	NA	NA	NA	NA	NA
ENSMUSG00000114134.2|Gm47408	0	NA	NA	NA	NA	NA
ENSMUSG00000114136.2|4921511I17Rik	0	NA	NA	NA	NA	NA
ENSMUSG00000114137.2|Gm48685	0	NA	NA	NA	NA	NA
ENSMUSG00000114138.2|Gm36423	3.66621	-2.46328	1.90132	-1.29556	0.195127	NA
ENSMUSG00000114139.2|Gm20336	0	NA	NA	NA	NA	NA
ENSMUSG00000114140.2|Gm6943	0	NA	NA	NA	NA	NA
ENSMUSG00000114141.3|Gm34215	0	NA	NA	NA	NA	NA
ENSMUSG00000114142.2|Gm47264	0	NA	NA	NA	NA	NA
ENSMUSG00000114143.2|Gm48548	0	NA	NA	NA	NA	NA
ENSMUSG00000114144.2|Gm9309	0	NA	NA	NA	NA	NA
ENSMUSG00000114145.2|Gm48561	0	NA	NA	NA	NA	NA
ENSMUSG00000114149.2|Gm47646	0	NA	NA	NA	NA	NA
ENSMUSG00000114150.2|Gm46367	1.86154	-1.16796	2.39188	-0.488303	0.625335	NA
ENSMUSG00000114151.2|Gm47442	0	NA	NA	NA	NA	NA
ENSMUSG00000114153.2|Gm48692	0	NA	NA	NA	NA	NA
ENSMUSG00000114154.2|Gm48597	0.995534	-2.50313	3.24753	-0.770779	0.440838	NA
ENSMUSG00000114156.2|Gm48523	0	NA	NA	NA	NA	NA
ENSMUSG00000114158.2|Gm49372	0	NA	NA	NA	NA	NA
ENSMUSG00000114159.2|Gm48866	0	NA	NA	NA	NA	NA
ENSMUSG00000114161.2|Gm48662	0	NA	NA	NA	NA	NA
ENSMUSG00000114162.2|Gm3785	0.668349	-0.516979	3.0102	-0.171743	0.86364	NA
ENSMUSG00000114163.2|Gm32296	0	NA	NA	NA	NA	NA
ENSMUSG00000114164.2|Gm48636	0	NA	NA	NA	NA	NA
ENSMUSG00000114166.2|Gm18246	0	NA	NA	NA	NA	NA
ENSMUSG00000114167.2|Gm7002	1.37586	-1.269	2.43088	-0.522032	0.601648	NA
ENSMUSG00000114168.2|Gm47194	0	NA	NA	NA	NA	NA
ENSMUSG00000114169.2|Gm47075	0.281014	1.36162	4.03676	0.337304	0.735887	NA
ENSMUSG00000114170.2|Gm47120	0	NA	NA	NA	NA	NA
ENSMUSG00000114171.2|Gm18313	0	NA	NA	NA	NA	NA
ENSMUSG00000114173.2|Gm48638	0	NA	NA	NA	NA	NA
ENSMUSG00000114174.2|Cycs-ps3	0	NA	NA	NA	NA	NA
ENSMUSG00000114175.2|Gm48051	0	NA	NA	NA	NA	NA
ENSMUSG00000114176.2|Gm48329	0	NA	NA	NA	NA	NA
ENSMUSG00000114177.2|Gm18362	0.281014	1.36162	4.03676	0.337304	0.735887	NA
ENSMUSG00000114178.2|Gm48656	0	NA	NA	NA	NA	NA
ENSMUSG00000114180.2|Gm47989	0	NA	NA	NA	NA	NA
ENSMUSG00000114181.2|Gm46376	0	NA	NA	NA	NA	NA
ENSMUSG00000114182.2|Gm47019	0	NA	NA	NA	NA	NA
ENSMUSG00000114183.2|Gm47195	0	NA	NA	NA	NA	NA
ENSMUSG00000114185.2|Gm47662	0	NA	NA	NA	NA	NA
ENSMUSG00000114186.2|Gm48681	0	NA	NA	NA	NA	NA
ENSMUSG00000114187.2|Gm18626	0	NA	NA	NA	NA	NA
ENSMUSG00000114188.2|Gm40849	0	NA	NA	NA	NA	NA
ENSMUSG00000114189.2|9330199G10Rik	0	NA	NA	NA	NA	NA
ENSMUSG00000114191.2|Gm18631	0	NA	NA	NA	NA	NA
ENSMUSG00000114192.2|Gm33115	0	NA	NA	NA	NA	NA
ENSMUSG00000114193.2|Gm48139	1.19211	-3.95461	2.83684	-1.39402	0.163312	NA
ENSMUSG00000114195.2|2900042G08Rik	0	NA	NA	NA	NA	NA
ENSMUSG00000114197.2|Gm47743	0.267617	1.30043	4.0423	0.321705	0.747676	NA
ENSMUSG00000114198.2|Gm47039	0	NA	NA	NA	NA	NA
ENSMUSG00000114199.2|Gm49341	0	NA	NA	NA	NA	NA
ENSMUSG00000114200.2|Gm34721	0	NA	NA	NA	NA	NA
ENSMUSG00000114201.2|Gm18079	0	NA	NA	NA	NA	NA
ENSMUSG00000114203.2|Gm35279	0.705458	-3.21127	3.9804	-0.806772	0.419798	NA
ENSMUSG00000114204.2|Gm47520	0	NA	NA	NA	NA	NA
ENSMUSG00000114205.2|Gm7480	0	NA	NA	NA	NA	NA
ENSMUSG00000114206.2|Gm30551	0	NA	NA	NA	NA	NA
ENSMUSG00000114207.2|Gm41109	0	NA	NA	NA	NA	NA
ENSMUSG00000114208.2|Gm34307	0	NA	NA	NA	NA	NA
ENSMUSG00000114209.2|Gm48433	0	NA	NA	NA	NA	NA
ENSMUSG00000114210.4|A330084C13Rik	2.70931	-1.15329	2.57074	-0.448623	0.653704	NA
ENSMUSG00000114211.2|Gm47635	0	NA	NA	NA	NA	NA
ENSMUSG00000114212.2|Gm47985	0	NA	NA	NA	NA	NA
ENSMUSG00000114213.2|A430090L17Rik	0.419689	-2.43904	4.03167	-0.604969	0.545199	NA
ENSMUSG00000114214.2|Gm41102	0	NA	NA	NA	NA	NA
ENSMUSG00000114215.2|Gm47038	0	NA	NA	NA	NA	NA
ENSMUSG00000114216.2|Gm48592	0	NA	NA	NA	NA	NA
ENSMUSG00000114218.2|Gm47423	0	NA	NA	NA	NA	NA
ENSMUSG00000114219.2|Gm31456	0	NA	NA	NA	NA	NA
ENSMUSG00000114221.2|Gm47351	0	NA	NA	NA	NA	NA
ENSMUSG00000114222.2|Gm19320	0	NA	NA	NA	NA	NA
ENSMUSG00000114223.2|Gm19108	0	NA	NA	NA	NA	NA
ENSMUSG00000114225.2|Gm47883	0	NA	NA	NA	NA	NA
ENSMUSG00000114226.2|Gm48412	0	NA	NA	NA	NA	NA
ENSMUSG00000114227.2|Gm5204	0	NA	NA	NA	NA	NA
ENSMUSG00000114228.2|Gm47605	0.479385	0.383259	3.99477	0.0959403	0.923568	NA
ENSMUSG00000114229.2|Gm47072	0	NA	NA	NA	NA	NA
ENSMUSG00000114230.2|Gm48239	0	NA	NA	NA	NA	NA
ENSMUSG00000114231.2|Gm40968	0	NA	NA	NA	NA	NA
ENSMUSG00000114232.2|Gm17747	1.49952	-1.3889	3.00642	-0.461979	0.644096	NA
ENSMUSG00000114233.2|Gm48629	0	NA	NA	NA	NA	NA
ENSMUSG00000114235.2|F530104D19Rik	0.20202	-1.46937	4.08047	-0.360097	0.718774	NA
ENSMUSG00000114236.2|Gm47876	0	NA	NA	NA	NA	NA
ENSMUSG00000114237.2|Gm48694	0	NA	NA	NA	NA	NA
ENSMUSG00000114238.2|Rps17-ps1	3.10514	-1.12472	1.45725	-0.771808	0.440228	NA
ENSMUSG00000114239.2|Gm48245	0	NA	NA	NA	NA	NA
ENSMUSG00000114240.2|Gm47360	0	NA	NA	NA	NA	NA
ENSMUSG00000114241.3|Gm30108	0.287115	1.38861	4.03439	0.344194	0.7307	NA
ENSMUSG00000114242.2|Gm31219	1.82659	4.06339	3.92702	1.03472	0.300798	NA
ENSMUSG00000114244.2|Gm47119	3.44562	-5.48448	2.15643	-2.54331	0.0109807	NA
ENSMUSG00000114245.2|Percc1	0	NA	NA	NA	NA	NA
ENSMUSG00000114246.2|Gm48603	1.88078	-4.60973	3.21041	-1.43587	0.15104	NA
ENSMUSG00000114248.2|Gm8352	0	NA	NA	NA	NA	NA
ENSMUSG00000114249.2|Gm47709	0	NA	NA	NA	NA	NA
ENSMUSG00000114250.3|Gm49142	0	NA	NA	NA	NA	NA
ENSMUSG00000114254.2|Gm48067	3.3007	-0.228609	1.39751	-0.163583	0.870059	NA
ENSMUSG00000114256.2|Gm29844	0	NA	NA	NA	NA	NA
ENSMUSG00000114258.2|Gm47074	0	NA	NA	NA	NA	NA
ENSMUSG00000114259.2|Gm49351	2.68565	-0.775983	2.03821	-0.380717	0.703413	NA
ENSMUSG00000114260.2|Gm19198	0.887962	0.582615	3.94561	0.147662	0.88261	NA
ENSMUSG00000114261.2|Gm48243	0	NA	NA	NA	NA	NA
ENSMUSG00000114262.2|Gm49532	0	NA	NA	NA	NA	NA
ENSMUSG00000114263.2|Gm7201	0	NA	NA	NA	NA	NA
ENSMUSG00000114264.2|Gm48095	0.560196	-1.476	3.8194	-0.386449	0.699164	NA
ENSMUSG00000114265.2|Gm47521	0	NA	NA	NA	NA	NA
ENSMUSG00000114266.2|Gm10403	0	NA	NA	NA	NA	NA
ENSMUSG00000114267.2|Gm48600	4.36608	1.69722	1.54705	1.09706	0.272613	NA
ENSMUSG00000114270.2|Gm48746	0	NA	NA	NA	NA	NA
ENSMUSG00000114271.2|Gm32224	0	NA	NA	NA	NA	NA
ENSMUSG00000114272.2|Gm36704	0	NA	NA	NA	NA	NA
ENSMUSG00000114273.2|Gm34585	0	NA	NA	NA	NA	NA
ENSMUSG00000114274.2|Gm35333	0	NA	NA	NA	NA	NA
ENSMUSG00000114275.2|Gm48534	0	NA	NA	NA	NA	NA
ENSMUSG00000114276.2|Gm47849	0	NA	NA	NA	NA	NA
ENSMUSG00000114280.2|Gm2791	0	NA	NA	NA	NA	NA
ENSMUSG00000114281.2|Gm48320	0	NA	NA	NA	NA	NA
ENSMUSG00000114282.2|5330431K02Rik	0	NA	NA	NA	NA	NA
ENSMUSG00000114283.2|Gm47057	0.20202	-1.46937	4.08047	-0.360097	0.718774	NA
ENSMUSG00000114284.2|9630015K15Rik	0	NA	NA	NA	NA	NA
ENSMUSG00000114285.2|Gm47773	0.691154	-0.495215	3.98919	-0.124139	0.901205	NA
ENSMUSG00000114286.2|Gm47850	0	NA	NA	NA	NA	NA
ENSMUSG00000114287.2|Gm5197	0	NA	NA	NA	NA	NA
ENSMUSG00000114288.2|Gm32123	0	NA	NA	NA	NA	NA
ENSMUSG00000114289.2|Gm48453	0	NA	NA	NA	NA	NA
ENSMUSG00000114290.2|4930435F18Rik	0	NA	NA	NA	NA	NA
ENSMUSG00000114291.2|Gm47471	0	NA	NA	NA	NA	NA
ENSMUSG00000114292.2|Gm6076	0	NA	NA	NA	NA	NA
ENSMUSG00000114294.2|Gm47577	0	NA	NA	NA	NA	NA
ENSMUSG00000114295.2|Gm2534	4.44169	-1.15721	1.18684	-0.975031	0.329545	NA
ENSMUSG00000114296.2|Pou5f1-rs6	0	NA	NA	NA	NA	NA
ENSMUSG00000114297.2|Gm30600	0	NA	NA	NA	NA	NA
ENSMUSG00000114298.2|Gm48371	0	NA	NA	NA	NA	NA
ENSMUSG00000114299.2|Gm47791	0	NA	NA	NA	NA	NA
ENSMUSG00000114300.2|Gm32243	0	NA	NA	NA	NA	NA
ENSMUSG00000114301.2|Gm48300	0	NA	NA	NA	NA	NA
ENSMUSG00000114302.2|Gm48683	0	NA	NA	NA	NA	NA
ENSMUSG00000114303.2|Gm4022	0	NA	NA	NA	NA	NA
ENSMUSG00000114304.2|Gm48099	0	NA	NA	NA	NA	NA
ENSMUSG00000114305.2|Gm48437	0	NA	NA	NA	NA	NA
ENSMUSG00000114306.2|Gm3227	0	NA	NA	NA	NA	NA
ENSMUSG00000114307.2|4930526H09Rik	0	NA	NA	NA	NA	NA
ENSMUSG00000114308.2|Gm48390	0	NA	NA	NA	NA	NA
ENSMUSG00000114309.2|Gm48295	0.669042	2.61804	3.9617	0.660837	0.508717	NA
ENSMUSG00000114310.2|Gm48602	1.4879	1.43212	2.92374	0.489824	0.624259	NA
ENSMUSG00000114311.3|Gm31452	0.352729	-2.22186	4.05158	-0.548394	0.583421	NA
ENSMUSG00000114312.2|Gm18077	0	NA	NA	NA	NA	NA
ENSMUSG00000114313.2|Gm4066	0.345577	-0.507587	4.08047	-0.124394	0.901003	NA
ENSMUSG00000114314.2|Gm48413	0	NA	NA	NA	NA	NA
ENSMUSG00000114315.2|Gm48696	0.140507	0.454185	4.08047	0.111307	0.911373	NA
ENSMUSG00000114316.2|Gm17740	3.60081	-0.0443211	1.74145	-0.0254506	0.979696	NA
ENSMUSG00000114317.2|Gm49873	0	NA	NA	NA	NA	NA
ENSMUSG00000114318.2|Gm48781	0	NA	NA	NA	NA	NA
ENSMUSG00000114319.2|Gm47509	0	NA	NA	NA	NA	NA
ENSMUSG00000114320.2|Gm30839	0	NA	NA	NA	NA	NA
ENSMUSG00000114322.2|Gm47041	0	NA	NA	NA	NA	NA
ENSMUSG00000114323.2|Gm47758	0	NA	NA	NA	NA	NA
ENSMUSG00000114324.2|Gm18135	0	NA	NA	NA	NA	NA
ENSMUSG00000114325.2|Rpl13-ps2	1.62744	-4.40068	2.59035	-1.69887	0.0893428	NA
ENSMUSG00000114327.2|Gm40988	0	NA	NA	NA	NA	NA
ENSMUSG00000114328.2|Gm48246	0	NA	NA	NA	NA	NA
ENSMUSG00000114329.2|Gm30489	0	NA	NA	NA	NA	NA
ENSMUSG00000114330.2|Gm47349	0	NA	NA	NA	NA	NA
ENSMUSG00000114331.2|Gm48056	0	NA	NA	NA	NA	NA
ENSMUSG00000114332.2|Gm8847	0	NA	NA	NA	NA	NA
ENSMUSG00000114333.2|1700084D21Rik	0	NA	NA	NA	NA	NA
ENSMUSG00000114334.2|Gm31393	0	NA	NA	NA	NA	NA
ENSMUSG00000114335.2|Gm8456	0	NA	NA	NA	NA	NA
ENSMUSG00000114336.2|Gm18643	0	NA	NA	NA	NA	NA
ENSMUSG00000114337.2|Gm48704	0	NA	NA	NA	NA	NA
ENSMUSG00000114338.2|Gm4059	0	NA	NA	NA	NA	NA
ENSMUSG00000114339.2|Gm47974	0	NA	NA	NA	NA	NA
ENSMUSG00000114340.2|Gm18132	4.15137	1.42762	1.46413	0.975059	0.329531	NA
ENSMUSG00000114341.2|Gm47104	0	NA	NA	NA	NA	NA
ENSMUSG00000114342.2|4921520N01Rik	0	NA	NA	NA	NA	NA
ENSMUSG00000114343.2|Gm48322	0	NA	NA	NA	NA	NA
ENSMUSG00000114344.2|Gm17941	0	NA	NA	NA	NA	NA
ENSMUSG00000114345.2|Gm10873	0	NA	NA	NA	NA	NA
ENSMUSG00000114346.2|Gm5195	0	NA	NA	NA	NA	NA
ENSMUSG00000114347.2|Gm47913	0	NA	NA	NA	NA	NA
ENSMUSG00000114348.2|Gm41031	0	NA	NA	NA	NA	NA
ENSMUSG00000114350.2|D14Ertd670e	0	NA	NA	NA	NA	NA
ENSMUSG00000114352.2|4931407E12Rik	0	NA	NA	NA	NA	NA
ENSMUSG00000114353.2|Gm7896	0	NA	NA	NA	NA	NA
ENSMUSG00000114356.2|Gm47265	0	NA	NA	NA	NA	NA
ENSMUSG00000114357.2|Gm48449	0.281014	1.36162	4.03676	0.337304	0.735887	NA
ENSMUSG00000114358.2|Gm5200	0.476335	0.369545	4.00075	0.0923689	0.926405	NA
ENSMUSG00000114359.2|Gm47816	0	NA	NA	NA	NA	NA
ENSMUSG00000114360.2|Gm48596	0	NA	NA	NA	NA	NA
ENSMUSG00000114361.2|Gm31104	0	NA	NA	NA	NA	NA
ENSMUSG00000114363.2|Gm48174	0	NA	NA	NA	NA	NA
ENSMUSG00000114364.2|Gm47426	0	NA	NA	NA	NA	NA
ENSMUSG00000114365.2|Gm9098	0	NA	NA	NA	NA	NA
ENSMUSG00000114366.2|Gm4165	0	NA	NA	NA	NA	NA
ENSMUSG00000114367.2|Gm48216	0.847764	-1.04823	2.80899	-0.373169	0.709023	NA
ENSMUSG00000114368.2|Gm47953	0.176364	-1.46937	4.08047	-0.360097	0.718774	NA
ENSMUSG00000114371.2|Gm48769	0	NA	NA	NA	NA	NA
ENSMUSG00000114372.2|2310067P03Rik	0	NA	NA	NA	NA	NA
ENSMUSG00000114373.2|Gm48708	0	NA	NA	NA	NA	NA
ENSMUSG00000114374.2|Gm7911	0.703753	-0.550703	2.98549	-0.18446	0.853653	NA
ENSMUSG00000114377.2|Gm48247	0	NA	NA	NA	NA	NA
ENSMUSG00000114379.3|Gm4241	0	NA	NA	NA	NA	NA
ENSMUSG00000114381.2|Gm47361	0	NA	NA	NA	NA	NA
ENSMUSG00000114382.2|Gm4814	0	NA	NA	NA	NA	NA
ENSMUSG00000114383.2|Gm3963	0	NA	NA	NA	NA	NA
ENSMUSG00000114384.2|4930455J16Rik	0.267617	1.30043	4.0423	0.321705	0.747676	NA
ENSMUSG00000114385.2|Gm48344	0	NA	NA	NA	NA	NA
ENSMUSG00000114386.2|Gm47576	0	NA	NA	NA	NA	NA
ENSMUSG00000114388.2|Gm48510	0.40404	-2.39142	4.03579	-0.592554	0.55348	NA
ENSMUSG00000114389.2|Gm47734	0	NA	NA	NA	NA	NA
ENSMUSG00000114390.2|1700062C10Rik	0	NA	NA	NA	NA	NA
ENSMUSG00000114391.2|Gm48439	0.653007	-3.07566	3.98758	-0.771311	0.440523	NA
ENSMUSG00000114392.2|Gm8961	0	NA	NA	NA	NA	NA
ENSMUSG00000114393.2|Gm47359	0	NA	NA	NA	NA	NA
ENSMUSG00000114394.2|Gm19153	0	NA	NA	NA	NA	NA
ENSMUSG00000114395.2|Gm47464	0.143557	0.454185	4.08047	0.111307	0.911373	NA
ENSMUSG00000114396.2|Gm31227	0	NA	NA	NA	NA	NA
ENSMUSG00000114397.2|Gm7621	0.143557	0.454185	4.08047	0.111307	0.911373	NA
ENSMUSG00000114398.2|Gm20763	0.133808	0.454185	4.08047	0.111307	0.911373	NA
ENSMUSG00000114399.2|Gm47994	3.15803	-0.314446	1.68016	-0.187153	0.851541	NA
ENSMUSG00000114400.2|Gm47533	0	NA	NA	NA	NA	NA
ENSMUSG00000114401.3|Gm38604	0	NA	NA	NA	NA	NA
ENSMUSG00000114402.2|Gm49360	0	NA	NA	NA	NA	NA
ENSMUSG00000114403.2|Gm21021	0	NA	NA	NA	NA	NA
ENSMUSG00000114405.2|Gm47825	0	NA	NA	NA	NA	NA
ENSMUSG00000114406.2|Gm48323	0	NA	NA	NA	NA	NA
ENSMUSG00000114407.2|Gm48765	0.512193	-1.34731	3.90672	-0.344871	0.730191	NA
ENSMUSG00000114408.2|Gm47810	0	NA	NA	NA	NA	NA
ENSMUSG00000114410.2|Gm2048	0	NA	NA	NA	NA	NA
ENSMUSG00000114411.2|Gm48176	0	NA	NA	NA	NA	NA
ENSMUSG00000114412.2|4930405A10Rik	0	NA	NA	NA	NA	NA
ENSMUSG00000114414.2|A930014D07Rik	0	NA	NA	NA	NA	NA
ENSMUSG00000114415.2|Gm41030	0	NA	NA	NA	NA	NA
ENSMUSG00000114416.2|Gm47907	0	NA	NA	NA	NA	NA
ENSMUSG00000114417.2|Gm34586	0	NA	NA	NA	NA	NA
ENSMUSG00000114418.2|Gm18883	0.143557	0.454185	4.08047	0.111307	0.911373	NA
ENSMUSG00000114420.2|Gm48906	0.133808	0.454185	4.08047	0.111307	0.911373	NA
ENSMUSG00000114421.2|Gm48526	0	NA	NA	NA	NA	NA
ENSMUSG00000114422.2|Gm30411	0	NA	NA	NA	NA	NA
ENSMUSG00000114423.2|Gm48404	0	NA	NA	NA	NA	NA
ENSMUSG00000114424.2|Gm47414	3.0129	-1.02578	2.59577	-0.395175	0.692714	NA
ENSMUSG00000114426.2|Gm10769	0	NA	NA	NA	NA	NA
ENSMUSG00000114427.2|F830002E08Rik	0	NA	NA	NA	NA	NA
ENSMUSG00000114428.2|Gm47707	0	NA	NA	NA	NA	NA
ENSMUSG00000114429.2|Ncf2-rs	0	NA	NA	NA	NA	NA
ENSMUSG00000114431.2|Gm48601	2.36973	-0.256092	2.15089	-0.119063	0.905225	NA
ENSMUSG00000114432.2|Gm49391	0.143557	0.454185	4.08047	0.111307	0.911373	NA
ENSMUSG00000114434.2|Gm48360	0	NA	NA	NA	NA	NA
ENSMUSG00000114436.2|Gm48283	1.13787	0.706543	3.9049	0.180937	0.856417	NA
ENSMUSG00000114437.2|4930415C11Rik	0	NA	NA	NA	NA	NA
ENSMUSG00000114438.2|Gm47827	0.40404	-2.39142	4.03579	-0.592554	0.55348	NA
ENSMUSG00000114439.2|Gm48395	0	NA	NA	NA	NA	NA
ENSMUSG00000114440.2|Gm47505	0.281014	1.36162	4.03676	0.337304	0.735887	NA
ENSMUSG00000114441.2|Gm33472	0	NA	NA	NA	NA	NA
ENSMUSG00000114442.2|F630042J09Rik	2.74441	4.65162	2.92293	1.59142	0.111515	NA
ENSMUSG00000114444.2|Gm47008	0	NA	NA	NA	NA	NA
ENSMUSG00000114445.2|Gm7089	0	NA	NA	NA	NA	NA
ENSMUSG00000114446.2|Gm33524	0	NA	NA	NA	NA	NA
ENSMUSG00000114447.2|Gm47636	1.77433	0.295285	1.6633	0.177529	0.859093	NA
ENSMUSG00000114448.2|C630044B11Rik	0	NA	NA	NA	NA	NA
ENSMUSG00000114449.2|Gm48325	0	NA	NA	NA	NA	NA
ENSMUSG00000114450.2|Gm18523	0	NA	NA	NA	NA	NA
ENSMUSG00000114451.2|Gm47912	0	NA	NA	NA	NA	NA
ENSMUSG00000114453.2|Gm17805	1.02177	0.903769	3.93193	0.229854	0.818205	NA
ENSMUSG00000114454.2|Gm48567	0	NA	NA	NA	NA	NA
ENSMUSG00000114457.2|Gm36346	0.401425	1.88309	3.99778	0.471033	0.637617	NA
ENSMUSG00000114458.2|Gm47551	1.2316	-0.949253	1.95047	-0.486679	0.626486	NA
ENSMUSG00000114459.2|Gm2736	0.417873	1.93557	3.99456	0.484551	0.627995	NA
ENSMUSG00000114460.2|Gm10779	0	NA	NA	NA	NA	NA
ENSMUSG00000114461.2|Gm48155	0	NA	NA	NA	NA	NA
ENSMUSG00000114463.2|Gm48162	0	NA	NA	NA	NA	NA
ENSMUSG00000114464.2|Gm18071	0	NA	NA	NA	NA	NA
ENSMUSG00000114465.2|Gm19139	0	NA	NA	NA	NA	NA
ENSMUSG00000114466.2|Gm19216	0	NA	NA	NA	NA	NA
ENSMUSG00000114467.2|Gm48430	0.140507	0.454185	4.08047	0.111307	0.911373	NA
ENSMUSG00000114468.2|Gm48879	0	NA	NA	NA	NA	NA
ENSMUSG00000114471.2|Gm47891	0	NA	NA	NA	NA	NA
ENSMUSG00000114472.2|Gm38397	0	NA	NA	NA	NA	NA
ENSMUSG00000114473.2|Gm49398	0	NA	NA	NA	NA	NA
ENSMUSG00000114474.2|Gm34388	0	NA	NA	NA	NA	NA
ENSMUSG00000114475.2|Gm2726	0	NA	NA	NA	NA	NA
ENSMUSG00000114476.2|Gm21063	0	NA	NA	NA	NA	NA
ENSMUSG00000114477.2|Gm8795	1.99515	-0.909328	2.79367	-0.325495	0.744806	NA
ENSMUSG00000114478.2|Gm34558	0	NA	NA	NA	NA	NA
ENSMUSG00000114479.2|Gm49375	0.40404	-2.39142	4.03579	-0.592554	0.55348	NA
ENSMUSG00000114480.2|Gm3637	0	NA	NA	NA	NA	NA
ENSMUSG00000114481.2|Gm46415	0	NA	NA	NA	NA	NA
ENSMUSG00000114482.2|Gm7604	3.70089	-0.947661	1.32836	-0.713404	0.475596	NA
ENSMUSG00000114483.2|Gm49144	0	NA	NA	NA	NA	NA
ENSMUSG00000114484.2|Gm8517	0	NA	NA	NA	NA	NA
ENSMUSG00000114485.2|Gm47330	0	NA	NA	NA	NA	NA
ENSMUSG00000114486.2|Gm48447	0	NA	NA	NA	NA	NA
ENSMUSG00000114487.2|Gm49393	0	NA	NA	NA	NA	NA
ENSMUSG00000114489.3|Vmn2r-ps109	0	NA	NA	NA	NA	NA
ENSMUSG00000114490.2|Gm19866	0	NA	NA	NA	NA	NA
ENSMUSG00000114491.3|A230103O09Rik	0	NA	NA	NA	NA	NA
ENSMUSG00000114492.2|Gm9984	0	NA	NA	NA	NA	NA
ENSMUSG00000114494.2|Gm48663	0	NA	NA	NA	NA	NA
ENSMUSG00000114495.2|Gm5664	0	NA	NA	NA	NA	NA
ENSMUSG00000114496.2|Gm47601	0.414822	1.926	3.99514	0.482087	0.629744	NA
ENSMUSG00000114498.2|Gm48339	0	NA	NA	NA	NA	NA
ENSMUSG00000114499.2|Gm48489	0	NA	NA	NA	NA	NA
ENSMUSG00000114502.2|Gm40975	0	NA	NA	NA	NA	NA
ENSMUSG00000114503.2|Gm20242	1.78543	-1.11933	2.81884	-0.39709	0.691301	NA
ENSMUSG00000114504.2|Gm48321	0	NA	NA	NA	NA	NA
ENSMUSG00000114505.2|Gm48471	0	NA	NA	NA	NA	NA
ENSMUSG00000114506.2|Gm5666	0.964432	-3.65145	3.94269	-0.926132	0.354377	NA
ENSMUSG00000114507.2|Gm30747	0	NA	NA	NA	NA	NA
ENSMUSG00000114508.2|Gm47711	0	NA	NA	NA	NA	NA
ENSMUSG00000114509.2|4930471G24Rik	0	NA	NA	NA	NA	NA
ENSMUSG00000114510.2|Gm48859	0	NA	NA	NA	NA	NA
ENSMUSG00000114511.2|0710001A04Rik	0	NA	NA	NA	NA	NA
ENSMUSG00000114513.2|Gm47780	0	NA	NA	NA	NA	NA
ENSMUSG00000114514.2|Gm47010	0	NA	NA	NA	NA	NA
ENSMUSG00000114515.3|Aldoa	1.56693	3.84131	3.41596	1.12452	0.260793	NA
ENSMUSG00000114517.2|Gm19290	0	NA	NA	NA	NA	NA
ENSMUSG00000114518.2|Gm48208	0	NA	NA	NA	NA	NA
ENSMUSG00000114519.2|Gm32376	1.60272	-0.410664	2.00609	-0.204709	0.8378	NA
ENSMUSG00000114520.2|Gm41073	0.623541	0.985303	3.99387	0.246704	0.805137	NA
ENSMUSG00000114521.2|Gm48050	0	NA	NA	NA	NA	NA
ENSMUSG00000114522.2|Gm32067	0	NA	NA	NA	NA	NA
ENSMUSG00000114523.2|Gm48394	0	NA	NA	NA	NA	NA
ENSMUSG00000114525.2|Gm47990	1.78945	4.03503	2.58416	1.56145	0.118418	NA
ENSMUSG00000114526.2|A930015P04Rik	0	NA	NA	NA	NA	NA
ENSMUSG00000114527.3|Vmn1r-ps117	0	NA	NA	NA	NA	NA
ENSMUSG00000114528.2|Gm46388	0	NA	NA	NA	NA	NA
ENSMUSG00000114530.2|Gm48725	0	NA	NA	NA	NA	NA
ENSMUSG00000114531.2|A530065N20Rik	0.705458	-3.21127	3.9804	-0.806772	0.419798	NA
ENSMUSG00000114532.2|2610318M16Rik	0	NA	NA	NA	NA	NA
ENSMUSG00000114533.2|Gm8416	3.08097	2.80487	1.88549	1.48761	0.136855	NA
ENSMUSG00000114534.2|Gm32004	0	NA	NA	NA	NA	NA
ENSMUSG00000114536.2|Gm48837	1.9336	4.14621	3.20909	1.29202	0.19635	NA
ENSMUSG00000114537.2|Gm48569	0.756769	-3.30459	3.97583	-0.83117	0.405878	NA
ENSMUSG00000114538.2|Gm31517	0.281014	1.36162	4.03676	0.337304	0.735887	NA
ENSMUSG00000114539.2|Gm47921	2.14757	-1.50092	1.583	-0.948147	0.343055	NA
ENSMUSG00000114541.2|Gm29680	0	NA	NA	NA	NA	NA
ENSMUSG00000114542.2|Gm18142	0	NA	NA	NA	NA	NA
ENSMUSG00000114543.2|Gm48028	0	NA	NA	NA	NA	NA
ENSMUSG00000114544.3|Gm49146	0	NA	NA	NA	NA	NA
ENSMUSG00000114545.2|Gm32184	0.705458	-3.21127	3.9804	-0.806772	0.419798	NA
ENSMUSG00000114546.2|Gm49350	0	NA	NA	NA	NA	NA
ENSMUSG00000114549.2|Vmn2r-ps106	0	NA	NA	NA	NA	NA
ENSMUSG00000114552.2|Gm48570	0	NA	NA	NA	NA	NA
ENSMUSG00000114553.3|Gm7644	0	NA	NA	NA	NA	NA
ENSMUSG00000114554.2|5430425K12Rik	1.9403	4.15104	3.22355	1.28772	0.197843	NA
ENSMUSG00000114555.2|Gm48706	1.9887	-1.98405	3.46101	-0.573257	0.56647	NA
ENSMUSG00000114556.2|Gm3895	0	NA	NA	NA	NA	NA
ENSMUSG00000114557.2|Gm8345	3.74559	1.53889	1.4213	1.08273	0.278927	NA
ENSMUSG00000114559.2|Gm47429	0	NA	NA	NA	NA	NA
ENSMUSG00000114560.2|Gm35160	0	NA	NA	NA	NA	NA
ENSMUSG00000114561.2|Gm48515	0	NA	NA	NA	NA	NA
ENSMUSG00000114562.2|Gm18080	0	NA	NA	NA	NA	NA
ENSMUSG00000114563.2|1700016K05Rik	0	NA	NA	NA	NA	NA
ENSMUSG00000114564.2|Gm10739	0	NA	NA	NA	NA	NA
ENSMUSG00000114565.2|Gm47651	0	NA	NA	NA	NA	NA
ENSMUSG00000114566.2|Gm48500	0.352729	-2.22186	4.05158	-0.548394	0.583421	NA
ENSMUSG00000114567.2|Gm47774	0	NA	NA	NA	NA	NA
ENSMUSG00000114568.2|Gm48732	0	NA	NA	NA	NA	NA
ENSMUSG00000114569.2|Gm35215	0	NA	NA	NA	NA	NA
ENSMUSG00000114570.2|Gm48058	0	NA	NA	NA	NA	NA
ENSMUSG00000114572.2|Gm48457	0	NA	NA	NA	NA	NA
ENSMUSG00000114573.2|Gm47732	0	NA	NA	NA	NA	NA
ENSMUSG00000114577.2|Gm35217	0	NA	NA	NA	NA	NA
ENSMUSG00000114578.2|Gm47158	0	NA	NA	NA	NA	NA
ENSMUSG00000114580.2|Gm48782	0	NA	NA	NA	NA	NA
ENSMUSG00000114581.2|Gm8277	1.73378	-1.09558	1.96448	-0.557693	0.577054	NA
ENSMUSG00000114582.3|3110040M04Rik	0	NA	NA	NA	NA	NA
ENSMUSG00000114583.2|Gm48881	4.16845	-0.149957	1.58439	-0.0946467	0.924595	NA
ENSMUSG00000114586.2|Gm31804	0	NA	NA	NA	NA	NA
ENSMUSG00000114587.2|Gm48533	0	NA	NA	NA	NA	NA
ENSMUSG00000114588.2|Gm6411	0	NA	NA	NA	NA	NA
ENSMUSG00000114589.2|Gm18518	0	NA	NA	NA	NA	NA
ENSMUSG00000114590.2|5930438M14Rik	0	NA	NA	NA	NA	NA
ENSMUSG00000114591.3|Gm47996	0	NA	NA	NA	NA	NA
ENSMUSG00000114592.2|Gm5042	0.342527	-0.507587	4.08047	-0.124394	0.901003	NA
ENSMUSG00000114593.2|Gm19716	0	NA	NA	NA	NA	NA
ENSMUSG00000114594.2|Gm48402	0	NA	NA	NA	NA	NA
ENSMUSG00000114595.2|Gm48004	0.176364	-1.46937	4.08047	-0.360097	0.718774	NA
ENSMUSG00000114596.2|Gm47523	0.352729	-2.22186	4.05158	-0.548394	0.583421	NA
ENSMUSG00000114597.2|Gm47067	0	NA	NA	NA	NA	NA
ENSMUSG00000114598.2|D130062J10Rik	3.03597	-4.27021	1.99944	-2.13571	0.0327033	NA
ENSMUSG00000114599.2|Gm48070	0	NA	NA	NA	NA	NA
ENSMUSG00000114600.2|Gm46387	0	NA	NA	NA	NA	NA
ENSMUSG00000114601.2|Gm48188	0.287115	1.38861	4.03439	0.344194	0.7307	NA
ENSMUSG00000114604.2|2010203P06Rik	0	NA	NA	NA	NA	NA
ENSMUSG00000114605.2|C130051F05Rik	4.22169	-1.01106	1.32906	-0.76073	0.446819	NA
ENSMUSG00000114606.2|Gm7633	0	NA	NA	NA	NA	NA
ENSMUSG00000114609.2|Gm29767	0	NA	NA	NA	NA	NA
ENSMUSG00000114611.2|Gm47749	0	NA	NA	NA	NA	NA
ENSMUSG00000114612.2|Gm47550	3.04886	-2.14393	2.49341	-0.859837	0.389879	NA
ENSMUSG00000114613.2|Gm10732	0	NA	NA	NA	NA	NA
ENSMUSG00000114614.2|Gm47745	0	NA	NA	NA	NA	NA
ENSMUSG00000114615.2|Gm48370	0	NA	NA	NA	NA	NA
ENSMUSG00000114616.2|Gm26754	0	NA	NA	NA	NA	NA
ENSMUSG00000114617.2|Gm48766	0.20202	-1.46937	4.08047	-0.360097	0.718774	NA
ENSMUSG00000114618.2|Gm41183	0	NA	NA	NA	NA	NA
ENSMUSG00000114619.3|Gm49141	0	NA	NA	NA	NA	NA
ENSMUSG00000114620.3|Vmn1r-ps96	0	NA	NA	NA	NA	NA
ENSMUSG00000114621.2|Gm31107	0	NA	NA	NA	NA	NA
ENSMUSG00000114622.2|Gm18990	3.82494	-1.2488	1.54522	-0.808165	0.418996	NA
ENSMUSG00000114623.2|Gm34788	0	NA	NA	NA	NA	NA
ENSMUSG00000114624.2|Gm48267	0	NA	NA	NA	NA	NA
ENSMUSG00000114625.2|Gm48218	0	NA	NA	NA	NA	NA
ENSMUSG00000114626.2|Gm48266	0	NA	NA	NA	NA	NA
ENSMUSG00000114628.2|Gm19018	0	NA	NA	NA	NA	NA
ENSMUSG00000114629.2|Gm48244	0	NA	NA	NA	NA	NA
ENSMUSG00000114630.2|Gm48105	0	NA	NA	NA	NA	NA
ENSMUSG00000114631.2|Gm5199	0	NA	NA	NA	NA	NA
ENSMUSG00000114632.2|Gm48399	0	NA	NA	NA	NA	NA
ENSMUSG00000114633.2|Gm46416	0.143557	0.454185	4.08047	0.111307	0.911373	NA
ENSMUSG00000114634.2|F830210D05Rik	0	NA	NA	NA	NA	NA
ENSMUSG00000114636.2|Gm18275	0	NA	NA	NA	NA	NA
ENSMUSG00000114637.2|Gm47851	0	NA	NA	NA	NA	NA
ENSMUSG00000114639.2|Gm31946	0	NA	NA	NA	NA	NA
ENSMUSG00000114640.2|Gm48107	0	NA	NA	NA	NA	NA
ENSMUSG00000114641.2|Gm46476	0	NA	NA	NA	NA	NA
ENSMUSG00000114643.2|Gm18064	0	NA	NA	NA	NA	NA
ENSMUSG00000114644.2|Gm47243	0	NA	NA	NA	NA	NA
ENSMUSG00000114645.2|Gm49399	0	NA	NA	NA	NA	NA
ENSMUSG00000114646.2|Gm47888	0	NA	NA	NA	NA	NA
ENSMUSG00000114647.2|Gm30127	0	NA	NA	NA	NA	NA
ENSMUSG00000114648.2|Gm19034	0	NA	NA	NA	NA	NA
ENSMUSG00000114649.2|3110006O06Rik	0	NA	NA	NA	NA	NA
ENSMUSG00000114650.2|Gm47570	0	NA	NA	NA	NA	NA
ENSMUSG00000114651.2|Gm6200	0	NA	NA	NA	NA	NA
ENSMUSG00000114652.2|Gm41043	0	NA	NA	NA	NA	NA
ENSMUSG00000114654.2|Gm47918	0.653007	-3.07566	3.98758	-0.771311	0.440523	NA
ENSMUSG00000114655.2|4631422I05Rik	0	NA	NA	NA	NA	NA
ENSMUSG00000114656.2|2810403G07Rik	2.39249	2.30495	2.59241	0.889114	0.373942	NA
ENSMUSG00000114657.2|Gm47764	0	NA	NA	NA	NA	NA
ENSMUSG00000114658.2|Gm30008	0	NA	NA	NA	NA	NA
ENSMUSG00000114659.2|Gm31191	0	NA	NA	NA	NA	NA
ENSMUSG00000114660.2|Gm47881	0	NA	NA	NA	NA	NA
ENSMUSG00000114661.2|Gm48707	0	NA	NA	NA	NA	NA
ENSMUSG00000114662.2|Gm31683	0.705458	-3.21127	3.9804	-0.806772	0.419798	NA
ENSMUSG00000114663.2|Gm40976	0	NA	NA	NA	NA	NA
ENSMUSG00000114666.2|Vmn1r-ps101	0	NA	NA	NA	NA	NA
ENSMUSG00000114667.2|Ctsm-ps	0	NA	NA	NA	NA	NA
ENSMUSG00000114668.2|Gm47563	0	NA	NA	NA	NA	NA
ENSMUSG00000114669.2|Gm48384	0	NA	NA	NA	NA	NA
ENSMUSG00000114670.2|Gm18072	0	NA	NA	NA	NA	NA
ENSMUSG00000114671.2|Gm48211	0	NA	NA	NA	NA	NA
ENSMUSG00000114672.2|Gm48192	0.281014	1.36162	4.03676	0.337304	0.735887	NA
ENSMUSG00000114673.2|1700016H03Rik	0	NA	NA	NA	NA	NA
ENSMUSG00000114674.2|Gm19239	0	NA	NA	NA	NA	NA
ENSMUSG00000114675.2|Gm18834	0	NA	NA	NA	NA	NA
ENSMUSG00000114677.2|Gm48733	0	NA	NA	NA	NA	NA
ENSMUSG00000114678.2|Gm48481	0	NA	NA	NA	NA	NA
ENSMUSG00000114679.2|Gm47256	0	NA	NA	NA	NA	NA
ENSMUSG00000114680.2|Gm47202	0	NA	NA	NA	NA	NA
ENSMUSG00000114681.3|1700026N04Rik	3.72474	-1.21152	1.23891	-0.977895	0.328126	NA
ENSMUSG00000114682.2|Gm48775	0	NA	NA	NA	NA	NA
ENSMUSG00000114683.2|Gm47763	2.59344	0.193166	2.1685	0.089078	0.92902	NA
ENSMUSG00000114684.3|Vmn2r-ps105	0	NA	NA	NA	NA	NA
ENSMUSG00000114685.2|Gm48351	0	NA	NA	NA	NA	NA
ENSMUSG00000114686.2|Gm4573	0	NA	NA	NA	NA	NA
ENSMUSG00000114688.2|Gm47381	0	NA	NA	NA	NA	NA
ENSMUSG00000114689.2|Gm9465	2.54438	4.54122	3.00581	1.51082	0.130835	NA
ENSMUSG00000114690.2|Gm33321	0	NA	NA	NA	NA	NA
ENSMUSG00000114691.2|Gm48438	0.562028	2.36238	3.97226	0.594718	0.552032	NA
ENSMUSG00000114692.2|Gm48157	0	NA	NA	NA	NA	NA
ENSMUSG00000114693.3|Gm41177	0	NA	NA	NA	NA	NA
ENSMUSG00000114694.3|Gm47995	0	NA	NA	NA	NA	NA
ENSMUSG00000114695.2|Gm48648	0	NA	NA	NA	NA	NA
ENSMUSG00000114696.2|Gm47479	0.40404	-2.39142	4.03579	-0.592554	0.55348	NA
ENSMUSG00000114697.2|Gm30806	0	NA	NA	NA	NA	NA
ENSMUSG00000114698.2|Rpl31-ps3	0	NA	NA	NA	NA	NA
ENSMUSG00000114699.2|Vmn1r-ps131	0	NA	NA	NA	NA	NA
ENSMUSG00000114700.2|Gm19010	0	NA	NA	NA	NA	NA
ENSMUSG00000114701.2|Gm47731	0	NA	NA	NA	NA	NA
ENSMUSG00000114702.3|Gm40828	1.18679	-0.128267	2.59085	-0.0495076	0.960515	NA
ENSMUSG00000114703.2|Gm47776	0.287115	1.38861	4.03439	0.344194	0.7307	NA
ENSMUSG00000114704.2|Gm48003	0	NA	NA	NA	NA	NA
ENSMUSG00000114705.2|Gm18760	4.48082	-2.10614	2.38792	-0.881994	0.37778	NA
ENSMUSG00000114706.2|Gm47952	0	NA	NA	NA	NA	NA
ENSMUSG00000114707.2|Gm47558	3.24543	-0.141819	1.739	-0.0815516	0.935003	NA
ENSMUSG00000114710.2|Gm40923	0	NA	NA	NA	NA	NA
ENSMUSG00000114711.2|Gm47759	0.352729	-2.22186	4.05158	-0.548394	0.583421	NA
ENSMUSG00000114712.2|Gm47569	0	NA	NA	NA	NA	NA
ENSMUSG00000114713.2|Gm9633	0.143557	0.454185	4.08047	0.111307	0.911373	NA
ENSMUSG00000114714.2|Gm48763	0	NA	NA	NA	NA	NA
ENSMUSG00000114717.2|Gm17832	0	NA	NA	NA	NA	NA
ENSMUSG00000114718.2|Gm47753	0.430672	1.97529	3.9922	0.494786	0.620751	NA
ENSMUSG00000114719.2|Gm18134	0	NA	NA	NA	NA	NA
ENSMUSG00000114720.2|Gm41162	0	NA	NA	NA	NA	NA
ENSMUSG00000114721.2|Gm47938	0	NA	NA	NA	NA	NA
ENSMUSG00000114722.2|Gm31392	0	NA	NA	NA	NA	NA
ENSMUSG00000114723.2|5530402G07Rik	1.26395	-0.974559	2.50865	-0.38848	0.697661	NA
ENSMUSG00000114724.2|Gm47751	0	NA	NA	NA	NA	NA
ENSMUSG00000114725.2|Gm2854	0	NA	NA	NA	NA	NA
ENSMUSG00000114726.2|Gm48900	0	NA	NA	NA	NA	NA
ENSMUSG00000114727.2|Gm47269	0	NA	NA	NA	NA	NA
ENSMUSG00000114728.2|Gm6128	0.933116	0.53579	2.7125	0.197526	0.843416	NA
ENSMUSG00000114729.2|C330022B21Rik	0	NA	NA	NA	NA	NA
ENSMUSG00000114730.2|Gm47014	0	NA	NA	NA	NA	NA
ENSMUSG00000114731.2|Gm47914	0	NA	NA	NA	NA	NA
ENSMUSG00000114734.2|Gm48397	0	NA	NA	NA	NA	NA
ENSMUSG00000114735.2|Gm48156	0	NA	NA	NA	NA	NA
ENSMUSG00000114736.2|Gm47336	0	NA	NA	NA	NA	NA
ENSMUSG00000114740.2|Gm47653	0	NA	NA	NA	NA	NA
ENSMUSG00000114741.2|Gm47971	0	NA	NA	NA	NA	NA
ENSMUSG00000114742.2|Gm47936	0	NA	NA	NA	NA	NA
ENSMUSG00000114743.2|Gm34672	0	NA	NA	NA	NA	NA
ENSMUSG00000114744.2|Gm38409	0	NA	NA	NA	NA	NA
ENSMUSG00000114745.2|Gm48802	0	NA	NA	NA	NA	NA
ENSMUSG00000114746.2|4933436N17Rik	0.435338	-2.48552	4.02777	-0.617097	0.537171	NA
ENSMUSG00000114747.2|Gm48547	0	NA	NA	NA	NA	NA
ENSMUSG00000114748.2|Gm6734	0	NA	NA	NA	NA	NA
ENSMUSG00000114749.2|Gm48442	1.05819	-3.79229	3.95615	-0.958582	0.337769	NA
ENSMUSG00000114750.2|Gm18265	0	NA	NA	NA	NA	NA
ENSMUSG00000114751.2|5430425E15Rik	0	NA	NA	NA	NA	NA
ENSMUSG00000114752.2|Gm35110	0	NA	NA	NA	NA	NA
ENSMUSG00000114753.2|Gm34059	0	NA	NA	NA	NA	NA
ENSMUSG00000114754.2|Gm8996	0.569147	-1.52374	4.02777	-0.378309	0.705201	NA
ENSMUSG00000114755.2|Galr3	0	NA	NA	NA	NA	NA
ENSMUSG00000114757.2|Gm48126	0	NA	NA	NA	NA	NA
ENSMUSG00000114758.2|Gm48005	0	NA	NA	NA	NA	NA
ENSMUSG00000114760.2|Gm48006	0	NA	NA	NA	NA	NA
ENSMUSG00000114762.2|Gm47007	0	NA	NA	NA	NA	NA
ENSMUSG00000114763.2|Gm49354	0.20202	-1.46937	4.08047	-0.360097	0.718774	NA
ENSMUSG00000114764.2|Gm20241	0	NA	NA	NA	NA	NA
ENSMUSG00000114766.2|Gm5203	2.31121	0.226376	2.65332	0.0853183	0.932008	NA
ENSMUSG00000114767.2|Gm46392	0	NA	NA	NA	NA	NA
ENSMUSG00000114769.2|Gm48312	0	NA	NA	NA	NA	NA
ENSMUSG00000114770.2|4921522A10Rik	0	NA	NA	NA	NA	NA
ENSMUSG00000114771.2|Gm49064	2.93259	-1.39496	2.56353	-0.544156	0.586334	NA
ENSMUSG00000114772.2|2210404E10Rik	0	NA	NA	NA	NA	NA
ENSMUSG00000114773.2|Gm48568	0	NA	NA	NA	NA	NA
ENSMUSG00000114774.2|Gm35281	0	NA	NA	NA	NA	NA
ENSMUSG00000114775.2|Gm33172	0	NA	NA	NA	NA	NA
ENSMUSG00000114776.2|Gm18260	0	NA	NA	NA	NA	NA
ENSMUSG00000114777.2|Gm46427	0	NA	NA	NA	NA	NA
ENSMUSG00000114778.2|Gm9634	2.41199	-1.27088	1.863	-0.682169	0.495132	NA
ENSMUSG00000114779.2|Gm17940	0	NA	NA	NA	NA	NA
ENSMUSG00000114781.2|Gm47463	0.284064	1.37516	4.03557	0.340761	0.733284	NA
ENSMUSG00000114782.2|Gm7920	1.57913	3.85251	3.9302	0.980231	0.326972	NA
ENSMUSG00000114783.2|Gm48217	0	NA	NA	NA	NA	NA
ENSMUSG00000114785.2|Gm41115	0	NA	NA	NA	NA	NA
ENSMUSG00000114786.2|Gm48594	0	NA	NA	NA	NA	NA
ENSMUSG00000114787.2|4930455M05Rik	0	NA	NA	NA	NA	NA
ENSMUSG00000114788.2|Gm48899	4.20164	-1.70618	2.451	-0.696116	0.486356	NA
ENSMUSG00000114789.2|Gm31577	0	NA	NA	NA	NA	NA
ENSMUSG00000114790.2|4921509O07Rik	0	NA	NA	NA	NA	NA
ENSMUSG00000114791.3|Gm47730	0.267617	1.30043	4.0423	0.321705	0.747676	NA
ENSMUSG00000114792.2|Gm6416	0	NA	NA	NA	NA	NA
ENSMUSG00000114793.2|Gm48414	0	NA	NA	NA	NA	NA
ENSMUSG00000114794.2|Gm47782	0	NA	NA	NA	NA	NA
ENSMUSG00000114795.2|Gm48396	0	NA	NA	NA	NA	NA
ENSMUSG00000114798.2|Gm20769	0.788067	-3.35828	3.97333	-0.845207	0.397995	NA
ENSMUSG00000114799.2|Gm47978	0	NA	NA	NA	NA	NA
ENSMUSG00000114801.2|Gm48549	0	NA	NA	NA	NA	NA
ENSMUSG00000114802.2|Cts7-ps	0	NA	NA	NA	NA	NA
ENSMUSG00000114803.2|Gm46443	0	NA	NA	NA	NA	NA
ENSMUSG00000114804.2|Gm18073	0	NA	NA	NA	NA	NA
ENSMUSG00000114805.2|Gm9626	4.07807	-1.17879	1.8799	-0.627048	0.530628	NA
ENSMUSG00000114806.2|Gm8963	0	NA	NA	NA	NA	NA
ENSMUSG00000114807.2|Gm32090	0	NA	NA	NA	NA	NA
ENSMUSG00000114808.2|Gm47947	0	NA	NA	NA	NA	NA
ENSMUSG00000114810.2|Gm36101	0	NA	NA	NA	NA	NA
ENSMUSG00000114811.2|Vmn1r-ps133	0	NA	NA	NA	NA	NA
ENSMUSG00000114812.2|Gm48254	1.34416	-1.88075	2.97992	-0.63114	0.527949	NA
ENSMUSG00000114813.2|Gm47510	0	NA	NA	NA	NA	NA
ENSMUSG00000114814.2|Gm48361	0	NA	NA	NA	NA	NA
ENSMUSG00000114815.2|Gm41118	0	NA	NA	NA	NA	NA
ENSMUSG00000114816.2|Gm10323	0	NA	NA	NA	NA	NA
ENSMUSG00000114817.2|Gm48356	0	NA	NA	NA	NA	NA
ENSMUSG00000114819.2|Gm48785	0	NA	NA	NA	NA	NA
ENSMUSG00000114820.2|Gm48200	0	NA	NA	NA	NA	NA
ENSMUSG00000114821.2|Gm3509	0	NA	NA	NA	NA	NA
ENSMUSG00000114822.2|Gm4813	0	NA	NA	NA	NA	NA
ENSMUSG00000114823.2|Gm31630	0	NA	NA	NA	NA	NA
ENSMUSG00000114824.2|3110015C05Rik	0	NA	NA	NA	NA	NA
ENSMUSG00000114825.2|Gm19119	0	NA	NA	NA	NA	NA
ENSMUSG00000114826.3|Gm10000	0	NA	NA	NA	NA	NA
ENSMUSG00000114827.2|Gm46432	1.65312	0.0566263	1.80418	0.0313861	0.974962	NA
ENSMUSG00000114830.2|Gm47400	1.53327	-1.46612	2.06633	-0.709526	0.477998	NA
ENSMUSG00000114831.2|Gm18361	0	NA	NA	NA	NA	NA
ENSMUSG00000114832.3|Gm21388	0	NA	NA	NA	NA	NA
ENSMUSG00000114833.2|Gm41192	0	NA	NA	NA	NA	NA
ENSMUSG00000114834.2|Gm48705	0	NA	NA	NA	NA	NA
ENSMUSG00000114836.2|Gm18517	0.84121	0.0184103	3.45998	0.00532092	0.995755	NA
ENSMUSG00000114837.2|Gm48090	0	NA	NA	NA	NA	NA
ENSMUSG00000114838.2|Gm48703	0	NA	NA	NA	NA	NA
ENSMUSG00000114839.2|Gm40989	0	NA	NA	NA	NA	NA
ENSMUSG00000114840.2|Gm48212	0	NA	NA	NA	NA	NA
ENSMUSG00000114842.2|Gm47797	2.10501	-1.0118	1.56085	-0.648235	0.516833	NA
ENSMUSG00000114843.2|Gm35733	0	NA	NA	NA	NA	NA
ENSMUSG00000114844.2|Gm19222	0	NA	NA	NA	NA	NA
ENSMUSG00000114845.2|Gm47511	0	NA	NA	NA	NA	NA
ENSMUSG00000114846.2|Gm29927	0	NA	NA	NA	NA	NA
ENSMUSG00000114847.2|Gm47892	0	NA	NA	NA	NA	NA
ENSMUSG00000114848.2|Gm35389	0	NA	NA	NA	NA	NA
ENSMUSG00000114849.2|Gm48595	0	NA	NA	NA	NA	NA
ENSMUSG00000114850.2|Gm8438	0	NA	NA	NA	NA	NA
ENSMUSG00000114851.2|Gm46409	2.88849	1.01353	1.46446	0.692085	0.488884	NA
ENSMUSG00000114852.2|Gm47189	0	NA	NA	NA	NA	NA
ENSMUSG00000114853.2|D030051J21Rik	0.811906	0.0851063	2.45702	0.0346381	0.972368	NA
ENSMUSG00000114854.2|Gm34354	0	NA	NA	NA	NA	NA
ENSMUSG00000114855.2|Gm47909	0.140507	0.454185	4.08047	0.111307	0.911373	NA
ENSMUSG00000114856.2|Gm47642	0	NA	NA	NA	NA	NA
ENSMUSG00000114857.2|Gm48770	0.890559	1.69564	3.28957	0.515461	0.606231	NA
ENSMUSG00000114859.2|Gm47735	0.267617	1.30043	4.0423	0.321705	0.747676	NA
ENSMUSG00000114860.2|Gm49291	2.57345	2.33067	2.57872	0.903808	0.366097	NA
ENSMUSG00000114861.2|Gm47991	3.87429	1.93149	1.78797	1.08027	0.280021	NA
ENSMUSG00000114862.2|Gm4817	1.80428	-0.194951	1.89786	-0.102721	0.918184	NA
ENSMUSG00000114864.2|Gm41071	0	NA	NA	NA	NA	NA
ENSMUSG00000114865.3|Cirop	1.07047	3.2949	3.94122	0.83601	0.403149	NA
ENSMUSG00000114866.2|Gm40922	0	NA	NA	NA	NA	NA
ENSMUSG00000114867.3|Cts8-ps	0	NA	NA	NA	NA	NA
ENSMUSG00000114868.2|Gm47335	0	NA	NA	NA	NA	NA
ENSMUSG00000114869.2|Gm48876	1.27969	-0.312481	3.86369	-0.0808761	0.93554	NA
ENSMUSG00000114870.2|Gm49646	1.59146	0.704059	2.88987	0.24363	0.807517	NA
ENSMUSG00000114872.2|Gm18759	0	NA	NA	NA	NA	NA
ENSMUSG00000114873.2|Gm47052	2.08995	0.600515	1.77331	0.338641	0.73488	NA
ENSMUSG00000114874.2|Gm48470	0	NA	NA	NA	NA	NA
ENSMUSG00000114875.2|Gm30363	0	NA	NA	NA	NA	NA
ENSMUSG00000114876.2|Gm48026	0	NA	NA	NA	NA	NA
ENSMUSG00000114877.2|Gm33022	0	NA	NA	NA	NA	NA
ENSMUSG00000114878.2|Gm9086	1.16081	-3.91903	3.72034	-1.05341	0.292154	NA
ENSMUSG00000114879.2|4930467J12Rik	0	NA	NA	NA	NA	NA
ENSMUSG00000114880.2|Gm49098	1.15443	-0.0916965	1.96978	-0.0465517	0.96287	NA
ENSMUSG00000114881.2|Gm8588	0	NA	NA	NA	NA	NA
ENSMUSG00000114883.2|Gm48860	0.140507	0.454185	4.08047	0.111307	0.911373	NA
ENSMUSG00000114884.2|Gm47675	0	NA	NA	NA	NA	NA
ENSMUSG00000114885.2|Gm7371	0	NA	NA	NA	NA	NA
ENSMUSG00000114886.2|Gm48432	2.5255	-1.35329	1.6925	-0.799581	0.423953	NA
ENSMUSG00000114887.2|Gm48894	3.85247	0.243029	1.22857	0.197815	0.84319	NA
ENSMUSG00000114888.2|Gm49616	1.95089	0.329768	2.86662	0.115037	0.908416	NA
ENSMUSG00000114889.2|Gm29764	0	NA	NA	NA	NA	NA
ENSMUSG00000114890.2|Tpi-rs9	0.20202	-1.46937	4.08047	-0.360097	0.718774	NA
ENSMUSG00000114891.2|Gm47272	0	NA	NA	NA	NA	NA
ENSMUSG00000114892.2|Gm5463	0	NA	NA	NA	NA	NA
ENSMUSG00000114894.2|Gm7084	0.485286	0.338656	4.0423	0.083778	0.933233	NA
ENSMUSG00000114895.2|4930579J19Rik	0	NA	NA	NA	NA	NA
ENSMUSG00000114896.2|Gm34245	0	NA	NA	NA	NA	NA
ENSMUSG00000114897.2|Gm5923	0	NA	NA	NA	NA	NA
ENSMUSG00000114899.2|Gm48214	0	NA	NA	NA	NA	NA
ENSMUSG00000114900.2|Gm46396	0	NA	NA	NA	NA	NA
ENSMUSG00000114901.2|Gm47462	0	NA	NA	NA	NA	NA
ENSMUSG00000114903.2|Gm46419	0	NA	NA	NA	NA	NA
ENSMUSG00000114904.2|Gm49352	0	NA	NA	NA	NA	NA
ENSMUSG00000114905.2|Gm48113	2.27177	-0.770782	1.8886	-0.408123	0.683183	NA
ENSMUSG00000114906.2|Gm48098	0.97137	0.426126	2.33373	0.182595	0.855116	NA
ENSMUSG00000114908.2|Gm9547	0	NA	NA	NA	NA	NA
ENSMUSG00000114909.2|Csnk2a1-ps1	2.12776	-0.689498	2.14968	-0.320744	0.748404	NA
ENSMUSG00000114910.2|Gm48756	0	NA	NA	NA	NA	NA
ENSMUSG00000114911.2|Gm17878	0	NA	NA	NA	NA	NA
ENSMUSG00000114912.2|Gm48049	0	NA	NA	NA	NA	NA
ENSMUSG00000114913.2|Gm18276	0.143557	0.454185	4.08047	0.111307	0.911373	NA
ENSMUSG00000114914.2|Gm48571	0	NA	NA	NA	NA	NA
ENSMUSG00000114915.2|Gm5667	0	NA	NA	NA	NA	NA
ENSMUSG00000114916.2|4930572O13Rik	0	NA	NA	NA	NA	NA
ENSMUSG00000114917.2|Gm48250	0	NA	NA	NA	NA	NA
ENSMUSG00000114918.2|Gm9012	0.143557	0.454185	4.08047	0.111307	0.911373	NA
ENSMUSG00000114919.2|Gm6122	0	NA	NA	NA	NA	NA
ENSMUSG00000114920.2|Gm19097	0	NA	NA	NA	NA	NA
ENSMUSG00000114921.2|Gm18578	0	NA	NA	NA	NA	NA
ENSMUSG00000114922.2|Ppifos	2.0406	-0.0955025	2.79833	-0.0341283	0.972775	NA
ENSMUSG00000114924.2|Gm38408	0	NA	NA	NA	NA	NA
ENSMUSG00000114925.2|Gm47212	0	NA	NA	NA	NA	NA
ENSMUSG00000114927.2|Gm47114	0	NA	NA	NA	NA	NA
ENSMUSG00000114928.2|Gm47848	0	NA	NA	NA	NA	NA
ENSMUSG00000114929.2|Gm48441	1.92075	-0.774835	2.80856	-0.275883	0.782638	NA
ENSMUSG00000114930.2|Gm8447	0	NA	NA	NA	NA	NA
ENSMUSG00000114933.2|Gm48040	0	NA	NA	NA	NA	NA
ENSMUSG00000114935.2|Gm47040	0.217669	-1.46937	4.08047	-0.360097	0.718774	NA
ENSMUSG00000114936.2|Gm47061	0.281014	1.36162	4.03676	0.337304	0.735887	NA
ENSMUSG00000114938.2|Gm48134	0	NA	NA	NA	NA	NA
ENSMUSG00000114939.2|Gm48566	0.737253	1.33511	3.97528	0.335853	0.736982	NA
ENSMUSG00000114941.2|Gm47779	0	NA	NA	NA	NA	NA
ENSMUSG00000114942.2|Gm49361	0	NA	NA	NA	NA	NA
ENSMUSG00000114943.2|Gm8947	0	NA	NA	NA	NA	NA
ENSMUSG00000114944.2|Gm48299	0	NA	NA	NA	NA	NA
ENSMUSG00000114945.2|Gm48265	0.358176	-0.507587	4.08047	-0.124394	0.901003	NA
ENSMUSG00000114946.2|Gm47756	0	NA	NA	NA	NA	NA
ENSMUSG00000114947.2|Gm18577	0	NA	NA	NA	NA	NA
ENSMUSG00000114948.2|Gm6066	0	NA	NA	NA	NA	NA
ENSMUSG00000114949.2|Gm47530	0.352729	-2.22186	4.05158	-0.548394	0.583421	NA
ENSMUSG00000114950.2|Gm47747	0	NA	NA	NA	NA	NA
ENSMUSG00000114952.2|Gm29717	0	NA	NA	NA	NA	NA
ENSMUSG00000114953.2|4930519K11Rik	0	NA	NA	NA	NA	NA
ENSMUSG00000114954.2|Gm47746	0	NA	NA	NA	NA	NA
ENSMUSG00000114955.2|Gm48109	0	NA	NA	NA	NA	NA
ENSMUSG00000114956.2|Gm47893	0	NA	NA	NA	NA	NA
ENSMUSG00000114957.2|Gm47316	0	NA	NA	NA	NA	NA
ENSMUSG00000114958.2|Gm48612	0	NA	NA	NA	NA	NA
ENSMUSG00000114959.2|G630093K05Rik	0	NA	NA	NA	NA	NA
ENSMUSG00000114960.2|Gm47649	0	NA	NA	NA	NA	NA
ENSMUSG00000114963.2|Gm29010	0	NA	NA	NA	NA	NA
ENSMUSG00000114964.2|Gm18945	0	NA	NA	NA	NA	NA
ENSMUSG00000114965.2|Gm47906	0	NA	NA	NA	NA	NA
ENSMUSG00000114966.2|Gm18681	0	NA	NA	NA	NA	NA
ENSMUSG00000114967.2|Gm7473	0	NA	NA	NA	NA	NA
ENSMUSG00000114968.2|A630019I02Rik	1.94323	-4.66183	3.18546	-1.46347	0.143338	NA
ENSMUSG00000114969.2|Hba-ps3	0	NA	NA	NA	NA	NA
ENSMUSG00000114970.2|Gm49069	0.133808	0.454185	4.08047	0.111307	0.911373	NA
ENSMUSG00000114971.2|Gm49162	0	NA	NA	NA	NA	NA
ENSMUSG00000114972.2|Gm49119	0	NA	NA	NA	NA	NA
ENSMUSG00000114973.2|Gm19156	0	NA	NA	NA	NA	NA
ENSMUSG00000114974.2|Gm21010	0	NA	NA	NA	NA	NA
ENSMUSG00000114975.2|Gm49090	0	NA	NA	NA	NA	NA
ENSMUSG00000114976.2|Gm2333	0	NA	NA	NA	NA	NA
ENSMUSG00000114978.2|Gm48925	0	NA	NA	NA	NA	NA
ENSMUSG00000114979.2|Gm31072	0	NA	NA	NA	NA	NA
ENSMUSG00000114980.2|4933432I03Rik	0	NA	NA	NA	NA	NA
ENSMUSG00000114981.2|Gm34093	0.702535	2.68447	3.95924	0.678025	0.497756	NA
ENSMUSG00000114982.2|Vmn1r14	0	NA	NA	NA	NA	NA
ENSMUSG00000114983.2|Gm48997	0	NA	NA	NA	NA	NA
ENSMUSG00000114984.2|Gm48947	0	NA	NA	NA	NA	NA
ENSMUSG00000114985.2|1810028F09Rik	0	NA	NA	NA	NA	NA
ENSMUSG00000114986.2|Gm21162	0	NA	NA	NA	NA	NA
ENSMUSG00000114987.2|Gm49022	0	NA	NA	NA	NA	NA
ENSMUSG00000114988.2|Gm49226	0.133808	0.454185	4.08047	0.111307	0.911373	NA
ENSMUSG00000114989.2|Gm49303	0	NA	NA	NA	NA	NA
ENSMUSG00000114990.2|Gm49036	0	NA	NA	NA	NA	NA
ENSMUSG00000114991.2|1700128I11Rik	0	NA	NA	NA	NA	NA
ENSMUSG00000114992.2|Gm2150	0	NA	NA	NA	NA	NA
ENSMUSG00000114994.2|Gm49097	0.267617	1.30043	4.0423	0.321705	0.747676	NA
ENSMUSG00000114996.2|Gm48958	2.50096	2.28334	2.57416	0.887023	0.375067	NA
ENSMUSG00000114997.2|Gm49038	0	NA	NA	NA	NA	NA
ENSMUSG00000114998.2|Gm2157	0.140507	0.454185	4.08047	0.111307	0.911373	NA
ENSMUSG00000115000.2|Gm49192	0	NA	NA	NA	NA	NA
ENSMUSG00000115001.2|4930474H20Rik	0	NA	NA	NA	NA	NA
ENSMUSG00000115002.2|Gm10847	0	NA	NA	NA	NA	NA
ENSMUSG00000115004.2|Gm48920	0	NA	NA	NA	NA	NA
ENSMUSG00000115005.2|Gm49195	2.22865	0.35858	1.61786	0.221638	0.824595	NA
ENSMUSG00000115006.2|Gm49054	0	NA	NA	NA	NA	NA
ENSMUSG00000115008.3|4933429O19Rik	0	NA	NA	NA	NA	NA
ENSMUSG00000115009.2|G930009F23Rik	4.06663	0.111048	3.13059	0.0354718	0.971704	NA
ENSMUSG00000115010.2|Gm20150	0.284064	1.37516	4.03557	0.340761	0.733284	NA
ENSMUSG00000115011.2|Gm49013	0	NA	NA	NA	NA	NA
ENSMUSG00000115012.2|9630009A06Rik	0	NA	NA	NA	NA	NA
ENSMUSG00000115013.2|Gm49231	0	NA	NA	NA	NA	NA
ENSMUSG00000115014.2|Gm49061	0	NA	NA	NA	NA	NA
ENSMUSG00000115015.2|D330046F09Rik	0	NA	NA	NA	NA	NA
ENSMUSG00000115016.3|Gm33906	0	NA	NA	NA	NA	NA
ENSMUSG00000115019.2|Gm4278	0	NA	NA	NA	NA	NA
ENSMUSG00000115020.2|Vmn1r218	0.143557	0.454185	4.08047	0.111307	0.911373	NA
ENSMUSG00000115021.2|Vmn1r173	0	NA	NA	NA	NA	NA
ENSMUSG00000115022.2|Gm49387	0	NA	NA	NA	NA	NA
ENSMUSG00000115023.2|Gm48967	0.140507	0.454185	4.08047	0.111307	0.911373	NA
ENSMUSG00000115024.2|Gm49277	0	NA	NA	NA	NA	NA
ENSMUSG00000115025.2|Gm4240	0	NA	NA	NA	NA	NA
ENSMUSG00000115027.2|Vmn1r81	0	NA	NA	NA	NA	NA
ENSMUSG00000115028.2|Gm9391	4.17646	-0.394672	1.17113	-0.337	0.736117	NA
ENSMUSG00000115029.2|Gm18885	0	NA	NA	NA	NA	NA
ENSMUSG00000115030.2|Gm49274	0	NA	NA	NA	NA	NA
ENSMUSG00000115031.2|Gm49051	0	NA	NA	NA	NA	NA
ENSMUSG00000115032.2|Gm49301	0	NA	NA	NA	NA	NA
ENSMUSG00000115033.2|Gm49206	0	NA	NA	NA	NA	NA
ENSMUSG00000115034.2|Gm19109	0	NA	NA	NA	NA	NA
ENSMUSG00000115035.2|Gm9614	0.140507	0.454185	4.08047	0.111307	0.911373	NA
ENSMUSG00000115036.2|Gm49043	0	NA	NA	NA	NA	NA
ENSMUSG00000115037.2|Gm49262	0	NA	NA	NA	NA	NA
ENSMUSG00000115038.2|Gm48989	0	NA	NA	NA	NA	NA
ENSMUSG00000115040.2|Gm18994	0	NA	NA	NA	NA	NA
ENSMUSG00000115041.2|Gm48939	2.8856	-0.0563429	2.05604	-0.0274036	0.978138	NA
ENSMUSG00000115042.2|Gm29742	0	NA	NA	NA	NA	NA
ENSMUSG00000115043.2|Gm32455	0	NA	NA	NA	NA	NA
ENSMUSG00000115045.2|Gm49028	0	NA	NA	NA	NA	NA
ENSMUSG00000115046.2|Gm49302	0	NA	NA	NA	NA	NA
ENSMUSG00000115047.2|4930540I17Rik	0	NA	NA	NA	NA	NA
ENSMUSG00000115048.2|Gm48921	0	NA	NA	NA	NA	NA
ENSMUSG00000115050.2|Gm21154	0	NA	NA	NA	NA	NA
ENSMUSG00000115051.2|Gm49049	0.420923	1.94509	3.99399	0.487003	0.626256	NA
ENSMUSG00000115052.2|Gm9287	0	NA	NA	NA	NA	NA
ENSMUSG00000115053.2|Gm49275	0	NA	NA	NA	NA	NA
ENSMUSG00000115054.2|Gm49184	0	NA	NA	NA	NA	NA
ENSMUSG00000115056.2|Gm49103	0	NA	NA	NA	NA	NA
ENSMUSG00000115057.2|Gm8705	2.06189	0.212903	1.5744	0.135228	0.892432	NA
ENSMUSG00000115058.2|Gm19883	0	NA	NA	NA	NA	NA
ENSMUSG00000115059.2|Gm48983	0	NA	NA	NA	NA	NA
ENSMUSG00000115060.2|Gm49306	0	NA	NA	NA	NA	NA
ENSMUSG00000115061.2|Gm49290	0	NA	NA	NA	NA	NA
ENSMUSG00000115062.2|4930544F09Rik	1.27676	3.54601	3.62416	0.978436	0.327859	NA
ENSMUSG00000115063.2|4930465K09Rik	0	NA	NA	NA	NA	NA
ENSMUSG00000115064.2|Gm49213	0	NA	NA	NA	NA	NA
ENSMUSG00000115065.2|Gm49109	0	NA	NA	NA	NA	NA
ENSMUSG00000115066.2|Gm49242	0	NA	NA	NA	NA	NA
ENSMUSG00000115067.2|Dpep2	2.14093	4.29384	3.92404	1.09424	0.27385	NA
ENSMUSG00000115068.2|Gm48926	0.140507	0.454185	4.08047	0.111307	0.911373	NA
ENSMUSG00000115069.2|Gm7382	3.31813	0.526834	1.31435	0.400833	0.688543	NA
ENSMUSG00000115071.2|Gm49026	0.401425	1.88309	3.99778	0.471033	0.637617	NA
ENSMUSG00000115072.2|Vmn1r2	0.140507	0.454185	4.08047	0.111307	0.911373	NA
ENSMUSG00000115073.2|Gm49283	0	NA	NA	NA	NA	NA
ENSMUSG00000115074.2|Ndor1	0.485286	0.338656	4.0423	0.083778	0.933233	NA
ENSMUSG00000115075.2|Gm49033	0	NA	NA	NA	NA	NA
ENSMUSG00000115076.2|Gm49106	0	NA	NA	NA	NA	NA
ENSMUSG00000115077.2|Gm46455	0	NA	NA	NA	NA	NA
ENSMUSG00000115079.2|Gm36147	0	NA	NA	NA	NA	NA
ENSMUSG00000115080.2|Gm5212	0	NA	NA	NA	NA	NA
ENSMUSG00000115081.2|Gm18714	1.49331	-0.193993	1.78635	-0.108598	0.913522	NA
ENSMUSG00000115082.2|Gm49189	0	NA	NA	NA	NA	NA
ENSMUSG00000115083.2|Gm34756	0	NA	NA	NA	NA	NA
ENSMUSG00000115084.2|Gm49246	0.808079	-3.39298	3.97176	-0.854276	0.392952	NA
ENSMUSG00000115085.2|Gm9198	1.09109	-1.54122	2.28031	-0.675885	0.499114	NA
ENSMUSG00000115086.2|Gm49177	0	NA	NA	NA	NA	NA
ENSMUSG00000115087.2|Gm48998	1.43485	0.495354	1.83901	0.26936	0.787653	NA
ENSMUSG00000115088.2|Gm49165	0	NA	NA	NA	NA	NA
ENSMUSG00000115089.2|Gm4350	0.287115	1.38861	4.03439	0.344194	0.7307	NA
ENSMUSG00000115090.2|Gm49016	0	NA	NA	NA	NA	NA
ENSMUSG00000115091.2|Vmn1r22	0	NA	NA	NA	NA	NA
ENSMUSG00000115092.3|E130202H07Rik	0	NA	NA	NA	NA	NA
ENSMUSG00000115093.2|Gm8047	0.793514	-2.11388	3.98758	-0.530116	0.596031	NA
ENSMUSG00000115094.2|Gm7106	0	NA	NA	NA	NA	NA
ENSMUSG00000115095.2|Gm49311	0.352729	-2.22186	4.05158	-0.548394	0.583421	NA
ENSMUSG00000115096.2|Gm48940	0.562028	2.36238	3.97226	0.594718	0.552032	NA
ENSMUSG00000115097.2|Gm49150	0.140507	0.454185	4.08047	0.111307	0.911373	NA
ENSMUSG00000115098.2|Gm49134	2.72992	-1.14268	2.07702	-0.550153	0.582214	NA
ENSMUSG00000115101.2|Gm7778	0	NA	NA	NA	NA	NA
ENSMUSG00000115102.2|Gm49270	0.544547	-1.42964	4.03579	-0.354241	0.723158	NA
ENSMUSG00000115103.2|Gm49263	0	NA	NA	NA	NA	NA
ENSMUSG00000115104.2|Gm49029	0.281014	1.36162	4.03676	0.337304	0.735887	NA
ENSMUSG00000115105.2|Gm49238	0.501733	0.41321	3.943	0.104796	0.916538	NA
ENSMUSG00000115106.2|Gm8043	0	NA	NA	NA	NA	NA
ENSMUSG00000115107.2|Gm18368	0	NA	NA	NA	NA	NA
ENSMUSG00000115108.2|Gm49228	0	NA	NA	NA	NA	NA
ENSMUSG00000115110.2|Gm49269	0	NA	NA	NA	NA	NA
ENSMUSG00000115111.2|Gm4632	0.435338	-2.48552	4.02777	-0.617097	0.537171	NA
ENSMUSG00000115112.2|Gm19207	0	NA	NA	NA	NA	NA
ENSMUSG00000115113.2|Smim40-ps	1.7366	2.87215	2.32637	1.23461	0.216976	NA
ENSMUSG00000115114.2|Gm48930	0	NA	NA	NA	NA	NA
ENSMUSG00000115115.2|Gm55960	0.140507	0.454185	4.08047	0.111307	0.911373	NA
ENSMUSG00000115117.2|Gm18094	0	NA	NA	NA	NA	NA
ENSMUSG00000115118.2|Gm36617	0	NA	NA	NA	NA	NA
ENSMUSG00000115119.2|Gm17756	0	NA	NA	NA	NA	NA
ENSMUSG00000115120.2|4930425P05Rik	0	NA	NA	NA	NA	NA
ENSMUSG00000115121.2|Gm49236	0	NA	NA	NA	NA	NA
ENSMUSG00000115122.2|Gm49685	0.560196	-1.476	3.8194	-0.386449	0.699164	NA
ENSMUSG00000115123.2|Gm33299	0	NA	NA	NA	NA	NA
ENSMUSG00000115125.2|Gm6852	3.23071	-1.21773	1.60832	-0.757144	0.448964	NA
ENSMUSG00000115126.2|Gm19223	0	NA	NA	NA	NA	NA
ENSMUSG00000115127.2|Gm46515	0	NA	NA	NA	NA	NA
ENSMUSG00000115128.2|Gm49062	0	NA	NA	NA	NA	NA
ENSMUSG00000115129.2|Gm48916	0.476335	0.369545	4.00075	0.0923689	0.926405	NA
ENSMUSG00000115130.2|Gm49152	0	NA	NA	NA	NA	NA
ENSMUSG00000115131.2|Gm49268	0	NA	NA	NA	NA	NA
ENSMUSG00000115132.2|Gm18888	0	NA	NA	NA	NA	NA
ENSMUSG00000115133.2|Gm20167	0.796565	-2.11388	3.98758	-0.530116	0.596031	NA
ENSMUSG00000115134.2|Gm49108	0	NA	NA	NA	NA	NA
ENSMUSG00000115135.2|Gm19157	0	NA	NA	NA	NA	NA
ENSMUSG00000115136.2|Ear-ps1	0	NA	NA	NA	NA	NA
ENSMUSG00000115137.3|Gm34794	0.574229	2.39123	3.97098	0.602178	0.547056	NA
ENSMUSG00000115139.2|Gm4251	0	NA	NA	NA	NA	NA
ENSMUSG00000115140.2|Gm32764	0	NA	NA	NA	NA	NA
ENSMUSG00000115141.2|Gm49256	0.606059	-2.97741	3.99321	-0.745618	0.455898	NA
ENSMUSG00000115142.2|Gm33251	0	NA	NA	NA	NA	NA
ENSMUSG00000115143.2|Fkbp1a-ps1	2.48694	-0.375347	1.83672	-0.204357	0.838074	NA
ENSMUSG00000115144.2|Gm7968	0.812599	2.89705	3.95209	0.733042	0.463533	NA
ENSMUSG00000115145.2|Gm35166	0	NA	NA	NA	NA	NA
ENSMUSG00000115146.2|Gm4681	0	NA	NA	NA	NA	NA
ENSMUSG00000115147.2|Gm5219	2.51927	-5.03737	2.2085	-2.28091	0.0225541	NA
ENSMUSG00000115149.3|9330188P03Rik	0	NA	NA	NA	NA	NA
ENSMUSG00000115150.2|Gm10370	1.87919	-1.23565	2.77553	-0.445195	0.656179	NA
ENSMUSG00000115151.2|Gm19276	0	NA	NA	NA	NA	NA
ENSMUSG00000115152.2|Gm49253	0	NA	NA	NA	NA	NA
ENSMUSG00000115153.2|Gm49240	0	NA	NA	NA	NA	NA
ENSMUSG00000115154.2|Gm49067	0	NA	NA	NA	NA	NA
ENSMUSG00000115155.2|Gm49182	0	NA	NA	NA	NA	NA
ENSMUSG00000115156.2|Gm49279	1.10825	-2.70572	2.54449	-1.06336	0.287617	NA
ENSMUSG00000115157.2|Gm49397	0	NA	NA	NA	NA	NA
ENSMUSG00000115158.2|Gm48912	0	NA	NA	NA	NA	NA
ENSMUSG00000115159.2|Gm17892	0	NA	NA	NA	NA	NA
ENSMUSG00000115161.2|Gm20555	0.421521	1.94708	3.99387	0.487516	0.625893	NA
ENSMUSG00000115162.2|Gm9501	0	NA	NA	NA	NA	NA
ENSMUSG00000115163.2|Gm18076	3.31346	-1.56096	1.40224	-1.11319	0.265626	NA
ENSMUSG00000115164.3|Gm30159	0	NA	NA	NA	NA	NA
ENSMUSG00000115165.2|Gm48987	0	NA	NA	NA	NA	NA
ENSMUSG00000115167.2|Gm49015	4.04161	0.941928	1.22189	0.770878	0.440779	NA
ENSMUSG00000115168.2|Gm48910	0	NA	NA	NA	NA	NA
ENSMUSG00000115169.2|Gm30563	0	NA	NA	NA	NA	NA
ENSMUSG00000115170.2|Vmn1r38	0	NA	NA	NA	NA	NA
ENSMUSG00000115171.2|Gm48943	0.140507	0.454185	4.08047	0.111307	0.911373	NA
ENSMUSG00000115172.2|Gm2582	0	NA	NA	NA	NA	NA
ENSMUSG00000115173.2|Gm2638	0	NA	NA	NA	NA	NA
ENSMUSG00000115174.2|Gm35996	0.717787	2.71373	3.9582	0.685597	0.492968	NA
ENSMUSG00000115175.2|Gm18525	0	NA	NA	NA	NA	NA
ENSMUSG00000115176.2|Gm49063	0	NA	NA	NA	NA	NA
ENSMUSG00000115177.2|4930523O13Rik	0	NA	NA	NA	NA	NA
ENSMUSG00000115178.2|Gm49220	0	NA	NA	NA	NA	NA
ENSMUSG00000115179.2|Gm48927	0	NA	NA	NA	NA	NA
ENSMUSG00000115180.2|Gm30556	0	NA	NA	NA	NA	NA
ENSMUSG00000115181.2|Vmn1r10	0	NA	NA	NA	NA	NA
ENSMUSG00000115182.2|Gm49128	0	NA	NA	NA	NA	NA
ENSMUSG00000115183.2|Gm49203	0	NA	NA	NA	NA	NA
ENSMUSG00000115184.2|Gm49197	0.133808	0.454185	4.08047	0.111307	0.911373	NA
ENSMUSG00000115185.2|Gm18715	1.63051	0.0945151	1.94974	0.0484759	0.961337	NA
ENSMUSG00000115187.2|Gm49210	0	NA	NA	NA	NA	NA
ENSMUSG00000115190.2|Gm49542	0.435338	-2.48552	4.02777	-0.617097	0.537171	NA
ENSMUSG00000115191.2|Gm49071	0	NA	NA	NA	NA	NA
ENSMUSG00000115192.2|Gm18532	0	NA	NA	NA	NA	NA
ENSMUSG00000115195.2|Gm5671	0.822348	2.91339	3.95159	0.737272	0.460957	NA
ENSMUSG00000115196.2|Gm6212	2.98054	1.53262	1.58126	0.969242	0.332425	NA
ENSMUSG00000115197.2|Gm49075	0	NA	NA	NA	NA	NA
ENSMUSG00000115198.2|Gm49729	0	NA	NA	NA	NA	NA
ENSMUSG00000115199.2|Vmn1r15	0	NA	NA	NA	NA	NA
ENSMUSG00000115201.2|Gm49276	0	NA	NA	NA	NA	NA
ENSMUSG00000115202.2|Gm9275	0	NA	NA	NA	NA	NA
ENSMUSG00000115203.2|Gm49178	0	NA	NA	NA	NA	NA
ENSMUSG00000115204.2|Gm36642	0.281014	1.36162	4.03676	0.337304	0.735887	NA
ENSMUSG00000115206.2|Gm49286	3.92086	-1.5945	1.27369	-1.25187	0.210615	NA
ENSMUSG00000115207.2|Gm49132	1.50969	2.60082	3.72658	0.697911	0.485233	NA
ENSMUSG00000115208.2|Gm49118	0	NA	NA	NA	NA	NA
ENSMUSG00000115209.2|Gm34250	0	NA	NA	NA	NA	NA
ENSMUSG00000115210.2|Gm49308	1.34796	-1.17993	2.43812	-0.483948	0.628422	NA
ENSMUSG00000115211.2|Gm18152	0	NA	NA	NA	NA	NA
ENSMUSG00000115212.3|Gm8417	0	NA	NA	NA	NA	NA
ENSMUSG00000115213.2|Gm49315	0	NA	NA	NA	NA	NA
ENSMUSG00000115214.2|Gm49202	0	NA	NA	NA	NA	NA
ENSMUSG00000115215.2|Gm41148	0	NA	NA	NA	NA	NA
ENSMUSG00000115216.2|Gm49183	0	NA	NA	NA	NA	NA
ENSMUSG00000115217.2|Gm32729	0	NA	NA	NA	NA	NA
ENSMUSG00000115218.2|Gm46477	0	NA	NA	NA	NA	NA
ENSMUSG00000115221.2|Gm49121	0	NA	NA	NA	NA	NA
ENSMUSG00000115224.2|Gm49215	1.85194	-0.765417	1.68621	-0.453927	0.649881	NA
ENSMUSG00000115225.2|Gm7272	0	NA	NA	NA	NA	NA
ENSMUSG00000115226.2|Gm49229	0	NA	NA	NA	NA	NA
ENSMUSG00000115227.2|Gm49057	0	NA	NA	NA	NA	NA
ENSMUSG00000115228.2|Gm48948	0	NA	NA	NA	NA	NA
ENSMUSG00000115229.2|Gm33525	0	NA	NA	NA	NA	NA
ENSMUSG00000115231.2|4930402D18Rik	2.08674	-0.551701	2.73565	-0.201671	0.840174	NA
ENSMUSG00000115233.2|Polr2d-ps1	0	NA	NA	NA	NA	NA
ENSMUSG00000115234.2|Gm49130	0	NA	NA	NA	NA	NA
ENSMUSG00000115236.2|Vmn1r11	0	NA	NA	NA	NA	NA
ENSMUSG00000115237.2|Gm46474	0	NA	NA	NA	NA	NA
ENSMUSG00000115238.2|Gm19236	0	NA	NA	NA	NA	NA
ENSMUSG00000115239.2|Gm9264	0.351477	-0.507587	4.08047	-0.124394	0.901003	NA
ENSMUSG00000115240.2|Gm5144	0.705458	-3.21127	3.9804	-0.806772	0.419798	NA
ENSMUSG00000115241.2|Gm41322	0	NA	NA	NA	NA	NA
ENSMUSG00000115242.2|Gm49018	0	NA	NA	NA	NA	NA
ENSMUSG00000115243.2|Gm5207	0.140507	0.454185	4.08047	0.111307	0.911373	NA
ENSMUSG00000115244.2|Gm49002	0	NA	NA	NA	NA	NA
ENSMUSG00000115245.2|4930478E11Rik	0	NA	NA	NA	NA	NA
ENSMUSG00000115246.2|Gm48984	0	NA	NA	NA	NA	NA
ENSMUSG00000115250.2|Gm49020	0	NA	NA	NA	NA	NA
ENSMUSG00000115251.2|Gm4774	0	NA	NA	NA	NA	NA
ENSMUSG00000115252.2|Gm48996	2.75845	-2.50867	2.13568	-1.17465	0.240136	NA
ENSMUSG00000115253.2|Vmn1r20	0.140507	0.454185	4.08047	0.111307	0.911373	NA
ENSMUSG00000115254.2|Gm49140	0	NA	NA	NA	NA	NA
ENSMUSG00000115256.2|Gm49259	0	NA	NA	NA	NA	NA
ENSMUSG00000115257.2|Gm30467	0	NA	NA	NA	NA	NA
ENSMUSG00000115258.2|Gm32093	0	NA	NA	NA	NA	NA
ENSMUSG00000115259.2|Gm49073	0	NA	NA	NA	NA	NA
ENSMUSG00000115260.2|Gm49005	0	NA	NA	NA	NA	NA
ENSMUSG00000115261.2|Gm35769	0	NA	NA	NA	NA	NA
ENSMUSG00000115262.2|Gm49135	0	NA	NA	NA	NA	NA
ENSMUSG00000115263.2|Gm5089	0.40404	-2.39142	4.03579	-0.592554	0.55348	NA
ENSMUSG00000115264.2|Gm49260	2.09492	-1.96516	2.66151	-0.738363	0.460294	NA
ENSMUSG00000115265.2|Gm18153	0	NA	NA	NA	NA	NA
ENSMUSG00000115266.2|4930557F08Rik	0	NA	NA	NA	NA	NA
ENSMUSG00000115267.2|Vmn1r76	0	NA	NA	NA	NA	NA
ENSMUSG00000115268.2|Gm18524	0	NA	NA	NA	NA	NA
ENSMUSG00000115269.2|Gm5209	0	NA	NA	NA	NA	NA
ENSMUSG00000115270.2|5430430K15Rik	1.4327	-0.623113	3.77644	-0.165	0.868944	NA
ENSMUSG00000115271.2|4930529K09Rik	0	NA	NA	NA	NA	NA
ENSMUSG00000115272.2|Gm49965	0.565078	2.36964	3.97194	0.596595	0.550778	NA
ENSMUSG00000115273.2|Gm9335	0	NA	NA	NA	NA	NA
ENSMUSG00000115274.2|Gm49040	0	NA	NA	NA	NA	NA
ENSMUSG00000115275.2|9630050E16Rik	2.63493	1.12671	1.6415	0.686387	0.492469	NA
ENSMUSG00000115277.2|Gm19016	0.20202	-1.46937	4.08047	-0.360097	0.718774	NA
ENSMUSG00000115278.2|Gm34150	2.46214	4.49523	2.99282	1.502	0.133096	NA
ENSMUSG00000115279.2|Gm49273	1.27259	0.246409	2.10652	0.116974	0.906881	NA
ENSMUSG00000115281.2|Gm49743	0	NA	NA	NA	NA	NA
ENSMUSG00000115282.2|Gm49055	0	NA	NA	NA	NA	NA
ENSMUSG00000115283.2|Gm49252	1.62329	-1.5543	2.95397	-0.526173	0.598768	NA
ENSMUSG00000115284.2|Gm34678	1.30676	-1.86605	3.05696	-0.610425	0.54158	NA
ENSMUSG00000115285.2|Gm49068	0	NA	NA	NA	NA	NA
ENSMUSG00000115286.2|4930429C20Rik	0	NA	NA	NA	NA	NA
ENSMUSG00000115287.2|Gm49111	0	NA	NA	NA	NA	NA
ENSMUSG00000115288.2|Gm9212	0.20202	-1.46937	4.08047	-0.360097	0.718774	NA
ENSMUSG00000115290.2|Gm19098	0	NA	NA	NA	NA	NA
ENSMUSG00000115291.2|Gm18605	0	NA	NA	NA	NA	NA
ENSMUSG00000115292.2|Gm33246	0	NA	NA	NA	NA	NA
ENSMUSG00000115293.3|Eef1ece2	0	NA	NA	NA	NA	NA
ENSMUSG00000115294.2|1700047E10Rik	0	NA	NA	NA	NA	NA
ENSMUSG00000115295.2|Gm19129	0	NA	NA	NA	NA	NA
ENSMUSG00000115296.2|Gm48911	0	NA	NA	NA	NA	NA
ENSMUSG00000115297.2|Gm49045	0	NA	NA	NA	NA	NA
ENSMUSG00000115298.2|Gm18741	0	NA	NA	NA	NA	NA
ENSMUSG00000115299.2|Gm49168	3.4564	0.145772	1.58646	0.091885	0.926789	NA
ENSMUSG00000115303.2|Gm4291	0.176364	-1.46937	4.08047	-0.360097	0.718774	NA
ENSMUSG00000115304.2|4930434J06Rik	0	NA	NA	NA	NA	NA
ENSMUSG00000115305.2|Gm30584	0.133808	0.454185	4.08047	0.111307	0.911373	NA
ENSMUSG00000115306.2|Gm49159	0	NA	NA	NA	NA	NA
ENSMUSG00000115307.2|Gm49313	0	NA	NA	NA	NA	NA
ENSMUSG00000115308.2|Gm48944	0.140507	0.454185	4.08047	0.111307	0.911373	NA
ENSMUSG00000115309.2|Gm49010	0	NA	NA	NA	NA	NA
ENSMUSG00000115310.2|Gm35360	0	NA	NA	NA	NA	NA
ENSMUSG00000115311.3|Gm35823	0	NA	NA	NA	NA	NA
ENSMUSG00000115313.2|Gm48941	0	NA	NA	NA	NA	NA
ENSMUSG00000115314.2|Gm48966	0.881822	-3.53087	3.96588	-0.890311	0.373299	NA
ENSMUSG00000115315.2|Gnb1-ps2	2.9834	0.0822961	1.81692	0.0452942	0.963873	NA
ENSMUSG00000115316.2|Gm49096	2.53764	-1.38323	2.61658	-0.528641	0.597054	NA
ENSMUSG00000115318.2|Gm49089	0.479385	0.383259	3.99477	0.0959403	0.923568	NA
ENSMUSG00000115319.2|Gm34417	0.176364	-1.46937	4.08047	-0.360097	0.718774	NA
ENSMUSG00000115320.2|4930524C18Rik	0	NA	NA	NA	NA	NA
ENSMUSG00000115321.2|Gm34060	0	NA	NA	NA	NA	NA
ENSMUSG00000115322.2|Gm49023	0	NA	NA	NA	NA	NA
ENSMUSG00000115323.2|Gm18762	4.08795	-0.343382	1.18393	-0.290037	0.771788	NA
ENSMUSG00000115324.2|4930527F14Rik	0.983549	3.17008	3.94431	0.803709	0.421565	NA
ENSMUSG00000115325.3|Gm48979	3.16939	-1.12695	2.58525	-0.435915	0.662898	NA
ENSMUSG00000115326.2|Gm35019	0	NA	NA	NA	NA	NA
ENSMUSG00000115327.2|Gm7566	0	NA	NA	NA	NA	NA
ENSMUSG00000115328.2|Gm30691	0	NA	NA	NA	NA	NA
ENSMUSG00000115329.2|Gm49272	0	NA	NA	NA	NA	NA
ENSMUSG00000115330.2|Gm49221	0	NA	NA	NA	NA	NA
ENSMUSG00000115331.2|Gm9721	0	NA	NA	NA	NA	NA
ENSMUSG00000115332.2|Gm48952	1.21959	-0.92118	2.56505	-0.359128	0.719499	NA
ENSMUSG00000115333.2|Gm34590	1.23455	-4.01352	3.94917	-1.0163	0.309489	NA
ENSMUSG00000115334.2|Gm17923	0	NA	NA	NA	NA	NA
ENSMUSG00000115335.2|Gm41279	0	NA	NA	NA	NA	NA
ENSMUSG00000115336.2|Gm48980	0	NA	NA	NA	NA	NA
ENSMUSG00000115337.2|4930570B17Rik	0	NA	NA	NA	NA	NA
ENSMUSG00000115339.2|Gm48913	0	NA	NA	NA	NA	NA
ENSMUSG00000115340.2|Gm48965	0.764048	1.4006	3.97226	0.352596	0.724391	NA
ENSMUSG00000115341.2|Gm48919	0	NA	NA	NA	NA	NA
ENSMUSG00000115343.2|Vmn1r21	0	NA	NA	NA	NA	NA
ENSMUSG00000115345.2|Gm33497	0	NA	NA	NA	NA	NA
ENSMUSG00000115346.2|Gm19120	0	NA	NA	NA	NA	NA
ENSMUSG00000115347.2|Gm8238	3.94938	-0.0208354	1.19177	-0.0174827	0.986052	NA
ENSMUSG00000115348.2|Gm49155	0	NA	NA	NA	NA	NA
ENSMUSG00000115349.2|Gm9348	0	NA	NA	NA	NA	NA
ENSMUSG00000115350.2|Gm49079	0	NA	NA	NA	NA	NA
ENSMUSG00000115351.2|Gm19077	0	NA	NA	NA	NA	NA
ENSMUSG00000115352.2|Gm49160	0	NA	NA	NA	NA	NA
ENSMUSG00000115353.2|Gm48968	0	NA	NA	NA	NA	NA
ENSMUSG00000115354.2|Gm49083	3.04308	1.95353	1.71673	1.13793	0.255149	NA
ENSMUSG00000115355.2|4930445E18Rik	0	NA	NA	NA	NA	NA
ENSMUSG00000115356.2|Gm2581	0	NA	NA	NA	NA	NA
ENSMUSG00000115357.2|Gm49214	0.580404	-2.92023	3.99666	-0.730667	0.464982	NA
ENSMUSG00000115359.2|Gm49779	0	NA	NA	NA	NA	NA
ENSMUSG00000115360.2|Gm48932	0	NA	NA	NA	NA	NA
ENSMUSG00000115361.2|Gm49211	0	NA	NA	NA	NA	NA
ENSMUSG00000115362.2|Gm49088	0	NA	NA	NA	NA	NA
ENSMUSG00000115363.2|Gm49003	0	NA	NA	NA	NA	NA
ENSMUSG00000115365.2|Gm18582	0	NA	NA	NA	NA	NA
ENSMUSG00000115366.2|Gm9298	0	NA	NA	NA	NA	NA
ENSMUSG00000115367.3|Gm33301	0	NA	NA	NA	NA	NA
ENSMUSG00000115368.2|Gm48942	0.997366	0.384453	3.9181	0.0981223	0.921835	NA
ENSMUSG00000115369.2|Gm49014	0	NA	NA	NA	NA	NA
ENSMUSG00000115370.2|Gm15667	3.26967	0.851139	1.55101	0.548763	0.583168	NA
ENSMUSG00000115371.2|Gm18146	0	NA	NA	NA	NA	NA
ENSMUSG00000115372.2|1700100I10Rik	0	NA	NA	NA	NA	NA
ENSMUSG00000115373.2|Gm49194	0.281014	1.36162	4.03676	0.337304	0.735887	NA
ENSMUSG00000115374.3|Vmn2r-ps111	2.90652	-5.23867	2.86038	-1.83146	0.0670323	NA
ENSMUSG00000115375.2|Gm49039	0	NA	NA	NA	NA	NA
ENSMUSG00000115376.2|Gm35766	0	NA	NA	NA	NA	NA
ENSMUSG00000115377.2|Gm4942	0.140507	0.454185	4.08047	0.111307	0.911373	NA
ENSMUSG00000115378.2|Gm39653	0	NA	NA	NA	NA	NA
ENSMUSG00000115380.2|Gm46453	2.11885	0.154454	1.75805	0.0878553	0.929992	NA
ENSMUSG00000115381.2|Gm49266	0.352729	-2.22186	4.05158	-0.548394	0.583421	NA
ENSMUSG00000115382.2|Gm46475	0	NA	NA	NA	NA	NA
ENSMUSG00000115383.2|Gm49216	0.780915	-2.07859	3.45667	-0.601327	0.547622	NA
ENSMUSG00000115385.2|Gm19311	0	NA	NA	NA	NA	NA
ENSMUSG00000115386.2|Gm35909	0	NA	NA	NA	NA	NA
ENSMUSG00000115387.2|Gm49244	2.27708	-0.792244	1.5889	-0.498612	0.618053	NA
ENSMUSG00000115389.2|Gm48936	0.846092	2.95257	3.95039	0.747412	0.454815	NA
ENSMUSG00000115390.2|Gm49035	0	NA	NA	NA	NA	NA
ENSMUSG00000115391.2|Gm49123	2.96895	4.7639	2.88994	1.64844	0.0992621	NA
ENSMUSG00000115392.2|Gm17882	0	NA	NA	NA	NA	NA
ENSMUSG00000115393.2|Gm49052	0	NA	NA	NA	NA	NA
ENSMUSG00000115394.2|Gm49078	0	NA	NA	NA	NA	NA
ENSMUSG00000115395.2|Gm49224	0	NA	NA	NA	NA	NA
ENSMUSG00000115396.2|Gm48994	0	NA	NA	NA	NA	NA
ENSMUSG00000115397.2|Gm49232	0	NA	NA	NA	NA	NA
ENSMUSG00000115398.3|Gm534	0	NA	NA	NA	NA	NA
ENSMUSG00000115399.2|9430068D22Rik	0	NA	NA	NA	NA	NA
ENSMUSG00000115400.2|Gm49137	0	NA	NA	NA	NA	NA
ENSMUSG00000115401.2|Gm49157	0	NA	NA	NA	NA	NA
ENSMUSG00000115402.2|Gm49243	0	NA	NA	NA	NA	NA
ENSMUSG00000115403.2|Gm49304	0	NA	NA	NA	NA	NA
ENSMUSG00000115404.2|Vmn1r31	0	NA	NA	NA	NA	NA
ENSMUSG00000115405.2|Gm41307	0	NA	NA	NA	NA	NA
ENSMUSG00000115406.2|Gm49300	3.31301	-1.03134	2.01771	-0.511146	0.609249	NA
ENSMUSG00000115407.2|Gm2140	0	NA	NA	NA	NA	NA
ENSMUSG00000115408.2|Gm4529	0	NA	NA	NA	NA	NA
ENSMUSG00000115409.2|Gm8139	0	NA	NA	NA	NA	NA
ENSMUSG00000115410.2|2810457G06Rik	1.43545	0.496174	1.89602	0.261693	0.793558	NA
ENSMUSG00000115411.2|Gm6986	0.695238	2.67022	3.41313	0.782336	0.434017	NA
ENSMUSG00000115412.2|Gm49094	0	NA	NA	NA	NA	NA
ENSMUSG00000115413.2|Gm49166	0	NA	NA	NA	NA	NA
ENSMUSG00000115414.2|Gm49257	0	NA	NA	NA	NA	NA
ENSMUSG00000115415.2|Gm49074	0	NA	NA	NA	NA	NA
ENSMUSG00000115416.2|Gm7313	0	NA	NA	NA	NA	NA
ENSMUSG00000115418.2|Gm49296	0.870676	-3.49343	3.96742	-0.880529	0.378573	NA
ENSMUSG00000115419.2|Gm49113	0	NA	NA	NA	NA	NA
ENSMUSG00000115420.2|Rmrp	0	NA	NA	NA	NA	NA
ENSMUSG00000115421.2|Gm48917	0	NA	NA	NA	NA	NA
ENSMUSG00000115422.2|4930452G13Rik	0	NA	NA	NA	NA	NA
ENSMUSG00000115424.3|D130079A08Rik	0	NA	NA	NA	NA	NA
ENSMUSG00000115425.2|Gm49305	0	NA	NA	NA	NA	NA
ENSMUSG00000115426.2|Gm19510	2.91045	4.73597	2.89871	1.63382	0.102297	NA
ENSMUSG00000115427.2|Gm49174	0	NA	NA	NA	NA	NA
ENSMUSG00000115428.2|Gm41290	0	NA	NA	NA	NA	NA
ENSMUSG00000115429.2|Gm49153	0	NA	NA	NA	NA	NA
ENSMUSG00000115430.2|Gm41300	0	NA	NA	NA	NA	NA
ENSMUSG00000115432.2|D130009I18Rik	0	NA	NA	NA	NA	NA
ENSMUSG00000115433.2|Gm49267	0	NA	NA	NA	NA	NA
ENSMUSG00000115434.2|Gm6479	0	NA	NA	NA	NA	NA
ENSMUSG00000115435.2|Gm18075	0.424571	1.95653	3.99331	0.489952	0.624168	NA
ENSMUSG00000115436.2|Gm8353	0	NA	NA	NA	NA	NA
ENSMUSG00000115437.2|Gm49314	0	NA	NA	NA	NA	NA
ENSMUSG00000115438.2|Gm49193	0	NA	NA	NA	NA	NA
ENSMUSG00000115439.2|Gm36107	0	NA	NA	NA	NA	NA
ENSMUSG00000115440.2|Gm49091	0	NA	NA	NA	NA	NA
ENSMUSG00000115441.2|Gm34759	0	NA	NA	NA	NA	NA
ENSMUSG00000115443.2|Gm9395	0	NA	NA	NA	NA	NA
ENSMUSG00000115444.2|Gm48963	0	NA	NA	NA	NA	NA
ENSMUSG00000115445.2|Gm49791	0	NA	NA	NA	NA	NA
ENSMUSG00000115446.2|Gm49186	0	NA	NA	NA	NA	NA
ENSMUSG00000115447.2|Gm48964	0	NA	NA	NA	NA	NA
ENSMUSG00000115449.2|Gm49175	0	NA	NA	NA	NA	NA
ENSMUSG00000115450.2|Gm4821	0	NA	NA	NA	NA	NA
ENSMUSG00000115451.2|Gm49025	3.21226	-1.8337	1.57703	-1.16276	0.244928	NA
ENSMUSG00000115452.2|Gm18812	0	NA	NA	NA	NA	NA
ENSMUSG00000115453.2|BC048602	0	NA	NA	NA	NA	NA
ENSMUSG00000115454.2|Gm49086	0.352729	-2.22186	4.05158	-0.548394	0.583421	NA
ENSMUSG00000115455.2|Gm41219	0	NA	NA	NA	NA	NA
ENSMUSG00000115456.2|Gm35248	2.05516	-0.523166	3.49305	-0.149773	0.880943	NA
ENSMUSG00000115459.2|Gm49280	0	NA	NA	NA	NA	NA
ENSMUSG00000115460.2|Gm49127	0	NA	NA	NA	NA	NA
ENSMUSG00000115461.2|Gm48988	0	NA	NA	NA	NA	NA
ENSMUSG00000115462.2|Gm49185	0	NA	NA	NA	NA	NA
ENSMUSG00000115464.2|Gm49019	0	NA	NA	NA	NA	NA
ENSMUSG00000115465.2|Cyp2c73-ps	0	NA	NA	NA	NA	NA
ENSMUSG00000115466.2|Vmn1r3	0.140507	0.454185	4.08047	0.111307	0.911373	NA
ENSMUSG00000115467.2|Vmn1r37	0	NA	NA	NA	NA	NA
ENSMUSG00000115468.2|Gm49217	0	NA	NA	NA	NA	NA
ENSMUSG00000115469.2|Gm49227	0.358176	-0.507587	4.08047	-0.124394	0.901003	NA
ENSMUSG00000115470.2|Gm18683	0	NA	NA	NA	NA	NA
ENSMUSG00000115471.2|C230086J09Rik	0	NA	NA	NA	NA	NA
ENSMUSG00000115472.2|Gm49070	1.2761	-0.438088	2.52181	-0.173719	0.862086	NA
ENSMUSG00000115473.2|Gm49278	0.534541	-1.39634	3.86274	-0.361489	0.717734	NA
ENSMUSG00000115474.2|4930430F21Rik	0	NA	NA	NA	NA	NA
ENSMUSG00000115475.2|Gm49295	0	NA	NA	NA	NA	NA
ENSMUSG00000115476.2|Gm49047	0	NA	NA	NA	NA	NA
ENSMUSG00000115477.2|Gm20070	0	NA	NA	NA	NA	NA
ENSMUSG00000115478.2|Gm49198	0	NA	NA	NA	NA	NA
ENSMUSG00000115479.2|Gm33203	0	NA	NA	NA	NA	NA
ENSMUSG00000115480.2|Gm49249	1.92021	4.13651	3.20145	1.29208	0.196331	NA
ENSMUSG00000115481.2|Gm4940	1.32001	-2.97628	2.43831	-1.22063	0.222226	NA
ENSMUSG00000115482.2|Vmn1r36	0	NA	NA	NA	NA	NA
ENSMUSG00000115483.2|Gm9732	0	NA	NA	NA	NA	NA
ENSMUSG00000115485.2|Gm49126	0	NA	NA	NA	NA	NA
ENSMUSG00000115486.2|Gm49017	1.14773	-0.104292	1.96979	-0.0529456	0.957775	NA
ENSMUSG00000115487.2|Gm49148	0	NA	NA	NA	NA	NA
ENSMUSG00000115488.2|Gm49099	0	NA	NA	NA	NA	NA
ENSMUSG00000115489.2|Gm49129	0	NA	NA	NA	NA	NA
ENSMUSG00000115490.2|4930404O17Rik	0	NA	NA	NA	NA	NA
ENSMUSG00000115491.2|Siah1-ps2	3.80287	0.474417	1.23578	0.383901	0.701052	NA
ENSMUSG00000115492.2|Gm41277	0	NA	NA	NA	NA	NA
ENSMUSG00000115494.2|Gm49293	0	NA	NA	NA	NA	NA
ENSMUSG00000115495.2|Gm38541	0	NA	NA	NA	NA	NA
ENSMUSG00000115498.2|Gm49104	0	NA	NA	NA	NA	NA
ENSMUSG00000115499.2|Gm48991	0	NA	NA	NA	NA	NA
ENSMUSG00000115500.2|Gm49147	0	NA	NA	NA	NA	NA
ENSMUSG00000115501.2|Gm48971	0	NA	NA	NA	NA	NA
ENSMUSG00000115502.2|Gm49222	0	NA	NA	NA	NA	NA
ENSMUSG00000115504.2|Gm48946	0	NA	NA	NA	NA	NA
ENSMUSG00000115506.2|Gm49237	0	NA	NA	NA	NA	NA
ENSMUSG00000115507.2|Vmn1r24	0	NA	NA	NA	NA	NA
ENSMUSG00000115508.2|Gm49786	0.287115	1.38861	4.03439	0.344194	0.7307	NA
ENSMUSG00000115509.2|Gm49012	3.09289	-5.32886	2.83871	-1.87721	0.0604888	NA
ENSMUSG00000115510.2|Gm9334	0	NA	NA	NA	NA	NA
ENSMUSG00000115511.2|Gm49072	0	NA	NA	NA	NA	NA
ENSMUSG00000115513.2|Gm2361	0	NA	NA	NA	NA	NA
ENSMUSG00000115514.2|Gm49009	0	NA	NA	NA	NA	NA
ENSMUSG00000115515.2|Gm5672	0	NA	NA	NA	NA	NA
ENSMUSG00000115516.2|Gm8341	0.802956	0.146364	2.85365	0.05129	0.959094	NA
ENSMUSG00000115517.2|Gm48954	0	NA	NA	NA	NA	NA
ENSMUSG00000115518.2|Gm10791	0.653007	-3.07566	3.98758	-0.771311	0.440523	NA
ENSMUSG00000115519.2|Gm48955	0	NA	NA	NA	NA	NA
ENSMUSG00000115520.3|Gm41335	0	NA	NA	NA	NA	NA
ENSMUSG00000115521.2|Gm34198	0	NA	NA	NA	NA	NA
ENSMUSG00000115522.2|Gm49173	0	NA	NA	NA	NA	NA
ENSMUSG00000115523.2|Gm6340	0.495035	0.383272	3.95511	0.0969056	0.922801	NA
ENSMUSG00000115524.2|Gm49122	0	NA	NA	NA	NA	NA
ENSMUSG00000115525.2|Gm5213	0.277366	1.34502	4.03824	0.33307	0.739081	NA
ENSMUSG00000115526.2|4930413F20Rik	0	NA	NA	NA	NA	NA
ENSMUSG00000115527.2|Gm4355	0.133808	0.454185	4.08047	0.111307	0.911373	NA
ENSMUSG00000115528.2|Gm8408	0	NA	NA	NA	NA	NA
ENSMUSG00000115529.2|9630013A20Rik	0	NA	NA	NA	NA	NA
ENSMUSG00000115530.2|Gm4266	0	NA	NA	NA	NA	NA
ENSMUSG00000115531.2|Gm35419	0	NA	NA	NA	NA	NA
ENSMUSG00000115532.2|Gm41206	0	NA	NA	NA	NA	NA
ENSMUSG00000115533.2|Gm48929	0	NA	NA	NA	NA	NA
ENSMUSG00000115534.2|Gm7508	0.535233	2.29688	3.97528	0.577792	0.563405	NA
ENSMUSG00000115535.2|Gm49006	0	NA	NA	NA	NA	NA
ENSMUSG00000115536.2|Gm32857	0.133808	0.454185	4.08047	0.111307	0.911373	NA
ENSMUSG00000115537.2|Gm6704	0.950614	-0.345288	3.91609	-0.0881717	0.92974	NA
ENSMUSG00000115538.2|Hspd1-ps5	0.844713	-1.05995	2.81009	-0.377194	0.706029	NA
ENSMUSG00000115540.2|4930597G03Rik	0	NA	NA	NA	NA	NA
ENSMUSG00000115541.2|Gm49258	0	NA	NA	NA	NA	NA
ENSMUSG00000115542.2|Gm49046	0	NA	NA	NA	NA	NA
ENSMUSG00000115543.2|B230362B09Rik	0.554731	2.34472	3.97306	0.590155	0.555087	NA
ENSMUSG00000115544.2|Gm49281	2.7915	-0.296294	1.6394	-0.180733	0.856577	NA
ENSMUSG00000115546.2|Gm49077	3.3278	-0.690286	1.72682	-0.399743	0.689345	NA
ENSMUSG00000115547.2|1100001I12Rik	0	NA	NA	NA	NA	NA
ENSMUSG00000115548.2|5430440P10Rik	0	NA	NA	NA	NA	NA
ENSMUSG00000115549.2|Gm2203	0	NA	NA	NA	NA	NA
ENSMUSG00000115550.2|Gm49225	0	NA	NA	NA	NA	NA
ENSMUSG00000115551.2|Gm49115	0	NA	NA	NA	NA	NA
ENSMUSG00000115552.2|Gm48959	0	NA	NA	NA	NA	NA
ENSMUSG00000115553.2|Gm49124	1.13931	3.38142	3.76424	0.898301	0.369025	NA
ENSMUSG00000115554.2|Gm19111	0	NA	NA	NA	NA	NA
ENSMUSG00000115555.2|Gm49307	0.20202	-1.46937	4.08047	-0.360097	0.718774	NA
ENSMUSG00000115556.2|Gm49133	0	NA	NA	NA	NA	NA
ENSMUSG00000115557.2|Gm40318	0	NA	NA	NA	NA	NA
ENSMUSG00000115558.2|Gm49000	0	NA	NA	NA	NA	NA
ENSMUSG00000115559.2|Gm49170	0	NA	NA	NA	NA	NA
ENSMUSG00000115560.2|Gm49191	0	NA	NA	NA	NA	NA
ENSMUSG00000115561.2|Gm49285	0	NA	NA	NA	NA	NA
ENSMUSG00000115562.2|Gm48977	0	NA	NA	NA	NA	NA
ENSMUSG00000115563.2|Gm34562	0	NA	NA	NA	NA	NA
ENSMUSG00000115564.2|Gm49199	0.430672	1.97529	3.9922	0.494786	0.620751	NA
ENSMUSG00000115565.2|Gm18082	0	NA	NA	NA	NA	NA
ENSMUSG00000115566.2|Gm49136	0	NA	NA	NA	NA	NA
ENSMUSG00000115567.2|Gm18148	0	NA	NA	NA	NA	NA
ENSMUSG00000115568.2|Tiaf2	2.96873	-1.69591	2.06376	-0.821758	0.411215	NA
ENSMUSG00000115569.2|Gm49169	0	NA	NA	NA	NA	NA
ENSMUSG00000115570.2|Gm48986	2.39433	0.0851245	2.12698	0.0400212	0.968076	NA
ENSMUSG00000115571.2|Gm6616	0.435338	-2.48552	4.02777	-0.617097	0.537171	NA
ENSMUSG00000115572.2|Gm18369	0	NA	NA	NA	NA	NA
ENSMUSG00000115573.2|Gm49131	0.653007	-3.07566	3.98758	-0.771311	0.440523	NA
ENSMUSG00000115574.2|Gm49245	0	NA	NA	NA	NA	NA
ENSMUSG00000115576.2|Gm2675	0	NA	NA	NA	NA	NA
ENSMUSG00000115577.2|Gm49250	1.42387	-1.29678	2.06295	-0.628603	0.529609	NA
ENSMUSG00000115578.2|Gm46506	0	NA	NA	NA	NA	NA
ENSMUSG00000115579.2|Gm49156	0	NA	NA	NA	NA	NA
ENSMUSG00000115580.2|Gm41230	0	NA	NA	NA	NA	NA
ENSMUSG00000115581.2|Gm20127	0	NA	NA	NA	NA	NA
ENSMUSG00000115582.2|Gm48953	0	NA	NA	NA	NA	NA
ENSMUSG00000115585.2|Gm41271	0	NA	NA	NA	NA	NA
ENSMUSG00000115586.2|Gm48918	0	NA	NA	NA	NA	NA
ENSMUSG00000115587.2|Gm29697	0	NA	NA	NA	NA	NA
ENSMUSG00000115588.2|Gm18533	0	NA	NA	NA	NA	NA
ENSMUSG00000115589.2|Gm18003	0	NA	NA	NA	NA	NA
ENSMUSG00000115590.2|Gm49219	0	NA	NA	NA	NA	NA
ENSMUSG00000115591.2|Gm31282	0	NA	NA	NA	NA	NA
ENSMUSG00000115592.3|Mcpt-ps1	0	NA	NA	NA	NA	NA
ENSMUSG00000115594.2|Gm46497	0	NA	NA	NA	NA	NA
ENSMUSG00000115596.2|Gm48969	0	NA	NA	NA	NA	NA
ENSMUSG00000115597.2|Gm49030	0	NA	NA	NA	NA	NA
ENSMUSG00000115598.2|Gm9290	2.36448	-0.488741	1.55246	-0.314817	0.752901	NA
ENSMUSG00000115599.2|Gm49154	0	NA	NA	NA	NA	NA
ENSMUSG00000115600.2|Gm49299	0	NA	NA	NA	NA	NA
ENSMUSG00000115601.2|Gm49007	0	NA	NA	NA	NA	NA
ENSMUSG00000115603.2|Gm19099	0	NA	NA	NA	NA	NA
ENSMUSG00000115605.2|Gm9643	0	NA	NA	NA	NA	NA
ENSMUSG00000115606.2|Gm17932	0	NA	NA	NA	NA	NA
ENSMUSG00000115607.2|Gm2803	0	NA	NA	NA	NA	NA
ENSMUSG00000115608.2|Gm48922	0	NA	NA	NA	NA	NA
ENSMUSG00000115609.2|4930447J18Rik	0	NA	NA	NA	NA	NA
ENSMUSG00000115610.2|Gm31251	0	NA	NA	NA	NA	NA
ENSMUSG00000115611.2|Gm4606	0	NA	NA	NA	NA	NA
ENSMUSG00000115612.2|Gm29800	0	NA	NA	NA	NA	NA
ENSMUSG00000115613.2|Gm48982	0	NA	NA	NA	NA	NA
ENSMUSG00000115614.2|Gm41276	0	NA	NA	NA	NA	NA
ENSMUSG00000115615.2|Gm49200	0	NA	NA	NA	NA	NA
ENSMUSG00000115616.2|Gm48923	0	NA	NA	NA	NA	NA
ENSMUSG00000115617.2|Gm48975	0	NA	NA	NA	NA	NA
ENSMUSG00000115618.2|Gm49298	1.85635	-1.76456	1.93729	-0.910838	0.362381	NA
ENSMUSG00000115619.2|Gm49082	0	NA	NA	NA	NA	NA
ENSMUSG00000115620.2|Gm45924	0	NA	NA	NA	NA	NA
ENSMUSG00000115621.2|Gm8664	0	NA	NA	NA	NA	NA
ENSMUSG00000115622.2|Gm49117	0	NA	NA	NA	NA	NA
ENSMUSG00000115623.2|Gm41225	0	NA	NA	NA	NA	NA
ENSMUSG00000115625.2|2900040C04Rik	0	NA	NA	NA	NA	NA
ENSMUSG00000115626.2|Gm17772	0	NA	NA	NA	NA	NA
ENSMUSG00000115627.2|Gm41168	0	NA	NA	NA	NA	NA
ENSMUSG00000115628.2|Gm49084	0	NA	NA	NA	NA	NA
ENSMUSG00000115629.2|Gm49235	0	NA	NA	NA	NA	NA
ENSMUSG00000115630.2|Rpl19-ps5	0.741443	1.40745	3.51805	0.400064	0.689109	NA
ENSMUSG00000115631.2|Gm19371	0	NA	NA	NA	NA	NA
ENSMUSG00000115632.2|Gm17922	0.352729	-2.22186	4.05158	-0.548394	0.583421	NA
ENSMUSG00000115633.2|Gm29753	0.352729	-2.22186	4.05158	-0.548394	0.583421	NA
ENSMUSG00000115635.2|Gm49271	0	NA	NA	NA	NA	NA
ENSMUSG00000115636.2|Gm49120	0	NA	NA	NA	NA	NA
ENSMUSG00000115638.2|Gm18074	0	NA	NA	NA	NA	NA
ENSMUSG00000115639.2|4930404K13Rik	0	NA	NA	NA	NA	NA
ENSMUSG00000115640.2|Gm49247	0	NA	NA	NA	NA	NA
ENSMUSG00000115641.2|Gm9891	0.267617	1.30043	4.0423	0.321705	0.747676	NA
ENSMUSG00000115642.2|Gm18977	0	NA	NA	NA	NA	NA
ENSMUSG00000115644.2|Vmn1r17	0	NA	NA	NA	NA	NA
ENSMUSG00000115645.2|Gm49288	0	NA	NA	NA	NA	NA
ENSMUSG00000115646.2|Gm10926	0	NA	NA	NA	NA	NA
ENSMUSG00000115647.2|Gm49265	0.401425	1.88309	3.99778	0.471033	0.637617	NA
ENSMUSG00000115648.2|Gm49008	0	NA	NA	NA	NA	NA
ENSMUSG00000115649.2|Gm18813	0	NA	NA	NA	NA	NA
ENSMUSG00000115650.2|Gm48992	0	NA	NA	NA	NA	NA
ENSMUSG00000115651.2|Gm7595	0.143557	0.454185	4.08047	0.111307	0.911373	NA
ENSMUSG00000115652.2|Gm18143	0	NA	NA	NA	NA	NA
ENSMUSG00000115653.2|Gm49059	0	NA	NA	NA	NA	NA
ENSMUSG00000115654.2|Gm19303	0	NA	NA	NA	NA	NA
ENSMUSG00000115656.2|4930556J02Rik	0	NA	NA	NA	NA	NA
ENSMUSG00000115657.2|Gm41325	0	NA	NA	NA	NA	NA
ENSMUSG00000115658.2|Gm19829	0	NA	NA	NA	NA	NA
ENSMUSG00000115659.2|Gm41138	0	NA	NA	NA	NA	NA
ENSMUSG00000115660.2|Gm48962	0	NA	NA	NA	NA	NA
ENSMUSG00000115661.2|Gm48976	0	NA	NA	NA	NA	NA
ENSMUSG00000115663.2|Gm48999	0	NA	NA	NA	NA	NA
ENSMUSG00000115664.2|Gm32913	0	NA	NA	NA	NA	NA
ENSMUSG00000115665.2|4933425B07Rik	0.705458	-3.21127	3.9804	-0.806772	0.419798	NA
ENSMUSG00000115666.2|Gm49031	0.143557	0.454185	4.08047	0.111307	0.911373	NA
ENSMUSG00000115667.2|Gm10389	1.08835	-3.81705	3.95531	-0.965043	0.334523	NA
ENSMUSG00000115668.2|Vmn1r25	0	NA	NA	NA	NA	NA
ENSMUSG00000115669.2|Gm49151	0	NA	NA	NA	NA	NA
ENSMUSG00000115670.2|Gm2611	0	NA	NA	NA	NA	NA
ENSMUSG00000115671.2|Gm49289	0	NA	NA	NA	NA	NA
ENSMUSG00000115672.2|Gm7814	0	NA	NA	NA	NA	NA
ENSMUSG00000115673.2|Gm18884	0	NA	NA	NA	NA	NA
ENSMUSG00000115674.2|Gm49297	0	NA	NA	NA	NA	NA
ENSMUSG00000115675.2|Gm49080	0	NA	NA	NA	NA	NA
ENSMUSG00000115676.2|4930449C09Rik	0	NA	NA	NA	NA	NA
ENSMUSG00000115677.2|Gm49241	0	NA	NA	NA	NA	NA
ENSMUSG00000115678.2|Gm49212	0	NA	NA	NA	NA	NA
ENSMUSG00000115679.2|Gm48995	0	NA	NA	NA	NA	NA
ENSMUSG00000115680.2|Gm35167	0	NA	NA	NA	NA	NA
ENSMUSG00000115682.2|Gm46499	0.176364	-1.46937	4.08047	-0.360097	0.718774	NA
ENSMUSG00000115683.2|Gm49021	0.143557	0.454185	4.08047	0.111307	0.911373	NA
ENSMUSG00000115686.2|Gm49310	0.430672	1.97529	3.9922	0.494786	0.620751	NA
ENSMUSG00000115687.2|Gm18962	0	NA	NA	NA	NA	NA
ENSMUSG00000115688.2|Gm49209	0	NA	NA	NA	NA	NA
ENSMUSG00000115689.2|4930435M08Rik	0	NA	NA	NA	NA	NA
ENSMUSG00000115690.2|Gm48924	0.575845	-1.52374	4.02777	-0.378309	0.705201	NA
ENSMUSG00000115691.2|Gm48914	0	NA	NA	NA	NA	NA
ENSMUSG00000115692.2|Gm49163	1.52368	-4.30445	3.94146	-1.0921	0.274791	NA
ENSMUSG00000115693.2|1700085D07Rik	0	NA	NA	NA	NA	NA
ENSMUSG00000115694.2|Gm19235	0	NA	NA	NA	NA	NA
ENSMUSG00000115695.2|Gm48973	0	NA	NA	NA	NA	NA
ENSMUSG00000115696.2|Gm49292	0	NA	NA	NA	NA	NA
ENSMUSG00000115697.3|Vmn1r216	0	NA	NA	NA	NA	NA
ENSMUSG00000115698.2|Gm49076	0.40404	-2.39142	4.03579	-0.592554	0.55348	NA
ENSMUSG00000115699.3|Gm6961	0	NA	NA	NA	NA	NA
ENSMUSG00000115701.2|Vmn1r6	0.401425	1.88309	3.99778	0.471033	0.637617	NA
ENSMUSG00000115703.2|Gm49112	0	NA	NA	NA	NA	NA
ENSMUSG00000115704.2|Gm49171	0	NA	NA	NA	NA	NA
ENSMUSG00000115705.2|Vmn1r28	0	NA	NA	NA	NA	NA
ENSMUSG00000115706.2|Gm49143	0	NA	NA	NA	NA	NA
ENSMUSG00000115707.2|Gm2267	0	NA	NA	NA	NA	NA
ENSMUSG00000115709.2|4930431P22Rik	0	NA	NA	NA	NA	NA
ENSMUSG00000115710.2|Gm49208	0	NA	NA	NA	NA	NA
ENSMUSG00000115711.2|Gm41336	0	NA	NA	NA	NA	NA
ENSMUSG00000115712.2|Gm49255	0	NA	NA	NA	NA	NA
ENSMUSG00000115713.2|Gm18216	0	NA	NA	NA	NA	NA
ENSMUSG00000115714.2|Gm18926	0	NA	NA	NA	NA	NA
ENSMUSG00000115715.2|Gm33936	0	NA	NA	NA	NA	NA
ENSMUSG00000115716.2|Gm49044	0	NA	NA	NA	NA	NA
ENSMUSG00000115717.2|Gm49161	0	NA	NA	NA	NA	NA
ENSMUSG00000115718.2|Gm49179	1.41889	1.19294	3.79725	0.314158	0.753401	NA
ENSMUSG00000115719.2|4930538L07Rik	0	NA	NA	NA	NA	NA
ENSMUSG00000115720.2|4930433E05Rik	0	NA	NA	NA	NA	NA
ENSMUSG00000115721.2|Gm49239	0	NA	NA	NA	NA	NA
ENSMUSG00000115722.2|Gm8472	0	NA	NA	NA	NA	NA
ENSMUSG00000115723.2|1700087M22Rik	0	NA	NA	NA	NA	NA
ENSMUSG00000115724.2|Gm49087	0.843042	2.94761	3.95054	0.746128	0.45559	NA
ENSMUSG00000115725.2|4930572G02Rik	0	NA	NA	NA	NA	NA
ENSMUSG00000115726.2|Gm30083	0	NA	NA	NA	NA	NA
ENSMUSG00000115727.2|4930432J09Rik	0.401425	1.88309	3.99778	0.471033	0.637617	NA
ENSMUSG00000115729.2|Gm5468	1.86398	0.914288	2.88627	0.316772	0.751417	NA
ENSMUSG00000115731.2|Gm19050	0	NA	NA	NA	NA	NA
ENSMUSG00000115732.2|Gm9302	0	NA	NA	NA	NA	NA
ENSMUSG00000115733.2|Gm49001	0	NA	NA	NA	NA	NA
ENSMUSG00000115734.2|Gm7708	0	NA	NA	NA	NA	NA
ENSMUSG00000115735.2|Gm49180	0	NA	NA	NA	NA	NA
ENSMUSG00000115736.2|Gm8586	0.378384	-2.30849	4.04329	-0.570944	0.568038	NA
ENSMUSG00000115737.2|Rpl19-ps3	0.716352	-0.616306	3.98348	-0.154715	0.877046	NA
ENSMUSG00000115739.2|Gm49254	0.281014	1.36162	4.03676	0.337304	0.735887	NA
ENSMUSG00000115740.2|Gm49042	0	NA	NA	NA	NA	NA
ENSMUSG00000115741.2|Gm19146	0	NA	NA	NA	NA	NA
ENSMUSG00000115742.2|Gm48950	0	NA	NA	NA	NA	NA
ENSMUSG00000115744.2|Vmn1r80	0	NA	NA	NA	NA	NA
ENSMUSG00000115745.2|Gm46448	0.284064	1.37516	4.03557	0.340761	0.733284	NA
ENSMUSG00000115746.2|Gm49218	0.176364	-1.46937	4.08047	-0.360097	0.718774	NA
ENSMUSG00000115747.2|Gm49145	0	NA	NA	NA	NA	NA
ENSMUSG00000115748.2|Gm49093	0	NA	NA	NA	NA	NA
ENSMUSG00000115749.2|Gm41289	0	NA	NA	NA	NA	NA
ENSMUSG00000115750.2|Gm49282	4.46927	1.98039	1.70544	1.16122	0.245551	NA
ENSMUSG00000115751.2|4930503F20Rik	0	NA	NA	NA	NA	NA
ENSMUSG00000115752.2|1700010G06Rik	0	NA	NA	NA	NA	NA
ENSMUSG00000115754.2|Gm48972	0	NA	NA	NA	NA	NA
ENSMUSG00000115755.2|Gm48993	0	NA	NA	NA	NA	NA
ENSMUSG00000115757.2|Gm48934	0	NA	NA	NA	NA	NA
ENSMUSG00000115758.2|Gm49294	0	NA	NA	NA	NA	NA
ENSMUSG00000115759.2|Gm18787	0	NA	NA	NA	NA	NA
ENSMUSG00000115760.2|Gm18909	0	NA	NA	NA	NA	NA
ENSMUSG00000115761.2|1700015H07Rik	0	NA	NA	NA	NA	NA
ENSMUSG00000115762.2|Gm34907	0	NA	NA	NA	NA	NA
ENSMUSG00000115765.2|Gm19227	0	NA	NA	NA	NA	NA
ENSMUSG00000115766.2|Gm49139	0	NA	NA	NA	NA	NA
ENSMUSG00000115768.2|Dpep2nb	1.87855	0.41013	3.55902	0.115237	0.908258	NA
ENSMUSG00000115769.2|Gm48938	0	NA	NA	NA	NA	NA
ENSMUSG00000115770.2|Gm49056	0	NA	NA	NA	NA	NA
ENSMUSG00000115771.3|Gm49312	1.43109	1.2203	2.93528	0.415734	0.677605	NA
ENSMUSG00000115772.2|Gm48935	3.01955	0.402787	2.59118	0.155445	0.87647	NA
ENSMUSG00000115773.2|Gm31458	0	NA	NA	NA	NA	NA
ENSMUSG00000115774.2|4933431J24Rik	0	NA	NA	NA	NA	NA
ENSMUSG00000115775.2|Gm41318	0	NA	NA	NA	NA	NA
ENSMUSG00000115776.2|Gm49158	0	NA	NA	NA	NA	NA
ENSMUSG00000115777.2|Gm32815	0	NA	NA	NA	NA	NA
ENSMUSG00000115778.2|Gm10876	0.352729	-2.22186	4.05158	-0.548394	0.583421	NA
ENSMUSG00000115779.2|4930592A05Rik	2.67612	-1.90725	2.55886	-0.745351	0.456059	NA
ENSMUSG00000115780.2|Gm49053	0	NA	NA	NA	NA	NA
ENSMUSG00000115781.2|Gm49319	1.21212	-3.97848	3.9502	-1.00716	0.313858	NA
ENSMUSG00000115782.2|Gm49116	0	NA	NA	NA	NA	NA
ENSMUSG00000115783.3|Bc1	1.37405	0.539089	2.11871	0.254442	0.799154	NA
ENSMUSG00000115784.2|Gm30929	0	NA	NA	NA	NA	NA
ENSMUSG00000115786.2|Gm4486	0	NA	NA	NA	NA	NA
ENSMUSG00000115787.2|Gm36146	0	NA	NA	NA	NA	NA
ENSMUSG00000115788.2|Gm48915	0	NA	NA	NA	NA	NA
ENSMUSG00000115790.2|9530086P17Rik	0.435338	-2.48552	4.02777	-0.617097	0.537171	NA
ENSMUSG00000115791.2|Vmn1r217	0	NA	NA	NA	NA	NA
ENSMUSG00000115792.2|Vmn1r16	0.430672	1.97529	3.9922	0.494786	0.620751	NA
ENSMUSG00000115795.2|Gm8484	0	NA	NA	NA	NA	NA
ENSMUSG00000115796.2|Gm48970	0	NA	NA	NA	NA	NA
ENSMUSG00000115797.2|Gm48981	0	NA	NA	NA	NA	NA
ENSMUSG00000115798.2|Gm55359	1.01393	-0.509278	2.06036	-0.247179	0.80477	NA
ENSMUSG00000115799.2|Vmn1r19	0	NA	NA	NA	NA	NA
ENSMUSG00000115800.2|Frg2f4	0	NA	NA	NA	NA	NA
ENSMUSG00000115802.2|Vmn1r-ps136	0	NA	NA	NA	NA	NA
ENSMUSG00000115803.2|Gm35496	0	NA	NA	NA	NA	NA
ENSMUSG00000115804.2|Gm49107	0	NA	NA	NA	NA	NA
ENSMUSG00000115805.2|Gm49110	0	NA	NA	NA	NA	NA
ENSMUSG00000115806.2|Gm49234	0	NA	NA	NA	NA	NA
ENSMUSG00000115807.2|Gm49100	0	NA	NA	NA	NA	NA
ENSMUSG00000115809.2|Gm48951	0	NA	NA	NA	NA	NA
ENSMUSG00000115811.2|Gm41293	0	NA	NA	NA	NA	NA
ENSMUSG00000115812.2|Gm49309	0	NA	NA	NA	NA	NA
ENSMUSG00000115814.2|Gm49181	0.217669	-1.46937	4.08047	-0.360097	0.718774	NA
ENSMUSG00000115815.2|Gm8328	0	NA	NA	NA	NA	NA
ENSMUSG00000115816.2|Gm34589	2.68712	0.99836	1.965	0.508072	0.611403	NA
ENSMUSG00000115817.2|Gm30246	0	NA	NA	NA	NA	NA
ENSMUSG00000115818.2|Gm18580	0	NA	NA	NA	NA	NA
ENSMUSG00000115820.2|Gm41311	0	NA	NA	NA	NA	NA
ENSMUSG00000115821.2|6330576A10Rik	0.287115	1.38861	4.03439	0.344194	0.7307	NA
ENSMUSG00000115822.2|Gm33450	0	NA	NA	NA	NA	NA
ENSMUSG00000115823.2|Gm49004	1.70671	0.901592	2.07051	0.435443	0.663241	NA
ENSMUSG00000115824.2|Gm49114	0	NA	NA	NA	NA	NA
ENSMUSG00000115825.2|Gm49048	0	NA	NA	NA	NA	NA
ENSMUSG00000115826.2|Gm49034	0	NA	NA	NA	NA	NA
ENSMUSG00000115827.2|Gm49261	0	NA	NA	NA	NA	NA
ENSMUSG00000115828.2|Gm18761	0	NA	NA	NA	NA	NA
ENSMUSG00000115829.2|4921515G04Rik	2.89724	1.3509	1.68687	0.800833	0.423229	NA
ENSMUSG00000115830.2|Gm49176	0	NA	NA	NA	NA	NA
ENSMUSG00000115831.2|Gm48937	0	NA	NA	NA	NA	NA
ENSMUSG00000115832.2|Gm19158	0	NA	NA	NA	NA	NA
ENSMUSG00000115833.2|Gm49196	0.970571	0.318958	3.92116	0.0813428	0.935169	NA
ENSMUSG00000115834.2|Gm10385	0	NA	NA	NA	NA	NA
ENSMUSG00000115835.3|Gm41253	0.40404	-2.39142	4.03579	-0.592554	0.55348	NA
ENSMUSG00000115836.2|Gm49060	0	NA	NA	NA	NA	NA
ENSMUSG00000115838.2|Gm46507	0	NA	NA	NA	NA	NA
ENSMUSG00000115839.2|Gm49233	0	NA	NA	NA	NA	NA
ENSMUSG00000115840.2|5830426I08Rik	0	NA	NA	NA	NA	NA
ENSMUSG00000115841.2|Gm49105	4.37688	-0.691762	1.13358	-0.610243	0.541701	NA
ENSMUSG00000115842.2|Gm49092	2.7828	-0.557026	2.65115	-0.210107	0.833584	NA
ENSMUSG00000115844.2|Gm49081	0	NA	NA	NA	NA	NA
ENSMUSG00000115845.2|4933402J15Rik	0	NA	NA	NA	NA	NA
ENSMUSG00000115847.2|Gm49050	0	NA	NA	NA	NA	NA
ENSMUSG00000115849.2|Gm49149	0	NA	NA	NA	NA	NA
ENSMUSG00000115850.2|Gm48956	0	NA	NA	NA	NA	NA
ENSMUSG00000115854.2|Gm36644	0	NA	NA	NA	NA	NA
ENSMUSG00000115855.3|Gm34643	1.47678	1.64654	3.74296	0.439903	0.660008	NA
ENSMUSG00000115858.2|4930588J15Rik	0	NA	NA	NA	NA	NA
ENSMUSG00000115860.2|Gm49426	0	NA	NA	NA	NA	NA
ENSMUSG00000115862.2|Gm41333	0	NA	NA	NA	NA	NA
ENSMUSG00000115863.2|Gm49485	0	NA	NA	NA	NA	NA
ENSMUSG00000115866.2|Gm49467	0.772418	-3.3326	3.33632	-0.998886	0.31785	NA
ENSMUSG00000115871.2|Gm49507	0	NA	NA	NA	NA	NA
ENSMUSG00000115875.2|Gm49408	0	NA	NA	NA	NA	NA
ENSMUSG00000115877.2|Gm49478	0	NA	NA	NA	NA	NA
ENSMUSG00000115880.2|4930445N06Rik	0	NA	NA	NA	NA	NA
ENSMUSG00000115885.2|Gm19811	0	NA	NA	NA	NA	NA
ENSMUSG00000115887.2|Gm49471	0	NA	NA	NA	NA	NA
ENSMUSG00000115888.2|Gm31369	0	NA	NA	NA	NA	NA
ENSMUSG00000115894.2|Gm49453	0	NA	NA	NA	NA	NA
ENSMUSG00000115896.2|Gm36677	0	NA	NA	NA	NA	NA
ENSMUSG00000115898.2|Gm49524	0	NA	NA	NA	NA	NA
ENSMUSG00000115902.2|D730005E14Rik	2.0502	-0.514823	1.61511	-0.318754	0.749913	NA
ENSMUSG00000115903.2|Gm17851	0	NA	NA	NA	NA	NA
ENSMUSG00000115907.2|Gm49432	0	NA	NA	NA	NA	NA
ENSMUSG00000115911.2|Gm3919	1.0049	3.19981	3.94355	0.811404	0.417134	NA
ENSMUSG00000115912.2|Gm35569	0	NA	NA	NA	NA	NA
ENSMUSG00000115916.2|Gm8702	0.460429	0.41339	4.03557	0.102437	0.91841	NA
ENSMUSG00000115917.2|Gm49406	0	NA	NA	NA	NA	NA
ENSMUSG00000115918.2|A930001M01Rik	0.421521	1.94708	3.99387	0.487516	0.625893	NA
ENSMUSG00000115920.2|Gm18283	0.20202	-1.46937	4.08047	-0.360097	0.718774	NA
ENSMUSG00000115921.2|Gm18685	0	NA	NA	NA	NA	NA
ENSMUSG00000115923.2|Gm49521	1.23107	3.49541	3.65669	0.955896	0.339125	NA
ENSMUSG00000115924.3|Gm19277	0	NA	NA	NA	NA	NA
ENSMUSG00000115925.2|Gm33432	3.88002	-5.66119	3.55321	-1.59326	0.111101	NA
ENSMUSG00000115926.2|Gm8233	0.281014	1.36162	4.03676	0.337304	0.735887	NA
ENSMUSG00000115928.2|Gm18930	0	NA	NA	NA	NA	NA
ENSMUSG00000115930.2|A930027H12Rik	0.870676	-3.49343	3.96742	-0.880529	0.378573	NA
ENSMUSG00000115931.2|Gm27825	0	NA	NA	NA	NA	NA
ENSMUSG00000115935.2|4930573C08Rik	0	NA	NA	NA	NA	NA
ENSMUSG00000115936.3|4833415N18Rik	0	NA	NA	NA	NA	NA
ENSMUSG00000115943.2|Gm49455	0	NA	NA	NA	NA	NA
ENSMUSG00000115944.2|AU021063	0.217669	-1.46937	4.08047	-0.360097	0.718774	NA
ENSMUSG00000115948.2|Gm49419	2.65756	-5.11051	3.00894	-1.69844	0.089425	NA
ENSMUSG00000115952.2|Gm18814	0	NA	NA	NA	NA	NA
ENSMUSG00000115955.2|9530056E24Rik	2.97672	-0.755456	1.764	-0.428264	0.668459	NA
ENSMUSG00000115957.2|Gm49466	0	NA	NA	NA	NA	NA
ENSMUSG00000115958.2|Gm28040	2.90855	-3.22713	1.91794	-1.6826	0.0924519	NA
ENSMUSG00000115959.2|Gm18494	0	NA	NA	NA	NA	NA
ENSMUSG00000115961.2|Gm41409	1.51208	3.79173	3.43387	1.10422	0.269499	NA
ENSMUSG00000115962.2|4930588D02Rik	0	NA	NA	NA	NA	NA
ENSMUSG00000115964.2|Gm6979	0	NA	NA	NA	NA	NA
ENSMUSG00000115965.2|Gm30564	0	NA	NA	NA	NA	NA
ENSMUSG00000115968.2|Gm38619	0	NA	NA	NA	NA	NA
ENSMUSG00000115969.2|Gm46519	0.430672	1.97529	3.9922	0.494786	0.620751	NA
ENSMUSG00000115970.3|8430426J06Rik	1.23875	-0.910096	3.88102	-0.2345	0.814597	NA
ENSMUSG00000115971.2|Gm10856	0	NA	NA	NA	NA	NA
ENSMUSG00000115973.2|Gm36002	0	NA	NA	NA	NA	NA
ENSMUSG00000115975.2|Gm49526	0	NA	NA	NA	NA	NA
ENSMUSG00000115976.2|Gm31462	0.352729	-2.22186	4.05158	-0.548394	0.583421	NA
ENSMUSG00000115983.2|Gm5476	0	NA	NA	NA	NA	NA
ENSMUSG00000115985.2|Gm18531	0	NA	NA	NA	NA	NA
ENSMUSG00000115986.2|Gm49439	0	NA	NA	NA	NA	NA
ENSMUSG00000115988.2|Gm49441	0	NA	NA	NA	NA	NA
ENSMUSG00000115989.2|Gm49533	0	NA	NA	NA	NA	NA
ENSMUSG00000115992.2|Gm10832	0	NA	NA	NA	NA	NA
ENSMUSG00000115993.2|Zfp42-ps1	0	NA	NA	NA	NA	NA
ENSMUSG00000115996.2|Gm49462	0	NA	NA	NA	NA	NA
ENSMUSG00000115997.2|Gm49404	0	NA	NA	NA	NA	NA
ENSMUSG00000116000.2|Gm49497	0	NA	NA	NA	NA	NA
ENSMUSG00000116008.2|Gm49440	0	NA	NA	NA	NA	NA
ENSMUSG00000116009.2|Gm49503	0.964432	-3.65145	3.94269	-0.926132	0.354377	NA
ENSMUSG00000116011.2|Gm49501	0	NA	NA	NA	NA	NA
ENSMUSG00000116013.2|C87114	0	NA	NA	NA	NA	NA
ENSMUSG00000116016.2|Gm49496	0	NA	NA	NA	NA	NA
ENSMUSG00000116017.2|Gm18154	0	NA	NA	NA	NA	NA
ENSMUSG00000116021.2|Gm49474	0	NA	NA	NA	NA	NA
ENSMUSG00000116025.2|Gm49517	0	NA	NA	NA	NA	NA
ENSMUSG00000116029.3|Gm41414	0	NA	NA	NA	NA	NA
ENSMUSG00000116030.2|Gm49500	1.82476	1.75995	2.98374	0.589847	0.555293	NA
ENSMUSG00000116031.2|D030024E09Rik	0	NA	NA	NA	NA	NA
ENSMUSG00000116033.2|Gm49442	2.16144	1.2438	2.19782	0.565925	0.571445	NA
ENSMUSG00000116038.2|Gm46563	0	NA	NA	NA	NA	NA
ENSMUSG00000116039.2|Gm49483	0.671656	-0.583397	3.99719	-0.145952	0.883959	NA
ENSMUSG00000116040.2|Gm49464	0	NA	NA	NA	NA	NA
ENSMUSG00000116044.2|Gm49487	0	NA	NA	NA	NA	NA
ENSMUSG00000116056.3|Gm4544	0.281014	1.36162	4.03676	0.337304	0.735887	NA
ENSMUSG00000116057.2|Vmn1r216	0	NA	NA	NA	NA	NA
ENSMUSG00000116058.2|Gm8843	0	NA	NA	NA	NA	NA
ENSMUSG00000116061.2|Gm49472	0	NA	NA	NA	NA	NA
ENSMUSG00000116066.3|Gm49477	0.430672	1.97529	3.9922	0.494786	0.620751	NA
ENSMUSG00000116068.2|Gm49457	0	NA	NA	NA	NA	NA
ENSMUSG00000116069.2|Gm49510	0.435338	-2.48552	4.02777	-0.617097	0.537171	NA
ENSMUSG00000116071.2|Gm49433	0	NA	NA	NA	NA	NA
ENSMUSG00000116072.2|Gm46526	0	NA	NA	NA	NA	NA
ENSMUSG00000116075.2|Gm49476	1.61907	-0.903774	2.88835	-0.312903	0.754354	NA
ENSMUSG00000116079.2|Gm36245	0	NA	NA	NA	NA	NA
ENSMUSG00000116081.2|Gm49593	0	NA	NA	NA	NA	NA
ENSMUSG00000116088.2|Gm49460	0	NA	NA	NA	NA	NA
ENSMUSG00000116091.2|Gm49479	0	NA	NA	NA	NA	NA
ENSMUSG00000116092.2|Gm49422	0	NA	NA	NA	NA	NA
ENSMUSG00000116093.2|Gm3888	0	NA	NA	NA	NA	NA
ENSMUSG00000116095.2|Gm49549	0	NA	NA	NA	NA	NA
ENSMUSG00000116096.2|4933404G15Rik	0	NA	NA	NA	NA	NA
ENSMUSG00000116102.2|Gm20082	1.08519	-1.48475	2.62447	-0.565732	0.571576	NA
ENSMUSG00000116104.2|Gm46524	0	NA	NA	NA	NA	NA
ENSMUSG00000116107.2|Gm49423	0	NA	NA	NA	NA	NA
ENSMUSG00000116109.2|Gm49498	0	NA	NA	NA	NA	NA
ENSMUSG00000116113.2|Gm49545	3.51506	-0.37949	1.24454	-0.304924	0.760424	NA
ENSMUSG00000116116.2|Gm671	0.606059	-2.97741	3.99321	-0.745618	0.455898	NA
ENSMUSG00000116117.2|Cyp2d39-ps	0	NA	NA	NA	NA	NA
ENSMUSG00000116118.2|Gm49511	0	NA	NA	NA	NA	NA
ENSMUSG00000116121.2|Gm49486	2.00855	-0.888159	3.50739	-0.253225	0.800094	NA
ENSMUSG00000116122.2|Gm49537	0	NA	NA	NA	NA	NA
ENSMUSG00000116123.2|Gm49451	0	NA	NA	NA	NA	NA
ENSMUSG00000116124.2|Gm49420	0	NA	NA	NA	NA	NA
ENSMUSG00000116125.2|Gm41361	0.575845	-1.52374	4.02777	-0.378309	0.705201	NA
ENSMUSG00000116127.2|Gm8375	2.04909	0.200896	1.63284	0.123035	0.90208	NA
ENSMUSG00000116129.3|Gm5477	0	NA	NA	NA	NA	NA
ENSMUSG00000116131.2|Gm49506	0.77425	0.23281	3.96434	0.0587261	0.95317	NA
ENSMUSG00000116132.2|Gm49428	0	NA	NA	NA	NA	NA
ENSMUSG00000116136.2|Gm3861	0	NA	NA	NA	NA	NA
ENSMUSG00000116140.2|Gm7748	4.13065	-0.0337911	1.33947	-0.0252271	0.979874	NA
ENSMUSG00000116149.2|Gm18476	0	NA	NA	NA	NA	NA
ENSMUSG00000116151.2|Gm49535	0	NA	NA	NA	NA	NA
ENSMUSG00000116155.2|Gm34646	0	NA	NA	NA	NA	NA
ENSMUSG00000116157.2|Cyp2d67-ps	0	NA	NA	NA	NA	NA
ENSMUSG00000116158.3|Kiss1	2.22222	-4.85345	3.93051	-1.23481	0.2169	NA
ENSMUSG00000116160.2|Gm41392	1.86625	4.09368	3.9266	1.04255	0.297156	NA
ENSMUSG00000116162.2|Gm36329	0.621709	-3.01077	3.99125	-0.754341	0.450644	NA
ENSMUSG00000116167.2|4930504C09Rik	0	NA	NA	NA	NA	NA
ENSMUSG00000116168.2|Gm49430	0	NA	NA	NA	NA	NA
ENSMUSG00000116170.2|Gm6332	0	NA	NA	NA	NA	NA
ENSMUSG00000116171.2|4930543I03Rik	0	NA	NA	NA	NA	NA
ENSMUSG00000116173.2|Gm32126	0.843042	2.94761	3.95054	0.746128	0.45559	NA
ENSMUSG00000116178.2|Gm49529	0	NA	NA	NA	NA	NA
ENSMUSG00000116179.2|Or5ae1	0	NA	NA	NA	NA	NA
ENSMUSG00000116182.2|Gm33666	2.5898	0.189995	2.10458	0.0902767	0.928067	NA
ENSMUSG00000116183.2|Gm49480	0	NA	NA	NA	NA	NA
ENSMUSG00000116185.2|Gm49411	4.02618	-2.62158	1.49234	-1.75669	0.0789707	NA
ENSMUSG00000116187.2|Gm49456	0	NA	NA	NA	NA	NA
ENSMUSG00000116188.3|Gm49424	0	NA	NA	NA	NA	NA
ENSMUSG00000116190.2|Gm41386	0	NA	NA	NA	NA	NA
ENSMUSG00000116191.2|Gm19199	0	NA	NA	NA	NA	NA
ENSMUSG00000116192.2|Gm18869	0	NA	NA	NA	NA	NA
ENSMUSG00000116194.2|Gm49434	0	NA	NA	NA	NA	NA
ENSMUSG00000116197.2|Gm38619	0	NA	NA	NA	NA	NA
ENSMUSG00000116199.2|Gm49438	0.870676	-3.49343	3.96742	-0.880529	0.378573	NA
ENSMUSG00000116202.2|Rpl10a-ps3	0	NA	NA	NA	NA	NA
ENSMUSG00000116204.2|Gm36480	0	NA	NA	NA	NA	NA
ENSMUSG00000116210.2|Spn-ps	0	NA	NA	NA	NA	NA
ENSMUSG00000116212.2|Gm18979	0	NA	NA	NA	NA	NA
ENSMUSG00000116213.2|Gm5404	0	NA	NA	NA	NA	NA
ENSMUSG00000116217.2|Gm46495	2.41259	-1.2771	2.68152	-0.476261	0.633888	NA
ENSMUSG00000116219.2|Gm28023	0	NA	NA	NA	NA	NA
ENSMUSG00000116222.2|Gm34593	0	NA	NA	NA	NA	NA
ENSMUSG00000116223.2|Gm41396	0	NA	NA	NA	NA	NA
ENSMUSG00000116227.2|Gm49513	1.50126	-0.734306	2.34144	-0.313614	0.753815	NA
ENSMUSG00000116229.2|Gm49470	0	NA	NA	NA	NA	NA
ENSMUSG00000116231.2|Gm36330	0	NA	NA	NA	NA	NA
ENSMUSG00000116234.2|Gm49550	0.319922	-0.507587	4.08047	-0.124394	0.901003	NA
ENSMUSG00000116237.2|Gm30339	0	NA	NA	NA	NA	NA
ENSMUSG00000116239.2|Gm49520	2.23485	1.50409	2.2006	0.683491	0.494297	NA
ENSMUSG00000116241.2|Gm49458	0	NA	NA	NA	NA	NA
ENSMUSG00000116242.2|Gm18815	0	NA	NA	NA	NA	NA
ENSMUSG00000116243.2|Gm49552	0	NA	NA	NA	NA	NA
ENSMUSG00000116244.3|Gm49461	0	NA	NA	NA	NA	NA
ENSMUSG00000116245.2|Gm49452	0	NA	NA	NA	NA	NA
ENSMUSG00000116249.2|Gm49484	1.30601	-4.08123	3.94723	-1.03395	0.301161	NA
ENSMUSG00000116250.2|Gm34939	0	NA	NA	NA	NA	NA
ENSMUSG00000116253.2|Gm41392	0	NA	NA	NA	NA	NA
ENSMUSG00000116255.2|Gm20564	0	NA	NA	NA	NA	NA
ENSMUSG00000116256.2|Gm32405	0	NA	NA	NA	NA	NA
ENSMUSG00000116260.2|1700041B01Rik	0	NA	NA	NA	NA	NA
ENSMUSG00000116263.2|Gm49473	0	NA	NA	NA	NA	NA
ENSMUSG00000116265.2|Cyp2d32-ps	0	NA	NA	NA	NA	NA
ENSMUSG00000116272.2|Gm49540	0	NA	NA	NA	NA	NA
ENSMUSG00000116274.2|Gm18724	0	NA	NA	NA	NA	NA
ENSMUSG00000116280.2|Gm49435	0	NA	NA	NA	NA	NA
ENSMUSG00000116283.2|Gm49412	0	NA	NA	NA	NA	NA
ENSMUSG00000116287.2|Gm3924	3.49663	-2.38694	2.39277	-0.997567	0.318489	NA
ENSMUSG00000116288.2|Gm41349	4.15223	0.24816	1.93543	0.12822	0.897975	NA
ENSMUSG00000116289.2|Gm31342	0	NA	NA	NA	NA	NA
ENSMUSG00000116290.2|Gm49518	2.39436	-4.95837	3.92885	-1.26204	0.206934	NA
ENSMUSG00000116291.2|Gm4383	1.75379	-1.11531	1.77999	-0.62658	0.530935	NA
ENSMUSG00000116292.2|Gm49551	0	NA	NA	NA	NA	NA
ENSMUSG00000116294.2|Gm49415	0	NA	NA	NA	NA	NA
ENSMUSG00000116295.3|Gm32885	0	NA	NA	NA	NA	NA
ENSMUSG00000116296.2|Gm49468	0	NA	NA	NA	NA	NA
ENSMUSG00000116297.2|Gm49546	0	NA	NA	NA	NA	NA
ENSMUSG00000116298.2|4833412C15Rik	1.42541	-0.634862	2.98723	-0.212525	0.831697	NA
ENSMUSG00000116299.2|Gm29904	0	NA	NA	NA	NA	NA
ENSMUSG00000116300.2|Gm49509	0	NA	NA	NA	NA	NA
ENSMUSG00000116301.2|Gm49547	0	NA	NA	NA	NA	NA
ENSMUSG00000116303.2|Gm49465	0	NA	NA	NA	NA	NA
ENSMUSG00000116304.2|Gm49488	0	NA	NA	NA	NA	NA
ENSMUSG00000116307.3|Gm49490	0.846092	2.95257	3.95039	0.747412	0.454815	NA
ENSMUSG00000116309.2|Gm49418	0	NA	NA	NA	NA	NA
ENSMUSG00000116311.2|4930478M13Rik	0	NA	NA	NA	NA	NA
ENSMUSG00000116314.2|Gm49459	2.34901	0.541715	1.53507	0.352894	0.724168	NA
ENSMUSG00000116317.2|Gm49536	0	NA	NA	NA	NA	NA
ENSMUSG00000116319.2|Gm49429	0	NA	NA	NA	NA	NA
ENSMUSG00000116321.2|Gm49522	0	NA	NA	NA	NA	NA
ENSMUSG00000116323.2|Gm18092	0	NA	NA	NA	NA	NA
ENSMUSG00000116324.2|Gm33696	0	NA	NA	NA	NA	NA
ENSMUSG00000116325.2|Gm46501	0	NA	NA	NA	NA	NA
ENSMUSG00000116331.2|B230214G05Rik	0	NA	NA	NA	NA	NA
ENSMUSG00000116335.2|Gm49516	0	NA	NA	NA	NA	NA
ENSMUSG00000116336.3|Gm49425	0	NA	NA	NA	NA	NA
ENSMUSG00000116339.2|Gm35933	0	NA	NA	NA	NA	NA
ENSMUSG00000116343.2|Gm6847	0.981119	0.44612	2.33245	0.191266	0.848317	NA
ENSMUSG00000116345.2|Gm19141	0	NA	NA	NA	NA	NA
ENSMUSG00000116350.2|Gm35772	0	NA	NA	NA	NA	NA
ENSMUSG00000116352.2|Gm49447	0	NA	NA	NA	NA	NA
ENSMUSG00000116353.2|Gm49469	0	NA	NA	NA	NA	NA
ENSMUSG00000116354.4|Cyp2d38-ps	0	NA	NA	NA	NA	NA
ENSMUSG00000116356.2|Gm49407	0	NA	NA	NA	NA	NA
ENSMUSG00000116358.2|Gm49450	0	NA	NA	NA	NA	NA
ENSMUSG00000116360.2|9430014N10Rik	0	NA	NA	NA	NA	NA
ENSMUSG00000116365.2|Gm34531	0.287115	1.38861	4.03439	0.344194	0.7307	NA
ENSMUSG00000116366.2|Gm49475	0.140507	0.454185	4.08047	0.111307	0.911373	NA
ENSMUSG00000116367.2|Gm49414	0	NA	NA	NA	NA	NA
ENSMUSG00000116368.2|Cyp2d33-ps	0	NA	NA	NA	NA	NA
ENSMUSG00000116371.2|Gm34284	0	NA	NA	NA	NA	NA
ENSMUSG00000116376.2|Tmem249	0	NA	NA	NA	NA	NA
ENSMUSG00000116378.2|Gcat	0	NA	NA	NA	NA	NA
ENSMUSG00000116383.3|Apol10c-ps	0.267617	1.30043	4.0423	0.321705	0.747676	NA
ENSMUSG00000116385.2|Gm18334	0	NA	NA	NA	NA	NA
ENSMUSG00000116386.2|Gm49538	0.281014	1.36162	4.03676	0.337304	0.735887	NA
ENSMUSG00000116388.2|Gm3749	0.133808	0.454185	4.08047	0.111307	0.911373	NA
ENSMUSG00000116389.2|Gm49504	0	NA	NA	NA	NA	NA
ENSMUSG00000116395.3|Gm49499	1.9171	-1.31462	1.81068	-0.726037	0.467816	NA
ENSMUSG00000116396.2|Gm20556	0.281014	1.36162	4.03676	0.337304	0.735887	NA
ENSMUSG00000116397.2|Gm49525	0	NA	NA	NA	NA	NA
ENSMUSG00000116398.2|Gm5216	0	NA	NA	NA	NA	NA
ENSMUSG00000116400.2|Gm49530	0	NA	NA	NA	NA	NA
ENSMUSG00000116402.2|Gm36246	0	NA	NA	NA	NA	NA
ENSMUSG00000116403.2|Gm19571	0.352729	-2.22186	4.05158	-0.548394	0.583421	NA
ENSMUSG00000116404.2|Gm49541	0	NA	NA	NA	NA	NA
ENSMUSG00000116406.2|Gm49489	0	NA	NA	NA	NA	NA
ENSMUSG00000116409.2|Gm34095	0	NA	NA	NA	NA	NA
ENSMUSG00000116412.2|Gm49505	0	NA	NA	NA	NA	NA
ENSMUSG00000116413.2|Gm49436	0.568129	2.37687	3.97161	0.598464	0.54953	NA
ENSMUSG00000116414.3|Gm4432	0.435338	-2.48552	4.02777	-0.617097	0.537171	NA
ENSMUSG00000116416.2|Gm32886	0.140507	0.454185	4.08047	0.111307	0.911373	NA
ENSMUSG00000116419.2|Gm19267	0	NA	NA	NA	NA	NA
ENSMUSG00000116424.2|Gm7167	0	NA	NA	NA	NA	NA
ENSMUSG00000116426.2|Gm30567	0	NA	NA	NA	NA	NA
ENSMUSG00000116428.2|Gm36618	0	NA	NA	NA	NA	NA
ENSMUSG00000116429.2|Ddit3	0	NA	NA	NA	NA	NA
ENSMUSG00000116433.2|Gm49553	2.29458	-0.763484	2.17981	-0.350252	0.72615	NA
ENSMUSG00000116435.2|Gm49548	0.653007	-3.07566	3.98758	-0.771311	0.440523	NA
ENSMUSG00000116438.2|Gm18911	2.83602	-1.29123	1.61622	-0.798919	0.424337	NA
ENSMUSG00000116439.2|Gm49528	0	NA	NA	NA	NA	NA
ENSMUSG00000116442.2|Gm5214	0	NA	NA	NA	NA	NA
ENSMUSG00000116445.3|Gm49481	0	NA	NA	NA	NA	NA
ENSMUSG00000116449.2|Gm18155	0	NA	NA	NA	NA	NA
ENSMUSG00000116450.2|Gm49534	0	NA	NA	NA	NA	NA
ENSMUSG00000116455.2|Gm35974	0	NA	NA	NA	NA	NA
ENSMUSG00000116464.2|Gm49523	0	NA	NA	NA	NA	NA
ENSMUSG00000116467.2|Gm49515	0	NA	NA	NA	NA	NA
ENSMUSG00000116469.2|Gm49448	0	NA	NA	NA	NA	NA
ENSMUSG00000116480.2|Gm49512	0.435338	-2.48552	4.02777	-0.617097	0.537171	NA
ENSMUSG00000116481.2|Gm49514	0.941631	-2.41261	2.69836	-0.894103	0.371267	NA
ENSMUSG00000116482.2|Gm34152	0	NA	NA	NA	NA	NA
ENSMUSG00000116483.2|Gm19782	0	NA	NA	NA	NA	NA
ENSMUSG00000116490.2|Gm46525	0	NA	NA	NA	NA	NA
ENSMUSG00000116491.2|4930513L16Rik	0	NA	NA	NA	NA	NA
ENSMUSG00000116493.2|Gm49445	0	NA	NA	NA	NA	NA
ENSMUSG00000116494.2|Gm49449	2.16062	-2.095	2.19199	-0.955754	0.339197	NA
ENSMUSG00000116498.3|Gm38563	1.38497	3.66467	3.55125	1.03194	0.302101	NA
ENSMUSG00000116500.2|Gm36560	0	NA	NA	NA	NA	NA
ENSMUSG00000116505.2|Gm10865	0	NA	NA	NA	NA	NA
ENSMUSG00000116514.2|Gm49443	0	NA	NA	NA	NA	NA
ENSMUSG00000116516.2|Gm49444	0	NA	NA	NA	NA	NA
ENSMUSG00000116519.2|Gm49409	0	NA	NA	NA	NA	NA
ENSMUSG00000116520.2|4930414F18Rik	0	NA	NA	NA	NA	NA
ENSMUSG00000116521.2|Gm4111	0	NA	NA	NA	NA	NA
ENSMUSG00000116525.2|Gm30371	0	NA	NA	NA	NA	NA
ENSMUSG00000116528.2|Gm49508	0.133808	0.454185	4.08047	0.111307	0.911373	NA
ENSMUSG00000116530.2|Gm32312	0	NA	NA	NA	NA	NA
ENSMUSG00000116531.2|Gm19082	0	NA	NA	NA	NA	NA
ENSMUSG00000116532.2|Gm5232	0.956174	-0.471955	3.28914	-0.143489	0.885904	NA
ENSMUSG00000116533.2|Gm49561	0	NA	NA	NA	NA	NA
ENSMUSG00000116534.2|Gm49731	1.07213	-1.4796	2.62772	-0.563074	0.573384	NA
ENSMUSG00000116535.2|Gm5962	0.491984	0.369605	3.96073	0.0933172	0.925652	NA
ENSMUSG00000116537.2|Gm49698	0	NA	NA	NA	NA	NA
ENSMUSG00000116538.2|Gm49746	0	NA	NA	NA	NA	NA
ENSMUSG00000116539.2|Gm49603	0.281014	1.36162	4.03676	0.337304	0.735887	NA
ENSMUSG00000116540.2|Gm49624	0.20202	-1.46937	4.08047	-0.360097	0.718774	NA
ENSMUSG00000116542.2|Cd200l2	0	NA	NA	NA	NA	NA
ENSMUSG00000116543.2|Gm36363	0	NA	NA	NA	NA	NA
ENSMUSG00000116544.2|Gm49626	0	NA	NA	NA	NA	NA
ENSMUSG00000116546.2|Gm49755	0	NA	NA	NA	NA	NA
ENSMUSG00000116547.2|Gm7667	1.25725	-0.988022	2.17568	-0.454121	0.649742	NA
ENSMUSG00000116548.2|Gm49773	0	NA	NA	NA	NA	NA
ENSMUSG00000116549.2|Gm49728	0.281014	1.36162	4.03676	0.337304	0.735887	NA
ENSMUSG00000116552.2|Gm34396	0	NA	NA	NA	NA	NA
ENSMUSG00000116553.2|Gm7307	0	NA	NA	NA	NA	NA
ENSMUSG00000116554.2|4930563N14Rik	0	NA	NA	NA	NA	NA
ENSMUSG00000116555.2|Gm38477	0.705458	-3.21127	3.9804	-0.806772	0.419798	NA
ENSMUSG00000116556.2|1700007H22Rik	0	NA	NA	NA	NA	NA
ENSMUSG00000116557.2|4933432I09Rik	0	NA	NA	NA	NA	NA
ENSMUSG00000116558.2|Gm49697	0	NA	NA	NA	NA	NA
ENSMUSG00000116559.2|Gm19867	0	NA	NA	NA	NA	NA
ENSMUSG00000116563.2|Gm56451	3.84773	-2.57745	1.49658	-1.72222	0.085029	NA
ENSMUSG00000116565.2|Gm49734	0	NA	NA	NA	NA	NA
ENSMUSG00000116566.2|Fkbp1a-ps3	0	NA	NA	NA	NA	NA
ENSMUSG00000116567.2|Gm49639	0	NA	NA	NA	NA	NA
ENSMUSG00000116568.2|Gm49790	0	NA	NA	NA	NA	NA
ENSMUSG00000116569.2|Gm49620	0	NA	NA	NA	NA	NA
ENSMUSG00000116570.2|Gm49754	0	NA	NA	NA	NA	NA
ENSMUSG00000116572.2|Gm49695	0	NA	NA	NA	NA	NA
ENSMUSG00000116573.2|Gm36903	0	NA	NA	NA	NA	NA
ENSMUSG00000116574.2|Gm18870	0	NA	NA	NA	NA	NA
ENSMUSG00000116575.2|Gm49648	0	NA	NA	NA	NA	NA
ENSMUSG00000116576.2|Gm49725	0	NA	NA	NA	NA	NA
ENSMUSG00000116578.2|Gm49633	0	NA	NA	NA	NA	NA
ENSMUSG00000116579.2|Gm49701	3.54475	0.305461	1.22795	0.248758	0.803548	NA
ENSMUSG00000116580.2|Gm9525	0.274315	1.33126	4.03948	0.329563	0.74173	NA
ENSMUSG00000116582.2|Gm36169	0	NA	NA	NA	NA	NA
ENSMUSG00000116583.2|Gm2349	0	NA	NA	NA	NA	NA
ENSMUSG00000116585.2|Gm33086	0	NA	NA	NA	NA	NA
ENSMUSG00000116586.2|4930556C24Rik	0	NA	NA	NA	NA	NA
ENSMUSG00000116587.2|Gm49753	0	NA	NA	NA	NA	NA
ENSMUSG00000116588.2|Gm49655	0	NA	NA	NA	NA	NA
ENSMUSG00000116589.2|Gm31323	0	NA	NA	NA	NA	NA
ENSMUSG00000116591.2|Gm49715	0	NA	NA	NA	NA	NA
ENSMUSG00000116592.2|Gm18770	0.20202	-1.46937	4.08047	-0.360097	0.718774	NA
ENSMUSG00000116593.2|Gm49585	0	NA	NA	NA	NA	NA
ENSMUSG00000116594.3|Gm49601	0	NA	NA	NA	NA	NA
ENSMUSG00000116595.2|Gm30695	0	NA	NA	NA	NA	NA
ENSMUSG00000116596.2|Gm49798	0	NA	NA	NA	NA	NA
ENSMUSG00000116597.2|Gm536	0	NA	NA	NA	NA	NA
ENSMUSG00000116598.2|Gm6438	0.267617	1.30043	4.0423	0.321705	0.747676	NA
ENSMUSG00000116599.2|Gm2477	0	NA	NA	NA	NA	NA
ENSMUSG00000116600.2|Gm49707	0	NA	NA	NA	NA	NA
ENSMUSG00000116601.2|Gm49642	0	NA	NA	NA	NA	NA
ENSMUSG00000116603.2|Gm8118	1.01393	-0.509278	2.06036	-0.247179	0.80477	NA
ENSMUSG00000116604.2|Gm49745	3.62728	1.24614	1.99276	0.625335	0.531751	NA
ENSMUSG00000116605.2|Gm19142	0	NA	NA	NA	NA	NA
ENSMUSG00000116606.2|Gm10479	1.06433	0.00451652	3.89713	0.00115894	0.999075	NA
ENSMUSG00000116607.2|4930534H18Rik	1.3258	-1.98438	3.79861	-0.522397	0.601394	NA
ENSMUSG00000116608.2|Gm41495	0	NA	NA	NA	NA	NA
ENSMUSG00000116609.2|Gm5675	0.133808	0.454185	4.08047	0.111307	0.911373	NA
ENSMUSG00000116610.3|Gm49678	0	NA	NA	NA	NA	NA
ENSMUSG00000116611.2|4930404A05Rik	0	NA	NA	NA	NA	NA
ENSMUSG00000116612.2|Gm49621	0	NA	NA	NA	NA	NA
ENSMUSG00000116615.2|4930548J01Rik	0	NA	NA	NA	NA	NA
ENSMUSG00000116616.2|Gm49688	0	NA	NA	NA	NA	NA
ENSMUSG00000116619.2|Gm49615	0	NA	NA	NA	NA	NA
ENSMUSG00000116621.2|Gm7483	0	NA	NA	NA	NA	NA
ENSMUSG00000116622.2|Gm5221	4.40037	-0.362503	1.19964	-0.302176	0.762518	NA
ENSMUSG00000116623.2|Gm49775	3.8573	-0.814083	1.26043	-0.645876	0.518359	NA
ENSMUSG00000116625.2|Gm8134	2.152	0.166686	1.84866	0.0901659	0.928155	NA
ENSMUSG00000116626.2|Gm49705	1.54233	-2.22956	2.87781	-0.774743	0.438492	NA
ENSMUSG00000116627.2|Gm30124	0	NA	NA	NA	NA	NA
ENSMUSG00000116628.2|4930478L05Rik	0	NA	NA	NA	NA	NA
ENSMUSG00000116629.2|Gm49638	0	NA	NA	NA	NA	NA
ENSMUSG00000116630.2|Rpl7a-ps4	0	NA	NA	NA	NA	NA
ENSMUSG00000116631.2|Gm7366	0.840612	0.0223681	2.83306	0.00789538	0.9937	NA
ENSMUSG00000116633.2|Gm18519	2.00855	-0.888159	3.50739	-0.253225	0.800094	NA
ENSMUSG00000116634.2|Gm7531	0	NA	NA	NA	NA	NA
ENSMUSG00000116635.3|Gm49699	0.20202	-1.46937	4.08047	-0.360097	0.718774	NA
ENSMUSG00000116636.2|Gm20741	0	NA	NA	NA	NA	NA
ENSMUSG00000116638.2|Gm49650	0	NA	NA	NA	NA	NA
ENSMUSG00000116641.3|Gm41505	0	NA	NA	NA	NA	NA
ENSMUSG00000116642.2|Gm18168	0	NA	NA	NA	NA	NA
ENSMUSG00000116643.4|Gm30162	0	NA	NA	NA	NA	NA
ENSMUSG00000116644.3|4933426B08Rik	0	NA	NA	NA	NA	NA
ENSMUSG00000116645.2|Gm49584	2.61203	-5.08417	3.92701	-1.29467	0.195435	NA
ENSMUSG00000116646.2|Gm49763	0	NA	NA	NA	NA	NA
ENSMUSG00000116647.2|Gm7423	0.140507	0.454185	4.08047	0.111307	0.911373	NA
ENSMUSG00000116649.2|Gm49780	0	NA	NA	NA	NA	NA
ENSMUSG00000116650.2|Gm49657	0	NA	NA	NA	NA	NA
ENSMUSG00000116651.2|Gm17844	0	NA	NA	NA	NA	NA
ENSMUSG00000116652.3|B830017H08Rik	0	NA	NA	NA	NA	NA
ENSMUSG00000116654.2|Gm10823	0	NA	NA	NA	NA	NA
ENSMUSG00000116655.2|Gm35455	0.705458	-3.21127	3.9804	-0.806772	0.419798	NA
ENSMUSG00000116658.2|Gm49580	0	NA	NA	NA	NA	NA
ENSMUSG00000116659.2|Gm6551	0.56143	2.36074	3.69677	0.638596	0.523086	NA
ENSMUSG00000116660.3|9030404E10Rik	0.843042	2.94761	3.95054	0.746128	0.45559	NA
ENSMUSG00000116661.2|Gm5966	1.91407	1.35788	2.7337	0.496718	0.619388	NA
ENSMUSG00000116662.2|Gm46541	0	NA	NA	NA	NA	NA
ENSMUSG00000116663.2|Gm49671	0	NA	NA	NA	NA	NA
ENSMUSG00000116664.2|Gm18549	0	NA	NA	NA	NA	NA
ENSMUSG00000116665.3|E130310I04Rik	3.15242	0.681669	2.53713	0.268678	0.788178	NA
ENSMUSG00000116666.2|Gm49649	0	NA	NA	NA	NA	NA
ENSMUSG00000116667.2|Gm49641	0.633743	-0.35265	4.00755	-0.0879964	0.92988	NA
ENSMUSG00000116668.2|Gm49568	0	NA	NA	NA	NA	NA
ENSMUSG00000116669.2|Gm49570	0	NA	NA	NA	NA	NA
ENSMUSG00000116670.2|Gm49752	0	NA	NA	NA	NA	NA
ENSMUSG00000116671.2|Gm49635	0	NA	NA	NA	NA	NA
ENSMUSG00000116672.2|Gm49630	0	NA	NA	NA	NA	NA
ENSMUSG00000116674.2|4930551I23Rik	0	NA	NA	NA	NA	NA
ENSMUSG00000116675.2|Gm49581	0	NA	NA	NA	NA	NA
ENSMUSG00000116676.2|Gm5768	0	NA	NA	NA	NA	NA
ENSMUSG00000116677.2|Gm49569	0.808079	-3.39298	3.97176	-0.854276	0.392952	NA
ENSMUSG00000116680.2|Gm49562	0.176364	-1.46937	4.08047	-0.360097	0.718774	NA
ENSMUSG00000116681.2|Gm49618	0	NA	NA	NA	NA	NA
ENSMUSG00000116682.2|Gm49789	0	NA	NA	NA	NA	NA
ENSMUSG00000116684.2|Gm49735	0	NA	NA	NA	NA	NA
ENSMUSG00000116685.2|Gm49664	0.133808	0.454185	4.08047	0.111307	0.911373	NA
ENSMUSG00000116686.2|Gm49681	0.281014	1.36162	4.03676	0.337304	0.735887	NA
ENSMUSG00000116687.2|Gm49629	0	NA	NA	NA	NA	NA
ENSMUSG00000116688.3|Gm49720	1.47435	-0.15075	1.78715	-0.0843525	0.932776	NA
ENSMUSG00000116689.2|4930405D01Rik	0	NA	NA	NA	NA	NA
ENSMUSG00000116691.2|Gm8363	0	NA	NA	NA	NA	NA
ENSMUSG00000116692.2|Gm49795	0	NA	NA	NA	NA	NA
ENSMUSG00000116693.2|Gm29805	0	NA	NA	NA	NA	NA
ENSMUSG00000116695.2|4930578N18Rik	0	NA	NA	NA	NA	NA
ENSMUSG00000116696.2|Gm49683	0	NA	NA	NA	NA	NA
ENSMUSG00000116697.2|Gm49694	3.62909	0.213189	1.56103	0.136569	0.891371	NA
ENSMUSG00000116698.2|Gm49676	0	NA	NA	NA	NA	NA
ENSMUSG00000116699.2|Gm49631	0	NA	NA	NA	NA	NA
ENSMUSG00000116700.2|Gm18694	0.319922	-0.507587	4.08047	-0.124394	0.901003	NA
ENSMUSG00000116701.2|Gm30726	0	NA	NA	NA	NA	NA
ENSMUSG00000116702.2|Gm6553	1.57109	2.71252	2.39984	1.13029	0.258353	NA
ENSMUSG00000116703.2|Gm46540	0	NA	NA	NA	NA	NA
ENSMUSG00000116705.2|Gm29737	0.267617	1.30043	4.0423	0.321705	0.747676	NA
ENSMUSG00000116706.2|Gm32431	0	NA	NA	NA	NA	NA
ENSMUSG00000116708.2|Gm49689	0	NA	NA	NA	NA	NA
ENSMUSG00000116709.2|Gm49722	0	NA	NA	NA	NA	NA
ENSMUSG00000116710.2|Gm6557	0	NA	NA	NA	NA	NA
ENSMUSG00000116711.2|Gm18495	0	NA	NA	NA	NA	NA
ENSMUSG00000116712.2|Gm49598	0	NA	NA	NA	NA	NA
ENSMUSG00000116713.2|Gm49613	0	NA	NA	NA	NA	NA
ENSMUSG00000116714.2|2210020O09Rik	0	NA	NA	NA	NA	NA
ENSMUSG00000116715.2|Gm40881	0.133808	0.454185	4.08047	0.111307	0.911373	NA
ENSMUSG00000116716.2|Gm49643	0	NA	NA	NA	NA	NA
ENSMUSG00000116717.2|Gm49574	0	NA	NA	NA	NA	NA
ENSMUSG00000116719.2|Gm29719	0.443981	0.338656	4.0423	0.083778	0.933233	NA
ENSMUSG00000116720.2|Gm31641	0.435338	-2.48552	4.02777	-0.617097	0.537171	NA
ENSMUSG00000116721.2|Gm9536	0	NA	NA	NA	NA	NA
ENSMUSG00000116722.2|Gm49627	0	NA	NA	NA	NA	NA
ENSMUSG00000116723.2|Gm46559	0	NA	NA	NA	NA	NA
ENSMUSG00000116725.2|Gm29686	0	NA	NA	NA	NA	NA
ENSMUSG00000116727.2|Gm8881	0	NA	NA	NA	NA	NA
ENSMUSG00000116728.2|Gm41467	0	NA	NA	NA	NA	NA
ENSMUSG00000116729.2|Gm49644	0	NA	NA	NA	NA	NA
ENSMUSG00000116730.2|4930403O18Rik	0	NA	NA	NA	NA	NA
ENSMUSG00000116731.2|Gm18771	0	NA	NA	NA	NA	NA
ENSMUSG00000116732.2|Gm18769	0	NA	NA	NA	NA	NA
ENSMUSG00000116734.2|Gm8376	0	NA	NA	NA	NA	NA
ENSMUSG00000116735.2|Gm49555	0	NA	NA	NA	NA	NA
ENSMUSG00000116736.2|Gm49692	0	NA	NA	NA	NA	NA
ENSMUSG00000116737.2|Gm49757	0	NA	NA	NA	NA	NA
ENSMUSG00000116738.2|Gm49565	0	NA	NA	NA	NA	NA
ENSMUSG00000116740.2|Gm49659	0	NA	NA	NA	NA	NA
ENSMUSG00000116741.2|Gm49564	0	NA	NA	NA	NA	NA
ENSMUSG00000116742.2|Gm49665	0	NA	NA	NA	NA	NA
ENSMUSG00000116743.2|Gm49573	1.64645	1.05097	2.93314	0.358307	0.720114	NA
ENSMUSG00000116744.2|Gm49764	0	NA	NA	NA	NA	NA
ENSMUSG00000116745.2|Gm41481	0	NA	NA	NA	NA	NA
ENSMUSG00000116746.2|Gm18825	0	NA	NA	NA	NA	NA
ENSMUSG00000116747.2|Gm41496	0	NA	NA	NA	NA	NA
ENSMUSG00000116748.2|Gm7295	0	NA	NA	NA	NA	NA
ENSMUSG00000116749.2|Gm49612	0	NA	NA	NA	NA	NA
ENSMUSG00000116750.2|4931420L22Rik	0	NA	NA	NA	NA	NA
ENSMUSG00000116751.2|Gm49793	0	NA	NA	NA	NA	NA
ENSMUSG00000116752.2|Gm49622	0	NA	NA	NA	NA	NA
ENSMUSG00000116753.2|Gm36001	0	NA	NA	NA	NA	NA
ENSMUSG00000116754.2|Gm33255	0	NA	NA	NA	NA	NA
ENSMUSG00000116755.2|6430553K19Rik	0	NA	NA	NA	NA	NA
ENSMUSG00000116756.2|Gm49770	0	NA	NA	NA	NA	NA
ENSMUSG00000116758.2|Gm19291	0	NA	NA	NA	NA	NA
ENSMUSG00000116759.2|Gm49666	0.20202	-1.46937	4.08047	-0.360097	0.718774	NA
ENSMUSG00000116760.2|Gm1604a	0.965905	3.14497	3.94497	0.79721	0.425329	NA
ENSMUSG00000116761.2|Gm36796	0	NA	NA	NA	NA	NA
ENSMUSG00000116762.2|Gm46560	0	NA	NA	NA	NA	NA
ENSMUSG00000116763.2|Gm41492	0	NA	NA	NA	NA	NA
ENSMUSG00000116764.2|Gm49748	0	NA	NA	NA	NA	NA
ENSMUSG00000116765.2|Gm49762	0	NA	NA	NA	NA	NA
ENSMUSG00000116766.2|Gm49702	1.0049	3.19981	3.94355	0.811404	0.417134	NA
ENSMUSG00000116767.2|4930517M08Rik	0	NA	NA	NA	NA	NA
ENSMUSG00000116768.2|Gm18269	0	NA	NA	NA	NA	NA
ENSMUSG00000116769.2|8030451O07Rik	0	NA	NA	NA	NA	NA
ENSMUSG00000116770.2|Gm49576	0	NA	NA	NA	NA	NA
ENSMUSG00000116771.2|Gm49691	0	NA	NA	NA	NA	NA
ENSMUSG00000116772.3|4930483P17Rik	0	NA	NA	NA	NA	NA
ENSMUSG00000116773.2|Gm49605	0	NA	NA	NA	NA	NA
ENSMUSG00000116774.2|Gm49690	0	NA	NA	NA	NA	NA
ENSMUSG00000116775.2|Gm49769	0.133808	0.454185	4.08047	0.111307	0.911373	NA
ENSMUSG00000116776.2|Gm46544	0.875251	1.71517	2.75204	0.623237	0.533129	NA
ENSMUSG00000116777.2|Zfp520-ps	0	NA	NA	NA	NA	NA
ENSMUSG00000116779.2|Gm4829	0.90746	0.621156	3.2825	0.189232	0.849911	NA
ENSMUSG00000116780.2|Dynlt2a3	2.21818	-1.54429	1.86976	-0.825929	0.408845	NA
ENSMUSG00000116781.2|Gm49712	0	NA	NA	NA	NA	NA
ENSMUSG00000116782.2|Gm46562	1.60511	0.0998018	1.74532	0.0571827	0.9544	NA
ENSMUSG00000116783.2|Gm6048	0	NA	NA	NA	NA	NA
ENSMUSG00000116784.2|Gm49716	0	NA	NA	NA	NA	NA
ENSMUSG00000116785.2|Gm41434	0	NA	NA	NA	NA	NA
ENSMUSG00000116786.2|4930570E03Rik	0	NA	NA	NA	NA	NA
ENSMUSG00000116788.2|Gm5674	0	NA	NA	NA	NA	NA
ENSMUSG00000116789.2|Gm49579	0	NA	NA	NA	NA	NA
ENSMUSG00000116790.2|Gm49596	0	NA	NA	NA	NA	NA
ENSMUSG00000116791.2|Gm18918	0	NA	NA	NA	NA	NA
ENSMUSG00000116792.2|D16Ertd519e	0	NA	NA	NA	NA	NA
ENSMUSG00000116793.2|Gm34256	0	NA	NA	NA	NA	NA
ENSMUSG00000116794.2|Gm49656	1.01563	-2.56909	3.96588	-0.647797	0.517116	NA
ENSMUSG00000116796.2|Gm49784	0	NA	NA	NA	NA	NA
ENSMUSG00000116797.2|2600002D14Rik	0.548631	2.32995	3.97374	0.586337	0.557649	NA
ENSMUSG00000116799.2|Gm32357	0	NA	NA	NA	NA	NA
ENSMUSG00000116800.2|Gm29823	0	NA	NA	NA	NA	NA
ENSMUSG00000116801.2|Gm38551	0	NA	NA	NA	NA	NA
ENSMUSG00000116803.2|Gm49558	0	NA	NA	NA	NA	NA
ENSMUSG00000116804.2|Gm5223	0.811906	0.0851063	2.45702	0.0346381	0.972368	NA
ENSMUSG00000116805.2|Gm49723	0	NA	NA	NA	NA	NA
ENSMUSG00000116806.2|Gm49680	0	NA	NA	NA	NA	NA
ENSMUSG00000116807.2|Gm7501	0	NA	NA	NA	NA	NA
ENSMUSG00000116808.2|Gm20164	0	NA	NA	NA	NA	NA
ENSMUSG00000116809.2|A630036G19Rik	0	NA	NA	NA	NA	NA
ENSMUSG00000116813.2|4930579D07Rik	0	NA	NA	NA	NA	NA
ENSMUSG00000116814.2|Gm49636	0	NA	NA	NA	NA	NA
ENSMUSG00000116816.2|Cstdc3	0	NA	NA	NA	NA	NA
ENSMUSG00000116817.2|Gm5679	0.457378	0.399845	4.03676	0.0990508	0.921098	NA
ENSMUSG00000116818.2|Gm7513	0.378384	-2.30849	4.04329	-0.570944	0.568038	NA
ENSMUSG00000116819.2|Gm49586	0.808079	-3.39298	3.97176	-0.854276	0.392952	NA
ENSMUSG00000116820.2|Gm17928	0	NA	NA	NA	NA	NA
ENSMUSG00000116821.2|Gm8538	1.18237	1.1984	3.06397	0.391125	0.695705	NA
ENSMUSG00000116822.2|Gm41504	0	NA	NA	NA	NA	NA
ENSMUSG00000116823.2|Gm49595	0	NA	NA	NA	NA	NA
ENSMUSG00000116824.2|Gm18021	0	NA	NA	NA	NA	NA
ENSMUSG00000116826.2|Gm49682	0.594237	0.973722	3.05899	0.318315	0.750246	NA
ENSMUSG00000116827.2|Gm5063	0.606059	-2.97741	3.99321	-0.745618	0.455898	NA
ENSMUSG00000116828.2|Gm18896	0	NA	NA	NA	NA	NA
ENSMUSG00000116829.2|Gm49704	1.44509	2.53132	2.42206	1.04511	0.295973	NA
ENSMUSG00000116830.2|Gm49714	0	NA	NA	NA	NA	NA
ENSMUSG00000116832.2|Gm49658	0	NA	NA	NA	NA	NA
ENSMUSG00000116833.2|Gm9584	0	NA	NA	NA	NA	NA
ENSMUSG00000116834.2|Gm18020	0	NA	NA	NA	NA	NA
ENSMUSG00000116837.3|Vmn2r-ps115	0	NA	NA	NA	NA	NA
ENSMUSG00000116839.2|Gm49778	0	NA	NA	NA	NA	NA
ENSMUSG00000116841.2|Gm49737	0	NA	NA	NA	NA	NA
ENSMUSG00000116842.2|Gm49588	2.27693	-2.11408	2.65716	-0.795616	0.426255	NA
ENSMUSG00000116843.2|Gm49750	0	NA	NA	NA	NA	NA
ENSMUSG00000116845.2|Gm46546	1.27233	0.282057	2.10731	0.133847	0.893524	NA
ENSMUSG00000116848.2|4930542D17Rik	1.52064	3.79954	3.42946	1.10791	0.267899	NA
ENSMUSG00000116849.2|Gm49710	0	NA	NA	NA	NA	NA
ENSMUSG00000116850.2|Gm49742	0	NA	NA	NA	NA	NA
ENSMUSG00000116851.2|Gm35576	0	NA	NA	NA	NA	NA
ENSMUSG00000116853.2|Gm49609	0	NA	NA	NA	NA	NA
ENSMUSG00000116854.2|Gm49567	0	NA	NA	NA	NA	NA
ENSMUSG00000116855.2|Gm49608	0	NA	NA	NA	NA	NA
ENSMUSG00000116857.3|Gm49582	0	NA	NA	NA	NA	NA
ENSMUSG00000116859.2|Gm49651	0.970571	0.318958	3.92116	0.0813428	0.935169	NA
ENSMUSG00000116860.2|Gm46593	0	NA	NA	NA	NA	NA
ENSMUSG00000116862.2|Gm49607	0	NA	NA	NA	NA	NA
ENSMUSG00000116863.2|Gm49592	0	NA	NA	NA	NA	NA
ENSMUSG00000116865.2|Gm49560	0	NA	NA	NA	NA	NA
ENSMUSG00000116866.2|Gm8938	0	NA	NA	NA	NA	NA
ENSMUSG00000116867.2|Gm49677	0.140507	0.454185	4.08047	0.111307	0.911373	NA
ENSMUSG00000116868.2|Gm29721	0	NA	NA	NA	NA	NA
ENSMUSG00000116870.2|Gm49696	0	NA	NA	NA	NA	NA
ENSMUSG00000116871.2|Gm33912	0	NA	NA	NA	NA	NA
ENSMUSG00000116872.3|Gm6815	1.81913	-0.251291	1.65738	-0.151619	0.879487	NA
ENSMUSG00000116873.2|Gm49577	0	NA	NA	NA	NA	NA
ENSMUSG00000116874.2|Gm34035	0	NA	NA	NA	NA	NA
ENSMUSG00000116876.2|Gm49721	3.47541	2.13816	2.45791	0.869909	0.38435	NA
ENSMUSG00000116877.2|4921517D16Rik	0	NA	NA	NA	NA	NA
ENSMUSG00000116878.2|Gm29880	0	NA	NA	NA	NA	NA
ENSMUSG00000116879.2|Gm49794	0.267617	1.30043	4.0423	0.321705	0.747676	NA
ENSMUSG00000116880.2|Gm49634	0	NA	NA	NA	NA	NA
ENSMUSG00000116881.2|Gm49674	0	NA	NA	NA	NA	NA
ENSMUSG00000116882.2|Gm49614	0.632692	1.01351	3.9922	0.253874	0.799593	NA
ENSMUSG00000116885.2|4930420G21Rik	0	NA	NA	NA	NA	NA
ENSMUSG00000116886.2|Gm49589	0	NA	NA	NA	NA	NA
ENSMUSG00000116887.2|Gm6029	4.3237	0.27512	1.37116	0.200648	0.840974	NA
ENSMUSG00000116888.2|7120432I05Rik	0.40404	-2.39142	4.03579	-0.592554	0.55348	NA
ENSMUSG00000116889.2|Gm49771	0	NA	NA	NA	NA	NA
ENSMUSG00000116890.2|Gm49617	1.27108	0.98223	2.43445	0.403471	0.686602	NA
ENSMUSG00000116891.3|Gm32679	0	NA	NA	NA	NA	NA
ENSMUSG00000116892.2|Gm49787	0	NA	NA	NA	NA	NA
ENSMUSG00000116893.2|Gm49717	0	NA	NA	NA	NA	NA
ENSMUSG00000116894.2|4930547E14Rik	0	NA	NA	NA	NA	NA
ENSMUSG00000116896.2|Gm49792	0.176364	-1.46937	4.08047	-0.360097	0.718774	NA
ENSMUSG00000116897.2|Gm49647	0	NA	NA	NA	NA	NA
ENSMUSG00000116899.2|Gm49777	0	NA	NA	NA	NA	NA
ENSMUSG00000116900.2|Gm8387	0.140507	0.454185	4.08047	0.111307	0.911373	NA
ENSMUSG00000116901.2|Gm49667	0	NA	NA	NA	NA	NA
ENSMUSG00000116902.2|Gm49660	0	NA	NA	NA	NA	NA
ENSMUSG00000116904.2|Gm49640	0	NA	NA	NA	NA	NA
ENSMUSG00000116905.2|Gm49652	0	NA	NA	NA	NA	NA
ENSMUSG00000116906.2|Gm49572	0	NA	NA	NA	NA	NA
ENSMUSG00000116907.2|4930553E22Rik	0	NA	NA	NA	NA	NA
ENSMUSG00000116909.2|Gm49559	0	NA	NA	NA	NA	NA
ENSMUSG00000116910.2|Gm49670	0	NA	NA	NA	NA	NA
ENSMUSG00000116911.2|Gm5964	0	NA	NA	NA	NA	NA
ENSMUSG00000116913.2|Gm49566	0	NA	NA	NA	NA	NA
ENSMUSG00000116914.2|Gm20942	0	NA	NA	NA	NA	NA
ENSMUSG00000116915.2|Gm17900	0	NA	NA	NA	NA	NA
ENSMUSG00000116916.2|Gm34967	0.287115	1.38861	4.03439	0.344194	0.7307	NA
ENSMUSG00000116917.2|Gm49653	0	NA	NA	NA	NA	NA
ENSMUSG00000116918.2|Gm49578	0	NA	NA	NA	NA	NA
ENSMUSG00000116920.2|Gm49575	0.808079	-3.39298	3.97176	-0.854276	0.392952	NA
ENSMUSG00000116921.2|Gm17879	1.44565	-0.115115	2.09051	-0.0550655	0.956086	NA
ENSMUSG00000116922.2|4833419O12Rik	0	NA	NA	NA	NA	NA
ENSMUSG00000116923.2|Gm7559	0	NA	NA	NA	NA	NA
ENSMUSG00000116924.2|4933401D09Rik	1.11921	3.3567	3.78131	0.887708	0.374698	NA
ENSMUSG00000116925.2|Gm49776	0	NA	NA	NA	NA	NA
ENSMUSG00000116926.2|Gm18234	0	NA	NA	NA	NA	NA
ENSMUSG00000116927.2|Gm30881	1.33717	-4.12397	3.53762	-1.16575	0.243717	NA
ENSMUSG00000116928.2|Gm18169	0.133808	0.454185	4.08047	0.111307	0.911373	NA
ENSMUSG00000116929.2|2210009P08Rik	0	NA	NA	NA	NA	NA
ENSMUSG00000116930.2|Gm49711	0	NA	NA	NA	NA	NA
ENSMUSG00000116931.2|Gm18496	0	NA	NA	NA	NA	NA
ENSMUSG00000116932.2|Fpr-rs5	0	NA	NA	NA	NA	NA
ENSMUSG00000116933.2|Atp5o	0	NA	NA	NA	NA	NA
ENSMUSG00000116934.2|Gm3292	0	NA	NA	NA	NA	NA
ENSMUSG00000116935.2|Gpr31a	1.84905	2.97486	2.81466	1.05691	0.290551	NA
ENSMUSG00000116936.2|Bod1-ps	3.64952	-0.42641	1.65345	-0.257891	0.796491	NA
ENSMUSG00000116937.2|Gm41480	0	NA	NA	NA	NA	NA
ENSMUSG00000116938.2|Gm49645	1.72645	-2.36111	2.80936	-0.840442	0.400661	NA
ENSMUSG00000116939.2|Gm49619	0.653007	-3.07566	3.98758	-0.771311	0.440523	NA
ENSMUSG00000116940.2|Gm7450	0.143557	0.454185	4.08047	0.111307	0.911373	NA
ENSMUSG00000116941.2|Gm46578	0	NA	NA	NA	NA	NA
ENSMUSG00000116942.2|Gm49744	0	NA	NA	NA	NA	NA
ENSMUSG00000116943.2|Gm18237	0	NA	NA	NA	NA	NA
ENSMUSG00000116944.2|Gm7477	0	NA	NA	NA	NA	NA
ENSMUSG00000116945.2|Gm49663	1.06113	-0.65655	3.22992	-0.203271	0.838923	NA
ENSMUSG00000116947.3|2410003I16Rik	0	NA	NA	NA	NA	NA
ENSMUSG00000116948.2|Gm4802	0	NA	NA	NA	NA	NA
ENSMUSG00000116949.2|Gm7177	2.42928	0.0609136	1.46121	0.0416872	0.966748	NA
ENSMUSG00000116950.2|Gm18564	0	NA	NA	NA	NA	NA
ENSMUSG00000116951.2|Gm49756	0	NA	NA	NA	NA	NA
ENSMUSG00000116952.2|Gm6914	0	NA	NA	NA	NA	NA
ENSMUSG00000116954.2|Gm5676	0	NA	NA	NA	NA	NA
ENSMUSG00000116955.2|Gm49632	0	NA	NA	NA	NA	NA
ENSMUSG00000116956.2|Gm49610	0	NA	NA	NA	NA	NA
ENSMUSG00000116959.2|Gm49604	0	NA	NA	NA	NA	NA
ENSMUSG00000116960.2|Gm49679	0	NA	NA	NA	NA	NA
ENSMUSG00000116961.2|Gm49662	0.568129	2.37687	3.97161	0.598464	0.54953	NA
ENSMUSG00000116962.2|Gm19000	0	NA	NA	NA	NA	NA
ENSMUSG00000116964.2|Gm46555	0	NA	NA	NA	NA	NA
ENSMUSG00000116965.2|Gm36742	0	NA	NA	NA	NA	NA
ENSMUSG00000116966.2|Gm18550	0	NA	NA	NA	NA	NA
ENSMUSG00000116967.2|Smim34	0	NA	NA	NA	NA	NA
ENSMUSG00000116968.2|Gm49587	0	NA	NA	NA	NA	NA
ENSMUSG00000116969.2|Gm19771	0	NA	NA	NA	NA	NA
ENSMUSG00000116970.2|Gm49796	0	NA	NA	NA	NA	NA
ENSMUSG00000116971.2|Gm49766	0	NA	NA	NA	NA	NA
ENSMUSG00000116973.2|AV205837	0	NA	NA	NA	NA	NA
ENSMUSG00000116974.2|Gm49761	1.35148	3.6306	3.61012	1.00567	0.314572	NA
ENSMUSG00000116975.2|4930470H14Rik	0	NA	NA	NA	NA	NA
ENSMUSG00000116976.2|4930500H12Rik	0	NA	NA	NA	NA	NA
ENSMUSG00000116977.2|Gm49637	0	NA	NA	NA	NA	NA
ENSMUSG00000116978.2|Gm49765	0	NA	NA	NA	NA	NA
ENSMUSG00000116979.2|Gm32865	0	NA	NA	NA	NA	NA
ENSMUSG00000116980.2|Gm49597	0	NA	NA	NA	NA	NA
ENSMUSG00000116981.2|Gm49611	0	NA	NA	NA	NA	NA
ENSMUSG00000116982.2|4930567J20Rik	0	NA	NA	NA	NA	NA
ENSMUSG00000116983.2|4930553J12Rik	0	NA	NA	NA	NA	NA
ENSMUSG00000116984.2|4930549P19Rik	0	NA	NA	NA	NA	NA
ENSMUSG00000116985.2|Gm49669	0	NA	NA	NA	NA	NA
ENSMUSG00000116986.2|Gm17804	0	NA	NA	NA	NA	NA
ENSMUSG00000116989.2|Gm49709	0	NA	NA	NA	NA	NA
ENSMUSG00000116990.2|Gm49738	0	NA	NA	NA	NA	NA
ENSMUSG00000116992.2|Gm29719	0	NA	NA	NA	NA	NA
ENSMUSG00000116994.2|Gm49684	0	NA	NA	NA	NA	NA
ENSMUSG00000116996.2|Gm8128	4.46329	-0.220387	1.20037	-0.1836	0.854328	NA
ENSMUSG00000116997.2|Gm20040	0	NA	NA	NA	NA	NA
ENSMUSG00000116998.2|Gm21050	0	NA	NA	NA	NA	NA
ENSMUSG00000116999.2|Gm18723	0	NA	NA	NA	NA	NA
ENSMUSG00000117000.2|Gm32509	0	NA	NA	NA	NA	NA
ENSMUSG00000117001.2|Gm49858	0.880118	-1.0761	2.41908	-0.444839	0.656436	NA
ENSMUSG00000117002.2|Gm32892	0.806459	-0.952173	3.4663	-0.274694	0.783551	NA
ENSMUSG00000117003.2|Gm49937	0.40404	-2.39142	4.03579	-0.592554	0.55348	NA
ENSMUSG00000117004.2|Gm38593	0	NA	NA	NA	NA	NA
ENSMUSG00000117005.2|Gm49825	0	NA	NA	NA	NA	NA
ENSMUSG00000117007.2|Gm41556	0	NA	NA	NA	NA	NA
ENSMUSG00000117008.2|Gm49817	0	NA	NA	NA	NA	NA
ENSMUSG00000117009.2|Gm41597	0	NA	NA	NA	NA	NA
ENSMUSG00000117010.2|Gm49933	3.23232	-5.39416	3.72283	-1.44894	0.147354	NA
ENSMUSG00000117011.3|E130008D07Rik	0	NA	NA	NA	NA	NA
ENSMUSG00000117012.2|Gm18992	0	NA	NA	NA	NA	NA
ENSMUSG00000117014.2|Gm9300	0	NA	NA	NA	NA	NA
ENSMUSG00000117015.2|Gm7947	0	NA	NA	NA	NA	NA
ENSMUSG00000117016.2|Gm6174	0	NA	NA	NA	NA	NA
ENSMUSG00000117017.2|Gm49844	0	NA	NA	NA	NA	NA
ENSMUSG00000117018.2|Gm7217	0	NA	NA	NA	NA	NA
ENSMUSG00000117019.2|Gm49896	0	NA	NA	NA	NA	NA
ENSMUSG00000117020.2|Gm49845	0	NA	NA	NA	NA	NA
ENSMUSG00000117021.2|Gm49826	0	NA	NA	NA	NA	NA
ENSMUSG00000117022.2|Gm17920	0	NA	NA	NA	NA	NA
ENSMUSG00000117023.2|Gm49876	0	NA	NA	NA	NA	NA
ENSMUSG00000117024.2|Gm49831	0	NA	NA	NA	NA	NA
ENSMUSG00000117025.2|Gm49950	0	NA	NA	NA	NA	NA
ENSMUSG00000117026.2|C87487	0	NA	NA	NA	NA	NA
ENSMUSG00000117027.2|Gm49886	0.870676	-3.49343	3.96742	-0.880529	0.378573	NA
ENSMUSG00000117028.2|Gm49874	1.30334	-1.07645	3.83425	-0.280746	0.778905	NA
ENSMUSG00000117029.2|Gm36201	0	NA	NA	NA	NA	NA
ENSMUSG00000117030.2|Gm49959	0.281014	1.36162	4.03676	0.337304	0.735887	NA
ENSMUSG00000117031.2|Gm49882	0	NA	NA	NA	NA	NA
ENSMUSG00000117033.2|Gm49912	0	NA	NA	NA	NA	NA
ENSMUSG00000117035.2|Gm5094	0	NA	NA	NA	NA	NA
ENSMUSG00000117036.2|Gm33890	0	NA	NA	NA	NA	NA
ENSMUSG00000117040.2|Gm49805	0	NA	NA	NA	NA	NA
ENSMUSG00000117041.2|Gm46574	0	NA	NA	NA	NA	NA
ENSMUSG00000117043.2|Gm49822	0	NA	NA	NA	NA	NA
ENSMUSG00000117044.2|Gm35097	0	NA	NA	NA	NA	NA
ENSMUSG00000117045.2|Gm18365	0	NA	NA	NA	NA	NA
ENSMUSG00000117046.2|Gm19183	1.99628	1.23512	1.66016	0.743976	0.456891	NA
ENSMUSG00000117050.2|Dino	3.53923	1.32582	3.17217	0.417953	0.675981	NA
ENSMUSG00000117051.2|Gm10512	0	NA	NA	NA	NA	NA
ENSMUSG00000117053.2|A730049N16Rik	0	NA	NA	NA	NA	NA
ENSMUSG00000117054.2|Gm49869	0.584488	0.943343	3.74737	0.251734	0.801246	NA
ENSMUSG00000117055.3|Gm9805	0	NA	NA	NA	NA	NA
ENSMUSG00000117057.2|Gm49846	0	NA	NA	NA	NA	NA
ENSMUSG00000117058.2|Gm49955	0	NA	NA	NA	NA	NA
ENSMUSG00000117059.2|Gm7912	0	NA	NA	NA	NA	NA
ENSMUSG00000117060.2|Gm7253	3.47866	-0.556673	1.43039	-0.389176	0.697146	NA
ENSMUSG00000117061.2|Gm49958	0	NA	NA	NA	NA	NA
ENSMUSG00000117062.2|Ldha-ps3	4.35856	2.79369	1.77133	1.57717	0.114757	NA
ENSMUSG00000117063.2|Gm49936	0	NA	NA	NA	NA	NA
ENSMUSG00000117064.2|Gm49892	0	NA	NA	NA	NA	NA
ENSMUSG00000117065.2|Gm49941	0.808079	-3.39298	3.97176	-0.854276	0.392952	NA
ENSMUSG00000117066.2|Gm49860	0	NA	NA	NA	NA	NA
ENSMUSG00000117067.2|Gm49819	0	NA	NA	NA	NA	NA
ENSMUSG00000117068.4|Vmn1r-ps140	0	NA	NA	NA	NA	NA
ENSMUSG00000117071.2|Gm9598	0.20202	-1.46937	4.08047	-0.360097	0.718774	NA
ENSMUSG00000117072.2|Gm49926	0	NA	NA	NA	NA	NA
ENSMUSG00000117073.2|Gm49843	0	NA	NA	NA	NA	NA
ENSMUSG00000117074.2|Gm49925	0.140507	0.454185	4.08047	0.111307	0.911373	NA
ENSMUSG00000117075.2|Gm49922	0	NA	NA	NA	NA	NA
ENSMUSG00000117076.2|Gm41600	0	NA	NA	NA	NA	NA
ENSMUSG00000117077.2|Gm18735	0	NA	NA	NA	NA	NA
ENSMUSG00000117078.2|Gm4561	0.352729	-2.22186	4.05158	-0.548394	0.583421	NA
ENSMUSG00000117080.2|1700063J08Rik	2.30413	-0.871836	2.11662	-0.411901	0.680412	NA
ENSMUSG00000117082.2|Gm18139	0	NA	NA	NA	NA	NA
ENSMUSG00000117083.2|Gm49800	0	NA	NA	NA	NA	NA
ENSMUSG00000117085.2|4930542M03Rik	0	NA	NA	NA	NA	NA
ENSMUSG00000117086.2|Gm31328	0	NA	NA	NA	NA	NA
ENSMUSG00000117088.2|Gm49875	0	NA	NA	NA	NA	NA
ENSMUSG00000117090.2|Gm49921	0	NA	NA	NA	NA	NA
ENSMUSG00000117091.2|Gm5698	0	NA	NA	NA	NA	NA
ENSMUSG00000117092.2|Gm49934	0	NA	NA	NA	NA	NA
ENSMUSG00000117093.2|Gm49949	0	NA	NA	NA	NA	NA
ENSMUSG00000117094.2|Gm49956	0	NA	NA	NA	NA	NA
ENSMUSG00000117095.2|Gm49841	0	NA	NA	NA	NA	NA
ENSMUSG00000117096.2|Gm30420	0	NA	NA	NA	NA	NA
ENSMUSG00000117098.2|Gm49909	0	NA	NA	NA	NA	NA
ENSMUSG00000117099.2|Gm3547	0	NA	NA	NA	NA	NA
ENSMUSG00000117100.2|A330072L02Rik	0	NA	NA	NA	NA	NA
ENSMUSG00000117101.2|Gm8950	0	NA	NA	NA	NA	NA
ENSMUSG00000117102.2|Gm55377	1.62525	1.80928	2.86872	0.630692	0.528242	NA
ENSMUSG00000117103.2|Gm49916	0	NA	NA	NA	NA	NA
ENSMUSG00000117104.2|Gm49893	0	NA	NA	NA	NA	NA
ENSMUSG00000117106.2|Gm49872	0	NA	NA	NA	NA	NA
ENSMUSG00000117107.2|Gm18738	0	NA	NA	NA	NA	NA
ENSMUSG00000117108.2|Gm49935	0	NA	NA	NA	NA	NA
ENSMUSG00000117109.2|Gm19969	0	NA	NA	NA	NA	NA
ENSMUSG00000117110.2|Gm49808	0	NA	NA	NA	NA	NA
ENSMUSG00000117111.2|Tpt1-ps7	0.20202	-1.46937	4.08047	-0.360097	0.718774	NA
ENSMUSG00000117112.2|Gm4512	0.143557	0.454185	4.08047	0.111307	0.911373	NA
ENSMUSG00000117115.2|Gm9586	0	NA	NA	NA	NA	NA
ENSMUSG00000117116.2|Gm49868	0	NA	NA	NA	NA	NA
ENSMUSG00000117117.2|Gm49901	0	NA	NA	NA	NA	NA
ENSMUSG00000117118.2|Gm49878	0	NA	NA	NA	NA	NA
ENSMUSG00000117119.2|Gm49854	0	NA	NA	NA	NA	NA
ENSMUSG00000117120.2|Gm50238	0	NA	NA	NA	NA	NA
ENSMUSG00000117122.2|Gm9319	0	NA	NA	NA	NA	NA
ENSMUSG00000117124.2|Gm49895	0	NA	NA	NA	NA	NA
ENSMUSG00000117125.2|Gm49836	0	NA	NA	NA	NA	NA
ENSMUSG00000117126.2|Gm49924	0	NA	NA	NA	NA	NA
ENSMUSG00000117127.2|Gm49812	0	NA	NA	NA	NA	NA
ENSMUSG00000117128.2|Gm49915	0	NA	NA	NA	NA	NA
ENSMUSG00000117129.2|Gm49928	0	NA	NA	NA	NA	NA
ENSMUSG00000117130.2|Gm49802	0	NA	NA	NA	NA	NA
ENSMUSG00000117131.2|Gm41506	0	NA	NA	NA	NA	NA
ENSMUSG00000117132.2|Gm32055	0	NA	NA	NA	NA	NA
ENSMUSG00000117133.2|Gm49806	0	NA	NA	NA	NA	NA
ENSMUSG00000117134.2|Gm18521	0	NA	NA	NA	NA	NA
ENSMUSG00000117135.2|Gm49811	0	NA	NA	NA	NA	NA
ENSMUSG00000117136.2|Gm49835	0	NA	NA	NA	NA	NA
ENSMUSG00000117137.2|4930471L23Rik	0	NA	NA	NA	NA	NA
ENSMUSG00000117138.2|Gm9191	0	NA	NA	NA	NA	NA
ENSMUSG00000117139.2|Gm35692	0	NA	NA	NA	NA	NA
ENSMUSG00000117140.2|Gm18138	0	NA	NA	NA	NA	NA
ENSMUSG00000117141.2|Gm18214	0	NA	NA	NA	NA	NA
ENSMUSG00000117142.2|Gm46573	0	NA	NA	NA	NA	NA
ENSMUSG00000117143.2|Gm49807	0	NA	NA	NA	NA	NA
ENSMUSG00000117146.3|Fut4-ps1	0	NA	NA	NA	NA	NA
ENSMUSG00000117147.2|Gm11166	1.95191	4.15927	2.38522	1.74377	0.0812	NA
ENSMUSG00000117148.2|Vmn1r229	0.287115	1.38861	4.03439	0.344194	0.7307	NA
ENSMUSG00000117149.2|Gm49919	0	NA	NA	NA	NA	NA
ENSMUSG00000117150.2|Gm9351	0	NA	NA	NA	NA	NA
ENSMUSG00000117151.2|Gm49820	0	NA	NA	NA	NA	NA
ENSMUSG00000117154.2|Gm7898	0	NA	NA	NA	NA	NA
ENSMUSG00000117156.2|Gm49904	0	NA	NA	NA	NA	NA
ENSMUSG00000117157.2|Gm49946	0	NA	NA	NA	NA	NA
ENSMUSG00000117158.2|Gm49866	0	NA	NA	NA	NA	NA
ENSMUSG00000117159.2|Gm49952	0.143557	0.454185	4.08047	0.111307	0.911373	NA
ENSMUSG00000117160.2|Gm49859	0	NA	NA	NA	NA	NA
ENSMUSG00000117161.2|Gm49803	0	NA	NA	NA	NA	NA
ENSMUSG00000117162.2|Gm49840	0	NA	NA	NA	NA	NA
ENSMUSG00000117163.2|Gm5978	1.39205	-1.18498	2.43293	-0.487058	0.626217	NA
ENSMUSG00000117164.2|Gm49951	0	NA	NA	NA	NA	NA
ENSMUSG00000117166.2|Gm18961	0	NA	NA	NA	NA	NA
ENSMUSG00000117167.2|Gm6599	2.1181	-0.223159	1.82219	-0.122467	0.902529	NA
ENSMUSG00000117168.2|Gm49908	0	NA	NA	NA	NA	NA
ENSMUSG00000117169.3|Vmn1r-ps139	0	NA	NA	NA	NA	NA
ENSMUSG00000117170.2|Gm19197	0	NA	NA	NA	NA	NA
ENSMUSG00000117172.3|A230051N06Rik	0	NA	NA	NA	NA	NA
ENSMUSG00000117174.2|Gm49939	0	NA	NA	NA	NA	NA
ENSMUSG00000117175.2|Gm20098	0	NA	NA	NA	NA	NA
ENSMUSG00000117177.2|Gm49810	0	NA	NA	NA	NA	NA
ENSMUSG00000117178.2|Gm49852	0	NA	NA	NA	NA	NA
ENSMUSG00000117179.2|Gm49907	0	NA	NA	NA	NA	NA
ENSMUSG00000117180.2|Gm19399	0.20202	-1.46937	4.08047	-0.360097	0.718774	NA
ENSMUSG00000117181.2|Gm31143	0	NA	NA	NA	NA	NA
ENSMUSG00000117182.2|Gm18068	0.920858	0.652094	3.27448	0.199144	0.84215	NA
ENSMUSG00000117184.2|Gm49851	0	NA	NA	NA	NA	NA
ENSMUSG00000117185.2|Gm34510	0	NA	NA	NA	NA	NA
ENSMUSG00000117186.2|Gm46576	0	NA	NA	NA	NA	NA
ENSMUSG00000117188.2|Gm49849	0	NA	NA	NA	NA	NA
ENSMUSG00000117189.2|Gm49897	0.176364	-1.46937	4.08047	-0.360097	0.718774	NA
ENSMUSG00000117190.2|Esp5	0	NA	NA	NA	NA	NA
ENSMUSG00000117191.2|Gm49853	0	NA	NA	NA	NA	NA
ENSMUSG00000117192.2|Gm18649	1.44652	-3.11864	3.72292	-0.837685	0.402208	NA
ENSMUSG00000117193.2|Gm36252	0	NA	NA	NA	NA	NA
ENSMUSG00000117194.2|Gm49913	0	NA	NA	NA	NA	NA
ENSMUSG00000117195.2|Gm49881	0	NA	NA	NA	NA	NA
ENSMUSG00000117196.2|Gm49823	0	NA	NA	NA	NA	NA
ENSMUSG00000117197.2|Gm6618	0.925981	-2.38819	3.29226	-0.725394	0.46821	NA
ENSMUSG00000117198.2|Gm18067	0	NA	NA	NA	NA	NA
ENSMUSG00000117199.2|Gm4566	0	NA	NA	NA	NA	NA
ENSMUSG00000117200.2|Gm49905	0.476335	0.369545	4.00075	0.0923689	0.926405	NA
ENSMUSG00000117201.2|Gm49834	0	NA	NA	NA	NA	NA
ENSMUSG00000117203.2|Gm4701	0	NA	NA	NA	NA	NA
ENSMUSG00000117204.2|C330011F03Rik	0	NA	NA	NA	NA	NA
ENSMUSG00000117205.2|Rps18-ps7	0	NA	NA	NA	NA	NA
ENSMUSG00000117206.2|Gm49809	0	NA	NA	NA	NA	NA
ENSMUSG00000117207.2|Gm18784	0	NA	NA	NA	NA	NA
ENSMUSG00000117208.2|Gm49945	0	NA	NA	NA	NA	NA
ENSMUSG00000117209.2|Gm49954	1.93782	1.96909	1.91959	1.02579	0.304991	NA
ENSMUSG00000117210.2|Gm49857	0	NA	NA	NA	NA	NA
ENSMUSG00000117211.2|Gm49917	0	NA	NA	NA	NA	NA
ENSMUSG00000117213.2|Gm49814	0	NA	NA	NA	NA	NA
ENSMUSG00000117214.2|Gm49813	0	NA	NA	NA	NA	NA
ENSMUSG00000117215.2|Gm45926	0	NA	NA	NA	NA	NA
ENSMUSG00000117216.2|Gm49801	1.55086	-0.279313	2.46377	-0.113368	0.909739	NA
ENSMUSG00000117218.2|Gm19283	2.18978	2.22885	1.85342	1.20256	0.229145	NA
ENSMUSG00000117220.2|Gm49932	0	NA	NA	NA	NA	NA
ENSMUSG00000117221.2|Gm17830	0	NA	NA	NA	NA	NA
ENSMUSG00000117222.2|Gm49906	0	NA	NA	NA	NA	NA
ENSMUSG00000117223.2|Gm49842	0	NA	NA	NA	NA	NA
ENSMUSG00000117224.2|Gm49940	0	NA	NA	NA	NA	NA
ENSMUSG00000117225.2|Gm49862	0	NA	NA	NA	NA	NA
ENSMUSG00000117227.2|Gm34799	0	NA	NA	NA	NA	NA
ENSMUSG00000117228.2|Gm49877	0.133808	0.454185	4.08047	0.111307	0.911373	NA
ENSMUSG00000117229.2|Gm35550	0	NA	NA	NA	NA	NA
ENSMUSG00000117230.2|Gm29748	0	NA	NA	NA	NA	NA
ENSMUSG00000117232.2|1600002D24Rik	0	NA	NA	NA	NA	NA
ENSMUSG00000117233.2|Gm36594	0	NA	NA	NA	NA	NA
ENSMUSG00000117235.2|Gm49938	0	NA	NA	NA	NA	NA
ENSMUSG00000117236.2|Gm49829	0	NA	NA	NA	NA	NA
ENSMUSG00000117237.2|Gm18648	0.352729	-2.22186	4.05158	-0.548394	0.583421	NA
ENSMUSG00000117238.2|Gm57191	0.143557	0.454185	4.08047	0.111307	0.911373	NA
ENSMUSG00000117240.2|Gm49827	0	NA	NA	NA	NA	NA
ENSMUSG00000117243.2|Gm49944	0	NA	NA	NA	NA	NA
ENSMUSG00000117244.2|Gm9210	0	NA	NA	NA	NA	NA
ENSMUSG00000117245.2|Gm49887	0	NA	NA	NA	NA	NA
ENSMUSG00000117246.2|Gm17891	0	NA	NA	NA	NA	NA
ENSMUSG00000117247.2|Gm49923	0	NA	NA	NA	NA	NA
ENSMUSG00000117249.2|Gm46577	2.98515	0.633021	1.37135	0.461604	0.644365	NA
ENSMUSG00000117251.2|Gm49891	0	NA	NA	NA	NA	NA
ENSMUSG00000117253.2|Gm49930	0	NA	NA	NA	NA	NA
ENSMUSG00000117254.3|Gm34567	0	NA	NA	NA	NA	NA
ENSMUSG00000117258.2|Gm7773	0	NA	NA	NA	NA	NA
ENSMUSG00000117259.2|Gm19012	0	NA	NA	NA	NA	NA
ENSMUSG00000117260.2|Gm49818	0	NA	NA	NA	NA	NA
ENSMUSG00000117263.2|Gm35290	4.24444	-0.824081	1.53464	-0.536985	0.591278	NA
ENSMUSG00000117264.2|4930452A19Rik	0	NA	NA	NA	NA	NA
ENSMUSG00000117265.2|Gm49847	0	NA	NA	NA	NA	NA
ENSMUSG00000117266.2|Gm49947	0	NA	NA	NA	NA	NA
ENSMUSG00000117267.2|Gm49830	0	NA	NA	NA	NA	NA
ENSMUSG00000117268.2|Gm49884	0.133808	0.454185	4.08047	0.111307	0.911373	NA
ENSMUSG00000117269.2|Gm9706	1.63333	-0.98185	2.95153	-0.332658	0.739392	NA
ENSMUSG00000117270.2|Gm49953	0	NA	NA	NA	NA	NA
ENSMUSG00000117272.2|Gm49855	0	NA	NA	NA	NA	NA
ENSMUSG00000117273.2|Gm49815	0	NA	NA	NA	NA	NA
ENSMUSG00000117274.2|Gm17921	0	NA	NA	NA	NA	NA
ENSMUSG00000117275.2|Gm50047	4.09702	0.665013	1.17057	0.568112	0.569959	NA
ENSMUSG00000117276.2|Gm49910	0	NA	NA	NA	NA	NA
ENSMUSG00000117277.2|Gm49828	0	NA	NA	NA	NA	NA
ENSMUSG00000117279.2|Gm49850	0	NA	NA	NA	NA	NA
ENSMUSG00000117280.2|Gm49903	0	NA	NA	NA	NA	NA
ENSMUSG00000117281.2|Gm49848	0	NA	NA	NA	NA	NA
ENSMUSG00000117282.2|Gm49898	0	NA	NA	NA	NA	NA
ENSMUSG00000117283.2|Gm4471	2.28641	0.909302	1.76034	0.516548	0.605472	NA
ENSMUSG00000117285.2|Gm49863	0.623541	0.985303	3.99387	0.246704	0.805137	NA
ENSMUSG00000117287.2|Gm36200	0	NA	NA	NA	NA	NA
ENSMUSG00000117288.2|Gm49856	0	NA	NA	NA	NA	NA
ENSMUSG00000117289.2|1700093J21Rik	2.95065	4.75536	3.86952	1.22893	0.219099	NA
ENSMUSG00000117290.2|Gm34883	0	NA	NA	NA	NA	NA
ENSMUSG00000117291.2|Gm18271	0	NA	NA	NA	NA	NA
ENSMUSG00000117292.2|E330032C10Rik	1.95902	-4.66814	3.93376	-1.18669	0.235351	NA
ENSMUSG00000117293.2|Gm49821	0	NA	NA	NA	NA	NA
ENSMUSG00000117294.2|Gm49839	0.963453	3.14149	3.94506	0.79631	0.425852	NA
ENSMUSG00000117296.2|Gm20742	0	NA	NA	NA	NA	NA
ENSMUSG00000117297.2|Gm49888	2.02682	3.0993	2.10464	1.4726	0.140858	NA
ENSMUSG00000117298.2|Gm9284	2.39013	-0.987227	3.36873	-0.293056	0.769479	NA
ENSMUSG00000117299.2|Gm9288	0	NA	NA	NA	NA	NA
ENSMUSG00000117301.2|Gm35883	0	NA	NA	NA	NA	NA
ENSMUSG00000117302.2|Gm34266	0	NA	NA	NA	NA	NA
ENSMUSG00000117303.2|Gm49889	0.843042	2.94761	3.95054	0.746128	0.45559	NA
ENSMUSG00000117304.2|Gm49861	0	NA	NA	NA	NA	NA
ENSMUSG00000117305.2|Gm49963	1.19152	1.19699	2.50081	0.478639	0.632195	NA
ENSMUSG00000117306.2|Gm8945	0	NA	NA	NA	NA	NA
ENSMUSG00000117307.2|Gm49837	0	NA	NA	NA	NA	NA
ENSMUSG00000117308.2|Gm20596	0.544982	2.32097	3.97415	0.584017	0.559209	NA
ENSMUSG00000117309.2|Gm49960	0.281014	1.36162	4.03676	0.337304	0.735887	NA
ENSMUSG00000117311.2|Esp22	0	NA	NA	NA	NA	NA
ENSMUSG00000117312.2|Gm49931	0	NA	NA	NA	NA	NA
ENSMUSG00000117314.3|C030013G03Rik	0	NA	NA	NA	NA	NA
ENSMUSG00000117315.2|1600022D10Rik	0.281014	1.36162	4.03676	0.337304	0.735887	NA
ENSMUSG00000117316.2|Gm4946	0	NA	NA	NA	NA	NA
ENSMUSG00000117317.2|Gm49961	1.85314	-0.259905	3.5697	-0.0728086	0.941958	NA
ENSMUSG00000117318.2|Gm18679	0	NA	NA	NA	NA	NA
ENSMUSG00000117319.2|Gm49833	0	NA	NA	NA	NA	NA
ENSMUSG00000117320.2|Gm18070	0	NA	NA	NA	NA	NA
ENSMUSG00000117321.2|Gm49927	0	NA	NA	NA	NA	NA
ENSMUSG00000117323.2|Gm36487	0	NA	NA	NA	NA	NA
ENSMUSG00000117324.2|Gm32432	0	NA	NA	NA	NA	NA
ENSMUSG00000117325.2|Gm49962	0	NA	NA	NA	NA	NA
ENSMUSG00000117326.2|4930564C03Rik	0	NA	NA	NA	NA	NA
ENSMUSG00000117328.2|4930474M22Rik	0	NA	NA	NA	NA	NA
ENSMUSG00000117329.2|Gm49943	0	NA	NA	NA	NA	NA
ENSMUSG00000117330.2|Gm49824	0	NA	NA	NA	NA	NA
ENSMUSG00000117331.2|Gm49816	0	NA	NA	NA	NA	NA
ENSMUSG00000117332.2|Gm49942	0	NA	NA	NA	NA	NA
ENSMUSG00000117334.2|A730006G06Rik	0	NA	NA	NA	NA	NA
ENSMUSG00000117336.2|Gm49865	0	NA	NA	NA	NA	NA
ENSMUSG00000117337.2|Gm49964	0	NA	NA	NA	NA	NA
ENSMUSG00000117338.2|Gm49804	0	NA	NA	NA	NA	NA
ENSMUSG00000117341.2|Gm34684	0	NA	NA	NA	NA	NA
ENSMUSG00000117342.2|Gm31818	0	NA	NA	NA	NA	NA
ENSMUSG00000117343.2|Gm19145	0	NA	NA	NA	NA	NA
ENSMUSG00000117344.2|Gm5231	0.287115	1.38861	4.03439	0.344194	0.7307	NA
ENSMUSG00000117346.2|Gm7874	0	NA	NA	NA	NA	NA
ENSMUSG00000117347.2|Gm18272	0	NA	NA	NA	NA	NA
ENSMUSG00000117348.2|Gm34658	0	NA	NA	NA	NA	NA
ENSMUSG00000117349.2|Gm7274	0.281014	1.36162	4.03676	0.337304	0.735887	NA
ENSMUSG00000117350.2|Gm49975	0.548631	2.32995	3.97374	0.586337	0.557649	NA
ENSMUSG00000117351.2|Gm31615	0	NA	NA	NA	NA	NA
ENSMUSG00000117352.2|Gm50029	0.217669	-1.46937	4.08047	-0.360097	0.718774	NA
ENSMUSG00000117353.2|Gm50074	0	NA	NA	NA	NA	NA
ENSMUSG00000117354.2|Gm49995	0	NA	NA	NA	NA	NA
ENSMUSG00000117355.2|Gm49999	0	NA	NA	NA	NA	NA
ENSMUSG00000117356.2|Gm46633	0.352729	-2.22186	4.05158	-0.548394	0.583421	NA
ENSMUSG00000117357.2|Gm41675	0	NA	NA	NA	NA	NA
ENSMUSG00000117360.2|Gm18581	0	NA	NA	NA	NA	NA
ENSMUSG00000117361.2|Gm30984	1.9793	4.17883	3.21091	1.30145	0.193106	NA
ENSMUSG00000117362.2|Gm9665	0	NA	NA	NA	NA	NA
ENSMUSG00000117363.2|Gm50033	0	NA	NA	NA	NA	NA
ENSMUSG00000117364.2|4933400B14Rik	0	NA	NA	NA	NA	NA
ENSMUSG00000117365.2|Gm29992	0	NA	NA	NA	NA	NA
ENSMUSG00000117366.2|Gm50036	0	NA	NA	NA	NA	NA
ENSMUSG00000117367.2|Gm50093	0	NA	NA	NA	NA	NA
ENSMUSG00000117368.2|Gm50001	0	NA	NA	NA	NA	NA
ENSMUSG00000117369.2|Gm31499	0	NA	NA	NA	NA	NA
ENSMUSG00000117370.2|Gm6235	0.20202	-1.46937	4.08047	-0.360097	0.718774	NA
ENSMUSG00000117371.3|Gm50019	1.63656	0.603074	3.67567	0.164072	0.869675	NA
ENSMUSG00000117372.2|Gm49972	0.691154	-0.495215	3.98919	-0.124139	0.901205	NA
ENSMUSG00000117373.3|Gm18273	0	NA	NA	NA	NA	NA
ENSMUSG00000117374.2|Gm49983	0	NA	NA	NA	NA	NA
ENSMUSG00000117375.2|Gm33373	2.33909	1.38271	3.41237	0.405205	0.685327	NA
ENSMUSG00000117376.2|2010106G04Rik	1.71119	-4.47951	3.29154	-1.36092	0.17354	NA
ENSMUSG00000117377.2|Gm8468	0	NA	NA	NA	NA	NA
ENSMUSG00000117378.2|Gm31086	0	NA	NA	NA	NA	NA
ENSMUSG00000117379.2|Gm50022	0	NA	NA	NA	NA	NA
ENSMUSG00000117380.2|E430002N23Rik	0	NA	NA	NA	NA	NA
ENSMUSG00000117381.2|Gm10350	1.66332	-0.47186	1.98601	-0.237592	0.812198	NA
ENSMUSG00000117382.2|Gm50005	0	NA	NA	NA	NA	NA
ENSMUSG00000117383.2|4930415O11Rik	0	NA	NA	NA	NA	NA
ENSMUSG00000117384.2|C330024C12Rik	0	NA	NA	NA	NA	NA
ENSMUSG00000117386.2|Gm4837	0.217669	-1.46937	4.08047	-0.360097	0.718774	NA
ENSMUSG00000117387.2|Gm49986	0	NA	NA	NA	NA	NA
ENSMUSG00000117388.2|Gm6496	0.140507	0.454185	4.08047	0.111307	0.911373	NA
ENSMUSG00000117389.2|Gm50088	0	NA	NA	NA	NA	NA
ENSMUSG00000117390.2|Gm50080	2.05966	-0.593527	2.20915	-0.268667	0.788186	NA
ENSMUSG00000117391.2|4930500A05Rik	0	NA	NA	NA	NA	NA
ENSMUSG00000117392.2|Gm8497	0	NA	NA	NA	NA	NA
ENSMUSG00000117393.3|Gm36279	2.38194	-1.67884	1.71901	-0.976632	0.328752	NA
ENSMUSG00000117394.2|1700106O07Rik	0	NA	NA	NA	NA	NA
ENSMUSG00000117395.2|Gm7378	0	NA	NA	NA	NA	NA
ENSMUSG00000117396.2|Gm49989	0	NA	NA	NA	NA	NA
ENSMUSG00000117397.2|Gm4599	0	NA	NA	NA	NA	NA
ENSMUSG00000117398.2|Gm9406	0	NA	NA	NA	NA	NA
ENSMUSG00000117399.2|Gm19689	1.18824	-0.271179	3.87986	-0.069894	0.944278	NA
ENSMUSG00000117400.2|Gm50057	0	NA	NA	NA	NA	NA
ENSMUSG00000117402.2|Gm4834	1.91559	-0.810178	1.90316	-0.425701	0.670325	NA
ENSMUSG00000117403.2|Gm50059	0.851595	2.96145	3.95013	0.749709	0.45343	NA
ENSMUSG00000117404.2|Gm50035	0	NA	NA	NA	NA	NA
ENSMUSG00000117407.2|Gm7720	0.342527	-0.507587	4.08047	-0.124394	0.901003	NA
ENSMUSG00000117408.2|Gm49993	0	NA	NA	NA	NA	NA
ENSMUSG00000117409.2|Gm49996	0	NA	NA	NA	NA	NA
ENSMUSG00000117410.2|Gm50304	0	NA	NA	NA	NA	NA
ENSMUSG00000117413.2|Gm50044	0	NA	NA	NA	NA	NA
ENSMUSG00000117414.2|Gm46587	0	NA	NA	NA	NA	NA
ENSMUSG00000117415.2|Gm41625	0	NA	NA	NA	NA	NA
ENSMUSG00000117417.2|Gm49991	0	NA	NA	NA	NA	NA
ENSMUSG00000117419.2|Gm7930	0	NA	NA	NA	NA	NA
ENSMUSG00000117420.2|Gm50025	0	NA	NA	NA	NA	NA
ENSMUSG00000117422.2|CJ186046Rik	0	NA	NA	NA	NA	NA
ENSMUSG00000117423.2|Gm33508	0	NA	NA	NA	NA	NA
ENSMUSG00000117424.2|Gm35232	0	NA	NA	NA	NA	NA
ENSMUSG00000117426.2|Gm33055	0	NA	NA	NA	NA	NA
ENSMUSG00000117427.2|Gm36199	0	NA	NA	NA	NA	NA
ENSMUSG00000117429.2|A430019L02Rik	1.87124	-0.775657	2.21795	-0.349718	0.72655	NA
ENSMUSG00000117430.2|Gm49968	3.67109	1.10313	1.45955	0.755798	0.44977	NA
ENSMUSG00000117431.2|8430430B14Rik	0	NA	NA	NA	NA	NA
ENSMUSG00000117432.2|Gm49967	0	NA	NA	NA	NA	NA
ENSMUSG00000117433.2|Gm41654	0	NA	NA	NA	NA	NA
ENSMUSG00000117434.2|1810014P07Rik	0.176364	-1.46937	4.08047	-0.360097	0.718774	NA
ENSMUSG00000117435.2|Gm7532	1.39977	-4.18602	3.49861	-1.19648	0.231508	NA
ENSMUSG00000117436.2|Gm9474	0.143557	0.454185	4.08047	0.111307	0.911373	NA
ENSMUSG00000117437.3|Gm33727	0	NA	NA	NA	NA	NA
ENSMUSG00000117440.2|Gm50087	1.56388	3.8386	3.40786	1.12639	0.259998	NA
ENSMUSG00000117441.2|Gm50021	0	NA	NA	NA	NA	NA
ENSMUSG00000117443.2|Gm50046	0	NA	NA	NA	NA	NA
ENSMUSG00000117444.3|Gm50020	0	NA	NA	NA	NA	NA
ENSMUSG00000117445.2|Gm50026	0	NA	NA	NA	NA	NA
ENSMUSG00000117446.2|Gm35551	0	NA	NA	NA	NA	NA
ENSMUSG00000117447.2|Gm5240	0	NA	NA	NA	NA	NA
ENSMUSG00000117448.2|Gm50055	0	NA	NA	NA	NA	NA
ENSMUSG00000117449.2|Gm6643	3.63518	-1.16574	1.36505	-0.853992	0.39311	NA
ENSMUSG00000117450.2|4933424G05Rik	0.143557	0.454185	4.08047	0.111307	0.911373	NA
ENSMUSG00000117451.2|Gm49982	0	NA	NA	NA	NA	NA
ENSMUSG00000117452.2|Gm6764	0.822946	2.91443	3.95155	0.73754	0.460794	NA
ENSMUSG00000117453.2|Gm2424	0	NA	NA	NA	NA	NA
ENSMUSG00000117454.2|Gm50090	0	NA	NA	NA	NA	NA
ENSMUSG00000117455.2|Gm50040	0.140507	0.454185	4.08047	0.111307	0.911373	NA
ENSMUSG00000117456.2|Gm49976	0	NA	NA	NA	NA	NA
