## Supplemental Data 3 for "Dietary methionine/choline deficiency affects behavioural and molecular circadian rhythms" (part 8 of 22)

### Sheet: CT04 (continued)
Gene Identifiers	mean normalised counts	log2FC	standard error estimate for the log2 fold change estimate	Wald statistic	p value	BH p value (q value)
ENSMUSG00000117457.2|Gm50011	0	NA	NA	NA	NA	NA
ENSMUSG00000117459.2|Cyp4f38-ps	0	NA	NA	NA	NA	NA
ENSMUSG00000117460.2|4921533I20Rik	0	NA	NA	NA	NA	NA
ENSMUSG00000117461.2|Gm50081	0.143557	0.454185	4.08047	0.111307	0.911373	NA
ENSMUSG00000117462.2|Gm50027	0	NA	NA	NA	NA	NA
ENSMUSG00000117463.2|Rpl7a-ps6	0	NA	NA	NA	NA	NA
ENSMUSG00000117464.2|Gm50075	0	NA	NA	NA	NA	NA
ENSMUSG00000117466.2|Gm50039	0	NA	NA	NA	NA	NA
ENSMUSG00000117467.2|Gm33674	0	NA	NA	NA	NA	NA
ENSMUSG00000117469.2|Gm50089	0	NA	NA	NA	NA	NA
ENSMUSG00000117470.2|Gm50095	0	NA	NA	NA	NA	NA
ENSMUSG00000117471.2|Gm49988	0	NA	NA	NA	NA	NA
ENSMUSG00000117472.2|Gm4601	0	NA	NA	NA	NA	NA
ENSMUSG00000117473.2|Gm33948	0	NA	NA	NA	NA	NA
ENSMUSG00000117474.2|Gm50086	0	NA	NA	NA	NA	NA
ENSMUSG00000117475.2|Gm7788	0.734744	1.39152	2.86845	0.485112	0.627597	NA
ENSMUSG00000117476.2|Gm9416	3.58117	-0.404069	1.28529	-0.314379	0.753233	NA
ENSMUSG00000117477.2|Gm50092	1.47674	-4.25979	3.45484	-1.23299	0.217579	NA
ENSMUSG00000117478.2|BC051408	0	NA	NA	NA	NA	NA
ENSMUSG00000117479.2|Gm50038	0	NA	NA	NA	NA	NA
ENSMUSG00000117480.2|Gm5688	0	NA	NA	NA	NA	NA
ENSMUSG00000117481.2|Gm49966	0	NA	NA	NA	NA	NA
ENSMUSG00000117482.2|Gm7400	0	NA	NA	NA	NA	NA
ENSMUSG00000117483.2|Gm18526	0	NA	NA	NA	NA	NA
ENSMUSG00000117487.2|Gm50062	0	NA	NA	NA	NA	NA
ENSMUSG00000117488.2|Gm41545	0	NA	NA	NA	NA	NA
ENSMUSG00000117489.2|Gm50016	0	NA	NA	NA	NA	NA
ENSMUSG00000117490.2|Gm35031	0	NA	NA	NA	NA	NA
ENSMUSG00000117491.2|Gm50082	0	NA	NA	NA	NA	NA
ENSMUSG00000117492.2|Gm19052	0.217669	-1.46937	4.08047	-0.360097	0.718774	NA
ENSMUSG00000117493.2|Gm50030	0	NA	NA	NA	NA	NA
ENSMUSG00000117495.3|Nfilz	0	NA	NA	NA	NA	NA
ENSMUSG00000117496.2|Gm50042	0.491984	0.369605	3.96073	0.0933172	0.925652	NA
ENSMUSG00000117497.2|1700116H05Rik	0	NA	NA	NA	NA	NA
ENSMUSG00000117498.2|Gm18366	0	NA	NA	NA	NA	NA
ENSMUSG00000117500.2|Gm18085	0.287115	1.38861	4.03439	0.344194	0.7307	NA
ENSMUSG00000117502.2|Gm7941	0	NA	NA	NA	NA	NA
ENSMUSG00000117504.2|Gm46611	1.36469	0.140421	2.99926	0.0468186	0.962658	NA
ENSMUSG00000117506.2|Gm50091	0	NA	NA	NA	NA	NA
ENSMUSG00000117508.2|Gm34804	0	NA	NA	NA	NA	NA
ENSMUSG00000117509.2|Gm46606	0	NA	NA	NA	NA	NA
ENSMUSG00000117510.2|Gm50032	0	NA	NA	NA	NA	NA
ENSMUSG00000117511.2|Gm50061	0	NA	NA	NA	NA	NA
ENSMUSG00000117512.2|Gm7156	0	NA	NA	NA	NA	NA
ENSMUSG00000117513.2|Gm3946	4.1853	-2.68973	1.78954	-1.50303	0.132831	NA
ENSMUSG00000117514.2|Gm50002	0	NA	NA	NA	NA	NA
ENSMUSG00000117516.2|Gm18089	0	NA	NA	NA	NA	NA
ENSMUSG00000117517.2|Gm50085	0	NA	NA	NA	NA	NA
ENSMUSG00000117519.2|Gm41664	0.560196	-1.476	3.8194	-0.386449	0.699164	NA
ENSMUSG00000117520.2|Gm50064	0	NA	NA	NA	NA	NA
ENSMUSG00000117521.2|Gm50024	0	NA	NA	NA	NA	NA
ENSMUSG00000117523.2|Gm50071	0	NA	NA	NA	NA	NA
ENSMUSG00000117524.2|Gm4719	0	NA	NA	NA	NA	NA
ENSMUSG00000117525.2|Gm50034	0.421521	1.94708	3.99387	0.487516	0.625893	NA
ENSMUSG00000117527.2|Gm50058	0.698289	2.67612	3.95955	0.675866	0.499126	NA
ENSMUSG00000117528.2|Gm50017	0	NA	NA	NA	NA	NA
ENSMUSG00000117529.2|Gm49978	0	NA	NA	NA	NA	NA
ENSMUSG00000117530.2|Gm21055	0	NA	NA	NA	NA	NA
ENSMUSG00000117531.2|Gm50073	0	NA	NA	NA	NA	NA
ENSMUSG00000117532.2|Gm50076	0	NA	NA	NA	NA	NA
ENSMUSG00000117533.2|Gm50060	0	NA	NA	NA	NA	NA
ENSMUSG00000117534.2|Gm20161	0	NA	NA	NA	NA	NA
ENSMUSG00000117535.2|Gm50067	0	NA	NA	NA	NA	NA
ENSMUSG00000117536.2|Gm41669	0	NA	NA	NA	NA	NA
ENSMUSG00000117537.2|Gm50003	0	NA	NA	NA	NA	NA
ENSMUSG00000117538.2|Gm50008	3.16564	-0.106004	1.64595	-0.064403	0.948649	NA
ENSMUSG00000117539.2|Gm4710	0	NA	NA	NA	NA	NA
ENSMUSG00000117540.2|Gm9360	0.176364	-1.46937	4.08047	-0.360097	0.718774	NA
ENSMUSG00000117541.2|Gm50048	0	NA	NA	NA	NA	NA
ENSMUSG00000117542.2|Gm18763	0	NA	NA	NA	NA	NA
ENSMUSG00000117543.2|Gm50004	0	NA	NA	NA	NA	NA
ENSMUSG00000117544.2|Rpsa-ps6	0	NA	NA	NA	NA	NA
ENSMUSG00000117547.2|Gm50072	0	NA	NA	NA	NA	NA
ENSMUSG00000117548.2|Gm41662	3.60537	-0.278738	1.65316	-0.168609	0.866104	NA
ENSMUSG00000117549.2|Gm7523	0	NA	NA	NA	NA	NA
ENSMUSG00000117550.2|Mif-ps10	0	NA	NA	NA	NA	NA
ENSMUSG00000117551.2|Gm50015	0	NA	NA	NA	NA	NA
ENSMUSG00000117553.2|Gm4711	0	NA	NA	NA	NA	NA
ENSMUSG00000117554.2|4930527G23Rik	0	NA	NA	NA	NA	NA
ENSMUSG00000117555.2|Gm49992	0	NA	NA	NA	NA	NA
ENSMUSG00000117556.2|Gm18948	2.8493	-2.01541	2.11066	-0.954872	0.339643	NA
ENSMUSG00000117557.2|Gm50070	2.52897	0.63709	1.95624	0.325671	0.744674	NA
ENSMUSG00000117558.2|Gm50043	0	NA	NA	NA	NA	NA
ENSMUSG00000117559.2|Gm49998	0	NA	NA	NA	NA	NA
ENSMUSG00000117560.2|Gm31759	0	NA	NA	NA	NA	NA
ENSMUSG00000117561.2|Gm49985	0	NA	NA	NA	NA	NA
ENSMUSG00000117562.3|Gm50000	0	NA	NA	NA	NA	NA
ENSMUSG00000117564.2|Gm41638	0	NA	NA	NA	NA	NA
ENSMUSG00000117565.2|Gm6248	1.61406	0.0714586	1.94853	0.036673	0.970746	NA
ENSMUSG00000117567.2|Gm50056	0	NA	NA	NA	NA	NA
ENSMUSG00000117568.2|Gm18832	0	NA	NA	NA	NA	NA
ENSMUSG00000117569.2|Gm49987	0	NA	NA	NA	NA	NA
ENSMUSG00000117571.2|4933433H22Rik	0	NA	NA	NA	NA	NA
ENSMUSG00000117572.2|Gm9410	4.47639	-0.927349	1.16074	-0.798931	0.424331	NA
ENSMUSG00000117573.2|Gm41668	4.38326	-5.83151	2.58782	-2.25345	0.0242311	NA
ENSMUSG00000117574.2|Gm50084	0	NA	NA	NA	NA	NA
ENSMUSG00000117576.2|Gm5241	0	NA	NA	NA	NA	NA
ENSMUSG00000117577.2|Gm33801	0	NA	NA	NA	NA	NA
ENSMUSG00000117579.2|Gm50023	3.63658	-0.960744	1.934	-0.496764	0.619355	NA
ENSMUSG00000117580.2|Gm50066	0	NA	NA	NA	NA	NA
ENSMUSG00000117581.2|Gm17948	0	NA	NA	NA	NA	NA
ENSMUSG00000117582.2|Gm19853	1.81234	-1.81491	3.53439	-0.513499	0.607602	NA
ENSMUSG00000117583.2|Gm18083	0	NA	NA	NA	NA	NA
ENSMUSG00000117584.2|Gm49994	0.133808	0.454185	4.08047	0.111307	0.911373	NA
ENSMUSG00000117587.2|Gm50099	0	NA	NA	NA	NA	NA
ENSMUSG00000117588.2|Gm49974	0	NA	NA	NA	NA	NA
ENSMUSG00000117589.2|Gm18713	1.96939	-0.0153602	1.57852	-0.00973076	0.992236	NA
ENSMUSG00000117590.2|Gm50052	0	NA	NA	NA	NA	NA
ENSMUSG00000117591.2|Gm49997	0	NA	NA	NA	NA	NA
ENSMUSG00000117592.2|Gm46603	0.435338	-2.48552	4.02777	-0.617097	0.537171	NA
ENSMUSG00000117593.2|Gm18764	0	NA	NA	NA	NA	NA
ENSMUSG00000117594.2|Gm50096	0	NA	NA	NA	NA	NA
ENSMUSG00000117595.2|Gm49981	0	NA	NA	NA	NA	NA
ENSMUSG00000117596.2|Gm50013	0	NA	NA	NA	NA	NA
ENSMUSG00000117597.2|Gm50078	0.782424	-3.34937	3.97374	-0.842877	0.399297	NA
ENSMUSG00000117598.2|Gm50028	0	NA	NA	NA	NA	NA
ENSMUSG00000117599.2|Gm49971	1.10699	-1.6283	3.12511	-0.521039	0.60234	NA
ENSMUSG00000117600.2|Gm50094	0	NA	NA	NA	NA	NA
ENSMUSG00000117601.2|Gm50051	0	NA	NA	NA	NA	NA
ENSMUSG00000117602.2|9130209A04Rik	0	NA	NA	NA	NA	NA
ENSMUSG00000117603.2|Gm50037	1.12406	3.36279	3.93964	0.853578	0.393339	NA
ENSMUSG00000117604.2|Gm33228	0.843042	2.94761	3.95054	0.746128	0.45559	NA
ENSMUSG00000117605.3|Gm50097	0	NA	NA	NA	NA	NA
ENSMUSG00000117606.2|Gm5969	0.894661	0.591903	3.33805	0.17732	0.859257	NA
ENSMUSG00000117607.2|Gm50098	0.40404	-2.39142	4.03579	-0.592554	0.55348	NA
ENSMUSG00000117608.2|Gm53018	0	NA	NA	NA	NA	NA
ENSMUSG00000117609.2|Gm50007	0	NA	NA	NA	NA	NA
ENSMUSG00000117610.2|Gm50054	0	NA	NA	NA	NA	NA
ENSMUSG00000117611.2|Gm35229	0	NA	NA	NA	NA	NA
ENSMUSG00000117612.2|Gm50031	0	NA	NA	NA	NA	NA
ENSMUSG00000117614.2|Gm50068	0.964236	-2.45493	3.26748	-0.751322	0.452459	NA
ENSMUSG00000117615.2|4930545E07Rik	0	NA	NA	NA	NA	NA
ENSMUSG00000117616.2|Gm49984	0	NA	NA	NA	NA	NA
ENSMUSG00000117617.2|Gm50065	0	NA	NA	NA	NA	NA
ENSMUSG00000117618.2|4930578E11Rik	0	NA	NA	NA	NA	NA
ENSMUSG00000117619.2|Gm50079	1.89989	-0.724026	2.78212	-0.260243	0.794676	NA
ENSMUSG00000117620.2|Gm50077	0	NA	NA	NA	NA	NA
ENSMUSG00000117622.2|Gm20026	0	NA	NA	NA	NA	NA
ENSMUSG00000117623.2|Gm50014	0	NA	NA	NA	NA	NA
ENSMUSG00000117624.2|Gm6751	0	NA	NA	NA	NA	NA
ENSMUSG00000117625.2|Gm21018	0	NA	NA	NA	NA	NA
ENSMUSG00000117626.2|Gm7917	0	NA	NA	NA	NA	NA
ENSMUSG00000117629.2|Gm49990	1.54558	3.82233	3.9307	0.972431	0.330836	NA
ENSMUSG00000117630.2|Gm49973	0	NA	NA	NA	NA	NA
ENSMUSG00000117631.2|Gm9400	0	NA	NA	NA	NA	NA
ENSMUSG00000117632.2|Gm50049	0	NA	NA	NA	NA	NA
ENSMUSG00000117633.2|8430422H06Rik	0	NA	NA	NA	NA	NA
ENSMUSG00000117635.2|Gm41653	0	NA	NA	NA	NA	NA
ENSMUSG00000117636.2|Gm38432	0	NA	NA	NA	NA	NA
ENSMUSG00000117637.2|Gm30091	1.0101	-3.71523	3.95884	-0.938464	0.348006	NA
ENSMUSG00000117638.2|Gm34743	0	NA	NA	NA	NA	NA
ENSMUSG00000117639.2|Gm50018	0	NA	NA	NA	NA	NA
ENSMUSG00000117640.2|Gm7411	1.35689	1.2923	2.12894	0.607017	0.54384	NA
ENSMUSG00000117641.2|Gm46641	0	NA	NA	NA	NA	NA
ENSMUSG00000117643.2|Gm9390	0.914757	0.64811	3.94257	0.164388	0.869426	NA
ENSMUSG00000117644.2|Gm50053	0	NA	NA	NA	NA	NA
ENSMUSG00000117645.2|A830021F12Rik	0	NA	NA	NA	NA	NA
ENSMUSG00000117646.2|Gm49977	0	NA	NA	NA	NA	NA
ENSMUSG00000117647.2|Gm49969	0	NA	NA	NA	NA	NA
ENSMUSG00000117649.2|Gm9411	0	NA	NA	NA	NA	NA
ENSMUSG00000117650.2|4933435E02Rik	0.986472	-1.34206	3.93557	-0.341008	0.733098	NA
ENSMUSG00000117651.2|Gm6452	4.05062	-1.64325	1.59219	-1.03207	0.30204	NA
ENSMUSG00000117652.2|Gm2350	0.20202	-1.46937	4.08047	-0.360097	0.718774	NA
ENSMUSG00000117655.3|6720468P15Rik	0	NA	NA	NA	NA	NA
ENSMUSG00000117656.2|Gm50225	0	NA	NA	NA	NA	NA
ENSMUSG00000117657.2|Gm5836	0	NA	NA	NA	NA	NA
ENSMUSG00000117658.2|Gm50417	0	NA	NA	NA	NA	NA
ENSMUSG00000117659.2|Gm50339	0	NA	NA	NA	NA	NA
ENSMUSG00000117660.2|Gm18086	0	NA	NA	NA	NA	NA
ENSMUSG00000117661.2|4931439C15Rik	0	NA	NA	NA	NA	NA
ENSMUSG00000117663.2|Gm50297	0	NA	NA	NA	NA	NA
ENSMUSG00000117664.2|Gm36860	1.27472	-4.04682	3.63381	-1.11366	0.265426	NA
ENSMUSG00000117665.2|Gm20294	0	NA	NA	NA	NA	NA
ENSMUSG00000117666.2|Gm550	0.430672	1.97529	3.9922	0.494786	0.620751	NA
ENSMUSG00000117670.2|Gm50270	0	NA	NA	NA	NA	NA
ENSMUSG00000117671.2|Gm50128	0	NA	NA	NA	NA	NA
ENSMUSG00000117674.2|Gm31087	0	NA	NA	NA	NA	NA
ENSMUSG00000117675.2|Gm46644	0	NA	NA	NA	NA	NA
ENSMUSG00000117677.2|Gm50409	0	NA	NA	NA	NA	NA
ENSMUSG00000117678.2|Gm50219	0	NA	NA	NA	NA	NA
ENSMUSG00000117680.2|Gm50148	0	NA	NA	NA	NA	NA
ENSMUSG00000117681.2|Gm50198	0	NA	NA	NA	NA	NA
ENSMUSG00000117682.2|Gm18379	0.176364	-1.46937	4.08047	-0.360097	0.718774	NA
ENSMUSG00000117683.2|Gm50389	0	NA	NA	NA	NA	NA
ENSMUSG00000117684.2|4930449E18Rik	0	NA	NA	NA	NA	NA
ENSMUSG00000117685.2|Gm50299	0	NA	NA	NA	NA	NA
ENSMUSG00000117686.2|Gm50122	0	NA	NA	NA	NA	NA
ENSMUSG00000117687.2|Gm50182	0	NA	NA	NA	NA	NA
ENSMUSG00000117688.2|Gm8629	0	NA	NA	NA	NA	NA
ENSMUSG00000117689.2|Gm50392	0	NA	NA	NA	NA	NA
ENSMUSG00000117690.2|Gm50430	0	NA	NA	NA	NA	NA
ENSMUSG00000117691.2|Gm50319	0	NA	NA	NA	NA	NA
ENSMUSG00000117692.3|Gm50114	0	NA	NA	NA	NA	NA
ENSMUSG00000117693.2|Gm50272	0	NA	NA	NA	NA	NA
ENSMUSG00000117694.2|Snhg4	22.7422	3.52736	1.87279	1.88348	NA	NA
ENSMUSG00000117695.2|Gm31912	0	NA	NA	NA	NA	NA
ENSMUSG00000117696.3|Gm50100	0	NA	NA	NA	NA	NA
ENSMUSG00000117697.2|Siah1-ps1	0.140507	0.454185	4.08047	0.111307	0.911373	NA
ENSMUSG00000117699.2|Gm8222	0.435338	-2.48552	4.02777	-0.617097	0.537171	NA
ENSMUSG00000117700.2|Gm50359	3.31956	1.64243	1.92943	0.851253	0.394629	NA
ENSMUSG00000117701.2|Gm38695	0	NA	NA	NA	NA	NA
ENSMUSG00000117702.2|Gm50281	0	NA	NA	NA	NA	NA
ENSMUSG00000117704.2|Gm50273	0	NA	NA	NA	NA	NA
ENSMUSG00000117705.2|Gm50113	0	NA	NA	NA	NA	NA
ENSMUSG00000117706.2|Gm50184	0.636793	-0.343804	3.68908	-0.0931952	0.925749	NA
ENSMUSG00000117707.2|Gm50378	0	NA	NA	NA	NA	NA
ENSMUSG00000117708.2|Gm18530	0	NA	NA	NA	NA	NA
ENSMUSG00000117709.2|Gm50178	0	NA	NA	NA	NA	NA
ENSMUSG00000117711.2|Rpl37-ps1	2.39985	-1.7233	1.74966	-0.98493	0.324658	NA
ENSMUSG00000117712.2|Gm19159	0	NA	NA	NA	NA	NA
ENSMUSG00000117713.2|Gm46637	0	NA	NA	NA	NA	NA
ENSMUSG00000117715.2|Gm50413	0	NA	NA	NA	NA	NA
ENSMUSG00000117717.2|Gm30192	0.702535	2.68447	3.95924	0.678025	0.497756	NA
ENSMUSG00000117718.3|1500032F14Rik	0.352729	-2.22186	4.05158	-0.548394	0.583421	NA
ENSMUSG00000117719.2|Gm50214	0	NA	NA	NA	NA	NA
ENSMUSG00000117720.2|Gm5249	0	NA	NA	NA	NA	NA
ENSMUSG00000117721.2|Gm50221	0	NA	NA	NA	NA	NA
ENSMUSG00000117722.2|Gm18910	0	NA	NA	NA	NA	NA
ENSMUSG00000117723.2|Gm50382	0	NA	NA	NA	NA	NA
ENSMUSG00000117724.2|Gm50231	0	NA	NA	NA	NA	NA
ENSMUSG00000117726.2|Gm7674	0	NA	NA	NA	NA	NA
ENSMUSG00000117727.3|Gm3587	0	NA	NA	NA	NA	NA
ENSMUSG00000117728.2|Gm34299	0	NA	NA	NA	NA	NA
ENSMUSG00000117729.2|Gm5242	3.96065	-2.26489	1.70025	-1.33209	0.18283	NA
ENSMUSG00000117731.2|Gm50145	0	NA	NA	NA	NA	NA
ENSMUSG00000117733.2|Gm54359	0	NA	NA	NA	NA	NA
ENSMUSG00000117734.2|Gm50117	0	NA	NA	NA	NA	NA
ENSMUSG00000117735.2|Gm18963	0	NA	NA	NA	NA	NA
ENSMUSG00000117736.2|Gm50386	0	NA	NA	NA	NA	NA
ENSMUSG00000117737.2|Gm22219	0	NA	NA	NA	NA	NA
ENSMUSG00000117738.2|Cyp2c71-ps	0	NA	NA	NA	NA	NA
ENSMUSG00000117739.2|Gm36787	2.93317	2.6504	3.25272	0.814826	0.415172	NA
ENSMUSG00000117740.2|Gm4242	0	NA	NA	NA	NA	NA
ENSMUSG00000117741.2|1700080C20Rik	0	NA	NA	NA	NA	NA
ENSMUSG00000117742.2|4930415P13Rik	0	NA	NA	NA	NA	NA
ENSMUSG00000117743.2|Gm50232	0	NA	NA	NA	NA	NA
ENSMUSG00000117744.2|Vmn1r59	0	NA	NA	NA	NA	NA
ENSMUSG00000117745.2|Gm50410	0	NA	NA	NA	NA	NA
ENSMUSG00000117746.2|Gm50372	0	NA	NA	NA	NA	NA
ENSMUSG00000117747.2|Gm50438	2.95771	-0.714907	1.92614	-0.371159	0.710519	NA
ENSMUSG00000117749.2|Gm50245	0.653007	-3.07566	3.98758	-0.771311	0.440523	NA
ENSMUSG00000117750.2|Gm30190	0	NA	NA	NA	NA	NA
ENSMUSG00000117751.2|Gm50256	0.140507	0.454185	4.08047	0.111307	0.911373	NA
ENSMUSG00000117752.2|Gm35554	0	NA	NA	NA	NA	NA
ENSMUSG00000117753.2|Gm5504	0.319922	-0.507587	4.08047	-0.124394	0.901003	NA
ENSMUSG00000117754.2|Rpl37a-ps2	0	NA	NA	NA	NA	NA
ENSMUSG00000117755.2|Gm50188	0.419689	-2.43904	4.03167	-0.604969	0.545199	NA
ENSMUSG00000117756.2|Gm50320	0	NA	NA	NA	NA	NA
ENSMUSG00000117758.2|Gm50302	0	NA	NA	NA	NA	NA
ENSMUSG00000117759.2|AA684185	0	NA	NA	NA	NA	NA
ENSMUSG00000117760.2|Gm41561	0	NA	NA	NA	NA	NA
ENSMUSG00000117761.2|Gm50428	0	NA	NA	NA	NA	NA
ENSMUSG00000117762.2|Gm30889	0	NA	NA	NA	NA	NA
ENSMUSG00000117763.2|9830166K06Rik	0	NA	NA	NA	NA	NA
ENSMUSG00000117764.2|Gm50143	1.39167	3.67138	3.58547	1.02396	0.305854	NA
ENSMUSG00000117765.2|Gm5236	0	NA	NA	NA	NA	NA
ENSMUSG00000117766.2|Gm50354	0	NA	NA	NA	NA	NA
ENSMUSG00000117769.2|Gm8594	0.335828	-0.507587	4.08047	-0.124394	0.901003	NA
ENSMUSG00000117770.2|Gm50285	0	NA	NA	NA	NA	NA
ENSMUSG00000117772.2|Gm50333	0	NA	NA	NA	NA	NA
ENSMUSG00000117773.2|Gm50375	0	NA	NA	NA	NA	NA
ENSMUSG00000117774.2|Gm18610	0	NA	NA	NA	NA	NA
ENSMUSG00000117777.2|Gm50267	0	NA	NA	NA	NA	NA
ENSMUSG00000117778.2|Gm50384	0	NA	NA	NA	NA	NA
ENSMUSG00000117781.2|Gm17266	0	NA	NA	NA	NA	NA
ENSMUSG00000117782.2|Gm18999	0	NA	NA	NA	NA	NA
ENSMUSG00000117783.2|Gm31265	0	NA	NA	NA	NA	NA
ENSMUSG00000117784.2|Vmn2r-ps108	0	NA	NA	NA	NA	NA
ENSMUSG00000117786.2|Gm10503	0	NA	NA	NA	NA	NA
ENSMUSG00000117787.2|Gm50177	0	NA	NA	NA	NA	NA
ENSMUSG00000117790.2|Gm46652	0	NA	NA	NA	NA	NA
ENSMUSG00000117791.2|4930541O19Rik	0	NA	NA	NA	NA	NA
ENSMUSG00000117792.2|4930588A03Rik	0.575845	-1.52374	4.02777	-0.378309	0.705201	NA
ENSMUSG00000117793.2|Gm5693	1.60611	0.57737	2.44041	0.236587	0.812977	NA
ENSMUSG00000117794.2|Gm50328	0	NA	NA	NA	NA	NA
ENSMUSG00000117795.2|Gm50104	0	NA	NA	NA	NA	NA
ENSMUSG00000117796.2|Gm35406	0	NA	NA	NA	NA	NA
ENSMUSG00000117797.2|2900057B20Rik	0	NA	NA	NA	NA	NA
ENSMUSG00000117798.2|Gm50164	0	NA	NA	NA	NA	NA
ENSMUSG00000117799.2|Gm50295	0	NA	NA	NA	NA	NA
ENSMUSG00000117800.2|1700122C19Rik	0	NA	NA	NA	NA	NA
ENSMUSG00000117801.2|Gm50391	0	NA	NA	NA	NA	NA
ENSMUSG00000117802.2|Gm18929	0	NA	NA	NA	NA	NA
ENSMUSG00000117803.2|Gm50379	0	NA	NA	NA	NA	NA
ENSMUSG00000117805.2|Gm18280	0	NA	NA	NA	NA	NA
ENSMUSG00000117806.2|Gm50325	0	NA	NA	NA	NA	NA
ENSMUSG00000117807.2|Gm7074	3.74663	5.10084	3.654	1.39596	0.162727	NA
ENSMUSG00000117808.2|Gm50338	0.40404	-2.39142	4.03579	-0.592554	0.55348	NA
ENSMUSG00000117811.3|Gm29677	0.435338	-2.48552	4.02777	-0.617097	0.537171	NA
ENSMUSG00000117812.2|Gm50283	0	NA	NA	NA	NA	NA
ENSMUSG00000117815.2|Gm50166	1.61907	-0.903774	2.88835	-0.312903	0.754354	NA
ENSMUSG00000117816.2|Gm50360	0.267617	1.30043	4.0423	0.321705	0.747676	NA
ENSMUSG00000117817.2|Gm50292	0	NA	NA	NA	NA	NA
ENSMUSG00000117820.2|Gm50305	0	NA	NA	NA	NA	NA
ENSMUSG00000117821.2|Gm50120	0	NA	NA	NA	NA	NA
ENSMUSG00000117823.2|Gm35610	0	NA	NA	NA	NA	NA
ENSMUSG00000117824.2|Gm50350	0	NA	NA	NA	NA	NA
ENSMUSG00000117825.2|Gm50365	0	NA	NA	NA	NA	NA
ENSMUSG00000117826.2|Gm50420	0	NA	NA	NA	NA	NA
ENSMUSG00000117827.2|D730002M21Rik	0	NA	NA	NA	NA	NA
ENSMUSG00000117828.2|Gm2116	0	NA	NA	NA	NA	NA
ENSMUSG00000117829.2|Gm50336	0.544547	-1.42964	4.03579	-0.354241	0.723158	NA
ENSMUSG00000117830.2|Gm50400	0	NA	NA	NA	NA	NA
ENSMUSG00000117832.2|Gm50263	0.920316	0.507776	2.7638	0.183724	0.85423	NA
ENSMUSG00000117833.2|Gm50135	0	NA	NA	NA	NA	NA
ENSMUSG00000117834.2|Gm50429	0.544982	2.32097	3.97415	0.584017	0.559209	NA
ENSMUSG00000117835.2|Gm50250	0	NA	NA	NA	NA	NA
ENSMUSG00000117836.2|Vmn2r-ps98	0	NA	NA	NA	NA	NA
ENSMUSG00000117837.2|Gm41821	0	NA	NA	NA	NA	NA
ENSMUSG00000117838.2|Gm50396	0	NA	NA	NA	NA	NA
ENSMUSG00000117839.2|Gm50251	0.606059	-2.97741	3.99321	-0.745618	0.455898	NA
ENSMUSG00000117840.2|Gm50399	0.435338	-2.48552	4.02777	-0.617097	0.537171	NA
ENSMUSG00000117841.2|Gm50371	0	NA	NA	NA	NA	NA
ENSMUSG00000117842.2|Gm41793	0	NA	NA	NA	NA	NA
ENSMUSG00000117843.2|Gm50159	0	NA	NA	NA	NA	NA
ENSMUSG00000117844.2|Gm18652	3.49231	-0.622142	1.57072	-0.396086	0.692041	NA
ENSMUSG00000117845.2|Gm31070	0.133808	0.454185	4.08047	0.111307	0.911373	NA
ENSMUSG00000117846.2|Gm50118	0	NA	NA	NA	NA	NA
ENSMUSG00000117847.2|Gm31205	0	NA	NA	NA	NA	NA
ENSMUSG00000117848.3|Gm35867	0	NA	NA	NA	NA	NA
ENSMUSG00000117849.2|Gm50355	0	NA	NA	NA	NA	NA
ENSMUSG00000117850.2|Gm50443	0	NA	NA	NA	NA	NA
ENSMUSG00000117851.2|Gm50192	0	NA	NA	NA	NA	NA
ENSMUSG00000117852.2|4930471G03Rik	0	NA	NA	NA	NA	NA
ENSMUSG00000117853.2|Vmn1r88	0	NA	NA	NA	NA	NA
ENSMUSG00000117854.2|Gm7612	0	NA	NA	NA	NA	NA
ENSMUSG00000117855.2|Gm50197	0	NA	NA	NA	NA	NA
ENSMUSG00000117856.2|Gm6937	18.556	0.531868	3.7358	0.142371	NA	NA
ENSMUSG00000117857.2|Gm50190	0	NA	NA	NA	NA	NA
ENSMUSG00000117858.2|Gm50108	1.53521	-0.256369	2.41974	-0.105949	0.915623	NA
ENSMUSG00000117859.3|Gm32492	0	NA	NA	NA	NA	NA
ENSMUSG00000117860.2|Gm30018	0	NA	NA	NA	NA	NA
ENSMUSG00000117861.2|1810058N15Rik	0	NA	NA	NA	NA	NA
ENSMUSG00000117862.2|Gm35781	2.37446	0.487715	1.48465	0.328505	0.74253	NA
ENSMUSG00000117863.2|Vmn1r61	0	NA	NA	NA	NA	NA
ENSMUSG00000117864.3|Gm19500	0	NA	NA	NA	NA	NA
ENSMUSG00000117865.2|Gm50137	0	NA	NA	NA	NA	NA
ENSMUSG00000117866.2|Gm50175	0	NA	NA	NA	NA	NA
ENSMUSG00000117867.2|Gm50330	0	NA	NA	NA	NA	NA
ENSMUSG00000117868.2|Gm50165	0	NA	NA	NA	NA	NA
ENSMUSG00000117870.2|Gm41792	0	NA	NA	NA	NA	NA
ENSMUSG00000117871.2|Gm50287	0	NA	NA	NA	NA	NA
ENSMUSG00000117873.2|Gm45928	0	NA	NA	NA	NA	NA
ENSMUSG00000117876.2|Gm50146	0	NA	NA	NA	NA	NA
ENSMUSG00000117878.2|Gm50202	0	NA	NA	NA	NA	NA
ENSMUSG00000117880.2|Gm34517	0	NA	NA	NA	NA	NA
ENSMUSG00000117881.2|Gm50361	0	NA	NA	NA	NA	NA
ENSMUSG00000117882.2|Gm50213	0	NA	NA	NA	NA	NA
ENSMUSG00000117883.2|Gm50380	0	NA	NA	NA	NA	NA
ENSMUSG00000117885.2|Gm50229	0	NA	NA	NA	NA	NA
ENSMUSG00000117886.2|Gm2106	2.00939	0.400927	2.85929	0.140219	0.888487	NA
ENSMUSG00000117887.2|Gm50404	0	NA	NA	NA	NA	NA
ENSMUSG00000117888.2|Gm50351	0	NA	NA	NA	NA	NA
ENSMUSG00000117889.2|A730085E03Rik	0	NA	NA	NA	NA	NA
ENSMUSG00000117890.2|Gm32441	0	NA	NA	NA	NA	NA
ENSMUSG00000117891.2|Gm41764	0	NA	NA	NA	NA	NA
ENSMUSG00000117892.2|Gm30454	0	NA	NA	NA	NA	NA
ENSMUSG00000117893.2|Gm46658	2.33503	4.41858	3.03491	1.45592	0.145415	NA
ENSMUSG00000117894.2|Gm50421	0	NA	NA	NA	NA	NA
ENSMUSG00000117895.2|Gm50368	0	NA	NA	NA	NA	NA
ENSMUSG00000117896.2|AA387883	0	NA	NA	NA	NA	NA
ENSMUSG00000117897.2|Gm50151	0	NA	NA	NA	NA	NA
ENSMUSG00000117898.2|Gm8986	0	NA	NA	NA	NA	NA
ENSMUSG00000117899.2|Gm50218	0	NA	NA	NA	NA	NA
ENSMUSG00000117900.2|Gm50323	0	NA	NA	NA	NA	NA
ENSMUSG00000117902.2|Gm41715	0	NA	NA	NA	NA	NA
ENSMUSG00000117903.2|Gm29819	1.55464	2.69651	2.84447	0.947984	0.343138	NA
ENSMUSG00000117904.2|Gm7447	0.140507	0.454185	4.08047	0.111307	0.911373	NA
ENSMUSG00000117906.2|Gm50381	0.972621	-0.434511	2.31549	-0.187654	0.851148	NA
ENSMUSG00000117907.2|Gm50142	0	NA	NA	NA	NA	NA
ENSMUSG00000117908.2|Gm5971	0	NA	NA	NA	NA	NA
ENSMUSG00000117909.2|Gm50212	0	NA	NA	NA	NA	NA
ENSMUSG00000117910.2|Gm50174	1.40796	-1.243	1.85354	-0.670609	0.50247	NA
ENSMUSG00000117911.2|Gm35460	0	NA	NA	NA	NA	NA
ENSMUSG00000117912.2|Gm50383	0.762216	-2.04704	3.47562	-0.588971	0.555881	NA
ENSMUSG00000117913.2|Gm50294	0	NA	NA	NA	NA	NA
ENSMUSG00000117915.2|Gm50309	0	NA	NA	NA	NA	NA
ENSMUSG00000117916.3|9630028I04Rik	0.562028	2.36238	3.97226	0.594718	0.552032	NA
ENSMUSG00000117917.2|Gm18087	0	NA	NA	NA	NA	NA
ENSMUSG00000117918.2|Gm50157	0	NA	NA	NA	NA	NA
ENSMUSG00000117919.3|Gm41717	0	NA	NA	NA	NA	NA
ENSMUSG00000117920.2|Gm50155	0	NA	NA	NA	NA	NA
ENSMUSG00000117921.2|Gm50186	0.574229	2.39123	3.97098	0.602178	0.547056	NA
ENSMUSG00000117922.2|Gm50397	0	NA	NA	NA	NA	NA
ENSMUSG00000117923.2|Gm30593	0	NA	NA	NA	NA	NA
ENSMUSG00000117925.2|Gm50127	0	NA	NA	NA	NA	NA
ENSMUSG00000117926.2|C030004G16Rik	0	NA	NA	NA	NA	NA
ENSMUSG00000117927.2|Gm50271	0	NA	NA	NA	NA	NA
ENSMUSG00000117928.2|Gm42068	0.956062	0.511586	3.36172	0.15218	0.879045	NA
ENSMUSG00000117930.2|Gm50436	0	NA	NA	NA	NA	NA
ENSMUSG00000117931.2|Gm50444	0	NA	NA	NA	NA	NA
ENSMUSG00000117932.2|Gm21046	0	NA	NA	NA	NA	NA
ENSMUSG00000117933.2|Gm50193	0	NA	NA	NA	NA	NA
ENSMUSG00000117934.2|Gm50342	0	NA	NA	NA	NA	NA
ENSMUSG00000117936.2|Gm18978	0	NA	NA	NA	NA	NA
ENSMUSG00000117937.2|Gm8157	1.51566	-0.202565	1.7867	-0.113374	0.909734	NA
ENSMUSG00000117938.2|Gm50112	0	NA	NA	NA	NA	NA
ENSMUSG00000117940.2|Gm50235	0	NA	NA	NA	NA	NA
ENSMUSG00000117941.2|Gm50276	0	NA	NA	NA	NA	NA
ENSMUSG00000117943.2|Gm50403	0	NA	NA	NA	NA	NA
ENSMUSG00000117944.2|Gm50422	3.10147	-0.0388999	1.27887	-0.0304175	0.975734	NA
ENSMUSG00000117945.2|Gm50116	0	NA	NA	NA	NA	NA
ENSMUSG00000117946.2|Gm50280	0	NA	NA	NA	NA	NA
ENSMUSG00000117947.2|Gm50226	1.60286	0.14743	2.39849	0.0614677	0.950987	NA
ENSMUSG00000117948.2|Gm6409	2.55325	-0.342762	1.89198	-0.181166	0.856237	NA
ENSMUSG00000117949.2|Gm50180	0	NA	NA	NA	NA	NA
ENSMUSG00000117950.2|Gm50376	0	NA	NA	NA	NA	NA
ENSMUSG00000117952.2|Gm50132	0	NA	NA	NA	NA	NA
ENSMUSG00000117953.2|Gm50264	0	NA	NA	NA	NA	NA
ENSMUSG00000117955.2|Gm50205	4.15761	-0.752952	3.11029	-0.242084	0.808715	NA
ENSMUSG00000117956.2|Gm50196	0.281014	1.36162	4.03676	0.337304	0.735887	NA
ENSMUSG00000117957.2|Gm50334	0	NA	NA	NA	NA	NA
ENSMUSG00000117958.2|Gm35183	0	NA	NA	NA	NA	NA
ENSMUSG00000117960.2|Gm31933	0	NA	NA	NA	NA	NA
ENSMUSG00000117961.2|Gm50265	0	NA	NA	NA	NA	NA
ENSMUSG00000117963.2|Gm19062	0	NA	NA	NA	NA	NA
ENSMUSG00000117965.2|Gm56118	1.01393	-0.509278	2.06036	-0.247179	0.80477	NA
ENSMUSG00000117966.2|1700061A03Rik	0.176364	-1.46937	4.08047	-0.360097	0.718774	NA
ENSMUSG00000117967.2|Gm5246	0	NA	NA	NA	NA	NA
ENSMUSG00000117968.2|Gm50162	0	NA	NA	NA	NA	NA
ENSMUSG00000117970.2|Gm4402	0	NA	NA	NA	NA	NA
ENSMUSG00000117971.2|Gm50220	0	NA	NA	NA	NA	NA
ENSMUSG00000117973.2|Gm50140	0	NA	NA	NA	NA	NA
ENSMUSG00000117976.2|Gm50437	0	NA	NA	NA	NA	NA
ENSMUSG00000117977.2|Gm50106	0.419689	-2.43904	4.03167	-0.604969	0.545199	NA
ENSMUSG00000117978.2|Gm50286	0.20202	-1.46937	4.08047	-0.360097	0.718774	NA
ENSMUSG00000117979.3|Gm50341	1.65874	-4.4286	3.37123	-1.31365	0.188965	NA
ENSMUSG00000117980.3|Gm30571	0	NA	NA	NA	NA	NA
ENSMUSG00000117981.2|4930484I04Rik	0	NA	NA	NA	NA	NA
ENSMUSG00000117982.2|Gm50170	0	NA	NA	NA	NA	NA
ENSMUSG00000117983.2|Gm50398	0.430672	1.97529	3.9922	0.494786	0.620751	NA
ENSMUSG00000117984.3|Gm31819	0	NA	NA	NA	NA	NA
ENSMUSG00000117985.2|Gm32548	0	NA	NA	NA	NA	NA
ENSMUSG00000117986.2|Gm50344	0.934021	-1.20645	3.94284	-0.305985	0.759616	NA
ENSMUSG00000117987.2|Gm50222	0	NA	NA	NA	NA	NA
ENSMUSG00000117989.2|Gm9066	0.20202	-1.46937	4.08047	-0.360097	0.718774	NA
ENSMUSG00000117990.3|Gm32027	0	NA	NA	NA	NA	NA
ENSMUSG00000117991.2|Gm34636	0	NA	NA	NA	NA	NA
ENSMUSG00000117993.2|Gm31503	0	NA	NA	NA	NA	NA
ENSMUSG00000117994.2|Gm5820	3.05342	0.255095	1.67467	0.152326	0.87893	NA
ENSMUSG00000117995.2|Gm50348	0	NA	NA	NA	NA	NA
ENSMUSG00000117996.2|Gm50441	0	NA	NA	NA	NA	NA
ENSMUSG00000117998.2|Gm32081	0	NA	NA	NA	NA	NA
ENSMUSG00000117999.2|Gm18217	0	NA	NA	NA	NA	NA
ENSMUSG00000118000.2|4933403J19Rik	0	NA	NA	NA	NA	NA
ENSMUSG00000118001.2|Gm34808	0	NA	NA	NA	NA	NA
ENSMUSG00000118002.2|Gm4107	0	NA	NA	NA	NA	NA
ENSMUSG00000118003.2|Gm9618	0	NA	NA	NA	NA	NA
ENSMUSG00000118005.2|Gm50377	0	NA	NA	NA	NA	NA
ENSMUSG00000118006.2|Gm50207	0	NA	NA	NA	NA	NA
ENSMUSG00000118007.2|Gm50254	1.38576	-0.546936	3.04551	-0.179588	0.857476	NA
ENSMUSG00000118008.2|Gm36913	0	NA	NA	NA	NA	NA
ENSMUSG00000118009.2|Gm50208	0	NA	NA	NA	NA	NA
ENSMUSG00000118010.2|Gm50316	0	NA	NA	NA	NA	NA
ENSMUSG00000118011.2|Gm50266	0	NA	NA	NA	NA	NA
ENSMUSG00000118013.2|Gm31706	0	NA	NA	NA	NA	NA
ENSMUSG00000118014.2|4930535F04Rik	0	NA	NA	NA	NA	NA
ENSMUSG00000118015.2|Gm41708	0	NA	NA	NA	NA	NA
ENSMUSG00000118016.2|1700048O14Rik	0	NA	NA	NA	NA	NA
ENSMUSG00000118018.2|Gm54728	0.143557	0.454185	4.08047	0.111307	0.911373	NA
ENSMUSG00000118020.2|Gm35438	0	NA	NA	NA	NA	NA
ENSMUSG00000118021.2|Gm50130	1.3147	0.226978	3.01376	0.0753139	0.939965	NA
ENSMUSG00000118022.2|Prdx1-ps	1.44652	-3.11864	3.72292	-0.837685	0.402208	NA
ENSMUSG00000118023.2|Gm50363	0	NA	NA	NA	NA	NA
ENSMUSG00000118024.3|Gm50419	0	NA	NA	NA	NA	NA
ENSMUSG00000118025.2|Gm5691	0	NA	NA	NA	NA	NA
ENSMUSG00000118026.3|Gm50335	1.13626	3.3777	3.75792	0.89882	0.368748	NA
ENSMUSG00000118027.2|Gm10802	2.66963	4.61095	3.92063	1.17607	0.239565	NA
ENSMUSG00000118028.2|Gm50215	0	NA	NA	NA	NA	NA
ENSMUSG00000118031.2|Gm19956	0	NA	NA	NA	NA	NA
ENSMUSG00000118032.2|Gm50147	0.606059	-2.97741	3.99321	-0.745618	0.455898	NA
ENSMUSG00000118033.2|Gm50362	0	NA	NA	NA	NA	NA
ENSMUSG00000118034.2|Gm4839	0	NA	NA	NA	NA	NA
ENSMUSG00000118035.2|Gm6173	0	NA	NA	NA	NA	NA
ENSMUSG00000118036.2|Gm6386	3.70987	-0.248181	1.3052	-0.190148	0.849193	NA
ENSMUSG00000118037.2|Gm50125	0	NA	NA	NA	NA	NA
ENSMUSG00000118039.2|Gm50171	0	NA	NA	NA	NA	NA
ENSMUSG00000118040.2|Gm36602	0.843042	2.94761	3.95054	0.746128	0.45559	NA
ENSMUSG00000118041.2|Gm50259	0	NA	NA	NA	NA	NA
ENSMUSG00000118042.2|Gm50395	0	NA	NA	NA	NA	NA
ENSMUSG00000118043.2|Gm50206	0	NA	NA	NA	NA	NA
ENSMUSG00000118044.2|Gm50243	0	NA	NA	NA	NA	NA
ENSMUSG00000118045.2|Gm29860	0	NA	NA	NA	NA	NA
ENSMUSG00000118046.2|Gm50448	0	NA	NA	NA	NA	NA
ENSMUSG00000118047.2|4930554I06Rik	0	NA	NA	NA	NA	NA
ENSMUSG00000118048.2|Gm50257	0	NA	NA	NA	NA	NA
ENSMUSG00000118050.2|Gm18739	0	NA	NA	NA	NA	NA
ENSMUSG00000118051.2|Gm8714	4.30903	-0.649831	1.18817	-0.546917	0.584436	NA
ENSMUSG00000118054.2|Gm5238	0.919806	1.75195	3.9582	0.442614	0.658045	NA
ENSMUSG00000118055.2|Gm50129	0	NA	NA	NA	NA	NA
ENSMUSG00000118056.2|Gm30093	0	NA	NA	NA	NA	NA
ENSMUSG00000118058.2|Gm3631	0	NA	NA	NA	NA	NA
ENSMUSG00000118060.2|4933401L05Rik	2.59039	0.188701	2.6177	0.0720865	0.942533	NA
ENSMUSG00000118062.2|Gm50435	0	NA	NA	NA	NA	NA
ENSMUSG00000118063.2|Gm50366	0	NA	NA	NA	NA	NA
ENSMUSG00000118064.2|Gm50210	2.40987	0.470716	1.46899	0.320434	0.748639	NA
ENSMUSG00000118065.2|Gm50343	0	NA	NA	NA	NA	NA
ENSMUSG00000118066.2|Gm50239	0	NA	NA	NA	NA	NA
ENSMUSG00000118067.2|Gm32629	0	NA	NA	NA	NA	NA
ENSMUSG00000118068.2|Gm50275	0	NA	NA	NA	NA	NA
ENSMUSG00000118070.2|Gm50209	0.818862	0.0435884	3.43172	0.0127016	0.989866	NA
ENSMUSG00000118072.2|Gm50101	0	NA	NA	NA	NA	NA
ENSMUSG00000118073.2|Gm50291	0	NA	NA	NA	NA	NA
ENSMUSG00000118075.2|Gm38576	0	NA	NA	NA	NA	NA
ENSMUSG00000118078.3|Gm50228	0	NA	NA	NA	NA	NA
ENSMUSG00000118079.2|Gm50181	0	NA	NA	NA	NA	NA
ENSMUSG00000118080.2|Gm41693	0	NA	NA	NA	NA	NA
ENSMUSG00000118081.2|Gm50138	2.69177	-1.91731	2.57583	-0.744346	0.456667	NA
ENSMUSG00000118082.2|Gm7326	0.427622	1.96593	3.99275	0.492375	0.622454	NA
ENSMUSG00000118083.2|Gm50173	0	NA	NA	NA	NA	NA
ENSMUSG00000118085.2|Gm50356	0	NA	NA	NA	NA	NA
ENSMUSG00000118086.2|Gm52981	1.26456	3.53276	3.936	0.897551	0.369425	NA
ENSMUSG00000118089.2|Gm50406	0	NA	NA	NA	NA	NA
ENSMUSG00000118090.2|Gm50236	0	NA	NA	NA	NA	NA
ENSMUSG00000118091.2|Gm50407	0	NA	NA	NA	NA	NA
ENSMUSG00000118092.2|Gm50445	0	NA	NA	NA	NA	NA
ENSMUSG00000118094.2|Gm52988	0	NA	NA	NA	NA	NA
ENSMUSG00000118096.2|Gm50374	0	NA	NA	NA	NA	NA
ENSMUSG00000118098.2|Gm18425	0.435338	-2.48552	4.02777	-0.617097	0.537171	NA
ENSMUSG00000118101.2|F730048M01Rik	0	NA	NA	NA	NA	NA
ENSMUSG00000118102.2|Gm50260	0	NA	NA	NA	NA	NA
ENSMUSG00000118103.2|4933434P08Rik	0	NA	NA	NA	NA	NA
ENSMUSG00000118104.2|Gm50189	0	NA	NA	NA	NA	NA
ENSMUSG00000118105.2|Gm17814	0.457378	0.399845	4.03676	0.0990508	0.921098	NA
ENSMUSG00000118107.2|Gm34455	0	NA	NA	NA	NA	NA
ENSMUSG00000118108.2|Gm50284	0	NA	NA	NA	NA	NA
ENSMUSG00000118109.2|Gm41815	0	NA	NA	NA	NA	NA
ENSMUSG00000118110.2|Gm50224	0	NA	NA	NA	NA	NA
ENSMUSG00000118111.2|Gm50442	0	NA	NA	NA	NA	NA
ENSMUSG00000118112.2|Gm50349	0	NA	NA	NA	NA	NA
ENSMUSG00000118113.2|Gm4146	0	NA	NA	NA	NA	NA
ENSMUSG00000118114.2|Gm50332	0	NA	NA	NA	NA	NA
ENSMUSG00000118115.2|Gm4757	0	NA	NA	NA	NA	NA
ENSMUSG00000118116.2|Gm3720	1.15169	-1.62422	3.92245	-0.414082	0.678814	NA
ENSMUSG00000118118.2|Gm18161	0	NA	NA	NA	NA	NA
ENSMUSG00000118119.2|Gm9937	0	NA	NA	NA	NA	NA
ENSMUSG00000118120.2|Gm33732	0	NA	NA	NA	NA	NA
ENSMUSG00000118121.2|Gm50233	0	NA	NA	NA	NA	NA
ENSMUSG00000118122.2|Gm50405	0	NA	NA	NA	NA	NA
ENSMUSG00000118123.2|Gm50346	0.281014	1.36162	4.03676	0.337304	0.735887	NA
ENSMUSG00000118124.2|Gm50139	0	NA	NA	NA	NA	NA
ENSMUSG00000118126.2|Gm32341	0	NA	NA	NA	NA	NA
ENSMUSG00000118127.2|Gm36693	0	NA	NA	NA	NA	NA
ENSMUSG00000118129.2|Gm50327	0	NA	NA	NA	NA	NA
ENSMUSG00000118130.2|Gm50176	0	NA	NA	NA	NA	NA
ENSMUSG00000118131.2|Gm50167	0	NA	NA	NA	NA	NA
ENSMUSG00000118134.3|4930549G23Rik	1.2132	-2.83107	3.10254	-0.912503	0.361504	NA
ENSMUSG00000118135.2|Gm50367	0.430672	1.97529	3.9922	0.494786	0.620751	NA
ENSMUSG00000118136.2|Gm50312	0	NA	NA	NA	NA	NA
ENSMUSG00000118137.2|Gm50385	0	NA	NA	NA	NA	NA
ENSMUSG00000118139.2|Gm41720	0	NA	NA	NA	NA	NA
ENSMUSG00000118141.2|Gm4230	0	NA	NA	NA	NA	NA
ENSMUSG00000118142.2|Gm19312	0.217669	-1.46937	4.08047	-0.360097	0.718774	NA
ENSMUSG00000118143.2|Gm50124	0	NA	NA	NA	NA	NA
ENSMUSG00000118144.2|Gm50313	0	NA	NA	NA	NA	NA
ENSMUSG00000118147.2|Gm41555	0.140507	0.454185	4.08047	0.111307	0.911373	NA
ENSMUSG00000118148.2|Gm50158	0	NA	NA	NA	NA	NA
ENSMUSG00000118149.2|Gm50282	0	NA	NA	NA	NA	NA
ENSMUSG00000118150.3|Gm3728	0	NA	NA	NA	NA	NA
ENSMUSG00000118151.2|Gm5690	0	NA	NA	NA	NA	NA
ENSMUSG00000118152.2|Gm2390	1.5436	0.755347	2.0174	0.374416	0.708094	NA
ENSMUSG00000118153.2|Gm50288	0	NA	NA	NA	NA	NA
ENSMUSG00000118154.2|9330117O12Rik	0	NA	NA	NA	NA	NA
ENSMUSG00000118156.2|Gm7569	0.143557	0.454185	4.08047	0.111307	0.911373	NA
ENSMUSG00000118157.2|Gm9902	0	NA	NA	NA	NA	NA
ENSMUSG00000118158.2|Gm50326	0	NA	NA	NA	NA	NA
ENSMUSG00000118159.2|Gm50402	2.44385	1.15898	1.81058	0.640114	0.522099	NA
ENSMUSG00000118160.2|Gm50347	0	NA	NA	NA	NA	NA
ENSMUSG00000118162.2|Gm50119	0	NA	NA	NA	NA	NA
ENSMUSG00000118163.2|Gm41757	0	NA	NA	NA	NA	NA
ENSMUSG00000118164.2|Gm20570	4.36978	-0.849555	1.32482	-0.641262	0.521353	NA
ENSMUSG00000118165.2|Gm3621	0	NA	NA	NA	NA	NA
ENSMUSG00000118166.2|Gm50296	0.40404	-2.39142	4.03579	-0.592554	0.55348	NA
ENSMUSG00000118167.2|Gm50216	2.93224	0.975567	1.38575	0.703997	0.481434	NA
ENSMUSG00000118169.2|Gm50249	0	NA	NA	NA	NA	NA
ENSMUSG00000118170.2|Gm30094	0	NA	NA	NA	NA	NA
ENSMUSG00000118172.2|Gm50414	0	NA	NA	NA	NA	NA
ENSMUSG00000118173.2|Gm50329	0	NA	NA	NA	NA	NA
ENSMUSG00000118174.2|Gm3188	0.351477	-0.507587	4.08047	-0.124394	0.901003	NA
ENSMUSG00000118175.2|Gm50416	0	NA	NA	NA	NA	NA
ENSMUSG00000118176.2|Gm50179	0	NA	NA	NA	NA	NA
ENSMUSG00000118178.2|Gm32932	0	NA	NA	NA	NA	NA
ENSMUSG00000118179.2|Gm50247	0	NA	NA	NA	NA	NA
ENSMUSG00000118180.2|Gm50223	0	NA	NA	NA	NA	NA
ENSMUSG00000118182.2|Gm50427	0.133808	0.454185	4.08047	0.111307	0.911373	NA
ENSMUSG00000118183.2|Gm50345	0	NA	NA	NA	NA	NA
ENSMUSG00000118184.2|Gm50144	1.29129	0.226242	1.88367	0.120107	0.904399	NA
ENSMUSG00000118185.2|Gm50126	0.217669	-1.46937	4.08047	-0.360097	0.718774	NA
ENSMUSG00000118186.2|Gm8642	1.06441	0.975078	3.14854	0.309692	0.756795	NA
ENSMUSG00000118187.2|Gm36092	0	NA	NA	NA	NA	NA
ENSMUSG00000118188.2|Gm50123	0	NA	NA	NA	NA	NA
ENSMUSG00000118189.2|Gm50109	1.53312	-2.13457	2.15014	-0.992757	0.320828	NA
ENSMUSG00000118190.2|Gm50411	0	NA	NA	NA	NA	NA
ENSMUSG00000118191.2|Gm45934	0.277366	1.34502	4.03824	0.33307	0.739081	NA
ENSMUSG00000118192.2|Gm50183	0	NA	NA	NA	NA	NA
ENSMUSG00000118193.2|Arhgap26	0	NA	NA	NA	NA	NA
ENSMUSG00000118194.2|Gm19505	0	NA	NA	NA	NA	NA
ENSMUSG00000118195.2|Gm8572	0.143557	0.454185	4.08047	0.111307	0.911373	NA
ENSMUSG00000118196.2|Gm29946	0	NA	NA	NA	NA	NA
ENSMUSG00000118198.3|Gm50370	0	NA	NA	NA	NA	NA
ENSMUSG00000118199.2|Gm8390	0.939814	0.544854	2.34541	0.232306	0.8163	NA
ENSMUSG00000118200.3|Gm31621	0	NA	NA	NA	NA	NA
ENSMUSG00000118201.2|Gm50161	0	NA	NA	NA	NA	NA
ENSMUSG00000118202.2|C030017B01Rik	0	NA	NA	NA	NA	NA
ENSMUSG00000118203.2|Gm7798	0	NA	NA	NA	NA	NA
ENSMUSG00000118204.2|4930414N06Rik	0	NA	NA	NA	NA	NA
ENSMUSG00000118205.2|Gm50248	0	NA	NA	NA	NA	NA
ENSMUSG00000118206.2|Gm50358	3.71345	0.793429	1.25257	0.633443	0.526445	NA
ENSMUSG00000118207.2|Gm50191	0	NA	NA	NA	NA	NA
ENSMUSG00000118208.2|Gm50234	0	NA	NA	NA	NA	NA
ENSMUSG00000118209.2|Gm35438	0	NA	NA	NA	NA	NA
ENSMUSG00000118210.3|Gm50394	1.15208	2.16147	3.08623	0.700361	0.483702	NA
ENSMUSG00000118212.2|Gm41836	0	NA	NA	NA	NA	NA
ENSMUSG00000118213.2|Gm50307	0.176364	-1.46937	4.08047	-0.360097	0.718774	NA
ENSMUSG00000118214.2|Gm50199	0	NA	NA	NA	NA	NA
ENSMUSG00000118215.2|Vmn1r55	0	NA	NA	NA	NA	NA
ENSMUSG00000118216.2|Gm19784	0	NA	NA	NA	NA	NA
ENSMUSG00000118217.2|Gm6951	0	NA	NA	NA	NA	NA
ENSMUSG00000118218.2|Gm50154	0	NA	NA	NA	NA	NA
ENSMUSG00000118219.3|Gm29695	0	NA	NA	NA	NA	NA
ENSMUSG00000118221.2|Gm50194	0	NA	NA	NA	NA	NA
ENSMUSG00000118222.2|Gm50418	0	NA	NA	NA	NA	NA
ENSMUSG00000118223.2|1810035K13Rik	0	NA	NA	NA	NA	NA
ENSMUSG00000118224.2|Gm50352	0	NA	NA	NA	NA	NA
ENSMUSG00000118225.2|Gm31854	0	NA	NA	NA	NA	NA
ENSMUSG00000118226.2|Gm50134	0	NA	NA	NA	NA	NA
ENSMUSG00000118227.2|Gm30288	0	NA	NA	NA	NA	NA
ENSMUSG00000118228.2|Gm50153	0	NA	NA	NA	NA	NA
ENSMUSG00000118229.2|Lncbate10	0	NA	NA	NA	NA	NA
ENSMUSG00000118230.2|Gm50200	0	NA	NA	NA	NA	NA
ENSMUSG00000118231.2|Gm2141	0	NA	NA	NA	NA	NA
ENSMUSG00000118233.2|Gm30381	0	NA	NA	NA	NA	NA
ENSMUSG00000118235.2|Gm7503	0	NA	NA	NA	NA	NA
ENSMUSG00000118236.2|Gm34922	0.808079	-3.39298	3.97176	-0.854276	0.392952	NA
ENSMUSG00000118237.2|Gm50133	0	NA	NA	NA	NA	NA
ENSMUSG00000118242.2|Gm50141	0	NA	NA	NA	NA	NA
ENSMUSG00000118243.2|Gm50203	1.70722	0.0109712	2.3448	0.00467894	0.996267	NA
ENSMUSG00000118244.2|Gm46629	0	NA	NA	NA	NA	NA
ENSMUSG00000118247.2|Gm7662	0	NA	NA	NA	NA	NA
ENSMUSG00000118248.2|Gm50279	0	NA	NA	NA	NA	NA
ENSMUSG00000118249.2|Gm36608	2.7994	-5.19073	2.85088	-1.82074	0.0686457	NA
ENSMUSG00000118250.2|Gm5234	0	NA	NA	NA	NA	NA
ENSMUSG00000118251.2|Gm50373	0.837562	0.0205543	2.44732	0.0083987	0.993299	NA
ENSMUSG00000118253.2|Gm50185	1.01393	-0.509278	2.06036	-0.247179	0.80477	NA
ENSMUSG00000118254.2|Gm46614	0	NA	NA	NA	NA	NA
ENSMUSG00000118255.2|Gm50369	0	NA	NA	NA	NA	NA
ENSMUSG00000118256.2|Gm50303	0	NA	NA	NA	NA	NA
ENSMUSG00000118257.2|9630014M24Rik	0.421521	1.94708	3.99387	0.487516	0.625893	NA
ENSMUSG00000118258.2|Gm19076	2.17402	3.21088	2.10845	1.52287	0.127792	NA
ENSMUSG00000118259.2|Gm5095	0	NA	NA	NA	NA	NA
ENSMUSG00000118260.2|Cnn2-ps	0	NA	NA	NA	NA	NA
ENSMUSG00000118261.2|Gm2518	0	NA	NA	NA	NA	NA
ENSMUSG00000118262.2|Gm50423	0	NA	NA	NA	NA	NA
ENSMUSG00000118263.3|Gm42064	0.653007	-3.07566	3.98758	-0.771311	0.440523	NA
ENSMUSG00000118265.2|Gm50211	0	NA	NA	NA	NA	NA
ENSMUSG00000118266.2|Gm18371	0	NA	NA	NA	NA	NA
ENSMUSG00000118267.2|G630055G22Rik	0	NA	NA	NA	NA	NA
ENSMUSG00000118268.2|Gm50424	0	NA	NA	NA	NA	NA
ENSMUSG00000118269.2|Gm50195	0	NA	NA	NA	NA	NA
ENSMUSG00000118271.2|Gm50262	0	NA	NA	NA	NA	NA
ENSMUSG00000118272.2|Gm55978	0.274315	1.33126	4.03948	0.329563	0.74173	NA
ENSMUSG00000118273.2|Gm41819	0	NA	NA	NA	NA	NA
ENSMUSG00000118275.2|Gm50289	0	NA	NA	NA	NA	NA
ENSMUSG00000118276.2|Gm50440	0	NA	NA	NA	NA	NA
ENSMUSG00000118277.2|Gm50310	0	NA	NA	NA	NA	NA
ENSMUSG00000118278.2|Gm50293	0	NA	NA	NA	NA	NA
ENSMUSG00000118279.2|Gm50298	0	NA	NA	NA	NA	NA
ENSMUSG00000118280.2|Gm41804	2.74586	-0.526572	2.21866	-0.237338	0.812394	NA
ENSMUSG00000118281.2|Gm50242	0	NA	NA	NA	NA	NA
ENSMUSG00000118282.2|Gm4840	4.0926	-0.155349	1.17495	-0.132218	0.894812	NA
ENSMUSG00000118284.2|Gm41562	0	NA	NA	NA	NA	NA
ENSMUSG00000118285.2|Gm46618	0.411174	1.91436	3.99585	0.479086	0.631877	NA
ENSMUSG00000118286.2|Gm8755	0	NA	NA	NA	NA	NA
ENSMUSG00000118287.2|Gm50300	0	NA	NA	NA	NA	NA
ENSMUSG00000118288.2|Gm50258	0	NA	NA	NA	NA	NA
ENSMUSG00000118289.2|Gm19724	0	NA	NA	NA	NA	NA
ENSMUSG00000118290.2|Gm18993	0	NA	NA	NA	NA	NA
ENSMUSG00000118293.2|Gm32750	0	NA	NA	NA	NA	NA
ENSMUSG00000118294.2|Gm9028	1.14391	-2.75344	3.9474	-0.697532	0.48547	NA
ENSMUSG00000118296.2|Gm19100	0	NA	NA	NA	NA	NA
ENSMUSG00000118297.2|Gm18842	0	NA	NA	NA	NA	NA
ENSMUSG00000118298.2|Vmn1r60	0	NA	NA	NA	NA	NA
ENSMUSG00000118299.2|Gm50408	0	NA	NA	NA	NA	NA
ENSMUSG00000118300.2|Gm50412	0	NA	NA	NA	NA	NA
ENSMUSG00000118301.2|Gm20593	0	NA	NA	NA	NA	NA
ENSMUSG00000118303.2|Gm50168	0	NA	NA	NA	NA	NA
ENSMUSG00000118304.2|Gm36718	0	NA	NA	NA	NA	NA
ENSMUSG00000118305.2|Gm50131	0	NA	NA	NA	NA	NA
ENSMUSG00000118306.2|Gm18149	0	NA	NA	NA	NA	NA
ENSMUSG00000118308.2|Gm19179	0	NA	NA	NA	NA	NA
ENSMUSG00000118309.2|Gm50261	0	NA	NA	NA	NA	NA
ENSMUSG00000118310.2|Gm50268	1.76145	2.85803	2.22353	1.28536	0.198667	NA
ENSMUSG00000118311.2|1700003O11Rik	0	NA	NA	NA	NA	NA
ENSMUSG00000118312.2|Gm7096	0.702535	2.68447	3.95924	0.678025	0.497756	NA
ENSMUSG00000118313.2|Gm50121	0	NA	NA	NA	NA	NA
ENSMUSG00000118314.2|1700001K23Rik	0	NA	NA	NA	NA	NA
ENSMUSG00000118315.2|Gm31019	0	NA	NA	NA	NA	NA
ENSMUSG00000118316.2|Gm31908	0	NA	NA	NA	NA	NA
ENSMUSG00000118317.2|Gm30641	0	NA	NA	NA	NA	NA
ENSMUSG00000118318.2|Vmn1r183	0	NA	NA	NA	NA	NA
ENSMUSG00000118319.2|Gm2176	0	NA	NA	NA	NA	NA
ENSMUSG00000118320.2|Gm50425	0	NA	NA	NA	NA	NA
ENSMUSG00000118321.2|Gm17943	0	NA	NA	NA	NA	NA
ENSMUSG00000118322.2|2210409D07Rik	0	NA	NA	NA	NA	NA
ENSMUSG00000118324.2|Gm50187	0.669042	2.61804	3.9617	0.660837	0.508717	NA
ENSMUSG00000118325.2|Gm50324	0.849143	2.95752	3.95024	0.748692	0.454043	NA
ENSMUSG00000118326.2|Gm8887	0	NA	NA	NA	NA	NA
ENSMUSG00000118327.2|Gm8697	3.31112	-1.94661	1.60151	-1.21548	0.224182	NA
ENSMUSG00000118328.2|Gm46615	0	NA	NA	NA	NA	NA
ENSMUSG00000118329.2|Gm9563	0	NA	NA	NA	NA	NA
ENSMUSG00000118330.2|Gm30042	3.93014	2.46633	1.76248	1.39935	0.161707	NA
ENSMUSG00000118331.2|Gm18380	0	NA	NA	NA	NA	NA
ENSMUSG00000118333.2|4921531P14Rik	0	NA	NA	NA	NA	NA
ENSMUSG00000118334.2|Gm50446	0	NA	NA	NA	NA	NA
ENSMUSG00000118335.2|Gm18936	0	NA	NA	NA	NA	NA
ENSMUSG00000118336.2|Gm50172	0.739868	-2.01563	3.99321	-0.504764	0.613725	NA
ENSMUSG00000118337.2|Gm50227	0	NA	NA	NA	NA	NA
ENSMUSG00000118338.2|Gm50317	0	NA	NA	NA	NA	NA
ENSMUSG00000118339.2|4930592I03Rik	0	NA	NA	NA	NA	NA
ENSMUSG00000118340.2|Gm50301	0	NA	NA	NA	NA	NA
ENSMUSG00000118341.2|Gm50252	0.133808	0.454185	4.08047	0.111307	0.911373	NA
ENSMUSG00000118342.2|Gm50255	0	NA	NA	NA	NA	NA
ENSMUSG00000118343.2|Gm50201	0	NA	NA	NA	NA	NA
ENSMUSG00000118344.2|Gm50152	0	NA	NA	NA	NA	NA
ENSMUSG00000118347.3|C330008A17Rik	0	NA	NA	NA	NA	NA
ENSMUSG00000118348.2|Gm6942	0	NA	NA	NA	NA	NA
ENSMUSG00000118349.2|Gm50160	0	NA	NA	NA	NA	NA
ENSMUSG00000118350.2|Gm36339	0	NA	NA	NA	NA	NA
ENSMUSG00000118351.2|Gm50447	1.08283	0.756531	3.20525	0.236029	0.81341	NA
ENSMUSG00000118352.2|Gm50401	0	NA	NA	NA	NA	NA
ENSMUSG00000118354.2|Gm19437	0	NA	NA	NA	NA	NA
ENSMUSG00000118355.2|Gm38616	0	NA	NA	NA	NA	NA
ENSMUSG00000118356.2|Gm50353	0	NA	NA	NA	NA	NA
ENSMUSG00000118357.2|Gm36627	0	NA	NA	NA	NA	NA
ENSMUSG00000118358.2|Gm36315	0	NA	NA	NA	NA	NA
ENSMUSG00000118360.2|Gm19755	0	NA	NA	NA	NA	NA
ENSMUSG00000118362.2|Gm19466	0.435338	-2.48552	4.02777	-0.617097	0.537171	NA
ENSMUSG00000118363.2|Gm50290	0	NA	NA	NA	NA	NA
ENSMUSG00000118364.2|Gm54420	0.287115	1.38861	4.03439	0.344194	0.7307	NA
ENSMUSG00000118365.2|Gm41724	0	NA	NA	NA	NA	NA
ENSMUSG00000118367.2|Gm50277	0	NA	NA	NA	NA	NA
ENSMUSG00000118368.2|Gm50274	0	NA	NA	NA	NA	NA
ENSMUSG00000118369.2|Gm30541	1.78316	0.811071	2.83615	0.285976	0.774896	NA
ENSMUSG00000118370.2|Gm41750	1.1408	-3.89484	3.73695	-1.04225	0.297296	NA
ENSMUSG00000118371.2|Gm50308	0	NA	NA	NA	NA	NA
ENSMUSG00000118372.2|Gm50434	0	NA	NA	NA	NA	NA
ENSMUSG00000118373.2|Gm41787	0	NA	NA	NA	NA	NA
ENSMUSG00000118374.2|Gm17885	0	NA	NA	NA	NA	NA
ENSMUSG00000118375.2|Gm36804	0	NA	NA	NA	NA	NA
ENSMUSG00000118376.2|Gm9926	0.281014	1.36162	4.03676	0.337304	0.735887	NA
ENSMUSG00000118378.2|Gm50393	1.51818	3.79773	2.60559	1.45753	0.14497	NA
ENSMUSG00000118379.2|Gm41790	0	NA	NA	NA	NA	NA
ENSMUSG00000118380.2|Gm36037	0	NA	NA	NA	NA	NA
ENSMUSG00000118381.2|Gm50150	0	NA	NA	NA	NA	NA
ENSMUSG00000118382.2|Gm8373	3.47603	-1.33754	2.07336	-0.645107	0.518858	NA
ENSMUSG00000118384.2|9030625G05Rik	2.29692	4.39342	3.92289	1.11995	0.262737	NA
ENSMUSG00000118385.2|Gm50311	0.342527	-0.507587	4.08047	-0.124394	0.901003	NA
ENSMUSG00000118386.2|Gm50149	4.11663	-2.00293	1.37595	-1.45567	0.145483	NA
ENSMUSG00000118387.2|Gm50415	0	NA	NA	NA	NA	NA
ENSMUSG00000118388.2|Vmn1r64	0	NA	NA	NA	NA	NA
ENSMUSG00000118389.2|Gm50246	0	NA	NA	NA	NA	NA
ENSMUSG00000118390.2|Gm50102	0	NA	NA	NA	NA	NA
ENSMUSG00000118391.2|Gm19519	0	NA	NA	NA	NA	NA
ENSMUSG00000118392.2|4930524O05Rik	1.38392	-3.04896	2.93608	-1.03845	0.299062	NA
ENSMUSG00000118393.2|Gm50426	0	NA	NA	NA	NA	NA
ENSMUSG00000118395.2|Gm50459	0	NA	NA	NA	NA	NA
ENSMUSG00000118396.3|4930517N10Rik	0	NA	NA	NA	NA	NA
ENSMUSG00000118397.2|Gm50488	0	NA	NA	NA	NA	NA
ENSMUSG00000118398.2|Gm19334	1.67876	-4.44534	3.31872	-1.33947	0.180417	NA
ENSMUSG00000118399.2|Gm18917	0.773652	0.223838	3.47076	0.0644925	0.948578	NA
ENSMUSG00000118402.2|Btbd35f22	0	NA	NA	NA	NA	NA
ENSMUSG00000118403.2|Gm50484	0	NA	NA	NA	NA	NA
ENSMUSG00000118404.2|Gm21746	0	NA	NA	NA	NA	NA
ENSMUSG00000118406.2|Terc	0.678098	-0.478066	3.00416	-0.159135	0.873563	NA
ENSMUSG00000118407.2|Gm50457	0.281014	1.36162	4.03676	0.337304	0.735887	NA
ENSMUSG00000118408.2|Gm30645	0	NA	NA	NA	NA	NA
ENSMUSG00000118409.2|Btbd35f5	0	NA	NA	NA	NA	NA
ENSMUSG00000118410.2|Gm54882	0	NA	NA	NA	NA	NA
ENSMUSG00000118411.2|Gm50456	0	NA	NA	NA	NA	NA
ENSMUSG00000118412.2|Gm32766	0	NA	NA	NA	NA	NA
ENSMUSG00000118413.2|Gm29708	0	NA	NA	NA	NA	NA
ENSMUSG00000118414.2|Gm50463	0	NA	NA	NA	NA	NA
ENSMUSG00000118416.2|Gm50453	0	NA	NA	NA	NA	NA
ENSMUSG00000118417.3|Gm50460	0	NA	NA	NA	NA	NA
ENSMUSG00000118418.2|Gm17267	0	NA	NA	NA	NA	NA
ENSMUSG00000118419.2|Gm50454	0	NA	NA	NA	NA	NA
ENSMUSG00000118420.2|Gm29788	0	NA	NA	NA	NA	NA
ENSMUSG00000118421.2|Gm50491	0	NA	NA	NA	NA	NA
ENSMUSG00000118422.2|Gm21900	0	NA	NA	NA	NA	NA
ENSMUSG00000118424.2|Gm50473	0	NA	NA	NA	NA	NA
ENSMUSG00000118426.2|Gm2102	0	NA	NA	NA	NA	NA
ENSMUSG00000118427.2|Gm50489	0.20202	-1.46937	4.08047	-0.360097	0.718774	NA
ENSMUSG00000118428.2|Gm5038	1.15169	-1.62422	3.92245	-0.414082	0.678814	NA
ENSMUSG00000118429.2|Btbd35f9	0	NA	NA	NA	NA	NA
ENSMUSG00000118430.3|Cldn34c3	2.75148	0.564872	1.7104	0.330258	0.741205	NA
ENSMUSG00000118431.2|Btbd35f25	0	NA	NA	NA	NA	NA
ENSMUSG00000118432.2|Gm50486	0	NA	NA	NA	NA	NA
ENSMUSG00000118435.3|Gm50482	0	NA	NA	NA	NA	NA
ENSMUSG00000118436.2|Gm32880	0	NA	NA	NA	NA	NA
ENSMUSG00000118437.2|Gm50467	0	NA	NA	NA	NA	NA
ENSMUSG00000118438.2|Btbd35f8	0	NA	NA	NA	NA	NA
ENSMUSG00000118439.2|Gm50468	1.94888	-4.66641	2.4123	-1.93442	0.0530611	NA
ENSMUSG00000118440.2|Gm50483	0	NA	NA	NA	NA	NA
ENSMUSG00000118441.2|Btbd35f26	0	NA	NA	NA	NA	NA
ENSMUSG00000118442.2|Gm50465	0	NA	NA	NA	NA	NA
ENSMUSG00000118443.2|Gm18589	0	NA	NA	NA	NA	NA
ENSMUSG00000118444.2|Gm50477	0	NA	NA	NA	NA	NA
ENSMUSG00000118445.2|Gm50469	0.700703	-0.567844	3.61267	-0.157181	0.875102	NA
ENSMUSG00000118447.2|Gm21788	0	NA	NA	NA	NA	NA
ENSMUSG00000118448.3|Gm50492	0	NA	NA	NA	NA	NA
ENSMUSG00000118450.2|Gm50480	0	NA	NA	NA	NA	NA
ENSMUSG00000118451.2|Gm17584	0	NA	NA	NA	NA	NA
ENSMUSG00000118452.2|Gm21883	0	NA	NA	NA	NA	NA
ENSMUSG00000118453.2|Gm17469	0	NA	NA	NA	NA	NA
ENSMUSG00000118454.2|Wdr88	0	NA	NA	NA	NA	NA
ENSMUSG00000118457.2|Gm46575	0	NA	NA	NA	NA	NA
ENSMUSG00000118459.2|Btbd35f1	0	NA	NA	NA	NA	NA
ENSMUSG00000118460.2|Gm50479	0	NA	NA	NA	NA	NA
ENSMUSG00000118461.3|Gm21679	0	NA	NA	NA	NA	NA
ENSMUSG00000118462.2|Lhb	0	NA	NA	NA	NA	NA
ENSMUSG00000118463.2|Ccnq-ps1	0	NA	NA	NA	NA	NA
ENSMUSG00000118464.2|Gm17522	0	NA	NA	NA	NA	NA
ENSMUSG00000118465.2|Btbd35f19	0	NA	NA	NA	NA	NA
ENSMUSG00000118466.2|Gm21170	0	NA	NA	NA	NA	NA
ENSMUSG00000118467.2|Gm50481	0	NA	NA	NA	NA	NA
ENSMUSG00000118468.2|Gm17361	0	NA	NA	NA	NA	NA
ENSMUSG00000118469.2|Gm50474	0	NA	NA	NA	NA	NA
ENSMUSG00000118470.2|Gm50485	0	NA	NA	NA	NA	NA
ENSMUSG00000118472.2|Gm21775	0	NA	NA	NA	NA	NA
ENSMUSG00000118473.2|Lcn15	0	NA	NA	NA	NA	NA
ENSMUSG00000118474.2|Gm10972	0	NA	NA	NA	NA	NA
ENSMUSG00000118475.2|Gm21616	0	NA	NA	NA	NA	NA
ENSMUSG00000118476.2|Gm50466	0	NA	NA	NA	NA	NA
ENSMUSG00000118477.2|Gm18126	0	NA	NA	NA	NA	NA
ENSMUSG00000118478.2|Gm50476	0	NA	NA	NA	NA	NA
ENSMUSG00000118479.2|Gm32514	0	NA	NA	NA	NA	NA
ENSMUSG00000118480.2|Gm50458	0	NA	NA	NA	NA	NA
ENSMUSG00000118481.2|Gm21789	0	NA	NA	NA	NA	NA
ENSMUSG00000118482.2|Gm50472	0	NA	NA	NA	NA	NA
ENSMUSG00000118484.2|Gm17693	0	NA	NA	NA	NA	NA
ENSMUSG00000118485.2|Gm50487	0	NA	NA	NA	NA	NA
ENSMUSG00000118486.2|Gm30172	0	NA	NA	NA	NA	NA
ENSMUSG00000118487.2|Gm50464	0.267617	1.30043	4.0423	0.321705	0.747676	NA
ENSMUSG00000118488.2|Gm21870	0	NA	NA	NA	NA	NA
ENSMUSG00000118490.2|Gm52978	0	NA	NA	NA	NA	NA
ENSMUSG00000118492.2|Gm52967	0	NA	NA	NA	NA	NA
ENSMUSG00000118493.2|Gm18197	0	NA	NA	NA	NA	NA
ENSMUSG00000118494.2|Gm52994	0	NA	NA	NA	NA	NA
ENSMUSG00000118495.2|Gm21011	0.829645	2.92557	3.95121	0.740423	0.459044	NA
ENSMUSG00000118496.2|Gm52998	0.793207	0.11875	2.85773	0.041554	0.966854	NA
ENSMUSG00000118497.3|Gm36255	0	NA	NA	NA	NA	NA
ENSMUSG00000118498.3|Gm52991	0	NA	NA	NA	NA	NA
ENSMUSG00000118500.2|Gm52984	0	NA	NA	NA	NA	NA
ENSMUSG00000118501.2|Gm53048	0.639844	-0.325656	4.00516	-0.0813091	0.935196	NA
ENSMUSG00000118502.2|Gm52964	1.21504	-0.205684	3.87677	-0.0530555	0.957688	NA
ENSMUSG00000118503.2|Gm53009	0	NA	NA	NA	NA	NA
ENSMUSG00000118505.2|Etv3l	0	NA	NA	NA	NA	NA
ENSMUSG00000118506.3|Cfap141	1.11676	3.35358	2.89083	1.16008	0.246017	NA
ENSMUSG00000118508.2|Gm18439	0	NA	NA	NA	NA	NA
ENSMUSG00000118509.2|Gm39500	0	NA	NA	NA	NA	NA
ENSMUSG00000118510.2|Gm52958	0.843042	2.94761	3.95054	0.746128	0.45559	NA
ENSMUSG00000118511.2|Gm53006	0	NA	NA	NA	NA	NA
ENSMUSG00000118512.2|Gm52975	0	NA	NA	NA	NA	NA
ENSMUSG00000118513.2|ENSMUSG00000118513	0	NA	NA	NA	NA	NA
ENSMUSG00000118514.2|Gm52970	0.352729	-2.22186	4.05158	-0.548394	0.583421	NA
ENSMUSG00000118515.2|Gm53026	0	NA	NA	NA	NA	NA
ENSMUSG00000118517.2|Gm52982	0	NA	NA	NA	NA	NA
ENSMUSG00000118518.2|Gm52980	0	NA	NA	NA	NA	NA
ENSMUSG00000118519.2|Gm52992	0.460429	0.41339	4.03557	0.102437	0.91841	NA
ENSMUSG00000118520.2|Gm18223	0	NA	NA	NA	NA	NA
ENSMUSG00000118521.2|Gm52948	0	NA	NA	NA	NA	NA
ENSMUSG00000118522.2|Gm31160	0	NA	NA	NA	NA	NA
ENSMUSG00000118523.2|Gm34319	1.35263	-3.01659	3.77854	-0.798346	0.424669	NA
ENSMUSG00000118524.2|Gm53027	0	NA	NA	NA	NA	NA
ENSMUSG00000118525.2|Gm725	0	NA	NA	NA	NA	NA
ENSMUSG00000118526.3|Gm52960	0	NA	NA	NA	NA	NA
ENSMUSG00000118527.2|Gm53025	0	NA	NA	NA	NA	NA
ENSMUSG00000118528.2|Gm56675	0.133808	0.454185	4.08047	0.111307	0.911373	NA
ENSMUSG00000118529.2|Gm52946	0	NA	NA	NA	NA	NA
ENSMUSG00000118530.2|Gm53034	0.287115	1.38861	4.03439	0.344194	0.7307	NA
ENSMUSG00000118531.2|Gm53046	0	NA	NA	NA	NA	NA
ENSMUSG00000118532.2|Gm53036	0	NA	NA	NA	NA	NA
ENSMUSG00000118533.2|Gm53049	0	NA	NA	NA	NA	NA
ENSMUSG00000118534.2|Gm53008	0	NA	NA	NA	NA	NA
ENSMUSG00000118535.2|Gm52954	0	NA	NA	NA	NA	NA
ENSMUSG00000118536.2|Gm52966	0	NA	NA	NA	NA	NA
ENSMUSG00000118538.2|Gm18218	0	NA	NA	NA	NA	NA
ENSMUSG00000118539.2|Gm53044	3.44879	-2.91227	3.11368	-0.935314	0.349627	NA
ENSMUSG00000118540.2|Gm52990	0	NA	NA	NA	NA	NA
ENSMUSG00000118541.2|Nrg1	0	NA	NA	NA	NA	NA
ENSMUSG00000118542.2|Gm53002	0	NA	NA	NA	NA	NA
ENSMUSG00000118543.2|Gm52977	0	NA	NA	NA	NA	NA
ENSMUSG00000118544.2|Gm53033	0	NA	NA	NA	NA	NA
ENSMUSG00000118545.2|Gm53017	0	NA	NA	NA	NA	NA
ENSMUSG00000118546.2|Gm20348	0	NA	NA	NA	NA	NA
ENSMUSG00000118547.2|Gm52952	0	NA	NA	NA	NA	NA
ENSMUSG00000118548.2|Gm53035	0	NA	NA	NA	NA	NA
ENSMUSG00000118549.2|Gm19465	0	NA	NA	NA	NA	NA
ENSMUSG00000118551.2|Gm53010	0.287115	1.38861	4.03439	0.344194	0.7307	NA
ENSMUSG00000118553.2|Gm38999	0	NA	NA	NA	NA	NA
ENSMUSG00000118554.2|Fam90a1b	0	NA	NA	NA	NA	NA
ENSMUSG00000118556.2|Gm53045	0	NA	NA	NA	NA	NA
ENSMUSG00000118557.2|Gm53043	0.281014	1.36162	4.03676	0.337304	0.735887	NA
ENSMUSG00000118558.2|Gm52985	0	NA	NA	NA	NA	NA
ENSMUSG00000118560.2|Lim2	0	NA	NA	NA	NA	NA
ENSMUSG00000118561.2|Gm53007	0	NA	NA	NA	NA	NA
ENSMUSG00000118562.2|Gm17982	0	NA	NA	NA	NA	NA
ENSMUSG00000118563.2|Gm53031	0	NA	NA	NA	NA	NA
ENSMUSG00000118565.2|Gm53014	0	NA	NA	NA	NA	NA
ENSMUSG00000118566.2|Gm52953	0.544547	-1.42964	4.03579	-0.354241	0.723158	NA
ENSMUSG00000118568.2|Gm53039	0.20202	-1.46937	4.08047	-0.360097	0.718774	NA
ENSMUSG00000118569.2|Gm18236	0	NA	NA	NA	NA	NA
ENSMUSG00000118570.2|Gm52947	0	NA	NA	NA	NA	NA
ENSMUSG00000118571.2|Gm52986	0.287115	1.38861	4.03439	0.344194	0.7307	NA
ENSMUSG00000118572.2|Gm53023	0	NA	NA	NA	NA	NA
ENSMUSG00000118573.2|Gm52997	0.217669	-1.46937	4.08047	-0.360097	0.718774	NA
ENSMUSG00000118574.2|Gm53047	0	NA	NA	NA	NA	NA
ENSMUSG00000118576.2|Gm9534	0	NA	NA	NA	NA	NA
ENSMUSG00000118578.2|1700014B07Rik	0.870676	-3.49343	3.96742	-0.880529	0.378573	NA
ENSMUSG00000118579.2|Gm53022	0	NA	NA	NA	NA	NA
ENSMUSG00000118580.2|Gm52979	0	NA	NA	NA	NA	NA
ENSMUSG00000118581.2|Gm53029	0	NA	NA	NA	NA	NA
ENSMUSG00000118582.2|Gm52983	0	NA	NA	NA	NA	NA
ENSMUSG00000118583.2|Gm52971	0	NA	NA	NA	NA	NA
ENSMUSG00000118584.2|Gm53004	0	NA	NA	NA	NA	NA
ENSMUSG00000118585.2|Gm52996	0	NA	NA	NA	NA	NA
ENSMUSG00000118586.2|Gm17695	0	NA	NA	NA	NA	NA
ENSMUSG00000118587.2|Gm53030	0.217669	-1.46937	4.08047	-0.360097	0.718774	NA
ENSMUSG00000118589.2|Gm52987	0.401425	1.88309	3.99778	0.471033	0.637617	NA
ENSMUSG00000118592.2|Gm53005	0	NA	NA	NA	NA	NA
ENSMUSG00000118593.2|Gm52976	0	NA	NA	NA	NA	NA
ENSMUSG00000118594.2|Gm53016	0	NA	NA	NA	NA	NA
ENSMUSG00000118595.2|Gm52973	0	NA	NA	NA	NA	NA
ENSMUSG00000118596.2|Gm53001	0	NA	NA	NA	NA	NA
ENSMUSG00000118597.2|Gm54515	0	NA	NA	NA	NA	NA
ENSMUSG00000118598.2|Gm18438	0	NA	NA	NA	NA	NA
ENSMUSG00000118599.2|Fam177b	0	NA	NA	NA	NA	NA
ENSMUSG00000118600.2|Gm56303	1.01393	-0.509278	2.06036	-0.247179	0.80477	NA
ENSMUSG00000118601.2|Gm53042	0	NA	NA	NA	NA	NA
ENSMUSG00000118602.2|Gm52959	0	NA	NA	NA	NA	NA
ENSMUSG00000118604.2|Gm53013	0	NA	NA	NA	NA	NA
ENSMUSG00000118605.2|Gm53003	0	NA	NA	NA	NA	NA
ENSMUSG00000118606.2|Gm52957	0.140507	0.454185	4.08047	0.111307	0.911373	NA
ENSMUSG00000118608.3|Gm4988	0	NA	NA	NA	NA	NA
ENSMUSG00000118609.2|Gm52963	0	NA	NA	NA	NA	NA
ENSMUSG00000118610.2|Gm52999	0	NA	NA	NA	NA	NA
ENSMUSG00000118611.2|Gm52949	0	NA	NA	NA	NA	NA
ENSMUSG00000118612.2|Gm53000	0	NA	NA	NA	NA	NA
ENSMUSG00000118613.2|Gm38523	0	NA	NA	NA	NA	NA
ENSMUSG00000118614.2|Gm34637	0	NA	NA	NA	NA	NA
ENSMUSG00000118615.2|Gm53032	0	NA	NA	NA	NA	NA
ENSMUSG00000118616.2|Gm53020	0	NA	NA	NA	NA	NA
ENSMUSG00000118617.2|Gm53037	0	NA	NA	NA	NA	NA
ENSMUSG00000118618.3|Gm52950	0.981572	-0.477693	2.6795	-0.178277	0.858506	NA
ENSMUSG00000118619.2|Gm53041	4.18077	0.569941	1.46776	0.388306	0.69779	NA
ENSMUSG00000118620.2|Gm53011	0	NA	NA	NA	NA	NA
ENSMUSG00000118621.2|Gm52972	0.394034	-2.35815	4.03875	-0.58388	0.559301	NA
ENSMUSG00000118622.2|Gm52995	0	NA	NA	NA	NA	NA
ENSMUSG00000118624.2|Gm56724	0	NA	NA	NA	NA	NA
ENSMUSG00000118625.2|Gm55006	2.53614	-0.680339	1.74064	-0.390856	0.695904	NA
ENSMUSG00000118626.2|Gm53040	0.378384	-2.30849	4.04329	-0.570944	0.568038	NA
ENSMUSG00000118628.2|Gm7573	0	NA	NA	NA	NA	NA
ENSMUSG00000118629.2|Gm53024	0	NA	NA	NA	NA	NA
ENSMUSG00000118630.2|Gm52974	0	NA	NA	NA	NA	NA
ENSMUSG00000118633.3|Gm21104	0	NA	NA	NA	NA	NA
ENSMUSG00000118634.2|Gm52961	0	NA	NA	NA	NA	NA
ENSMUSG00000118635.2|Gm51440	0	NA	NA	NA	NA	NA
ENSMUSG00000118636.2|Gm55895	0	NA	NA	NA	NA	NA
ENSMUSG00000118637.2|Gm53021	0	NA	NA	NA	NA	NA
ENSMUSG00000118638.2|Gm3858	0	NA	NA	NA	NA	NA
ENSMUSG00000118639.2|Gm52962	0	NA	NA	NA	NA	NA
ENSMUSG00000118641.2|Gm55488	0.419689	-2.43904	4.03167	-0.604969	0.545199	NA
ENSMUSG00000118644.2|Gm55648	0	NA	NA	NA	NA	NA
ENSMUSG00000118645.2|Gm55062	0	NA	NA	NA	NA	NA
ENSMUSG00000118646.2|Gm56820	1.83958	1.03102	2.77087	0.372092	0.709824	NA
ENSMUSG00000118647.2|Gm55744	0	NA	NA	NA	NA	NA
ENSMUSG00000118648.2|Gm55117	0	NA	NA	NA	NA	NA
ENSMUSG00000118649.2|Gm55214	0	NA	NA	NA	NA	NA
ENSMUSG00000118650.2|Gm54820	0	NA	NA	NA	NA	NA
ENSMUSG00000118651.2|Gm17315	0.20202	-1.46937	4.08047	-0.360097	0.718774	NA
ENSMUSG00000118652.2|Gm54771	0	NA	NA	NA	NA	NA
ENSMUSG00000118654.2|Gm55835	0	NA	NA	NA	NA	NA
ENSMUSG00000118656.2|Gm54734	0	NA	NA	NA	NA	NA
ENSMUSG00000118657.2|Gm55994	0	NA	NA	NA	NA	NA
ENSMUSG00000118658.2|Gm54546	0	NA	NA	NA	NA	NA
ENSMUSG00000118659.2|Gm32754	0	NA	NA	NA	NA	NA
ENSMUSG00000118660.1|Gm56127	0.936764	0.538679	2.34584	0.229632	0.818378	NA
ENSMUSG00000118666.1|Gm46426	0	NA	NA	NA	NA	NA
ENSMUSG00000118670.1|Muc19	3.1292	1.40485	1.9919	0.705283	0.480634	NA
ENSMUSG00000118672.1|Muc4	4.53283	5.37439	2.60777	2.06092	0.039311	NA
ENSMUSG00000118674.1|Gm26467	0	NA	NA	NA	NA	NA
ENSMUSG00000118675.1|Gm22747	0	NA	NA	NA	NA	NA
ENSMUSG00000118676.1|Gm24585	0	NA	NA	NA	NA	NA
ENSMUSG00000118677.1|Rnu1b6	0.417873	1.93557	3.99456	0.484551	0.627995	NA
ENSMUSG00000118678.1|Mir3470a	0	NA	NA	NA	NA	NA
ENSMUSG00000118680.1|Gm26502	0	NA	NA	NA	NA	NA
ENSMUSG00000118681.1|n-R5s197	2.09345	0.161626	1.55422	0.103991	0.917176	NA
ENSMUSG00000118687.1|Gm24458	1.73484	-1.07902	1.7223	-0.626497	0.530989	NA
ENSMUSG00000118688.1|Gm23076	0	NA	NA	NA	NA	NA
ENSMUSG00000118690.1|Gm25024	0	NA	NA	NA	NA	NA
ENSMUSG00000118692.1|Mir466b-2	0	NA	NA	NA	NA	NA
ENSMUSG00000118694.2|Gm24712	0	NA	NA	NA	NA	NA
ENSMUSG00000118695.1|Gm24390	0	NA	NA	NA	NA	NA
ENSMUSG00000118696.1|Snord116l13	0	NA	NA	NA	NA	NA
ENSMUSG00000118697.1|Gm23803	0	NA	NA	NA	NA	NA
ENSMUSG00000118698.1|Gm25890	0.417873	1.93557	3.99456	0.484551	0.627995	NA
ENSMUSG00000118699.1|Gm24866	0	NA	NA	NA	NA	NA
ENSMUSG00000118700.1|Gm23267	0	NA	NA	NA	NA	NA
ENSMUSG00000118701.2|Gm54782	0	NA	NA	NA	NA	NA
ENSMUSG00000118703.1|Gm22367	0	NA	NA	NA	NA	NA
ENSMUSG00000118706.1|Snord14d	1.01393	-0.509278	2.06036	-0.247179	0.80477	NA
ENSMUSG00000118708.1|n-R5s195	0	NA	NA	NA	NA	NA
ENSMUSG00000118710.1|Mir467a-10	0	NA	NA	NA	NA	NA
ENSMUSG00000118711.1|Gm24306	0	NA	NA	NA	NA	NA
ENSMUSG00000118712.1|Gm24487	0	NA	NA	NA	NA	NA
ENSMUSG00000118714.1|Gm23439	0	NA	NA	NA	NA	NA
ENSMUSG00000118715.1|Gm23805	0	NA	NA	NA	NA	NA
ENSMUSG00000118716.1|Gm24137	0	NA	NA	NA	NA	NA
ENSMUSG00000118717.1|n-R5s127	0.176364	-1.46937	4.08047	-0.360097	0.718774	NA
ENSMUSG00000118718.1|Gm24950	4.2266	-0.0425344	1.14462	-0.0371602	0.970357	NA
ENSMUSG00000118719.1|Gm22780	0	NA	NA	NA	NA	NA
ENSMUSG00000118720.1|Gm26434	0	NA	NA	NA	NA	NA
ENSMUSG00000118721.1|Gm22295	2.22137	-1.15163	1.56688	-0.734979	0.462353	NA
ENSMUSG00000118723.1|Gm25127	1.50001	-0.183783	1.78693	-0.102848	0.918083	NA
ENSMUSG00000118726.1|Gm22623	1.21595	-0.929636	1.9517	-0.476322	0.633845	NA
ENSMUSG00000118728.1|Gm24463	1.34975	-0.524367	1.86716	-0.280837	0.778835	NA
ENSMUSG00000118729.1|Snord88c	2.03555	-0.129204	1.9378	-0.0666759	0.94684	NA
ENSMUSG00000118730.1|Gm25157	0	NA	NA	NA	NA	NA
ENSMUSG00000118731.1|Mir30f	0	NA	NA	NA	NA	NA
ENSMUSG00000118732.1|Gm22274	0	NA	NA	NA	NA	NA
ENSMUSG00000118733.2|Gm55150	0	NA	NA	NA	NA	NA
ENSMUSG00000118734.1|Gm25313	0.756751	1.38307	3.44515	0.401455	0.688085	NA
ENSMUSG00000118735.1|Mir3084-2	1.02368	-0.485064	2.3047	-0.210468	0.833303	NA
ENSMUSG00000118736.2|Gm24921	0	NA	NA	NA	NA	NA
ENSMUSG00000118737.1|Gm26188	0	NA	NA	NA	NA	NA
ENSMUSG00000118738.1|Gm26243	2.07099	0.642405	1.62408	0.39555	0.692437	NA
ENSMUSG00000118741.1|Gm25518	0	NA	NA	NA	NA	NA
ENSMUSG00000118743.1|Gm26058	0.486537	-1.26008	4.05158	-0.31101	0.755793	NA
ENSMUSG00000118744.1|Gm50451	0	NA	NA	NA	NA	NA
ENSMUSG00000118746.1|Gm24389	0.143557	0.454185	4.08047	0.111307	0.911373	NA
ENSMUSG00000118748.1|Gm23132	0	NA	NA	NA	NA	NA
ENSMUSG00000118753.1|Gm22439	0	NA	NA	NA	NA	NA
ENSMUSG00000118755.1|Gm24021	0	NA	NA	NA	NA	NA
ENSMUSG00000118756.1|Gm24661	0	NA	NA	NA	NA	NA
ENSMUSG00000118757.1|Gm24319	0	NA	NA	NA	NA	NA
ENSMUSG00000118759.1|Gm25457	0	NA	NA	NA	NA	NA
ENSMUSG00000118760.1|Snord116l10	0	NA	NA	NA	NA	NA
ENSMUSG00000118761.1|Gm25597	0	NA	NA	NA	NA	NA
ENSMUSG00000118762.1|Mir466c-2	0	NA	NA	NA	NA	NA
ENSMUSG00000118763.1|Gm24410	0	NA	NA	NA	NA	NA
ENSMUSG00000118764.1|Gm25064	1.56742	-0.865322	1.7728	-0.488111	0.625472	NA
ENSMUSG00000118768.1|Gm22392	1.01393	-0.509278	2.06036	-0.247179	0.80477	NA
ENSMUSG00000118769.1|Gm23148	0	NA	NA	NA	NA	NA
ENSMUSG00000118770.1|Gm22450	0	NA	NA	NA	NA	NA
ENSMUSG00000118772.1|Gm22550	0	NA	NA	NA	NA	NA
ENSMUSG00000118773.1|Gm24018	0.217669	-1.46937	4.08047	-0.360097	0.718774	NA
ENSMUSG00000118776.2|Gm55004	0	NA	NA	NA	NA	NA
ENSMUSG00000118777.1|Gm22899	0	NA	NA	NA	NA	NA
ENSMUSG00000118778.1|Gm22416	0	NA	NA	NA	NA	NA
ENSMUSG00000118779.2|Gm26091	0	NA	NA	NA	NA	NA
ENSMUSG00000118780.1|Gm24538	0	NA	NA	NA	NA	NA
ENSMUSG00000118781.1|n-R5s13	0	NA	NA	NA	NA	NA
ENSMUSG00000118782.1|Gm26002	0	NA	NA	NA	NA	NA
ENSMUSG00000118786.1|Gm26179	0	NA	NA	NA	NA	NA
ENSMUSG00000118787.1|Gm26392	0	NA	NA	NA	NA	NA
ENSMUSG00000118788.1|Gm25194	0	NA	NA	NA	NA	NA
ENSMUSG00000118789.2|Gm26072	0	NA	NA	NA	NA	NA
ENSMUSG00000118790.1|Gm25939	2.66348	0.129026	1.83041	0.0704902	0.943803	NA
ENSMUSG00000118792.1|Gm25229	0	NA	NA	NA	NA	NA
ENSMUSG00000118793.1|Gm22352	1.01393	-0.509278	2.06036	-0.247179	0.80477	NA
ENSMUSG00000118795.2|Gm26214	0	NA	NA	NA	NA	NA
ENSMUSG00000118799.1|Gm23402	0	NA	NA	NA	NA	NA
ENSMUSG00000118803.1|Gm23815	0.486084	0.413287	3.98188	0.103792	0.917334	NA
ENSMUSG00000118804.1|Gm25618	0	NA	NA	NA	NA	NA
ENSMUSG00000118807.1|Gm23732	0.941631	-2.41261	2.69836	-0.894103	0.371267	NA
ENSMUSG00000118809.1|Gm25873	0	NA	NA	NA	NA	NA
ENSMUSG00000118810.1|Gm24952	0	NA	NA	NA	NA	NA
ENSMUSG00000118811.1|Gm23627	0	NA	NA	NA	NA	NA
ENSMUSG00000118813.1|Gm22474	0	NA	NA	NA	NA	NA
ENSMUSG00000118814.1|Gm24925	0	NA	NA	NA	NA	NA
ENSMUSG00000118816.1|Gm22169	0	NA	NA	NA	NA	NA
ENSMUSG00000118820.1|Gm25065	0	NA	NA	NA	NA	NA
ENSMUSG00000118824.1|Gm25985	0	NA	NA	NA	NA	NA
ENSMUSG00000118825.1|Gm24967	1.3823	-1.21262	2.11239	-0.574048	0.565935	NA
ENSMUSG00000118827.1|Gm22583	0	NA	NA	NA	NA	NA
ENSMUSG00000118828.1|Gm26488	0	NA	NA	NA	NA	NA
ENSMUSG00000118829.1|Gm23379	0	NA	NA	NA	NA	NA
ENSMUSG00000118832.1|Gm26374	0	NA	NA	NA	NA	NA
ENSMUSG00000118833.1|Gm55722	0	NA	NA	NA	NA	NA
ENSMUSG00000118834.1|Gm24969	0	NA	NA	NA	NA	NA
ENSMUSG00000118836.1|Gm23471	0	NA	NA	NA	NA	NA
ENSMUSG00000118837.1|Rnu2-10	4.31606	0.0665108	1.15125	0.0577728	0.95393	NA
ENSMUSG00000118838.1|Gm24242	1.08337	0.871756	2.27864	0.382577	0.702034	NA
ENSMUSG00000118839.1|Gm25360	0.281014	1.36162	4.03676	0.337304	0.735887	NA
ENSMUSG00000118842.1|Gm26239	0	NA	NA	NA	NA	NA
ENSMUSG00000118845.1|Mir7094-2	0	NA	NA	NA	NA	NA
ENSMUSG00000118846.1|Gm25934	0	NA	NA	NA	NA	NA
ENSMUSG00000118848.1|Gm25412	0	NA	NA	NA	NA	NA
ENSMUSG00000118852.1|Gm23604	0	NA	NA	NA	NA	NA
ENSMUSG00000118853.2|Gm23308	0	NA	NA	NA	NA	NA
ENSMUSG00000118855.1|Gm23186	0	NA	NA	NA	NA	NA
ENSMUSG00000118856.1|Gm23265	0	NA	NA	NA	NA	NA
ENSMUSG00000118857.1|Gm24569	0	NA	NA	NA	NA	NA
ENSMUSG00000118858.1|Gm22057	0	NA	NA	NA	NA	NA
ENSMUSG00000118859.1|Gm26316	4.14151	-0.383137	1.14267	-0.3353	0.737398	NA
ENSMUSG00000118860.1|n-R5s118	1.46096	-0.17002	2.04335	-0.0832065	0.933687	NA
ENSMUSG00000118861.1|Gm25840	0	NA	NA	NA	NA	NA
ENSMUSG00000118865.1|Gm26065	0	NA	NA	NA	NA	NA
ENSMUSG00000118867.1|n-R5s120	1.01393	-0.509278	2.06036	-0.247179	0.80477	NA
ENSMUSG00000118868.1|Gm22246	1.49026	-0.198562	1.7861	-0.11117	0.911481	NA
ENSMUSG00000118871.1|Gm23511	0	NA	NA	NA	NA	NA
ENSMUSG00000118872.2|Gm22458	0	NA	NA	NA	NA	NA
ENSMUSG00000118873.1|Gm22627	0	NA	NA	NA	NA	NA
ENSMUSG00000118876.1|Rnu1b1	0.55838	2.35353	3.70181	0.63578	0.52492	NA
ENSMUSG00000118877.1|Gm23449	0	NA	NA	NA	NA	NA
ENSMUSG00000118878.1|Gm22348	0	NA	NA	NA	NA	NA
ENSMUSG00000118879.1|Gm26246	0	NA	NA	NA	NA	NA
ENSMUSG00000118880.1|Gm23970	0	NA	NA	NA	NA	NA
ENSMUSG00000118881.1|Gm23421	0.411174	1.91436	3.99585	0.479086	0.631877	NA
ENSMUSG00000118883.1|Gm23934	1.69533	-0.519479	1.73671	-0.299116	0.764851	NA
ENSMUSG00000118885.1|Gm22061	0	NA	NA	NA	NA	NA
ENSMUSG00000118886.1|Gm22834	0	NA	NA	NA	NA	NA
ENSMUSG00000118888.1|Gm25209	0	NA	NA	NA	NA	NA
ENSMUSG00000118889.1|Mir451a	0	NA	NA	NA	NA	NA
ENSMUSG00000118890.1|Gm23727	0	NA	NA	NA	NA	NA
ENSMUSG00000118894.1|Gm24424	0.140507	0.454185	4.08047	0.111307	0.911373	NA
ENSMUSG00000118897.1|n-R5s60	0	NA	NA	NA	NA	NA
ENSMUSG00000118898.1|Gm25207	0	NA	NA	NA	NA	NA
ENSMUSG00000118899.1|Gm26504	0	NA	NA	NA	NA	NA
ENSMUSG00000118900.1|Gm23016	0	NA	NA	NA	NA	NA
ENSMUSG00000118901.1|Gm25564	0	NA	NA	NA	NA	NA
ENSMUSG00000118902.1|Gm24310	0	NA	NA	NA	NA	NA
ENSMUSG00000118903.1|Gm23139	0	NA	NA	NA	NA	NA
ENSMUSG00000118904.1|Gm25740	0	NA	NA	NA	NA	NA
ENSMUSG00000118905.1|Snord93	0.287115	1.38861	4.03439	0.344194	0.7307	NA
ENSMUSG00000118906.1|Gm25450	0	NA	NA	NA	NA	NA
ENSMUSG00000118908.1|Gm22997	0	NA	NA	NA	NA	NA
ENSMUSG00000118909.1|Mir467a-6	0	NA	NA	NA	NA	NA
ENSMUSG00000118910.1|n-R5s129	1.54177	-0.837537	1.77261	-0.472488	0.636579	NA
ENSMUSG00000118911.1|Gm22629	0	NA	NA	NA	NA	NA
ENSMUSG00000118912.1|Gm22746	0	NA	NA	NA	NA	NA
ENSMUSG00000118913.1|Gm22286	0.435338	-2.48552	4.02777	-0.617097	0.537171	NA
ENSMUSG00000118914.1|Gm25284	0	NA	NA	NA	NA	NA
ENSMUSG00000118915.1|Gm23140	0	NA	NA	NA	NA	NA
ENSMUSG00000118916.1|Gm25474	0	NA	NA	NA	NA	NA
ENSMUSG00000118917.1|Gm22307	1.51052	-2.09664	2.89216	-0.724939	0.468489	NA
ENSMUSG00000118918.1|Gm24486	1.69636	0.891938	1.76439	0.505521	0.613193	NA
ENSMUSG00000118919.1|Gm24263	0	NA	NA	NA	NA	NA
ENSMUSG00000118923.1|Gm22633	0	NA	NA	NA	NA	NA
ENSMUSG00000118924.1|Gm23660	0	NA	NA	NA	NA	NA
ENSMUSG00000118925.1|Gm22115	0	NA	NA	NA	NA	NA
ENSMUSG00000118926.1|Gm22285	0	NA	NA	NA	NA	NA
ENSMUSG00000118928.1|Gm25547	0.544547	-1.42964	4.03579	-0.354241	0.723158	NA
ENSMUSG00000118930.1|Gm23649	0	NA	NA	NA	NA	NA
ENSMUSG00000118933.1|Gm25314	0	NA	NA	NA	NA	NA
ENSMUSG00000118934.1|Gm23145	0	NA	NA	NA	NA	NA
ENSMUSG00000118936.1|Gm22614	0.274315	1.33126	4.03948	0.329563	0.74173	NA
ENSMUSG00000118937.1|Gm24565	0	NA	NA	NA	NA	NA
ENSMUSG00000118939.1|Gm25524	0	NA	NA	NA	NA	NA
ENSMUSG00000118941.1|Snord116l12	0	NA	NA	NA	NA	NA
ENSMUSG00000118943.1|Gm25528	0	NA	NA	NA	NA	NA
ENSMUSG00000118945.1|n-R5s136	2.59611	-1.47379	1.72424	-0.854745	0.392692	NA
ENSMUSG00000118946.1|Gm24982	0	NA	NA	NA	NA	NA
ENSMUSG00000118948.1|Gm23790	0	NA	NA	NA	NA	NA
ENSMUSG00000118952.1|n-R5s2	0	NA	NA	NA	NA	NA
ENSMUSG00000118955.1|Gm22912	0	NA	NA	NA	NA	NA
ENSMUSG00000118956.1|Gm25448	0	NA	NA	NA	NA	NA
ENSMUSG00000118957.1|Gm22006	0	NA	NA	NA	NA	NA
ENSMUSG00000118960.1|Gm22269	0	NA	NA	NA	NA	NA
ENSMUSG00000118963.1|Gm23862	0	NA	NA	NA	NA	NA
ENSMUSG00000118965.1|Gm24872	0	NA	NA	NA	NA	NA
ENSMUSG00000118966.1|Gm25431	0	NA	NA	NA	NA	NA
ENSMUSG00000118967.1|Gm23142	0	NA	NA	NA	NA	NA
ENSMUSG00000118968.1|Gm23137	0	NA	NA	NA	NA	NA
ENSMUSG00000118969.1|Gm22722	0	NA	NA	NA	NA	NA
ENSMUSG00000118970.1|Gm25709	0.527842	-1.39634	3.87771	-0.360094	0.718777	NA
ENSMUSG00000118971.1|Mir3472	0	NA	NA	NA	NA	NA
ENSMUSG00000118972.1|Gm22306	0.351477	-0.507587	4.08047	-0.124394	0.901003	NA
ENSMUSG00000118975.1|Gm23141	0	NA	NA	NA	NA	NA
ENSMUSG00000118976.1|Gm23286	0	NA	NA	NA	NA	NA
ENSMUSG00000118977.1|Gm23567	0	NA	NA	NA	NA	NA
ENSMUSG00000118978.1|Gm23089	0	NA	NA	NA	NA	NA
ENSMUSG00000118979.1|Mir6546	0	NA	NA	NA	NA	NA
ENSMUSG00000118981.1|Gm22128	0	NA	NA	NA	NA	NA
ENSMUSG00000118983.1|Gm24760	0	NA	NA	NA	NA	NA
ENSMUSG00000118984.1|Snord116l17	0	NA	NA	NA	NA	NA
ENSMUSG00000118991.1|Mir451b	0	NA	NA	NA	NA	NA
ENSMUSG00000118995.1|Gm26496	0.521942	-1.34742	3.88406	-0.34691	0.728659	NA
ENSMUSG00000118996.1|Gm26332	0	NA	NA	NA	NA	NA
ENSMUSG00000118997.1|Gm23767	0	NA	NA	NA	NA	NA
ENSMUSG00000118998.1|Gm26335	0.133808	0.454185	4.08047	0.111307	0.911373	NA
ENSMUSG00000118999.1|Gm24986	0	NA	NA	NA	NA	NA
ENSMUSG00000119001.1|Gm25546	0	NA	NA	NA	NA	NA
ENSMUSG00000119002.1|n-R5s131	1.80348	-0.235726	1.65686	-0.142272	0.886865	NA
ENSMUSG00000119004.1|Gm23264	0	NA	NA	NA	NA	NA
ENSMUSG00000119005.1|Gm26367	0.342527	-0.507587	4.08047	-0.124394	0.901003	NA
ENSMUSG00000119006.1|Mir466b-5	0	NA	NA	NA	NA	NA
ENSMUSG00000119010.1|Gm22347	0	NA	NA	NA	NA	NA
ENSMUSG00000119012.1|Gm24312	1.48661	-0.206342	2.04238	-0.10103	0.919526	NA
ENSMUSG00000119013.1|Gm23296	0.625793	0.9435	3.67015	0.257074	0.797122	NA
ENSMUSG00000119015.1|Gm24856	0	NA	NA	NA	NA	NA
ENSMUSG00000119019.1|Gm24968	0.811906	0.0851063	2.45702	0.0346381	0.972368	NA
ENSMUSG00000119020.1|Gm24570	0	NA	NA	NA	NA	NA
ENSMUSG00000119021.1|Mir344h-1	0	NA	NA	NA	NA	NA
ENSMUSG00000119023.1|Gm25799	0	NA	NA	NA	NA	NA
ENSMUSG00000119024.1|Gm22822	1.20469	-0.214936	2.58566	-0.083126	0.933751	NA
ENSMUSG00000119025.1|Gm23269	0	NA	NA	NA	NA	NA
ENSMUSG00000119029.1|Gm25617	0	NA	NA	NA	NA	NA
ENSMUSG00000119030.1|Rnu1b2	0.417873	1.93557	3.99456	0.484551	0.627995	NA
ENSMUSG00000119031.1|Gm24149	0	NA	NA	NA	NA	NA
ENSMUSG00000119032.1|n-R5s12	0	NA	NA	NA	NA	NA
ENSMUSG00000119033.2|Gm25819	0	NA	NA	NA	NA	NA
ENSMUSG00000119035.1|Gm25101	3.40061	-0.771286	1.32874	-0.580462	0.561603	NA
ENSMUSG00000119036.1|Gm24035	0	NA	NA	NA	NA	NA
ENSMUSG00000119039.1|Gm22287	0	NA	NA	NA	NA	NA
ENSMUSG00000119040.1|Gm22044	0	NA	NA	NA	NA	NA
ENSMUSG00000119041.1|Gm25937	0	NA	NA	NA	NA	NA
ENSMUSG00000119042.1|Mir466b-4	0	NA	NA	NA	NA	NA
ENSMUSG00000119044.1|Mir669a-11	0	NA	NA	NA	NA	NA
ENSMUSG00000119045.1|Gm23846	0	NA	NA	NA	NA	NA
ENSMUSG00000119047.1|Gm22776	0	NA	NA	NA	NA	NA
ENSMUSG00000119048.1|Gm24653	0	NA	NA	NA	NA	NA
ENSMUSG00000119049.1|Gm25235	0	NA	NA	NA	NA	NA
ENSMUSG00000119051.1|Mir466b-6	0	NA	NA	NA	NA	NA
ENSMUSG00000119052.1|Gm23513	0	NA	NA	NA	NA	NA
ENSMUSG00000119053.1|Gm25245	0	NA	NA	NA	NA	NA
ENSMUSG00000119055.1|Gm22851	0	NA	NA	NA	NA	NA
ENSMUSG00000119056.2|Gm23977	0	NA	NA	NA	NA	NA
ENSMUSG00000119057.1|Gm24206	0	NA	NA	NA	NA	NA
ENSMUSG00000119058.1|Gm22628	2.17606	0.0687135	1.84855	0.0371716	0.970348	NA
ENSMUSG00000119061.1|Gm22360	0.777865	-2.07862	3.46062	-0.600648	0.548074	NA
ENSMUSG00000119062.1|Gm22950	0	NA	NA	NA	NA	NA
ENSMUSG00000119063.1|Gm24465	0	NA	NA	NA	NA	NA
ENSMUSG00000119065.1|Gm25387	0	NA	NA	NA	NA	NA
ENSMUSG00000119068.1|Gm24039	0	NA	NA	NA	NA	NA
ENSMUSG00000119069.1|Gm22995	0	NA	NA	NA	NA	NA
ENSMUSG00000119071.1|Mir465c-1	0	NA	NA	NA	NA	NA
ENSMUSG00000119072.1|Gm25230	0	NA	NA	NA	NA	NA
ENSMUSG00000119073.1|Gm25175	0	NA	NA	NA	NA	NA
ENSMUSG00000119074.1|Gm23448	0	NA	NA	NA	NA	NA
ENSMUSG00000119078.1|Gm22951	0	NA	NA	NA	NA	NA
ENSMUSG00000119079.1|Gm24949	0	NA	NA	NA	NA	NA
ENSMUSG00000119080.1|Gm26389	0	NA	NA	NA	NA	NA
ENSMUSG00000119082.1|Gm22264	0	NA	NA	NA	NA	NA
ENSMUSG00000119084.1|Gm26317	1.39231	-1.22666	1.85406	-0.661605	0.508225	NA
ENSMUSG00000119085.1|Gm24754	0	NA	NA	NA	NA	NA
ENSMUSG00000119086.1|Gm23932	0	NA	NA	NA	NA	NA
ENSMUSG00000119087.1|Gm25311	0	NA	NA	NA	NA	NA
ENSMUSG00000119088.1|Gm24652	0	NA	NA	NA	NA	NA
ENSMUSG00000119089.1|Gm25538	0	NA	NA	NA	NA	NA
ENSMUSG00000119090.1|Gm26272	0	NA	NA	NA	NA	NA
ENSMUSG00000119091.1|Gm22258	0	NA	NA	NA	NA	NA
ENSMUSG00000119092.1|Gm23725	0	NA	NA	NA	NA	NA
ENSMUSG00000119093.1|Gm25090	0	NA	NA	NA	NA	NA
ENSMUSG00000119095.1|Gm22047	0	NA	NA	NA	NA	NA
ENSMUSG00000119097.1|Gm23687	0	NA	NA	NA	NA	NA
ENSMUSG00000119098.1|Gm26378	1.40206	-1.2022	2.06661	-0.581724	0.560753	NA
ENSMUSG00000119100.1|Gm22833	0	NA	NA	NA	NA	NA
ENSMUSG00000119101.1|Gm25452	0	NA	NA	NA	NA	NA
ENSMUSG00000119104.1|Gm25632	2.12215	0.137807	1.59729	0.0862755	0.931247	NA
ENSMUSG00000119105.1|Gm26366	0	NA	NA	NA	NA	NA
ENSMUSG00000119106.1|Gm23330	0	NA	NA	NA	NA	NA
ENSMUSG00000119108.2|Gm24072	0	NA	NA	NA	NA	NA
ENSMUSG00000119111.1|Mir713	0	NA	NA	NA	NA	NA
ENSMUSG00000119112.1|Gm24350	0	NA	NA	NA	NA	NA
ENSMUSG00000119114.2|Gm55287	0	NA	NA	NA	NA	NA
ENSMUSG00000119115.1|Gm26500	0	NA	NA	NA	NA	NA
ENSMUSG00000119117.1|Gm22549	0	NA	NA	NA	NA	NA
ENSMUSG00000119119.1|Snord116l11	0	NA	NA	NA	NA	NA
ENSMUSG00000119121.1|Gm25120	0	NA	NA	NA	NA	NA
ENSMUSG00000119122.1|Gm23355	0	NA	NA	NA	NA	NA
ENSMUSG00000119124.1|Gm54851	0	NA	NA	NA	NA	NA
ENSMUSG00000119125.1|Mir669a-7	0	NA	NA	NA	NA	NA
ENSMUSG00000119126.1|Gm26466	0	NA	NA	NA	NA	NA
ENSMUSG00000119127.1|Gm29163	1.77796	-3.4456	2.28364	-1.50882	0.131345	NA
ENSMUSG00000119128.2|Gm23831	0	NA	NA	NA	NA	NA
ENSMUSG00000119129.1|Gm22645	0	NA	NA	NA	NA	NA
ENSMUSG00000119130.1|Gm23313	0	NA	NA	NA	NA	NA
ENSMUSG00000119131.1|Gm25798	0	NA	NA	NA	NA	NA
ENSMUSG00000119133.1|Gm23266	0	NA	NA	NA	NA	NA
ENSMUSG00000119136.1|n-R5s152	0	NA	NA	NA	NA	NA
ENSMUSG00000119137.1|Mir669a-5	0	NA	NA	NA	NA	NA
ENSMUSG00000119139.1|n-R5s58	0	NA	NA	NA	NA	NA
ENSMUSG00000119140.2|Gm54451	0	NA	NA	NA	NA	NA
ENSMUSG00000119141.1|Mir6967-1	0	NA	NA	NA	NA	NA
ENSMUSG00000119142.1|Gm23143	0.143557	0.454185	4.08047	0.111307	0.911373	NA
ENSMUSG00000119143.1|Snord116l7	0	NA	NA	NA	NA	NA
ENSMUSG00000119144.1|Gm23711	2.96097	-0.177354	1.32376	-0.133977	0.893421	NA
ENSMUSG00000119145.1|Gm26427	0.495035	0.383272	3.95511	0.0969056	0.922801	NA
ENSMUSG00000119148.1|Gm25870	0	NA	NA	NA	NA	NA
ENSMUSG00000119149.1|Gm26189	0.319922	-0.507587	4.08047	-0.124394	0.901003	NA
ENSMUSG00000119150.1|Gm22599	0	NA	NA	NA	NA	NA
ENSMUSG00000119153.1|Gm22260	0	NA	NA	NA	NA	NA
ENSMUSG00000119155.1|n-R5s86	0	NA	NA	NA	NA	NA
ENSMUSG00000119157.1|Gm22812	0	NA	NA	NA	NA	NA
ENSMUSG00000119159.1|Gm25354	0	NA	NA	NA	NA	NA
ENSMUSG00000119160.1|Gm24639	0	NA	NA	NA	NA	NA
ENSMUSG00000119161.1|Mir467a-5	0	NA	NA	NA	NA	NA
ENSMUSG00000119162.1|Gm25989	0	NA	NA	NA	NA	NA
ENSMUSG00000119163.1|Gm24539	2.09301	-0.99491	1.60116	-0.621367	0.534358	NA
ENSMUSG00000119166.1|Gm23568	0	NA	NA	NA	NA	NA
ENSMUSG00000119168.1|Gm23412	0	NA	NA	NA	NA	NA
ENSMUSG00000119170.1|Snord116l16	0	NA	NA	NA	NA	NA
ENSMUSG00000119171.1|Gm22259	0	NA	NA	NA	NA	NA
ENSMUSG00000119172.1|Gm22723	0	NA	NA	NA	NA	NA
ENSMUSG00000119173.1|Gm26201	0	NA	NA	NA	NA	NA
ENSMUSG00000119174.1|Mir6382	0	NA	NA	NA	NA	NA
ENSMUSG00000119175.1|n-R5s114	1.2316	-0.949253	1.95047	-0.486679	0.626486	NA
ENSMUSG00000119176.1|Gm22618	0.140507	0.454185	4.08047	0.111307	0.911373	NA
ENSMUSG00000119179.1|Gm22910	0	NA	NA	NA	NA	NA
ENSMUSG00000119180.1|Gm24508	0	NA	NA	NA	NA	NA
ENSMUSG00000119181.1|Gm23647	0.729862	-1.99197	2.90468	-0.685781	0.492851	NA
ENSMUSG00000119183.1|Gm24863	1.01393	-0.509278	2.06036	-0.247179	0.80477	NA
ENSMUSG00000119184.1|Gm25793	0	NA	NA	NA	NA	NA
ENSMUSG00000119186.1|Snord116l6	0	NA	NA	NA	NA	NA
ENSMUSG00000119190.1|Gm26245	0	NA	NA	NA	NA	NA
ENSMUSG00000119191.1|Gm25526	0	NA	NA	NA	NA	NA
ENSMUSG00000119192.1|Gm22900	0	NA	NA	NA	NA	NA
ENSMUSG00000119194.1|Gm24218	0	NA	NA	NA	NA	NA
ENSMUSG00000119195.1|Mir669p-2	0	NA	NA	NA	NA	NA
ENSMUSG00000119196.1|Gm23816	0	NA	NA	NA	NA	NA
ENSMUSG00000119197.1|Gm26433	0	NA	NA	NA	NA	NA
ENSMUSG00000119199.1|Gm24641	0	NA	NA	NA	NA	NA
ENSMUSG00000119200.1|Gm24260	0.342527	-0.507587	4.08047	-0.124394	0.901003	NA
ENSMUSG00000119201.1|Gm24153	0	NA	NA	NA	NA	NA
ENSMUSG00000119205.1|n-R5s5	0	NA	NA	NA	NA	NA
ENSMUSG00000119207.1|Gm25525	0	NA	NA	NA	NA	NA
ENSMUSG00000119208.1|Gm25327	0	NA	NA	NA	NA	NA
ENSMUSG00000119211.1|Gm25583	1.55177	-0.849747	1.81318	-0.46865	0.63932	NA
ENSMUSG00000119213.1|Gm25935	0	NA	NA	NA	NA	NA
ENSMUSG00000119214.1|Gm23678	0	NA	NA	NA	NA	NA
ENSMUSG00000119215.1|Gm22517	0	NA	NA	NA	NA	NA
ENSMUSG00000119216.1|n-R5s151	0	NA	NA	NA	NA	NA
ENSMUSG00000119217.1|Gm25629	0.217669	-1.46937	4.08047	-0.360097	0.718774	NA
ENSMUSG00000119219.1|Gm25615	0	NA	NA	NA	NA	NA
ENSMUSG00000119221.1|Gm25936	0	NA	NA	NA	NA	NA
ENSMUSG00000119223.1|Mir3070b	0	NA	NA	NA	NA	NA
ENSMUSG00000119224.1|Gm22996	0	NA	NA	NA	NA	NA
ENSMUSG00000119225.1|Gm26284	0	NA	NA	NA	NA	NA
ENSMUSG00000119226.1|Gm26421	0	NA	NA	NA	NA	NA
ENSMUSG00000119227.1|Gm25099	0.671656	-0.583397	3.99719	-0.145952	0.883959	NA
ENSMUSG00000119228.1|Gm25258	0	NA	NA	NA	NA	NA
ENSMUSG00000119229.1|Mir3070a	0	NA	NA	NA	NA	NA
ENSMUSG00000119233.1|Gm24870	0.880118	-1.0761	2.41908	-0.444839	0.656436	NA
ENSMUSG00000119234.1|Gm22941	0	NA	NA	NA	NA	NA
ENSMUSG00000119236.1|Gm25078	0	NA	NA	NA	NA	NA
ENSMUSG00000119238.1|Gm26230	0	NA	NA	NA	NA	NA
ENSMUSG00000119239.1|Gm22417	0	NA	NA	NA	NA	NA
ENSMUSG00000119240.1|Gm25797	0	NA	NA	NA	NA	NA
ENSMUSG00000119241.1|Gm23452	0	NA	NA	NA	NA	NA
ENSMUSG00000119242.1|Mir7676-1	1.01393	-0.509278	2.06036	-0.247179	0.80477	NA
ENSMUSG00000119244.1|Gm26334	0	NA	NA	NA	NA	NA
ENSMUSG00000119247.1|Mir467a-1	0	NA	NA	NA	NA	NA
ENSMUSG00000119250.1|Gm24759	0	NA	NA	NA	NA	NA
ENSMUSG00000119251.1|Gm22443	0	NA	NA	NA	NA	NA
ENSMUSG00000119254.1|Snord116l15	0	NA	NA	NA	NA	NA
ENSMUSG00000119255.2|Gm24384	0	NA	NA	NA	NA	NA
ENSMUSG00000119256.1|Gm26344	0	NA	NA	NA	NA	NA
ENSMUSG00000119257.1|Gm23506	0	NA	NA	NA	NA	NA
ENSMUSG00000119258.1|Gm26096	0	NA	NA	NA	NA	NA
ENSMUSG00000119259.1|Gm25987	0	NA	NA	NA	NA	NA
ENSMUSG00000119260.1|Gm23731	0	NA	NA	NA	NA	NA
ENSMUSG00000119262.1|Snord3b1	0	NA	NA	NA	NA	NA
ENSMUSG00000119263.1|Mir6967-2	0	NA	NA	NA	NA	NA
ENSMUSG00000119265.2|Gm25781	0	NA	NA	NA	NA	NA
ENSMUSG00000119267.1|Gm23216	0	NA	NA	NA	NA	NA
ENSMUSG00000119268.1|Gm25232	0	NA	NA	NA	NA	NA
ENSMUSG00000119269.1|Gm25816	0	NA	NA	NA	NA	NA
ENSMUSG00000119270.1|Gm24314	0	NA	NA	NA	NA	NA
ENSMUSG00000119271.1|Gm25742	0	NA	NA	NA	NA	NA
ENSMUSG00000119272.1|Rnu6	0.553497	-1.47609	3.83338	-0.385062	0.700191	NA
ENSMUSG00000119273.1|Gm24859	1.35645	-0.512079	1.8675	-0.274205	0.783927	NA
ENSMUSG00000119274.1|Gm26297	0	NA	NA	NA	NA	NA
ENSMUSG00000119275.1|Gm25453	0	NA	NA	NA	NA	NA
ENSMUSG00000119277.1|Gm24517	0	NA	NA	NA	NA	NA
ENSMUSG00000119278.1|Gm23092	0.889068	-1.13052	2.78979	-0.405236	0.685304	NA
ENSMUSG00000119279.1|Gm23575	0	NA	NA	NA	NA	NA
ENSMUSG00000119282.1|Snord116l3	0	NA	NA	NA	NA	NA
ENSMUSG00000119285.1|Gm22111	0	NA	NA	NA	NA	NA
ENSMUSG00000119286.1|Rnu5g	0.756751	1.38307	3.44515	0.401455	0.688085	NA
ENSMUSG00000119287.1|Gm23686	0.435338	-2.48552	4.02777	-0.617097	0.537171	NA
ENSMUSG00000119288.1|Gm25737	1.62712	0.062229	1.74523	0.0356565	0.971556	NA
ENSMUSG00000119290.1|Gm26501	0	NA	NA	NA	NA	NA
ENSMUSG00000119291.1|Gm24957	0	NA	NA	NA	NA	NA
ENSMUSG00000119292.1|Mir669a-1	0	NA	NA	NA	NA	NA
ENSMUSG00000119293.1|Gm24655	0	NA	NA	NA	NA	NA
ENSMUSG00000119294.1|Gm22393	0	NA	NA	NA	NA	NA
ENSMUSG00000119295.1|Gm26059	0	NA	NA	NA	NA	NA
ENSMUSG00000119296.1|Gm22252	0	NA	NA	NA	NA	NA
ENSMUSG00000119298.1|Gm22524	0	NA	NA	NA	NA	NA
ENSMUSG00000119304.1|Mir669a-6	0	NA	NA	NA	NA	NA
ENSMUSG00000119306.1|Mir6375	0	NA	NA	NA	NA	NA
ENSMUSG00000119307.1|Gm24693	1.48356	-0.209282	1.82613	-0.114604	0.908759	NA
ENSMUSG00000119308.1|Gm25790	0.873419	-1.09937	2.42079	-0.454139	0.649729	NA
ENSMUSG00000119310.1|Gm26240	0	NA	NA	NA	NA	NA
ENSMUSG00000119311.1|Gm25988	0	NA	NA	NA	NA	NA
ENSMUSG00000119312.1|Gm25253	0	NA	NA	NA	NA	NA
ENSMUSG00000119314.1|Gm22114	0	NA	NA	NA	NA	NA
ENSMUSG00000119316.1|Gm26336	0	NA	NA	NA	NA	NA
ENSMUSG00000119318.1|Gm26435	0	NA	NA	NA	NA	NA
ENSMUSG00000119320.1|Snora70	1.01393	-0.509278	2.06036	-0.247179	0.80477	NA
ENSMUSG00000119321.1|Gm25061	0	NA	NA	NA	NA	NA
ENSMUSG00000119322.1|Gm24654	0	NA	NA	NA	NA	NA
ENSMUSG00000119323.1|Rnu6-ps2	0	NA	NA	NA	NA	NA
ENSMUSG00000119325.1|Gm26204	0	NA	NA	NA	NA	NA
ENSMUSG00000119326.1|Snord116l9	0	NA	NA	NA	NA	NA
ENSMUSG00000119327.1|Gm25155	0	NA	NA	NA	NA	NA
ENSMUSG00000119329.1|Gm26494	0	NA	NA	NA	NA	NA
ENSMUSG00000119331.1|Gm24219	0	NA	NA	NA	NA	NA
ENSMUSG00000119332.1|Gm23059	0	NA	NA	NA	NA	NA
ENSMUSG00000119334.1|Gm23298	0	NA	NA	NA	NA	NA
ENSMUSG00000119336.1|Gm22255	0	NA	NA	NA	NA	NA
ENSMUSG00000119338.1|Gm22580	1.56822	-0.819334	2.02635	-0.40434	0.685963	NA
ENSMUSG00000119339.1|Gm23247	0	NA	NA	NA	NA	NA
ENSMUSG00000119342.1|Gm26178	0	NA	NA	NA	NA	NA
ENSMUSG00000119343.1|Gm22421	0	NA	NA	NA	NA	NA
ENSMUSG00000119344.1|Mir669a-8	0	NA	NA	NA	NA	NA
ENSMUSG00000119345.1|Mir6970	1.01393	-0.509278	2.06036	-0.247179	0.80477	NA
ENSMUSG00000119346.1|Gm23151	0	NA	NA	NA	NA	NA
ENSMUSG00000119347.1|Gm25210	0	NA	NA	NA	NA	NA
ENSMUSG00000119350.1|Gm23618	0	NA	NA	NA	NA	NA
ENSMUSG00000119351.1|Gm24799	0	NA	NA	NA	NA	NA
ENSMUSG00000119352.1|Snord116l2	0	NA	NA	NA	NA	NA
ENSMUSG00000119353.1|Gm23144	0	NA	NA	NA	NA	NA
ENSMUSG00000119355.1|Gm23311	0	NA	NA	NA	NA	NA
ENSMUSG00000119356.1|Gm23712	0	NA	NA	NA	NA	NA
ENSMUSG00000119357.1|Gm26390	0	NA	NA	NA	NA	NA
ENSMUSG00000119358.1|Gm24868	0	NA	NA	NA	NA	NA
ENSMUSG00000119359.1|Gm22640	0	NA	NA	NA	NA	NA
ENSMUSG00000119360.1|Gm25619	0	NA	NA	NA	NA	NA
ENSMUSG00000119361.1|Mir871	0	NA	NA	NA	NA	NA
ENSMUSG00000119363.1|Gm22070	0	NA	NA	NA	NA	NA
ENSMUSG00000119364.1|Gm25626	0	NA	NA	NA	NA	NA
ENSMUSG00000119367.1|Snord116l14	0	NA	NA	NA	NA	NA
ENSMUSG00000119368.1|Gm22170	0.335828	-0.507587	4.08047	-0.124394	0.901003	NA
ENSMUSG00000119371.1|Gm24618	0	NA	NA	NA	NA	NA
ENSMUSG00000119373.1|Gm23953	0	NA	NA	NA	NA	NA
ENSMUSG00000119374.1|Gm24264	0	NA	NA	NA	NA	NA
ENSMUSG00000119375.1|Gm23944	0	NA	NA	NA	NA	NA
ENSMUSG00000119376.1|Gm23217	0.847764	-1.04823	2.80899	-0.373169	0.709023	NA
ENSMUSG00000119377.1|Gm25929	0	NA	NA	NA	NA	NA
ENSMUSG00000119378.1|Gm23103	0	NA	NA	NA	NA	NA
ENSMUSG00000119380.1|Gm24283	0	NA	NA	NA	NA	NA
ENSMUSG00000119381.1|Gm24612	0	NA	NA	NA	NA	NA
ENSMUSG00000119383.1|Gm26285	0	NA	NA	NA	NA	NA
ENSMUSG00000119385.1|Mir467a-2	0	NA	NA	NA	NA	NA
ENSMUSG00000119386.1|Gm22511	0	NA	NA	NA	NA	NA
ENSMUSG00000119387.1|Gm24566	0	NA	NA	NA	NA	NA
ENSMUSG00000119388.1|Snord16a	1.01393	-0.509278	2.06036	-0.247179	0.80477	NA
ENSMUSG00000119391.1|Gm25727	0	NA	NA	NA	NA	NA
ENSMUSG00000119394.1|Gm25741	0	NA	NA	NA	NA	NA
ENSMUSG00000119395.1|Gm25484	0	NA	NA	NA	NA	NA
ENSMUSG00000119396.1|Gm24168	0	NA	NA	NA	NA	NA
ENSMUSG00000119397.1|Gm23310	0	NA	NA	NA	NA	NA
ENSMUSG00000119398.1|Gm25119	0	NA	NA	NA	NA	NA
ENSMUSG00000119399.1|n-R5s115	2.56819	-0.0791842	1.65301	-0.047903	0.961794	NA
ENSMUSG00000119402.1|Gm22756	0	NA	NA	NA	NA	NA
ENSMUSG00000119403.1|Gm22265	0	NA	NA	NA	NA	NA
ENSMUSG00000119404.1|Mir467g	0	NA	NA	NA	NA	NA
ENSMUSG00000119405.1|Gm25647	0	NA	NA	NA	NA	NA
ENSMUSG00000119409.1|Gm23191	0	NA	NA	NA	NA	NA
ENSMUSG00000119410.1|Gm25461	0	NA	NA	NA	NA	NA
ENSMUSG00000119411.1|Gm23573	0	NA	NA	NA	NA	NA
ENSMUSG00000119412.1|Gm25648	0	NA	NA	NA	NA	NA
ENSMUSG00000119413.1|Gm25516	0	NA	NA	NA	NA	NA
ENSMUSG00000119415.1|Snord116l1	0	NA	NA	NA	NA	NA
ENSMUSG00000119417.2|Gm24599	0	NA	NA	NA	NA	NA
ENSMUSG00000119426.1|Gm22129	0	NA	NA	NA	NA	NA
ENSMUSG00000119427.1|Gm24830	0.417873	1.93557	3.99456	0.484551	0.627995	NA
ENSMUSG00000119428.1|Gm22253	0	NA	NA	NA	NA	NA
ENSMUSG00000119430.1|n-R5s119	1.70793	-0.539283	1.69595	-0.317983	0.750498	NA
ENSMUSG00000119431.2|Gm57326	0	NA	NA	NA	NA	NA
ENSMUSG00000119432.1|Snord50b	1.01393	-0.509278	2.06036	-0.247179	0.80477	NA
ENSMUSG00000119433.1|Gm22638	0	NA	NA	NA	NA	NA
ENSMUSG00000119434.1|Mir467a-8	0	NA	NA	NA	NA	NA
ENSMUSG00000119436.1|Mir465c-2	0	NA	NA	NA	NA	NA
ENSMUSG00000119440.1|n-R5s109	0	NA	NA	NA	NA	NA
ENSMUSG00000119441.1|Gm23942	0	NA	NA	NA	NA	NA
ENSMUSG00000119442.1|Gm23966	2.16927	-0.690352	2.13092	-0.323968	0.745962	NA
ENSMUSG00000119444.1|Gm26337	0	NA	NA	NA	NA	NA
ENSMUSG00000119445.1|Gm23440	0	NA	NA	NA	NA	NA
ENSMUSG00000119446.1|Gm25121	0	NA	NA	NA	NA	NA
ENSMUSG00000119447.1|Mir669a-12	0	NA	NA	NA	NA	NA
ENSMUSG00000119449.1|Gm25818	0	NA	NA	NA	NA	NA
ENSMUSG00000119450.1|Mir669p-1	0	NA	NA	NA	NA	NA
ENSMUSG00000119452.1|Gm23794	0	NA	NA	NA	NA	NA
ENSMUSG00000119456.1|Mir344h-2	0	NA	NA	NA	NA	NA
ENSMUSG00000119457.1|Gm23411	0	NA	NA	NA	NA	NA
ENSMUSG00000119458.1|Gm26331	4.05897	-1.3743	1.36479	-1.00697	0.31395	NA
ENSMUSG00000119459.1|Gm23287	0	NA	NA	NA	NA	NA
ENSMUSG00000119461.1|Gm24205	0.537591	-1.39634	3.85601	-0.362119	0.717263	NA
ENSMUSG00000119462.1|Gm26139	0	NA	NA	NA	NA	NA
ENSMUSG00000119463.1|Gm25017	0	NA	NA	NA	NA	NA
ENSMUSG00000119464.1|Gm22447	0	NA	NA	NA	NA	NA
ENSMUSG00000119465.1|Gm25449	0	NA	NA	NA	NA	NA
ENSMUSG00000119467.1|Gm25672	0	NA	NA	NA	NA	NA
ENSMUSG00000119468.1|Gm24519	0	NA	NA	NA	NA	NA
ENSMUSG00000119469.1|Mir7679	0.394034	-2.35815	4.03875	-0.58388	0.559301	NA
ENSMUSG00000119470.1|Gm23410	0	NA	NA	NA	NA	NA
ENSMUSG00000119471.1|Gm25020	0	NA	NA	NA	NA	NA
ENSMUSG00000119473.1|Gm24415	0	NA	NA	NA	NA	NA
ENSMUSG00000119475.1|Gm25823	0	NA	NA	NA	NA	NA
ENSMUSG00000119477.1|Gm23682	0	NA	NA	NA	NA	NA
ENSMUSG00000119481.1|n-R5s64	0	NA	NA	NA	NA	NA
ENSMUSG00000119482.1|Gm24722	1.3241	-0.49055	1.86821	-0.262578	0.792876	NA
ENSMUSG00000119485.1|Gm23017	0.811906	0.0851063	2.45702	0.0346381	0.972368	NA
ENSMUSG00000119486.1|Gm26422	0	NA	NA	NA	NA	NA
ENSMUSG00000119487.1|Gm24709	0	NA	NA	NA	NA	NA
ENSMUSG00000119488.2|Gm22608	0	NA	NA	NA	NA	NA
ENSMUSG00000119490.1|Gm22046	0	NA	NA	NA	NA	NA
ENSMUSG00000119491.1|Gm26135	1.01393	-0.509278	2.06036	-0.247179	0.80477	NA
ENSMUSG00000119496.1|Gm24088	0	NA	NA	NA	NA	NA
ENSMUSG00000119497.1|Gm26032	0	NA	NA	NA	NA	NA
ENSMUSG00000119498.1|Mir467a-4	0	NA	NA	NA	NA	NA
ENSMUSG00000119499.1|Mir344d-3	0	NA	NA	NA	NA	NA
ENSMUSG00000119500.1|Gm26295	1.60816	0.103301	1.70458	0.060602	0.951676	NA
ENSMUSG00000119501.1|Gm23721	0	NA	NA	NA	NA	NA
ENSMUSG00000119502.2|Gm22621	0	NA	NA	NA	NA	NA
ENSMUSG00000119503.1|Gm22911	0	NA	NA	NA	NA	NA
ENSMUSG00000119504.1|Gm25074	0	NA	NA	NA	NA	NA
ENSMUSG00000119505.1|Gm22391	0	NA	NA	NA	NA	NA
ENSMUSG00000119506.1|Gm25874	0	NA	NA	NA	NA	NA
ENSMUSG00000119508.1|Mir467b	0	NA	NA	NA	NA	NA
ENSMUSG00000119509.1|Gm22290	0	NA	NA	NA	NA	NA
ENSMUSG00000119510.1|Gm24701	0	NA	NA	NA	NA	NA
ENSMUSG00000119511.1|Gm24414	0.873419	-1.09937	2.42079	-0.454139	0.649729	NA
ENSMUSG00000119513.1|Gm23561	0	NA	NA	NA	NA	NA
ENSMUSG00000119515.1|Gm24897	0	NA	NA	NA	NA	NA
ENSMUSG00000119516.1|Gm24464	0	NA	NA	NA	NA	NA
ENSMUSG00000119524.1|Mir465b-1	0	NA	NA	NA	NA	NA
ENSMUSG00000119525.1|Gm23261	0	NA	NA	NA	NA	NA
ENSMUSG00000119528.1|Gm24495	0	NA	NA	NA	NA	NA
ENSMUSG00000119529.1|Gm24445	0	NA	NA	NA	NA	NA
ENSMUSG00000119530.1|Gm25085	0	NA	NA	NA	NA	NA
ENSMUSG00000119532.1|Gm24493	0	NA	NA	NA	NA	NA
ENSMUSG00000119538.1|Gm24142	0	NA	NA	NA	NA	NA
ENSMUSG00000119539.1|Gm22050	0	NA	NA	NA	NA	NA
ENSMUSG00000119542.1|Gm25804	0	NA	NA	NA	NA	NA
ENSMUSG00000119543.1|Gm23648	0	NA	NA	NA	NA	NA
ENSMUSG00000119544.2|Gm55288	0	NA	NA	NA	NA	NA
ENSMUSG00000119546.1|n-R5s194	1.71937	0.361061	1.94615	0.185526	0.852817	NA
ENSMUSG00000119547.1|Mir743b	0	NA	NA	NA	NA	NA
ENSMUSG00000119548.1|Gm26288	0	NA	NA	NA	NA	NA
ENSMUSG00000119550.1|Gm25156	0	NA	NA	NA	NA	NA
ENSMUSG00000119552.1|Gm22798	0.678098	-0.478066	3.00416	-0.159135	0.873563	NA
ENSMUSG00000119553.1|Gm22631	0	NA	NA	NA	NA	NA
ENSMUSG00000119554.1|Mir467a-9	0	NA	NA	NA	NA	NA
ENSMUSG00000119555.1|Gm26296	0	NA	NA	NA	NA	NA
ENSMUSG00000119556.1|Gm23523	0.284064	1.37516	4.03557	0.340761	0.733284	NA
ENSMUSG00000119558.1|Mir3084-1	0.361226	-0.507587	4.08047	-0.124394	0.901003	NA
ENSMUSG00000119559.1|Mir467a-7	0	NA	NA	NA	NA	NA
ENSMUSG00000119560.1|Gm24418	0	NA	NA	NA	NA	NA
ENSMUSG00000119562.1|n-R5s130	1.60451	0.100769	1.99589	0.0504881	0.959733	NA
ENSMUSG00000119563.1|Gm24136	0.274315	1.33126	4.03948	0.329563	0.74173	NA
ENSMUSG00000119566.1|Mir466c-1	0	NA	NA	NA	NA	NA
ENSMUSG00000119567.1|Gm25696	0	NA	NA	NA	NA	NA
ENSMUSG00000119568.1|Gm26365	0	NA	NA	NA	NA	NA
ENSMUSG00000119569.1|Gm22233	0	NA	NA	NA	NA	NA
ENSMUSG00000119570.1|Gm25944	0	NA	NA	NA	NA	NA
ENSMUSG00000119572.1|Gm24753	1.81323	-0.223212	1.65811	-0.134618	0.892914	NA
ENSMUSG00000119573.1|Gm23529	0	NA	NA	NA	NA	NA
ENSMUSG00000119576.1|Gm24702	0	NA	NA	NA	NA	NA
ENSMUSG00000119578.1|Gm26283	0	NA	NA	NA	NA	NA
ENSMUSG00000119579.1|Mir683-1	0	NA	NA	NA	NA	NA
ENSMUSG00000119580.1|Gm25332	0	NA	NA	NA	NA	NA
ENSMUSG00000119581.1|Gm25670	0	NA	NA	NA	NA	NA
ENSMUSG00000119582.1|Gm26071	0	NA	NA	NA	NA	NA
ENSMUSG00000119586.1|Gm26375	0	NA	NA	NA	NA	NA
ENSMUSG00000119588.1|Gm25891	0	NA	NA	NA	NA	NA
ENSMUSG00000119589.1|Gm24095	1.01574	-3.72065	3.04269	-1.22282	0.221399	NA
ENSMUSG00000119593.1|Gm22448	0	NA	NA	NA	NA	NA
ENSMUSG00000119594.1|Gm24873	2.01195	-0.473992	1.61317	-0.293826	0.768891	NA
ENSMUSG00000119598.1|Gm22063	1.92763	0.5021	1.68046	0.298786	0.765103	NA
ENSMUSG00000119601.1|Gm24304	0	NA	NA	NA	NA	NA
ENSMUSG00000119602.1|Gm24311	0	NA	NA	NA	NA	NA
ENSMUSG00000119603.1|Gm26270	0	NA	NA	NA	NA	NA
ENSMUSG00000119606.1|Gm25221	0	NA	NA	NA	NA	NA
ENSMUSG00000119608.1|Mir466e	0	NA	NA	NA	NA	NA
ENSMUSG00000119609.2|Gm24676	0	NA	NA	NA	NA	NA
ENSMUSG00000119610.1|Gm24656	0.401425	1.88309	3.99778	0.471033	0.637617	NA
ENSMUSG00000119611.1|Gm24706	0	NA	NA	NA	NA	NA
ENSMUSG00000119612.1|Gm23948	0	NA	NA	NA	NA	NA
ENSMUSG00000119614.1|Gm24099	0	NA	NA	NA	NA	NA
ENSMUSG00000119616.1|Mir680-2	0	NA	NA	NA	NA	NA
ENSMUSG00000119617.1|Gm25984	0	NA	NA	NA	NA	NA
ENSMUSG00000119619.1|Gm24199	0	NA	NA	NA	NA	NA
ENSMUSG00000119624.1|Gm25414	0	NA	NA	NA	NA	NA
ENSMUSG00000119625.1|Gm22130	0	NA	NA	NA	NA	NA
ENSMUSG00000119626.1|Mir669a-4	0	NA	NA	NA	NA	NA
ENSMUSG00000119629.1|Gm22418	0.20202	-1.46937	4.08047	-0.360097	0.718774	NA
ENSMUSG00000119631.2|Gm26066	0	NA	NA	NA	NA	NA
ENSMUSG00000119633.1|Gm25851	0	NA	NA	NA	NA	NA
ENSMUSG00000119635.1|Gm25497	0	NA	NA	NA	NA	NA
ENSMUSG00000119636.1|Mir3470b	1.15169	-1.62422	3.92245	-0.414082	0.678814	NA
ENSMUSG00000119637.1|Snord116l8	0	NA	NA	NA	NA	NA
ENSMUSG00000119638.1|Gm25684	0	NA	NA	NA	NA	NA
ENSMUSG00000119639.1|n-R5s93	0	NA	NA	NA	NA	NA
ENSMUSG00000119640.1|Gm24871	0.143557	0.454185	4.08047	0.111307	0.911373	NA
ENSMUSG00000119641.1|Mir344d-2	0	NA	NA	NA	NA	NA
ENSMUSG00000119642.1|Gm26076	0	NA	NA	NA	NA	NA
ENSMUSG00000119643.1|Snord88a	0.796257	0.122364	2.464	0.0496607	0.960393	NA
ENSMUSG00000119647.1|Gm25087	0	NA	NA	NA	NA	NA
ENSMUSG00000119648.1|Snord3b3	0	NA	NA	NA	NA	NA
ENSMUSG00000119649.1|Gm24091	3.04301	0.286416	1.30426	0.219601	0.826182	NA
ENSMUSG00000119653.1|Gm24097	0	NA	NA	NA	NA	NA
ENSMUSG00000119654.1|Gm24796	0	NA	NA	NA	NA	NA
ENSMUSG00000119655.1|Gm22975	0	NA	NA	NA	NA	NA
ENSMUSG00000119656.1|Gm22823	1.40796	-1.243	1.85354	-0.670609	0.50247	NA
ENSMUSG00000119657.1|Gm25829	0.419689	-2.43904	4.03167	-0.604969	0.545199	NA
ENSMUSG00000119658.1|Gm24674	0	NA	NA	NA	NA	NA
ENSMUSG00000119659.1|Gm26430	0	NA	NA	NA	NA	NA
ENSMUSG00000119660.1|Gm22446	0	NA	NA	NA	NA	NA
ENSMUSG00000119661.1|Gm22108	0	NA	NA	NA	NA	NA
ENSMUSG00000119662.1|Gm22988	1.01393	-0.509278	2.06036	-0.247179	0.80477	NA
ENSMUSG00000119665.1|Gm22632	0	NA	NA	NA	NA	NA
ENSMUSG00000119666.1|Snord50a	1.01393	-0.509278	2.06036	-0.247179	0.80477	NA
ENSMUSG00000119667.1|Mir683-2	0	NA	NA	NA	NA	NA
ENSMUSG00000119668.1|Gm23472	2.68484	0.401193	1.42872	0.280805	0.77886	NA
ENSMUSG00000119672.1|Mir344i	0	NA	NA	NA	NA	NA
ENSMUSG00000119673.1|Gm26180	0.217669	-1.46937	4.08047	-0.360097	0.718774	NA
ENSMUSG00000119677.1|Gm25633	0	NA	NA	NA	NA	NA
ENSMUSG00000119678.1|Gm25755	0	NA	NA	NA	NA	NA
ENSMUSG00000119679.1|Gm22003	0.394034	-2.35815	4.03875	-0.58388	0.559301	NA
ENSMUSG00000119680.1|Gm23947	0	NA	NA	NA	NA	NA
ENSMUSG00000119681.1|Gm23520	0	NA	NA	NA	NA	NA
ENSMUSG00000119682.1|Gm22909	0	NA	NA	NA	NA	NA
ENSMUSG00000119684.1|Gm24540	0.870369	-1.10975	2.4216	-0.458272	0.646757	NA
ENSMUSG00000119685.1|Gm24713	0	NA	NA	NA	NA	NA
ENSMUSG00000119686.1|Gm22821	0	NA	NA	NA	NA	NA
ENSMUSG00000119687.1|Gm24657	0	NA	NA	NA	NA	NA
ENSMUSG00000119688.1|Gm22192	1.71799	-1.58667	2.42795	-0.653501	0.513433	NA
ENSMUSG00000119689.1|Gm23446	0	NA	NA	NA	NA	NA
ENSMUSG00000119692.2|Gm23461	0	NA	NA	NA	NA	NA
ENSMUSG00000119694.1|Gm23560	0	NA	NA	NA	NA	NA
ENSMUSG00000119695.1|n-R5s209	0	NA	NA	NA	NA	NA
ENSMUSG00000119696.1|Gm24609	0	NA	NA	NA	NA	NA
ENSMUSG00000119700.1|Snord116l4	0	NA	NA	NA	NA	NA
ENSMUSG00000119701.1|Gm25326	0	NA	NA	NA	NA	NA
ENSMUSG00000119705.1|Gm23933	0	NA	NA	NA	NA	NA
ENSMUSG00000119706.1|n-R5s210	0.562028	2.36238	3.97226	0.594718	0.552032	NA
ENSMUSG00000119708.1|Mir7649	0.284064	1.37516	4.03557	0.340761	0.733284	NA
ENSMUSG00000119710.1|Gm25710	0	NA	NA	NA	NA	NA
ENSMUSG00000119711.1|Gm22969	1.87839	-0.751346	1.64828	-0.455836	0.648508	NA
ENSMUSG00000119713.1|Gm24638	0	NA	NA	NA	NA	NA
ENSMUSG00000119714.1|n-R5s101	1.2316	-0.949253	1.95047	-0.486679	0.626486	NA
ENSMUSG00000119719.1|Gm22502	0	NA	NA	NA	NA	NA
ENSMUSG00000119721.2|Gm24651	0	NA	NA	NA	NA	NA
ENSMUSG00000119722.1|Snord116l5	0	NA	NA	NA	NA	NA
ENSMUSG00000119723.1|Mir466b-7	0	NA	NA	NA	NA	NA
ENSMUSG00000119724.1|Gm23688	0	NA	NA	NA	NA	NA
ENSMUSG00000119726.1|Gm26499	0	NA	NA	NA	NA	NA
ENSMUSG00000119728.1|Gm22062	0	NA	NA	NA	NA	NA
ENSMUSG00000119730.1|n-R5s106	1.3174	-0.502932	2.13558	-0.235501	0.81382	NA
ENSMUSG00000119731.1|Gm23096	0	NA	NA	NA	NA	NA
ENSMUSG00000119732.1|Gm23714	0	NA	NA	NA	NA	NA
ENSMUSG00000119733.1|Gm25076	0	NA	NA	NA	NA	NA
ENSMUSG00000119734.1|Gm25021	0.933133	-3.60714	3.96286	-0.910236	0.362698	NA
ENSMUSG00000119735.1|Gm22092	0.671399	-0.504876	3.00827	-0.167829	0.866718	NA
ENSMUSG00000119736.1|Gm24388	0	NA	NA	NA	NA	NA
ENSMUSG00000119737.1|Gm23923	0	NA	NA	NA	NA	NA
ENSMUSG00000119738.1|Gm26465	0.140507	0.454185	4.08047	0.111307	0.911373	NA
ENSMUSG00000119739.1|Gm23922	0	NA	NA	NA	NA	NA
ENSMUSG00000119740.1|Gm24100	0	NA	NA	NA	NA	NA
ENSMUSG00000119741.1|Gm26107	0	NA	NA	NA	NA	NA
ENSMUSG00000119742.1|Mir7094-1	0	NA	NA	NA	NA	NA
ENSMUSG00000119743.1|n-R5s211	0	NA	NA	NA	NA	NA
ENSMUSG00000119744.1|Gm23570	0	NA	NA	NA	NA	NA
ENSMUSG00000119745.1|Gm22294	0	NA	NA	NA	NA	NA
ENSMUSG00000119746.1|Gm24417	0	NA	NA	NA	NA	NA
ENSMUSG00000119747.1|Gm22251	0	NA	NA	NA	NA	NA
ENSMUSG00000119750.1|Gm26498	0	NA	NA	NA	NA	NA
ENSMUSG00000119751.1|Gm22510	0	NA	NA	NA	NA	NA
ENSMUSG00000119752.1|Mir30e	0.20202	-1.46937	4.08047	-0.360097	0.718774	NA
ENSMUSG00000119753.1|Gm25077	0	NA	NA	NA	NA	NA
ENSMUSG00000119754.1|Gm24707	0	NA	NA	NA	NA	NA
ENSMUSG00000119755.1|Gm24798	0	NA	NA	NA	NA	NA
ENSMUSG00000119756.1|Gm22682	1.01393	-0.509278	2.06036	-0.247179	0.80477	NA
ENSMUSG00000119757.2|Gm24448	0	NA	NA	NA	NA	NA
ENSMUSG00000119759.1|Gm23730	0	NA	NA	NA	NA	NA
ENSMUSG00000119760.1|Gm26177	0	NA	NA	NA	NA	NA
ENSMUSG00000119761.1|Snord3b2	0.143557	0.454185	4.08047	0.111307	0.911373	NA
ENSMUSG00000119763.1|Gm24416	0	NA	NA	NA	NA	NA
ENSMUSG00000119764.1|Gm24518	0	NA	NA	NA	NA	NA
ENSMUSG00000119766.1|Gm23512	0.345577	-0.507587	4.08047	-0.124394	0.901003	NA
ENSMUSG00000119767.1|n-R5s112	1.01393	-0.509278	2.06036	-0.247179	0.80477	NA
ENSMUSG00000119769.1|Gm22863	0	NA	NA	NA	NA	NA
ENSMUSG00000119770.2|Gm25483	0.40404	-2.39142	4.03579	-0.592554	0.55348	NA
ENSMUSG00000119771.1|Mir466b-1	0	NA	NA	NA	NA	NA
ENSMUSG00000119773.1|Gm24220	0	NA	NA	NA	NA	NA
ENSMUSG00000119774.1|Gm26232	0.274315	1.33126	4.03948	0.329563	0.74173	NA
ENSMUSG00000119777.1|Gm25098	0	NA	NA	NA	NA	NA
ENSMUSG00000119778.1|Gm26432	0	NA	NA	NA	NA	NA
ENSMUSG00000119779.1|Gm23128	0	NA	NA	NA	NA	NA
ENSMUSG00000119780.1|Gm26062	0	NA	NA	NA	NA	NA
ENSMUSG00000119782.1|Gm25698	0.143557	0.454185	4.08047	0.111307	0.911373	NA
ENSMUSG00000119783.1|Gm24262	0.281014	1.36162	4.03676	0.337304	0.735887	NA
ENSMUSG00000119785.1|Mir466c-3	0	NA	NA	NA	NA	NA
ENSMUSG00000119786.1|Gm22630	0	NA	NA	NA	NA	NA
ENSMUSG00000119789.1|Gm25312	0	NA	NA	NA	NA	NA
ENSMUSG00000119790.1|Gm25473	0	NA	NA	NA	NA	NA
ENSMUSG00000119791.1|Gm25256	1.24694	0.292143	2.1096	0.138483	0.889859	NA
ENSMUSG00000119793.1|Mir669j	0	NA	NA	NA	NA	NA
ENSMUSG00000119795.1|Mir297-1	0	NA	NA	NA	NA	NA
ENSMUSG00000119797.1|Gm26271	0	NA	NA	NA	NA	NA
ENSMUSG00000119799.1|Gm24182	1.01393	-0.509278	2.06036	-0.247179	0.80477	NA
ENSMUSG00000119800.1|Gm24926	0	NA	NA	NA	NA	NA
ENSMUSG00000119801.1|Gm26054	0	NA	NA	NA	NA	NA
ENSMUSG00000119802.1|Gm23002	0	NA	NA	NA	NA	NA
ENSMUSG00000119803.1|Mir669k	0	NA	NA	NA	NA	NA
ENSMUSG00000119804.2|Gm54390	0	NA	NA	NA	NA	NA
ENSMUSG00000119805.1|Snord14c	1.01393	-0.509278	2.06036	-0.247179	0.80477	NA
ENSMUSG00000119806.1|Gm24077	0	NA	NA	NA	NA	NA
ENSMUSG00000119807.1|Gm24803	0.319922	-0.507587	4.08047	-0.124394	0.901003	NA
ENSMUSG00000119809.1|Gm25739	0	NA	NA	NA	NA	NA
ENSMUSG00000119810.1|Mir7676-2	1.01393	-0.509278	2.06036	-0.247179	0.80477	NA
ENSMUSG00000119815.1|Gm24267	0	NA	NA	NA	NA	NA
ENSMUSG00000119816.1|Gm25088	0	NA	NA	NA	NA	NA
ENSMUSG00000119817.1|Gm24862	0	NA	NA	NA	NA	NA
ENSMUSG00000119819.1|Gm24711	0	NA	NA	NA	NA	NA
ENSMUSG00000119820.1|Gm23003	0	NA	NA	NA	NA	NA
ENSMUSG00000119822.1|n-R5s92	0	NA	NA	NA	NA	NA
ENSMUSG00000119823.1|Gm25471	0	NA	NA	NA	NA	NA
ENSMUSG00000119825.1|Gm25211	0.420923	1.94509	3.99399	0.487003	0.626256	NA
ENSMUSG00000119826.1|Mir7684	1.01393	-0.509278	2.06036	-0.247179	0.80477	NA
ENSMUSG00000119827.1|Gm23356	0	NA	NA	NA	NA	NA
ENSMUSG00000119828.1|Gm53179	0	NA	NA	NA	NA	NA
ENSMUSG00000119829.2|Gm23552	0	NA	NA	NA	NA	NA
ENSMUSG00000119831.1|Gm26200	0	NA	NA	NA	NA	NA
ENSMUSG00000119833.1|Gm24584	1.35645	-0.512079	1.8675	-0.274205	0.783927	NA
ENSMUSG00000119835.1|Gm22113	0	NA	NA	NA	NA	NA
ENSMUSG00000119837.1|n-R5s71	0	NA	NA	NA	NA	NA
ENSMUSG00000119838.1|Gm23444	1.61121	0.107718	1.74587	0.0616989	0.950803	NA
ENSMUSG00000119841.1|Gm23619	0	NA	NA	NA	NA	NA
ENSMUSG00000119843.1|Gm25646	0	NA	NA	NA	NA	NA
ENSMUSG00000119845.1|Gm25405	1.67512	0.0159594	1.90334	0.00838492	0.99331	NA
ENSMUSG00000119846.1|Gm26396	0	NA	NA	NA	NA	NA
ENSMUSG00000119847.1|Gm25523	0	NA	NA	NA	NA	NA
ENSMUSG00000119848.1|Gm25380	0	NA	NA	NA	NA	NA
ENSMUSG00000119849.1|Gm54376	0	NA	NA	NA	NA	NA
ENSMUSG00000119851.1|Snord3b4	0.143557	0.454185	4.08047	0.111307	0.911373	NA
ENSMUSG00000119855.1|Gm24568	0	NA	NA	NA	NA	NA
ENSMUSG00000119857.1|Gm25466	0	NA	NA	NA	NA	NA
ENSMUSG00000119858.1|Gm24079	0	NA	NA	NA	NA	NA
ENSMUSG00000119859.1|Gm22308	0	NA	NA	NA	NA	NA
ENSMUSG00000119860.1|Gm23305	0	NA	NA	NA	NA	NA
ENSMUSG00000119861.1|Gm22749	0.20202	-1.46937	4.08047	-0.360097	0.718774	NA
ENSMUSG00000119862.1|Gm25328	1.16079	-0.123591	3.10926	-0.0397494	0.968293	NA
ENSMUSG00000119863.1|Gm24528	0	NA	NA	NA	NA	NA
ENSMUSG00000119864.1|Gm25462	0	NA	NA	NA	NA	NA
ENSMUSG00000119866.1|Gm25702	0	NA	NA	NA	NA	NA
ENSMUSG00000119867.1|Gm24797	0	NA	NA	NA	NA	NA
ENSMUSG00000119869.1|Gm25577	0.217669	-1.46937	4.08047	-0.360097	0.718774	NA
ENSMUSG00000119872.1|Gm23175	0	NA	NA	NA	NA	NA
ENSMUSG00000119873.1|Gm24497	2.32666	0.557308	1.77125	0.314641	0.753034	NA
ENSMUSG00000119874.1|Gm25464	0	NA	NA	NA	NA	NA
ENSMUSG00000119876.1|Gm22509	0	NA	NA	NA	NA	NA
ENSMUSG00000119877.1|Gm24019	1.4385	0.500301	1.83924	0.272015	0.78561	NA
ENSMUSG00000119878.1|Gm24027	0	NA	NA	NA	NA	NA
ENSMUSG00000119880.1|Gm22716	1.76763	0.287635	1.66253	0.17301	0.862643	NA
ENSMUSG00000119882.1|Mir669a-9	0	NA	NA	NA	NA	NA
ENSMUSG00000119883.1|Gm22868	0	NA	NA	NA	NA	NA
ENSMUSG00000119884.1|Gm22374	0	NA	NA	NA	NA	NA
ENSMUSG00000119885.1|Gm23047	0	NA	NA	NA	NA	NA
ENSMUSG00000119886.1|Gm23610	0	NA	NA	NA	NA	NA
ENSMUSG00000119887.1|Mir465b-2	0	NA	NA	NA	NA	NA
ENSMUSG00000119891.1|Gm25869	1.3595	-0.506607	1.86765	-0.271254	0.786196	NA
ENSMUSG00000119893.1|Gm25023	0	NA	NA	NA	NA	NA
ENSMUSG00000119894.1|Gm24456	0	NA	NA	NA	NA	NA
ENSMUSG00000119897.1|Gm25585	0	NA	NA	NA	NA	NA
ENSMUSG00000119899.1|Gm26127	1.15443	-0.0916965	1.96978	-0.0465517	0.96287	NA
ENSMUSG00000119901.1|Gm22782	0	NA	NA	NA	NA	NA
ENSMUSG00000119903.1|Gm22263	0	NA	NA	NA	NA	NA
ENSMUSG00000119904.1|n-R5s125	0.899074	-1.15139	2.78559	-0.413336	0.67936	NA
ENSMUSG00000119905.1|Gm22449	0	NA	NA	NA	NA	NA
ENSMUSG00000119906.1|Gm22887	0.143557	0.454185	4.08047	0.111307	0.911373	NA
ENSMUSG00000119907.1|Gm22886	0	NA	NA	NA	NA	NA
ENSMUSG00000119908.1|Mir669a-10	0	NA	NA	NA	NA	NA
ENSMUSG00000119912.1|Gm22069	0	NA	NA	NA	NA	NA
ENSMUSG00000119913.1|Gm25350	0	NA	NA	NA	NA	NA
ENSMUSG00000119917.1|Gm22288	1.46766	-0.160971	1.78659	-0.0900998	0.928208	NA
ENSMUSG00000119920.1|n-R5s102	1.01393	-0.509278	2.06036	-0.247179	0.80477	NA
ENSMUSG00000119921.1|Gm25598	0	NA	NA	NA	NA	NA
ENSMUSG00000119922.1|Gm22131	0	NA	NA	NA	NA	NA
ENSMUSG00000119925.1|Rn5s-ps1	3.11168	-0.318987	1.32669	-0.240439	0.80999	NA
ENSMUSG00000119927.1|Gm24040	0	NA	NA	NA	NA	NA
ENSMUSG00000119928.1|Gm23910	0	NA	NA	NA	NA	NA
ENSMUSG00000119929.1|Gm25146	0	NA	NA	NA	NA	NA
ENSMUSG00000119930.1|Gm25066	0	NA	NA	NA	NA	NA
ENSMUSG00000119931.1|Mir467a-3	0	NA	NA	NA	NA	NA
ENSMUSG00000119932.1|Gm25868	0	NA	NA	NA	NA	NA
ENSMUSG00000119936.1|Gm26324	0.837562	0.0205543	2.44732	0.0083987	0.993299	NA
ENSMUSG00000119937.1|Gm25463	0	NA	NA	NA	NA	NA
ENSMUSG00000119938.1|Gm24861	0	NA	NA	NA	NA	NA
ENSMUSG00000119939.1|Gm38659	0	NA	NA	NA	NA	NA
ENSMUSG00000119940.1|Gm56924	0	NA	NA	NA	NA	NA
ENSMUSG00000119942.1|Gm56785	4.13032	-1.43474	1.56071	-0.919286	0.357946	NA
ENSMUSG00000119943.1|Gm46781	1.81624	4.05525	2.67632	1.51523	0.129714	NA
ENSMUSG00000119949.1|Gm57063	0	NA	NA	NA	NA	NA
ENSMUSG00000119950.1|Gm41113	0.578896	-1.52374	4.02777	-0.378309	0.705201	NA
ENSMUSG00000119951.1|Gm46961	0	NA	NA	NA	NA	NA
ENSMUSG00000119952.1|Gm31005	0	NA	NA	NA	NA	NA
ENSMUSG00000119955.1|Gm9054	2.27381	0.34952	1.89036	0.184896	0.853311	NA
ENSMUSG00000119956.1|Gm57370	4.22695	-2.33518	1.2637	-1.84789	0.0646187	NA
ENSMUSG00000119958.1|Gm57234	0	NA	NA	NA	NA	NA
ENSMUSG00000119960.1|Gm30639	0.358176	-0.507587	4.08047	-0.124394	0.901003	NA
ENSMUSG00000119962.1|Gm30230	0	NA	NA	NA	NA	NA
ENSMUSG00000119963.1|Gm57068	0.653007	-3.07566	3.98758	-0.771311	0.440523	NA
ENSMUSG00000119964.1|Gm35107	0	NA	NA	NA	NA	NA
ENSMUSG00000119965.1|Gm46120	0	NA	NA	NA	NA	NA
ENSMUSG00000119966.1|Gm57012	3.12981	0.185487	1.70641	0.1087	0.913441	NA
ENSMUSG00000119967.1|Gm57284	0.836763	-0.0948386	3.94397	-0.0240465	0.980816	NA
ENSMUSG00000119969.1|Gm56615	0	NA	NA	NA	NA	NA
ENSMUSG00000119972.1|Gm6634	2.71778	2.52652	2.56016	0.986861	0.323711	NA
ENSMUSG00000119974.1|Gm56811	0	NA	NA	NA	NA	NA
ENSMUSG00000119975.1|9530004M14Rik	0	NA	NA	NA	NA	NA
ENSMUSG00000119976.1|Gm57021	0	NA	NA	NA	NA	NA
ENSMUSG00000119980.1|Gm57064	2.05406	2.22321	2.66999	0.832664	0.405034	NA
ENSMUSG00000119981.1|Gm57382	4.40167	-1.59906	1.52331	-1.04973	0.293844	NA
ENSMUSG00000119982.1|Gm56634	0.691154	-0.495215	3.98919	-0.124139	0.901205	NA
ENSMUSG00000119993.1|Gm32085	0.535233	2.29688	3.97528	0.577792	0.563405	NA
ENSMUSG00000119995.1|Gm53435	0.669042	2.61804	3.9617	0.660837	0.508717	NA
ENSMUSG00000119997.1|Gm31616	2.78086	-0.852879	1.62431	-0.52507	0.599534	NA
ENSMUSG00000119998.1|Gm56849	0.267617	1.30043	4.0423	0.321705	0.747676	NA
ENSMUSG00000120000.1|Gm35992	0	NA	NA	NA	NA	NA
ENSMUSG00000120005.1|Gm57254	0	NA	NA	NA	NA	NA
ENSMUSG00000120008.1|Gm56822	0.143557	0.454185	4.08047	0.111307	0.911373	NA
ENSMUSG00000120009.1|Gm56561	0	NA	NA	NA	NA	NA
ENSMUSG00000120011.1|Gm56639	0.934021	-1.20645	3.94284	-0.305985	0.759616	NA
ENSMUSG00000120014.1|Gm56691	0	NA	NA	NA	NA	NA
ENSMUSG00000120015.1|Gm41452	1.08835	-3.81705	3.95531	-0.965043	0.334523	NA
ENSMUSG00000120017.1|Gm57328	0	NA	NA	NA	NA	NA
ENSMUSG00000120018.1|6720470G18Rik	2.25215	-2.86899	2.20802	-1.29935	0.193824	NA
ENSMUSG00000120019.1|Gm57373	2.81765	0.81926	1.71901	0.476587	0.633656	NA
ENSMUSG00000120020.1|Gm56942	0	NA	NA	NA	NA	NA
ENSMUSG00000120021.1|Gm56616	0	NA	NA	NA	NA	NA
ENSMUSG00000120023.1|Gm57100	0	NA	NA	NA	NA	NA
ENSMUSG00000120028.1|Gm56926	0.267617	1.30043	4.0423	0.321705	0.747676	NA
ENSMUSG00000120029.1|Gm56488	1.62632	-0.915905	2.89476	-0.316401	0.751698	NA
ENSMUSG00000120030.1|Gm36459	1.04506	1.98584	3.95054	0.502675	0.615193	NA
ENSMUSG00000120032.1|Gm57085	3.0712	-0.535425	2.56938	-0.208387	0.834927	NA
ENSMUSG00000120033.1|Gm57416	0	NA	NA	NA	NA	NA
ENSMUSG00000120034.1|Gm32695	0.435338	-2.48552	4.02777	-0.617097	0.537171	NA
ENSMUSG00000120035.1|Gm32934	1.30823	2.35992	2.96638	0.795553	0.426292	NA
ENSMUSG00000120037.1|Gm35049	0	NA	NA	NA	NA	NA
ENSMUSG00000120038.1|Gm36462	1.99455	4.18953	3.18946	1.31355	0.188996	NA
ENSMUSG00000120039.1|Gm56759	0	NA	NA	NA	NA	NA
ENSMUSG00000120040.1|Gm57417	0.970152	3.15108	3.94481	0.798791	0.424411	NA
ENSMUSG00000120041.1|Gm33152	0	NA	NA	NA	NA	NA
ENSMUSG00000120042.1|Gm57212	0	NA	NA	NA	NA	NA
ENSMUSG00000120043.1|Gm19497	2.80974	0.0124479	1.68736	0.00737715	0.994114	NA
ENSMUSG00000120044.1|Gm35510	0	NA	NA	NA	NA	NA
ENSMUSG00000120045.1|Gm46280	4.25973	0.513268	1.39071	0.36907	0.712076	NA
ENSMUSG00000120047.1|Gm36149	4.33339	-1.80289	1.87256	-0.962795	0.33565	NA
ENSMUSG00000120049.1|Gm57109	2.58819	-0.36739	2.20804	-0.166387	0.867852	NA
ENSMUSG00000120052.1|Gm33046	4.51964	1.39395	2.33466	0.597068	0.550462	NA
ENSMUSG00000120054.1|Gm57214	4.35413	-0.505727	1.21417	-0.416521	0.677029	NA
ENSMUSG00000120056.1|Gm30788	2.14878	-0.367578	3.46127	-0.106197	0.915426	NA
ENSMUSG00000120057.1|Gm56956	0	NA	NA	NA	NA	NA
ENSMUSG00000120058.1|Gm40528	0	NA	NA	NA	NA	NA
ENSMUSG00000120061.1|Gm56879	0	NA	NA	NA	NA	NA
ENSMUSG00000120063.1|Gm56692	2.63841	-1.89251	1.75646	-1.07746	0.281274	NA
ENSMUSG00000120064.1|Gm56823	0	NA	NA	NA	NA	NA
ENSMUSG00000120065.1|Gm56943	0.140507	0.454185	4.08047	0.111307	0.911373	NA
ENSMUSG00000120066.1|Gm57361	1.35596	-2.00808	3.79691	-0.528871	0.596895	NA
ENSMUSG00000120067.1|Gm56642	0.606059	-2.97741	3.99321	-0.745618	0.455898	NA
ENSMUSG00000120068.1|Gm56647	1.39167	3.67138	3.58547	1.02396	0.305854	NA
ENSMUSG00000120070.1|Gm56719	1.16533	1.17234	3.14462	0.372809	0.709291	NA
ENSMUSG00000120072.1|Gm30866	0	NA	NA	NA	NA	NA
ENSMUSG00000120073.1|Gm56509	1.94062	-1.93153	2.70083	-0.715163	0.474508	NA
ENSMUSG00000120074.1|Gm56491	0	NA	NA	NA	NA	NA
ENSMUSG00000120075.1|Gm56631	0	NA	NA	NA	NA	NA
ENSMUSG00000120077.1|Gm41659	0.430672	1.97529	3.9922	0.494786	0.620751	NA
ENSMUSG00000120080.1|Gm56608	0	NA	NA	NA	NA	NA
ENSMUSG00000120083.1|4930517G24Rik	0	NA	NA	NA	NA	NA
ENSMUSG00000120085.1|Gm4827	0	NA	NA	NA	NA	NA
ENSMUSG00000120086.1|Gm56796	1.89237	1.04437	2.34042	0.446232	0.65543	NA
ENSMUSG00000120088.1|Gm32803	1.70134	3.96031	3.32692	1.19038	0.233895	NA
ENSMUSG00000120089.1|Gm56594	0	NA	NA	NA	NA	NA
ENSMUSG00000120090.1|Gm57094	0	NA	NA	NA	NA	NA
ENSMUSG00000120091.1|Gm56529	0	NA	NA	NA	NA	NA
ENSMUSG00000120093.1|Gm56944	0	NA	NA	NA	NA	NA
ENSMUSG00000120096.1|Gm35117	0	NA	NA	NA	NA	NA
ENSMUSG00000120098.1|Gm57432	0.839378	-3.44396	3.96952	-0.8676	0.385613	NA
ENSMUSG00000120099.1|Gm57107	0	NA	NA	NA	NA	NA
ENSMUSG00000120102.1|Gm31125	0	NA	NA	NA	NA	NA
ENSMUSG00000120103.1|Gm57359	0.287115	1.38861	4.03439	0.344194	0.7307	NA
ENSMUSG00000120106.1|Gm57066	0	NA	NA	NA	NA	NA
ENSMUSG00000120107.1|Gm56771	0	NA	NA	NA	NA	NA
ENSMUSG00000120108.1|Gm31870	0	NA	NA	NA	NA	NA
ENSMUSG00000120109.1|Gm40003	0	NA	NA	NA	NA	NA
ENSMUSG00000120110.1|Gm57329	0	NA	NA	NA	NA	NA
ENSMUSG00000120112.1|Gm56772	1.50538	3.78555	3.43735	1.1013	0.270766	NA
ENSMUSG00000120114.1|Gm57330	1.42947	3.70868	3.56352	1.04073	0.297999	NA
ENSMUSG00000120115.1|Gm57206	2.34476	0.193418	1.96578	0.0983927	0.92162	NA
ENSMUSG00000120116.1|Gm56925	0	NA	NA	NA	NA	NA
ENSMUSG00000120119.1|Gm41244	0	NA	NA	NA	NA	NA
ENSMUSG00000120120.1|Gm56760	4.52342	1.12457	2.37398	0.473706	0.635709	NA
ENSMUSG00000120122.1|Gm57067	0	NA	NA	NA	NA	NA
ENSMUSG00000120123.1|Gm57194	2.1252	0.137535	1.84598	0.074505	0.940609	NA
ENSMUSG00000120124.1|ENSMUSG00000120124	0	NA	NA	NA	NA	NA
ENSMUSG00000120125.1|Gm57108	0.435338	-2.48552	4.02777	-0.617097	0.537171	NA
ENSMUSG00000120126.1|Gm56843	0	NA	NA	NA	NA	NA
ENSMUSG00000120127.1|Gm56748	0.140507	0.454185	4.08047	0.111307	0.911373	NA
ENSMUSG00000120128.1|Gm56604	0.886711	1.65626	3.9617	0.418069	0.675897	NA
ENSMUSG00000120130.1|Gm56640	0	NA	NA	NA	NA	NA
ENSMUSG00000120131.1|Gm56844	1.40141	-0.570847	2.99548	-0.190569	0.848863	NA
ENSMUSG00000120132.1|Gm56676	0.352729	-2.22186	4.05158	-0.548394	0.583421	NA
ENSMUSG00000120134.1|Gm56880	1.53403	3.81168	2.60191	1.46496	0.142933	NA
ENSMUSG00000120135.1|Gm57236	0	NA	NA	NA	NA	NA
ENSMUSG00000120136.1|Gm56633	2.55493	0.256176	1.65238	0.155035	0.876794	NA
ENSMUSG00000120137.1|Gm56495	0	NA	NA	NA	NA	NA
ENSMUSG00000120141.1|Gm56632	0	NA	NA	NA	NA	NA
ENSMUSG00000120147.1|Gm57331	0	NA	NA	NA	NA	NA
ENSMUSG00000120148.1|2810036E18Rik	2.18141	-0.722365	2.12939	-0.339236	0.734432	NA
ENSMUSG00000120150.1|Gm56816	3.28704	-0.50522	1.98665	-0.254307	0.799258	NA
ENSMUSG00000120151.1|Gm56834	2.92389	-2.0912	1.63366	-1.28007	0.200522	NA
ENSMUSG00000120152.1|Gm56646	0	NA	NA	NA	NA	NA
ENSMUSG00000120155.1|Gm33293	0	NA	NA	NA	NA	NA
ENSMUSG00000120156.1|Gm32196	0	NA	NA	NA	NA	NA
ENSMUSG00000120157.1|Gm56927	0.267617	1.30043	4.0423	0.321705	0.747676	NA
ENSMUSG00000120158.1|Gm53533	0	NA	NA	NA	NA	NA
ENSMUSG00000120159.1|Gm56581	0	NA	NA	NA	NA	NA
ENSMUSG00000120161.1|Gm56510	3.14129	2.06892	2.58035	0.8018	0.422669	NA
ENSMUSG00000120164.1|Gm56750	0	NA	NA	NA	NA	NA
ENSMUSG00000120165.1|Gm57379	0	NA	NA	NA	NA	NA
ENSMUSG00000120167.1|Gm56655	2.13757	-0.986638	2.26663	-0.435288	0.663354	NA
ENSMUSG00000120168.1|Gm57156	0	NA	NA	NA	NA	NA
ENSMUSG00000120170.1|Gm32727	0	NA	NA	NA	NA	NA
ENSMUSG00000120171.1|Gm32474	0.430672	1.97529	3.9922	0.494786	0.620751	NA
ENSMUSG00000120177.1|Gm30143	0	NA	NA	NA	NA	NA
ENSMUSG00000120178.1|Gm53617	0	NA	NA	NA	NA	NA
ENSMUSG00000120179.1|Gm57255	0	NA	NA	NA	NA	NA
ENSMUSG00000120181.1|Gm57074	0	NA	NA	NA	NA	NA
ENSMUSG00000120182.1|Gm56775	0	NA	NA	NA	NA	NA
ENSMUSG00000120184.1|Gm57376	0.832097	2.92957	3.95109	0.74146	0.458415	NA
ENSMUSG00000120185.1|Gm56693	0	NA	NA	NA	NA	NA
ENSMUSG00000120186.1|Gm57378	2.01113	1.21536	3.50949	0.346308	0.729111	NA
ENSMUSG00000120190.1|Gm57332	0.435338	-2.48552	4.02777	-0.617097	0.537171	NA
ENSMUSG00000120192.1|Gm33576	0	NA	NA	NA	NA	NA
ENSMUSG00000120194.1|Gm57153	0.352729	-2.22186	4.05158	-0.548394	0.583421	NA
ENSMUSG00000120195.1|Gm56722	2.29274	-4.90326	3.92971	-1.24774	0.212126	NA
ENSMUSG00000120197.1|Gm57167	0.966068	0.47855	3.92634	0.121882	0.902993	NA
ENSMUSG00000120201.1|Gm40630	1.07364	-2.64875	3.10268	-0.853697	0.393273	NA
ENSMUSG00000120202.1|Gm57355	1.09519	-1.49677	3.9244	-0.381401	0.702906	NA
ENSMUSG00000120203.1|Gm56643	2.82566	-2.586	3.22661	-0.80146	0.422865	NA
ENSMUSG00000120204.1|Gm56850	3.84896	0.281601	3.15472	0.0892633	0.928873	NA
ENSMUSG00000120205.1|Gm56776	0	NA	NA	NA	NA	NA
ENSMUSG00000120207.1|Gm34157	0.267617	1.30043	4.0423	0.321705	0.747676	NA
ENSMUSG00000120208.1|Gm36703	0	NA	NA	NA	NA	NA
ENSMUSG00000120211.1|Gm42209	0	NA	NA	NA	NA	NA
ENSMUSG00000120213.1|Gm57339	0.287115	1.38861	4.03439	0.344194	0.7307	NA
ENSMUSG00000120214.1|Gm56599	1.41706	-0.726709	3.76072	-0.193237	0.846773	NA
ENSMUSG00000120215.1|Gm56511	0	NA	NA	NA	NA	NA
ENSMUSG00000120217.1|Gm57197	1.94197	0.999196	2.87361	0.347714	0.728055	NA
ENSMUSG00000120218.1|Gm42056	0	NA	NA	NA	NA	NA
ENSMUSG00000120220.1|Gm57024	0.40404	-2.39142	4.03579	-0.592554	0.55348	NA
ENSMUSG00000120222.1|Gm56512	0.691154	-0.495215	3.98919	-0.124139	0.901205	NA
ENSMUSG00000120223.1|Gm32611	0	NA	NA	NA	NA	NA
ENSMUSG00000120225.1|Gm56697	2.48647	-3.97048	1.99475	-1.99046	0.04654	NA
ENSMUSG00000120228.1|Gm57069	2.74417	-1.18887	2.07201	-0.573775	0.56612	NA
ENSMUSG00000120230.1|Gm57386	1.55837	0.604586	3.00584	0.201137	0.840592	NA
ENSMUSG00000120232.1|Gm56557	0	NA	NA	NA	NA	NA
ENSMUSG00000120234.1|Gm56595	0	NA	NA	NA	NA	NA
ENSMUSG00000120235.1|Gm57079	2.00588	0.337553	3.50443	0.0963216	0.923265	NA
ENSMUSG00000120236.1|Gm57418	0	NA	NA	NA	NA	NA
ENSMUSG00000120237.1|Gm57223	0	NA	NA	NA	NA	NA
ENSMUSG00000120239.1|Gm56695	0	NA	NA	NA	NA	NA
ENSMUSG00000120243.1|Gm56826	2.92239	-1.27255	2.07385	-0.613618	0.539468	NA
ENSMUSG00000120245.1|Gm57256	0.140507	0.454185	4.08047	0.111307	0.911373	NA
ENSMUSG00000120246.1|Lincred1	0	NA	NA	NA	NA	NA
ENSMUSG00000120247.1|Gm57334	0	NA	NA	NA	NA	NA
ENSMUSG00000120248.1|Gm57257	3.05767	0.536981	1.57412	0.34113	0.733005	NA
ENSMUSG00000120251.1|Gm56678	0	NA	NA	NA	NA	NA
ENSMUSG00000120252.1|Gm31504	0.435338	-2.48552	4.02777	-0.617097	0.537171	NA
ENSMUSG00000120253.1|Gm30660	0.562028	2.36238	3.97226	0.594718	0.552032	NA
ENSMUSG00000120254.1|Gm32960	0	NA	NA	NA	NA	NA
ENSMUSG00000120255.1|Gm56948	0.861344	2.97715	3.94966	0.753773	0.450986	NA
ENSMUSG00000120256.1|Gm57070	0	NA	NA	NA	NA	NA
ENSMUSG00000120257.1|Gm34894	0	NA	NA	NA	NA	NA
ENSMUSG00000120259.1|Gm56559	0	NA	NA	NA	NA	NA
ENSMUSG00000120263.1|Gm56881	1.08909	-1.52376	3.92684	-0.388038	0.697988	NA
ENSMUSG00000120264.1|Gm56732	0	NA	NA	NA	NA	NA
ENSMUSG00000120266.1|Gm46828	0	NA	NA	NA	NA	NA
ENSMUSG00000120267.1|Gm56562	0	NA	NA	NA	NA	NA
ENSMUSG00000120268.1|Gm41032	0	NA	NA	NA	NA	NA
ENSMUSG00000120269.1|Gm34162	0	NA	NA	NA	NA	NA
ENSMUSG00000120270.1|Gm56928	0	NA	NA	NA	NA	NA
ENSMUSG00000120271.1|Gm56929	4.38905	1.00481	1.40381	0.715776	0.47413	NA
ENSMUSG00000120272.1|Gm56576	0.881822	-3.53087	3.96588	-0.890311	0.373299	NA
ENSMUSG00000120273.1|1700018P22Rik	0	NA	NA	NA	NA	NA
ENSMUSG00000120275.1|Gm57023	0.287115	1.38861	4.03439	0.344194	0.7307	NA
ENSMUSG00000120278.1|Gm56887	1.4485	0.479459	2.41379	0.198633	0.84255	NA
ENSMUSG00000120280.1|Gm56713	0.671656	-0.583397	3.99719	-0.145952	0.883959	NA
ENSMUSG00000120281.1|Gm57016	0	NA	NA	NA	NA	NA
ENSMUSG00000120282.1|Gm56738	3.5468	-2.4056	2.43394	-0.988355	0.322979	NA
ENSMUSG00000120283.1|Gm39993	0	NA	NA	NA	NA	NA
ENSMUSG00000120284.1|Gm56714	2.81187	-0.940497	1.71029	-0.549905	0.582385	NA
ENSMUSG00000120285.1|Gm30439	0	NA	NA	NA	NA	NA
ENSMUSG00000120291.1|Gm56777	0	NA	NA	NA	NA	NA
ENSMUSG00000120292.1|Gm57433	0	NA	NA	NA	NA	NA
ENSMUSG00000120293.1|Gm56563	0	NA	NA	NA	NA	NA
ENSMUSG00000120295.1|Gm56751	0.281014	1.36162	4.03676	0.337304	0.735887	NA
ENSMUSG00000120296.1|Gm31530	0	NA	NA	NA	NA	NA
ENSMUSG00000120297.1|Gm30513	0	NA	NA	NA	NA	NA
ENSMUSG00000120299.1|Gm56490	2.29993	-1.58499	2.76888	-0.572431	0.56703	NA
ENSMUSG00000120302.1|Gm57318	0	NA	NA	NA	NA	NA
ENSMUSG00000120303.1|4930500G05Rik	4.24022	-0.645079	1.24146	-0.519615	0.603332	NA
ENSMUSG00000120305.1|Gm30476	0	NA	NA	NA	NA	NA
ENSMUSG00000120306.1|Gm57093	0	NA	NA	NA	NA	NA
ENSMUSG00000120307.1|Gm32191	3.24632	0.584784	2.53762	0.230446	0.817745	NA
ENSMUSG00000120309.1|Gm56745	3.35551	1.65964	2.46048	0.674519	0.499982	NA
ENSMUSG00000120311.1|Gm57124	0	NA	NA	NA	NA	NA
ENSMUSG00000120313.1|Gm57283	0	NA	NA	NA	NA	NA
ENSMUSG00000120317.1|Gm56564	0	NA	NA	NA	NA	NA
ENSMUSG00000120318.1|Gm57072	0.685054	-0.522208	3.99159	-0.130827	0.895912	NA
ENSMUSG00000120319.1|Gm35113	0.421521	1.94708	3.99387	0.487516	0.625893	NA
ENSMUSG00000120320.1|Gm57441	0.133808	0.454185	4.08047	0.111307	0.911373	NA
ENSMUSG00000120321.1|Gm51802	0	NA	NA	NA	NA	NA
ENSMUSG00000120322.1|Gm34189	0	NA	NA	NA	NA	NA
ENSMUSG00000120323.1|Gm34703	0	NA	NA	NA	NA	NA
ENSMUSG00000120326.1|Gm56650	2.68863	-3.16558	2.4813	-1.27577	0.202036	NA
ENSMUSG00000120327.1|Gm30963	0.80285	2.88054	3.95261	0.728768	0.466143	NA
ENSMUSG00000120329.1|Gm46412	2.86056	-0.628639	2.61647	-0.240262	0.810127	NA
ENSMUSG00000120330.1|Gm56883	3.08923	-1.0968	1.63483	-0.670895	0.502287	NA
ENSMUSG00000120334.1|Gm57110	0	NA	NA	NA	NA	NA
ENSMUSG00000120339.1|Gm56778	0.705458	-3.21127	3.9804	-0.806772	0.419798	NA
ENSMUSG00000120341.1|Gm56513	0	NA	NA	NA	NA	NA
ENSMUSG00000120344.1|Gm57297	0.281014	1.36162	4.03676	0.337304	0.735887	NA
ENSMUSG00000120345.1|Gm56493	0.705458	-3.21127	3.9804	-0.806772	0.419798	NA
ENSMUSG00000120346.1|Gm57353	3.79201	-1.8094	1.87902	-0.962953	0.335571	NA
ENSMUSG00000120348.1|Gm57336	0	NA	NA	NA	NA	NA
ENSMUSG00000120349.1|Gm56884	0.705458	-3.21127	3.9804	-0.806772	0.419798	NA
ENSMUSG00000120350.1|Gm56947	0	NA	NA	NA	NA	NA
ENSMUSG00000120351.1|Gm57337	3.16469	-0.840338	1.61085	-0.521672	0.601898	NA
ENSMUSG00000120352.1|Gm57078	0.956156	3.13096	3.94534	0.793583	0.427438	NA
ENSMUSG00000120354.1|Gm52713	0.930518	-0.40928	3.92007	-0.104406	0.916847	NA
ENSMUSG00000120355.1|Gm57148	1.58728	-4.3745	3.93982	-1.11033	0.266857	NA
ENSMUSG00000120356.1|Gm41331	0	NA	NA	NA	NA	NA
ENSMUSG00000120358.1|Gm56786	0.702955	-0.677495	3.98909	-0.169837	0.865138	NA
ENSMUSG00000120364.1|Gm57414	0	NA	NA	NA	NA	NA
ENSMUSG00000120365.1|Gm57087	0	NA	NA	NA	NA	NA
ENSMUSG00000120366.1|Gm56565	1.05443	-0.684976	3.90291	-0.175504	0.860684	NA
ENSMUSG00000120368.1|Gm57263	3.93851	-0.903461	1.28441	-0.703407	0.481802	NA
ENSMUSG00000120370.1|Gm57338	2.22914	-4.85667	3.06085	-1.58671	0.112579	NA
ENSMUSG00000120371.1|Gm56698	0.682439	2.64493	3.96069	0.667796	0.504264	NA
ENSMUSG00000120372.1|Gm57122	2.76044	0.898244	1.63225	0.550312	0.582106	NA
ENSMUSG00000120373.1|Gm30603	0.430672	1.97529	3.9922	0.494786	0.620751	NA
ENSMUSG00000120375.1|Gm56780	3.67369	1.09645	1.25795	0.871617	0.383417	NA
ENSMUSG00000120377.1|Gm57112	0	NA	NA	NA	NA	NA
ENSMUSG00000120378.1|Gm57196	4.14047	-0.933901	1.91106	-0.488684	0.625066	NA
ENSMUSG00000120380.1|Gm56636	0	NA	NA	NA	NA	NA
ENSMUSG00000120381.1|Gm32954	0	NA	NA	NA	NA	NA
ENSMUSG00000120383.1|Gm56707	0	NA	NA	NA	NA	NA
ENSMUSG00000120384.1|Gm53681	2.38862	4.45047	3.92226	1.13467	0.256514	NA
ENSMUSG00000120385.1|Vis1	0	NA	NA	NA	NA	NA
ENSMUSG00000120388.1|Gm56515	0	NA	NA	NA	NA	NA
ENSMUSG00000120389.1|Gm57419	0.635542	0.973715	3.00673	0.323845	0.746056	NA
ENSMUSG00000120391.1|Gm31308	0	NA	NA	NA	NA	NA
ENSMUSG00000120392.1|Gm34978	0	NA	NA	NA	NA	NA
ENSMUSG00000120393.1|Gm57437	0	NA	NA	NA	NA	NA
ENSMUSG00000120394.1|Gm56497	0	NA	NA	NA	NA	NA
ENSMUSG00000120395.1|Gm57142	0	NA	NA	NA	NA	NA
ENSMUSG00000120397.1|Gm56717	2.29392	-1.13948	2.65837	-0.428638	0.668187	NA
ENSMUSG00000120398.1|Gm56885	0	NA	NA	NA	NA	NA
ENSMUSG00000120402.1|Gm56886	1.84586	-2.48179	2.76263	-0.898342	0.369003	NA
ENSMUSG00000120404.1|Gm57034	0.537848	-1.42964	4.03579	-0.354241	0.723158	NA
ENSMUSG00000120405.1|Gm56781	0	NA	NA	NA	NA	NA
ENSMUSG00000120406.1|Gm9456	4.36642	-0.107317	1.74034	-0.0616644	0.95083	NA
ENSMUSG00000120407.1|Gm56516	3.55473	-1.36801	2.03647	-0.671754	0.50174	NA
ENSMUSG00000120408.1|Gm56955	0	NA	NA	NA	NA	NA
ENSMUSG00000120410.1|Gm36411	4.1787	0.700127	1.60571	0.436023	0.66282	NA
ENSMUSG00000120411.1|Gm56699	0	NA	NA	NA	NA	NA
ENSMUSG00000120412.1|Gm56566	0	NA	NA	NA	NA	NA
ENSMUSG00000120418.1|Gm31115	0	NA	NA	NA	NA	NA
ENSMUSG00000120420.1|Gm56612	1.38438	3.66433	2.67747	1.36858	0.171131	NA
ENSMUSG00000120421.1|Gm56950	1.59308	-0.898645	2.02354	-0.444094	0.656974	NA
ENSMUSG00000120423.1|D430040L24Rik	0	NA	NA	NA	NA	NA
ENSMUSG00000120427.1|Gm56951	0.435338	-2.48552	4.02777	-0.617097	0.537171	NA
ENSMUSG00000120428.1|Gm56523	0.267617	1.30043	4.0423	0.321705	0.747676	NA
ENSMUSG00000120429.1|Gm56827	0	NA	NA	NA	NA	NA
ENSMUSG00000120430.1|Gm32673	0	NA	NA	NA	NA	NA
ENSMUSG00000120431.1|Gm56953	3.30809	0.0556969	1.41484	0.0393662	0.968598	NA
ENSMUSG00000120433.1|Gm57260	1.07047	3.2949	3.94122	0.83601	0.403149	NA
ENSMUSG00000120434.1|Gm31416	0	NA	NA	NA	NA	NA
ENSMUSG00000120435.1|Gm57275	0	NA	NA	NA	NA	NA
ENSMUSG00000120436.1|Gm31704	0	NA	NA	NA	NA	NA
ENSMUSG00000120437.1|Gm56954	0.972168	0.493654	3.24432	0.152159	0.879061	NA
ENSMUSG00000120438.1|Gm56645	0	NA	NA	NA	NA	NA
ENSMUSG00000120439.1|Gm56601	0	NA	NA	NA	NA	NA
ENSMUSG00000120440.1|Gm56567	0	NA	NA	NA	NA	NA
ENSMUSG00000120444.1|4930444M15Rik	0	NA	NA	NA	NA	NA
ENSMUSG00000120445.1|Gm57120	0	NA	NA	NA	NA	NA
ENSMUSG00000120446.1|Gm56638	0	NA	NA	NA	NA	NA
ENSMUSG00000120447.1|Gm46362	0	NA	NA	NA	NA	NA
ENSMUSG00000120448.1|Gm57075	2.02616	-1.36563	2.25195	-0.606423	0.544234	NA
ENSMUSG00000120449.1|Gm53660	0	NA	NA	NA	NA	NA
ENSMUSG00000120451.1|Gm56518	0.463479	0.42684	4.03439	0.1058	0.915741	NA
ENSMUSG00000120452.1|Gm57342	0	NA	NA	NA	NA	NA
ENSMUSG00000120453.1|Gm30779	0	NA	NA	NA	NA	NA
ENSMUSG00000120454.1|Gm56930	0.352729	-2.22186	4.05158	-0.548394	0.583421	NA
ENSMUSG00000120455.1|Gm57114	0.964432	-3.65145	3.94269	-0.926132	0.354377	NA
ENSMUSG00000120457.1|Gm41979	0	NA	NA	NA	NA	NA
ENSMUSG00000120459.1|Gm57343	1.72284	-1.0509	2.83175	-0.371113	0.710554	NA
ENSMUSG00000120461.1|Gm56960	0	NA	NA	NA	NA	NA
ENSMUSG00000120463.1|Gm57420	0.443981	0.338656	4.0423	0.083778	0.933233	NA
ENSMUSG00000120466.1|Gm40741	0	NA	NA	NA	NA	NA
ENSMUSG00000120467.1|Gm56957	3.94332	0.712297	1.91514	0.371929	0.709946	NA
ENSMUSG00000120468.1|Gm56603	0	NA	NA	NA	NA	NA
ENSMUSG00000120469.1|Gm56700	0	NA	NA	NA	NA	NA
ENSMUSG00000120470.1|Gm56641	0	NA	NA	NA	NA	NA
ENSMUSG00000120471.1|Gm57224	0	NA	NA	NA	NA	NA
ENSMUSG00000120472.1|Gm57116	0	NA	NA	NA	NA	NA
ENSMUSG00000120474.1|Gm40830	0	NA	NA	NA	NA	NA
ENSMUSG00000120475.1|Gm57141	4.53004	-0.609778	1.4397	-0.423545	0.671898	NA
ENSMUSG00000120476.1|Gm33694	2.28982	-1.18418	3.39435	-0.348867	0.727189	NA
ENSMUSG00000120477.1|Gm35588	0	NA	NA	NA	NA	NA
ENSMUSG00000120478.1|Gm57344	0.535233	2.29688	3.97528	0.577792	0.563405	NA
ENSMUSG00000120479.1|Gm56784	0	NA	NA	NA	NA	NA
ENSMUSG00000120482.1|Gm36440	2.40387	4.45924	3.04542	1.46425	0.143127	NA
ENSMUSG00000120483.1|Gm57264	0	NA	NA	NA	NA	NA
ENSMUSG00000120485.1|Gm35340	0	NA	NA	NA	NA	NA
ENSMUSG00000120487.1|Gm57076	0	NA	NA	NA	NA	NA
ENSMUSG00000120490.1|Gm57086	0.633743	-0.35265	4.00755	-0.0879964	0.92988	NA
ENSMUSG00000120491.1|Gm57077	0	NA	NA	NA	NA	NA
ENSMUSG00000120492.1|Gm56753	0	NA	NA	NA	NA	NA
ENSMUSG00000120494.1|Gm56701	0	NA	NA	NA	NA	NA
ENSMUSG00000120496.1|Gm56762	0.352729	-2.22186	4.05158	-0.548394	0.583421	NA
ENSMUSG00000120497.1|Gm56569	0.352729	-2.22186	4.05158	-0.548394	0.583421	NA
ENSMUSG00000120498.1|Gm38875	0	NA	NA	NA	NA	NA
ENSMUSG00000120499.1|Gm56498	0.709654	-0.64216	3.60169	-0.178294	0.858492	NA
ENSMUSG00000120500.1|Gm56754	0	NA	NA	NA	NA	NA
ENSMUSG00000120502.1|Gm56571	0	NA	NA	NA	NA	NA
ENSMUSG00000120504.1|Gm56679	0	NA	NA	NA	NA	NA
ENSMUSG00000120505.1|Gm57347	0.358176	-0.507587	4.08047	-0.124394	0.901003	NA
ENSMUSG00000120506.1|Gm56520	0.140507	0.454185	4.08047	0.111307	0.911373	NA
ENSMUSG00000120508.1|Gm33033	0	NA	NA	NA	NA	NA
ENSMUSG00000120509.1|Gm57046	0.430672	1.97529	3.9922	0.494786	0.620751	NA
ENSMUSG00000120510.1|Gm57266	1.12039	-1.57222	3.12208	-0.503581	0.614556	NA
ENSMUSG00000120512.1|5730409N16Rik	0	NA	NA	NA	NA	NA
ENSMUSG00000120513.1|Gm35268	0	NA	NA	NA	NA	NA
ENSMUSG00000120515.1|Gm56605	1.02758	-0.522736	3.90467	-0.133875	0.893502	NA
ENSMUSG00000120516.1|Gm56972	0	NA	NA	NA	NA	NA
ENSMUSG00000120517.1|Gm56702	0	NA	NA	NA	NA	NA
ENSMUSG00000120519.1|Gm56607	0	NA	NA	NA	NA	NA
ENSMUSG00000120521.1|Gm34331	0	NA	NA	NA	NA	NA
ENSMUSG00000120522.1|Gm54109	0	NA	NA	NA	NA	NA
ENSMUSG00000120523.1|Gm57372	4.19689	-5.76848	2.61102	-2.20928	0.0271552	NA
ENSMUSG00000120524.1|Gm57209	0	NA	NA	NA	NA	NA
ENSMUSG00000120525.1|Gm56755	1.01393	-0.509278	2.06036	-0.247179	0.80477	NA
ENSMUSG00000120526.1|Gm56521	0	NA	NA	NA	NA	NA
ENSMUSG00000120527.1|Gm33151	0	NA	NA	NA	NA	NA
ENSMUSG00000120529.1|Gm57080	2.12529	0.627637	2.248	0.279197	0.780093	NA
ENSMUSG00000120530.1|Gm57018	0	NA	NA	NA	NA	NA
ENSMUSG00000120531.1|Gm30421	0	NA	NA	NA	NA	NA
ENSMUSG00000120532.1|Gm31502	0	NA	NA	NA	NA	NA
ENSMUSG00000120533.1|Gm56681	0	NA	NA	NA	NA	NA
ENSMUSG00000120535.1|Gm56715	3.70339	0.839395	1.49362	0.561987	0.574125	NA
ENSMUSG00000120536.1|Gm57348	2.10272	-2.7585	2.65749	-1.03801	0.299267	NA
ENSMUSG00000120537.1|Gm56500	0	NA	NA	NA	NA	NA
ENSMUSG00000120540.1|Gm57422	2.57442	-1.80837	2.092	-0.86442	0.387357	NA
ENSMUSG00000120541.1|Gm56888	0	NA	NA	NA	NA	NA
ENSMUSG00000120542.1|Gm57199	0	NA	NA	NA	NA	NA
ENSMUSG00000120544.1|Gm57081	0.63919	0.985303	3.99387	0.246704	0.805137	NA
ENSMUSG00000120545.1|Gm56703	0	NA	NA	NA	NA	NA
ENSMUSG00000120546.1|Gm34343	0	NA	NA	NA	NA	NA
ENSMUSG00000120547.1|Gm57267	0	NA	NA	NA	NA	NA
ENSMUSG00000120548.1|Gm57082	0	NA	NA	NA	NA	NA
ENSMUSG00000120549.1|Gm56572	0	NA	NA	NA	NA	NA
ENSMUSG00000120550.1|Gm30693	1.76695	1.95965	2.78455	0.703756	0.481585	NA
ENSMUSG00000120552.1|Gm54318	0	NA	NA	NA	NA	NA
ENSMUSG00000120553.1|Gm56522	0	NA	NA	NA	NA	NA
ENSMUSG00000120554.1|Gm57268	1.08134	-1.5808	2.62284	-0.602705	0.546705	NA
ENSMUSG00000120555.1|Gm56672	0	NA	NA	NA	NA	NA
ENSMUSG00000120556.1|Gm36920	0.535233	2.29688	3.97528	0.577792	0.563405	NA
ENSMUSG00000120557.1|Gm56961	0	NA	NA	NA	NA	NA
ENSMUSG00000120558.1|Gm39035	0	NA	NA	NA	NA	NA
ENSMUSG00000120559.1|Gm57381	0	NA	NA	NA	NA	NA
ENSMUSG00000120560.1|Gm57423	0	NA	NA	NA	NA	NA
ENSMUSG00000120562.1|Gm56649	0	NA	NA	NA	NA	NA
ENSMUSG00000120563.1|Gm57200	0	NA	NA	NA	NA	NA
ENSMUSG00000120564.1|4921520J07Rik	3.21456	0.697226	1.45303	0.479844	0.631338	NA
ENSMUSG00000120565.1|Gm56962	0	NA	NA	NA	NA	NA
ENSMUSG00000120566.1|Gm56573	0	NA	NA	NA	NA	NA
ENSMUSG00000120567.1|Gm57091	0	NA	NA	NA	NA	NA
ENSMUSG00000120568.1|Gm56524	4.56416	0.960164	1.20543	0.796532	0.425723	NA
ENSMUSG00000120570.1|Gm57321	0	NA	NA	NA	NA	NA
ENSMUSG00000120571.1|Gm56932	1.11981	3.35722	2.8679	1.17062	0.241753	NA
ENSMUSG00000120576.1|Gm31940	0.983549	3.17008	3.94431	0.803709	0.421565	NA
ENSMUSG00000120577.1|Gm57444	0	NA	NA	NA	NA	NA
ENSMUSG00000120578.1|Gm56525	0	NA	NA	NA	NA	NA
ENSMUSG00000120580.1|Gm35417	0.870676	-3.49343	3.96742	-0.880529	0.378573	NA
ENSMUSG00000120581.1|Gm56526	0	NA	NA	NA	NA	NA
ENSMUSG00000120582.1|Gm34316	0.702535	2.68447	3.95924	0.678025	0.497756	NA
ENSMUSG00000120583.1|Gm56501	0.267617	1.30043	4.0423	0.321705	0.747676	NA
ENSMUSG00000120584.1|Gm26641	3.21361	-1.15771	1.6117	-0.718315	0.472563	NA
ENSMUSG00000120585.1|Gm6360	0	NA	NA	NA	NA	NA
ENSMUSG00000120586.1|Gm56830	0.878899	1.72269	3.95924	0.435107	0.663485	NA
ENSMUSG00000120587.1|Gm56831	0	NA	NA	NA	NA	NA
ENSMUSG00000120588.1|Gm56787	0.839378	-3.44396	3.96952	-0.8676	0.385613	NA
ENSMUSG00000120589.1|Gm56803	0	NA	NA	NA	NA	NA
ENSMUSG00000120590.1|Gm57205	0	NA	NA	NA	NA	NA
ENSMUSG00000120591.1|Gm56788	3.59596	-4.5324	1.84903	-2.45123	0.014237	NA
ENSMUSG00000120592.1|Gm56574	0.818862	0.0435884	3.43172	0.0127016	0.989866	NA
ENSMUSG00000120595.1|Gm56527	0	NA	NA	NA	NA	NA
ENSMUSG00000120596.1|Gm57203	1.38759	1.28639	3.81055	0.337585	0.735676	NA
ENSMUSG00000120598.1|Gm56528	0.281014	1.36162	4.03676	0.337304	0.735887	NA
ENSMUSG00000120599.1|Gm57088	0	NA	NA	NA	NA	NA
ENSMUSG00000120600.1|Gm57089	0	NA	NA	NA	NA	NA
ENSMUSG00000120601.1|Gm30307	0	NA	NA	NA	NA	NA
ENSMUSG00000120602.1|Gm57281	0	NA	NA	NA	NA	NA
ENSMUSG00000120603.1|C030013E06Rik	3.18014	-0.876851	1.77878	-0.49295	0.622048	NA
ENSMUSG00000120604.1|Gm57350	2.87004	0.51238	1.6156	0.317145	0.751134	NA
ENSMUSG00000120605.1|Gm56966	0	NA	NA	NA	NA	NA
ENSMUSG00000120606.1|Gm56756	0	NA	NA	NA	NA	NA
ENSMUSG00000120608.1|Gm56652	0.424571	1.95653	3.99331	0.489952	0.624168	NA
ENSMUSG00000120609.1|Gm34426	0	NA	NA	NA	NA	NA
ENSMUSG00000120610.1|Gm57406	0	NA	NA	NA	NA	NA
ENSMUSG00000120611.1|Gm56757	0.20202	-1.46937	4.08047	-0.360097	0.718774	NA
ENSMUSG00000120612.1|Gm56891	0	NA	NA	NA	NA	NA
ENSMUSG00000120613.1|Gm56502	0.954229	-2.43583	2.69439	-0.904036	0.365976	NA
ENSMUSG00000120614.1|Gm56933	0	NA	NA	NA	NA	NA
ENSMUSG00000120615.1|Gm56802	1.9551	-0.801294	2.23676	-0.358239	0.720164	NA
ENSMUSG00000120616.1|Gm56851	0.352729	-2.22186	4.05158	-0.548394	0.583421	NA
ENSMUSG00000120617.1|Gm56832	0	NA	NA	NA	NA	NA
ENSMUSG00000120618.1|Gm56982	0	NA	NA	NA	NA	NA
ENSMUSG00000120619.1|Gm57274	0	NA	NA	NA	NA	NA
ENSMUSG00000120620.1|Gm56720	2.87723	-2.59901	2.66942	-0.973621	0.330245	NA
ENSMUSG00000120621.1|Gm57425	0.143557	0.454185	4.08047	0.111307	0.911373	NA
ENSMUSG00000120622.1|Gm57090	0	NA	NA	NA	NA	NA
ENSMUSG00000120624.1|Gm56969	0	NA	NA	NA	NA	NA
ENSMUSG00000120625.1|9430024F10Rik	4.15418	-1.70149	1.35	-1.26036	0.207538	NA
ENSMUSG00000120626.1|Gm56653	0	NA	NA	NA	NA	NA
ENSMUSG00000120627.1|Gm56550	0.401425	1.88309	3.99778	0.471033	0.637617	NA
ENSMUSG00000120628.1|Gm57276	0.435338	-2.48552	4.02777	-0.617097	0.537171	NA
ENSMUSG00000120629.1|Gm56575	1.9616	-0.835779	2.77025	-0.301698	0.762882	NA
ENSMUSG00000120631.1|Gm57092	0	NA	NA	NA	NA	NA
ENSMUSG00000120633.1|Gm56868	3.38132	4.95173	2.88816	1.71449	0.0864388	NA
ENSMUSG00000120634.1|Gm56611	4.37371	-0.468481	1.50107	-0.312098	0.754966	NA
ENSMUSG00000120635.1|Gm56857	1.70905	1.57827	2.82273	0.559127	0.576075	NA
ENSMUSG00000120637.1|Gm30969	0	NA	NA	NA	NA	NA
ENSMUSG00000120638.1|Gm56970	0.217669	-1.46937	4.08047	-0.360097	0.718774	NA
ENSMUSG00000120639.1|Gm57288	1.34331	-0.588376	3.823	-0.153904	0.877685	NA
ENSMUSG00000120640.1|Gm54030	0	NA	NA	NA	NA	NA
ENSMUSG00000120641.1|Gm57277	0	NA	NA	NA	NA	NA
ENSMUSG00000120642.1|Gm57426	0	NA	NA	NA	NA	NA
ENSMUSG00000120643.1|Gm56504	1.42726	-1.25336	2.94218	-0.425996	0.670111	NA
ENSMUSG00000120644.1|Gm56789	0	NA	NA	NA	NA	NA
ENSMUSG00000120645.1|Gm29688	0	NA	NA	NA	NA	NA
ENSMUSG00000120646.1|Gm57296	0.521942	-1.34742	3.88406	-0.34691	0.728659	NA
ENSMUSG00000120647.1|Gm56934	0	NA	NA	NA	NA	NA
ENSMUSG00000120649.1|Gm39114	0	NA	NA	NA	NA	NA
ENSMUSG00000120650.1|Gm36874	1.58728	-4.3745	3.93982	-1.11033	0.266857	NA
ENSMUSG00000120651.1|Gm31828	0.267617	1.30043	4.0423	0.321705	0.747676	NA
ENSMUSG00000120652.1|Gm56609	0	NA	NA	NA	NA	NA
ENSMUSG00000120653.1|Gm57427	0	NA	NA	NA	NA	NA
ENSMUSG00000120654.1|Gm30472	0	NA	NA	NA	NA	NA
ENSMUSG00000120655.1|Gm57113	2.44099	-0.565211	1.8709	-0.302107	0.76257	NA
ENSMUSG00000120656.1|Gm57019	0	NA	NA	NA	NA	NA
ENSMUSG00000120657.1|Gm57430	0	NA	NA	NA	NA	NA
ENSMUSG00000120658.1|Gm56835	0	NA	NA	NA	NA	NA
ENSMUSG00000120659.1|Gm56983	0.966068	0.47855	3.92634	0.121882	0.902993	NA
ENSMUSG00000120661.1|Gm57121	0.562028	2.36238	3.97226	0.594718	0.552032	NA
ENSMUSG00000120662.1|Gm57102	0	NA	NA	NA	NA	NA
ENSMUSG00000120665.1|Gm56761	1.69624	-1.58989	2.83672	-0.560467	0.575161	NA
ENSMUSG00000120666.1|Gm46069	0.281014	1.36162	4.03676	0.337304	0.735887	NA
ENSMUSG00000120667.1|Gm56836	0.421521	1.94708	3.99387	0.487516	0.625893	NA
ENSMUSG00000120669.1|Gm56531	0	NA	NA	NA	NA	NA
ENSMUSG00000120670.1|Gm56610	0	NA	NA	NA	NA	NA
ENSMUSG00000120672.1|Gm34470	0.975654	3.15886	3.94461	0.800806	0.423244	NA
ENSMUSG00000120673.1|Gm56532	0.504784	0.42684	4.03439	0.1058	0.915741	NA
ENSMUSG00000120674.1|Gm33440	0.176364	-1.46937	4.08047	-0.360097	0.718774	NA
ENSMUSG00000120676.1|Gm57445	0	NA	NA	NA	NA	NA
ENSMUSG00000120678.1|Gm30786	0	NA	NA	NA	NA	NA
ENSMUSG00000120680.1|Gm57058	0.40404	-2.39142	4.03579	-0.592554	0.55348	NA
ENSMUSG00000120683.1|Gm57207	0	NA	NA	NA	NA	NA
ENSMUSG00000120685.1|Gm41846	0	NA	NA	NA	NA	NA
ENSMUSG00000120687.1|Gm57095	0	NA	NA	NA	NA	NA
ENSMUSG00000120689.1|Gm57208	0.535233	2.29688	3.97528	0.577792	0.563405	NA
ENSMUSG00000120690.1|Gm56654	0.812163	0.0229601	3.43648	0.00668128	0.994669	NA
ENSMUSG00000120691.1|Gm46129	0	NA	NA	NA	NA	NA
ENSMUSG00000120692.1|Gm56838	0	NA	NA	NA	NA	NA
ENSMUSG00000120694.1|Gm57097	0.435338	-2.48552	4.02777	-0.617097	0.537171	NA
ENSMUSG00000120695.1|BB187676	0	NA	NA	NA	NA	NA
ENSMUSG00000120696.1|Gm52054	1.66257	-0.917751	3.64943	-0.251478	0.801445	NA
ENSMUSG00000120697.1|Gm36496	4.25012	0.369165	1.97534	0.186887	0.851749	NA
ENSMUSG00000120698.1|Gm56985	1.08835	-3.81705	3.95531	-0.965043	0.334523	NA
ENSMUSG00000120699.1|Gm36263	0	NA	NA	NA	NA	NA
ENSMUSG00000120700.1|Gm57098	0	NA	NA	NA	NA	NA
ENSMUSG00000120701.1|Gm56671	0	NA	NA	NA	NA	NA
ENSMUSG00000120702.1|Gm56892	0	NA	NA	NA	NA	NA
ENSMUSG00000120703.1|Gm39816	1.91351	4.13164	3.20664	1.28847	0.197584	NA
ENSMUSG00000120704.1|Gm57022	0.281014	1.36162	4.03676	0.337304	0.735887	NA
ENSMUSG00000120706.1|Gm57129	0.40404	-2.39142	4.03579	-0.592554	0.55348	NA
ENSMUSG00000120707.1|Gm30092	0	NA	NA	NA	NA	NA
ENSMUSG00000120708.1|Gm57099	0	NA	NA	NA	NA	NA
ENSMUSG00000120710.1|Gm56839	0	NA	NA	NA	NA	NA
ENSMUSG00000120711.1|Gm57101	4.50842	0.154564	1.12489	0.137405	0.890711	NA
ENSMUSG00000120712.1|Gm57357	0	NA	NA	NA	NA	NA
ENSMUSG00000120713.1|Gm57285	0	NA	NA	NA	NA	NA
ENSMUSG00000120714.1|Gm57358	1.66592	0.0725168	1.99683	0.0363159	0.97103	NA
ENSMUSG00000120715.1|Gm56533	0.653007	-3.07566	3.98758	-0.771311	0.440523	NA
ENSMUSG00000120716.1|Gm56790	0	NA	NA	NA	NA	NA
ENSMUSG00000120719.1|Gm57130	0	NA	NA	NA	NA	NA
ENSMUSG00000120720.1|Gm46815	0	NA	NA	NA	NA	NA
ENSMUSG00000120721.1|Gm56792	0.421521	1.94708	3.99387	0.487516	0.625893	NA
ENSMUSG00000120723.1|Gm56618	0	NA	NA	NA	NA	NA
ENSMUSG00000120724.1|Gm57025	0.281014	1.36162	4.03676	0.337304	0.735887	NA
ENSMUSG00000120726.1|Gm56619	0.133808	0.454185	4.08047	0.111307	0.911373	NA
ENSMUSG00000120727.1|Gm53240	1.98514	-1.30842	3.48833	-0.375087	0.707596	NA
ENSMUSG00000120728.1|Gm57131	0	NA	NA	NA	NA	NA
ENSMUSG00000120729.1|Gm57210	0	NA	NA	NA	NA	NA
ENSMUSG00000120730.1|Gm56794	0.825561	0.0632505	3.94821	0.0160201	0.987218	NA
ENSMUSG00000120731.1|Gm30605	0.287115	1.38861	4.03439	0.344194	0.7307	NA
ENSMUSG00000120733.1|Gm56657	0	NA	NA	NA	NA	NA
ENSMUSG00000120734.1|Gm57211	2.34304	-1.21123	1.86019	-0.651135	0.514959	NA
ENSMUSG00000120735.1|Gm56620	0.133808	0.454185	4.08047	0.111307	0.911373	NA
ENSMUSG00000120736.1|Gm56840	2.35325	0.548001	1.65111	0.331899	0.739965	NA
ENSMUSG00000120737.1|Gm57225	3.10378	2.67065	2.01583	1.32484	0.185225	NA
ENSMUSG00000120738.1|Gm57132	0	NA	NA	NA	NA	NA
ENSMUSG00000120741.1|Gm33302	0	NA	NA	NA	NA	NA
ENSMUSG00000120743.1|Gm56989	0	NA	NA	NA	NA	NA
ENSMUSG00000120745.1|Gm56937	0.281014	1.36162	4.03676	0.337304	0.735887	NA
ENSMUSG00000120746.1|Gm56841	0	NA	NA	NA	NA	NA
ENSMUSG00000120749.1|Gm57429	2.02237	-2.62764	3.46139	-0.759128	0.447776	NA
ENSMUSG00000120750.1|Gm57181	0	NA	NA	NA	NA	NA
ENSMUSG00000120751.1|Gm56537	0	NA	NA	NA	NA	NA
ENSMUSG00000120752.1|Gm57289	0	NA	NA	NA	NA	NA
ENSMUSG00000120753.1|Gm35686	0	NA	NA	NA	NA	NA
ENSMUSG00000120755.1|Gm56706	0.685054	-0.522208	3.99159	-0.130827	0.895912	NA
ENSMUSG00000120756.1|Gm32046	0	NA	NA	NA	NA	NA
ENSMUSG00000120758.1|Gm56795	4.49897	1.80745	1.36603	1.32314	0.185789	NA
ENSMUSG00000120759.1|Gm57290	0	NA	NA	NA	NA	NA
ENSMUSG00000120761.1|Gm57314	0	NA	NA	NA	NA	NA
ENSMUSG00000120763.1|Gm57165	0	NA	NA	NA	NA	NA
ENSMUSG00000120765.1|Gm57400	3.36791	2.16967	1.74807	1.24118	0.21454	NA
ENSMUSG00000120767.1|Gm56708	1.12039	-1.57222	3.12208	-0.503581	0.614556	NA
ENSMUSG00000120768.1|Gm57431	0	NA	NA	NA	NA	NA
ENSMUSG00000120769.1|Gm57438	2.49554	-0.961717	1.54588	-0.622118	0.533864	NA
ENSMUSG00000120770.1|Gm57045	0.843042	2.94761	3.95054	0.746128	0.45559	NA
ENSMUSG00000120771.1|Gm57292	0	NA	NA	NA	NA	NA
ENSMUSG00000120772.1|Gm57060	2.05915	-0.539571	1.81989	-0.296485	0.76686	NA
ENSMUSG00000120773.1|Gm32113	0	NA	NA	NA	NA	NA
ENSMUSG00000120775.1|Gm56683	0.267617	1.30043	4.0423	0.321705	0.747676	NA
ENSMUSG00000120778.1|Gm56538	0	NA	NA	NA	NA	NA
ENSMUSG00000120779.1|Gm57293	0	NA	NA	NA	NA	NA
ENSMUSG00000120780.1|Gm53367	0	NA	NA	NA	NA	NA
ENSMUSG00000120781.1|Gm57360	0	NA	NA	NA	NA	NA
ENSMUSG00000120782.1|Gm57174	0	NA	NA	NA	NA	NA
ENSMUSG00000120783.1|Gm56711	0	NA	NA	NA	NA	NA
ENSMUSG00000120784.1|Gm56577	4.23762	1.0101	1.3791	0.732434	0.463904	NA
ENSMUSG00000120785.1|Gm56741	4.53553	-1.84232	1.39468	-1.32096	0.186516	NA
ENSMUSG00000120791.1|Gm56763	0	NA	NA	NA	NA	NA
ENSMUSG00000120792.1|Gm57362	1.27676	3.54601	3.62416	0.978436	0.327859	NA
ENSMUSG00000120794.1|Gm57363	0.140507	0.454185	4.08047	0.111307	0.911373	NA
ENSMUSG00000120795.1|Gm56990	0	NA	NA	NA	NA	NA
ENSMUSG00000120797.1|Gm10858	0	NA	NA	NA	NA	NA
ENSMUSG00000120799.1|Gm56709	0	NA	NA	NA	NA	NA
ENSMUSG00000120800.1|Gm56579	2.46092	0.432124	1.70454	0.253513	0.799872	NA
ENSMUSG00000120801.1|Gm57104	1.76614	-1.10678	1.72286	-0.642411	0.520606	NA
ENSMUSG00000120802.1|Gm57028	2.28369	-1.60642	2.1233	-0.756568	0.449309	NA
ENSMUSG00000120804.1|Gm56993	1.5803	2.69652	2.83201	0.952156	0.341018	NA
ENSMUSG00000120805.1|Gm35137	2.76552	1.73246	2.00327	0.864817	0.38714	NA
ENSMUSG00000120806.1|Gm57029	0.287115	1.38861	4.03439	0.344194	0.7307	NA
ENSMUSG00000120810.1|Gm30713	0.562028	2.36238	3.97226	0.594718	0.552032	NA
ENSMUSG00000120811.1|Gm56580	0.920204	1.72269	3.95924	0.435107	0.663485	NA
ENSMUSG00000120812.1|Gm30875	0	NA	NA	NA	NA	NA
ENSMUSG00000120813.1|Gm57105	0.620346	-0.413839	4.01313	-0.103121	0.917867	NA
ENSMUSG00000120815.1|Gm57043	0	NA	NA	NA	NA	NA
ENSMUSG00000120816.1|Gm56661	0.752902	1.33511	3.97528	0.335853	0.736982	NA
ENSMUSG00000120817.1|Gm56710	2.51804	-0.673354	1.48114	-0.454618	0.649384	NA
ENSMUSG00000120820.1|1700031C06Rik	0.562028	2.36238	3.97226	0.594718	0.552032	NA
ENSMUSG00000120822.1|Gm56939	0	NA	NA	NA	NA	NA
ENSMUSG00000120823.1|Gm57106	3.71071	-2.12323	1.47464	-1.43983	0.149916	NA
ENSMUSG00000120824.1|Gm46851	0	NA	NA	NA	NA	NA
ENSMUSG00000120825.1|Gm57215	2.27695	1.47013	2.16133	0.680199	0.496379	NA
ENSMUSG00000120827.1|Gm52829	0	NA	NA	NA	NA	NA
ENSMUSG00000120828.1|Gm57033	0	NA	NA	NA	NA	NA
ENSMUSG00000120829.1|Gm57134	0	NA	NA	NA	NA	NA
ENSMUSG00000120831.1|Gm32793	0	NA	NA	NA	NA	NA
ENSMUSG00000120832.1|Gm57135	2.31624	-1.25428	1.85523	-0.676079	0.498991	NA
ENSMUSG00000120833.1|Gm56540	1.0101	-3.71523	3.95884	-0.938464	0.348006	NA
ENSMUSG00000120834.1|Gm36012	0	NA	NA	NA	NA	NA
ENSMUSG00000120835.1|Gm56541	0	NA	NA	NA	NA	NA
ENSMUSG00000120836.1|Gm56687	3.52045	-0.106069	1.29347	-0.0820033	0.934644	NA
ENSMUSG00000120838.1|Gm54095	0.430672	1.97529	3.9922	0.494786	0.620751	NA
ENSMUSG00000120840.1|Gm57062	0	NA	NA	NA	NA	NA
ENSMUSG00000120842.1|Gm57136	1.71005	-4.4708	3.34909	-1.33493	0.181899	NA
ENSMUSG00000120843.1|Gm57364	2.23802	-1.57052	2.18318	-0.719371	0.471912	NA
ENSMUSG00000120845.1|Gm56940	0	NA	NA	NA	NA	NA
ENSMUSG00000120846.1|Gm57298	3.91965	-3.10823	1.93849	-1.60343	0.10884	NA
ENSMUSG00000120851.1|Gm57366	0	NA	NA	NA	NA	NA
ENSMUSG00000120852.1|Gm57319	0.864921	-2.30051	3.34062	-0.688646	0.491046	NA
ENSMUSG00000120853.1|Gm57216	0	NA	NA	NA	NA	NA
ENSMUSG00000120854.1|1700024P12Rik	3.09485	-1.37798	2.02262	-0.681286	0.495691	NA
ENSMUSG00000120855.1|Gm57365	0	NA	NA	NA	NA	NA
ENSMUSG00000120858.1|Gm56992	0.281014	1.36162	4.03676	0.337304	0.735887	NA
ENSMUSG00000120862.1|Gm57299	0.133808	0.454185	4.08047	0.111307	0.911373	NA
ENSMUSG00000120864.1|Gm57435	3.69053	-1.42764	1.96879	-0.725132	0.468371	NA
ENSMUSG00000120865.1|Gm56684	0	NA	NA	NA	NA	NA
ENSMUSG00000120866.1|Gm57368	0	NA	NA	NA	NA	NA
ENSMUSG00000120867.1|Gm57369	0	NA	NA	NA	NA	NA
ENSMUSG00000120868.1|Gm56800	0.316871	-0.507587	4.08047	-0.124394	0.901003	NA
ENSMUSG00000120869.1|Gm56560	3.56286	-0.620272	1.5846	-0.391438	0.695474	NA
ENSMUSG00000120870.1|Gm57227	1.27472	-4.04682	3.63381	-1.11366	0.265426	NA
ENSMUSG00000120871.1|Gm56583	0	NA	NA	NA	NA	NA
ENSMUSG00000120874.1|Gm57139	2.57058	-0.0393243	3.362	-0.0116967	0.990668	NA
ENSMUSG00000120875.1|A830021M18Rik	1.92369	-0.853546	2.78999	-0.305932	0.759656	NA
ENSMUSG00000120876.1|Gm56941	0.867519	-1.02719	3.37258	-0.30457	0.760694	NA
ENSMUSG00000120879.1|Gm56766	0.870676	-3.49343	3.96742	-0.880529	0.378573	NA
ENSMUSG00000120884.1|Gm57140	0	NA	NA	NA	NA	NA
ENSMUSG00000120886.1|Gm56584	2.71085	-0.809931	1.70551	-0.474891	0.634864	NA
ENSMUSG00000120887.1|Gm57115	1.84878	-0.252382	2.83317	-0.0890812	0.929017	NA
ENSMUSG00000120888.1|Gm11538	0	NA	NA	NA	NA	NA
ENSMUSG00000120889.1|Gm57371	0.435338	-2.48552	4.02777	-0.617097	0.537171	NA
ENSMUSG00000120890.1|Gm56665	0	NA	NA	NA	NA	NA
ENSMUSG00000120891.1|Gm56666	1.35371	-1.92463	3.03963	-0.63318	0.526616	NA
ENSMUSG00000120894.1|Gm57246	0.281014	1.36162	4.03676	0.337304	0.735887	NA
ENSMUSG00000120895.1|Gm41178	0.843042	2.94761	3.95054	0.746128	0.45559	NA
ENSMUSG00000120897.1|Gm57300	0	NA	NA	NA	NA	NA
ENSMUSG00000120898.1|Gm56544	0	NA	NA	NA	NA	NA
ENSMUSG00000120899.1|Gm56617	0.529093	-2.79996	4.00438	-0.699225	0.484411	NA
ENSMUSG00000120901.1|Gm56668	0	NA	NA	NA	NA	NA
ENSMUSG00000120902.1|Gm57440	0.424571	1.95653	3.99331	0.489952	0.624168	NA
ENSMUSG00000120903.1|Gm57143	2.76265	4.66124	2.23351	2.08696	0.036892	NA
ENSMUSG00000120907.1|2700016F22Rik	3.18401	0.632671	1.96394	0.322144	0.747343	NA
ENSMUSG00000120908.1|Gm39283	0	NA	NA	NA	NA	NA
ENSMUSG00000120909.1|Gm39529	0	NA	NA	NA	NA	NA
ENSMUSG00000120911.1|Gm56996	0.287115	1.38861	4.03439	0.344194	0.7307	NA
ENSMUSG00000120912.1|Gm52147	0.562028	2.36238	3.97226	0.594718	0.552032	NA
ENSMUSG00000120914.1|Gm56767	3.16927	-1.85436	2.01766	-0.919065	0.358062	NA
ENSMUSG00000120915.1|Gm57306	4.3499	0.758315	1.33399	0.568455	0.569726	NA
ENSMUSG00000120916.1|Gm57037	0	NA	NA	NA	NA	NA
ENSMUSG00000120917.1|Gm56806	0.678791	2.63763	3.96096	0.665906	0.505471	NA
ENSMUSG00000120921.1|Gm57145	0	NA	NA	NA	NA	NA
ENSMUSG00000120922.1|Gm56895	0.267617	1.30043	4.0423	0.321705	0.747676	NA
ENSMUSG00000120923.1|Gm56736	2.22226	-0.341007	1.6566	-0.205848	0.83691	NA
ENSMUSG00000120925.1|Gm56896	0	NA	NA	NA	NA	NA
ENSMUSG00000120927.1|Gm30716	0	NA	NA	NA	NA	NA
ENSMUSG00000120929.1|Gm56685	0	NA	NA	NA	NA	NA
ENSMUSG00000120931.1|Gm38632	0	NA	NA	NA	NA	NA
ENSMUSG00000120932.1|Gm56669	0	NA	NA	NA	NA	NA
ENSMUSG00000120934.1|Gm56898	0	NA	NA	NA	NA	NA
ENSMUSG00000120935.1|Gm56998	0.217669	-1.46937	4.08047	-0.360097	0.718774	NA
ENSMUSG00000120936.1|9930105H17Rik	1.26928	0.277707	2.15311	0.12898	0.897374	NA
ENSMUSG00000120938.1|Gm56853	0.281014	1.36162	4.03676	0.337304	0.735887	NA
ENSMUSG00000120940.1|Gm57123	2.11342	-2.0333	1.7228	-1.18023	0.237908	NA
ENSMUSG00000120941.1|Gm56808	0.80285	2.88054	3.95261	0.728768	0.466143	NA
ENSMUSG00000120943.1|Gm57054	0	NA	NA	NA	NA	NA
ENSMUSG00000120946.1|Gm57040	3.45654	-0.0636686	1.31122	-0.0485569	0.961272	NA
ENSMUSG00000120948.1|Gm57152	0.401425	1.88309	3.99778	0.471033	0.637617	NA
ENSMUSG00000120949.1|Gm56545	3.45095	-0.304217	2.14943	-0.141533	0.887449	NA
ENSMUSG00000120951.1|Gm46878	0	NA	NA	NA	NA	NA
ENSMUSG00000120955.1|Gm57041	0	NA	NA	NA	NA	NA
ENSMUSG00000120956.1|Gm57377	0	NA	NA	NA	NA	NA
ENSMUSG00000120957.1|Gm57439	0	NA	NA	NA	NA	NA
ENSMUSG00000120958.1|Gm57003	1.76783	0.327808	2.33856	0.140175	0.888522	NA
ENSMUSG00000120959.1|Gm57004	1.39957	-3.06527	2.91217	-1.05257	0.292538	NA
ENSMUSG00000120960.1|Gm56967	2.44667	-4.99608	2.95234	-1.69224	0.0905996	NA
ENSMUSG00000120962.1|Gm56625	0.491984	0.369605	3.96073	0.0933172	0.925652	NA
ENSMUSG00000120964.1|Gm57452	0.435338	-2.48552	4.02777	-0.617097	0.537171	NA
ENSMUSG00000120965.1|Gm57005	0	NA	NA	NA	NA	NA
ENSMUSG00000120966.1|Gm57380	0	NA	NA	NA	NA	NA
ENSMUSG00000120968.1|Gm57125	1.89915	-0.842987	2.30105	-0.366349	0.714105	NA
ENSMUSG00000120972.1|Gm56856	0.352729	-2.22186	4.05158	-0.548394	0.583421	NA
ENSMUSG00000120974.1|Gm56587	0	NA	NA	NA	NA	NA
ENSMUSG00000120976.1|Gm56971	0.568129	2.37687	3.97161	0.598464	0.54953	NA
ENSMUSG00000120977.1|Gm32164	1.12406	3.36279	3.93964	0.853578	0.393339	NA
ENSMUSG00000120979.1|Gm56718	0.669042	2.61804	3.9617	0.660837	0.508717	NA
ENSMUSG00000120983.1|Gm57006	3.32826	-0.565622	2.0378	-0.277565	0.781346	NA
ENSMUSG00000120987.1|Gm33044	0.756769	-3.30459	3.97583	-0.83117	0.405878	NA
ENSMUSG00000120988.1|Gm56547	0	NA	NA	NA	NA	NA
ENSMUSG00000120989.1|Gm56628	0	NA	NA	NA	NA	NA
ENSMUSG00000120990.1|Gm52698	1.43162	-1.26054	3.75799	-0.335429	0.737302	NA
ENSMUSG00000120991.1|Gm57126	0	NA	NA	NA	NA	NA
ENSMUSG00000120993.1|Gm57384	1.34294	0.164388	2.5394	0.0647352	0.948385	NA
ENSMUSG00000120998.1|Gm56900	0.983549	3.17008	3.94431	0.803709	0.421565	NA
ENSMUSG00000121000.1|Gm57128	0	NA	NA	NA	NA	NA
ENSMUSG00000121001.1|Gm57461	0	NA	NA	NA	NA	NA
ENSMUSG00000121003.1|Gm57160	0	NA	NA	NA	NA	NA
ENSMUSG00000121005.1|Gm56769	0.20202	-1.46937	4.08047	-0.360097	0.718774	NA
ENSMUSG00000121006.1|Gm56689	0.881822	-3.53087	3.96588	-0.890311	0.373299	NA
ENSMUSG00000121007.1|Gm57303	1.12286	3.36086	2.88798	1.16374	0.24453	NA
ENSMUSG00000121009.1|Gm57219	0	NA	NA	NA	NA	NA
ENSMUSG00000121010.1|Gm56858	0	NA	NA	NA	NA	NA
ENSMUSG00000121011.1|Gm56975	1.46235	-0.114919	2.42898	-0.0473115	0.962265	NA
ENSMUSG00000121012.1|Gm57412	2.05263	0.681867	2.81681	0.242071	0.808725	NA
ENSMUSG00000121013.1|Gm57304	0	NA	NA	NA	NA	NA
ENSMUSG00000121014.1|Gm56770	0	NA	NA	NA	NA	NA
ENSMUSG00000121016.1|Gm41818	3.41387	0.194059	3.19378	0.0607615	0.951549	NA
ENSMUSG00000121017.1|Gm56591	0	NA	NA	NA	NA	NA
ENSMUSG00000121019.1|Gm57163	0	NA	NA	NA	NA	NA
ENSMUSG00000121022.1|Gm56919	0	NA	NA	NA	NA	NA
ENSMUSG00000121025.1|Gm57164	0.133808	0.454185	4.08047	0.111307	0.911373	NA
ENSMUSG00000121027.1|Gm56673	4.48567	0.335351	1.27234	0.263569	0.792112	NA
ENSMUSG00000121029.1|Gm57398	1.4674	0.507343	3.76142	0.134881	0.892706	NA
ENSMUSG00000121031.1|Gm56723	4.24625	0.263258	1.57209	0.167457	0.86701	NA
ENSMUSG00000121032.1|Gm56629	0	NA	NA	NA	NA	NA
ENSMUSG00000121033.1|Gm57133	3.18584	2.17754	1.66132	1.31073	0.18995	NA
ENSMUSG00000121035.1|Gm35748	0	NA	NA	NA	NA	NA
ENSMUSG00000121036.1|Gm56976	3.87917	0.0471744	2.53721	0.018593	0.985166	NA
ENSMUSG00000121037.1|Gm40372	0	NA	NA	NA	NA	NA
ENSMUSG00000121038.1|Gm56630	0.143557	0.454185	4.08047	0.111307	0.911373	NA
ENSMUSG00000121039.1|Gm30431	3.0518	1.34631	2.50627	0.537177	0.591146	NA
ENSMUSG00000121040.1|Gm57305	0.493236	-1.26008	4.05158	-0.31101	0.755793	NA
ENSMUSG00000121041.1|Gm57168	0.568129	2.37687	3.97161	0.598464	0.54953	NA
ENSMUSG00000121043.1|Gm57186	0.345577	-0.507587	4.08047	-0.124394	0.901003	NA
ENSMUSG00000121044.1|Gm57169	1.7171	2.85544	2.19529	1.30071	0.193358	NA
ENSMUSG00000121045.1|Gm31253	0	NA	NA	NA	NA	NA
ENSMUSG00000121046.1|Gm56725	0.401425	1.88309	3.99778	0.471033	0.637617	NA
ENSMUSG00000121047.1|Gm57221	0	NA	NA	NA	NA	NA
ENSMUSG00000121049.1|Gm39468	0	NA	NA	NA	NA	NA
ENSMUSG00000121051.1|Gm57222	3.09258	-0.214086	2.08969	-0.102449	0.9184	NA
ENSMUSG00000121052.1|Gm56551	4.09165	-0.727094	2.48061	-0.29311	0.769438	NA
ENSMUSG00000121055.1|Gm56674	0.281014	1.36162	4.03676	0.337304	0.735887	NA
ENSMUSG00000121058.1|Gm56978	0	NA	NA	NA	NA	NA
ENSMUSG00000121060.1|Gm32702	0.457378	0.399845	4.03676	0.0990508	0.921098	NA
ENSMUSG00000121061.1|Gm57008	1.15872	2.20574	2.53048	0.871671	0.383388	NA
ENSMUSG00000121062.1|Gm57010	0	NA	NA	NA	NA	NA
ENSMUSG00000121064.1|Gm57387	2.70509	-0.483413	2.08898	-0.231411	0.816996	NA
ENSMUSG00000121065.1|Gm57308	0.281014	1.36162	4.03676	0.337304	0.735887	NA
ENSMUSG00000121073.1|Gm56553	0	NA	NA	NA	NA	NA
ENSMUSG00000121074.1|Gm57442	0	NA	NA	NA	NA	NA
ENSMUSG00000121076.1|Gm57310	0	NA	NA	NA	NA	NA
ENSMUSG00000121077.1|Gm56818	0.419689	-2.43904	4.03167	-0.604969	0.545199	NA
ENSMUSG00000121078.1|Gm56979	0.40404	-2.39142	4.03579	-0.592554	0.55348	NA
ENSMUSG00000121079.1|Gm57389	0	NA	NA	NA	NA	NA
ENSMUSG00000121080.1|Gm57228	0	NA	NA	NA	NA	NA
ENSMUSG00000121081.1|Gm57051	0.140507	0.454185	4.08047	0.111307	0.911373	NA
ENSMUSG00000121085.1|Gm56980	0	NA	NA	NA	NA	NA
ENSMUSG00000121089.1|Gm57052	0	NA	NA	NA	NA	NA
ENSMUSG00000121094.1|Gm57443	0	NA	NA	NA	NA	NA
ENSMUSG00000121098.1|Gm56981	0	NA	NA	NA	NA	NA
ENSMUSG00000121099.1|Gm56863	0.352729	-2.22186	4.05158	-0.548394	0.583421	NA
ENSMUSG00000121100.1|Gm57317	1.57613	-4.35834	3.36577	-1.2949	0.195354	NA
ENSMUSG00000121101.1|Gm57311	0.319922	-0.507587	4.08047	-0.124394	0.901003	NA
ENSMUSG00000121102.1|Gm57391	0.708636	2.69623	3.95882	0.68107	0.495827	NA
ENSMUSG00000121104.1|Gm56819	2.8929	-3.21953	1.92583	-1.67176	0.0945715	NA
ENSMUSG00000121105.1|Gm56903	0.435338	-2.48552	4.02777	-0.617097	0.537171	NA
ENSMUSG00000121108.1|Gm57053	0	NA	NA	NA	NA	NA
ENSMUSG00000121110.1|Gm57312	0	NA	NA	NA	NA	NA
ENSMUSG00000121112.1|Gm57055	0	NA	NA	NA	NA	NA
ENSMUSG00000121117.1|Gm56731	0.805465	-0.000741277	3.95216	-0.000187563	0.99985	NA
ENSMUSG00000121119.1|Gm57230	0.133808	0.454185	4.08047	0.111307	0.911373	NA
ENSMUSG00000121120.1|Gm57313	1.05819	-3.79229	3.95615	-0.958582	0.337769	NA
ENSMUSG00000121122.1|Gm56904	0.926958	0.676967	3.94127	0.171763	0.863623	NA
ENSMUSG00000121123.1|Gm57056	0.443981	0.338656	4.0423	0.083778	0.933233	NA
ENSMUSG00000121126.1|Gm56554	4.37725	-0.878919	1.21165	-0.725391	0.468212	NA
ENSMUSG00000121127.1|Gm57057	0	NA	NA	NA	NA	NA
ENSMUSG00000121128.1|Gm57149	0	NA	NA	NA	NA	NA
ENSMUSG00000121131.1|Gm53771	0	NA	NA	NA	NA	NA
ENSMUSG00000121132.1|Gm52182	0.700703	-0.567844	3.61267	-0.157181	0.875102	NA
ENSMUSG00000121133.1|Gm56865	0.716352	-0.616306	3.98348	-0.154715	0.877046	NA
ENSMUSG00000121136.1|Gm57151	1.22433	0.356621	2.49404	0.142989	0.886299	NA
ENSMUSG00000121138.1|Gm56984	0	NA	NA	NA	NA	NA
ENSMUSG00000121139.1|Gm56866	2.80468	-1.9732	1.70144	-1.15972	0.246162	NA
ENSMUSG00000121140.1|Gm57232	0	NA	NA	NA	NA	NA
ENSMUSG00000121143.1|Gm57155	0	NA	NA	NA	NA	NA
ENSMUSG00000121144.1|Gm56733	0.926958	0.676967	3.94127	0.171763	0.863623	NA
ENSMUSG00000121145.1|Gm57233	0	NA	NA	NA	NA	NA
ENSMUSG00000121146.1|Gm57316	0	NA	NA	NA	NA	NA
ENSMUSG00000121147.1|Gm56908	0	NA	NA	NA	NA	NA
ENSMUSG00000121148.1|Gm57393	0	NA	NA	NA	NA	NA
ENSMUSG00000121149.1|Gm57157	3.78313	1.88375	2.39753	0.785705	0.43204	NA
ENSMUSG00000121150.1|Gm56735	2.46079	-1.3387	1.68668	-0.793688	0.427377	NA
ENSMUSG00000121152.1|Gm56910	0.587538	0.952879	3.74303	0.254574	0.799052	NA
ENSMUSG00000121153.1|Gm56986	2.76243	-2.43948	2.52577	-0.965837	0.334126	NA
ENSMUSG00000121154.1|Gm57159	2.8118	0.290376	1.75024	0.165907	0.86823	NA
ENSMUSG00000121155.1|Gm56869	0	NA	NA	NA	NA	NA
ENSMUSG00000121157.1|Gm56987	0	NA	NA	NA	NA	NA
ENSMUSG00000121159.1|Gm56871	0	NA	NA	NA	NA	NA
ENSMUSG00000121163.1|Gm56872	3.81067	-0.154311	1.54043	-0.100174	0.920206	NA
ENSMUSG00000121164.1|5430414B12Rik	0	NA	NA	NA	NA	NA
ENSMUSG00000121165.1|Gm57415	0	NA	NA	NA	NA	NA
ENSMUSG00000121166.1|Gm57322	0.921422	-1.15479	2.77692	-0.415854	0.677517	NA
ENSMUSG00000121167.1|Gm56737	0	NA	NA	NA	NA	NA
ENSMUSG00000121169.1|Gm56558	0	NA	NA	NA	NA	NA
ENSMUSG00000121170.1|Gm56988	0	NA	NA	NA	NA	NA
ENSMUSG00000121173.1|Gm57447	1.52488	3.80365	2.60403	1.46068	0.144103	NA
ENSMUSG00000121174.1|Gm56913	0	NA	NA	NA	NA	NA
ENSMUSG00000121175.1|Gm57448	0	NA	NA	NA	NA	NA
ENSMUSG00000121176.1|Gm9564	0	NA	NA	NA	NA	NA
ENSMUSG00000121180.1|Gm56914	0.40404	-2.39142	4.03579	-0.592554	0.55348	NA
ENSMUSG00000121181.1|Gm57171	0.345577	-0.507587	4.08047	-0.124394	0.901003	NA
ENSMUSG00000121182.1|Gm56739	2.04348	1.12631	2.14413	0.525299	0.599375	NA
ENSMUSG00000121183.1|Gm57237	0	NA	NA	NA	NA	NA
ENSMUSG00000121185.1|Gm56740	0.825561	0.0632505	3.94821	0.0160201	0.987218	NA
ENSMUSG00000121186.1|Gm39792	0	NA	NA	NA	NA	NA
ENSMUSG00000121187.1|Gm57449	0	NA	NA	NA	NA	NA
ENSMUSG00000121188.1|Gm56875	0	NA	NA	NA	NA	NA
ENSMUSG00000121189.1|Gm34102	1.4613	0.498027	2.94371	0.169183	0.865652	NA
ENSMUSG00000121190.1|Gm56997	3.95044	-0.0145813	1.39016	-0.010489	0.991631	NA
ENSMUSG00000121191.1|Gm33841	0	NA	NA	NA	NA	NA
ENSMUSG00000121193.1|Gm33934	0.267617	1.30043	4.0423	0.321705	0.747676	NA
ENSMUSG00000121194.1|Gm57451	0.335828	-0.507587	4.08047	-0.124394	0.901003	NA
ENSMUSG00000121196.1|2810461L16Rik	0	NA	NA	NA	NA	NA
ENSMUSG00000121197.1|Gm35204	0	NA	NA	NA	NA	NA
ENSMUSG00000121199.1|Gm57454	0	NA	NA	NA	NA	NA
ENSMUSG00000121200.1|Gm56742	0	NA	NA	NA	NA	NA
ENSMUSG00000121201.1|Gm57239	4.54377	3.37415	1.68494	2.00254	0.045227	NA
ENSMUSG00000121202.1|Gm57000	0	NA	NA	NA	NA	NA
ENSMUSG00000121203.1|Gm32707	0.529093	-2.79996	4.00438	-0.699225	0.484411	NA
ENSMUSG00000121205.1|Gm52870	0	NA	NA	NA	NA	NA
ENSMUSG00000121206.1|Gm57456	0	NA	NA	NA	NA	NA
ENSMUSG00000121207.1|Gm57242	0.20202	-1.46937	4.08047	-0.360097	0.718774	NA
ENSMUSG00000121208.1|Gm56917	0	NA	NA	NA	NA	NA
ENSMUSG00000121209.1|Gm41604	0	NA	NA	NA	NA	NA
ENSMUSG00000121210.1|Gm57244	0.281014	1.36162	4.03676	0.337304	0.735887	NA
ENSMUSG00000121212.1|Gm39858	0	NA	NA	NA	NA	NA
ENSMUSG00000121216.1|Gm57476	2.82543	0.917782	1.77409	0.517326	0.604929	NA
ENSMUSG00000121217.1|Gm57396	2.22866	0.954379	2.77399	0.344045	0.730812	NA
ENSMUSG00000121218.1|Gm57011	1.09112	0.0700117	3.89405	0.0179791	0.985655	NA
ENSMUSG00000121219.1|Gm57247	0.40404	-2.39142	4.03579	-0.592554	0.55348	NA
ENSMUSG00000121221.1|Gm57248	0	NA	NA	NA	NA	NA
ENSMUSG00000121222.1|Gm57249	2.68115	-0.156966	2.18843	-0.0717255	0.94282	NA
ENSMUSG00000121223.1|Gm57172	0.427622	1.96593	3.99275	0.492375	0.622454	NA
ENSMUSG00000121224.1|C030014O09Rik	4.48601	-1.57323	1.37385	-1.14513	0.252157	NA
ENSMUSG00000121228.1|Gm56920	0	NA	NA	NA	NA	NA
ENSMUSG00000121229.1|Gm56921	0	NA	NA	NA	NA	NA
ENSMUSG00000121231.1|Gm57250	0.717787	2.71373	3.9582	0.685597	0.492968	NA
ENSMUSG00000121233.1|Gm57251	0	NA	NA	NA	NA	NA
ENSMUSG00000121234.1|Gm56922	2.00019	-4.70089	2.46245	-1.90903	0.0562586	NA
ENSMUSG00000121235.1|Gm57252	0.997366	0.384453	3.9181	0.0981223	0.921835	NA
ENSMUSG00000121237.1|Gm31974	0	NA	NA	NA	NA	NA
ENSMUSG00000121239.1|Gm36347	0	NA	NA	NA	NA	NA
ENSMUSG00000121240.1|Gm34726	0	NA	NA	NA	NA	NA
ENSMUSG00000121243.1|Gm56923	2.00683	1.28649	2.27817	0.564702	0.572277	NA
ENSMUSG00000121244.1|Gm46597	0	NA	NA	NA	NA	NA
ENSMUSG00000121245.1|Gm57401	0	NA	NA	NA	NA	NA
ENSMUSG00000121246.1|Gm57405	0	NA	NA	NA	NA	NA
ENSMUSG00000121250.1|Gm57462	1.80942	0.623628	2.77336	0.224864	0.822085	NA
ENSMUSG00000121253.1|Gm57413	0.287115	1.38861	4.03439	0.344194	0.7307	NA
ENSMUSG00000121254.1|Gm34793	0	NA	NA	NA	NA	NA
ENSMUSG00000121257.1|Gm57474	0	NA	NA	NA	NA	NA
ENSMUSG00000121259.1|Gm57466	1.05888	-0.58529	3.23325	-0.181022	0.85635	NA
ENSMUSG00000121261.1|Gm57467	1.08239	-1.55203	3.24981	-0.477576	0.632952	NA
ENSMUSG00000121263.1|Gm57470	0.870676	-3.49343	3.96742	-0.880529	0.378573	NA
ENSMUSG00000121264.1|Gm57471	0.342527	-0.507587	4.08047	-0.124394	0.901003	NA
ENSMUSG00000121265.1|Gm46733	0	NA	NA	NA	NA	NA
ENSMUSG00000121266.1|Gm57176	0.887073	-1.1082	3.94853	-0.280661	0.778971	NA
ENSMUSG00000121267.1|Gm57472	0	NA	NA	NA	NA	NA
ENSMUSG00000121268.1|Gm57473	0.469636	0.338656	4.0423	0.083778	0.933233	NA
ENSMUSG00000121269.1|1700039O17Rik	0	NA	NA	NA	NA	NA
ENSMUSG00000121270.1|Gm57177	0	NA	NA	NA	NA	NA
ENSMUSG00000121271.1|Gm57178	3.05619	1.47818	3.24439	0.455611	0.648669	NA
ENSMUSG00000121272.1|Gm41914	0.717787	2.71373	3.9582	0.685597	0.492968	NA
ENSMUSG00000121273.1|Gm57179	0	NA	NA	NA	NA	NA
ENSMUSG00000121274.1|Gm57180	0.352729	-2.22186	4.05158	-0.548394	0.583421	NA
ENSMUSG00000121276.1|Gm57183	0	NA	NA	NA	NA	NA
ENSMUSG00000121278.1|Gm57187	0.606059	-2.97741	3.99321	-0.745618	0.455898	NA
ENSMUSG00000121279.1|Gm57188	0	NA	NA	NA	NA	NA
ENSMUSG00000121281.1|ENSMUSG00000121281	0	NA	NA	NA	NA	NA
ENSMUSG00000121282.1|ENSMUSG00000121282	0	NA	NA	NA	NA	NA
ENSMUSG00000121284.1|ENSMUSG00000121284	0	NA	NA	NA	NA	NA
ENSMUSG00000121285.1|Gm28840	0	NA	NA	NA	NA	NA
ENSMUSG00000121286.1|Vmn2r-ps54	0	NA	NA	NA	NA	NA
ENSMUSG00000121287.1|ENSMUSG00000121287	0	NA	NA	NA	NA	NA
ENSMUSG00000121288.1|ENSMUSG00000121288	0	NA	NA	NA	NA	NA
ENSMUSG00000121289.1|ENSMUSG00000121289	0	NA	NA	NA	NA	NA
ENSMUSG00000121290.1|ENSMUSG00000121290	0	NA	NA	NA	NA	NA
ENSMUSG00000121291.1|ENSMUSG00000121291	0	NA	NA	NA	NA	NA
ENSMUSG00000121292.1|ENSMUSG00000121292	0	NA	NA	NA	NA	NA
ENSMUSG00000121293.1|ENSMUSG00000121293	0	NA	NA	NA	NA	NA
ENSMUSG00000121294.1|Trim30e-ps1	0	NA	NA	NA	NA	NA
ENSMUSG00000121296.1|ENSMUSG00000121296	0	NA	NA	NA	NA	NA
ENSMUSG00000121297.1|ENSMUSG00000121297	0	NA	NA	NA	NA	NA
ENSMUSG00000121298.1|ENSMUSG00000121298	0	NA	NA	NA	NA	NA
ENSMUSG00000121299.1|ENSMUSG00000121299	0	NA	NA	NA	NA	NA
ENSMUSG00000121302.1|ENSMUSG00000121302	0	NA	NA	NA	NA	NA
ENSMUSG00000121303.1|ENSMUSG00000121303	0	NA	NA	NA	NA	NA
ENSMUSG00000121304.1|ENSMUSG00000121304	0	NA	NA	NA	NA	NA
ENSMUSG00000121305.1|ENSMUSG00000121305	0	NA	NA	NA	NA	NA
ENSMUSG00000121306.1|1700065I16Rik	0	NA	NA	NA	NA	NA
ENSMUSG00000121307.1|ENSMUSG00000121307	0.808079	-3.39298	3.97176	-0.854276	0.392952	NA
ENSMUSG00000121308.1|ENSMUSG00000121308	0	NA	NA	NA	NA	NA
ENSMUSG00000121310.1|Gsdmcl1	0	NA	NA	NA	NA	NA
ENSMUSG00000121311.1|Gsdmcl2	0	NA	NA	NA	NA	NA
ENSMUSG00000121312.1|Gsdmcl-ps	0	NA	NA	NA	NA	NA
ENSMUSG00000121313.1|ENSMUSG00000121313	0	NA	NA	NA	NA	NA
ENSMUSG00000121314.1|ENSMUSG00000121314	0	NA	NA	NA	NA	NA
ENSMUSG00000121315.1|ENSMUSG00000121315	0	NA	NA	NA	NA	NA
ENSMUSG00000121316.1|ENSMUSG00000121316	0	NA	NA	NA	NA	NA
ENSMUSG00000121320.1|Gm20879	0	NA	NA	NA	NA	NA
ENSMUSG00000121321.1|ENSMUSG00000121321	0	NA	NA	NA	NA	NA
ENSMUSG00000121322.1|ENSMUSG00000121322	0	NA	NA	NA	NA	NA
ENSMUSG00000121323.1|ENSMUSG00000121323	0	NA	NA	NA	NA	NA
ENSMUSG00000121324.1|ENSMUSG00000121324	0	NA	NA	NA	NA	NA
ENSMUSG00000121325.1|ENSMUSG00000121325	0	NA	NA	NA	NA	NA
ENSMUSG00000121326.1|ENSMUSG00000121326	0	NA	NA	NA	NA	NA
ENSMUSG00000121327.1|ENSMUSG00000121327	0	NA	NA	NA	NA	NA
ENSMUSG00000121328.1|ENSMUSG00000121328	0	NA	NA	NA	NA	NA
ENSMUSG00000121329.1|ENSMUSG00000121329	0	NA	NA	NA	NA	NA
ENSMUSG00000121330.1|ENSMUSG00000121330	0	NA	NA	NA	NA	NA
ENSMUSG00000121331.1|ENSMUSG00000121331	1.63656	0.603074	3.67567	0.164072	0.869675	NA
ENSMUSG00000121332.1|Orly	0	NA	NA	NA	NA	NA
ENSMUSG00000121333.1|ENSMUSG00000121333	0	NA	NA	NA	NA	NA
ENSMUSG00000121334.1|ENSMUSG00000121334	0	NA	NA	NA	NA	NA
ENSMUSG00000121335.1|ENSMUSG00000121335	0	NA	NA	NA	NA	NA
ENSMUSG00000121336.1|ENSMUSG00000121336	0	NA	NA	NA	NA	NA
ENSMUSG00000121337.1|ENSMUSG00000121337	0	NA	NA	NA	NA	NA
ENSMUSG00000121338.1|ENSMUSG00000121338	0	NA	NA	NA	NA	NA
ENSMUSG00000121340.1|1810018F18Rik	0	NA	NA	NA	NA	NA
ENSMUSG00000121341.1|Psg-ps1	0	NA	NA	NA	NA	NA
ENSMUSG00000121343.1|Gm21679	0	NA	NA	NA	NA	NA
ENSMUSG00000121344.1|ENSMUSG00000121344	0	NA	NA	NA	NA	NA
ENSMUSG00000121346.1|ENSMUSG00000121346	0	NA	NA	NA	NA	NA
ENSMUSG00000121348.1|ENSMUSG00000121348	0	NA	NA	NA	NA	NA
ENSMUSG00000121349.1|Speer6-ps1	0	NA	NA	NA	NA	NA
ENSMUSG00000121350.1|ENSMUSG00000121350	1.94434	0.493074	2.74979	0.179313	0.857692	NA
ENSMUSG00000121351.1|ENSMUSG00000121351	0.535233	2.29688	3.97528	0.577792	0.563405	NA
ENSMUSG00000121354.1|ENSMUSG00000121354	0	NA	NA	NA	NA	NA
ENSMUSG00000121355.1|ENSMUSG00000121355	0	NA	NA	NA	NA	NA
ENSMUSG00000121356.1|ENSMUSG00000121356	0	NA	NA	NA	NA	NA
ENSMUSG00000121357.1|ENSMUSG00000121357	0	NA	NA	NA	NA	NA
ENSMUSG00000121358.1|Gm8417	0	NA	NA	NA	NA	NA
ENSMUSG00000121359.1|ENSMUSG00000121359	2.38862	4.45047	3.92226	1.13467	0.256514	NA
ENSMUSG00000121360.1|ENSMUSG00000121360	4.38317	5.32601	2.64434	2.01412	0.0439973	NA
ENSMUSG00000121361.1|Gm6600	0	NA	NA	NA	NA	NA
ENSMUSG00000121362.1|ENSMUSG00000121362	0	NA	NA	NA	NA	NA
ENSMUSG00000121363.1|ENSMUSG00000121363	0	NA	NA	NA	NA	NA
ENSMUSG00000121364.1|ENSMUSG00000121364	0	NA	NA	NA	NA	NA
ENSMUSG00000121365.1|ENSMUSG00000121365	0	NA	NA	NA	NA	NA
ENSMUSG00000121366.1|ENSMUSG00000121366	0	NA	NA	NA	NA	NA
ENSMUSG00000121368.1|Gm5885	0	NA	NA	NA	NA	NA
ENSMUSG00000121369.1|ENSMUSG00000121369	0	NA	NA	NA	NA	NA
ENSMUSG00000121370.1|ENSMUSG00000121370	0	NA	NA	NA	NA	NA
ENSMUSG00000121371.1|ENSMUSG00000121371	0	NA	NA	NA	NA	NA
ENSMUSG00000121372.1|Zp4-ps	0	NA	NA	NA	NA	NA
ENSMUSG00000121375.1|ENSMUSG00000121375	0	NA	NA	NA	NA	NA
ENSMUSG00000121379.1|ENSMUSG00000121379	0	NA	NA	NA	NA	NA
ENSMUSG00000121380.1|Alms1-ps2	0	NA	NA	NA	NA	NA
ENSMUSG00000121381.1|ENSMUSG00000121381	0	NA	NA	NA	NA	NA
ENSMUSG00000121383.1|Zfp264	0	NA	NA	NA	NA	NA
ENSMUSG00000121385.1|ENSMUSG00000121385	0	NA	NA	NA	NA	NA
ENSMUSG00000121386.1|ENSMUSG00000121386	0.717787	2.71373	3.9582	0.685597	0.492968	NA
ENSMUSG00000121388.1|ENSMUSG00000121388	0	NA	NA	NA	NA	NA
ENSMUSG00000121389.1|ENSMUSG00000121389	0	NA	NA	NA	NA	NA
ENSMUSG00000121390.1|Gm9696	0	NA	NA	NA	NA	NA
ENSMUSG00000121391.1|ENSMUSG00000121391	0	NA	NA	NA	NA	NA
ENSMUSG00000121392.1|ENSMUSG00000121392	0	NA	NA	NA	NA	NA
ENSMUSG00000121394.1|Gm4988	0	NA	NA	NA	NA	NA
ENSMUSG00000121396.1|ENSMUSG00000121396	0	NA	NA	NA	NA	NA
ENSMUSG00000121397.1|ENSMUSG00000121397	0	NA	NA	NA	NA	NA
ENSMUSG00000121400.1|Clca4c-ps	0	NA	NA	NA	NA	NA
ENSMUSG00000121401.1|Cts8-ps	0	NA	NA	NA	NA	NA
ENSMUSG00000121402.1|ENSMUSG00000121402	0	NA	NA	NA	NA	NA
ENSMUSG00000121403.1|ENSMUSG00000121403	0	NA	NA	NA	NA	NA
ENSMUSG00000121404.1|ENSMUSG00000121404	0	NA	NA	NA	NA	NA
ENSMUSG00000121405.1|ENSMUSG00000121405	0	NA	NA	NA	NA	NA
ENSMUSG00000121406.1|ENSMUSG00000121406	0	NA	NA	NA	NA	NA
ENSMUSG00000121409.1|ENSMUSG00000121409	0	NA	NA	NA	NA	NA
ENSMUSG00000121410.1|ENSMUSG00000121410	0	NA	NA	NA	NA	NA
ENSMUSG00000121411.1|ENSMUSG00000121411	0	NA	NA	NA	NA	NA
ENSMUSG00000121412.1|Slco6b1	0	NA	NA	NA	NA	NA
ENSMUSG00000121413.1|ENSMUSG00000121413	0	NA	NA	NA	NA	NA
ENSMUSG00000121414.1|Smok4a	0	NA	NA	NA	NA	NA
ENSMUSG00000121415.1|ENSMUSG00000121415	0	NA	NA	NA	NA	NA
ENSMUSG00000121416.1|Scgb2b23-ps	0	NA	NA	NA	NA	NA
ENSMUSG00000121417.1|ENSMUSG00000121417	0	NA	NA	NA	NA	NA
ENSMUSG00000121419.1|ENSMUSG00000121419	0	NA	NA	NA	NA	NA
ENSMUSG00000121421.1|ENSMUSG00000121421	0	NA	NA	NA	NA	NA
ENSMUSG00000121422.1|ENSMUSG00000121422	0.217669	-1.46937	4.08047	-0.360097	0.718774	NA
ENSMUSG00000121423.1|ENSMUSG00000121423	0.435338	-2.48552	4.02777	-0.617097	0.537171	NA
ENSMUSG00000121425.1|ENSMUSG00000121425	0.40404	-2.39142	4.03579	-0.592554	0.55348	NA
ENSMUSG00000121426.1|ENSMUSG00000121426	0.319922	-0.507587	4.08047	-0.124394	0.901003	NA
ENSMUSG00000121427.1|ENSMUSG00000121427	0	NA	NA	NA	NA	NA
ENSMUSG00000121428.1|Mcpt-ps1	0	NA	NA	NA	NA	NA
ENSMUSG00000121429.1|ENSMUSG00000121429	0	NA	NA	NA	NA	NA
ENSMUSG00000121431.1|ENSMUSG00000121431	0	NA	NA	NA	NA	NA
ENSMUSG00000121432.1|ENSMUSG00000121432	0	NA	NA	NA	NA	NA
ENSMUSG00000121433.1|ENSMUSG00000121433	0	NA	NA	NA	NA	NA
ENSMUSG00000121434.1|ENSMUSG00000121434	0	NA	NA	NA	NA	NA
ENSMUSG00000121435.1|ENSMUSG00000121435	0	NA	NA	NA	NA	NA
ENSMUSG00000121436.1|ENSMUSG00000121436	0	NA	NA	NA	NA	NA
ENSMUSG00000121437.1|ENSMUSG00000121437	0	NA	NA	NA	NA	NA
ENSMUSG00000121438.1|ENSMUSG00000121438	0	NA	NA	NA	NA	NA
ENSMUSG00000121439.1|ENSMUSG00000121439	0	NA	NA	NA	NA	NA
ENSMUSG00000121440.1|ENSMUSG00000121440	0	NA	NA	NA	NA	NA
ENSMUSG00000121441.1|Or7c74	0	NA	NA	NA	NA	NA
ENSMUSG00000121442.1|ENSMUSG00000121442	0	NA	NA	NA	NA	NA
ENSMUSG00000121443.1|ENSMUSG00000121443	1.4444	0.46089	2.05043	0.224778	0.822152	NA
ENSMUSG00000121444.1|ENSMUSG00000121444	0.653007	-3.07566	3.98758	-0.771311	0.440523	NA
ENSMUSG00000121446.1|ENSMUSG00000121446	0	NA	NA	NA	NA	NA
ENSMUSG00000121447.1|ENSMUSG00000121447	0	NA	NA	NA	NA	NA
ENSMUSG00000121448.1|ENSMUSG00000121448	0	NA	NA	NA	NA	NA
ENSMUSG00000121449.1|Pdxk-ps	1.52368	-4.30445	3.94146	-1.0921	0.274791	NA
ENSMUSG00000121450.1|ENSMUSG00000121450	0	NA	NA	NA	NA	NA
ENSMUSG00000121451.1|ENSMUSG00000121451	0	NA	NA	NA	NA	NA
ENSMUSG00000121452.1|ENSMUSG00000121452	2.13871	-0.631874	2.29728	-0.275053	0.783275	NA
ENSMUSG00000121453.1|ENSMUSG00000121453	0	NA	NA	NA	NA	NA
ENSMUSG00000121454.1|ENSMUSG00000121454	0	NA	NA	NA	NA	NA
ENSMUSG00000121455.1|ENSMUSG00000121455	0	NA	NA	NA	NA	NA
ENSMUSG00000121457.1|ENSMUSG00000121457	0	NA	NA	NA	NA	NA
ENSMUSG00000121458.1|AW822252	4.3735	0.201297	1.51425	0.132935	0.894245	NA
ENSMUSG00000121459.1|Gm21064	0.401425	1.88309	3.99778	0.471033	0.637617	NA
ENSMUSG00000121460.1|ENSMUSG00000121460	0	NA	NA	NA	NA	NA
ENSMUSG00000121461.1|ENSMUSG00000121461	0	NA	NA	NA	NA	NA
ENSMUSG00000121462.1|Tspy-ps	0.808079	-3.39298	3.97176	-0.854276	0.392952	NA
ENSMUSG00000121465.1|E330034G19Rik	0	NA	NA	NA	NA	NA
ENSMUSG00000121466.1|ENSMUSG00000121466	0	NA	NA	NA	NA	NA
ENSMUSG00000121467.1|ENSMUSG00000121467	0	NA	NA	NA	NA	NA
ENSMUSG00000121469.1|ENSMUSG00000121469	0	NA	NA	NA	NA	NA
ENSMUSG00000121475.1|ENSMUSG00000121475	0	NA	NA	NA	NA	NA
ENSMUSG00000121480.1|Gm10046	0.717787	2.71373	3.9582	0.685597	0.492968	NA
ENSMUSG00000121488.1|Gm5886	0	NA	NA	NA	NA	NA
ENSMUSG00000121495.1|ENSMUSG00000121495	1.48529	3.7668	3.51971	1.0702	0.284528	NA
ENSMUSG00000121498.1|ENSMUSG00000121498	0	NA	NA	NA	NA	NA
ENSMUSG00000121508.1|ENSMUSG00000121508	0	NA	NA	NA	NA	NA
ENSMUSG00000121509.1|ENSMUSG00000121509	0	NA	NA	NA	NA	NA
ENSMUSG00000121512.1|ENSMUSG00000121512	0	NA	NA	NA	NA	NA
ENSMUSG00000121514.1|ENSMUSG00000121514	0	NA	NA	NA	NA	NA
ENSMUSG00000121515.1|ENSMUSG00000121515	0	NA	NA	NA	NA	NA
ENSMUSG00000121516.1|ENSMUSG00000121516	3.76572	0.11391	1.22224	0.0931973	0.925747	NA
ENSMUSG00000121517.1|ENSMUSG00000121517	0	NA	NA	NA	NA	NA
ENSMUSG00000121518.1|ENSMUSG00000121518	0	NA	NA	NA	NA	NA
ENSMUSG00000121519.1|ENSMUSG00000121519	0	NA	NA	NA	NA	NA
ENSMUSG00000121520.1|ENSMUSG00000121520	0	NA	NA	NA	NA	NA
ENSMUSG00000121521.1|ENSMUSG00000121521	0	NA	NA	NA	NA	NA
ENSMUSG00000121522.1|ENSMUSG00000121522	0	NA	NA	NA	NA	NA
ENSMUSG00000121523.1|ENSMUSG00000121523	0	NA	NA	NA	NA	NA
ENSMUSG00000121524.1|ENSMUSG00000121524	0	NA	NA	NA	NA	NA
ENSMUSG00000121525.1|ENSMUSG00000121525	0	NA	NA	NA	NA	NA
ENSMUSG00000121526.1|ENSMUSG00000121526	0	NA	NA	NA	NA	NA
ENSMUSG00000121527.1|ENSMUSG00000121527	0	NA	NA	NA	NA	NA
ENSMUSG00000121528.1|ENSMUSG00000121528	0	NA	NA	NA	NA	NA
ENSMUSG00000121529.1|ENSMUSG00000121529	0	NA	NA	NA	NA	NA
ENSMUSG00000121530.1|ENSMUSG00000121530	0	NA	NA	NA	NA	NA
ENSMUSG00000121531.1|ENSMUSG00000121531	0	NA	NA	NA	NA	NA
ENSMUSG00000121532.1|ENSMUSG00000121532	0	NA	NA	NA	NA	NA
ENSMUSG00000121533.1|ENSMUSG00000121533	0	NA	NA	NA	NA	NA
ENSMUSG00000121534.1|ENSMUSG00000121534	0	NA	NA	NA	NA	NA
ENSMUSG00000121535.1|ENSMUSG00000121535	0	NA	NA	NA	NA	NA
ENSMUSG00000121536.1|ENSMUSG00000121536	0	NA	NA	NA	NA	NA
ENSMUSG00000121537.1|ENSMUSG00000121537	1.29981	-1.84117	2.15891	-0.852823	0.393757	NA
ENSMUSG00000121538.1|ENSMUSG00000121538	0	NA	NA	NA	NA	NA
ENSMUSG00000121539.1|ENSMUSG00000121539	0	NA	NA	NA	NA	NA
ENSMUSG00000121540.1|ENSMUSG00000121540	0	NA	NA	NA	NA	NA
ENSMUSG00000121541.1|ENSMUSG00000121541	0	NA	NA	NA	NA	NA
ENSMUSG00000121543.1|ENSMUSG00000121543	0	NA	NA	NA	NA	NA
ENSMUSG00000121544.1|ENSMUSG00000121544	0	NA	NA	NA	NA	NA
ENSMUSG00000121545.1|ENSMUSG00000121545	0	NA	NA	NA	NA	NA
ENSMUSG00000121546.1|ENSMUSG00000121546	0.20202	-1.46937	4.08047	-0.360097	0.718774	NA
ENSMUSG00000121547.1|ENSMUSG00000121547	0	NA	NA	NA	NA	NA
ENSMUSG00000121548.1|ENSMUSG00000121548	0	NA	NA	NA	NA	NA
ENSMUSG00000121549.1|ENSMUSG00000121549	0	NA	NA	NA	NA	NA
ENSMUSG00000121550.1|ENSMUSG00000121550	0	NA	NA	NA	NA	NA
ENSMUSG00000121551.1|ENSMUSG00000121551	0	NA	NA	NA	NA	NA
ENSMUSG00000121552.1|ENSMUSG00000121552	1.08214	-1.49742	2.28201	-0.656186	0.511705	NA
ENSMUSG00000121553.1|ENSMUSG00000121553	0.133808	0.454185	4.08047	0.111307	0.911373	NA
ENSMUSG00000121554.1|ENSMUSG00000121554	0.217669	-1.46937	4.08047	-0.360097	0.718774	NA
ENSMUSG00000121555.1|ENSMUSG00000121555	0	NA	NA	NA	NA	NA
ENSMUSG00000121556.1|ENSMUSG00000121556	0	NA	NA	NA	NA	NA
ENSMUSG00000121557.1|ENSMUSG00000121557	0	NA	NA	NA	NA	NA
ENSMUSG00000121558.1|ENSMUSG00000121558	0	NA	NA	NA	NA	NA
ENSMUSG00000121559.1|ENSMUSG00000121559	0	NA	NA	NA	NA	NA
ENSMUSG00000121560.1|ENSMUSG00000121560	0	NA	NA	NA	NA	NA
ENSMUSG00000121561.1|ENSMUSG00000121561	0	NA	NA	NA	NA	NA
ENSMUSG00000121562.1|ENSMUSG00000121562	0	NA	NA	NA	NA	NA
ENSMUSG00000121563.1|ENSMUSG00000121563	0	NA	NA	NA	NA	NA
ENSMUSG00000121564.1|ENSMUSG00000121564	0	NA	NA	NA	NA	NA
ENSMUSG00000121565.1|ENSMUSG00000121565	0	NA	NA	NA	NA	NA
ENSMUSG00000121566.1|ENSMUSG00000121566	1.78997	0.277426	1.66374	0.166749	0.867567	NA
ENSMUSG00000121567.1|ENSMUSG00000121567	0	NA	NA	NA	NA	NA
ENSMUSG00000121568.1|ENSMUSG00000121568	0	NA	NA	NA	NA	NA
ENSMUSG00000121569.1|ENSMUSG00000121569	0	NA	NA	NA	NA	NA
ENSMUSG00000121573.1|ENSMUSG00000121573	1.01393	-0.509278	2.06036	-0.247179	0.80477	NA
ENSMUSG00000121574.1|ENSMUSG00000121574	1.01393	-0.509278	2.06036	-0.247179	0.80477	NA
ENSMUSG00000121576.1|ENSMUSG00000121576	1.01393	-0.509278	2.06036	-0.247179	0.80477	NA
ENSMUSG00000121577.1|ENSMUSG00000121577	1.01393	-0.509278	2.06036	-0.247179	0.80477	NA
ENSMUSG00000121578.1|ENSMUSG00000121578	1.01393	-0.509278	2.06036	-0.247179	0.80477	NA
ENSMUSG00000121579.1|ENSMUSG00000121579	0	NA	NA	NA	NA	NA
ENSMUSG00000121580.1|ENSMUSG00000121580	1.01393	-0.509278	2.06036	-0.247179	0.80477	NA
ENSMUSG00000121581.1|ENSMUSG00000121581	1.01393	-0.509278	2.06036	-0.247179	0.80477	NA
ENSMUSG00000121582.1|ENSMUSG00000121582	0.140507	0.454185	4.08047	0.111307	0.911373	NA
ENSMUSG00000121585.1|Gm38423	0	NA	NA	NA	NA	NA
ENSMUSG00000121586.1|ENSMUSG00000121586	0	NA	NA	NA	NA	NA
ENSMUSG00000121587.1|Gm5645	0	NA	NA	NA	NA	NA
ENSMUSG00000121588.1|ENSMUSG00000121588	0.274315	1.33126	4.03948	0.329563	0.74173	NA
ENSMUSG00000121589.1|ENSMUSG00000121589	0	NA	NA	NA	NA	NA
ENSMUSG00000121590.1|ENSMUSG00000121590	0	NA	NA	NA	NA	NA
ENSMUSG00000121591.1|ENSMUSG00000121591	0	NA	NA	NA	NA	NA
ENSMUSG00000121592.1|ENSMUSG00000121592	0	NA	NA	NA	NA	NA
ENSMUSG00000121593.1|ENSMUSG00000121593	0	NA	NA	NA	NA	NA
ENSMUSG00000121594.1|ENSMUSG00000121594	0	NA	NA	NA	NA	NA
ENSMUSG00000121597.1|ENSMUSG00000121597	0	NA	NA	NA	NA	NA
ENSMUSG00000121598.1|ENSMUSG00000121598	1.01393	-0.509278	2.06036	-0.247179	0.80477	NA
ENSMUSG00000121599.1|ENSMUSG00000121599	0	NA	NA	NA	NA	NA
ENSMUSG00000121600.1|ENSMUSG00000121600	0	NA	NA	NA	NA	NA
ENSMUSG00001074846.1|Iqcf3	0	NA	NA	NA	NA	NA
ENSMUSG00001118660.1|Gm22622	0	NA	NA	NA	NA	NA
ENSMUSG00001118661.1|Gm26454	0	NA	NA	NA	NA	NA
ENSMUSG00001118662.1|Gm24805	0	NA	NA	NA	NA	NA
ENSMUSG00001118663.1|Gm23503	0	NA	NA	NA	NA	NA
ENSMUSG00001118666.1|Gm23516	0	NA	NA	NA	NA	NA
ENSMUSG00001118668.1|Gm23864	0	NA	NA	NA	NA	NA
ENSMUSG00001118669.1|Gm26055	0	NA	NA	NA	NA	NA
ENSMUSG00001118671.1|Gm24829	0	NA	NA	NA	NA	NA
ENSMUSG00002074846.1|Vaultrc5	2.62656	-0.851504	2.5956	-0.328057	0.742869	NA
ENSMUSG00002074847.1|Vaultrc-ps1	0	NA	NA	NA	NA	NA
ENSMUSG00002074848.1|Gm54373	0	NA	NA	NA	NA	NA
ENSMUSG00002074849.1|Gm56246	0	NA	NA	NA	NA	NA
ENSMUSG00002074850.1|Gm56088	0	NA	NA	NA	NA	NA
ENSMUSG00002074851.1|Gm54947	2.07404	0.645656	1.59481	0.404849	0.685589	NA
ENSMUSG00002074852.1|Gm56182	1.01393	-0.509278	2.06036	-0.247179	0.80477	NA
ENSMUSG00002074853.1|Scarna3a	2.94521	0.342497	2.55978	0.133799	0.893561	NA
ENSMUSG00002074855.1|Gm26457	0.796257	0.122364	2.464	0.0496607	0.960393	NA
ENSMUSG00002074856.1|Gm55752	0	NA	NA	NA	NA	NA
ENSMUSG00002074857.1|Gm54640	0	NA	NA	NA	NA	NA
ENSMUSG00002074858.1|Gm55426	0	NA	NA	NA	NA	NA
ENSMUSG00002074859.1|Gm55803	0	NA	NA	NA	NA	NA
ENSMUSG00002074860.1|Gm56245	0.133808	0.454185	4.08047	0.111307	0.911373	NA
ENSMUSG00002074861.1|Gm56325	0.217669	-1.46937	4.08047	-0.360097	0.718774	NA
ENSMUSG00002074862.1|Gm54436	0	NA	NA	NA	NA	NA
ENSMUSG00002074863.1|Gm55875	0	NA	NA	NA	NA	NA
ENSMUSG00002074864.1|Gm55246	0	NA	NA	NA	NA	NA
ENSMUSG00002074865.1|Gm54980	0	NA	NA	NA	NA	NA
ENSMUSG00002074866.1|Gm56219	0	NA	NA	NA	NA	NA
ENSMUSG00002074867.1|Gm55200	0	NA	NA	NA	NA	NA
ENSMUSG00002074868.1|Gm55275	1.06082	0.837047	2.62802	0.318509	0.750099	NA
ENSMUSG00002074869.1|Gm55005	0	NA	NA	NA	NA	NA
ENSMUSG00002074870.1|Gm55326	0	NA	NA	NA	NA	NA
ENSMUSG00002074871.1|Gm54733	0	NA	NA	NA	NA	NA
ENSMUSG00002074872.1|Gm55672	0	NA	NA	NA	NA	NA
ENSMUSG00002074873.1|Gm55487	0	NA	NA	NA	NA	NA
ENSMUSG00002074874.1|Gm56376	0	NA	NA	NA	NA	NA
ENSMUSG00002074875.1|Snord3a	1.48661	-0.206342	2.04238	-0.10103	0.919526	NA
ENSMUSG00002074876.1|Gm55982	0	NA	NA	NA	NA	NA
ENSMUSG00002074879.1|Gm55806	0	NA	NA	NA	NA	NA
ENSMUSG00002074880.1|Gm55457	0	NA	NA	NA	NA	NA
ENSMUSG00002074881.1|Gm55012	0	NA	NA	NA	NA	NA
ENSMUSG00002074882.1|Gm55684	0	NA	NA	NA	NA	NA
ENSMUSG00002074883.1|Gm55018	0	NA	NA	NA	NA	NA
ENSMUSG00002074884.1|Gm54572	1.01393	-0.509278	2.06036	-0.247179	0.80477	NA
ENSMUSG00002074885.1|Gm55805	0.176364	-1.46937	4.08047	-0.360097	0.718774	NA
ENSMUSG00002074886.1|Gm54401	0	NA	NA	NA	NA	NA
ENSMUSG00002074887.1|Gm55309	0.662449	-0.434764	3.01643	-0.144132	0.885396	NA
ENSMUSG00002074888.1|Gm55112	0	NA	NA	NA	NA	NA
ENSMUSG00002074889.1|Gm56365	0	NA	NA	NA	NA	NA
ENSMUSG00002074890.1|Gm54944	0	NA	NA	NA	NA	NA
ENSMUSG00002074891.1|Gm54641	0.435338	-2.48552	4.02777	-0.617097	0.537171	NA
ENSMUSG00002074892.1|Gm55096	1.01393	-0.509278	2.06036	-0.247179	0.80477	NA
ENSMUSG00002074893.1|Gm56025	0	NA	NA	NA	NA	NA
ENSMUSG00002074894.1|Gm26413	3.36546	1.6612	1.63055	1.0188	0.308299	NA
ENSMUSG00002074895.1|Gm54772	0	NA	NA	NA	NA	NA
ENSMUSG00002074896.1|Gm55171	0	NA	NA	NA	NA	NA
ENSMUSG00002074897.1|Gm55389	0	NA	NA	NA	NA	NA
ENSMUSG00002074898.1|Gm55854	0.281014	1.36162	4.03676	0.337304	0.735887	NA
ENSMUSG00002074900.1|Gm56414	0	NA	NA	NA	NA	NA
ENSMUSG00002074901.1|Gm54819	1.01393	-0.509278	2.06036	-0.247179	0.80477	NA
ENSMUSG00002074902.1|Gm56126	0.267617	1.30043	4.0423	0.321705	0.747676	NA
ENSMUSG00002074903.1|Gm54523	0	NA	NA	NA	NA	NA
ENSMUSG00002074904.1|Gm56445	0	NA	NA	NA	NA	NA
ENSMUSG00002074905.1|Gm55637	0	NA	NA	NA	NA	NA
ENSMUSG00002074906.1|Gm56047	0	NA	NA	NA	NA	NA
ENSMUSG00002074907.1|Gm55918	0	NA	NA	NA	NA	NA
ENSMUSG00002074908.1|Gm56417	0	NA	NA	NA	NA	NA
ENSMUSG00002074909.1|Gm54863	0	NA	NA	NA	NA	NA
ENSMUSG00002074910.1|Gm56221	0	NA	NA	NA	NA	NA
ENSMUSG00002074911.1|Gm54952	1.01393	-0.509278	2.06036	-0.247179	0.80477	NA
ENSMUSG00002074912.1|Gm55770	0	NA	NA	NA	NA	NA
ENSMUSG00002074913.1|Gm55956	3.35019	0.182215	1.59859	0.113985	0.90925	NA
ENSMUSG00002074914.1|Gm55651	0	NA	NA	NA	NA	NA
ENSMUSG00002074915.1|Gm55007	0	NA	NA	NA	NA	NA
ENSMUSG00002074916.1|Gm56323	0	NA	NA	NA	NA	NA
ENSMUSG00002074917.1|Gm56192	0	NA	NA	NA	NA	NA
ENSMUSG00002074918.1|Gm56092	0	NA	NA	NA	NA	NA
ENSMUSG00002074919.1|Gm54350	0	NA	NA	NA	NA	NA
ENSMUSG00002074920.1|Gm56363	0	NA	NA	NA	NA	NA
ENSMUSG00002074921.1|Gm54695	0	NA	NA	NA	NA	NA
ENSMUSG00002074922.1|Gm56428	0	NA	NA	NA	NA	NA
ENSMUSG00002074923.1|Gm56353	0	NA	NA	NA	NA	NA
ENSMUSG00002074924.1|Gm56052	1.01393	-0.509278	2.06036	-0.247179	0.80477	NA
ENSMUSG00002074925.1|Gm56261	0.267617	1.30043	4.0423	0.321705	0.747676	NA
ENSMUSG00002074926.1|Gm55856	0	NA	NA	NA	NA	NA
ENSMUSG00002074927.1|Gm55894	0.20202	-1.46937	4.08047	-0.360097	0.718774	NA
ENSMUSG00002074928.1|Gm55593	0	NA	NA	NA	NA	NA
ENSMUSG00002074929.1|Gm54540	0	NA	NA	NA	NA	NA
ENSMUSG00002074930.1|Gm55678	0.20202	-1.46937	4.08047	-0.360097	0.718774	NA
ENSMUSG00002074931.1|Gm56475	1.01393	-0.509278	2.06036	-0.247179	0.80477	NA
ENSMUSG00002074932.1|Gm54388	0	NA	NA	NA	NA	NA
ENSMUSG00002074933.1|Gm55532	0	NA	NA	NA	NA	NA
ENSMUSG00002074934.1|Gm56251	0	NA	NA	NA	NA	NA
ENSMUSG00002074935.1|Gm56159	0	NA	NA	NA	NA	NA
ENSMUSG00002074936.1|Gm55618	0	NA	NA	NA	NA	NA
ENSMUSG00002074937.1|Gm55954	0	NA	NA	NA	NA	NA
ENSMUSG00002074938.1|Gm55927	0	NA	NA	NA	NA	NA
ENSMUSG00002074939.1|Gm54493	0	NA	NA	NA	NA	NA
ENSMUSG00002074940.1|Gm54666	0	NA	NA	NA	NA	NA
ENSMUSG00002074941.1|Gm55579	0	NA	NA	NA	NA	NA
ENSMUSG00002074942.1|Gm55324	2.33801	0.923543	1.54709	0.596957	0.550536	NA
ENSMUSG00002074944.1|Gm54764	0	NA	NA	NA	NA	NA
ENSMUSG00002074945.1|Gm54750	0	NA	NA	NA	NA	NA
ENSMUSG00002074946.1|Gm54760	0	NA	NA	NA	NA	NA
ENSMUSG00002074948.1|Gm55282	0.140507	0.454185	4.08047	0.111307	0.911373	NA
ENSMUSG00002074949.1|Gm55647	0	NA	NA	NA	NA	NA
ENSMUSG00002074950.1|Gm55829	0	NA	NA	NA	NA	NA
ENSMUSG00002074951.1|Gm56076	0	NA	NA	NA	NA	NA
ENSMUSG00002074952.1|Gm54800	0	NA	NA	NA	NA	NA
ENSMUSG00002074953.1|Gm54459	0	NA	NA	NA	NA	NA
ENSMUSG00002074954.1|Gm54673	0	NA	NA	NA	NA	NA
ENSMUSG00002074955.1|Snord3b4	1.97367	1.28033	1.91901	0.667184	0.504655	NA
ENSMUSG00002074956.1|Gm55905	0	NA	NA	NA	NA	NA
ENSMUSG00002074957.1|Gm55916	0	NA	NA	NA	NA	NA
ENSMUSG00002074958.1|Gm55136	1.26338	0.328486	2.48788	0.132035	0.894957	NA
ENSMUSG00002074959.1|Gm55146	0	NA	NA	NA	NA	NA
ENSMUSG00002074960.1|Gm55278	0	NA	NA	NA	NA	NA
ENSMUSG00002074961.1|Gm55218	1.01393	-0.509278	2.06036	-0.247179	0.80477	NA
ENSMUSG00002074962.1|Gm56466	1.34599	0.170636	2.47476	0.0689504	0.945029	NA
ENSMUSG00002074963.1|Gm56262	0	NA	NA	NA	NA	NA
ENSMUSG00002074964.1|Gm54402	0	NA	NA	NA	NA	NA
ENSMUSG00002074965.1|Gm55623	0	NA	NA	NA	NA	NA
ENSMUSG00002074966.1|Gm55137	0.486084	0.413287	3.98188	0.103792	0.917334	NA
ENSMUSG00002074967.1|Gm55764	0	NA	NA	NA	NA	NA
ENSMUSG00002074968.1|Gm54954	0.731113	-3.25857	3.97805	-0.819139	0.412707	NA
ENSMUSG00002074969.1|Gm55522	0.637358	-3.04351	3.98938	-0.762904	0.445521	NA
ENSMUSG00002074971.1|Gm55848	0	NA	NA	NA	NA	NA
ENSMUSG00002074972.1|Gm54969	0	NA	NA	NA	NA	NA
ENSMUSG00002074973.1|Gm55964	0	NA	NA	NA	NA	NA
ENSMUSG00002074974.1|Gm54342	0	NA	NA	NA	NA	NA
ENSMUSG00002074975.1|Gm54990	0	NA	NA	NA	NA	NA
ENSMUSG00002074976.1|Gm55398	0	NA	NA	NA	NA	NA
ENSMUSG00002074977.1|Gm54866	0	NA	NA	NA	NA	NA
ENSMUSG00002074978.1|Gm55913	0	NA	NA	NA	NA	NA
ENSMUSG00002074979.1|Gm55446	0	NA	NA	NA	NA	NA
ENSMUSG00002074980.1|Gm54711	0	NA	NA	NA	NA	NA
ENSMUSG00002074981.1|Gm56270	0	NA	NA	NA	NA	NA
ENSMUSG00002074982.1|Gm55831	0	NA	NA	NA	NA	NA
ENSMUSG00002074983.1|Gm55799	0	NA	NA	NA	NA	NA
ENSMUSG00002074984.1|Gm55526	0	NA	NA	NA	NA	NA
ENSMUSG00002074985.1|Gm56381	0	NA	NA	NA	NA	NA
ENSMUSG00002074986.1|Gm55855	0	NA	NA	NA	NA	NA
ENSMUSG00002074987.1|Gm54625	0	NA	NA	NA	NA	NA
ENSMUSG00002074989.1|Gm55761	0	NA	NA	NA	NA	NA
ENSMUSG00002074990.1|Gm54704	0	NA	NA	NA	NA	NA
ENSMUSG00002074991.1|Gm54933	0	NA	NA	NA	NA	NA
ENSMUSG00002074992.1|Gm54647	0	NA	NA	NA	NA	NA
ENSMUSG00002074993.1|Gm54893	0	NA	NA	NA	NA	NA
ENSMUSG00002074994.1|Gm54394	0	NA	NA	NA	NA	NA
ENSMUSG00002074995.1|Gm56205	1.79361	-3.45756	2.28244	-1.51485	0.12981	NA
ENSMUSG00002074996.1|Gm55736	0	NA	NA	NA	NA	NA
ENSMUSG00002074997.1|Gm56173	0	NA	NA	NA	NA	NA
ENSMUSG00002074998.1|Gm56437	0	NA	NA	NA	NA	NA
ENSMUSG00002074999.1|Gm56273	1.01393	-0.509278	2.06036	-0.247179	0.80477	NA
ENSMUSG00002075000.1|Gm54588	1.01393	-0.509278	2.06036	-0.247179	0.80477	NA
ENSMUSG00002075001.1|Gm54799	0.796257	0.122364	2.464	0.0496607	0.960393	NA
ENSMUSG00002075002.1|Gm55368	0.946966	-0.373291	2.74077	-0.136199	0.891664	NA
ENSMUSG00002075003.1|Gm56398	2.19914	-1.56687	1.93191	-0.811047	0.417338	NA
ENSMUSG00002075004.1|Gm56066	0.140507	0.454185	4.08047	0.111307	0.911373	NA
ENSMUSG00002075005.1|Gm55129	0	NA	NA	NA	NA	NA
ENSMUSG00002075006.1|Gm56035	0.217669	-1.46937	4.08047	-0.360097	0.718774	NA
ENSMUSG00002075007.1|Gm55445	0	NA	NA	NA	NA	NA
ENSMUSG00002075008.1|Gm55190	0	NA	NA	NA	NA	NA
ENSMUSG00002075009.1|Gm55454	0	NA	NA	NA	NA	NA
ENSMUSG00002075010.1|Gm54367	0	NA	NA	NA	NA	NA
ENSMUSG00002075011.1|Gm55272	0.287115	1.38861	4.03439	0.344194	0.7307	NA
ENSMUSG00002075012.1|Gm55249	0	NA	NA	NA	NA	NA
ENSMUSG00002075013.1|Gm56000	0.653007	-3.07566	3.98758	-0.771311	0.440523	NA
ENSMUSG00002075014.1|Gm55081	0	NA	NA	NA	NA	NA
ENSMUSG00002075015.1|Gm56084	0	NA	NA	NA	NA	NA
ENSMUSG00002075016.1|Gm54717	1.01393	-0.509278	2.06036	-0.247179	0.80477	NA
ENSMUSG00002075017.1|Gm55043	0	NA	NA	NA	NA	NA
ENSMUSG00002075018.1|Gm54544	0	NA	NA	NA	NA	NA
ENSMUSG00002075019.1|Gm54646	0	NA	NA	NA	NA	NA
ENSMUSG00002075020.1|Gm56387	0.267617	1.30043	4.0423	0.321705	0.747676	NA
ENSMUSG00002075021.1|Gm55277	0.713955	-1.93633	3.52379	-0.549501	0.582662	NA
ENSMUSG00002075022.1|Gm55067	0	NA	NA	NA	NA	NA
ENSMUSG00002075023.1|Gm55271	0	NA	NA	NA	NA	NA
ENSMUSG00002075024.1|Gm56418	0	NA	NA	NA	NA	NA
ENSMUSG00002075025.1|Gm55888	0	NA	NA	NA	NA	NA
ENSMUSG00002075026.1|Gm56140	0	NA	NA	NA	NA	NA
ENSMUSG00002075027.1|Gm54809	0	NA	NA	NA	NA	NA
ENSMUSG00002075028.1|Gm56386	0	NA	NA	NA	NA	NA
ENSMUSG00002075029.1|Gm56395	0	NA	NA	NA	NA	NA
ENSMUSG00002075030.1|Gm55541	0	NA	NA	NA	NA	NA
ENSMUSG00002075031.1|Gm55739	0	NA	NA	NA	NA	NA
ENSMUSG00002075032.1|Gm54784	0	NA	NA	NA	NA	NA
ENSMUSG00002075033.1|Gm56486	0	NA	NA	NA	NA	NA
ENSMUSG00002075034.1|Gm56339	0	NA	NA	NA	NA	NA
ENSMUSG00002075035.1|Gm55874	0	NA	NA	NA	NA	NA
ENSMUSG00002075036.1|Gm54849	0	NA	NA	NA	NA	NA
ENSMUSG00002075037.1|Gm54664	0	NA	NA	NA	NA	NA
ENSMUSG00002075038.1|Gm55597	0	NA	NA	NA	NA	NA
ENSMUSG00002075039.1|Gm55312	0	NA	NA	NA	NA	NA
ENSMUSG00002075040.1|Gm56256	0	NA	NA	NA	NA	NA
ENSMUSG00002075041.1|Gm56244	0	NA	NA	NA	NA	NA
ENSMUSG00002075042.1|Gm55315	0	NA	NA	NA	NA	NA
ENSMUSG00002075043.1|Gm56312	0	NA	NA	NA	NA	NA
ENSMUSG00002075044.1|Gm56023	0	NA	NA	NA	NA	NA
ENSMUSG00002075046.1|Gm55535	0.310173	-0.507587	4.08047	-0.124394	0.901003	NA
ENSMUSG00002075047.1|Gm54939	0	NA	NA	NA	NA	NA
ENSMUSG00002075048.1|Gm56165	0	NA	NA	NA	NA	NA
ENSMUSG00002075049.1|Gm54736	0	NA	NA	NA	NA	NA
ENSMUSG00002075050.1|Gm55924	0.310173	-0.507587	4.08047	-0.124394	0.901003	NA
ENSMUSG00002075051.1|Gm55361	0	NA	NA	NA	NA	NA
ENSMUSG00002075052.1|Gm55787	0	NA	NA	NA	NA	NA
ENSMUSG00002075053.1|Gm55947	0	NA	NA	NA	NA	NA
ENSMUSG00002075054.1|Gm55372	0	NA	NA	NA	NA	NA
ENSMUSG00002075055.1|Gm55689	0	NA	NA	NA	NA	NA
ENSMUSG00002075056.1|Gm55867	0	NA	NA	NA	NA	NA
ENSMUSG00002075057.1|Gm54746	0.394034	-2.35815	4.03875	-0.58388	0.559301	NA
ENSMUSG00002075058.1|Gm54369	0	NA	NA	NA	NA	NA
ENSMUSG00002075059.1|Gm55104	0	NA	NA	NA	NA	NA
ENSMUSG00002075060.1|Gm54429	1.01393	-0.509278	2.06036	-0.247179	0.80477	NA
ENSMUSG00002075061.1|Gm54897	0	NA	NA	NA	NA	NA
ENSMUSG00002075062.1|Gm55777	0	NA	NA	NA	NA	NA
ENSMUSG00002075063.1|Gm55504	0	NA	NA	NA	NA	NA
ENSMUSG00002075064.1|Gm55456	0	NA	NA	NA	NA	NA
ENSMUSG00002075065.1|Gm56276	0	NA	NA	NA	NA	NA
ENSMUSG00002075066.1|Gm55472	0	NA	NA	NA	NA	NA
ENSMUSG00002075067.1|Gm55548	0.976252	3.15967	3.00853	1.05024	0.29361	NA
ENSMUSG00002075068.1|Gm56049	0	NA	NA	NA	NA	NA
ENSMUSG00002075069.1|Gm56148	0	NA	NA	NA	NA	NA
ENSMUSG00002075070.1|Gm55415	1.55395	0.777775	3.00497	0.258829	0.795767	NA
ENSMUSG00002075071.1|Gm54357	0	NA	NA	NA	NA	NA
ENSMUSG00002075072.1|Gm55471	0	NA	NA	NA	NA	NA
ENSMUSG00002075073.1|Gm54667	0.217669	-1.46937	4.08047	-0.360097	0.718774	NA
ENSMUSG00002075074.1|Gm56342	0	NA	NA	NA	NA	NA
ENSMUSG00002075076.1|Gm55967	0	NA	NA	NA	NA	NA
ENSMUSG00002075077.1|Gm55476	0	NA	NA	NA	NA	NA
ENSMUSG00002075078.1|Gm54535	0	NA	NA	NA	NA	NA
ENSMUSG00002075079.1|Gm54568	1.01393	-0.509278	2.06036	-0.247179	0.80477	NA
ENSMUSG00002075080.1|Gm55745	0	NA	NA	NA	NA	NA
ENSMUSG00002075081.1|Gm55988	0	NA	NA	NA	NA	NA
ENSMUSG00002075082.1|Gm56366	0	NA	NA	NA	NA	NA
ENSMUSG00002075083.1|Gm56061	1.01393	-0.509278	2.06036	-0.247179	0.80477	NA
ENSMUSG00002075084.1|Gm56164	0	NA	NA	NA	NA	NA
ENSMUSG00002075085.1|Gm56235	0	NA	NA	NA	NA	NA
ENSMUSG00002075086.1|Gm55638	0	NA	NA	NA	NA	NA
ENSMUSG00002075087.1|Gm55607	0.419689	-2.43904	4.03167	-0.604969	0.545199	NA
ENSMUSG00002075088.1|Gm55655	0.420923	1.94509	3.99399	0.487003	0.626256	NA
ENSMUSG00002075089.1|Gm54380	0	NA	NA	NA	NA	NA
ENSMUSG00002075090.1|Gm54492	0	NA	NA	NA	NA	NA
ENSMUSG00002075091.1|Gm56377	0	NA	NA	NA	NA	NA
ENSMUSG00002075092.1|Gm54875	0	NA	NA	NA	NA	NA
ENSMUSG00002075093.1|Gm56156	0	NA	NA	NA	NA	NA
ENSMUSG00002075094.1|Gm55587	0.143557	0.454185	4.08047	0.111307	0.911373	NA
ENSMUSG00002075095.1|Gm56233	0	NA	NA	NA	NA	NA
ENSMUSG00002075096.1|Gm55774	0	NA	NA	NA	NA	NA
ENSMUSG00002075097.1|Gm55115	0	NA	NA	NA	NA	NA
ENSMUSG00002075098.1|Gm56097	0.603986	1.00368	3.72039	0.269777	0.787332	NA
ENSMUSG00002075099.1|Gm55318	0	NA	NA	NA	NA	NA
ENSMUSG00002075100.1|Gm56187	0	NA	NA	NA	NA	NA
ENSMUSG00002075101.1|Gm54890	0	NA	NA	NA	NA	NA
ENSMUSG00002075102.1|Gm55598	0.143557	0.454185	4.08047	0.111307	0.911373	NA
ENSMUSG00002075103.1|Gm56300	0.133808	0.454185	4.08047	0.111307	0.911373	NA
ENSMUSG00002075104.1|Gm55294	0.890124	-1.09506	3.40115	-0.321967	0.747477	NA
ENSMUSG00002075105.1|Gm54710	0	NA	NA	NA	NA	NA
ENSMUSG00002075106.1|Gm56185	0	NA	NA	NA	NA	NA
ENSMUSG00002075107.1|Gm54900	0	NA	NA	NA	NA	NA
ENSMUSG00002075108.1|Gm55572	0	NA	NA	NA	NA	NA
ENSMUSG00002075109.1|Gm56460	1.15748	-0.0860845	1.96976	-0.0437031	0.965141	NA
ENSMUSG00002075110.1|Gm54425	0	NA	NA	NA	NA	NA
ENSMUSG00002075111.1|Gm55470	0	NA	NA	NA	NA	NA
ENSMUSG00002075112.1|Gm55323	0	NA	NA	NA	NA	NA
ENSMUSG00002075113.1|Gm54471	1.01393	-0.509278	2.06036	-0.247179	0.80477	NA
ENSMUSG00002075114.1|Gm54992	0	NA	NA	NA	NA	NA
ENSMUSG00002075115.1|Gm56375	0.361226	-0.507587	4.08047	-0.124394	0.901003	NA
ENSMUSG00002075116.1|Gm54522	0	NA	NA	NA	NA	NA
ENSMUSG00002075117.1|Gm55940	0.668349	-0.516979	3.0102	-0.171743	0.86364	NA
ENSMUSG00002075118.1|Gm54700	0	NA	NA	NA	NA	NA
ENSMUSG00002075119.1|Gm54688	0	NA	NA	NA	NA	NA
ENSMUSG00002075120.1|Gm55666	0	NA	NA	NA	NA	NA
ENSMUSG00002075121.1|Gm55084	0	NA	NA	NA	NA	NA
ENSMUSG00002075122.1|Gm55836	2.83794	0.512312	1.36865	0.37432	0.708167	NA
ENSMUSG00002075123.1|Gm55370	0	NA	NA	NA	NA	NA
ENSMUSG00002075124.1|Gm54902	0	NA	NA	NA	NA	NA
ENSMUSG00002075125.1|Gm54606	0	NA	NA	NA	NA	NA
ENSMUSG00002075126.1|Gm54892	0	NA	NA	NA	NA	NA
ENSMUSG00002075127.1|Gm54989	0	NA	NA	NA	NA	NA
ENSMUSG00002075128.1|Gm55428	0	NA	NA	NA	NA	NA
ENSMUSG00002075129.1|Gm54770	0	NA	NA	NA	NA	NA
ENSMUSG00002075130.1|Gm55588	1.01393	-0.509278	2.06036	-0.247179	0.80477	NA
ENSMUSG00002075131.1|Gm55989	0	NA	NA	NA	NA	NA
ENSMUSG00002075132.1|Gm55812	0	NA	NA	NA	NA	NA
ENSMUSG00002075133.1|Gm55946	0.143557	0.454185	4.08047	0.111307	0.911373	NA
ENSMUSG00002075135.1|Gm55802	0	NA	NA	NA	NA	NA
ENSMUSG00002075136.1|Gm54508	0.476335	0.369545	4.00075	0.0923689	0.926405	NA
ENSMUSG00002075138.1|Gm55527	0	NA	NA	NA	NA	NA
ENSMUSG00002075139.1|Gm55001	0.217669	-1.46937	4.08047	-0.360097	0.718774	NA
ENSMUSG00002075140.1|Gm55687	0	NA	NA	NA	NA	NA
ENSMUSG00002075141.1|Gm56471	0.133808	0.454185	4.08047	0.111307	0.911373	NA
ENSMUSG00002075142.1|Gm55634	0.435338	-2.48552	4.02777	-0.617097	0.537171	NA
ENSMUSG00002075143.1|Gm55694	0	NA	NA	NA	NA	NA
ENSMUSG00002075144.1|Gm55329	0	NA	NA	NA	NA	NA
ENSMUSG00002075145.1|Gm55051	0	NA	NA	NA	NA	NA
ENSMUSG00002075146.1|Snora36b	0.133808	0.454185	4.08047	0.111307	0.911373	NA
ENSMUSG00002075147.1|Gm56229	0	NA	NA	NA	NA	NA
ENSMUSG00002075148.1|Gm54865	0	NA	NA	NA	NA	NA
ENSMUSG00002075149.1|Gm56120	0.20202	-1.46937	4.08047	-0.360097	0.718774	NA
ENSMUSG00002075150.1|Gm55059	0	NA	NA	NA	NA	NA
ENSMUSG00002075151.1|Gm56174	1.01393	-0.509278	2.06036	-0.247179	0.80477	NA
ENSMUSG00002075152.1|Gm55890	0	NA	NA	NA	NA	NA
ENSMUSG00002075153.1|Gm54758	0	NA	NA	NA	NA	NA
ENSMUSG00002075154.1|Gm55237	0	NA	NA	NA	NA	NA
ENSMUSG00002075155.1|Gm54781	0	NA	NA	NA	NA	NA
ENSMUSG00002075156.1|Gm54371	0	NA	NA	NA	NA	NA
ENSMUSG00002075157.1|Gm55182	0	NA	NA	NA	NA	NA
ENSMUSG00002075158.1|Gm55033	0	NA	NA	NA	NA	NA
ENSMUSG00002075159.1|Gm55720	0	NA	NA	NA	NA	NA
ENSMUSG00002075160.1|Gm55661	0	NA	NA	NA	NA	NA
ENSMUSG00002075161.1|Gm54765	0	NA	NA	NA	NA	NA
ENSMUSG00002075162.1|Gm56452	0	NA	NA	NA	NA	NA
ENSMUSG00002075163.1|Gm55992	0	NA	NA	NA	NA	NA
ENSMUSG00002075164.1|Gm54565	0.143557	0.454185	4.08047	0.111307	0.911373	NA
ENSMUSG00002075165.1|Gm56031	0	NA	NA	NA	NA	NA
ENSMUSG00002075166.1|Gm54715	0	NA	NA	NA	NA	NA
ENSMUSG00002075167.1|Gm56296	0	NA	NA	NA	NA	NA
ENSMUSG00002075168.1|Gm56098	0	NA	NA	NA	NA	NA
ENSMUSG00002075169.1|Gm54780	0	NA	NA	NA	NA	NA
ENSMUSG00002075170.1|Gm55677	0	NA	NA	NA	NA	NA
ENSMUSG00002075171.1|Gm55658	0.140507	0.454185	4.08047	0.111307	0.911373	NA
ENSMUSG00002075172.1|Gm55671	0	NA	NA	NA	NA	NA
ENSMUSG00002075173.1|Gm54564	0	NA	NA	NA	NA	NA
ENSMUSG00002075174.1|Gm55173	0	NA	NA	NA	NA	NA
ENSMUSG00002075175.1|Gm55425	0.755517	-2.04708	3.48465	-0.587456	0.556897	NA
ENSMUSG00002075176.1|Gm55966	0.956174	-0.471955	3.28914	-0.143489	0.885904	NA
ENSMUSG00002075177.1|Gm55743	0	NA	NA	NA	NA	NA
ENSMUSG00002075178.1|Gm55729	0	NA	NA	NA	NA	NA
ENSMUSG00002075179.1|Gm55120	0	NA	NA	NA	NA	NA
ENSMUSG00002075180.1|Gm54985	0.880118	-1.0761	2.41908	-0.444839	0.656436	NA
ENSMUSG00002075181.1|Gm56272	0	NA	NA	NA	NA	NA
ENSMUSG00002075182.1|Gm55565	0	NA	NA	NA	NA	NA
ENSMUSG00002075183.1|Gm55614	0	NA	NA	NA	NA	NA
ENSMUSG00002075184.1|Gm55180	0	NA	NA	NA	NA	NA
ENSMUSG00002075185.1|Gm55295	0.281014	1.36162	4.03676	0.337304	0.735887	NA
ENSMUSG00002075186.1|Gm56024	0	NA	NA	NA	NA	NA
ENSMUSG00002075187.1|Gm55210	0	NA	NA	NA	NA	NA
ENSMUSG00002075189.1|Gm55351	0.927323	-1.2313	3.37254	-0.365096	0.71504	NA
ENSMUSG00002075190.1|Gm56347	0.547597	-1.42964	4.03579	-0.354241	0.723158	NA
ENSMUSG00002075191.1|Gm54713	0.358176	-0.507587	4.08047	-0.124394	0.901003	NA
ENSMUSG00002075192.1|Gm55841	0.140507	0.454185	4.08047	0.111307	0.911373	NA
ENSMUSG00002075193.1|Gm55152	0	NA	NA	NA	NA	NA
ENSMUSG00002075194.1|Gm56453	0	NA	NA	NA	NA	NA
ENSMUSG00002075195.1|Gm55376	0	NA	NA	NA	NA	NA
ENSMUSG00002075196.1|Gm55449	1.01393	-0.509278	2.06036	-0.247179	0.80477	NA
ENSMUSG00002075197.1|Gm56153	1.01393	-0.509278	2.06036	-0.247179	0.80477	NA
ENSMUSG00002075198.1|Gm54361	0	NA	NA	NA	NA	NA
ENSMUSG00002075199.1|Gm54424	0	NA	NA	NA	NA	NA
ENSMUSG00002075200.1|Gm54723	0	NA	NA	NA	NA	NA
ENSMUSG00002075201.1|Gm55718	0	NA	NA	NA	NA	NA
ENSMUSG00002075202.1|Gm55148	0	NA	NA	NA	NA	NA
ENSMUSG00002075204.1|Gm54773	0	NA	NA	NA	NA	NA
ENSMUSG00002075205.1|Gm56480	0	NA	NA	NA	NA	NA
ENSMUSG00002075206.1|Gm56297	1.69624	-1.58989	2.83672	-0.560467	0.575161	NA
ENSMUSG00002075207.1|Gm55306	0	NA	NA	NA	NA	NA
ENSMUSG00002075208.1|Gm56468	0	NA	NA	NA	NA	NA
ENSMUSG00002075209.1|Gm55767	0	NA	NA	NA	NA	NA
ENSMUSG00002075210.1|Gm25730	0	NA	NA	NA	NA	NA
ENSMUSG00002075211.1|Gm54949	0.217669	-1.46937	4.08047	-0.360097	0.718774	NA
ENSMUSG00002075212.1|Gm56080	0	NA	NA	NA	NA	NA
ENSMUSG00002075213.1|Gm54870	0.335828	-0.507587	4.08047	-0.124394	0.901003	NA
ENSMUSG00002075214.1|Gm56421	0.140507	0.454185	4.08047	0.111307	0.911373	NA
ENSMUSG00002075215.1|Gm55892	1.00574	-3.70849	3.89807	-0.951366	0.341419	NA
ENSMUSG00002075216.1|Gm55825	0	NA	NA	NA	NA	NA
ENSMUSG00002075217.1|Gm55557	0	NA	NA	NA	NA	NA
ENSMUSG00002075218.1|Gm54978	0	NA	NA	NA	NA	NA
ENSMUSG00002075219.1|Gm54918	0	NA	NA	NA	NA	NA
ENSMUSG00002075220.1|Gm56394	0	NA	NA	NA	NA	NA
ENSMUSG00002075221.1|Gm54472	0	NA	NA	NA	NA	NA
ENSMUSG00002075222.1|Gm55159	0	NA	NA	NA	NA	NA
ENSMUSG00002075223.1|Gm56252	0	NA	NA	NA	NA	NA
ENSMUSG00002075224.1|Gm56038	0	NA	NA	NA	NA	NA
ENSMUSG00002075225.1|Gm54687	0	NA	NA	NA	NA	NA
ENSMUSG00002075226.1|Gm55313	0	NA	NA	NA	NA	NA
ENSMUSG00002075227.1|Gm54932	0	NA	NA	NA	NA	NA
ENSMUSG00002075228.1|Gm54699	0	NA	NA	NA	NA	NA
ENSMUSG00002075229.1|Gm56103	0	NA	NA	NA	NA	NA
ENSMUSG00002075230.1|Gm56399	0	NA	NA	NA	NA	NA
ENSMUSG00002075232.1|Gm55114	0.217669	-1.46937	4.08047	-0.360097	0.718774	NA
ENSMUSG00002075233.1|Gm56152	0	NA	NA	NA	NA	NA
ENSMUSG00002075234.1|Gm56263	0.140507	0.454185	4.08047	0.111307	0.911373	NA
ENSMUSG00002075235.1|Gm55034	0	NA	NA	NA	NA	NA
ENSMUSG00002075236.1|Gm55503	0	NA	NA	NA	NA	NA
ENSMUSG00002075237.1|Gm55542	0	NA	NA	NA	NA	NA
ENSMUSG00002075238.1|Gm56083	0	NA	NA	NA	NA	NA
ENSMUSG00002075239.1|Gm55662	0	NA	NA	NA	NA	NA
ENSMUSG00002075240.1|Gm56316	0	NA	NA	NA	NA	NA
ENSMUSG00002075241.1|Gm55021	0	NA	NA	NA	NA	NA
ENSMUSG00002075242.1|Gm54554	0	NA	NA	NA	NA	NA
ENSMUSG00002075243.1|Gm55993	0	NA	NA	NA	NA	NA
ENSMUSG00002075244.1|Gm55501	0.700703	-0.567844	3.61267	-0.157181	0.875102	NA
ENSMUSG00002075245.1|Gm54476	0	NA	NA	NA	NA	NA
ENSMUSG00002075246.1|Gm55609	0	NA	NA	NA	NA	NA
ENSMUSG00002075247.1|Gm54428	0	NA	NA	NA	NA	NA
ENSMUSG00002075248.1|Gm54943	0	NA	NA	NA	NA	NA
ENSMUSG00002075249.1|Gm55055	0	NA	NA	NA	NA	NA
ENSMUSG00002075250.1|Gm54659	0.287115	1.38861	4.03439	0.344194	0.7307	NA
ENSMUSG00002075251.1|Gm55139	0	NA	NA	NA	NA	NA
ENSMUSG00002075252.1|Gm55977	0	NA	NA	NA	NA	NA
ENSMUSG00002075253.1|Gm54629	0	NA	NA	NA	NA	NA
ENSMUSG00002075254.1|Gm54685	0.284064	1.37516	4.03557	0.340761	0.733284	NA
ENSMUSG00002075255.1|Gm55357	1.01393	-0.509278	2.06036	-0.247179	0.80477	NA
ENSMUSG00002075256.1|Gm55029	0	NA	NA	NA	NA	NA
ENSMUSG00002075257.1|Gm55915	1.01393	-0.509278	2.06036	-0.247179	0.80477	NA
ENSMUSG00002075258.1|Gm55873	0	NA	NA	NA	NA	NA
ENSMUSG00002075259.1|Gm55928	0	NA	NA	NA	NA	NA
ENSMUSG00002075260.1|Gm54658	0	NA	NA	NA	NA	NA
ENSMUSG00002075261.1|Gm55941	0.140507	0.454185	4.08047	0.111307	0.911373	NA
ENSMUSG00002075262.1|Gm55064	1.01393	-0.509278	2.06036	-0.247179	0.80477	NA
ENSMUSG00002075263.1|Gm54553	0	NA	NA	NA	NA	NA
ENSMUSG00002075264.1|Gm55987	0	NA	NA	NA	NA	NA
ENSMUSG00002075265.1|Gm55757	0	NA	NA	NA	NA	NA
ENSMUSG00002075266.1|Gm55109	0.176364	-1.46937	4.08047	-0.360097	0.718774	NA
ENSMUSG00002075267.1|Gm54678	0	NA	NA	NA	NA	NA
ENSMUSG00002075268.1|Gm56087	0	NA	NA	NA	NA	NA
ENSMUSG00002075269.1|Gm55026	0	NA	NA	NA	NA	NA
ENSMUSG00002075270.1|Gm54835	0	NA	NA	NA	NA	NA
ENSMUSG00002075271.1|Gm54905	0	NA	NA	NA	NA	NA
ENSMUSG00002075272.1|Gm55721	0	NA	NA	NA	NA	NA
ENSMUSG00002075273.1|Gm56102	1.71891	0.915542	1.72634	0.530337	0.595878	NA
ENSMUSG00002075274.1|Gm54744	0	NA	NA	NA	NA	NA
ENSMUSG00002075275.1|Gm56079	0	NA	NA	NA	NA	NA
ENSMUSG00002075276.1|Gm55017	0	NA	NA	NA	NA	NA
ENSMUSG00002075277.1|Gm55093	0	NA	NA	NA	NA	NA
ENSMUSG00002075278.1|Gm55626	0	NA	NA	NA	NA	NA
ENSMUSG00002075279.1|Gm55107	0	NA	NA	NA	NA	NA
ENSMUSG00002075280.1|Gm54419	0	NA	NA	NA	NA	NA
ENSMUSG00002075281.1|Gm55124	0	NA	NA	NA	NA	NA
ENSMUSG00002075282.1|Gm55591	0	NA	NA	NA	NA	NA
ENSMUSG00002075284.1|Gm55436	0	NA	NA	NA	NA	NA
ENSMUSG00002075285.1|Gm55440	0	NA	NA	NA	NA	NA
ENSMUSG00002075286.1|Gm55490	0	NA	NA	NA	NA	NA
ENSMUSG00002075287.1|Gm54993	0	NA	NA	NA	NA	NA
ENSMUSG00002075288.1|Gm54868	0	NA	NA	NA	NA	NA
ENSMUSG00002075289.1|Gm55772	0	NA	NA	NA	NA	NA
ENSMUSG00002075290.1|Gm54511	0	NA	NA	NA	NA	NA
ENSMUSG00002075291.1|Gm56071	0	NA	NA	NA	NA	NA
ENSMUSG00002075292.1|Gm55703	0	NA	NA	NA	NA	NA
ENSMUSG00002075293.1|Gm54528	0	NA	NA	NA	NA	NA
ENSMUSG00002075294.1|Gm54957	0	NA	NA	NA	NA	NA
ENSMUSG00002075295.1|Gm55126	0.414822	1.926	3.99514	0.482087	0.629744	NA
ENSMUSG00002075296.1|Gm54491	0	NA	NA	NA	NA	NA
ENSMUSG00002075297.1|Gm55904	0	NA	NA	NA	NA	NA
ENSMUSG00002075298.1|Gm56163	0	NA	NA	NA	NA	NA
ENSMUSG00002075299.1|Gm54346	0	NA	NA	NA	NA	NA
ENSMUSG00002075300.1|Gm55003	0	NA	NA	NA	NA	NA
ENSMUSG00002075301.1|Gm54929	0	NA	NA	NA	NA	NA
ENSMUSG00002075302.1|Gm54968	0	NA	NA	NA	NA	NA
ENSMUSG00002075303.1|Gm54592	0	NA	NA	NA	NA	NA
ENSMUSG00002075304.1|Gm56423	1.29799	0.236657	1.88395	0.125618	0.900035	NA
ENSMUSG00002075305.1|Gm55676	0	NA	NA	NA	NA	NA
ENSMUSG00002075306.1|Gm54366	0	NA	NA	NA	NA	NA
ENSMUSG00002075307.1|Gm54802	0	NA	NA	NA	NA	NA
ENSMUSG00002075308.1|Gm54815	0	NA	NA	NA	NA	NA
ENSMUSG00002075309.1|Gm55408	0	NA	NA	NA	NA	NA
ENSMUSG00002075310.1|Gm55723	0	NA	NA	NA	NA	NA
ENSMUSG00002075311.1|Gm24268	0	NA	NA	NA	NA	NA
ENSMUSG00002075312.1|Gm55657	0	NA	NA	NA	NA	NA
ENSMUSG00002075313.1|Gm54724	0	NA	NA	NA	NA	NA
ENSMUSG00002075314.1|Gm56327	0	NA	NA	NA	NA	NA
ENSMUSG00002075315.1|Gm55101	0	NA	NA	NA	NA	NA
ENSMUSG00002075316.1|Gm55910	0	NA	NA	NA	NA	NA
ENSMUSG00002075317.1|Gm55771	0	NA	NA	NA	NA	NA
ENSMUSG00002075318.1|Gm55008	0	NA	NA	NA	NA	NA
ENSMUSG00002075319.1|Gm54470	0	NA	NA	NA	NA	NA
ENSMUSG00002075320.1|Gm55331	0	NA	NA	NA	NA	NA
ENSMUSG00002075321.1|Gm55433	0	NA	NA	NA	NA	NA
ENSMUSG00002075322.1|Gm55450	0	NA	NA	NA	NA	NA
ENSMUSG00002075323.1|Gm55730	0	NA	NA	NA	NA	NA
ENSMUSG00002075324.1|Gm56237	0	NA	NA	NA	NA	NA
ENSMUSG00002075325.1|Gm56416	0	NA	NA	NA	NA	NA
ENSMUSG00002075326.1|Gm55821	0	NA	NA	NA	NA	NA
ENSMUSG00002075327.1|Gm56157	0	NA	NA	NA	NA	NA
ENSMUSG00002075328.1|Gm55407	0	NA	NA	NA	NA	NA
ENSMUSG00002075329.1|Gm54692	0.435338	-2.48552	4.02777	-0.617097	0.537171	NA
ENSMUSG00002075330.1|Gm56045	0	NA	NA	NA	NA	NA
ENSMUSG00002075331.1|Gm54873	0	NA	NA	NA	NA	NA
ENSMUSG00002075332.1|Gm55264	0	NA	NA	NA	NA	NA
ENSMUSG00002075333.1|Gm56292	0	NA	NA	NA	NA	NA
ENSMUSG00002075334.1|Gm56407	0.671399	-0.504876	3.00827	-0.167829	0.866718	NA
ENSMUSG00002075335.1|Gm54816	0	NA	NA	NA	NA	NA
ENSMUSG00002075336.1|Gm55388	0.575845	-1.52374	4.02777	-0.378309	0.705201	NA
ENSMUSG00002075337.1|Gm56349	0	NA	NA	NA	NA	NA
ENSMUSG00002075338.1|Gm55606	0	NA	NA	NA	NA	NA
ENSMUSG00002075339.1|Gm55917	0	NA	NA	NA	NA	NA
ENSMUSG00002075340.1|Gm54489	0	NA	NA	NA	NA	NA
ENSMUSG00002075341.1|Gm56369	0	NA	NA	NA	NA	NA
ENSMUSG00002075342.1|Gm55811	0.176364	-1.46937	4.08047	-0.360097	0.718774	NA
ENSMUSG00002075343.1|Gm55285	0	NA	NA	NA	NA	NA
ENSMUSG00002075344.1|Gm56051	3.36659	0.508719	1.70491	0.298385	0.765409	NA
ENSMUSG00002075345.1|Gm54576	0	NA	NA	NA	NA	NA
ENSMUSG00002075346.1|Gm55027	0.140507	0.454185	4.08047	0.111307	0.911373	NA
ENSMUSG00002075347.1|Gm56074	0.20202	-1.46937	4.08047	-0.360097	0.718774	NA
ENSMUSG00002075348.1|Gm54972	0	NA	NA	NA	NA	NA
ENSMUSG00002075349.1|Gm54785	0	NA	NA	NA	NA	NA
ENSMUSG00002075350.1|Gm55035	0	NA	NA	NA	NA	NA
ENSMUSG00002075351.1|Gm56368	0	NA	NA	NA	NA	NA
ENSMUSG00002075352.1|Gm56178	0	NA	NA	NA	NA	NA
ENSMUSG00002075353.1|Gm54876	0	NA	NA	NA	NA	NA
ENSMUSG00002075354.1|Gm55199	0	NA	NA	NA	NA	NA
ENSMUSG00002075355.1|Gm54983	0	NA	NA	NA	NA	NA
ENSMUSG00002075356.1|Gm55996	0	NA	NA	NA	NA	NA
ENSMUSG00002075357.1|Gm25257	0	NA	NA	NA	NA	NA
ENSMUSG00002075358.1|Gm56291	0	NA	NA	NA	NA	NA
ENSMUSG00002075359.1|Gm55205	0	NA	NA	NA	NA	NA
ENSMUSG00002075360.1|Gm55822	0	NA	NA	NA	NA	NA
ENSMUSG00002075361.1|Gm55737	0.435338	-2.48552	4.02777	-0.617097	0.537171	NA
ENSMUSG00002075362.1|Gm55789	0	NA	NA	NA	NA	NA
ENSMUSG00002075363.1|Gm55193	0	NA	NA	NA	NA	NA
ENSMUSG00002075364.1|Gm55231	0.20202	-1.46937	4.08047	-0.360097	0.718774	NA
ENSMUSG00002075365.1|Gm56220	0	NA	NA	NA	NA	NA
ENSMUSG00002075366.1|Gm54475	0.277366	1.34502	4.03824	0.33307	0.739081	NA
ENSMUSG00002075367.1|Gm54790	1.01393	-0.509278	2.06036	-0.247179	0.80477	NA
ENSMUSG00002075368.1|Gm55837	0	NA	NA	NA	NA	NA
ENSMUSG00002075369.1|Gm55733	0	NA	NA	NA	NA	NA
ENSMUSG00002075370.1|Gm54822	0	NA	NA	NA	NA	NA
ENSMUSG00002075371.1|Gm56449	0	NA	NA	NA	NA	NA
ENSMUSG00002075372.1|Gm55599	0.176364	-1.46937	4.08047	-0.360097	0.718774	NA
ENSMUSG00002075373.1|Gm56021	0	NA	NA	NA	NA	NA
ENSMUSG00002075374.1|Gm55458	1.01393	-0.509278	2.06036	-0.247179	0.80477	NA
ENSMUSG00002075375.1|Gm55045	0	NA	NA	NA	NA	NA
ENSMUSG00002075376.1|Gm54413	1.3595	-0.506607	1.86765	-0.271254	0.786196	NA
ENSMUSG00002075377.1|Gm56095	0	NA	NA	NA	NA	NA
ENSMUSG00002075378.1|Gm56258	0.796257	0.122364	2.464	0.0496607	0.960393	NA
ENSMUSG00002075379.1|Gm54504	0	NA	NA	NA	NA	NA
ENSMUSG00002075380.1|Gm54859	1.43921	-0.156571	2.36191	-0.0662902	0.947147	NA
ENSMUSG00002075381.1|Gm54426	0.578896	-1.52374	4.02777	-0.378309	0.705201	NA
ENSMUSG00002075382.1|Gm54583	0	NA	NA	NA	NA	NA
ENSMUSG00002075383.1|Gm55863	0	NA	NA	NA	NA	NA
ENSMUSG00002075385.1|Gm55019	0	NA	NA	NA	NA	NA
ENSMUSG00002075386.1|Gm55074	0	NA	NA	NA	NA	NA
ENSMUSG00002075387.1|Gm54738	0	NA	NA	NA	NA	NA
ENSMUSG00002075388.1|Gm55747	0.345577	-0.507587	4.08047	-0.124394	0.901003	NA
ENSMUSG00002075389.1|Gm54855	0.619892	0.973717	3.02595	0.321789	0.747612	NA
ENSMUSG00002075390.1|Gm55267	0	NA	NA	NA	NA	NA
ENSMUSG00002075391.1|Gm56322	0	NA	NA	NA	NA	NA
ENSMUSG00002075392.1|Gm56168	0	NA	NA	NA	NA	NA
ENSMUSG00002075393.1|Gm54709	0	NA	NA	NA	NA	NA
ENSMUSG00002075394.1|Gm55002	0	NA	NA	NA	NA	NA
ENSMUSG00002075395.1|Gm55564	0	NA	NA	NA	NA	NA
ENSMUSG00002075396.1|Gm55296	0	NA	NA	NA	NA	NA
ENSMUSG00002075397.1|Gm56036	0	NA	NA	NA	NA	NA
ENSMUSG00002075398.1|Gm55851	0	NA	NA	NA	NA	NA
ENSMUSG00002075399.1|Gm54495	0	NA	NA	NA	NA	NA
ENSMUSG00002075401.1|Gm55879	0	NA	NA	NA	NA	NA
ENSMUSG00002075402.1|Gm54806	0	NA	NA	NA	NA	NA
ENSMUSG00002075403.1|Gm54556	0	NA	NA	NA	NA	NA
ENSMUSG00002075404.1|Gm56091	0	NA	NA	NA	NA	NA
ENSMUSG00002075405.1|Gm56100	0	NA	NA	NA	NA	NA
ENSMUSG00002075406.1|Gm54794	0	NA	NA	NA	NA	NA
ENSMUSG00002075407.1|Gm55391	0	NA	NA	NA	NA	NA
ENSMUSG00002075408.1|Gm56207	0.20202	-1.46937	4.08047	-0.360097	0.718774	NA
ENSMUSG00002075409.1|Gm54462	0	NA	NA	NA	NA	NA
ENSMUSG00002075410.1|Gm56007	1.01393	-0.509278	2.06036	-0.247179	0.80477	NA
ENSMUSG00002075411.1|Gm56110	0	NA	NA	NA	NA	NA
ENSMUSG00002075412.1|Gm54663	0	NA	NA	NA	NA	NA
ENSMUSG00002075413.1|Gm54414	1.19029	-0.895247	1.95363	-0.458249	0.646774	NA
ENSMUSG00002075414.1|Gm55680	0	NA	NA	NA	NA	NA
ENSMUSG00002075415.1|Gm55656	0	NA	NA	NA	NA	NA
ENSMUSG00002075416.1|Gm56444	0.560196	-1.476	3.8194	-0.386449	0.699164	NA
ENSMUSG00002075417.1|Gm55404	0	NA	NA	NA	NA	NA
ENSMUSG00002075418.1|Gm54385	0	NA	NA	NA	NA	NA
ENSMUSG00002075419.1|Gm55316	0	NA	NA	NA	NA	NA
ENSMUSG00002075420.1|Gm54467	0.419689	-2.43904	4.03167	-0.604969	0.545199	NA
ENSMUSG00002075421.1|Gm55268	0.267617	1.30043	4.0423	0.321705	0.747676	NA
ENSMUSG00002075422.1|Gm54506	0	NA	NA	NA	NA	NA
ENSMUSG00002075423.1|Gm56432	0	NA	NA	NA	NA	NA
ENSMUSG00002075424.1|Gm54786	0	NA	NA	NA	NA	NA
ENSMUSG00002075425.1|Gm23604	0	NA	NA	NA	NA	NA
ENSMUSG00002075426.1|Gm55556	0	NA	NA	NA	NA	NA
ENSMUSG00002075427.1|Gm55367	0	NA	NA	NA	NA	NA
ENSMUSG00002075428.1|Gm54609	0	NA	NA	NA	NA	NA
ENSMUSG00002075429.1|Gm55192	0.352729	-2.22186	4.05158	-0.548394	0.583421	NA
ENSMUSG00002075430.1|Gm54362	0	NA	NA	NA	NA	NA
ENSMUSG00002075431.1|Gm56436	0	NA	NA	NA	NA	NA
ENSMUSG00002075432.1|Gm54854	0	NA	NA	NA	NA	NA
ENSMUSG00002075433.1|Gm54601	0	NA	NA	NA	NA	NA
ENSMUSG00002075434.1|Gm55366	0	NA	NA	NA	NA	NA
ENSMUSG00002075435.1|Gm54752	0	NA	NA	NA	NA	NA
ENSMUSG00002075436.1|Gm54441	0	NA	NA	NA	NA	NA
ENSMUSG00002075437.1|Gm54438	0	NA	NA	NA	NA	NA
ENSMUSG00002075438.1|Gm54488	0	NA	NA	NA	NA	NA
ENSMUSG00002075439.1|Gm56382	1.14773	-0.104292	1.96979	-0.0529456	0.957775	NA
ENSMUSG00002075440.1|Gm55153	0	NA	NA	NA	NA	NA
ENSMUSG00002075441.1|Gm55041	0	NA	NA	NA	NA	NA
ENSMUSG00002075442.1|Gm54973	0	NA	NA	NA	NA	NA
ENSMUSG00002075443.1|Gm25716	3.14377	-0.314285	1.38266	-0.227305	0.820187	NA
ENSMUSG00002075444.1|Gm55631	1.29981	-1.84117	2.15891	-0.852823	0.393757	NA
ENSMUSG00002075445.1|Gm55322	0	NA	NA	NA	NA	NA
ENSMUSG00002075446.1|Gm56372	0	NA	NA	NA	NA	NA
ENSMUSG00002075447.1|Gm56467	0	NA	NA	NA	NA	NA
ENSMUSG00002075448.1|Gm56037	0	NA	NA	NA	NA	NA
ENSMUSG00002075449.1|Gm54341	0.140507	0.454185	4.08047	0.111307	0.911373	NA
ENSMUSG00002075450.1|Gm56013	0	NA	NA	NA	NA	NA
ENSMUSG00002075451.1|Gm56177	0.133808	0.454185	4.08047	0.111307	0.911373	NA
ENSMUSG00002075452.1|Gm54614	0	NA	NA	NA	NA	NA
ENSMUSG00002075453.1|Snord3b3	1.83012	1.12522	1.93774	0.580685	0.561453	NA
ENSMUSG00002075454.1|Gm56194	0.143557	0.454185	4.08047	0.111307	0.911373	NA
ENSMUSG00002075455.1|Gm55674	0	NA	NA	NA	NA	NA
ENSMUSG00002075456.1|Gm56196	0.512193	-1.34731	3.90672	-0.344871	0.730191	NA
ENSMUSG00002075457.1|Gm55354	0.421521	1.94708	3.99387	0.487516	0.625893	NA
ENSMUSG00002075458.1|Gm56117	0	NA	NA	NA	NA	NA
ENSMUSG00002075459.1|Gm54956	0	NA	NA	NA	NA	NA
ENSMUSG00002075460.1|Gm54529	0	NA	NA	NA	NA	NA
ENSMUSG00002075461.1|Gm54896	0	NA	NA	NA	NA	NA
ENSMUSG00002075462.1|Gm54567	0	NA	NA	NA	NA	NA
ENSMUSG00002075463.1|Gm56190	3.85167	-1.84718	1.28838	-1.43371	0.151654	NA
ENSMUSG00002075464.1|Gm56139	0	NA	NA	NA	NA	NA
ENSMUSG00002075465.1|Gm54862	0	NA	NA	NA	NA	NA
ENSMUSG00002075466.1|Gm54967	0	NA	NA	NA	NA	NA
ENSMUSG00002075467.1|Gm55540	0	NA	NA	NA	NA	NA
ENSMUSG00002075468.1|Gm55930	0	NA	NA	NA	NA	NA
ENSMUSG00002075469.1|Gm54747	0	NA	NA	NA	NA	NA
ENSMUSG00002075470.1|Gm56290	0	NA	NA	NA	NA	NA
ENSMUSG00002075471.1|Gm54963	0	NA	NA	NA	NA	NA
ENSMUSG00002075472.1|Gm56481	0	NA	NA	NA	NA	NA
ENSMUSG00002075473.1|Gm54743	0	NA	NA	NA	NA	NA
ENSMUSG00002075474.1|Gm55983	0.737253	1.33511	3.97528	0.335853	0.736982	NA
ENSMUSG00002075475.1|Gm56279	0.560196	-1.476	3.8194	-0.386449	0.699164	NA
ENSMUSG00002075476.1|Gm55130	0	NA	NA	NA	NA	NA
ENSMUSG00002075477.1|Gm56094	0.140507	0.454185	4.08047	0.111307	0.911373	NA
ENSMUSG00002075478.1|Gm54970	0	NA	NA	NA	NA	NA
ENSMUSG00002075479.1|Gm55197	0	NA	NA	NA	NA	NA
ENSMUSG00002075480.1|Gm55279	0	NA	NA	NA	NA	NA
ENSMUSG00002075481.1|Gm55028	0	NA	NA	NA	NA	NA
ENSMUSG00002075482.1|Gm54789	0.140507	0.454185	4.08047	0.111307	0.911373	NA
ENSMUSG00002075483.1|Gm55420	0	NA	NA	NA	NA	NA
ENSMUSG00002075484.1|Gm54657	0	NA	NA	NA	NA	NA
ENSMUSG00002075485.1|Gm56019	0	NA	NA	NA	NA	NA
ENSMUSG00002075487.1|Gm54434	0	NA	NA	NA	NA	NA
ENSMUSG00002075488.1|Gm56016	0.316871	-0.507587	4.08047	-0.124394	0.901003	NA
ENSMUSG00002075489.1|Gm55533	0	NA	NA	NA	NA	NA
ENSMUSG00002075490.1|Gm55793	0	NA	NA	NA	NA	NA
ENSMUSG00002075491.1|Gm54431	0	NA	NA	NA	NA	NA
ENSMUSG00002075492.1|Gm54599	0	NA	NA	NA	NA	NA
ENSMUSG00002075493.1|Gm55517	0	NA	NA	NA	NA	NA
ENSMUSG00002075494.1|Gm55505	0	NA	NA	NA	NA	NA
ENSMUSG00002075495.1|Gm55790	0	NA	NA	NA	NA	NA
ENSMUSG00002075496.1|Gm55970	0	NA	NA	NA	NA	NA
ENSMUSG00002075497.1|Gm54748	0	NA	NA	NA	NA	NA
ENSMUSG00002075498.1|Gm54442	0	NA	NA	NA	NA	NA
ENSMUSG00002075499.1|Gm55061	0	NA	NA	NA	NA	NA
ENSMUSG00002075500.1|Gm56373	0	NA	NA	NA	NA	NA
ENSMUSG00002075502.1|Gm54598	0.486537	-1.26008	4.05158	-0.31101	0.755793	NA
ENSMUSG00002075503.1|Gm55176	0	NA	NA	NA	NA	NA
ENSMUSG00002075504.1|Gm55333	0	NA	NA	NA	NA	NA
ENSMUSG00002075505.1|Gm55886	0.20202	-1.46937	4.08047	-0.360097	0.718774	NA
ENSMUSG00002075506.1|Gm56060	0	NA	NA	NA	NA	NA
ENSMUSG00002075507.1|Gm55819	0	NA	NA	NA	NA	NA
ENSMUSG00002075508.1|Gm25053	0.479385	0.383259	3.99477	0.0959403	0.923568	NA
ENSMUSG00002075509.1|Gm55103	0	NA	NA	NA	NA	NA
ENSMUSG00002075510.1|Gm55507	0	NA	NA	NA	NA	NA
ENSMUSG00002075511.1|Gm56280	1.52443	-2.14286	2.88665	-0.742337	0.457883	NA
ENSMUSG00002075512.1|Gm55400	0	NA	NA	NA	NA	NA
ENSMUSG00002075513.1|Gm55453	0	NA	NA	NA	NA	NA
ENSMUSG00002075514.1|Gm55577	0	NA	NA	NA	NA	NA
ENSMUSG00002075515.1|Gm55839	0	NA	NA	NA	NA	NA
ENSMUSG00002075516.1|Gm56343	0.284064	1.37516	4.03557	0.340761	0.733284	NA
ENSMUSG00002075517.1|Gm55057	0	NA	NA	NA	NA	NA
ENSMUSG00002075518.1|Gm56364	0	NA	NA	NA	NA	NA
ENSMUSG00002075519.1|Gm56288	0	NA	NA	NA	NA	NA
ENSMUSG00002075520.1|Gm55612	1.01393	-0.509278	2.06036	-0.247179	0.80477	NA
ENSMUSG00002075521.1|Gm55495	0	NA	NA	NA	NA	NA
ENSMUSG00002075522.1|Gm55353	0	NA	NA	NA	NA	NA
ENSMUSG00002075523.1|Gm55089	0	NA	NA	NA	NA	NA
ENSMUSG00002075525.1|Snora16a	1.01393	-0.509278	2.06036	-0.247179	0.80477	NA
ENSMUSG00002075526.1|Gm54725	0	NA	NA	NA	NA	NA
ENSMUSG00002075527.1|Gm54895	0	NA	NA	NA	NA	NA
ENSMUSG00002075528.1|Gm56360	0	NA	NA	NA	NA	NA
ENSMUSG00002075529.1|Gm55403	0	NA	NA	NA	NA	NA
ENSMUSG00002075530.1|Gm56199	0	NA	NA	NA	NA	NA
ENSMUSG00002075531.1|Gm54783	0.352729	-2.22186	4.05158	-0.548394	0.583421	NA
ENSMUSG00002075532.1|Gm54894	1.02368	-0.485064	2.3047	-0.210468	0.833303	NA
ENSMUSG00002075533.1|Gm55072	0	NA	NA	NA	NA	NA
ENSMUSG00002075534.1|Gm56005	0	NA	NA	NA	NA	NA
ENSMUSG00002075535.1|Gm56001	0.143557	0.454185	4.08047	0.111307	0.911373	NA
ENSMUSG00002075536.1|Gm55644	1.01393	-0.509278	2.06036	-0.247179	0.80477	NA
ENSMUSG00002075537.1|Gm54853	0	NA	NA	NA	NA	NA
ENSMUSG00002075538.1|Gm54404	0	NA	NA	NA	NA	NA
ENSMUSG00002075539.1|Gm54836	0	NA	NA	NA	NA	NA
ENSMUSG00002075540.1|Gm55544	0	NA	NA	NA	NA	NA
ENSMUSG00002075541.1|Gm55696	0	NA	NA	NA	NA	NA
ENSMUSG00002075542.1|Gm54843	0	NA	NA	NA	NA	NA
ENSMUSG00002075543.1|Gm55310	0.936764	0.538679	2.34584	0.229632	0.818378	NA
ENSMUSG00002075544.1|Gm56435	0	NA	NA	NA	NA	NA
ENSMUSG00002075545.1|Gm56341	0.504784	0.42684	4.03439	0.1058	0.915741	NA
ENSMUSG00002075546.1|Gm54619	0	NA	NA	NA	NA	NA
ENSMUSG00002075547.1|Gm55986	1.01393	-0.509278	2.06036	-0.247179	0.80477	NA
ENSMUSG00002075548.1|Gm56393	0	NA	NA	NA	NA	NA
ENSMUSG00002075549.1|Gm56027	0	NA	NA	NA	NA	NA
ENSMUSG00002075550.1|Gm56204	0	NA	NA	NA	NA	NA
ENSMUSG00002075552.1|Gm55461	0	NA	NA	NA	NA	NA
ENSMUSG00002075553.1|Gm56226	0.534541	-1.39634	3.86274	-0.361489	0.717734	NA
ENSMUSG00002075554.1|Gm55990	0.621709	-3.01077	3.99125	-0.754341	0.450644	NA
ENSMUSG00002075555.1|Gm54945	0	NA	NA	NA	NA	NA
ENSMUSG00002075556.1|Gm56483	0	NA	NA	NA	NA	NA
ENSMUSG00002075557.1|Gm54857	0	NA	NA	NA	NA	NA
ENSMUSG00002075558.1|Gm54481	0	NA	NA	NA	NA	NA
ENSMUSG00002075559.1|Gm54962	0	NA	NA	NA	NA	NA
ENSMUSG00002075560.1|Gm55538	0	NA	NA	NA	NA	NA
ENSMUSG00002075561.1|Gm56439	1.58861	0.157173	2.37092	0.0662919	0.947145	NA
ENSMUSG00002075562.1|Gm55857	0.435338	-2.48552	4.02777	-0.617097	0.537171	NA
ENSMUSG00002075563.1|Gm54612	0	NA	NA	NA	NA	NA
ENSMUSG00002075564.1|Gm56255	0	NA	NA	NA	NA	NA
ENSMUSG00002075565.1|Gm55972	0	NA	NA	NA	NA	NA
ENSMUSG00002075566.1|Gm56015	4.03212	-1.15848	1.18462	-0.977935	0.328107	NA
ENSMUSG00002075567.1|Gm55196	0.755517	-2.04708	3.48465	-0.587456	0.556897	NA
ENSMUSG00002075568.1|Gm56247	0	NA	NA	NA	NA	NA
ENSMUSG00002075570.1|Gm56093	0	NA	NA	NA	NA	NA
ENSMUSG00002075571.1|Gm55015	0.140507	0.454185	4.08047	0.111307	0.911373	NA
ENSMUSG00002075572.1|Gm55688	0	NA	NA	NA	NA	NA
ENSMUSG00002075573.1|Gm54423	0	NA	NA	NA	NA	NA
ENSMUSG00002075574.1|Gm54465	0.358176	-0.507587	4.08047	-0.124394	0.901003	NA
ENSMUSG00002075575.1|Gm54600	0	NA	NA	NA	NA	NA
ENSMUSG00002075576.1|Gm56392	0	NA	NA	NA	NA	NA
ENSMUSG00002075577.1|Gm55872	0	NA	NA	NA	NA	NA
ENSMUSG00002075578.1|Gm55971	0	NA	NA	NA	NA	NA
ENSMUSG00002075579.1|Gm55649	0	NA	NA	NA	NA	NA
ENSMUSG00002075581.1|Gm55241	0	NA	NA	NA	NA	NA
ENSMUSG00002075582.1|Gm55230	0	NA	NA	NA	NA	NA
ENSMUSG00002075583.1|Gm56082	0	NA	NA	NA	NA	NA
ENSMUSG00002075584.1|Gm54643	0	NA	NA	NA	NA	NA
ENSMUSG00002075585.1|Gm55211	0.20202	-1.46937	4.08047	-0.360097	0.718774	NA
ENSMUSG00002075586.1|Gm54825	3.99316	1.23529	1.2117	1.01947	0.307981	NA
ENSMUSG00002075587.1|Gm56064	0	NA	NA	NA	NA	NA
ENSMUSG00002075588.1|Gm54474	0	NA	NA	NA	NA	NA
ENSMUSG00002075589.1|Gm54885	0	NA	NA	NA	NA	NA
ENSMUSG00002075590.1|Gm55341	0	NA	NA	NA	NA	NA
ENSMUSG00002075591.1|Gm54561	0	NA	NA	NA	NA	NA
ENSMUSG00002075592.1|Gm54955	0	NA	NA	NA	NA	NA
ENSMUSG00002075593.1|Gm55810	0	NA	NA	NA	NA	NA
ENSMUSG00002075594.1|Gm55140	0	NA	NA	NA	NA	NA
ENSMUSG00002075595.1|Gm56330	0	NA	NA	NA	NA	NA
ENSMUSG00002075596.1|Gm54779	0	NA	NA	NA	NA	NA
ENSMUSG00002075597.1|Gm54450	0.880118	-1.0761	2.41908	-0.444839	0.656436	NA
ENSMUSG00002075598.1|Gm55048	0	NA	NA	NA	NA	NA
ENSMUSG00002075599.1|Gm55226	0.217669	-1.46937	4.08047	-0.360097	0.718774	NA
ENSMUSG00002075600.1|Gm56362	0	NA	NA	NA	NA	NA
ENSMUSG00002075601.1|Gm55380	0	NA	NA	NA	NA	NA
ENSMUSG00002075602.1|Gm55500	1.44805	0.461524	2.50599	0.184168	0.853882	NA
ENSMUSG00002075603.1|Gm55583	0	NA	NA	NA	NA	NA
ENSMUSG00002075604.1|Gm55429	0	NA	NA	NA	NA	NA
ENSMUSG00002075605.1|Gm54594	0	NA	NA	NA	NA	NA
ENSMUSG00002075606.1|Gm55437	0	NA	NA	NA	NA	NA
ENSMUSG00002075607.1|Gm54469	0	NA	NA	NA	NA	NA
ENSMUSG00002075608.1|Gm55639	0	NA	NA	NA	NA	NA
ENSMUSG00002075609.1|Gm55369	0.133808	0.454185	4.08047	0.111307	0.911373	NA
ENSMUSG00002075610.1|Gm56150	0.319922	-0.507587	4.08047	-0.124394	0.901003	NA
ENSMUSG00002075611.1|Gm56344	0	NA	NA	NA	NA	NA
ENSMUSG00002075612.1|Gm54569	0	NA	NA	NA	NA	NA
ENSMUSG00002075613.1|Gm54343	0	NA	NA	NA	NA	NA
ENSMUSG00002075614.1|Gm55023	0	NA	NA	NA	NA	NA
ENSMUSG00002075615.1|Gm55402	0	NA	NA	NA	NA	NA
ENSMUSG00002075616.1|Gm54679	0	NA	NA	NA	NA	NA
ENSMUSG00002075617.1|Gm55280	0	NA	NA	NA	NA	NA
ENSMUSG00002075618.1|Gm54904	0	NA	NA	NA	NA	NA
ENSMUSG00002075619.1|Gm56213	0	NA	NA	NA	NA	NA
ENSMUSG00002075620.1|Gm56115	0	NA	NA	NA	NA	NA
ENSMUSG00002075621.1|Gm55108	0	NA	NA	NA	NA	NA
ENSMUSG00002075622.1|Gm55968	0	NA	NA	NA	NA	NA
ENSMUSG00002075623.1|Gm55220	0	NA	NA	NA	NA	NA
ENSMUSG00002075624.1|Gm55228	1.66557	0.0396324	2.36521	0.0167564	0.986631	NA
ENSMUSG00002075625.1|Gm54521	2.2572	1.48423	1.68063	0.883139	0.377161	NA
ENSMUSG00002075626.1|Gm56403	0	NA	NA	NA	NA	NA
ENSMUSG00002075627.1|Gm55416	0	NA	NA	NA	NA	NA
ENSMUSG00002075628.1|Gm56302	0	NA	NA	NA	NA	NA
ENSMUSG00002075629.1|Gm55843	0	NA	NA	NA	NA	NA
ENSMUSG00002075630.1|Gm55240	0.417873	1.93557	3.99456	0.484551	0.627995	NA
ENSMUSG00002075631.1|Gm55701	0	NA	NA	NA	NA	NA
ENSMUSG00002075632.1|Gm54581	0	NA	NA	NA	NA	NA
ENSMUSG00002075633.1|Gm56137	0	NA	NA	NA	NA	NA
ENSMUSG00002075634.1|Gm55100	0	NA	NA	NA	NA	NA
ENSMUSG00002075635.1|Gm22476	0	NA	NA	NA	NA	NA
ENSMUSG00002075636.1|Gm56295	0	NA	NA	NA	NA	NA
ENSMUSG00002075637.1|Gm55073	0	NA	NA	NA	NA	NA
ENSMUSG00002075638.1|Gm55138	0	NA	NA	NA	NA	NA
ENSMUSG00002075639.1|Gm55207	0.811906	0.0851063	2.45702	0.0346381	0.972368	NA
ENSMUSG00002075640.1|Gm55610	0	NA	NA	NA	NA	NA
ENSMUSG00002075641.1|Gm56357	0	NA	NA	NA	NA	NA
ENSMUSG00002075642.1|Gm56216	0	NA	NA	NA	NA	NA
ENSMUSG00002075643.1|Gm54821	2.06371	-0.979698	1.55821	-0.628732	0.529524	NA
ENSMUSG00002075644.1|Gm54486	3.31551	-1.2708	1.31511	-0.966307	0.333891	NA
ENSMUSG00002075645.1|Gm55920	0	NA	NA	NA	NA	NA
ENSMUSG00002075646.1|Gm55484	0	NA	NA	NA	NA	NA
ENSMUSG00002075647.1|Gm56415	1.92256	1.95672	2.00274	0.977022	0.328558	NA
ENSMUSG00002075648.1|Gm55997	0	NA	NA	NA	NA	NA
ENSMUSG00002075649.1|Gm56214	0	NA	NA	NA	NA	NA
ENSMUSG00002075650.1|Gm56009	0	NA	NA	NA	NA	NA
ENSMUSG00002075651.1|Gm55087	0	NA	NA	NA	NA	NA
ENSMUSG00002075652.1|Gm54551	0.143557	0.454185	4.08047	0.111307	0.911373	NA
ENSMUSG00002075653.1|Gm56055	0	NA	NA	NA	NA	NA
ENSMUSG00002075654.1|Gm55653	0	NA	NA	NA	NA	NA
ENSMUSG00002075655.1|Gm55191	1.01393	-0.509278	2.06036	-0.247179	0.80477	NA
ENSMUSG00002075656.1|Gm55878	0	NA	NA	NA	NA	NA
ENSMUSG00002075657.1|Gm55283	0	NA	NA	NA	NA	NA
ENSMUSG00002075658.1|Gm55850	0	NA	NA	NA	NA	NA
ENSMUSG00002075659.1|Gm25424	0	NA	NA	NA	NA	NA
ENSMUSG00002075660.1|Gm54571	2.0947	-0.232952	1.58995	-0.146515	0.883515	NA
ENSMUSG00002075661.1|Gm55749	0	NA	NA	NA	NA	NA
ENSMUSG00002075662.1|Gm55215	0.20202	-1.46937	4.08047	-0.360097	0.718774	NA
ENSMUSG00002075663.1|Gm55645	0.486084	0.413287	3.98188	0.103792	0.917334	NA
ENSMUSG00002075664.1|Gm55670	0	NA	NA	NA	NA	NA
ENSMUSG00002075665.1|Gm56081	0	NA	NA	NA	NA	NA
ENSMUSG00002075666.1|Gm55775	0.361226	-0.507587	4.08047	-0.124394	0.901003	NA
ENSMUSG00002075667.1|Gm56143	0	NA	NA	NA	NA	NA
ENSMUSG00002075668.1|Gm55706	0	NA	NA	NA	NA	NA
ENSMUSG00002075669.1|Gm55131	0	NA	NA	NA	NA	NA
ENSMUSG00002075670.1|Gm55031	0.316871	-0.507587	4.08047	-0.124394	0.901003	NA
ENSMUSG00002075671.1|Gm54702	0	NA	NA	NA	NA	NA
ENSMUSG00002075672.1|Gm54761	0	NA	NA	NA	NA	NA
ENSMUSG00002075673.1|Gm54340	0	NA	NA	NA	NA	NA
ENSMUSG00002075674.1|Gm55334	0	NA	NA	NA	NA	NA
ENSMUSG00002075675.1|Gm55642	0.880118	-1.0761	2.41908	-0.444839	0.656436	NA
ENSMUSG00002075676.1|Gm54610	1.01393	-0.509278	2.06036	-0.247179	0.80477	NA
ENSMUSG00002075677.1|Gm54852	0	NA	NA	NA	NA	NA
ENSMUSG00002075678.1|Gm55455	0	NA	NA	NA	NA	NA
ENSMUSG00002075679.1|Gm54714	1.01393	-0.509278	2.06036	-0.247179	0.80477	NA
ENSMUSG00002075681.1|Gm54510	0	NA	NA	NA	NA	NA
ENSMUSG00002075682.1|Gm54697	0	NA	NA	NA	NA	NA
ENSMUSG00002075683.1|Gm54757	0	NA	NA	NA	NA	NA
ENSMUSG00002075684.1|Gm54670	0	NA	NA	NA	NA	NA
ENSMUSG00002075685.1|Gm56426	1.01393	-0.509278	2.06036	-0.247179	0.80477	NA
ENSMUSG00002075686.1|Gm54919	0.217669	-1.46937	4.08047	-0.360097	0.718774	NA
ENSMUSG00002075687.1|Gm56096	0	NA	NA	NA	NA	NA
ENSMUSG00002075688.1|Gm54379	0.176364	-1.46937	4.08047	-0.360097	0.718774	NA
ENSMUSG00002075689.1|Gm55664	0	NA	NA	NA	NA	NA
ENSMUSG00002075690.1|Gm54397	0	NA	NA	NA	NA	NA
ENSMUSG00002075691.1|Gm55047	0	NA	NA	NA	NA	NA
ENSMUSG00002075692.1|Gm56218	0	NA	NA	NA	NA	NA
ENSMUSG00002075693.1|Gm54407	0	NA	NA	NA	NA	NA
ENSMUSG00002075694.1|Gm55813	0	NA	NA	NA	NA	NA
ENSMUSG00002075695.1|Gm54801	0	NA	NA	NA	NA	NA
ENSMUSG00002075696.1|Gm56132	0.274315	1.33126	4.03948	0.329563	0.74173	NA
ENSMUSG00002075697.1|Gm55441	0	NA	NA	NA	NA	NA
ENSMUSG00002075698.1|Gm56057	0.133808	0.454185	4.08047	0.111307	0.911373	NA
ENSMUSG00002075699.1|Gm55957	0	NA	NA	NA	NA	NA
ENSMUSG00002075700.1|Gm54502	0	NA	NA	NA	NA	NA
ENSMUSG00002075701.1|Gm55980	0	NA	NA	NA	NA	NA
ENSMUSG00002075702.1|Gm54652	0	NA	NA	NA	NA	NA
ENSMUSG00002075703.1|Gm54650	0.143557	0.454185	4.08047	0.111307	0.911373	NA
ENSMUSG00002075704.1|Gm54991	0	NA	NA	NA	NA	NA
ENSMUSG00002075705.1|Gm55119	0	NA	NA	NA	NA	NA
ENSMUSG00002075706.1|Gm55765	0	NA	NA	NA	NA	NA
ENSMUSG00002075707.1|Gm55494	0	NA	NA	NA	NA	NA
ENSMUSG00002075708.1|Gm54793	0.880118	-1.0761	2.41908	-0.444839	0.656436	NA
ENSMUSG00002075709.1|Gm55685	0	NA	NA	NA	NA	NA
ENSMUSG00002075710.1|Gm55820	0.560196	-1.476	3.8194	-0.386449	0.699164	NA
ENSMUSG00002075711.1|Gm55630	0.20202	-1.46937	4.08047	-0.360097	0.718774	NA
ENSMUSG00002075712.1|Gm55393	0	NA	NA	NA	NA	NA
ENSMUSG00002075713.1|Gm54906	0.419689	-2.43904	4.03167	-0.604969	0.545199	NA
ENSMUSG00002075714.1|Gm54917	0	NA	NA	NA	NA	NA
ENSMUSG00002075715.1|Gm55037	0	NA	NA	NA	NA	NA
ENSMUSG00002075716.1|Gm54339	0	NA	NA	NA	NA	NA
ENSMUSG00002075717.1|Gm54755	0	NA	NA	NA	NA	NA
ENSMUSG00002075718.1|Gm55800	1.46945	0.407372	2.41131	0.168942	0.865842	NA
ENSMUSG00002075719.1|Gm55950	0.176364	-1.46937	4.08047	-0.360097	0.718774	NA
ENSMUSG00002075720.1|Gm55481	0	NA	NA	NA	NA	NA
ENSMUSG00002075721.1|Gm54964	0	NA	NA	NA	NA	NA
ENSMUSG00002075722.1|Gm55926	0	NA	NA	NA	NA	NA
ENSMUSG00002075723.1|Gm56133	0	NA	NA	NA	NA	NA
ENSMUSG00002075724.1|Gm54921	1.31695	0.180526	2.10272	0.0858534	0.931583	NA
ENSMUSG00002075725.1|Gm55512	0	NA	NA	NA	NA	NA
ENSMUSG00002075726.1|Gm54965	0	NA	NA	NA	NA	NA
ENSMUSG00002075727.1|Gm54777	0	NA	NA	NA	NA	NA
ENSMUSG00002075728.1|Gm54456	0	NA	NA	NA	NA	NA
ENSMUSG00002075730.1|Gm54560	0	NA	NA	NA	NA	NA
ENSMUSG00002075731.1|Gm55493	0	NA	NA	NA	NA	NA
ENSMUSG00002075732.1|Gm54392	0	NA	NA	NA	NA	NA
ENSMUSG00002075733.1|Gm54616	0.419689	-2.43904	4.03167	-0.604969	0.545199	NA
ENSMUSG00002075734.1|Gm56179	0	NA	NA	NA	NA	NA
ENSMUSG00002075735.1|Gm55516	0	NA	NA	NA	NA	NA
ENSMUSG00002075736.1|Gm54497	0	NA	NA	NA	NA	NA
ENSMUSG00002075737.1|Gm55253	0	NA	NA	NA	NA	NA
ENSMUSG00002075738.1|Gm55700	0	NA	NA	NA	NA	NA
ENSMUSG00002075739.1|Gm54519	0	NA	NA	NA	NA	NA
ENSMUSG00002075740.1|Gm54552	0	NA	NA	NA	NA	NA
ENSMUSG00002075741.1|Gm55375	0	NA	NA	NA	NA	NA
ENSMUSG00002075742.1|Gm55795	0	NA	NA	NA	NA	NA
ENSMUSG00002075743.1|Gm54887	0	NA	NA	NA	NA	NA
ENSMUSG00002075744.1|Gm55514	0	NA	NA	NA	NA	NA
ENSMUSG00002075746.1|Gm27572	0	NA	NA	NA	NA	NA
ENSMUSG00002075747.1|Gm55262	0	NA	NA	NA	NA	NA
ENSMUSG00002075748.1|Gm56479	0	NA	NA	NA	NA	NA
ENSMUSG00002075750.1|Gm56289	0	NA	NA	NA	NA	NA
ENSMUSG00002075751.1|Gm54661	0	NA	NA	NA	NA	NA
ENSMUSG00002075752.1|Gm56305	0	NA	NA	NA	NA	NA
ENSMUSG00002075753.1|Gm54591	0	NA	NA	NA	NA	NA
ENSMUSG00002075754.1|Gm54559	0	NA	NA	NA	NA	NA
ENSMUSG00002075755.1|Gm56166	0	NA	NA	NA	NA	NA
ENSMUSG00002075756.1|Gm54716	0	NA	NA	NA	NA	NA
ENSMUSG00002075757.1|Gm54975	0	NA	NA	NA	NA	NA
ENSMUSG00002075758.1|Gm55194	0.274315	1.33126	4.03948	0.329563	0.74173	NA
ENSMUSG00002075759.1|Gm55303	1.07727	0.861549	2.27924	0.377998	0.705432	NA
ENSMUSG00002075760.1|Gm54909	0	NA	NA	NA	NA	NA
ENSMUSG00002075761.1|Gm55156	0	NA	NA	NA	NA	NA
ENSMUSG00002075762.1|Gm54938	0	NA	NA	NA	NA	NA
ENSMUSG00002075763.1|Gm54478	0.394034	-2.35815	4.03875	-0.58388	0.559301	NA
ENSMUSG00002075764.1|Gm55935	0.20202	-1.46937	4.08047	-0.360097	0.718774	NA
ENSMUSG00002075765.1|Gm55396	0.140507	0.454185	4.08047	0.111307	0.911373	NA
ENSMUSG00002075766.1|Gm55482	0	NA	NA	NA	NA	NA
ENSMUSG00002075767.1|Gm54979	0	NA	NA	NA	NA	NA
ENSMUSG00002075768.1|Gm54826	0	NA	NA	NA	NA	NA
ENSMUSG00002075769.1|Gm55681	0	NA	NA	NA	NA	NA
ENSMUSG00002075770.1|Gm56298	0	NA	NA	NA	NA	NA
ENSMUSG00002075771.1|Gm54636	0	NA	NA	NA	NA	NA
ENSMUSG00002075772.1|Gm56146	0	NA	NA	NA	NA	NA
ENSMUSG00002075773.1|Gm55552	0	NA	NA	NA	NA	NA
ENSMUSG00002075774.1|Gm54417	0	NA	NA	NA	NA	NA
ENSMUSG00002075775.1|Gm55424	0.408124	1.90467	3.99644	0.476593	0.633652	NA
ENSMUSG00002075776.1|Gm55298	0	NA	NA	NA	NA	NA
ENSMUSG00002075777.1|Gm54690	0.20202	-1.46937	4.08047	-0.360097	0.718774	NA
ENSMUSG00002075778.1|Gm54520	0	NA	NA	NA	NA	NA
ENSMUSG00002075779.1|Gm56029	0	NA	NA	NA	NA	NA
ENSMUSG00002075780.1|Gm54762	0	NA	NA	NA	NA	NA
ENSMUSG00002075781.1|Gm55900	0	NA	NA	NA	NA	NA
ENSMUSG00002075782.1|Gm55659	0	NA	NA	NA	NA	NA
ENSMUSG00002075783.1|Gm55965	0	NA	NA	NA	NA	NA
ENSMUSG00002075784.1|Gm55570	0.40404	-2.39142	4.03579	-0.592554	0.55348	NA
ENSMUSG00002075785.1|Gm55881	0	NA	NA	NA	NA	NA
ENSMUSG00002075786.1|Gm55166	0	NA	NA	NA	NA	NA
ENSMUSG00002075787.1|Gm54396	1.2609	-0.986431	3.04968	-0.323454	0.746352	NA
ENSMUSG00002075788.1|Gm54935	0	NA	NA	NA	NA	NA
ENSMUSG00002075790.1|Gm54645	0	NA	NA	NA	NA	NA
ENSMUSG00002075791.1|Gm55290	0	NA	NA	NA	NA	NA
ENSMUSG00002075792.1|Gm55088	0	NA	NA	NA	NA	NA
ENSMUSG00002075793.1|Gm55292	0	NA	NA	NA	NA	NA
ENSMUSG00002075794.1|Gm55524	1.01393	-0.509278	2.06036	-0.247179	0.80477	NA
ENSMUSG00002075795.1|Gm54867	0	NA	NA	NA	NA	NA
ENSMUSG00002075796.1|Gm55893	0.310173	-0.507587	4.08047	-0.124394	0.901003	NA
ENSMUSG00002075797.1|Gm54680	0.880118	-1.0761	2.41908	-0.444839	0.656436	NA
ENSMUSG00002075798.1|Gm55097	0	NA	NA	NA	NA	NA
ENSMUSG00002075799.1|Gm55075	0	NA	NA	NA	NA	NA
ENSMUSG00002075800.1|Gm55319	0	NA	NA	NA	NA	NA
ENSMUSG00002075801.1|Gm54812	0	NA	NA	NA	NA	NA
ENSMUSG00002075802.1|Gm56158	0.287115	1.38861	4.03439	0.344194	0.7307	NA
ENSMUSG00002075803.1|Gm55466	0	NA	NA	NA	NA	NA
ENSMUSG00002075804.1|Gm54813	0	NA	NA	NA	NA	NA
ENSMUSG00002075805.1|Gm55447	0	NA	NA	NA	NA	NA
ENSMUSG00002075806.1|Gm23050	0	NA	NA	NA	NA	NA
ENSMUSG00002075807.1|Gm55382	0.284064	1.37516	4.03557	0.340761	0.733284	NA
ENSMUSG00002075808.1|Gm55497	0.936764	0.538679	2.34584	0.229632	0.818378	NA
ENSMUSG00002075809.1|Gm55473	0	NA	NA	NA	NA	NA
ENSMUSG00002075810.1|Gm55499	0	NA	NA	NA	NA	NA
ENSMUSG00002075811.1|Gm54830	0	NA	NA	NA	NA	NA
ENSMUSG00002075812.1|Gm55252	0	NA	NA	NA	NA	NA
ENSMUSG00002075813.1|Gm54653	0	NA	NA	NA	NA	NA
ENSMUSG00002075814.1|Gm55567	0	NA	NA	NA	NA	NA
ENSMUSG00002075815.1|Gm55580	0	NA	NA	NA	NA	NA
ENSMUSG00002075816.1|Gm54676	0	NA	NA	NA	NA	NA
ENSMUSG00002075817.1|Gm55786	0	NA	NA	NA	NA	NA
ENSMUSG00002075818.1|Gm55085	0	NA	NA	NA	NA	NA
ENSMUSG00002075819.1|Gm55247	0.358176	-0.507587	4.08047	-0.124394	0.901003	NA
ENSMUSG00002075820.1|Gm55897	0	NA	NA	NA	NA	NA
ENSMUSG00002075821.1|Gm54856	0	NA	NA	NA	NA	NA
ENSMUSG00002075822.1|Gm54541	1.10877	0.854972	2.68027	0.318988	0.749736	NA
ENSMUSG00002075823.1|Gm54460	0	NA	NA	NA	NA	NA
ENSMUSG00002075824.1|Gm55293	0	NA	NA	NA	NA	NA
ENSMUSG00002075825.1|Gm55585	0.460429	0.41339	4.03557	0.102437	0.91841	NA
ENSMUSG00002075826.1|Gm55555	0.143557	0.454185	4.08047	0.111307	0.911373	NA
ENSMUSG00002075827.1|Gm54768	0	NA	NA	NA	NA	NA
ENSMUSG00002075828.1|Gm55079	1.11494	-2.70573	2.54077	-1.06493	0.28691	NA
ENSMUSG00002075829.1|Gm56239	0	NA	NA	NA	NA	NA
ENSMUSG00002075830.1|Gm55508	0.529093	-2.79996	4.00438	-0.699225	0.484411	NA
ENSMUSG00002075831.1|Gm55549	0	NA	NA	NA	NA	NA
ENSMUSG00002075832.1|Gm55581	0	NA	NA	NA	NA	NA
ENSMUSG00002075833.1|Gm26379	0	NA	NA	NA	NA	NA
ENSMUSG00002075834.1|Gm55063	0	NA	NA	NA	NA	NA
ENSMUSG00002075835.1|Gm54811	0	NA	NA	NA	NA	NA
ENSMUSG00002075836.1|Gm54566	0	NA	NA	NA	NA	NA
ENSMUSG00002075837.1|Gm54352	0	NA	NA	NA	NA	NA
ENSMUSG00002075838.1|Gm56162	0	NA	NA	NA	NA	NA
ENSMUSG00002075839.1|Gm54883	0	NA	NA	NA	NA	NA
ENSMUSG00002075840.1|Mir9b-1	0	NA	NA	NA	NA	NA
ENSMUSG00002075841.1|Gm55489	0	NA	NA	NA	NA	NA
ENSMUSG00002075842.1|Gm55923	0	NA	NA	NA	NA	NA
ENSMUSG00002075843.1|Gm55251	0	NA	NA	NA	NA	NA
ENSMUSG00002075844.1|Gm55157	0	NA	NA	NA	NA	NA
ENSMUSG00002075845.1|Gm55510	0	NA	NA	NA	NA	NA
ENSMUSG00002075846.1|Gm55342	0	NA	NA	NA	NA	NA
ENSMUSG00002075847.1|Gm55536	0.133808	0.454185	4.08047	0.111307	0.911373	NA
ENSMUSG00002075848.1|Gm56003	1.05648	-1.46006	2.28693	-0.638437	0.523189	NA
ENSMUSG00002075849.1|Gm56073	0	NA	NA	NA	NA	NA
ENSMUSG00002075850.1|Gm54349	0.140507	0.454185	4.08047	0.111307	0.911373	NA
ENSMUSG00002075851.1|Gm54602	1.01393	-0.509278	2.06036	-0.247179	0.80477	NA
ENSMUSG00002075852.1|Gm56227	0	NA	NA	NA	NA	NA
ENSMUSG00002075853.1|Gm23579	0	NA	NA	NA	NA	NA
ENSMUSG00002075854.1|Gm54792	0	NA	NA	NA	NA	NA
ENSMUSG00002075855.1|Gm56431	0	NA	NA	NA	NA	NA
ENSMUSG00002075856.1|Gm55942	0	NA	NA	NA	NA	NA
ENSMUSG00002075857.1|Gm55693	0	NA	NA	NA	NA	NA
ENSMUSG00002075858.1|Gm55204	0	NA	NA	NA	NA	NA
ENSMUSG00002075859.1|Gm55291	0	NA	NA	NA	NA	NA
ENSMUSG00002075860.1|Gm54960	0	NA	NA	NA	NA	NA
ENSMUSG00002075861.1|Gm56198	2.30952	-0.451031	1.56689	-0.287851	0.773461	NA
ENSMUSG00002075862.1|Gm55467	0	NA	NA	NA	NA	NA
ENSMUSG00002075863.1|Gm56462	0	NA	NA	NA	NA	NA
ENSMUSG00002075864.1|Gm54635	0	NA	NA	NA	NA	NA
ENSMUSG00002075865.1|Gm56026	0	NA	NA	NA	NA	NA
ENSMUSG00002075866.1|Gm54562	0	NA	NA	NA	NA	NA
ENSMUSG00002075867.1|Gm56106	0	NA	NA	NA	NA	NA
ENSMUSG00002075868.1|Gm54948	0	NA	NA	NA	NA	NA
ENSMUSG00002075869.1|Gm55186	0	NA	NA	NA	NA	NA
ENSMUSG00002075870.1|Gm54482	0	NA	NA	NA	NA	NA
ENSMUSG00002075871.1|Gm55573	0	NA	NA	NA	NA	NA
ENSMUSG00002075872.1|Gm55818	0	NA	NA	NA	NA	NA
ENSMUSG00002075873.1|Gm55846	0.342527	-0.507587	4.08047	-0.124394	0.901003	NA
ENSMUSG00002075874.1|Gm55244	0	NA	NA	NA	NA	NA
ENSMUSG00002075875.1|Gm54861	0	NA	NA	NA	NA	NA
ENSMUSG00002075876.1|Gm54930	0	NA	NA	NA	NA	NA
ENSMUSG00002075877.1|Gm54913	1.01393	-0.509278	2.06036	-0.247179	0.80477	NA
ENSMUSG00002075878.1|Gm55707	0	NA	NA	NA	NA	NA
ENSMUSG00002075879.1|Gm55172	0	NA	NA	NA	NA	NA
ENSMUSG00002075880.1|Gm55830	0.176364	-1.46937	4.08047	-0.360097	0.718774	NA
ENSMUSG00002075881.1|Gm55808	0	NA	NA	NA	NA	NA
ENSMUSG00002075882.1|Gm54499	0.319922	-0.507587	4.08047	-0.124394	0.901003	NA
ENSMUSG00002075883.1|Gm55314	0	NA	NA	NA	NA	NA
ENSMUSG00002075884.1|Gm54797	1.0414	-3.75652	3.86196	-0.972696	0.330704	NA
ENSMUSG00002075885.1|Gm54584	0	NA	NA	NA	NA	NA
ENSMUSG00002075886.1|Gm55911	0	NA	NA	NA	NA	NA
ENSMUSG00002075887.1|Gm54827	0	NA	NA	NA	NA	NA
ENSMUSG00002075888.1|Gm56406	1.01393	-0.509278	2.06036	-0.247179	0.80477	NA
ENSMUSG00002075889.1|Gm55257	0	NA	NA	NA	NA	NA
ENSMUSG00002075890.1|Gm56433	0.700703	-0.567844	3.61267	-0.157181	0.875102	NA
ENSMUSG00002075891.1|Gm54628	0	NA	NA	NA	NA	NA
ENSMUSG00002075892.1|Gm55985	0	NA	NA	NA	NA	NA
ENSMUSG00002075893.1|Gm54386	0.319922	-0.507587	4.08047	-0.124394	0.901003	NA
ENSMUSG00002075894.1|Gm54531	0	NA	NA	NA	NA	NA
ENSMUSG00002075895.1|Gm55162	1.01393	-0.509278	2.06036	-0.247179	0.80477	NA
ENSMUSG00002075896.1|Gm55000	0	NA	NA	NA	NA	NA
ENSMUSG00002075897.1|Gm56067	0	NA	NA	NA	NA	NA
ENSMUSG00002075898.1|Gm56193	0	NA	NA	NA	NA	NA
ENSMUSG00002075899.1|Gm55360	1.01393	-0.509278	2.06036	-0.247179	0.80477	NA
ENSMUSG00002075900.1|Gm54889	0	NA	NA	NA	NA	NA
ENSMUSG00002075901.1|Gm56397	0	NA	NA	NA	NA	NA
ENSMUSG00002075902.1|Gm54908	0.133808	0.454185	4.08047	0.111307	0.911373	NA
ENSMUSG00002075903.1|Gm56378	0.143557	0.454185	4.08047	0.111307	0.911373	NA
ENSMUSG00002075904.1|Gm55629	1.01393	-0.509278	2.06036	-0.247179	0.80477	NA
ENSMUSG00002075905.1|Gm22149	0	NA	NA	NA	NA	NA
ENSMUSG00002075906.1|Gm54672	0.176364	-1.46937	4.08047	-0.360097	0.718774	NA
ENSMUSG00002075907.1|Gm55065	0	NA	NA	NA	NA	NA
ENSMUSG00002075908.1|Gm54774	0.277366	1.34502	4.03824	0.33307	0.739081	NA
ENSMUSG00002075909.1|Gm55613	0	NA	NA	NA	NA	NA
ENSMUSG00002075910.1|Gm55235	0	NA	NA	NA	NA	NA
ENSMUSG00002075911.1|Gm25179	0	NA	NA	NA	NA	NA
ENSMUSG00002075912.1|Gm56340	0	NA	NA	NA	NA	NA
ENSMUSG00002075913.1|Gm56197	0.133808	0.454185	4.08047	0.111307	0.911373	NA
ENSMUSG00002075914.1|Gm54570	1.76862	-0.15058	1.96273	-0.0767198	0.938846	NA
ENSMUSG00002075915.1|Gm54613	0	NA	NA	NA	NA	NA
ENSMUSG00002075916.1|Gm56254	0	NA	NA	NA	NA	NA
ENSMUSG00002075917.1|Gm55750	0.281014	1.36162	4.03676	0.337304	0.735887	NA
ENSMUSG00002075918.1|Gm55758	0	NA	NA	NA	NA	NA
ENSMUSG00002075919.1|Gm54487	0	NA	NA	NA	NA	NA
ENSMUSG00002075920.1|Gm56287	0	NA	NA	NA	NA	NA
ENSMUSG00002075921.1|Gm55845	1.01393	-0.509278	2.06036	-0.247179	0.80477	NA
ENSMUSG00002075922.1|Gm23370	0	NA	NA	NA	NA	NA
ENSMUSG00002075923.1|Gm56474	0	NA	NA	NA	NA	NA
ENSMUSG00002075924.1|Gm54850	0	NA	NA	NA	NA	NA
ENSMUSG00002075925.1|Gm56145	0.560196	-1.476	3.8194	-0.386449	0.699164	NA
ENSMUSG00002075926.1|Gm55302	0	NA	NA	NA	NA	NA
ENSMUSG00002075927.1|Gm54888	0	NA	NA	NA	NA	NA
ENSMUSG00002075928.1|Gm55727	0	NA	NA	NA	NA	NA
ENSMUSG00002075929.1|Gm56447	0	NA	NA	NA	NA	NA
ENSMUSG00002075930.1|Gm55945	0	NA	NA	NA	NA	NA
ENSMUSG00002075931.1|Snord3b2	1.6635	1.68595	2.07676	0.811818	0.416896	NA
ENSMUSG00002075932.1|Gm56141	0	NA	NA	NA	NA	NA
ENSMUSG00002075933.1|Gm54603	0	NA	NA	NA	NA	NA
ENSMUSG00002075934.1|Gm55865	0	NA	NA	NA	NA	NA
ENSMUSG00002075935.1|Gm56195	0.837562	0.0205543	2.44732	0.0083987	0.993299	NA
ENSMUSG00002075936.1|Gm55650	0	NA	NA	NA	NA	NA
ENSMUSG00002075937.1|Gm55438	0	NA	NA	NA	NA	NA
ENSMUSG00002075938.1|Gm55069	0	NA	NA	NA	NA	NA
ENSMUSG00002075939.1|Gm54416	0	NA	NA	NA	NA	NA
ENSMUSG00002075940.1|Gm55133	0.512193	-1.34731	3.90672	-0.344871	0.730191	NA
ENSMUSG00002075941.1|Gm55912	0.217669	-1.46937	4.08047	-0.360097	0.718774	NA
ENSMUSG00002075942.1|Gm56046	0	NA	NA	NA	NA	NA
ENSMUSG00002075943.1|Gm54595	0	NA	NA	NA	NA	NA
ENSMUSG00002075944.1|Gm55281	0	NA	NA	NA	NA	NA
ENSMUSG00002075946.1|Gm54731	0	NA	NA	NA	NA	NA
ENSMUSG00002075947.1|Gm56275	0	NA	NA	NA	NA	NA
ENSMUSG00002075948.1|Gm55046	0	NA	NA	NA	NA	NA
ENSMUSG00002075949.1|Gm54381	0	NA	NA	NA	NA	NA
ENSMUSG00002075950.1|Snord80	1.01393	-0.509278	2.06036	-0.247179	0.80477	NA
ENSMUSG00002075951.1|Gm56234	0.560196	-1.476	3.8194	-0.386449	0.699164	NA
ENSMUSG00002075952.1|Gm55413	0.281014	1.36162	4.03676	0.337304	0.735887	NA
ENSMUSG00002075953.1|Gm56335	0	NA	NA	NA	NA	NA
ENSMUSG00002075954.1|Gm55443	0	NA	NA	NA	NA	NA
ENSMUSG00002075955.1|Gm54997	0	NA	NA	NA	NA	NA
ENSMUSG00002075956.1|Gm55898	0	NA	NA	NA	NA	NA
ENSMUSG00002075957.1|Gm54648	0	NA	NA	NA	NA	NA
ENSMUSG00002075958.1|Gm55887	0	NA	NA	NA	NA	NA
ENSMUSG00002075959.1|Gm55742	0	NA	NA	NA	NA	NA
ENSMUSG00002075960.1|Gm55690	0	NA	NA	NA	NA	NA
ENSMUSG00002075961.1|Gm56454	0	NA	NA	NA	NA	NA
ENSMUSG00002075962.1|Gm55534	0	NA	NA	NA	NA	NA
ENSMUSG00002075963.1|Gm56108	0	NA	NA	NA	NA	NA
ENSMUSG00002075964.1|Gm54729	0	NA	NA	NA	NA	NA
ENSMUSG00002075965.1|Gm55999	0	NA	NA	NA	NA	NA
ENSMUSG00002075966.1|Gm54925	0	NA	NA	NA	NA	NA
ENSMUSG00002075968.1|Gm55464	0	NA	NA	NA	NA	NA
ENSMUSG00002075969.1|Gm55202	0	NA	NA	NA	NA	NA
ENSMUSG00002075970.1|Gm54607	0	NA	NA	NA	NA	NA
ENSMUSG00002075971.1|Gm54526	0	NA	NA	NA	NA	NA
ENSMUSG00002075972.1|Gm55932	0.929355	1.7394	3.25798	0.533888	0.593419	NA
ENSMUSG00002075973.1|Gm56412	0	NA	NA	NA	NA	NA
ENSMUSG00002075974.1|Gm54618	0	NA	NA	NA	NA	NA
ENSMUSG00002075975.1|Gm56231	0	NA	NA	NA	NA	NA
ENSMUSG00002075976.1|Gm54953	0	NA	NA	NA	NA	NA
ENSMUSG00002075977.1|Gm55412	0	NA	NA	NA	NA	NA
ENSMUSG00002075978.1|Gm55158	0	NA	NA	NA	NA	NA
ENSMUSG00002075979.1|Gm55434	0	NA	NA	NA	NA	NA
ENSMUSG00002075980.1|Gm56056	1.01393	-0.509278	2.06036	-0.247179	0.80477	NA
ENSMUSG00002075981.1|Gm55238	0	NA	NA	NA	NA	NA
ENSMUSG00002075982.1|Gm54845	0	NA	NA	NA	NA	NA
ENSMUSG00002075983.1|Gm54611	1.82888	-0.238785	1.65864	-0.143964	0.885529	NA
ENSMUSG00002075984.1|Gm54998	0	NA	NA	NA	NA	NA
ENSMUSG00002075985.1|Gm54577	2.06483	0.693923	2.191	0.316715	0.75146	NA
ENSMUSG00002075986.1|Gm55068	1.01393	-0.509278	2.06036	-0.247179	0.80477	NA
ENSMUSG00002075988.1|Gm54769	0	NA	NA	NA	NA	NA
ENSMUSG00002075989.1|Gm55356	0	NA	NA	NA	NA	NA
ENSMUSG00002075990.1|Gm56446	0	NA	NA	NA	NA	NA
ENSMUSG00002075991.1|Snora19	1.24134	-0.927638	2.17839	-0.425837	0.670227	NA
ENSMUSG00002075992.1|Gm56243	0	NA	NA	NA	NA	NA
ENSMUSG00002075993.1|Gm55622	0	NA	NA	NA	NA	NA
ENSMUSG00002075994.1|Gm54644	0	NA	NA	NA	NA	NA
ENSMUSG00002075995.1|Gm55754	0	NA	NA	NA	NA	NA
ENSMUSG00002075996.1|Gm56144	0	NA	NA	NA	NA	NA
ENSMUSG00002075997.1|Gm54642	0.217669	-1.46937	4.08047	-0.360097	0.718774	NA
ENSMUSG00002075998.1|Gm55953	0	NA	NA	NA	NA	NA
ENSMUSG00002075999.1|Gm55250	0	NA	NA	NA	NA	NA
ENSMUSG00002076000.1|Gm55958	0.176364	-1.46937	4.08047	-0.360097	0.718774	NA
ENSMUSG00002076001.1|Gm54578	0	NA	NA	NA	NA	NA
ENSMUSG00002076002.1|Gm55502	0	NA	NA	NA	NA	NA
ENSMUSG00002076003.1|Gm55452	0	NA	NA	NA	NA	NA
ENSMUSG00002076004.1|Gm54898	0	NA	NA	NA	NA	NA
ENSMUSG00002076005.1|Gm54837	0	NA	NA	NA	NA	NA
ENSMUSG00002076006.1|Gm56225	0	NA	NA	NA	NA	NA
ENSMUSG00002076007.1|Gm55667	0	NA	NA	NA	NA	NA
ENSMUSG00002076008.1|Gm56155	1.01393	-0.509278	2.06036	-0.247179	0.80477	NA
ENSMUSG00002076009.1|Gm54387	0	NA	NA	NA	NA	NA
ENSMUSG00002076010.1|Gm55038	0	NA	NA	NA	NA	NA
ENSMUSG00002076011.1|Gm55363	0	NA	NA	NA	NA	NA
ENSMUSG00002076012.1|Gm55760	0	NA	NA	NA	NA	NA
ENSMUSG00002076013.1|Gm26057	0	NA	NA	NA	NA	NA
ENSMUSG00002076014.1|Gm56469	0	NA	NA	NA	NA	NA
ENSMUSG00002076015.1|Gm55373	0	NA	NA	NA	NA	NA
ENSMUSG00002076016.1|Gm56062	0	NA	NA	NA	NA	NA
ENSMUSG00002076017.1|Gm54547	0	NA	NA	NA	NA	NA
ENSMUSG00002076018.1|Gm54926	0	NA	NA	NA	NA	NA
ENSMUSG00002076019.1|Gm55224	0	NA	NA	NA	NA	NA
ENSMUSG00002076020.1|Gm23851	0.140507	0.454185	4.08047	0.111307	0.911373	NA
ENSMUSG00002076021.1|Gm56039	0	NA	NA	NA	NA	NA
ENSMUSG00002076022.1|Gm56455	0.281014	1.36162	4.03676	0.337304	0.735887	NA
ENSMUSG00002076023.1|Gm55301	0	NA	NA	NA	NA	NA
ENSMUSG00002076024.1|Gm55260	0	NA	NA	NA	NA	NA
ENSMUSG00002076025.1|Gm56242	0	NA	NA	NA	NA	NA
ENSMUSG00002076027.1|Gm55308	0	NA	NA	NA	NA	NA
ENSMUSG00002076028.1|Gm54649	0	NA	NA	NA	NA	NA
ENSMUSG00002076029.1|Gm55934	0.20202	-1.46937	4.08047	-0.360097	0.718774	NA
ENSMUSG00002076030.1|Gm55036	0	NA	NA	NA	NA	NA
ENSMUSG00002076031.1|Gm56306	0	NA	NA	NA	NA	NA
ENSMUSG00002076032.1|Gm54841	0.378384	-2.30849	4.04329	-0.570944	0.568038	NA
ENSMUSG00002076033.1|Gm54671	0.140507	0.454185	4.08047	0.111307	0.911373	NA
ENSMUSG00002076034.1|Gm54796	1.74333	-0.55616	1.94047	-0.286611	0.774411	NA
ENSMUSG00002076035.1|Gm55052	0	NA	NA	NA	NA	NA
ENSMUSG00002076036.1|Gm55339	0	NA	NA	NA	NA	NA
ENSMUSG00002076037.1|Gm54951	0	NA	NA	NA	NA	NA
ENSMUSG00002076038.1|Gm54691	0.358176	-0.507587	4.08047	-0.124394	0.901003	NA
ENSMUSG00002076039.1|Gm55030	0	NA	NA	NA	NA	NA
ENSMUSG00002076040.1|Gm56119	0	NA	NA	NA	NA	NA
ENSMUSG00002076041.1|Gm55511	0	NA	NA	NA	NA	NA
ENSMUSG00002076042.1|Gm56169	0	NA	NA	NA	NA	NA
ENSMUSG00002076043.1|Gm54872	0	NA	NA	NA	NA	NA
ENSMUSG00002076044.1|Gm56161	0	NA	NA	NA	NA	NA
ENSMUSG00002076045.1|Gm54901	0	NA	NA	NA	NA	NA
ENSMUSG00002076046.1|Gm55265	0	NA	NA	NA	NA	NA
ENSMUSG00002076047.1|Gm55365	0	NA	NA	NA	NA	NA
ENSMUSG00002076048.1|Gm55621	0	NA	NA	NA	NA	NA
ENSMUSG00002076049.1|Gm23128	0	NA	NA	NA	NA	NA
ENSMUSG00002076050.1|Gm54354	0	NA	NA	NA	NA	NA
ENSMUSG00002076051.1|Gm56028	0	NA	NA	NA	NA	NA
ENSMUSG00002076052.1|Gm55164	1.81492	0.630072	2.76326	0.228017	0.819633	NA
ENSMUSG00002076053.1|Gm56285	3.06914	-1.12321	1.34301	-0.836341	0.402963	NA
ENSMUSG00002076054.1|Gm55590	0.20202	-1.46937	4.08047	-0.360097	0.718774	NA
ENSMUSG00002076055.1|Gm56113	1.74135	-4.49773	3.93713	-1.14239	0.253293	NA
ENSMUSG00002076056.1|Gm54579	0	NA	NA	NA	NA	NA
ENSMUSG00002076057.1|Gm56068	0	NA	NA	NA	NA	NA
ENSMUSG00002076058.1|Gm55809	0	NA	NA	NA	NA	NA
ENSMUSG00002076059.1|Gm56389	0.277366	1.34502	4.03824	0.33307	0.739081	NA
ENSMUSG00002076060.1|Gm55660	1.22738	0.373913	3.04134	0.122944	0.902152	NA
ENSMUSG00002076061.1|Gm56248	0	NA	NA	NA	NA	NA
ENSMUSG00002076062.1|Gm56419	1.12513	-0.04982	2.55673	-0.0194858	0.984454	NA
ENSMUSG00002076063.1|Gm54406	3.95542	-0.731482	1.77323	-0.412515	0.679962	NA
ENSMUSG00002076064.1|Gm56175	0	NA	NA	NA	NA	NA
ENSMUSG00002076065.1|Gm55976	0	NA	NA	NA	NA	NA
ENSMUSG00002076066.1|Gm55311	0.547597	-1.42964	4.03579	-0.354241	0.723158	NA
ENSMUSG00002076067.1|Gm55010	0	NA	NA	NA	NA	NA
ENSMUSG00002076068.1|Gm55883	0.281014	1.36162	4.03676	0.337304	0.735887	NA
ENSMUSG00002076069.1|Gm56240	0.529093	-2.79996	4.00438	-0.699225	0.484411	NA
ENSMUSG00002076070.1|Gm55169	0	NA	NA	NA	NA	NA
ENSMUSG00002076071.1|Gm55430	0	NA	NA	NA	NA	NA
ENSMUSG00002076072.1|Gm55842	0	NA	NA	NA	NA	NA
ENSMUSG00002076073.1|Gm56203	0	NA	NA	NA	NA	NA
ENSMUSG00002076074.1|Gm56478	2.78042	1.31437	1.84246	0.713375	0.475613	NA
ENSMUSG00002076075.1|Gm55698	0	NA	NA	NA	NA	NA
ENSMUSG00002076076.1|Gm55753	0	NA	NA	NA	NA	NA
ENSMUSG00002076077.1|Gm55869	0	NA	NA	NA	NA	NA
ENSMUSG00002076078.1|Gm54444	0.55838	2.35353	3.70181	0.63578	0.52492	NA
ENSMUSG00002076079.1|Gm54660	0	NA	NA	NA	NA	NA
ENSMUSG00002076080.1|Gm56217	0	NA	NA	NA	NA	NA
ENSMUSG00002076081.1|Gm56124	0	NA	NA	NA	NA	NA
ENSMUSG00002076082.1|Gm56210	0	NA	NA	NA	NA	NA
ENSMUSG00002076084.1|Gm54533	0	NA	NA	NA	NA	NA
ENSMUSG00002076085.1|Gm55123	0	NA	NA	NA	NA	NA
ENSMUSG00002076086.1|Gm55217	0	NA	NA	NA	NA	NA
ENSMUSG00002076087.1|Gm55603	0.217669	-1.46937	4.08047	-0.360097	0.718774	NA
ENSMUSG00002076088.1|Gm54484	0.837562	0.0205543	2.44732	0.0083987	0.993299	NA
ENSMUSG00002076089.1|Gm54384	1.01393	-0.509278	2.06036	-0.247179	0.80477	NA
ENSMUSG00002076090.1|Gm54408	0	NA	NA	NA	NA	NA
ENSMUSG00002076091.1|Gm54573	2.32087	-0.108547	1.4967	-0.0725244	0.942185	NA
ENSMUSG00002076092.1|Gm54454	0	NA	NA	NA	NA	NA
ENSMUSG00002076093.1|Gm55796	0	NA	NA	NA	NA	NA
ENSMUSG00002076094.1|Gm56006	0.621709	-3.01077	3.99125	-0.754341	0.450644	NA
ENSMUSG00002076095.1|Gm54409	0	NA	NA	NA	NA	NA
ENSMUSG00002076096.1|Gm54415	0	NA	NA	NA	NA	NA
ENSMUSG00002076097.1|Gm56443	0	NA	NA	NA	NA	NA
ENSMUSG00002076098.1|Gm55814	0	NA	NA	NA	NA	NA
ENSMUSG00002076099.1|Gm55732	0	NA	NA	NA	NA	NA
ENSMUSG00002076100.1|Gm54931	0	NA	NA	NA	NA	NA
ENSMUSG00002076101.1|Gm55167	0	NA	NA	NA	NA	NA
ENSMUSG00002076102.1|Gm54927	1.01393	-0.509278	2.06036	-0.247179	0.80477	NA
ENSMUSG00002076103.1|Gm54370	0	NA	NA	NA	NA	NA
ENSMUSG00002076104.1|Gm54623	0.143557	0.454185	4.08047	0.111307	0.911373	NA
ENSMUSG00002076105.1|Gm55384	0	NA	NA	NA	NA	NA
ENSMUSG00002076106.1|Gm55906	0	NA	NA	NA	NA	NA
ENSMUSG00002076107.1|Gm56116	0	NA	NA	NA	NA	NA
ENSMUSG00002076108.1|Gm55984	0	NA	NA	NA	NA	NA
ENSMUSG00002076109.1|Gm24316	0	NA	NA	NA	NA	NA
ENSMUSG00002076110.1|Gm55039	0	NA	NA	NA	NA	NA
ENSMUSG00002076111.1|Gm55515	3.88947	0.432571	1.37796	0.31392	0.753581	NA
ENSMUSG00002076112.1|Gm22897	0	NA	NA	NA	NA	NA
ENSMUSG00002076113.1|Gm55778	0	NA	NA	NA	NA	NA
ENSMUSG00002076114.1|Gm55223	0	NA	NA	NA	NA	NA
ENSMUSG00002076115.1|Gm55381	0	NA	NA	NA	NA	NA
ENSMUSG00002076116.1|Gm55740	0	NA	NA	NA	NA	NA
ENSMUSG00002076117.1|Gm54914	0	NA	NA	NA	NA	NA
ENSMUSG00002076118.1|Gm55347	0	NA	NA	NA	NA	NA
ENSMUSG00002076119.1|Gm55394	0	NA	NA	NA	NA	NA
ENSMUSG00002076120.1|Gm55222	0	NA	NA	NA	NA	NA
ENSMUSG00002076121.1|Gm56420	0.140507	0.454185	4.08047	0.111307	0.911373	NA
ENSMUSG00002076122.1|Gm55121	0	NA	NA	NA	NA	NA
ENSMUSG00002076123.1|Gm55673	0	NA	NA	NA	NA	NA
ENSMUSG00002076124.1|Gm55340	0	NA	NA	NA	NA	NA
ENSMUSG00002076125.1|Gm56253	0	NA	NA	NA	NA	NA
ENSMUSG00002076126.1|Gm55563	0	NA	NA	NA	NA	NA
ENSMUSG00002076127.1|Gm55724	0	NA	NA	NA	NA	NA
ENSMUSG00002076128.1|Gm54525	0	NA	NA	NA	NA	NA
ENSMUSG00002076129.1|Gm56331	0	NA	NA	NA	NA	NA
ENSMUSG00002076130.1|Gm54775	0	NA	NA	NA	NA	NA
ENSMUSG00002076131.1|Gm55465	0	NA	NA	NA	NA	NA
ENSMUSG00002076132.1|Gm55090	0	NA	NA	NA	NA	NA
ENSMUSG00002076133.1|Gm54976	0	NA	NA	NA	NA	NA
ENSMUSG00002076134.1|Gm54840	0	NA	NA	NA	NA	NA
ENSMUSG00002076135.1|Gm55092	0	NA	NA	NA	NA	NA
ENSMUSG00002076136.1|Gm56463	0	NA	NA	NA	NA	NA
ENSMUSG00002076137.1|Gm55602	0	NA	NA	NA	NA	NA
ENSMUSG00002076138.1|Gm54453	0	NA	NA	NA	NA	NA
ENSMUSG00002076139.1|Gm55979	0	NA	NA	NA	NA	NA
ENSMUSG00002076140.1|Gm56211	0	NA	NA	NA	NA	NA
ENSMUSG00002076141.1|Gm56104	0	NA	NA	NA	NA	NA
ENSMUSG00002076142.1|Gm55406	0.762216	-2.04704	3.47562	-0.588971	0.555881	NA
ENSMUSG00002076143.1|Gm54457	0	NA	NA	NA	NA	NA
ENSMUSG00002076144.1|Gm55715	0	NA	NA	NA	NA	NA
ENSMUSG00002076145.1|Gm56409	0.489134	0.42684	4.03439	0.1058	0.915741	NA
ENSMUSG00002076146.1|Gm55421	0	NA	NA	NA	NA	NA
ENSMUSG00002076147.1|Gm54345	0	NA	NA	NA	NA	NA
ENSMUSG00002076148.1|Gm55448	0.702535	2.68447	3.95924	0.678025	0.497756	NA
ENSMUSG00002076149.1|Gm55801	3.09078	-0.287697	1.67785	-0.171468	0.863856	NA
ENSMUSG00002076150.1|Gm55931	0	NA	NA	NA	NA	NA
ENSMUSG00002076151.1|Gm55620	0	NA	NA	NA	NA	NA
ENSMUSG00002076152.1|Gm54848	0	NA	NA	NA	NA	NA
ENSMUSG00002076154.1|Gm55492	0	NA	NA	NA	NA	NA
ENSMUSG00002076155.1|AF357425	0	NA	NA	NA	NA	NA
ENSMUSG00002076156.1|Gm54842	0.378384	-2.30849	4.04329	-0.570944	0.568038	NA
ENSMUSG00002076157.1|Gm54974	0	NA	NA	NA	NA	NA
ENSMUSG00002076158.1|Gm56430	0	NA	NA	NA	NA	NA
ENSMUSG00002076159.1|Gm55922	1.2003	-0.908822	2.22705	-0.408083	0.683213	NA
ENSMUSG00002076160.1|Gm55225	0	NA	NA	NA	NA	NA
ENSMUSG00002076162.1|Gm55643	0.880118	-1.0761	2.41908	-0.444839	0.656436	NA
ENSMUSG00002076163.1|Gm55263	0	NA	NA	NA	NA	NA
ENSMUSG00002076164.1|Gm54982	0	NA	NA	NA	NA	NA
ENSMUSG00002076165.1|Gm54633	0	NA	NA	NA	NA	NA
ENSMUSG00002076166.1|Gm54536	0	NA	NA	NA	NA	NA
ENSMUSG00002076167.1|Gm54651	0	NA	NA	NA	NA	NA
ENSMUSG00002076168.1|Gm55828	0	NA	NA	NA	NA	NA
ENSMUSG00002076170.1|Gm54763	1.46176	-0.121565	2.04503	-0.0594444	0.952598	NA
ENSMUSG00002076171.1|Gm55423	0.277366	1.34502	4.03824	0.33307	0.739081	NA
ENSMUSG00002076172.1|Gm55719	0	NA	NA	NA	NA	NA
ENSMUSG00002076174.1|Gm55763	0.281014	1.36162	4.03676	0.337304	0.735887	NA
ENSMUSG00002076175.1|Gm54682	0	NA	NA	NA	NA	NA
ENSMUSG00002076176.1|Gm56402	0	NA	NA	NA	NA	NA
ENSMUSG00002076177.1|Gm54549	0	NA	NA	NA	NA	NA
ENSMUSG00002076178.1|Gm55080	0	NA	NA	NA	NA	NA
ENSMUSG00002076179.1|Gm54703	0	NA	NA	NA	NA	NA
ENSMUSG00002076180.1|Gm55962	0.529093	-2.79996	4.00438	-0.699225	0.484411	NA
ENSMUSG00002076181.1|Gm54726	0	NA	NA	NA	NA	NA
ENSMUSG00002076182.1|Gm55060	0	NA	NA	NA	NA	NA
ENSMUSG00002076183.1|Gm55439	0	NA	NA	NA	NA	NA
ENSMUSG00002076184.1|Gm55663	0.746762	-3.28637	3.9767	-0.826406	0.408574	NA
ENSMUSG00002076185.1|Gm55255	0.143557	0.454185	4.08047	0.111307	0.911373	NA
ENSMUSG00002076186.1|Gm56044	0	NA	NA	NA	NA	NA
ENSMUSG00002076187.1|Gm55427	0	NA	NA	NA	NA	NA
ENSMUSG00002076188.1|Gm22296	0	NA	NA	NA	NA	NA
ENSMUSG00002076189.1|Gm55791	0	NA	NA	NA	NA	NA
ENSMUSG00002076190.1|Gm54433	1.01393	-0.509278	2.06036	-0.247179	0.80477	NA
ENSMUSG00002076191.1|Gm55083	0	NA	NA	NA	NA	NA
ENSMUSG00002076192.1|Gm55948	0.143557	0.454185	4.08047	0.111307	0.911373	NA
ENSMUSG00002076193.1|Gm55154	0	NA	NA	NA	NA	NA
ENSMUSG00002076194.1|Gm55105	0	NA	NA	NA	NA	NA
ENSMUSG00002076195.1|Gm55110	0	NA	NA	NA	NA	NA
ENSMUSG00002076196.1|Gm55646	0.73656	-1.99196	2.89808	-0.687337	0.49187	NA
ENSMUSG00002076197.1|Gm54721	1.88429	-0.778904	1.6066	-0.484814	0.627808	NA
ENSMUSG00002076199.1|Gm56385	0	NA	NA	NA	NA	NA
ENSMUSG00002076200.1|Gm54538	0	NA	NA	NA	NA	NA
ENSMUSG00002076201.1|Gm56181	0	NA	NA	NA	NA	NA
ENSMUSG00002076202.1|Gm55201	0	NA	NA	NA	NA	NA
ENSMUSG00002076203.1|Gm54696	0	NA	NA	NA	NA	NA
ENSMUSG00002076204.1|Gm55266	0	NA	NA	NA	NA	NA
ENSMUSG00002076205.1|Gm55332	0.143557	0.454185	4.08047	0.111307	0.911373	NA
ENSMUSG00002076206.1|Gm55233	0	NA	NA	NA	NA	NA
ENSMUSG00002076207.1|Gm55575	0	NA	NA	NA	NA	NA
ENSMUSG00002076208.1|Gm56004	0.281014	1.36162	4.03676	0.337304	0.735887	NA
ENSMUSG00002076209.1|Gm55844	0.316871	-0.507587	4.08047	-0.124394	0.901003	NA
ENSMUSG00002076210.1|Gm56099	0	NA	NA	NA	NA	NA
ENSMUSG00002076211.1|Gm56222	0.501733	0.41321	3.943	0.104796	0.916538	NA
ENSMUSG00002076212.1|Gm55174	0.435338	-2.48552	4.02777	-0.617097	0.537171	NA
ENSMUSG00002076213.1|Gm54365	0	NA	NA	NA	NA	NA
ENSMUSG00002076214.1|Gm54448	0	NA	NA	NA	NA	NA
ENSMUSG00002076215.1|Gm55683	0	NA	NA	NA	NA	NA
ENSMUSG00002076216.1|Gm54395	0	NA	NA	NA	NA	NA
ENSMUSG00002076217.1|Gm55350	0	NA	NA	NA	NA	NA
ENSMUSG00002076218.1|Gm24826	0	NA	NA	NA	NA	NA
ENSMUSG00002076219.1|Gm55054	0	NA	NA	NA	NA	NA
ENSMUSG00002076220.1|Gm54891	0.521942	-1.34742	3.88406	-0.34691	0.728659	NA
ENSMUSG00002076221.1|Gm56086	0	NA	NA	NA	NA	NA
ENSMUSG00002076222.1|Gm55185	0	NA	NA	NA	NA	NA
ENSMUSG00002076223.1|Gm55086	0	NA	NA	NA	NA	NA
ENSMUSG00002076224.1|Gm54593	0	NA	NA	NA	NA	NA
ENSMUSG00002076225.1|Gm54916	0	NA	NA	NA	NA	NA
ENSMUSG00002076226.1|Gm55576	0	NA	NA	NA	NA	NA
ENSMUSG00002076227.1|Gm55798	0	NA	NA	NA	NA	NA
ENSMUSG00002076228.1|Gm55478	0.893174	-1.0812	3.9461	-0.273992	0.78409	NA
ENSMUSG00002076229.1|Gm55009	0	NA	NA	NA	NA	NA
ENSMUSG00002076230.1|Gm55545	0.460429	0.41339	4.03557	0.102437	0.91841	NA
ENSMUSG00002076231.1|Gm55668	0.40404	-2.39142	4.03579	-0.592554	0.55348	NA
ENSMUSG00002076232.1|Gm56320	0	NA	NA	NA	NA	NA
ENSMUSG00002076233.1|Gm55925	0.176364	-1.46937	4.08047	-0.360097	0.718774	NA
ENSMUSG00002076234.1|Gm55444	0	NA	NA	NA	NA	NA
ENSMUSG00002076235.1|Gm54735	0	NA	NA	NA	NA	NA
ENSMUSG00002076236.1|Gm56328	0	NA	NA	NA	NA	NA
ENSMUSG00002076237.1|Gm55234	0	NA	NA	NA	NA	NA
ENSMUSG00002076239.1|Gm56271	0	NA	NA	NA	NA	NA
ENSMUSG00002076240.1|Gm55675	0	NA	NA	NA	NA	NA
ENSMUSG00002076241.1|Gm55270	0	NA	NA	NA	NA	NA
ENSMUSG00002076242.1|Gm55142	0	NA	NA	NA	NA	NA
ENSMUSG00002076243.1|Gm55815	0.982935	-2.47891	3.20621	-0.773157	0.43943	NA
ENSMUSG00002076244.1|Gm54468	0.534541	-1.39634	3.86274	-0.361489	0.717734	NA
ENSMUSG00002076245.1|Gm55245	0	NA	NA	NA	NA	NA
ENSMUSG00002076246.1|Gm56129	0.709654	-0.64216	3.60169	-0.178294	0.858492	NA
ENSMUSG00002076247.1|Gm55864	0	NA	NA	NA	NA	NA
ENSMUSG00002076248.1|Gm55768	0	NA	NA	NA	NA	NA
ENSMUSG00002076249.1|Gm54833	0	NA	NA	NA	NA	NA
ENSMUSG00002076250.1|Scarna3b	0	NA	NA	NA	NA	NA
ENSMUSG00002076251.1|Gm54398	2.82472	-1.5781	1.6998	-0.928406	0.353197	NA
ENSMUSG00002076252.1|Gm56405	0.140507	0.454185	4.08047	0.111307	0.911373	NA
ENSMUSG00002076253.1|Gm55335	0	NA	NA	NA	NA	NA
ENSMUSG00002076254.1|Gm56374	0	NA	NA	NA	NA	NA
ENSMUSG00002076255.1|Gm54505	0	NA	NA	NA	NA	NA
ENSMUSG00002076256.1|Gm54496	0	NA	NA	NA	NA	NA
ENSMUSG00002076257.1|Gm54378	0	NA	NA	NA	NA	NA
ENSMUSG00002076258.1|Gm56427	0	NA	NA	NA	NA	NA
ENSMUSG00002076259.1|Gm54344	0	NA	NA	NA	NA	NA
ENSMUSG00002076260.1|Gm54961	0	NA	NA	NA	NA	NA
ENSMUSG00002076261.1|Gm54838	0	NA	NA	NA	NA	NA
ENSMUSG00002076262.1|Gm55578	0	NA	NA	NA	NA	NA
ENSMUSG00002076263.1|Gm56485	0.133808	0.454185	4.08047	0.111307	0.911373	NA
ENSMUSG00002076264.1|Gm54605	0	NA	NA	NA	NA	NA
ENSMUSG00002076265.1|Gm54881	0	NA	NA	NA	NA	NA
ENSMUSG00002076266.1|Gm55624	0.133808	0.454185	4.08047	0.111307	0.911373	NA
ENSMUSG00002076267.1|Gm54364	0	NA	NA	NA	NA	NA
ENSMUSG00002076268.1|Gm54668	0.920624	-1.26764	3.9485	-0.321042	0.748178	NA
ENSMUSG00002076269.1|Gm56241	0	NA	NA	NA	NA	NA
ENSMUSG00002076270.1|Gm55203	0	NA	NA	NA	NA	NA
ENSMUSG00002076271.1|Gm54718	0	NA	NA	NA	NA	NA
ENSMUSG00002076272.1|Gm56032	0	NA	NA	NA	NA	NA
ENSMUSG00002076273.1|Gm54443	0	NA	NA	NA	NA	NA
ENSMUSG00002076274.1|Gm54977	0	NA	NA	NA	NA	NA
ENSMUSG00002076275.1|Gm56404	0	NA	NA	NA	NA	NA
ENSMUSG00002076276.1|Gm54461	0.486084	0.413287	3.98188	0.103792	0.917334	NA
ENSMUSG00002076277.1|Gm55346	0	NA	NA	NA	NA	NA
ENSMUSG00002076278.1|Gm55091	0	NA	NA	NA	NA	NA
ENSMUSG00002076279.1|Gm54498	0	NA	NA	NA	NA	NA
ENSMUSG00002076280.1|Gm56063	0	NA	NA	NA	NA	NA
ENSMUSG00002076281.1|Gm56473	0	NA	NA	NA	NA	NA
ENSMUSG00002076282.1|Gm55586	0.770602	0.201922	2.87163	0.0703163	0.943942	NA
ENSMUSG00002076283.1|Gm55871	0	NA	NA	NA	NA	NA
ENSMUSG00002076284.1|Gm56440	0	NA	NA	NA	NA	NA
ENSMUSG00002076285.1|Gm55615	0	NA	NA	NA	NA	NA
ENSMUSG00002076286.1|Gm54712	0.176364	-1.46937	4.08047	-0.360097	0.718774	NA
ENSMUSG00002076287.1|Gm56266	0	NA	NA	NA	NA	NA
ENSMUSG00002076289.1|Gm54473	0	NA	NA	NA	NA	NA
ENSMUSG00002076290.1|Gm54662	0	NA	NA	NA	NA	NA
ENSMUSG00002076291.1|Gm56206	0	NA	NA	NA	NA	NA
ENSMUSG00002076292.1|Gm54654	0	NA	NA	NA	NA	NA
ENSMUSG00002076293.1|Gm55600	0	NA	NA	NA	NA	NA
ENSMUSG00002076294.1|Gm56085	0	NA	NA	NA	NA	NA
ENSMUSG00002076295.1|Gm56208	0.342527	-0.507587	4.08047	-0.124394	0.901003	NA
ENSMUSG00002076296.1|Gm55708	0	NA	NA	NA	NA	NA
ENSMUSG00002076297.1|Gm56458	0	NA	NA	NA	NA	NA
ENSMUSG00002076298.1|Gm55209	0.486084	0.413287	3.98188	0.103792	0.917334	NA
ENSMUSG00002076299.1|Gm54517	0.703753	-0.550703	2.98549	-0.18446	0.853653	NA
ENSMUSG00002076300.1|Gm54808	1.01393	-0.509278	2.06036	-0.247179	0.80477	NA
ENSMUSG00002076301.1|Gm56277	0.73656	-1.99196	2.89808	-0.687337	0.49187	NA
ENSMUSG00002076302.1|Gm55213	0.56448	2.36814	3.972	0.596208	0.551036	NA
ENSMUSG00002076303.1|Gm54677	0	NA	NA	NA	NA	NA
ENSMUSG00002076305.1|Gm55304	0.936764	0.538679	2.34584	0.229632	0.818378	NA
ENSMUSG00002076306.1|Gm54817	0.20202	-1.46937	4.08047	-0.360097	0.718774	NA
ENSMUSG00002076307.1|Gm56361	0	NA	NA	NA	NA	NA
ENSMUSG00002076308.1|Gm55625	0	NA	NA	NA	NA	NA
ENSMUSG00002076309.1|Gm54534	0	NA	NA	NA	NA	NA
ENSMUSG00002076310.1|Gm55058	0	NA	NA	NA	NA	NA
ENSMUSG00002076311.1|Gm55300	1.34445	-0.48063	3.05868	-0.157136	0.875137	NA
ENSMUSG00002076312.1|Gm54494	0	NA	NA	NA	NA	NA
ENSMUSG00002076313.1|Gm55321	0	NA	NA	NA	NA	NA
ENSMUSG00002076314.1|Gm56012	0.143557	0.454185	4.08047	0.111307	0.911373	NA
ENSMUSG00002076315.1|Gm56283	0	NA	NA	NA	NA	NA
ENSMUSG00002076316.1|Gm54537	0	NA	NA	NA	NA	NA
ENSMUSG00002076317.1|Gm56477	0.880118	-1.0761	2.41908	-0.444839	0.656436	NA
ENSMUSG00002076318.1|Gm55216	0.548631	2.32995	3.97374	0.586337	0.557649	NA
ENSMUSG00002076319.1|Gm54589	0	NA	NA	NA	NA	NA
ENSMUSG00002076320.1|Gm54445	0	NA	NA	NA	NA	NA
ENSMUSG00002076321.1|Gm55955	0	NA	NA	NA	NA	NA
ENSMUSG00002076322.1|Gm54501	0	NA	NA	NA	NA	NA
ENSMUSG00002076323.1|Gm56075	2.15249	0.506283	2.73005	0.185448	0.852878	NA
ENSMUSG00002076324.1|Gm54958	0	NA	NA	NA	NA	NA
ENSMUSG00002076325.1|Gm55248	0	NA	NA	NA	NA	NA
ENSMUSG00002076326.1|Gm55134	0	NA	NA	NA	NA	NA
ENSMUSG00002076327.1|Gm55991	0.133808	0.454185	4.08047	0.111307	0.911373	NA
ENSMUSG00002076328.1|Gm54705	0	NA	NA	NA	NA	NA
ENSMUSG00002076329.1|Gm54464	0.880118	-1.0761	2.41908	-0.444839	0.656436	NA
ENSMUSG00002076330.1|Gm56077	0	NA	NA	NA	NA	NA
ENSMUSG00002076331.1|Gm54403	0	NA	NA	NA	NA	NA
ENSMUSG00002076332.1|Gm56011	0	NA	NA	NA	NA	NA
ENSMUSG00002076333.1|Gm54928	0	NA	NA	NA	NA	NA
ENSMUSG00002076334.1|Gm56034	0	NA	NA	NA	NA	NA
ENSMUSG00002076335.1|Gm55077	0	NA	NA	NA	NA	NA
ENSMUSG00002076336.1|Gm55669	0	NA	NA	NA	NA	NA
ENSMUSG00002076337.1|Gm55731	0	NA	NA	NA	NA	NA
ENSMUSG00002076338.1|Gm54399	0	NA	NA	NA	NA	NA
ENSMUSG00002076339.1|Gm54732	0	NA	NA	NA	NA	NA
ENSMUSG00002076340.1|Gm55442	2.8677	-3.18606	2.00288	-1.59074	0.111668	NA
ENSMUSG00002076341.1|Gm56010	0.342527	-0.507587	4.08047	-0.124394	0.901003	NA
ENSMUSG00002076342.1|Gm55469	0.20202	-1.46937	4.08047	-0.360097	0.718774	NA
ENSMUSG00002076343.1|Gm55383	0.284064	1.37516	4.03557	0.340761	0.733284	NA
ENSMUSG00002076344.1|Gm56186	1.01393	-0.509278	2.06036	-0.247179	0.80477	NA
ENSMUSG00002076345.1|Gm54627	0	NA	NA	NA	NA	NA
ENSMUSG00002076346.1|Gm55160	0	NA	NA	NA	NA	NA
ENSMUSG00002076347.1|Gm55127	0	NA	NA	NA	NA	NA
ENSMUSG00002076348.1|Gm55604	2.05089	0.623724	1.62184	0.384579	0.700549	NA
ENSMUSG00002076349.1|Gm23242	0	NA	NA	NA	NA	NA
ENSMUSG00002076350.1|Gm54739	0	NA	NA	NA	NA	NA
ENSMUSG00002076351.1|Gm54480	0	NA	NA	NA	NA	NA
ENSMUSG00002076352.1|Gm54532	0	NA	NA	NA	NA	NA
ENSMUSG00002076353.1|Gm56441	0	NA	NA	NA	NA	NA
ENSMUSG00002076354.1|Gm55735	1.19029	-0.895247	1.95363	-0.458249	0.646774	NA
ENSMUSG00002076355.1|Gm54996	0	NA	NA	NA	NA	NA
ENSMUSG00002076356.1|Gm55198	0	NA	NA	NA	NA	NA
ENSMUSG00002076357.1|Gm55833	0	NA	NA	NA	NA	NA
ENSMUSG00002076358.1|Gm54689	0	NA	NA	NA	NA	NA
ENSMUSG00002076359.1|Gm55184	0	NA	NA	NA	NA	NA
ENSMUSG00002076360.1|Gm54880	0	NA	NA	NA	NA	NA
ENSMUSG00002076361.1|Gm54701	0.140507	0.454185	4.08047	0.111307	0.911373	NA
ENSMUSG00002076362.1|Gm56332	0	NA	NA	NA	NA	NA
ENSMUSG00002076363.1|Gm54585	0	NA	NA	NA	NA	NA
ENSMUSG00002076364.1|Gm54458	0.176364	-1.46937	4.08047	-0.360097	0.718774	NA
ENSMUSG00002076365.1|Gm26133	0	NA	NA	NA	NA	NA
ENSMUSG00002076366.1|Gm56232	0	NA	NA	NA	NA	NA
ENSMUSG00002076367.1|Gm54452	1.01393	-0.509278	2.06036	-0.247179	0.80477	NA
ENSMUSG00002076368.1|Gm55682	0	NA	NA	NA	NA	NA
ENSMUSG00002076369.1|Gm55358	0	NA	NA	NA	NA	NA
ENSMUSG00002076370.1|Gm56354	0.277366	1.34502	4.03824	0.33307	0.739081	NA
ENSMUSG00002076371.1|Gm56149	2.19752	-0.723189	1.52408	-0.474509	0.635137	NA
ENSMUSG00002076372.1|Gm54694	0.140507	0.454185	4.08047	0.111307	0.911373	NA
ENSMUSG00002076373.1|Gm55485	0	NA	NA	NA	NA	NA
ENSMUSG00002076374.1|Gm55480	0	NA	NA	NA	NA	NA
ENSMUSG00002076375.1|Gm54411	0	NA	NA	NA	NA	NA
ENSMUSG00002076376.1|Gm55168	0	NA	NA	NA	NA	NA
ENSMUSG00002076378.1|Gm54437	0	NA	NA	NA	NA	NA
ENSMUSG00002076379.1|Gm56309	0	NA	NA	NA	NA	NA
ENSMUSG00002076380.1|Gm22155	0	NA	NA	NA	NA	NA
ENSMUSG00002076381.1|Gm54513	0	NA	NA	NA	NA	NA
ENSMUSG00002076382.1|Gm55399	0.352729	-2.22186	4.05158	-0.548394	0.583421	NA
ENSMUSG00002076383.1|Gm56134	0	NA	NA	NA	NA	NA
ENSMUSG00002076384.1|Gm54720	0.394034	-2.35815	4.03875	-0.58388	0.559301	NA
ENSMUSG00002076385.1|Gm54742	1.01393	-0.509278	2.06036	-0.247179	0.80477	NA
ENSMUSG00002076386.1|Gm55254	0	NA	NA	NA	NA	NA
ENSMUSG00002076387.1|Gm55013	0	NA	NA	NA	NA	NA
ENSMUSG00002076388.1|Gm55704	0	NA	NA	NA	NA	NA
ENSMUSG00002076389.1|Gm55783	0	NA	NA	NA	NA	NA
ENSMUSG00002076390.1|Gm55463	0.133808	0.454185	4.08047	0.111307	0.911373	NA
ENSMUSG00002076391.1|Gm55178	0.435338	-2.48552	4.02777	-0.617097	0.537171	NA
ENSMUSG00002076392.1|Gm55794	0	NA	NA	NA	NA	NA
ENSMUSG00002076393.1|Gm56434	0	NA	NA	NA	NA	NA
ENSMUSG00002076394.1|Gm54563	0	NA	NA	NA	NA	NA
ENSMUSG00002076395.1|Gm56464	0	NA	NA	NA	NA	NA
ENSMUSG00002076396.1|Gm55418	0	NA	NA	NA	NA	NA
ENSMUSG00002076397.1|Gm55219	0	NA	NA	NA	NA	NA
ENSMUSG00002076398.1|Gm54950	0.143557	0.454185	4.08047	0.111307	0.911373	NA
ENSMUSG00002076399.1|Gm56383	0	NA	NA	NA	NA	NA
ENSMUSG00002076400.1|Gm54707	0	NA	NA	NA	NA	NA
ENSMUSG00002076401.1|Gm55616	0	NA	NA	NA	NA	NA
ENSMUSG00002076402.1|Gm55797	0	NA	NA	NA	NA	NA
ENSMUSG00002076403.1|Gm56278	0.217669	-1.46937	4.08047	-0.360097	0.718774	NA
ENSMUSG00002076404.1|Gm56318	0	NA	NA	NA	NA	NA
ENSMUSG00002076405.1|Gm55284	0	NA	NA	NA	NA	NA
ENSMUSG00002076406.1|Gm54439	0	NA	NA	NA	NA	NA
ENSMUSG00002076407.1|Gm55206	0	NA	NA	NA	NA	NA
ENSMUSG00002076408.1|Gm54412	0.277366	1.34502	4.03824	0.33307	0.739081	NA
ENSMUSG00002076409.1|Gm55187	0	NA	NA	NA	NA	NA
ENSMUSG00002076410.1|Gm54586	0	NA	NA	NA	NA	NA
ENSMUSG00002076411.1|Gm54886	0.20202	-1.46937	4.08047	-0.360097	0.718774	NA
ENSMUSG00002076412.1|Gm54986	0	NA	NA	NA	NA	NA
ENSMUSG00002076413.1|Gm55141	0	NA	NA	NA	NA	NA
ENSMUSG00002076414.1|Gm56209	0	NA	NA	NA	NA	NA
ENSMUSG00002076415.1|Gm54483	0.281014	1.36162	4.03676	0.337304	0.735887	NA
ENSMUSG00002076416.1|Gm56317	0	NA	NA	NA	NA	NA
ENSMUSG00002076417.1|Gm54463	0	NA	NA	NA	NA	NA
ENSMUSG00002076418.1|Gm55299	0.419689	-2.43904	4.03167	-0.604969	0.545199	NA
ENSMUSG00002076419.1|Gm56112	1.01393	-0.509278	2.06036	-0.247179	0.80477	NA
ENSMUSG00002076420.1|Gm56401	0	NA	NA	NA	NA	NA
ENSMUSG00002076421.1|Gm55781	0	NA	NA	NA	NA	NA
ENSMUSG00002076422.1|Gm55710	0	NA	NA	NA	NA	NA
ENSMUSG00002076423.1|Gm23786	0	NA	NA	NA	NA	NA
ENSMUSG00002076424.1|Gm55188	0	NA	NA	NA	NA	NA
ENSMUSG00002076425.1|Gm55221	0	NA	NA	NA	NA	NA
ENSMUSG00002076426.1|Gm55963	0	NA	NA	NA	NA	NA
ENSMUSG00002076427.1|Gm55409	0.837562	0.0205543	2.44732	0.0083987	0.993299	NA
ENSMUSG00002076428.1|Gm55348	0	NA	NA	NA	NA	NA
ENSMUSG00002076429.1|Gm56070	0	NA	NA	NA	NA	NA
ENSMUSG00002076430.1|Gm54550	0	NA	NA	NA	NA	NA
ENSMUSG00002076431.1|Gm55161	0	NA	NA	NA	NA	NA
ENSMUSG00002076432.1|Gm55479	0	NA	NA	NA	NA	NA
ENSMUSG00002076434.1|Gm55056	0	NA	NA	NA	NA	NA
ENSMUSG00002076435.1|Gm56390	0	NA	NA	NA	NA	NA
ENSMUSG00002076436.1|Gm22885	0	NA	NA	NA	NA	NA
ENSMUSG00002076437.1|Gm56315	0.20202	-1.46937	4.08047	-0.360097	0.718774	NA
ENSMUSG00002076438.1|Gm54844	0	NA	NA	NA	NA	NA
ENSMUSG00002076439.1|Gm54920	0	NA	NA	NA	NA	NA
ENSMUSG00002076440.1|Gm56326	0	NA	NA	NA	NA	NA
ENSMUSG00002076441.1|Gm56183	0	NA	NA	NA	NA	NA
ENSMUSG00002076442.1|Gm55804	1.22885	-2.85496	3.87977	-0.735859	0.461817	NA
ENSMUSG00002076443.1|Gm54922	0.140507	0.454185	4.08047	0.111307	0.911373	NA
ENSMUSG00002076444.1|Gm54353	0	NA	NA	NA	NA	NA
ENSMUSG00002076445.1|Gm55640	0.880118	-1.0761	2.41908	-0.444839	0.656436	NA
ENSMUSG00002076446.1|Gm55530	0	NA	NA	NA	NA	NA
ENSMUSG00002076447.1|Gm55405	0.560196	-1.476	3.8194	-0.386449	0.699164	NA
ENSMUSG00002076448.1|Gm55071	0	NA	NA	NA	NA	NA
ENSMUSG00002076449.1|Gm56069	0	NA	NA	NA	NA	NA
ENSMUSG00002076450.1|Gm56352	0	NA	NA	NA	NA	NA
ENSMUSG00002076451.1|Gm54587	1.64662	0.0878506	1.80496	0.0486718	0.961181	NA
ENSMUSG00002076452.1|Gm54669	0	NA	NA	NA	NA	NA
ENSMUSG00002076453.1|Gm54393	3.91111	-1.31334	1.22434	-1.0727	0.283408	NA
ENSMUSG00002076454.1|Gm54795	0	NA	NA	NA	NA	NA
ENSMUSG00002076455.1|Gm54446	0	NA	NA	NA	NA	NA
ENSMUSG00002076456.1|Gm55907	0	NA	NA	NA	NA	NA
ENSMUSG00002076457.1|Gm55884	1.01393	-0.509278	2.06036	-0.247179	0.80477	NA
ENSMUSG00002076458.1|Gm54745	0	NA	NA	NA	NA	NA
ENSMUSG00002076459.1|Gm54368	0	NA	NA	NA	NA	NA
ENSMUSG00002076460.1|Gm55345	0	NA	NA	NA	NA	NA
ENSMUSG00002076461.1|Gm54382	0	NA	NA	NA	NA	NA
ENSMUSG00002076462.1|Gm56456	0	NA	NA	NA	NA	NA
ENSMUSG00002076463.1|Gm55944	1.71463	-0.529817	1.73738	-0.304952	0.760402	NA
ENSMUSG00002076464.1|Gm55784	0	NA	NA	NA	NA	NA
ENSMUSG00002076465.1|Gm54934	0	NA	NA	NA	NA	NA
ENSMUSG00002076466.1|Gm55679	0	NA	NA	NA	NA	NA
ENSMUSG00002076467.1|Gm55595	0	NA	NA	NA	NA	NA
ENSMUSG00002076468.1|Gm55032	0	NA	NA	NA	NA	NA
ENSMUSG00002076469.1|Gm56457	0	NA	NA	NA	NA	NA
ENSMUSG00002076470.1|Gm25617	0	NA	NA	NA	NA	NA
ENSMUSG00002076471.1|Gm56111	0	NA	NA	NA	NA	NA
ENSMUSG00002076472.1|Gm56476	1.01393	-0.509278	2.06036	-0.247179	0.80477	NA
ENSMUSG00002076473.1|Gm55741	0	NA	NA	NA	NA	NA
ENSMUSG00002076474.1|Gm55144	0	NA	NA	NA	NA	NA
ENSMUSG00002076475.1|Gm55239	1.01393	-0.509278	2.06036	-0.247179	0.80477	NA
ENSMUSG00002076476.1|Gm55780	0	NA	NA	NA	NA	NA
ENSMUSG00002076477.1|Gm56348	0.662449	-0.434764	3.01643	-0.144132	0.885396	NA
ENSMUSG00002076478.1|Gm55078	0	NA	NA	NA	NA	NA
ENSMUSG00002076479.1|Gm54727	1.01393	-0.509278	2.06036	-0.247179	0.80477	NA
ENSMUSG00002076481.1|Gm55474	0	NA	NA	NA	NA	NA
ENSMUSG00002076482.1|Gm54674	0	NA	NA	NA	NA	NA
ENSMUSG00002076483.1|Gm55734	0	NA	NA	NA	NA	NA
ENSMUSG00002076484.1|Gm54995	0	NA	NA	NA	NA	NA
ENSMUSG00002076485.1|Gm56223	0.133808	0.454185	4.08047	0.111307	0.911373	NA
ENSMUSG00002076486.1|Gm54874	0	NA	NA	NA	NA	NA
ENSMUSG00002076487.1|Gm56048	0	NA	NA	NA	NA	NA
ENSMUSG00002076488.1|Gm54803	0	NA	NA	NA	NA	NA
ENSMUSG00002076489.1|Gm56138	0	NA	NA	NA	NA	NA
ENSMUSG00002076490.1|Gm54634	0	NA	NA	NA	NA	NA
ENSMUSG00002076491.1|Gm55336	0.837562	0.0205543	2.44732	0.0083987	0.993299	NA
ENSMUSG00002076492.1|Gm55386	1.01393	-0.509278	2.06036	-0.247179	0.80477	NA
ENSMUSG00002076493.1|Gm54860	0	NA	NA	NA	NA	NA
ENSMUSG00002076494.1|Gm54466	0	NA	NA	NA	NA	NA
ENSMUSG00002076495.1|Gm55571	0	NA	NA	NA	NA	NA
ENSMUSG00002076496.1|Gm56160	1.8079	-1.13471	2.32292	-0.488485	0.625207	NA
ENSMUSG00002076497.1|Gm56122	0	NA	NA	NA	NA	NA
ENSMUSG00002076498.1|Gm55908	0	NA	NA	NA	NA	NA
ENSMUSG00002076499.1|Gm54912	0	NA	NA	NA	NA	NA
ENSMUSG00002076500.1|Gm56188	0	NA	NA	NA	NA	NA
ENSMUSG00002076501.1|Gm55242	0	NA	NA	NA	NA	NA
ENSMUSG00002076502.1|Gm55513	0	NA	NA	NA	NA	NA
ENSMUSG00002076503.1|Gm55779	2.82838	1.90948	1.55795	1.22564	0.220334	NA
ENSMUSG00002076504.1|Gm56224	0	NA	NA	NA	NA	NA
ENSMUSG00002076505.1|Gm54776	0	NA	NA	NA	NA	NA
ENSMUSG00002076506.1|Gm56286	0	NA	NA	NA	NA	NA
ENSMUSG00002076507.1|Gm55259	0	NA	NA	NA	NA	NA
ENSMUSG00002076508.1|Gm55307	0.873419	-1.09937	2.42079	-0.454139	0.649729	NA
ENSMUSG00002076509.1|Gm55208	0	NA	NA	NA	NA	NA
ENSMUSG00002076510.1|Gm55712	0	NA	NA	NA	NA	NA
ENSMUSG00002076511.1|Gm55981	0	NA	NA	NA	NA	NA
ENSMUSG00002076512.1|Gm55390	0.217669	-1.46937	4.08047	-0.360097	0.718774	NA
ENSMUSG00002076513.1|Gm54823	0	NA	NA	NA	NA	NA
ENSMUSG00002076514.1|Gm55022	0	NA	NA	NA	NA	NA
ENSMUSG00002076515.1|Gm55628	1.01088	-0.51762	2.3061	-0.224457	0.822402	NA
ENSMUSG00002076516.1|Gm54818	0	NA	NA	NA	NA	NA
ENSMUSG00002076517.1|Gm26047	0	NA	NA	NA	NA	NA
ENSMUSG00002076518.1|Gm54545	0.560196	-1.476	3.8194	-0.386449	0.699164	NA
ENSMUSG00002076519.1|Gm56033	0	NA	NA	NA	NA	NA
ENSMUSG00002076520.1|Gm54477	0.217669	-1.46937	4.08047	-0.360097	0.718774	NA
ENSMUSG00002076521.1|Gm54981	0	NA	NA	NA	NA	NA
ENSMUSG00002076522.1|Gm56131	0	NA	NA	NA	NA	NA
ENSMUSG00002076523.1|Gm56380	0.796257	0.122364	2.464	0.0496607	0.960393	NA
ENSMUSG00002076524.1|Gm55297	0	NA	NA	NA	NA	NA
ENSMUSG00002076525.1|Gm56054	0.20202	-1.46937	4.08047	-0.360097	0.718774	NA
ENSMUSG00002076526.1|Gm54400	0	NA	NA	NA	NA	NA
ENSMUSG00002076527.1|Gm56184	0	NA	NA	NA	NA	NA
ENSMUSG00002076528.1|Gm56313	0	NA	NA	NA	NA	NA
ENSMUSG00002076529.1|Gm55212	2.09835	-0.22741	1.6497	-0.137849	0.89036	NA
ENSMUSG00002076530.1|Gm55617	0	NA	NA	NA	NA	NA
ENSMUSG00002076531.1|Gm54681	0	NA	NA	NA	NA	NA
ENSMUSG00002076532.1|Gm54899	0	NA	NA	NA	NA	NA
ENSMUSG00002076533.1|Gm55899	0	NA	NA	NA	NA	NA
ENSMUSG00002076534.1|Gm56265	0	NA	NA	NA	NA	NA
ENSMUSG00002076535.1|Gm54590	0	NA	NA	NA	NA	NA
ENSMUSG00002076536.1|Gm55838	0	NA	NA	NA	NA	NA
ENSMUSG00002076537.1|Gm55189	0	NA	NA	NA	NA	NA
ENSMUSG00002076538.1|Gm54389	0	NA	NA	NA	NA	NA
ENSMUSG00002076539.1|Gm55177	0	NA	NA	NA	NA	NA
ENSMUSG00002076540.1|Gm55477	0	NA	NA	NA	NA	NA
ENSMUSG00002076541.1|Gm55229	0	NA	NA	NA	NA	NA
ENSMUSG00002076542.1|Gm54778	0	NA	NA	NA	NA	NA
ENSMUSG00002076543.1|Gm56384	0	NA	NA	NA	NA	NA
ENSMUSG00002076544.1|Gm56304	0	NA	NA	NA	NA	NA
ENSMUSG00002076545.1|Gm55044	0	NA	NA	NA	NA	NA
ENSMUSG00002076546.1|Gm55155	0	NA	NA	NA	NA	NA
ENSMUSG00002076547.1|Gm54708	0	NA	NA	NA	NA	NA
ENSMUSG00002076548.1|Gm55385	0	NA	NA	NA	NA	NA
ENSMUSG00002076549.1|Gm54347	0	NA	NA	NA	NA	NA
ENSMUSG00002076550.1|Gm54839	0	NA	NA	NA	NA	NA
ENSMUSG00002076551.1|Gm55135	0	NA	NA	NA	NA	NA
ENSMUSG00002076552.1|Gm55877	0	NA	NA	NA	NA	NA
ENSMUSG00002076553.1|Gm55113	0	NA	NA	NA	NA	NA
ENSMUSG00002076554.1|Gm55969	0	NA	NA	NA	NA	NA
ENSMUSG00002076555.1|Gm55748	0	NA	NA	NA	NA	NA
ENSMUSG00002076556.1|Gm56424	1.01393	-0.509278	2.06036	-0.247179	0.80477	NA
ENSMUSG00002076557.1|Gm54804	0	NA	NA	NA	NA	NA
ENSMUSG00002076558.1|Gm56090	0	NA	NA	NA	NA	NA
ENSMUSG00002076559.1|Gm55951	1.05102	0.950098	3.1548	0.301159	0.763293	NA
ENSMUSG00002076560.1|Gm55716	0	NA	NA	NA	NA	NA
ENSMUSG00002076561.1|Gm55543	0	NA	NA	NA	NA	NA
ENSMUSG00002076562.1|Gm54814	0	NA	NA	NA	NA	NA
ENSMUSG00002076563.1|Gm54555	0	NA	NA	NA	NA	NA
ENSMUSG00002076564.1|Gm56281	0.133808	0.454185	4.08047	0.111307	0.911373	NA
ENSMUSG00002076565.1|Gm55274	0	NA	NA	NA	NA	NA
ENSMUSG00002076566.1|Gm56388	0	NA	NA	NA	NA	NA
ENSMUSG00002076567.1|Gm56301	0	NA	NA	NA	NA	NA
ENSMUSG00002076568.1|Gm56130	0	NA	NA	NA	NA	NA
ENSMUSG00002076569.1|Gm54575	0	NA	NA	NA	NA	NA
ENSMUSG00002076570.1|Gm56014	0	NA	NA	NA	NA	NA
ENSMUSG00002076571.1|Gm55528	0	NA	NA	NA	NA	NA
ENSMUSG00002076572.1|Gm55766	0.133808	0.454185	4.08047	0.111307	0.911373	NA
ENSMUSG00002076573.1|Gm56411	0.287115	1.38861	4.03439	0.344194	0.7307	NA
ENSMUSG00002076574.1|Gm55147	0	NA	NA	NA	NA	NA
ENSMUSG00002076575.1|Gm55860	0	NA	NA	NA	NA	NA
ENSMUSG00002076576.1|Gm54617	0	NA	NA	NA	NA	NA
ENSMUSG00002076577.1|Gm55705	0	NA	NA	NA	NA	NA
ENSMUSG00002076578.1|Gm56274	0.45373	0.383245	4.03824	0.094904	0.924391	NA
ENSMUSG00002076579.1|Gm54512	0.20202	-1.46937	4.08047	-0.360097	0.718774	NA
ENSMUSG00002076580.1|Gm56470	0	NA	NA	NA	NA	NA
ENSMUSG00002076581.1|Gm55460	0.217669	-1.46937	4.08047	-0.360097	0.718774	NA
ENSMUSG00002076582.1|Gm55755	0	NA	NA	NA	NA	NA
ENSMUSG00002076583.1|Gm22813	0	NA	NA	NA	NA	NA
ENSMUSG00002076584.1|Gm54915	0	NA	NA	NA	NA	NA
ENSMUSG00002076585.1|Gm55717	0	NA	NA	NA	NA	NA
ENSMUSG00002076586.1|Gm54879	0	NA	NA	NA	NA	NA
ENSMUSG00002076587.1|Gm56121	0	NA	NA	NA	NA	NA
ENSMUSG00002076588.1|Gm54356	0	NA	NA	NA	NA	NA
ENSMUSG00002076589.1|Gm56359	1.36054	1.29698	2.11064	0.614498	0.538886	NA
ENSMUSG00002076590.1|Gm55859	0	NA	NA	NA	NA	NA
ENSMUSG00002076591.1|Gm55929	0	NA	NA	NA	NA	NA
ENSMUSG00002076592.1|Gm56250	0	NA	NA	NA	NA	NA
ENSMUSG00002076593.1|Gm55362	0.378384	-2.30849	4.04329	-0.570944	0.568038	NA
ENSMUSG00002076594.1|Gm56482	0	NA	NA	NA	NA	NA
ENSMUSG00002076595.1|Gm55232	0	NA	NA	NA	NA	NA
ENSMUSG00002076596.1|Gm54509	1.15625	-2.75673	2.53036	-1.08946	0.27595	NA
ENSMUSG00002076597.1|Gm56249	0	NA	NA	NA	NA	NA
ENSMUSG00002076598.1|Gm56321	0	NA	NA	NA	NA	NA
ENSMUSG00002076599.1|Gm54753	0	NA	NA	NA	NA	NA
ENSMUSG00002076600.1|Gm55937	0	NA	NA	NA	NA	NA
ENSMUSG00002076601.1|Scarna13	2.07516	-1.99245	1.98581	-1.00335	0.315694	NA
ENSMUSG00002076602.1|Gm55868	0	NA	NA	NA	NA	NA
ENSMUSG00002076603.1|Gm54455	0	NA	NA	NA	NA	NA
ENSMUSG00002076604.1|Gm56128	1.39927	-1.24588	2.49533	-0.499284	0.61758	NA
ENSMUSG00002076605.1|Gm55561	0.217669	-1.46937	4.08047	-0.360097	0.718774	NA
ENSMUSG00002076606.1|Gm55862	0	NA	NA	NA	NA	NA
ENSMUSG00002076607.1|Gm54418	0.143557	0.454185	4.08047	0.111307	0.911373	NA
ENSMUSG00002076608.1|Gm54936	0	NA	NA	NA	NA	NA
ENSMUSG00002076609.1|Gm55243	0	NA	NA	NA	NA	NA
ENSMUSG00002076610.1|Gm54485	0	NA	NA	NA	NA	NA
ENSMUSG00002076611.1|Gm56396	0	NA	NA	NA	NA	NA
ENSMUSG00002076612.1|Gm55866	0	NA	NA	NA	NA	NA
ENSMUSG00002076613.1|Gm55601	0	NA	NA	NA	NA	NA
ENSMUSG00002076614.1|Gm54877	0	NA	NA	NA	NA	NA
ENSMUSG00002076615.1|Gm55325	0	NA	NA	NA	NA	NA
ENSMUSG00002076616.1|Gm55116	0	NA	NA	NA	NA	NA
ENSMUSG00002076617.1|Gm55697	0	NA	NA	NA	NA	NA
ENSMUSG00002076618.1|Gm55102	0	NA	NA	NA	NA	NA
ENSMUSG00002076619.1|Gm54604	0	NA	NA	NA	NA	NA
ENSMUSG00002076620.1|Gm54683	0	NA	NA	NA	NA	NA
ENSMUSG00002076621.1|Gm54524	0	NA	NA	NA	NA	NA
ENSMUSG00002076622.1|Gm54911	0	NA	NA	NA	NA	NA
ENSMUSG00002076623.1|Gm54355	0	NA	NA	NA	NA	NA
ENSMUSG00002076624.1|Gm54829	0	NA	NA	NA	NA	NA
ENSMUSG00002076625.1|Gm54940	0	NA	NA	NA	NA	NA
ENSMUSG00002076626.1|Gm55521	1.01393	-0.509278	2.06036	-0.247179	0.80477	NA
ENSMUSG00002076627.1|Gm55909	0.358176	-0.507587	4.08047	-0.124394	0.901003	NA
ENSMUSG00002076628.1|Gm56215	0	NA	NA	NA	NA	NA
ENSMUSG00002076629.1|Gm55320	0	NA	NA	NA	NA	NA
ENSMUSG00002076630.1|Gm54372	0	NA	NA	NA	NA	NA
ENSMUSG00002076631.1|Gm54824	0	NA	NA	NA	NA	NA
ENSMUSG00002076632.1|Gm54959	0	NA	NA	NA	NA	NA
ENSMUSG00002076633.1|Gm54871	0	NA	NA	NA	NA	NA
ENSMUSG00002076634.1|Gm54966	0	NA	NA	NA	NA	NA
ENSMUSG00002076635.1|Gm54548	0.143557	0.454185	4.08047	0.111307	0.911373	NA
ENSMUSG00002076636.1|Gm55352	0	NA	NA	NA	NA	NA
ENSMUSG00002076637.1|Gm56050	1.61181	0.109342	1.8042	0.060604	0.951675	NA
ENSMUSG00002076638.1|Gm55025	1.01393	-0.509278	2.06036	-0.247179	0.80477	NA
ENSMUSG00002076639.1|Gm55973	0	NA	NA	NA	NA	NA
ENSMUSG00002076640.1|Gm55558	0	NA	NA	NA	NA	NA
ENSMUSG00002076641.1|Gm55550	0	NA	NA	NA	NA	NA
ENSMUSG00002076642.1|Gm56356	0	NA	NA	NA	NA	NA
ENSMUSG00002076643.1|Gm55551	0	NA	NA	NA	NA	NA
ENSMUSG00002076644.1|Gm54869	0.143557	0.454185	4.08047	0.111307	0.911373	NA
ENSMUSG00002076645.1|Gm54410	0	NA	NA	NA	NA	NA
ENSMUSG00002076646.1|Gm56367	0	NA	NA	NA	NA	NA
ENSMUSG00002076647.1|Gm56472	0.176364	-1.46937	4.08047	-0.360097	0.718774	NA
ENSMUSG00002076648.1|Gm54530	0	NA	NA	NA	NA	NA
ENSMUSG00002076649.1|Gm54767	0.133808	0.454185	4.08047	0.111307	0.911373	NA
ENSMUSG00002076650.1|Snord3b1	1.51019	1.50224	2.07036	0.725597	0.468086	NA
ENSMUSG00002076651.1|Gm54620	0	NA	NA	NA	NA	NA
ENSMUSG00002076652.1|Gm56041	0.267617	1.30043	4.0423	0.321705	0.747676	NA
ENSMUSG00002076653.1|Gm55537	0	NA	NA	NA	NA	NA
ENSMUSG00002076654.1|Gm55459	0.20202	-1.46937	4.08047	-0.360097	0.718774	NA
ENSMUSG00002076655.1|Gm54514	0.133808	0.454185	4.08047	0.111307	0.911373	NA
ENSMUSG00002076656.1|Gm54788	0	NA	NA	NA	NA	NA
ENSMUSG00002076657.1|Gm54574	0	NA	NA	NA	NA	NA
ENSMUSG00002076658.1|Gm56269	1.01393	-0.509278	2.06036	-0.247179	0.80477	NA
ENSMUSG00002076659.1|Gm55519	0	NA	NA	NA	NA	NA
ENSMUSG00002076660.1|Gm56351	0	NA	NA	NA	NA	NA
ENSMUSG00002076661.1|Gm56337	0	NA	NA	NA	NA	NA
ENSMUSG00002076662.1|Gm54615	0	NA	NA	NA	NA	NA
ENSMUSG00002076663.1|Gm55654	0.140507	0.454185	4.08047	0.111307	0.911373	NA
ENSMUSG00002076664.1|Gm55891	1.01393	-0.509278	2.06036	-0.247179	0.80477	NA
ENSMUSG00002076665.1|Gm54427	0.837562	0.0205543	2.44732	0.0083987	0.993299	NA
ENSMUSG00002076666.1|Gm55885	1.01393	-0.509278	2.06036	-0.247179	0.80477	NA
ENSMUSG00002076667.1|Gm55725	0	NA	NA	NA	NA	NA
ENSMUSG00002076668.1|Gm55236	0	NA	NA	NA	NA	NA
ENSMUSG00002076669.1|Gm56308	0	NA	NA	NA	NA	NA
ENSMUSG00002076670.1|Gm55468	0	NA	NA	NA	NA	NA
ENSMUSG00002076671.1|Gm54631	0	NA	NA	NA	NA	NA
ENSMUSG00002076672.1|Gm56123	0	NA	NA	NA	NA	NA
ENSMUSG00002076673.1|Gm55641	0.140507	0.454185	4.08047	0.111307	0.911373	NA
ENSMUSG00002076674.1|Gm54597	0	NA	NA	NA	NA	NA
ENSMUSG00002076675.1|Gm56334	0.20202	-1.46937	4.08047	-0.360097	0.718774	NA
ENSMUSG00002076676.1|Gm55562	0	NA	NA	NA	NA	NA
ENSMUSG00002076677.1|Gm55529	0	NA	NA	NA	NA	NA
ENSMUSG00002076678.1|Gm24611	0	NA	NA	NA	NA	NA
ENSMUSG00002076679.1|Gm54580	0	NA	NA	NA	NA	NA
ENSMUSG00002076681.1|Gm55486	0	NA	NA	NA	NA	NA
ENSMUSG00002076682.1|Gm55337	0.133808	0.454185	4.08047	0.111307	0.911373	NA
ENSMUSG00002076683.1|Gm55919	1.40796	-1.243	1.85354	-0.670609	0.50247	NA
ENSMUSG00002076684.1|Gm55422	0	NA	NA	NA	NA	NA
ENSMUSG00002076685.1|Gm55539	0.430672	1.97529	3.9922	0.494786	0.620751	NA
ENSMUSG00002076686.1|Gm55711	0	NA	NA	NA	NA	NA
ENSMUSG00002076687.1|Gm56370	0	NA	NA	NA	NA	NA
ENSMUSG00002076688.1|Gm54374	0	NA	NA	NA	NA	NA
ENSMUSG00002076689.1|Gm54831	0	NA	NA	NA	NA	NA
ENSMUSG00002076690.1|Gm55111	0	NA	NA	NA	NA	NA
ENSMUSG00002076691.1|Gm55149	0	NA	NA	NA	NA	NA
ENSMUSG00002076692.1|Gm55011	0.143557	0.454185	4.08047	0.111307	0.911373	NA
ENSMUSG00002076693.1|Gm55823	0.700703	-0.567844	3.61267	-0.157181	0.875102	NA
ENSMUSG00002076694.1|Gm56293	0	NA	NA	NA	NA	NA
ENSMUSG00002076695.1|Gm55095	0	NA	NA	NA	NA	NA
ENSMUSG00002076696.1|Gm54507	0.635542	0.973715	3.00673	0.323845	0.746056	NA
ENSMUSG00002076697.1|Gm54987	1.01393	-0.509278	2.06036	-0.247179	0.80477	NA
ENSMUSG00002076698.1|Gm55401	0	NA	NA	NA	NA	NA
ENSMUSG00002076699.1|Gm56459	0	NA	NA	NA	NA	NA
ENSMUSG00002076700.1|Gm55195	0	NA	NA	NA	NA	NA
ENSMUSG00002076701.1|Gm54994	0	NA	NA	NA	NA	NA
ENSMUSG00002076702.1|Gm56135	0	NA	NA	NA	NA	NA
ENSMUSG00002076703.1|Gm54630	0	NA	NA	NA	NA	NA
ENSMUSG00002076704.1|Gm54741	0	NA	NA	NA	NA	NA
ENSMUSG00002076705.1|Gm55165	0	NA	NA	NA	NA	NA
ENSMUSG00002076706.1|Gm55921	0	NA	NA	NA	NA	NA
ENSMUSG00002076707.1|Gm54582	0	NA	NA	NA	NA	NA
ENSMUSG00002076708.1|Gm56189	0	NA	NA	NA	NA	NA
ENSMUSG00002076709.1|Gm56201	0	NA	NA	NA	NA	NA
ENSMUSG00002076710.1|Gm54903	0	NA	NA	NA	NA	NA
ENSMUSG00002076711.1|Gm55305	0.560196	-1.476	3.8194	-0.386449	0.699164	NA
ENSMUSG00002076712.1|Gm55374	1.01393	-0.509278	2.06036	-0.247179	0.80477	NA
ENSMUSG00002076713.1|Gm55751	0	NA	NA	NA	NA	NA
ENSMUSG00002076714.1|Gm55792	0	NA	NA	NA	NA	NA
ENSMUSG00002076715.1|Gm55183	0	NA	NA	NA	NA	NA
ENSMUSG00002076716.1|Gm54999	0	NA	NA	NA	NA	NA
ENSMUSG00002076717.1|Gm55975	0	NA	NA	NA	NA	NA
ENSMUSG00002076718.1|Gm56379	0	NA	NA	NA	NA	NA
ENSMUSG00002076719.1|Gm56236	0	NA	NA	NA	NA	NA
ENSMUSG00002076720.1|Gm55397	0	NA	NA	NA	NA	NA
ENSMUSG00002076721.1|Gm56429	0	NA	NA	NA	NA	NA
ENSMUSG00002076722.1|Gm56408	0	NA	NA	NA	NA	NA
ENSMUSG00002076723.1|Gm54737	0	NA	NA	NA	NA	NA
ENSMUSG00002076724.1|Gm56180	0.143557	0.454185	4.08047	0.111307	0.911373	NA
ENSMUSG00002076725.1|Gm55827	0	NA	NA	NA	NA	NA
ENSMUSG00002076726.1|Gm54749	0	NA	NA	NA	NA	NA
ENSMUSG00002076727.1|Gm55849	1.01393	-0.509278	2.06036	-0.247179	0.80477	NA
ENSMUSG00002076728.1|Gm55608	0	NA	NA	NA	NA	NA
ENSMUSG00002076729.1|Gm55547	0	NA	NA	NA	NA	NA
ENSMUSG00002076730.1|Gm55782	0	NA	NA	NA	NA	NA
ENSMUSG00002076731.1|Gm56324	0	NA	NA	NA	NA	NA
ENSMUSG00002076732.1|Gm54971	0	NA	NA	NA	NA	NA
ENSMUSG00002076733.1|Gm54766	0	NA	NA	NA	NA	NA
ENSMUSG00002076734.1|Gm55269	0	NA	NA	NA	NA	NA
ENSMUSG00002076735.1|Gm54832	0	NA	NA	NA	NA	NA
ENSMUSG00002076736.1|Gm56465	0	NA	NA	NA	NA	NA
ENSMUSG00002076737.1|Gm55125	0	NA	NA	NA	NA	NA
ENSMUSG00002076738.1|Gm55132	0	NA	NA	NA	NA	NA
ENSMUSG00002076739.1|Gm55128	0	NA	NA	NA	NA	NA
ENSMUSG00002076740.1|Gm55338	0	NA	NA	NA	NA	NA
ENSMUSG00002076741.1|Gm54391	0	NA	NA	NA	NA	NA
ENSMUSG00002076742.1|Gm55432	0	NA	NA	NA	NA	NA
ENSMUSG00002076743.1|Gm56410	0	NA	NA	NA	NA	NA
ENSMUSG00002076744.1|Gm54405	0	NA	NA	NA	NA	NA
ENSMUSG00002076745.1|Gm55553	0	NA	NA	NA	NA	NA
ENSMUSG00002076746.1|Gm55652	0	NA	NA	NA	NA	NA
ENSMUSG00002076747.1|Gm56017	0	NA	NA	NA	NA	NA
ENSMUSG00002076748.1|Gm55417	0	NA	NA	NA	NA	NA
ENSMUSG00002076749.1|Gm55938	0.756769	-3.30459	3.97583	-0.83117	0.405878	NA
ENSMUSG00002076750.1|Gm55840	0.281014	1.36162	4.03676	0.337304	0.735887	NA
ENSMUSG00002076751.1|Gm56307	0	NA	NA	NA	NA	NA
ENSMUSG00002076752.1|Gm56333	0	NA	NA	NA	NA	NA
ENSMUSG00002076753.1|Gm55713	0	NA	NA	NA	NA	NA
ENSMUSG00002076754.1|Gm54834	0	NA	NA	NA	NA	NA
ENSMUSG00002076755.1|Gm55163	0.287115	1.38861	4.03439	0.344194	0.7307	NA
ENSMUSG00002076756.1|Gm55959	0	NA	NA	NA	NA	NA
ENSMUSG00002076757.1|Gm56176	0.529093	-2.79996	4.00438	-0.699225	0.484411	NA
ENSMUSG00002076758.1|Gm55024	0.352729	-2.22186	4.05158	-0.548394	0.583421	NA
ENSMUSG00002076759.1|Gm54858	1.01393	-0.509278	2.06036	-0.247179	0.80477	NA
ENSMUSG00002076760.1|Gm54596	0.352729	-2.22186	4.05158	-0.548394	0.583421	NA
ENSMUSG00002076761.1|Gm55179	0	NA	NA	NA	NA	NA
ENSMUSG00002076762.1|Gm56167	0	NA	NA	NA	NA	NA
ENSMUSG00002076763.1|Gm55525	1.01393	-0.509278	2.06036	-0.247179	0.80477	NA
ENSMUSG00002076764.1|Gm56202	0	NA	NA	NA	NA	NA
ENSMUSG00002076765.1|Gm56461	0	NA	NA	NA	NA	NA
ENSMUSG00002076766.1|Snord33	1.01393	-0.509278	2.06036	-0.247179	0.80477	NA
ENSMUSG00002076767.1|Gm54638	0.143557	0.454185	4.08047	0.111307	0.911373	NA
ENSMUSG00002076768.1|Gm54432	0	NA	NA	NA	NA	NA
ENSMUSG00002076769.1|Gm55788	2.19842	-1.5549	1.89731	-0.81953	0.412484	NA
ENSMUSG00002076770.1|Gm54348	0	NA	NA	NA	NA	NA
ENSMUSG00002076771.1|Gm55756	3.18452	0.655687	1.46053	0.448938	0.653476	NA
ENSMUSG00002076772.1|Gm55870	0	NA	NA	NA	NA	NA
ENSMUSG00002076773.1|Gm55568	0	NA	NA	NA	NA	NA
ENSMUSG00002076774.1|Gm56391	0	NA	NA	NA	NA	NA
ENSMUSG00002076775.1|Gm56172	0	NA	NA	NA	NA	NA
ENSMUSG00002076776.1|Gm56043	0	NA	NA	NA	NA	NA
ENSMUSG00002076777.1|Gm56107	0.176364	-1.46937	4.08047	-0.360097	0.718774	NA
ENSMUSG00002076778.1|Gm56319	0	NA	NA	NA	NA	NA
ENSMUSG00002076779.1|Gm55605	0	NA	NA	NA	NA	NA
ENSMUSG00002076780.1|Gm55143	0	NA	NA	NA	NA	NA
ENSMUSG00002076781.1|Gm54941	0	NA	NA	NA	NA	NA
ENSMUSG00002076782.1|Gm55151	0	NA	NA	NA	NA	NA
ENSMUSG00002076783.1|Gm55961	0	NA	NA	NA	NA	NA
ENSMUSG00002076784.1|Gm55475	0	NA	NA	NA	NA	NA
ENSMUSG00002076785.1|Gm56299	0.140507	0.454185	4.08047	0.111307	0.911373	NA
ENSMUSG00002076786.1|Gm55582	0	NA	NA	NA	NA	NA
ENSMUSG00002076787.1|Gm56259	0	NA	NA	NA	NA	NA
ENSMUSG00002076788.1|Gm55435	0	NA	NA	NA	NA	NA
ENSMUSG00002076789.1|Gm55273	0	NA	NA	NA	NA	NA
ENSMUSG00002076790.1|Gm54698	0.140507	0.454185	4.08047	0.111307	0.911373	NA
ENSMUSG00002076791.1|Gm55355	0	NA	NA	NA	NA	NA
ENSMUSG00002076792.1|Gm56147	0	NA	NA	NA	NA	NA
ENSMUSG00002076793.1|Gm55227	0.133808	0.454185	4.08047	0.111307	0.911373	NA
ENSMUSG00002076794.1|Gm56442	0.316871	-0.507587	4.08047	-0.124394	0.901003	NA
ENSMUSG00002076795.1|Gm55692	0	NA	NA	NA	NA	NA
ENSMUSG00002076796.1|Gm55952	0.143557	0.454185	4.08047	0.111307	0.911373	NA
ENSMUSG00002076797.1|Gm54787	0.408124	1.90467	3.99644	0.476593	0.633652	NA
ENSMUSG00002076798.1|Gm55289	0.20202	-1.46937	4.08047	-0.360097	0.718774	NA
ENSMUSG00002076799.1|Gm55378	0	NA	NA	NA	NA	NA
ENSMUSG00002076800.1|Gm56448	0	NA	NA	NA	NA	NA
ENSMUSG00002076801.1|Gm54503	0	NA	NA	NA	NA	NA
ENSMUSG00002076802.1|Gm55776	0	NA	NA	NA	NA	NA
ENSMUSG00002076803.1|Gm54539	0	NA	NA	NA	NA	NA
ENSMUSG00002076804.1|Gm55762	0	NA	NA	NA	NA	NA
ENSMUSG00002076805.1|Gm56170	0	NA	NA	NA	NA	NA
ENSMUSG00002076807.1|Gm56105	0	NA	NA	NA	NA	NA
ENSMUSG00002076808.1|Gm55395	0.133808	0.454185	4.08047	0.111307	0.911373	NA
ENSMUSG00002076810.1|Gm56030	0.351477	-0.507587	4.08047	-0.124394	0.901003	NA
ENSMUSG00002076811.1|Gm55974	0.6527	-0.473715	3.02276	-0.156716	0.875469	NA
ENSMUSG00002076812.1|Gm54632	0.217669	-1.46937	4.08047	-0.360097	0.718774	NA
ENSMUSG00002076813.1|Gm56264	0	NA	NA	NA	NA	NA
ENSMUSG00002076814.1|Gm54907	0.73656	-1.99196	2.89808	-0.687337	0.49187	NA
ENSMUSG00002076815.1|Gm56282	0	NA	NA	NA	NA	NA
ENSMUSG00002076816.1|Gm54622	0	NA	NA	NA	NA	NA
ENSMUSG00002076817.1|Gm55082	1.01393	-0.509278	2.06036	-0.247179	0.80477	NA
ENSMUSG00002076818.1|Snord14e	1.01393	-0.509278	2.06036	-0.247179	0.80477	NA
ENSMUSG00002076819.1|Gm56212	0	NA	NA	NA	NA	NA
ENSMUSG00002076820.1|Gm55611	2.74201	-0.820973	1.75966	-0.466553	0.640819	NA
ENSMUSG00002076821.1|Gm54377	0	NA	NA	NA	NA	NA
ENSMUSG00002076822.1|Gm54656	0	NA	NA	NA	NA	NA
ENSMUSG00002076823.1|Gm55880	0	NA	NA	NA	NA	NA
ENSMUSG00002076824.1|Gm54665	0.274315	1.33126	4.03948	0.329563	0.74173	NA
ENSMUSG00002076825.1|Gm55560	0	NA	NA	NA	NA	NA
ENSMUSG00002076826.1|Gm56059	0	NA	NA	NA	NA	NA
ENSMUSG00002076827.1|Gm55462	0.678098	-0.478066	3.00416	-0.159135	0.873563	NA
ENSMUSG00002076828.1|Gm56058	1.01393	-0.509278	2.06036	-0.247179	0.80477	NA
ENSMUSG00002076829.1|Gm56078	0	NA	NA	NA	NA	NA
ENSMUSG00002076830.1|Gm55852	0	NA	NA	NA	NA	NA
ENSMUSG00002076831.1|Gm56042	0	NA	NA	NA	NA	NA
ENSMUSG00002076832.1|Gm55933	0	NA	NA	NA	NA	NA
ENSMUSG00002076833.1|Gm55016	0	NA	NA	NA	NA	NA
ENSMUSG00002076834.1|Gm55665	0.281014	1.36162	4.03676	0.337304	0.735887	NA
ENSMUSG00002076835.1|Gm55702	0	NA	NA	NA	NA	NA
ENSMUSG00002076836.1|Gm55826	0	NA	NA	NA	NA	NA
ENSMUSG00002076837.1|Gm56008	0	NA	NA	NA	NA	NA
ENSMUSG00002076838.1|Gm55364	0	NA	NA	NA	NA	NA
ENSMUSG00002076839.1|Gm56040	0	NA	NA	NA	NA	NA
ENSMUSG00002076840.1|Gm54435	0	NA	NA	NA	NA	NA
ENSMUSG00002076841.1|Gm54805	0	NA	NA	NA	NA	NA
ENSMUSG00002076842.1|Gm56484	1.77068	0.290792	1.7037	0.170683	0.864473	NA
ENSMUSG00002076843.1|Gm54693	0	NA	NA	NA	NA	NA
ENSMUSG00002076844.1|Gm54527	0	NA	NA	NA	NA	NA
ENSMUSG00002076845.1|Gm54791	0	NA	NA	NA	NA	NA
ENSMUSG00002076846.1|Gm55170	0	NA	NA	NA	NA	NA
ENSMUSG00002076847.1|Gm56425	1.01393	-0.509278	2.06036	-0.247179	0.80477	NA
ENSMUSG00002076848.1|Gm55546	0	NA	NA	NA	NA	NA
ENSMUSG00002076849.1|Gm55726	0	NA	NA	NA	NA	NA
ENSMUSG00002076850.1|Gm54722	0	NA	NA	NA	NA	NA
ENSMUSG00002076851.1|Gm55106	0	NA	NA	NA	NA	NA
ENSMUSG00002076852.1|Gm55523	1.01393	-0.509278	2.06036	-0.247179	0.80477	NA
ENSMUSG00002076853.1|Gm55901	0	NA	NA	NA	NA	NA
ENSMUSG00002076854.1|Gm55419	0	NA	NA	NA	NA	NA
ENSMUSG00002076855.1|Gm56422	0	NA	NA	NA	NA	NA
ENSMUSG00002076856.1|Gm56268	1.70793	-0.539283	1.69595	-0.317983	0.750498	NA
ENSMUSG00002076857.1|Gm55769	0	NA	NA	NA	NA	NA
ENSMUSG00002076858.1|Gm56230	0	NA	NA	NA	NA	NA
ENSMUSG00002076859.1|Gm54557	0.351477	-0.507587	4.08047	-0.124394	0.901003	NA
ENSMUSG00002076860.1|Gm55995	0	NA	NA	NA	NA	NA
ENSMUSG00002076861.1|Gm54675	0	NA	NA	NA	NA	NA
ENSMUSG00002076862.1|Gm55483	0	NA	NA	NA	NA	NA
ENSMUSG00002076863.1|Gm55181	0	NA	NA	NA	NA	NA
ENSMUSG00002076864.1|Gm55619	0	NA	NA	NA	NA	NA
ENSMUSG00002076865.1|Gm55020	0	NA	NA	NA	NA	NA
ENSMUSG00002076866.1|Gm55387	0	NA	NA	NA	NA	NA
ENSMUSG00002076867.1|Gm55569	0	NA	NA	NA	NA	NA
ENSMUSG00002076868.1|Gm55847	0	NA	NA	NA	NA	NA
ENSMUSG00002076869.1|Gm55699	0	NA	NA	NA	NA	NA
ENSMUSG00002076870.1|Gm55344	0	NA	NA	NA	NA	NA
ENSMUSG00002076871.1|Gm54383	0	NA	NA	NA	NA	NA
ENSMUSG00002076872.1|Gm55824	0	NA	NA	NA	NA	NA
ENSMUSG00002076873.1|Gm54447	0	NA	NA	NA	NA	NA
ENSMUSG00002076874.1|Gm56151	1.49016	1.37075	3.08345	0.44455	0.656645	NA
ENSMUSG00002076875.1|Gm55049	0	NA	NA	NA	NA	NA
ENSMUSG00002076876.1|Gm54810	0	NA	NA	NA	NA	NA
ENSMUSG00002076877.1|Gm54756	0.352729	-2.22186	4.05158	-0.548394	0.583421	NA
ENSMUSG00002076878.1|Gm54864	0	NA	NA	NA	NA	NA
ENSMUSG00002076879.1|Gm56154	1.01393	-0.509278	2.06036	-0.247179	0.80477	NA
ENSMUSG00002076880.1|Gm55832	0	NA	NA	NA	NA	NA
ENSMUSG00002076881.1|Gm56089	0	NA	NA	NA	NA	NA
ENSMUSG00002076882.1|Gm56284	0.40404	-2.39142	4.03579	-0.592554	0.55348	NA
ENSMUSG00002076883.1|Gm55451	0	NA	NA	NA	NA	NA
ENSMUSG00002076884.1|Gm54516	0	NA	NA	NA	NA	NA
ENSMUSG00002076885.1|Gm56310	0	NA	NA	NA	NA	NA
ENSMUSG00002076886.1|Gm55491	0	NA	NA	NA	NA	NA
ENSMUSG00002076887.1|Gm55709	0	NA	NA	NA	NA	NA
ENSMUSG00002076888.1|Gm54375	0	NA	NA	NA	NA	NA
ENSMUSG00002076889.1|Gm54878	1.01393	-0.509278	2.06036	-0.247179	0.80477	NA
ENSMUSG00002076891.1|Gm54759	0	NA	NA	NA	NA	NA
ENSMUSG00002076892.1|Gm54846	0.476335	0.369545	4.00075	0.0923689	0.926405	NA
ENSMUSG00002076893.1|Gm56267	0.287115	1.38861	4.03439	0.344194	0.7307	NA
ENSMUSG00002076894.1|Gm55317	0	NA	NA	NA	NA	NA
ENSMUSG00002076895.1|Gm55506	0	NA	NA	NA	NA	NA
ENSMUSG00002076896.1|Gm55431	1.01393	-0.509278	2.06036	-0.247179	0.80477	NA
ENSMUSG00002076897.1|Gm54626	0	NA	NA	NA	NA	NA
ENSMUSG00002076898.1|Gm56294	0	NA	NA	NA	NA	NA
ENSMUSG00002076899.1|Gm55554	0	NA	NA	NA	NA	NA
ENSMUSG00002076900.1|Gm55903	0	NA	NA	NA	NA	NA
ENSMUSG00002076901.1|Gm55509	0	NA	NA	NA	NA	NA
ENSMUSG00002076902.1|Gm55070	0	NA	NA	NA	NA	NA
ENSMUSG00002076903.1|Gm56072	3.2566	-0.653305	1.31284	-0.497629	0.618745	NA
ENSMUSG00002076904.1|Gm56018	0.143557	0.454185	4.08047	0.111307	0.911373	NA
ENSMUSG00002076905.1|Gm56136	0	NA	NA	NA	NA	NA
ENSMUSG00002076906.1|Gm55145	0	NA	NA	NA	NA	NA
ENSMUSG00002076907.1|Gm54518	1.01393	-0.509278	2.06036	-0.247179	0.80477	NA
ENSMUSG00002076908.1|Gm55411	0	NA	NA	NA	NA	NA
ENSMUSG00002076909.1|Gm55691	0	NA	NA	NA	NA	NA
ENSMUSG00002076910.1|Gm55392	0	NA	NA	NA	NA	NA
ENSMUSG00002076911.1|Gm54924	0	NA	NA	NA	NA	NA
ENSMUSG00002076912.1|Gm54828	0	NA	NA	NA	NA	NA
ENSMUSG00002076913.1|Gm55014	0	NA	NA	NA	NA	NA
ENSMUSG00002076914.1|Gm55042	0	NA	NA	NA	NA	NA
ENSMUSG00002076915.1|Gm56438	0	NA	NA	NA	NA	NA
ENSMUSG00002076916.1|Gm54730	1.33385	-0.472775	1.86866	-0.253002	0.800266	NA
ENSMUSG00002076917.1|Gm55738	0	NA	NA	NA	NA	NA
ENSMUSG00002076918.1|Gm55914	0	NA	NA	NA	NA	NA
ENSMUSG00002076919.1|Gm55053	0	NA	NA	NA	NA	NA
ENSMUSG00002076920.1|Gm54351	0	NA	NA	NA	NA	NA
ENSMUSG00002076921.1|Gm56400	0	NA	NA	NA	NA	NA
ENSMUSG00002076922.1|Gm54884	0	NA	NA	NA	NA	NA
ENSMUSG00002076923.1|Gm54686	0	NA	NA	NA	NA	NA
ENSMUSG00002076924.1|Gm56109	1.7734	-2.40352	2.79909	-0.858679	0.390518	NA
ENSMUSG00002076925.1|Gm54558	0.20202	-1.46937	4.08047	-0.360097	0.718774	NA
ENSMUSG00002076926.1|Gm56336	0	NA	NA	NA	NA	NA
ENSMUSG00002076927.1|Gm56142	0	NA	NA	NA	NA	NA
ENSMUSG00002076928.1|Gm55379	0	NA	NA	NA	NA	NA
ENSMUSG00002076929.1|Gm55349	0.621709	-3.01077	3.99125	-0.754341	0.450644	NA
ENSMUSG00002076930.1|Gm56314	3.5923	0.455073	1.35127	0.336774	0.736287	NA
ENSMUSG00002076931.1|Gm55520	0	NA	NA	NA	NA	NA
ENSMUSG00002076932.1|Gm56114	1.01393	-0.509278	2.06036	-0.247179	0.80477	NA
ENSMUSG00002076933.1|Gm56238	0	NA	NA	NA	NA	NA
ENSMUSG00002076934.1|Gm55998	0	NA	NA	NA	NA	NA
ENSMUSG00002076935.1|Gm55566	0.345577	-0.507587	4.08047	-0.124394	0.901003	NA
ENSMUSG00002076936.1|Gm54449	0	NA	NA	NA	NA	NA
ENSMUSG00002076937.1|Gm25820	1.64097	-0.468192	1.73535	-0.269798	0.787316	NA
ENSMUSG00002076938.1|Gm54937	0	NA	NA	NA	NA	NA
ENSMUSG00002076939.1|Gm56065	1.01393	-0.509278	2.06036	-0.247179	0.80477	NA
ENSMUSG00002076940.1|Gm55286	0.143557	0.454185	4.08047	0.111307	0.911373	NA
ENSMUSG00002076941.1|Gm55807	0	NA	NA	NA	NA	NA
ENSMUSG00002076942.1|Gm55686	0	NA	NA	NA	NA	NA
ENSMUSG00002076943.1|Gm54422	0.419689	-2.43904	4.03167	-0.604969	0.545199	NA
ENSMUSG00002076944.1|Gm55695	0	NA	NA	NA	NA	NA
ENSMUSG00002076945.1|Gm55785	0	NA	NA	NA	NA	NA
ENSMUSG00002076946.1|Gm54847	0	NA	NA	NA	NA	NA
ENSMUSG00002076947.1|Gm54740	0	NA	NA	NA	NA	NA
ENSMUSG00002076948.1|Gm55327	0.358176	-0.507587	4.08047	-0.124394	0.901003	NA
ENSMUSG00002076949.1|Gm55861	0.20202	-1.46937	4.08047	-0.360097	0.718774	NA
ENSMUSG00002076950.1|Gm54984	0	NA	NA	NA	NA	NA
ENSMUSG00002076951.1|Gm55817	0	NA	NA	NA	NA	NA
ENSMUSG00002076952.1|Gm56191	0	NA	NA	NA	NA	NA
ENSMUSG00002076953.1|Gm56002	0	NA	NA	NA	NA	NA
ENSMUSG00002076954.1|Gm54942	0	NA	NA	NA	NA	NA
ENSMUSG00002076955.1|Gm56020	0	NA	NA	NA	NA	NA
ENSMUSG00002076956.1|Gm55728	0	NA	NA	NA	NA	NA
ENSMUSG00002076958.1|Gm55076	0	NA	NA	NA	NA	NA
ENSMUSG00002076959.1|Gm55584	0	NA	NA	NA	NA	NA
ENSMUSG00002076960.1|Gm56346	0.217669	-1.46937	4.08047	-0.360097	0.718774	NA
ENSMUSG00002076961.1|Gm54479	0	NA	NA	NA	NA	NA
ENSMUSG00002076962.1|Gm56338	0	NA	NA	NA	NA	NA
ENSMUSG00002076963.1|Gm54684	0	NA	NA	NA	NA	NA
ENSMUSG00002076964.1|Gm56413	0	NA	NA	NA	NA	NA
ENSMUSG00002076965.1|Gm55496	0	NA	NA	NA	NA	NA
ENSMUSG00002076966.1|Gm55592	0	NA	NA	NA	NA	NA
ENSMUSG00002076967.1|Gm54988	1.50591	-0.217335	1.78587	-0.121697	0.903139	NA
ENSMUSG00002076968.1|Gm55853	1.29129	0.226242	1.88367	0.120107	0.904399	NA
ENSMUSG00002076969.1|Gm55410	0	NA	NA	NA	NA	NA
ENSMUSG00002076970.1|Gm55939	0	NA	NA	NA	NA	NA
ENSMUSG00002076971.1|Snord100	1.01393	-0.509278	2.06036	-0.247179	0.80477	NA
ENSMUSG00002076972.1|Gm55518	0	NA	NA	NA	NA	NA
ENSMUSG00002076973.1|Gm55343	0	NA	NA	NA	NA	NA
ENSMUSG00002076974.1|Gm54946	0	NA	NA	NA	NA	NA
ENSMUSG00002076975.1|Gm23823	0.358176	-0.507587	4.08047	-0.124394	0.901003	NA
ENSMUSG00002076976.1|Gm55261	0	NA	NA	NA	NA	NA
ENSMUSG00002076977.1|Gm55834	1.65617	0.0613212	1.74663	0.0351083	0.971993	NA
ENSMUSG00002076978.1|Gm54360	0	NA	NA	NA	NA	NA
ENSMUSG00002076979.1|Gm54358	0	NA	NA	NA	NA	NA
ENSMUSG00002076980.1|Gm55714	0	NA	NA	NA	NA	NA
ENSMUSG00002076981.1|Gm55773	0	NA	NA	NA	NA	NA
ENSMUSG00002076982.1|Gm55050	0	NA	NA	NA	NA	NA
ENSMUSG00002076983.1|Gm55949	0	NA	NA	NA	NA	NA
ENSMUSG00002076984.1|Gm56260	1.01393	-0.509278	2.06036	-0.247179	0.80477	NA
ENSMUSG00002076985.1|Gm56355	0	NA	NA	NA	NA	NA
ENSMUSG00002076986.1|Gm54430	0.635542	0.973715	3.00673	0.323845	0.746056	NA
ENSMUSG00002076987.1|Gm54490	0	NA	NA	NA	NA	NA
ENSMUSG00002076988.1|Gm56371	0	NA	NA	NA	NA	NA
ENSMUSG00002076989.1|Gm23510	0	NA	NA	NA	NA	NA
ENSMUSG00002076990.1|Gm22711	0.486084	0.413287	3.98188	0.103792	0.917334	NA
ENSMUSG00002076991.1|Gm55627	0	NA	NA	NA	NA	NA
ENSMUSG00002076992.1|Gm54807	0	NA	NA	NA	NA	NA

### Sheet: CT08
Gene Identifiers	mean normalised counts	log2FC	standard error estimate for the log2 fold change estimate	Wald statistic	p value	BH p value (q value)
ENSMUSG00000053907.11|Mat2a	9097.72	1.33044	0.154431	8.6151	6.98784e-18	9.36264e-14
ENSMUSG00000109093.2|Gm39079	2210.74	1.7905	0.208841	8.57347	1.00414e-17	9.36264e-14
ENSMUSG00000022508.6|Bcl6	2023.08	-2.92701	0.34596	-8.46053	2.66159e-17	1.26166e-13
ENSMUSG00000041044.10|Lrit1	704.423	-1.96612	0.232441	-8.45859	2.70626e-17	1.26166e-13
ENSMUSG00000027533.11|Fabp5	2308.78	-3.42402	0.429622	-7.96985	1.58871e-15	5.92524e-12
ENSMUSG00000042510.8|AA986860	215.468	2.5093	0.316097	7.93841	2.04795e-15	6.36503e-12
ENSMUSG00000025203.7|Scd2	2516.78	-2.18806	0.285958	-7.65168	1.98367e-14	4.96782e-11
ENSMUSG00000030545.10|Pex11a	6813.23	1.41563	0.185232	7.64245	2.1312e-14	4.96782e-11
ENSMUSG00000081053.2|Mup-ps17	2892.07	-28.7254	3.90678	-7.35271	1.94227e-13	4.02439e-10
ENSMUSG00000116097.3|Gm36738	93.8332	-2.19056	0.320995	-6.82428	8.83649e-12	1.64783e-08
ENSMUSG00000086938.11|4930481A15Rik	284.354	-2.02965	0.304166	-6.67283	2.50915e-11	4.25369e-08
ENSMUSG00000025964.16|Adam23	1899.66	0.891955	0.135357	6.58966	4.40833e-11	6.85055e-08
ENSMUSG00000040466.17|Blvrb	5980.27	0.808226	0.129541	6.23916	4.3993e-10	6.31063e-07
ENSMUSG00000071637.6|Cebpd	489.425	1.17146	0.19543	5.99424	2.04443e-09	2.70453e-06
ENSMUSG00000118097.2|Gm5237	23.9814	7.97034	1.33191	5.98413	2.17546e-09	2.70453e-06
ENSMUSG00000064220.7|H2ac18	567.195	-2.54352	0.428102	-5.94139	2.82608e-09	3.29379e-06
ENSMUSG00000028655.12|Mfsd2a	7690.47	2.24273	0.380366	5.89626	3.71833e-09	4.07879e-06
ENSMUSG00000026542.7|Apcs	12245.8	1.71126	0.290802	5.88463	3.9894e-09	4.13302e-06
ENSMUSG00000037071.4|Scd1	359067	-3.59803	0.614331	-5.85682	4.71807e-09	4.63066e-06
ENSMUSG00000047150.9|1700001C19Rik	492.117	-2.48843	0.429136	-5.79871	6.68267e-09	6.23092e-06
ENSMUSG00000043418.5|Lrit2	178.911	-2.30926	0.411575	-5.61078	2.01416e-08	1.78858e-05
ENSMUSG00000097203.4|4732419C18Rik	364.595	-1.24153	0.223109	-5.56468	2.62636e-08	2.2262e-05
ENSMUSG00000008167.15|Fbxw9	2362.4	0.741157	0.13403	5.52977	3.20651e-08	2.59979e-05
ENSMUSG00000121373.1|Cyp2c53-ps	15.1887	-21.5665	3.90995	-5.5158	3.4719e-08	2.69767e-05
ENSMUSG00000020893.18|Per1	3650.67	1.30864	0.238874	5.47839	4.29203e-08	3.20151e-05
ENSMUSG00000008153.13|Clstn3	387.269	1.14128	0.209982	5.43515	5.47507e-08	3.92689e-05
ENSMUSG00000075585.4|6330403L08Rik	211.08	1.11168	0.204983	5.42326	5.85215e-08	4.04189e-05
ENSMUSG00000045594.11|Glb1	970.941	-0.955759	0.178806	-5.34523	9.03014e-08	6.01407e-05
ENSMUSG00000045392.9|Or5m3b	653.891	0.898378	0.170486	5.26951	1.36791e-07	8.7961e-05
ENSMUSG00000116270.2|Gm1600	25.9625	-4.01732	0.763278	-5.26324	1.41536e-07	8.79788e-05
ENSMUSG00000039865.9|Slc44a3	492.228	-0.754377	0.145304	-5.19171	2.08368e-07	0.000125344
ENSMUSG00000006529.17|Itih1	38081.3	-0.820543	0.163997	-5.00342	5.6323e-07	0.000318051
ENSMUSG00000047822.9|Angptl8	10816.7	2.55663	0.510696	5.00616	5.55256e-07	0.000318051
ENSMUSG00000086054.4|Hnf1aos1	272.963	-1.68177	0.336879	-4.9922	5.96943e-07	0.000318051
ENSMUSG00000093575.2|Gm20695	33.7065	-4.23815	0.84828	-4.99617	5.84803e-07	0.000318051
ENSMUSG00000016356.19|Col20a1	110.27	-2.37639	0.477312	-4.9787	6.40116e-07	0.00033158
ENSMUSG00000093769.5|H3c14	71.2431	-6.2033	1.25678	-4.93587	7.97932e-07	0.000402158
ENSMUSG00000028712.13|Cyp4a31	5283.73	2.4648	0.50419	4.88862	1.01544e-06	0.000498315
ENSMUSG00000026773.20|Pfkfb3	2135.69	1.38677	0.286471	4.84089	1.2926e-06	0.000610874
ENSMUSG00000030762.12|Aqp8	5866.45	-1.12423	0.232367	-4.83818	1.31033e-06	0.000610874
ENSMUSG00000024955.16|Esrra	3250.14	0.686579	0.142788	4.80837	1.52168e-06	0.000675628
ENSMUSG00000039157.13|Eeig1	4318.99	0.925737	0.192466	4.80987	1.5103e-06	0.000675628
ENSMUSG00000001436.16|Slc19a1	653.457	0.712895	0.149298	4.77497	1.7973e-06	0.00074139
ENSMUSG00000031640.12|Gm45753	171.367	-2.7737	0.580295	-4.77982	1.75456e-06	0.00074139
ENSMUSG00000032492.15|Pth1r	744.432	-0.763811	0.160076	-4.77156	1.82804e-06	0.00074139
ENSMUSG00000090213.2|Peds1	1154.02	0.811047	0.169978	4.77147	1.82882e-06	0.00074139
ENSMUSG00000018868.5|Pnpla5	57.09	-6.35213	1.33513	-4.7577	1.95811e-06	0.000770385
ENSMUSG00000068762.12|Gstm6	3947.19	-0.686074	0.14428	-4.75515	1.98297e-06	0.000770385
ENSMUSG00000002831.15|Plin4	2079.61	2.59443	0.546464	4.74768	2.05766e-06	0.000783088
ENSMUSG00000053846.6|Lipg	2055.47	1.49174	0.31754	4.69781	2.62966e-06	0.000980758
ENSMUSG00000050423.12|Ppp1r3g	197.558	4.24991	0.90847	4.6781	2.89542e-06	0.00102145
ENSMUSG00000074280.7|Gm6166	67.9417	-2.79645	0.59715	-4.68299	2.82727e-06	0.00102145
ENSMUSG00000075232.7|Amd1	2199.87	0.578981	0.123778	4.67756	2.90308e-06	0.00102145
ENSMUSG00000027845.16|Dclre1b	441.266	0.756658	0.162461	4.65748	3.20098e-06	0.00110541
ENSMUSG00000026117.11|Zap70	256.381	-1.21139	0.260821	-4.64454	3.40831e-06	0.0011556
ENSMUSG00000049422.8|Chchd10	26690.2	0.759252	0.163829	4.63441	3.5796e-06	0.00119201
ENSMUSG00000040659.4|Efhd2	5143.23	0.907951	0.197699	4.5926	4.37763e-06	0.00143218
ENSMUSG00000040488.19|Ltbp4	4120.44	-0.590852	0.129253	-4.57128	4.84757e-06	0.00155858
ENSMUSG00000042745.10|Id1	970.986	1.47689	0.324644	4.54926	5.38342e-06	0.00170153
ENSMUSG00000032609.13|Klhdc8b	780.176	-1.00225	0.220548	-4.54437	5.51002e-06	0.00171252
ENSMUSG00000024661.8|Fth1	94451.7	0.540217	0.11908	4.53657	5.71753e-06	0.00174788
ENSMUSG00000060032.7|H2aj	1195.27	-0.692077	0.152693	-4.53247	5.82984e-06	0.00175346
ENSMUSG00000074063.11|Osgin1	31619.7	1.63981	0.363395	4.51247	6.40777e-06	0.0018967
ENSMUSG00000025130.12|P4hb	107702	0.504151	0.11282	4.46863	7.87207e-06	0.00229372
ENSMUSG00000038550.11|Ciart	1297.97	1.6144	0.363001	4.44737	8.69271e-06	0.00245609
ENSMUSG00000043993.8|2900052L18Rik	296.263	-0.991538	0.222825	-4.44984	8.59328e-06	0.00245609
ENSMUSG00000011305.12|Plin5	4093.83	1.4392	0.324579	4.43404	9.24837e-06	0.00257408
ENSMUSG00000019478.18|Rab4a	1642.78	0.740762	0.168049	4.408	1.04328e-05	0.00286104
ENSMUSG00000001211.16|Agpat3	20706.7	0.463114	0.105206	4.40199	1.07265e-05	0.00289894
ENSMUSG00000038751.6|Ptk6	81.626	-3.75829	0.854542	-4.39802	1.09243e-05	0.00291023
ENSMUSG00000024095.16|Hnrnpll	2454.63	0.506474	0.11572	4.37671	1.20485e-05	0.0031645
ENSMUSG00000102091.3|Or5m9	287.879	1.27329	0.292364	4.35518	1.3296e-05	0.00344367
ENSMUSG00000026574.6|Dpt	340.407	-1.10025	0.253346	-4.34286	1.40641e-05	0.00359269
ENSMUSG00000039615.10|Stub1	4133.63	0.558041	0.129282	4.31645	1.58556e-05	0.00394233
ENSMUSG00000049502.18|Dtx3l	5102.34	0.499434	0.115642	4.31879	1.56891e-05	0.00394233
ENSMUSG00000028910.13|Mecr	1169.83	-0.541127	0.126443	-4.27963	1.87206e-05	0.00459344
ENSMUSG00000001627.13|Ifrd1	1458.71	0.721759	0.169016	4.27035	1.95166e-05	0.00465481
ENSMUSG00000024827.11|Gldc	8569	-0.497334	0.11651	-4.26859	1.96714e-05	0.00465481
ENSMUSG00000041323.7|Ak7	55.8244	2.00672	0.470174	4.26804	1.97195e-05	0.00465481
ENSMUSG00000035780.3|Ugt2a3	10333.1	-1.18585	0.279557	-4.2419	2.21637e-05	0.00516635
ENSMUSG00000045314.6|Sowahb	739.678	0.613948	0.144956	4.23539	2.28152e-05	0.00525256
ENSMUSG00000019080.9|Mfsd3	439.24	-0.778449	0.184044	-4.2297	2.34005e-05	0.00531962
ENSMUSG00000029832.17|Nfe2l3	9.98302	-6.82203	1.6139	-4.22705	2.3677e-05	0.00531962
ENSMUSG00000025132.14|Arhgdia	10036.4	0.79622	0.188835	4.21648	2.48148e-05	0.00550889
ENSMUSG00000078817.5|Nlrp12	2192.48	1.86345	0.442564	4.21057	2.54726e-05	0.0055884
ENSMUSG00000017453.5|Pipox	11653	-1.284	0.305639	-4.20104	2.65691e-05	0.00569495
ENSMUSG00000092274.5|Neat1	26581.7	1.2581	0.299385	4.20228	2.64246e-05	0.00569495
ENSMUSG00000022304.14|Dpys	10347	-1.25603	0.300021	-4.18648	2.83319e-05	0.0060038
ENSMUSG00000027048.16|Abcb11	41079.7	-0.443522	0.106087	-4.18072	2.90589e-05	0.00608866
ENSMUSG00000113399.3|Gm48199	93.0199	2.47905	0.59372	4.17545	2.97404e-05	0.00616221
ENSMUSG00000097482.4|Gm17634	124.37	-1.57055	0.376852	-4.16755	3.07887e-05	0.00630932
ENSMUSG00000086010.10|Gm15318	679.569	-1.50161	0.360871	-4.16108	3.16749e-05	0.00642036
ENSMUSG00000026185.9|Igfbp5	431.475	-0.916148	0.220546	-4.15399	3.26724e-05	0.00655134
ENSMUSG00000046598.16|Bdh1	20832.7	0.537527	0.129696	4.14451	3.40535e-05	0.00675563
ENSMUSG00000031220.15|Awat2	105.374	1.19729	0.290735	4.11814	3.81937e-05	0.00749722
ENSMUSG00000032744.5|Heyl	178.968	-1.48649	0.361523	-4.11176	3.9266e-05	0.00762743
ENSMUSG00000034591.6|Slc41a2	766.057	-1.98285	0.484076	-4.09615	4.20073e-05	0.0080758
ENSMUSG00000002265.18|Peg3	1694.42	1.77279	0.433349	4.09091	4.29692e-05	0.00817643
ENSMUSG00000033735.10|Spr	6588.45	0.449827	0.110222	4.08111	4.48202e-05	0.0084425
ENSMUSG00000010048.11|Ifrd2	3522.99	0.699554	0.171813	4.07161	4.66896e-05	0.00870668
ENSMUSG00000057346.13|Apol9a	5947.44	0.823043	0.202328	4.06786	4.74474e-05	0.00876039
ENSMUSG00000018830.11|Myh11	229.645	-1.02887	0.25327	-4.06236	4.85798e-05	0.00888154
ENSMUSG00000024844.16|Banf1	2051.68	0.433061	0.10684	4.05337	5.04854e-05	0.0091403
ENSMUSG00000041263.15|Rusc1	548.313	0.810108	0.201237	4.02564	5.68212e-05	0.0101885
ENSMUSG00000026489.14|Coq8a	10254.7	-1.2603	0.313709	-4.01742	5.88388e-05	0.0104066
ENSMUSG00000052085.8|Dock8	2886.73	-0.959487	0.238906	-4.01616	5.91535e-05	0.0104066
ENSMUSG00000022236.11|Ropn1l	278.1	-1.32815	0.331316	-4.0087	6.10547e-05	0.0105153
ENSMUSG00000030340.17|Scnn1a	1378.98	-1.9587	0.488805	-4.00712	6.14633e-05	0.0105153
ENSMUSG00000068196.6|Col8a1	59.985	-1.63016	0.406541	-4.00983	6.07622e-05	0.0105153
ENSMUSG00000026879.15|Gsn	1534.83	-0.874876	0.219107	-3.99292	6.52656e-05	0.0110643
ENSMUSG00000024052.18|Lpin2	25531.8	0.656004	0.164916	3.97782	6.9551e-05	0.0115802
ENSMUSG00000052605.13|Isoc2b	509.533	-0.956654	0.240434	-3.97886	6.9247e-05	0.0115802
ENSMUSG00000024039.16|Cbs	22982.3	-0.574255	0.144681	-3.96912	7.21381e-05	0.0116977
ENSMUSG00000027577.15|Chrna4	776.118	-4.61233	1.16141	-3.97131	7.1477e-05	0.0116977
ENSMUSG00000085972.2|1110028F11Rik	139.946	1.46352	0.368621	3.97026	7.17951e-05	0.0116977
ENSMUSG00000117662.3|Gm4013	64.873	-1.66108	0.421338	-3.94239	8.06724e-05	0.0129688
ENSMUSG00000023150.15|Ivns1abp	10951.3	0.553484	0.140895	3.92835	8.5529e-05	0.0134313
ENSMUSG00000032009.9|Sesn3	2897.1	-0.496401	0.126637	-3.91989	8.85911e-05	0.0134313
ENSMUSG00000039323.19|Igfbp2	47459.1	0.869071	0.221658	3.92078	8.82643e-05	0.0134313
ENSMUSG00000067847.14|Romo1	1529.3	-0.464735	0.118199	-3.93179	8.43152e-05	0.0134313
ENSMUSG00000095419.2|Gm14328	52.4303	-2.62299	0.668575	-3.92325	8.73607e-05	0.0134313
ENSMUSG00000112796.3|Gm40770	187.484	-1.5345	0.391407	-3.92047	8.83771e-05	0.0134313
ENSMUSG00000113660.2|Gm5626	233.772	-0.968037	0.246603	-3.92549	8.65534e-05	0.0134313
ENSMUSG00000001424.15|Snd1	10627.3	0.457415	0.116916	3.91233	9.1411e-05	0.013747
ENSMUSG00000038233.11|Gask1a	615.936	-1.23342	0.316499	-3.89707	9.73651e-05	0.014437
ENSMUSG00000063953.4|Amd2	851.222	0.575293	0.147639	3.89661	9.75471e-05	0.014437
ENSMUSG00000053644.14|Aldh7a1	18199.8	-0.789032	0.202864	-3.88947	0.000100465	0.0147517
ENSMUSG00000021198.17|Unc79	68.2722	2.18278	0.56228	3.88202	0.000103594	0.0148601
ENSMUSG00000033396.14|Spg11	1805.19	-0.501416	0.12916	-3.88214	0.000103542	0.0148601
ENSMUSG00000109931.2|Gm39929	52.8283	2.0969	0.540144	3.88212	0.000103551	0.0148601
ENSMUSG00000052133.17|Sema5b	95.6568	1.21715	0.314059	3.87554	0.000106388	0.0151445
ENSMUSG00000019997.12|Ccn2	393.133	1.26274	0.326108	3.87217	0.000107873	0.0152395
ENSMUSG00000035372.3|1810055G02Rik	4336.96	0.986842	0.255416	3.86367	0.000111697	0.015429
ENSMUSG00000039648.15|Kyat1	6733.81	-0.798666	0.206702	-3.86385	0.000111613	0.015429
ENSMUSG00000052957.9|Gas1	850.618	-1.0871	0.281302	-3.86452	0.00011131	0.015429
ENSMUSG00000085795.9|Zfp703	938.187	0.72585	0.188161	3.8576	0.000114506	0.0157007
ENSMUSG00000056501.4|Cebpb	6183.54	0.938019	0.244232	3.84069	0.000122689	0.0167
ENSMUSG00000025226.12|Fbxl15	293.12	0.802455	0.209757	3.82565	0.00013043	0.0173733
ENSMUSG00000116341.2|Cyp2d36-ps	475.397	-1.87992	0.491317	-3.8263	0.000130085	0.0173733
ENSMUSG00000121161.1|Gm31249	116.976	-2.64895	0.691964	-3.82816	0.000129107	0.0173733
ENSMUSG00000014609.17|Chrne	9.18399	-6.71017	1.76049	-3.81154	0.000138105	0.0182652
ENSMUSG00000025498.16|Irf7	3977.31	0.786843	0.206823	3.80442	0.000142134	0.0186656
ENSMUSG00000022323.12|Rida	22558.4	-0.477315	0.125636	-3.79918	0.000145176	0.0189317
ENSMUSG00000037025.12|Foxa2	2356.81	0.711261	0.187496	3.79348	0.00014855	0.0192372
ENSMUSG00000017713.10|Tha1	666.312	0.734652	0.193978	3.78731	0.00015229	0.0195855
ENSMUSG00000028437.15|Ubap1	3040.22	0.455244	0.120396	3.78121	0.00015607	0.0196648
ENSMUSG00000038745.16|Nlrp6	10834.7	-1.10084	0.290897	-3.7843	0.000154142	0.0196648
ENSMUSG00000042429.10|Adora1	2931.77	1.07625	0.284514	3.78278	0.000155089	0.0196648
ENSMUSG00000090877.4|Hspa1b	1109.99	1.20988	0.320691	3.77273	0.000161469	0.0202085
ENSMUSG00000002043.18|Trappc6a	529.933	-0.529584	0.140601	-3.76657	0.000165502	0.0205372
ENSMUSG00000003541.7|Ier3	150.209	1.44739	0.384394	3.76538	0.000166297	0.0205372
ENSMUSG00000075602.11|Ly6a	814.772	0.670391	0.178202	3.76197	0.000168582	0.0206824
ENSMUSG00000006205.14|Htra1	90.3259	-1.1113	0.296257	-3.75115	0.000176023	0.0214541
ENSMUSG00000010609.16|Psen2	7273.52	-0.617765	0.164951	-3.74513	0.0001803	0.0218327
ENSMUSG00000024847.16|Aip	1156.17	0.476227	0.127773	3.72714	0.000193666	0.0232999
ENSMUSG00000011658.17|Fuz	467.969	-0.728787	0.196019	-3.71794	0.000200856	0.0237061
ENSMUSG00000024330.18|Col11a2	121.939	0.974259	0.261879	3.72026	0.00019902	0.0237061
ENSMUSG00000033904.17|Ccp110	753.792	0.701628	0.188658	3.71906	0.000199969	0.0237061
ENSMUSG00000025732.7|Mcrip2	2089.75	0.855577	0.230328	3.71461	0.000203516	0.023869
ENSMUSG00000039873.5|Neurl2	78.3904	-1.2155	0.327473	-3.71176	0.000205825	0.023989
ENSMUSG00000028766.11|Alpl	2563.46	1.1757	0.317002	3.70881	0.000208238	0.0241194
ENSMUSG00000049353.18|Rd3	46.8174	-2.43229	0.656987	-3.70218	0.000213754	0.0246055
ENSMUSG00000041293.6|Adgrf1	703.169	-2.47135	0.669261	-3.69265	0.000221926	0.0253895
ENSMUSG00000033917.16|Gde1	3916.02	0.829873	0.224868	3.6905	0.000223817	0.0254496
ENSMUSG00000110440.2|Gm45894	26.6735	-3.77345	1.02337	-3.6873	0.00022665	0.0256155
ENSMUSG00000007594.11|Hapln4	925.031	0.919811	0.24976	3.68278	0.0002307	0.0259163
ENSMUSG00000044005.14|Gls2	17278.7	-0.803229	0.218205	-3.68107	0.000232256	0.0259348
ENSMUSG00000114469.3|C730002L08Rik	92.6455	2.64769	0.721323	3.67061	0.000241976	0.0268594
ENSMUSG00000025196.5|Cpn1	15043.7	-0.515821	0.140596	-3.66881	0.000243682	0.0268856
ENSMUSG00000086437.3|Gm13021	62.7612	1.63273	0.445208	3.66733	0.000245096	0.0268856
ENSMUSG00000009731.5|Kcnd1	58.7669	1.78538	0.487917	3.65919	0.000253018	0.0274935
ENSMUSG00000019179.11|Mdh2	12293.1	0.444634	0.12158	3.65712	0.000255061	0.0274935
ENSMUSG00000032349.14|Elovl5	26392.1	-0.659952	0.18043	-3.65766	0.000254532	0.0274935
ENSMUSG00000021701.9|Plk2	798.292	-1.3712	0.375353	-3.6531	0.000259096	0.027768
ENSMUSG00000021905.15|Dph3	1152.92	0.572725	0.15687	3.65095	0.000261271	0.0278411
ENSMUSG00000046836.14|Brox	1838.28	-0.447273	0.122777	-3.64298	0.000269501	0.0285548
ENSMUSG00000038217.14|Tlcd2	2302.6	-1.52136	0.418044	-3.63923	0.000273452	0.0288098
ENSMUSG00000120679.1|Gm33799	42.64	1.83828	0.505402	3.63727	0.000275548	0.0288675
ENSMUSG00000089736.3|Tgfbr3l	471.459	-1.10026	0.30269	-3.63493	0.000278053	0.0289673
ENSMUSG00000067818.7|Myl9	179.766	-0.754566	0.207758	-3.63195	0.000281285	0.0289801
ENSMUSG00000120776.1|Gm34235	89.7796	-2.09036	0.575469	-3.63245	0.000280742	0.0289801
ENSMUSG00000070392.6|Gm20634	695.889	1.59776	0.440187	3.62973	0.000283723	0.0290707
ENSMUSG00000030339.8|Ltbr	8111.76	0.466288	0.129182	3.60955	0.000306734	0.0310869
ENSMUSG00000032712.17|Resf1	1524.15	0.787216	0.218077	3.60981	0.000306416	0.0310869
ENSMUSG00000025880.12|Smad7	1131.39	1.03813	0.287934	3.60546	0.000311596	0.0314089
ENSMUSG00000022560.10|Slc52a2	864.188	0.67419	0.187155	3.60231	0.000315408	0.0316222
ENSMUSG00000017057.10|Il13ra1	2200.86	-0.885388	0.245984	-3.59937	0.000318989	0.0318102
ENSMUSG00000024222.18|Fkbp5	5992.4	1.46778	0.408124	3.5964	0.000322649	0.032004
ENSMUSG00000034429.16|Zfp707	1572.38	-0.836376	0.233003	-3.58954	0.000331256	0.0326839
ENSMUSG00000029710.16|Ephb4	3063.74	0.464449	0.129554	3.58497	0.000337117	0.0329325
ENSMUSG00000049285.5|Mblac1	78.3392	1.04188	0.290635	3.58482	0.000337308	0.0329325
ENSMUSG00000021765.10|Fst	173.847	-1.66693	0.465634	-3.57991	0.000343716	0.0332104
ENSMUSG00000050777.8|Tmem37	3739.59	0.678519	0.189527	3.58007	0.0003435	0.0332104
ENSMUSG00000061024.9|Rrs1	1438.83	0.474042	0.132528	3.57691	0.000347678	0.0334201
ENSMUSG00000075025.11|Gm10804	131.253	3.08671	0.866201	3.56351	0.000365929	0.0349941
ENSMUSG00000121106.1|Gm32304	62.8723	-1.69727	0.476917	-3.55885	0.000372486	0.0354394
ENSMUSG00000060096.6|Amd-ps3	238.13	0.684698	0.192931	3.54893	0.000386801	0.0366146
ENSMUSG00000071547.5|Nt5dc2	777.876	1.41697	0.39988	3.5435	0.000394856	0.0371882
ENSMUSG00000029049.15|Morn1	125.184	-1.17599	0.33262	-3.53555	0.000406924	0.0379416
ENSMUSG00000032561.16|Acpp	480.848	-1.92064	0.543103	-3.53642	0.000405592	0.0379416
ENSMUSG00000026272.7|Agxt	10564	-1.02447	0.290008	-3.53255	0.000411569	0.0381838
ENSMUSG00000009633.4|G0s2	3698.53	1.35461	0.384184	3.52595	0.000421969	0.0388876
ENSMUSG00000041298.17|Katnal1	425.34	-0.715618	0.203007	-3.5251	0.000423326	0.0388876
ENSMUSG00000015890.3|Amdhd1	10552	-0.760785	0.216545	-3.51329	0.000442592	0.0402608
ENSMUSG00000120786.1|Gm56810	2389.42	-0.620966	0.176707	-3.5141	0.000441243	0.0402608
ENSMUSG00000026639.19|Lamb3	298.653	0.796356	0.227226	3.50469	0.000457132	0.0411817
ENSMUSG00000110317.2|Gm45250	174.591	-0.784218	0.223724	-3.50529	0.000456115	0.0411817
ENSMUSG00000068267.6|Cenpb	7036.79	0.333363	0.0954923	3.49099	0.000481236	0.0431447
ENSMUSG00000036879.16|Phkb	1469.98	-0.495998	0.142198	-3.48807	0.000486515	0.0434093
ENSMUSG00000023235.15|Ccl25	327.501	-0.647802	0.186008	-3.48265	0.000496474	0.0440129
ENSMUSG00000027698.15|Nceh1	3816.98	0.759054	0.218163	3.4793	0.000502721	0.0440129
ENSMUSG00000027808.9|Serp1	18335.6	0.447394	0.128568	3.47982	0.000501746	0.0440129
ENSMUSG00000055730.17|Ces2a	7440.93	-1.33904	0.384619	-3.48147	0.000498663	0.0440129
ENSMUSG00000021747.13|Cfap20dc	174.62	-1.29957	0.373794	-3.47671	0.000507607	0.044233
ENSMUSG00000032010.16|Usp2	3095.33	1.07343	0.309521	3.46804	0.000524277	0.0447102
ENSMUSG00000032434.10|Cmtm6	5234.91	-0.741024	0.213773	-3.4664	0.000527469	0.0447102
ENSMUSG00000036006.21|Ripor2	167.593	-1.57813	0.454588	-3.47157	0.000517426	0.0447102
ENSMUSG00000038836.16|Agbl3	177.701	-0.945716	0.272769	-3.46709	0.00052612	0.0447102
ENSMUSG00000063972.14|Nr6a1	793.775	-0.760271	0.219178	-3.46874	0.000522913	0.0447102
ENSMUSG00000107605.2|Gm44117	41.4902	-1.94048	0.559037	-3.4711	0.000518325	0.0447102
ENSMUSG00000029571.15|Tmem106b	16917.1	0.321561	0.0930783	3.45474	0.000550824	0.0464786
ENSMUSG00000099242.2|Obox4-ps3	34.6193	-2.99969	0.870503	-3.44592	0.00056911	0.0478052
ENSMUSG00000022325.15|Pop1	321.847	-0.753634	0.219046	-3.44053	0.00058058	0.0481185
ENSMUSG00000030876.8|Mettl9	3172.16	0.416886	0.121137	3.44145	0.000578596	0.0481185
ENSMUSG00000041372.11|B4galnt3	134.232	-1.91713	0.557072	-3.44144	0.000578624	0.0481185
ENSMUSG00000027796.3|Smad9	1943.94	0.995553	0.289557	3.4382	0.000585602	0.0483199
ENSMUSG00000026944.19|Abca2	4600.68	-0.663088	0.193375	-3.42903	0.000605734	0.0497609
ENSMUSG00000113543.3|Gm36264	94.4764	-1.76913	0.516945	-3.42228	0.000620978	0.0507895
ENSMUSG00000048486.7|Fitm2	4587.51	0.606198	0.177581	3.41364	0.000641019	0.0521996
ENSMUSG00000110386.2|Gm42031	228.849	1.07745	0.315971	3.40996	0.000649724	0.0526785
ENSMUSG00000019947.11|Arid5b	4804.78	1.01218	0.297154	3.40625	0.000658611	0.0531679
ENSMUSG00000046179.18|E2f8	828.669	1.82813	0.536928	3.4048	0.000662127	0.0532213
ENSMUSG00000034687.9|Fras1	357.04	-1.06319	0.312668	-3.40037	0.000672959	0.0538598
ENSMUSG00000020865.17|Abcc3	14740.4	0.797155	0.234999	3.39217	0.000693419	0.0545607
ENSMUSG00000042498.17|Radx	20.3831	3.80095	1.11977	3.39441	0.000687764	0.0545607
ENSMUSG00000049892.8|Rasd1	52.3513	1.96163	0.578165	3.39286	0.000691664	0.0545607
ENSMUSG00000090086.9|AI480526	1885.36	-0.811642	0.239169	-3.39359	0.000689819	0.0545607
ENSMUSG00000067813.4|Xkr9	1424.75	0.547905	0.161622	3.39004	0.000698817	0.0547544
ENSMUSG00000024863.7|Mbl2	18894.2	-0.994788	0.293964	-3.38405	0.000714253	0.0551087
ENSMUSG00000033854.11|Kcnk10	253.701	1.2013	0.354872	3.38516	0.000711363	0.0551087
ENSMUSG00000053279.9|Aldh1a1	60643	1.19225	0.352352	3.3837	0.000715159	0.0551087
ENSMUSG00000072849.11|Serpina1e	200545	-2.72703	0.805805	-3.38424	0.000713761	0.0551087
ENSMUSG00000024411.12|Aqp4	1441.09	1.87926	0.556732	3.37553	0.000736747	0.0561614
ENSMUSG00000029762.7|Akr1b8	303.872	0.781653	0.231593	3.37511	0.000737856	0.0561614
ENSMUSG00000109350.2|Apoc2l	8294.27	-0.562315	0.166589	-3.37545	0.000736949	0.0561614
ENSMUSG00000026519.17|Tmem63a	966.475	-0.594241	0.176367	-3.36934	0.000753494	0.0571185
ENSMUSG00000091971.4|Hspa1a	557.033	1.2033	0.357429	3.36655	0.000761151	0.0574654
ENSMUSG00000106352.6|5033403H07Rik	697.565	-1.01008	0.300218	-3.36449	0.000766866	0.0576633
ENSMUSG00000106825.2|2510016D11Rik	98.9641	0.887938	0.264072	3.36248	0.000772448	0.0578499
ENSMUSG00000020672.15|Sntg2	418.982	-1.31658	0.393289	-3.34763	0.000815072	0.0603153
ENSMUSG00000038880.14|Mrps34	2314.76	0.553382	0.165217	3.34942	0.000809811	0.0603153
ENSMUSG00000075304.3|Sp5	197.763	0.978898	0.292379	3.34805	0.000813836	0.0603153
ENSMUSG00000025059.17|Gk	8640.56	0.720123	0.21567	3.339	0.000840802	0.0617321
ENSMUSG00000066477.14|Gm16551	332.518	-1.75288	0.524974	-3.33899	0.000840839	0.0617321
ENSMUSG00000031842.16|Pde4c	1159.8	-0.724563	0.21714	-3.33685	0.000847338	0.0619653
ENSMUSG00000087385.9|Frg2f1	229.123	-0.831984	0.249577	-3.33357	0.000857391	0.0624556
ENSMUSG00000017188.4|Coa3	2128.89	0.437004	0.131179	3.33136	0.000864227	0.0627086
ENSMUSG00000024981.7|Acsl5	24350	-0.736499	0.221333	-3.32756	0.000876115	0.0632071
ENSMUSG00000086629.10|2810403D21Rik	47.8185	-1.31215	0.394396	-3.327	0.000877876	0.0632071
ENSMUSG00000030800.11|Prss8	1034.38	0.898959	0.270661	3.32135	0.000895835	0.064252
ENSMUSG00000073460.6|Pnldc1	232.907	1.77751	0.535485	3.31944	0.000901977	0.0644447
ENSMUSG00000050234.8|Gja4	410.699	0.785493	0.236909	3.31559	0.000914512	0.0650909
ENSMUSG00000045948.9|Mrps12	1854.86	0.450623	0.13613	3.31023	0.000932196	0.0660973
ENSMUSG00000034456.16|Uroc1	25565.7	-0.748231	0.226196	-3.30789	0.000940029	0.0662754
ENSMUSG00000104965.2|Gm43437	54.442	1.36008	0.41123	3.30735	0.000941815	0.0662754
ENSMUSG00000033629.7|Hacd3	12825.6	0.43704	0.132238	3.30494	0.000949971	0.0663485
ENSMUSG00000035478.15|Mbd3	3513.09	0.522307	0.15801	3.30553	0.000947973	0.0663485
ENSMUSG00000018677.10|Slc25a39	25977	0.360145	0.10929	3.29531	0.000983116	0.0684073
ENSMUSG00000109141.2|Gm30692	13.5177	-7.27775	2.20988	-3.29328	0.000990254	0.0686478
ENSMUSG00000006611.16|Hfe	3315.19	0.464883	0.141446	3.28664	0.00101389	0.070026
ENSMUSG00000013160.8|Atp6v0d1	4423.65	0.370852	0.112947	3.28342	0.00102556	0.0704047
ENSMUSG00000027397.15|Slc20a1	5634.41	0.749656	0.228342	3.28304	0.00102692	0.0704047
ENSMUSG00000047511.7|Or2v2	56.6475	1.67033	0.509177	3.28045	0.0010364	0.0707944
ENSMUSG00000032578.8|Cish	2111.56	1.54948	0.473116	3.27505	0.00105642	0.0718984
ENSMUSG00000021806.5|Nid2	504.718	-0.896727	0.274113	-3.27138	0.00107025	0.0725747
ENSMUSG00000116141.2|Gm49495	57.1701	-1.47482	0.451734	-3.2648	0.00109541	0.0740115
ENSMUSG00000041040.13|Fam117b	696.776	0.466425	0.143137	3.25858	0.00111969	0.0753793
ENSMUSG00000052305.7|Hbb-bs	3975.96	-1.18508	0.364415	-3.25201	0.00114593	0.0768682
ENSMUSG00000024772.10|Ehd1	3513.02	0.562983	0.173359	3.2475	0.00116425	0.077817
ENSMUSG00000043013.11|Onecut1	3456.58	1.48314	0.456888	3.24618	0.00116965	0.077899
ENSMUSG00000066513.5|Klk1b4	108.371	-1.48793	0.458744	-3.24348	0.0011808	0.0783617
ENSMUSG00000040548.17|Tex2	11968.1	0.402119	0.124048	3.24163	0.00118847	0.0785907
ENSMUSG00000031134.17|Rbmx	1211.95	-0.642112	0.19818	-3.24005	0.0011951	0.0787498
ENSMUSG00000032997.17|Chpf	518.305	1.56753	0.484604	3.23466	0.00121787	0.0799678
ENSMUSG00000020097.15|Sgpl1	5288.18	-0.321654	0.0994804	-3.23334	0.00122352	0.0800566
ENSMUSG00000101225.2|1700008J07Rik	92.8194	-1.01236	0.313487	-3.22936	0.00124067	0.0808954
ENSMUSG00000095123.2|Gm21781	404.253	-0.588729	0.182457	-3.22667	0.00125242	0.0813767
ENSMUSG00000020427.12|Igfbp3	1088.36	-0.717851	0.22265	-3.22412	0.00126358	0.0817643
ENSMUSG00000109731.2|Gm45425	16.6927	-3.99325	1.23908	-3.22276	0.00126964	0.0817643
ENSMUSG00000113986.2|Gm31333	109.586	-1.53504	0.476377	-3.22233	0.00127154	0.0817643
ENSMUSG00000007872.4|Id3	2986.11	0.848504	0.264255	3.21093	0.00132307	0.0847857
ENSMUSG00000034165.17|Ccnd3	2133.28	0.380722	0.11861	3.20987	0.00132796	0.0848077
ENSMUSG00000069733.12|Ube2u	67.2273	-1.36939	0.42749	-3.20332	0.00135851	0.0861687
ENSMUSG00000074794.11|Arrdc3	14619.4	-0.905489	0.282642	-3.20366	0.00135692	0.0861687
ENSMUSG00000018900.8|Slc22a5	2267.79	0.965941	0.30188	3.19975	0.00137545	0.086947
ENSMUSG00000024292.16|Cyp4f14	14568.9	-1.1768	0.367976	-3.19803	0.00138371	0.087174
ENSMUSG00000027314.7|Dll4	343.81	-0.66001	0.206585	-3.19485	0.00139902	0.0878418
ENSMUSG00000033684.15|Qsox1	20206.6	-0.383887	0.120214	-3.19336	0.00140626	0.0879998
ENSMUSG00000028692.15|Akr1a1	19769.6	0.32571	0.102072	3.19099	0.00141787	0.0881346
ENSMUSG00000114247.3|Gm32063	512.165	-0.809238	0.253584	-3.1912	0.00141683	0.0881346
ENSMUSG00000046005.6|D830044D21Rik	38.4084	-1.85301	0.581305	-3.18768	0.0014342	0.0885859
ENSMUSG00000060613.11|Cyp2c70	19746.2	-1.09614	0.343876	-3.18759	0.00143463	0.0885859
ENSMUSG00000051427.15|Ccdc157	1722.07	0.544774	0.170974	3.18629	0.00144108	0.0886905
ENSMUSG00000091561.4|Gm6665	436.741	1.01868	0.320062	3.18277	0.00145874	0.0894824
ENSMUSG00000017747.14|Ghdc	1177.34	0.425568	0.133929	3.17758	0.00148511	0.0908012
ENSMUSG00000028133.18|Rwdd3	283.606	-1.19837	0.377294	-3.17621	0.0014921	0.0909305
ENSMUSG00000022262.9|Dnah5	13.4463	-7.25921	2.28764	-3.17323	0.00150752	0.0911322
ENSMUSG00000026249.11|Serpine2	145.436	-1.39924	0.441151	-3.1718	0.00151496	0.0911322
ENSMUSG00000032452.13|Clstn2	29.8072	-1.60033	0.504395	-3.17277	0.00150992	0.0911322
ENSMUSG00000063590.4|Slc22a28	1896.48	-1.22859	0.387333	-3.17192	0.00151433	0.0911322
ENSMUSG00000022656.16|Nectin3	3261.25	-0.338264	0.106765	-3.16829	0.00153337	0.0916483
ENSMUSG00000110781.2|Gm31992	68.5918	-1.35798	0.428496	-3.16917	0.00152873	0.0916483
ENSMUSG00000115219.3|Eef1akmt4	502.101	0.753969	0.238062	3.16711	0.00153961	0.0917272
ENSMUSG00000042750.8|Bex2	80.6707	2.30329	0.727799	3.16473	0.00155228	0.0921874
ENSMUSG00000115946.3|Mirt2	103.502	1.25618	0.397086	3.16351	0.0015588	0.0922655
ENSMUSG00000117494.2|Gm49970	87.0307	-1.5014	0.474731	-3.16263	0.00156349	0.0922655
ENSMUSG00000032786.17|Alas1	50074.4	1.46235	0.463434	3.15546	0.00160246	0.0942672
ENSMUSG00000021751.14|Acox2	12013.8	0.497138	0.157988	3.14669	0.00165132	0.0968357
ENSMUSG00000020085.16|Aifm2	2547.04	0.702977	0.22423	3.13507	0.00171816	0.0980049
ENSMUSG00000024799.17|Tm7sf2	3685.66	-1.36332	0.43425	-3.13947	0.00169252	0.0980049
ENSMUSG00000026035.16|Ppil3	436.268	-0.477029	0.151914	-3.14012	0.00168877	0.0980049
ENSMUSG00000033107.7|Rnf125	3355.39	-1.11615	0.355563	-3.13911	0.00169464	0.0980049
ENSMUSG00000037440.9|Vnn1	4580.32	1.14841	0.366424	3.1341	0.00172381	0.0980049
ENSMUSG00000041559.8|Fmod	148.735	-0.823608	0.262665	-3.13559	0.00171511	0.0980049
ENSMUSG00000046404.6|Yod1	990.447	0.590362	0.188107	3.13844	0.00169848	0.0980049
ENSMUSG00000063652.11|Slc22a21	240.249	0.872899	0.278511	3.13416	0.00172345	0.0980049
ENSMUSG00000101517.8|4732465J04Rik	888.744	-0.899979	0.286929	-3.13659	0.00170927	0.0980049
ENSMUSG00000109708.3|Gm45809	13.9591	-2.76683	0.88078	-3.14135	0.00168173	0.0980049
ENSMUSG00000048600.8|Gm5763	123.251	1.17617	0.376031	3.12787	0.00176079	0.0992003
ENSMUSG00000089991.3|Gm16332	8556.18	-0.760408	0.242972	-3.1296	0.00175042	0.0992003
ENSMUSG00000121171.1|Gm54112	154.174	-0.894109	0.285778	-3.12868	0.00175591	0.0992003
ENSMUSG00000091900.4|Gm4353	100.144	0.857662	0.274353	3.12613	0.00177124	0.0994881
ENSMUSG00000040562.13|Gstm2	4998.72	0.924257	0.296229	3.12008	0.00180804	0.100982
ENSMUSG00000063415.13|Cyp26b1	646.552	1.61419	0.517374	3.11998	0.00180866	0.100982
ENSMUSG00000038146.9|Notch3	142.753	-1.07695	0.345477	-3.1173	0.00182519	0.1016
ENSMUSG00000059674.8|Cdh24	76.5833	1.07564	0.345264	3.11541	0.00183687	0.101946
ENSMUSG00000049580.13|Tsku	15621.5	1.73964	0.559498	3.10929	0.00187536	0.103773
ENSMUSG00000047492.6|Inhbe	5589.87	0.747804	0.240826	3.10516	0.00190179	0.104925
ENSMUSG00000013539.15|Tango2	2679.32	0.663961	0.21416	3.1003	0.00193323	0.106345
ENSMUSG00000039934.13|Gsap	2439.8	-0.762584	0.246154	-3.098	0.00194832	0.10686
ENSMUSG00000078570.11|1110065P20Rik	622.021	0.451721	0.145896	3.09618	0.00196032	0.107202
ENSMUSG00000024014.9|Pim1	1181.66	-1.39094	0.449735	-3.0928	0.00198275	0.108112
ENSMUSG00000028906.18|Epb41	13523.3	0.450697	0.146036	3.0862	0.00202731	0.110219
ENSMUSG00000108487.2|Cyp2a21-ps	4560.69	1.39622	0.452566	3.08512	0.00203473	0.110301
ENSMUSG00000017718.16|Afmid	4183.6	-1.19992	0.389221	-3.08287	0.00205017	0.110496
ENSMUSG00000052435.8|Cebpe	399.018	0.918803	0.297986	3.08337	0.00204669	0.110496
ENSMUSG00000002908.18|Kcnn1	337.342	0.844067	0.27409	3.07953	0.0020733	0.11142
ENSMUSG00000051076.9|Vtcn1	54.2632	1.44295	0.470305	3.06811	0.00215415	0.115102
ENSMUSG00000099055.2|Zfp-ps	11.9583	-4.20455	1.37006	-3.06889	0.00214859	0.115102
ENSMUSG00000041653.6|Pnpla3	602.542	-4.30628	1.40545	-3.06399	0.00218407	0.116035
ENSMUSG00000062519.14|Zfp398	737.403	-0.463202	0.151157	-3.06438	0.0021812	0.116035
ENSMUSG00000026248.10|Mrpl44	1030.88	-0.411516	0.134402	-3.06183	0.00219989	0.116079
ENSMUSG00000038055.13|Dexi	1134.19	-0.703165	0.229693	-3.06133	0.00220356	0.116079
ENSMUSG00000121142.1|Gm57061	1715.52	-0.814757	0.266009	-3.0629	0.00219206	0.116079
ENSMUSG00000078490.11|Cfap74	32.1632	-1.52089	0.497562	-3.05668	0.00223806	0.117564
ENSMUSG00000048481.16|Mypop	203.178	1.07373	0.351834	3.0518	0.00227473	0.119155
ENSMUSG00000039670.3|Oxld1	398.581	-0.641184	0.210206	-3.05026	0.00228646	0.119194
ENSMUSG00000120113.1|Fam120aos	513.863	-0.599786	0.19665	-3.05002	0.00228827	0.119194
ENSMUSG00000006641.13|Slc5a6	1519.64	0.743396	0.244094	3.04553	0.00232268	0.12065
ENSMUSG00000002068.17|Ccne1	284.831	1.36487	0.449554	3.03605	0.00239697	0.121464
ENSMUSG00000020122.17|Egfr	25385.3	-1.35018	0.444693	-3.0362	0.00239578	0.121464
ENSMUSG00000024983.11|Vti1a	799.12	-0.616183	0.202811	-3.03822	0.00237983	0.121464
ENSMUSG00000026811.19|St6galnac6	2120.59	-0.593358	0.195294	-3.03828	0.00237936	0.121464
ENSMUSG00000027800.15|Tm4sf1	673.113	-0.542507	0.178636	-3.03694	0.00238992	0.121464
ENSMUSG00000030298.11|Sec13	4077.17	0.460398	0.151583	3.03727	0.00238729	0.121464
ENSMUSG00000032079.13|Apoa5	109035	0.629023	0.206889	3.04038	0.00236276	0.121464
ENSMUSG00000038991.18|Txndc5	15276.9	0.447199	0.147181	3.03843	0.00237813	0.121464
ENSMUSG00000058317.13|Ube2e2	1180.04	0.581532	0.19143	3.03784	0.00238284	0.121464
ENSMUSG00000025780.8|Itih5	1380.84	-0.469144	0.154609	-3.0344	0.00241019	0.121803
ENSMUSG00000044017.17|Adgrd1	53.2074	-1.25241	0.413336	-3.03	0.00244555	0.123011
ENSMUSG00000085990.3|Gm16731	31.6313	-2.28565	0.754394	-3.02978	0.0024473	0.123011
ENSMUSG00000020649.12|Rrm2	726.888	1.12801	0.373299	3.02173	0.00251336	0.125992
ENSMUSG00000048546.9|Tob2	4499.96	0.634069	0.209896	3.02088	0.00252043	0.126008
ENSMUSG00000120337.1|Gm57111	30.307	-2.4419	0.808678	-3.01962	0.00253094	0.126195
ENSMUSG00000023087.16|Noct	1839.4	1.05128	0.348791	3.01407	0.0025777	0.128184
ENSMUSG00000002083.14|Bbc3	485.868	-0.832726	0.276457	-3.01213	0.0025942	0.128661
ENSMUSG00000086389.2|Gm15998	241.151	-1.83726	0.610412	-3.00986	0.00261364	0.129282
ENSMUSG00000015083.12|C8g	11973.5	-0.760007	0.252919	-3.00494	0.00265636	0.131047
ENSMUSG00000028327.15|Stra6l	11634.8	-0.431185	0.143609	-3.00249	0.00267781	0.131671
ENSMUSG00000028680.15|Plk3	2794.63	1.102	0.367394	2.99949	0.0027043	0.131671
ENSMUSG00000057722.18|Lepr	4089.11	1.2118	0.403937	2.99998	0.00270002	0.131671
ENSMUSG00000084350.2|Znf41-ps	138.749	0.792514	0.264147	3.00027	0.00269739	0.131671
ENSMUSG00000117501.3|Gm30117	178.835	-1.74651	0.582189	-2.9999	0.0027007	0.131671
ENSMUSG00000087644.2|Gm14703	36.0235	-1.29187	0.430944	-2.99776	0.00271971	0.132076
ENSMUSG00000022564.8|Grina	10742.7	0.575854	0.192702	2.98832	0.0028052	0.135649
ENSMUSG00000039063.6|Echdc3	3479.45	-0.569052	0.190444	-2.98803	0.00280783	0.135649
ENSMUSG00000019738.16|Polr2i	1131.04	0.524386	0.17557	2.98676	0.00281948	0.135859
ENSMUSG00000005547.15|Cyp2a5	93933.1	1.3693	0.459327	2.9811	0.00287212	0.138039
ENSMUSG00000021364.17|Elovl2	45168.8	-0.586333	0.196885	-2.97804	0.00290098	0.139068
ENSMUSG00000025586.18|Cpeb1	591.429	0.972565	0.326908	2.97504	0.00292949	0.139699
ENSMUSG00000026385.17|Dbi	27463.8	-0.538138	0.180877	-2.97516	0.00292835	0.139699
ENSMUSG00000045503.17|Sys1	2121.19	0.438458	0.147416	2.9743	0.00293662	0.139699
ENSMUSG00000031647.11|Mfap3l	57.0127	1.52163	0.511981	2.97205	0.00295821	0.140368
ENSMUSG00000031441.16|Atp11a	689.308	-0.573934	0.193186	-2.97088	0.00296944	0.140543
ENSMUSG00000021594.12|Srd5a1	3963.55	-1.43157	0.482351	-2.96789	0.00299848	0.140846
ENSMUSG00000022003.8|Slc25a30	3038.44	1.21562	0.409538	2.96827	0.00299479	0.140846
ENSMUSG00000026365.16|Cfh	54660	-0.788663	0.265712	-2.96811	0.00299638	0.140846
ENSMUSG00000115186.2|Gm49417	117.577	-1.00848	0.340021	-2.96592	0.00301777	0.141396
ENSMUSG00000057054.12|Inca1	789.119	-1.04294	0.3523	-2.96037	0.00307271	0.143356
ENSMUSG00000116207.2|Nnt	1987.94	1.1364	0.383902	2.96014	0.00307499	0.143356
ENSMUSG00000028494.13|Plin2	34763	0.90823	0.306945	2.95893	0.00308708	0.143561
ENSMUSG00000031969.17|Acad8	2766.06	-0.579049	0.19634	-2.94921	0.00318586	0.146658
ENSMUSG00000046840.18|Hnf4aos	110.62	-1.85039	0.627047	-2.95096	0.00316792	0.146658
ENSMUSG00000063382.7|Bcl9l	5795.2	0.503364	0.170717	2.94852	0.00319301	0.146658
ENSMUSG00000072964.15|Bhlhb9	375.487	1.01212	0.343194	2.94912	0.00318685	0.146658
ENSMUSG00000090247.8|Bloc1s1	1893.94	-0.522132	0.177014	-2.94966	0.00318125	0.146658
ENSMUSG00000120963.1|Gm53207	214.93	-1.17654	0.399179	-2.9474	0.00320459	0.146828
ENSMUSG00000020102.16|Slc16a7	9019.01	1.00808	0.342491	2.94336	0.00324667	0.147452
ENSMUSG00000040943.13|Tet2	1139.68	-0.589102	0.200166	-2.94306	0.00324982	0.147452
ENSMUSG00000041679.10|Fbxl9	268.148	-0.898121	0.305029	-2.94438	0.00323606	0.147452
ENSMUSG00000053617.13|Sh3pxd2a	3341.24	-0.761267	0.258606	-2.94373	0.00324282	0.147452
ENSMUSG00000056698.12|Elmod3	1324.36	0.620786	0.211099	2.94074	0.00327431	0.148202
ENSMUSG00000021338.18|Carmil1	1299.5	-1.85766	0.631995	-2.93937	0.00328885	0.148397
ENSMUSG00000038301.16|Snx10	2339.39	0.519496	0.17677	2.93883	0.00329453	0.148397
ENSMUSG00000026401.16|Cd55b	10.5443	-6.90958	2.35396	-2.9353	0.00333228	0.149697
ENSMUSG00000079105.5|C7	76.2309	-1.25588	0.427953	-2.93463	0.00333944	0.149697
ENSMUSG00000086593.3|Gm16548	419.137	-1.25875	0.429186	-2.93288	0.0033583	0.149822
ENSMUSG00000095098.3|Ccdc85b	1025.92	0.426201	0.145292	2.9334	0.00335267	0.149822
ENSMUSG00000003644.18|Rps6ka1	2152.88	0.593746	0.202644	2.92999	0.0033897	0.150862
ENSMUSG00000100094.3|1810008I18Rik	7192.95	-1.40053	0.478567	-2.92651	0.00342785	0.152196
ENSMUSG00000037254.19|Itih2	77834.1	-0.307243	0.105152	-2.92188	0.00347922	0.15411
ENSMUSG00000032580.13|Rbm5	3250.92	-0.316366	0.108323	-2.9206	0.00349361	0.154381
ENSMUSG00000055681.15|Cope	6399.73	0.350245	0.119959	2.91972	0.00350351	0.154453
ENSMUSG00000025277.15|Abhd6	2300.07	0.737236	0.252803	2.91625	0.00354271	0.155446
ENSMUSG00000028445.8|Enho	1533.75	0.561079	0.192383	2.91647	0.00354016	0.155446
ENSMUSG00000005262.14|Ufd1	1920.81	-0.331451	0.113735	-2.91425	0.00356548	0.156078
ENSMUSG00000018566.15|Slc2a4	121.068	-2.95089	1.01319	-2.91248	0.00358574	0.156231
ENSMUSG00000021496.13|Pcbd2	643.399	-0.590421	0.202683	-2.91303	0.00357941	0.156231
ENSMUSG00000039886.9|Tmem120a	3455.94	0.725907	0.249658	2.9076	0.00364215	0.158191
ENSMUSG00000062545.5|Tlr12	941.178	0.841161	0.289345	2.90712	0.00364769	0.158191
ENSMUSG00000026853.16|Crat	4160.82	1.34137	0.462629	2.89945	0.0037382	0.16174
ENSMUSG00000044367.8|Slc16a13	124.451	1.23372	0.425738	2.89784	0.00375748	0.162198
ENSMUSG00000021187.15|Tc2n	156.795	-0.643972	0.222413	-2.89539	0.00378693	0.163092
ENSMUSG00000045854.5|Lyrm2	333.134	-0.565894	0.195545	-2.89393	0.00380449	0.16347
ENSMUSG00000016319.4|Slc25a5	25825	0.492306	0.170311	2.89062	0.00384482	0.164069
ENSMUSG00000027761.5|Aadac	24844.7	-0.90601	0.313331	-2.89155	0.00383352	0.164069
ENSMUSG00000028185.13|Dnase2b	1801.88	0.496974	0.171914	2.89083	0.00384221	0.164069
ENSMUSG00000021281.16|Tnfaip2	2121.2	-0.621962	0.215332	-2.88839	0.00387219	0.16486
ENSMUSG00000028412.18|Slc44a1	2003.29	-0.536927	0.186042	-2.88605	0.00390107	0.165153
ENSMUSG00000031533.5|Mrps31	1553.68	-0.338391	0.117266	-2.88568	0.00390564	0.165153
ENSMUSG00000086914.3|Gm16124	114.455	-1.28527	0.4452	-2.88695	0.00389	0.165153
ENSMUSG00000020836.16|Coro6	55.177	2.76398	0.958214	2.88451	0.00392022	0.165394
ENSMUSG00000036019.9|Tmtc2	1113.15	0.603298	0.20921	2.8837	0.00393037	0.165448
ENSMUSG00000036120.11|Rfxank	946.217	-0.378679	0.131558	-2.87841	0.0039968	0.167488
ENSMUSG00000097101.5|1810034E14Rik	361.636	-0.452567	0.157191	-2.87909	0.00398829	0.167488
ENSMUSG00000037960.12|Card19	708.463	0.619206	0.215239	2.87684	0.00401683	0.16795
ENSMUSG00000028419.6|Chmp5	2302.36	-0.329614	0.11465	-2.87496	0.00404082	0.168576
ENSMUSG00000103711.2|Tstd1	426.088	-0.70147	0.244288	-2.87149	0.0040854	0.170055
ENSMUSG00000021938.13|Pspc1	562.661	0.684631	0.238611	2.86924	0.0041146	0.170889
ENSMUSG00000022841.16|Ap2m1	9360.92	0.323919	0.113045	2.8654	0.00416489	0.172593
ENSMUSG00000045316.6|Fahd1	2014.86	-0.437591	0.152755	-2.86466	0.00417456	0.17261
ENSMUSG00000069682.8|Gm10275	4537.99	0.414059	0.144634	2.86281	0.00419898	0.173236
ENSMUSG00000042379.9|Esm1	101.622	-3.11182	1.08747	-2.86152	0.00421609	0.173558
ENSMUSG00000012848.16|Rps5	12214.7	0.31696	0.110885	2.85846	0.00425705	0.174474
ENSMUSG00000020444.21|Guk1	1739.68	0.635484	0.222266	2.85911	0.00424825	0.174474
ENSMUSG00000062624.6|Cyp2c67	13196.2	-0.993589	0.347856	-2.85632	0.00428577	0.175265
ENSMUSG00000095455.2|Mup-ps3	203.383	-5.82331	2.03992	-2.85467	0.0043081	0.175793
ENSMUSG00000010175.14|Prox1	10830.5	-0.527575	0.184945	-2.85261	0.00433615	0.176552
ENSMUSG00000008855.18|Hdac5	2817.49	-0.5381	0.188723	-2.85127	0.00435449	0.176607
ENSMUSG00000020607.8|Lratd1	127.138	-0.824664	0.289241	-2.85113	0.00435645	0.176607
ENSMUSG00000032591.16|Mst1	9791.37	-0.525149	0.184362	-2.84847	0.00439298	0.177701
ENSMUSG00000023963.11|Cyp39a1	4673.25	1.10358	0.388465	2.84089	0.00449879	0.181587
ENSMUSG00000035357.18|Pdzrn3	617.113	1.28512	0.45279	2.83822	0.00453655	0.18193
ENSMUSG00000050174.16|Nudt6	357.792	-0.575354	0.202635	-2.83936	0.00452046	0.18193
ENSMUSG00000073411.13|H2-D1	45844.6	0.555395	0.195684	2.83823	0.00453644	0.18193
ENSMUSG00000017707.10|Serinc3	16167.2	0.316841	0.111732	2.83572	0.00457225	0.182969
ENSMUSG00000022763.19|Aifm3	160.618	-0.972214	0.343454	-2.8307	0.00464469	0.185274
ENSMUSG00000085315.9|A430018G15Rik	108.505	-1.22413	0.4325	-2.83035	0.00464973	0.185274
ENSMUSG00000032042.12|Srpr	16304.9	0.316997	0.112181	2.82578	0.00471662	0.187539
ENSMUSG00000025158.8|Rfng	1126.02	0.41951	0.148511	2.82477	0.00473139	0.187726
ENSMUSG00000035769.10|Xylb	13871.1	0.31073	0.110103	2.82216	0.00477007	0.188858
ENSMUSG00000036078.17|Sigmar1	7029.84	-0.432222	0.153401	-2.8176	0.00483843	0.191159
ENSMUSG00000037533.21|Rapgef6	1781.85	-0.420611	0.149358	-2.81612	0.00486068	0.191632
ENSMUSG00000027637.4|Rab5if	6170.07	0.305424	0.10856	2.81342	0.00490171	0.192032
ENSMUSG00000041468.8|Gpr12	58.6792	-1.67986	0.596965	-2.81401	0.00489279	0.192032
ENSMUSG00000073125.11|Xlr3b	116.1	1.2524	0.445043	2.8141	0.00489135	0.192032
ENSMUSG00000046101.17|Mcmdc2	9.53524	2.51292	0.893468	2.81254	0.00491518	0.192156
ENSMUSG00000031523.17|Dlc1	4135.17	-0.501103	0.178268	-2.81096	0.00493946	0.192299
ENSMUSG00000092176.2|Gm20460	9.98845	6.70917	2.38636	2.81147	0.00493158	0.192299
ENSMUSG00000038894.8|Irs2	2140.63	-0.896454	0.319546	-2.8054	0.00502546	0.194721
ENSMUSG00000048647.10|Exd1	160.429	0.769236	0.274311	2.80425	0.00504344	0.194721
ENSMUSG00000054723.7|Vmac	730.688	-0.401228	0.14306	-2.80461	0.00503781	0.194721
ENSMUSG00000067825.12|Pex26	2712.28	0.389555	0.138827	2.80605	0.00501537	0.194721
ENSMUSG00000004637.16|Wwox	511.27	-0.666834	0.237935	-2.80258	0.00506952	0.195131
ENSMUSG00000004951.11|Hspb1	731.832	1.4624	0.522487	2.79892	0.00512732	0.195131
ENSMUSG00000022555.13|Dgat1	1358.05	0.332393	0.118746	2.79919	0.00512314	0.195131
ENSMUSG00000025208.10|Mrpl43	1986.74	0.381257	0.136187	2.7995	0.00511818	0.195131
ENSMUSG00000049038.4|Mterf2	100.781	-0.829304	0.296067	-2.80107	0.0050933	0.195131
ENSMUSG00000051579.11|Tceal8	1755.73	0.651809	0.232809	2.79976	0.00511408	0.195131
ENSMUSG00000107516.3|Gm30784	270.546	-0.621361	0.221784	-2.80165	0.00508423	0.195131
ENSMUSG00000069917.8|Hba-a2	2451.27	-1.0276	0.367524	-2.796	0.00517387	0.196102
ENSMUSG00000120787.1|Gm56659	13.332	-2.34516	0.83857	-2.79661	0.00516412	0.196102
ENSMUSG00000039270.10|Megf9	2890.69	0.574716	0.20573	2.79354	0.00521343	0.196973
ENSMUSG00000061306.17|Slc38a10	9051.25	0.417562	0.149489	2.79326	0.00521797	0.196973
ENSMUSG00000078931.5|Pdf	507.834	0.515991	0.184834	2.79164	0.00524409	0.197559
ENSMUSG00000024862.17|Klc2	805.262	0.458429	0.164376	2.7889	0.00528877	0.198042
ENSMUSG00000045252.12|Zfp574	1021.16	0.324258	0.116251	2.78929	0.00528233	0.198042
ENSMUSG00000064307.14|Lrrc51	46.3071	-1.13536	0.407028	-2.78939	0.0052807	0.198042
ENSMUSG00000033021.17|Gmppa	2132.46	0.501091	0.179758	2.78759	0.00531013	0.198443
ENSMUSG00000087593.2|Gm16174	24.2757	-1.83638	0.659131	-2.78606	0.00533524	0.198983
ENSMUSG00000021770.12|Samd8	2377.4	-0.292384	0.104987	-2.78495	0.00535365	0.199271
ENSMUSG00000022856.10|Tmem41a	544.431	0.852632	0.306496	2.78187	0.00540471	0.199605
ENSMUSG00000030879.11|Mrpl17	2864.65	0.430413	0.1547	2.78224	0.0053985	0.199605
ENSMUSG00000035783.10|Acta2	188.222	-0.567605	0.203921	-2.78345	0.00537836	0.199605
ENSMUSG00000046408.16|1700067K01Rik	45.6957	1.83165	0.658799	2.78028	0.00543116	0.199605
ENSMUSG00000084803.9|5830444B04Rik	76.5291	-1.48022	0.532473	-2.7799	0.00543753	0.199605
ENSMUSG00000094446.2|Gm6344	937.123	0.37572	0.135148	2.78007	0.00543473	0.199605
ENSMUSG00000120844.1|B930046K06Rik	54.1489	-0.955689	0.34372	-2.78043	0.00542876	0.199605
ENSMUSG00000053317.12|Sec61b	3166.09	0.343995	0.123778	2.77912	0.00545059	0.199691
ENSMUSG00000027692.17|Tnik	243.51	-0.63358	0.228128	-2.77731	0.00548116	0.200025
ENSMUSG00000044139.13|Prss53	322.794	-0.576125	0.207405	-2.77778	0.00547312	0.200025
ENSMUSG00000030695.17|Aldoa	10299	0.719194	0.25911	2.77563	0.00550952	0.200335
ENSMUSG00000037108.14|Zcwpw1	239.464	0.915743	0.329934	2.77553	0.00551113	0.200335
ENSMUSG00000025733.18|Rhot2	3348.24	0.315126	0.113667	2.77236	0.00556509	0.201818
ENSMUSG00000038900.18|Rpl12	5879.1	0.366118	0.132084	2.77187	0.00557358	0.201818
ENSMUSG00000084416.4|Rpl10a-ps1	4342.18	0.293748	0.106051	2.76987	0.0056078	0.202663
ENSMUSG00000086390.9|1810019D21Rik	2032.29	-0.765765	0.276591	-2.76858	0.00563007	0.203074
ENSMUSG00000085558.9|4930412C18Rik	214.17	-0.836035	0.302087	-2.76753	0.0056483	0.203339
ENSMUSG00000027371.11|Fahd2a	566.511	-0.76801	0.277616	-2.76645	0.00566701	0.203619
ENSMUSG00000028289.13|Epha7	162.724	-0.688617	0.249042	-2.76506	0.00569124	0.204097
ENSMUSG00000058934.9|Igf1os	36.0158	-1.45342	0.525998	-2.76316	0.00572452	0.204896
ENSMUSG00000029778.13|Adcyap1r1	147.106	-1.47486	0.534143	-2.76117	0.00575943	0.205751
ENSMUSG00000039917.11|Rhbdd2	1537.74	0.694515	0.251643	2.75992	0.0057815	0.206144
ENSMUSG00000029603.16|Dtx1	54.7334	-1.02547	0.372468	-2.75318	0.005902	0.209582
ENSMUSG00000089417.3|Gm22009	37.2776	-1.88906	0.68597	-2.75385	0.00588989	0.209582
ENSMUSG00000106783.3|Chaer1	50.2805	1.25307	0.455225	2.75264	0.00591164	0.209582
ENSMUSG00000046312.5|Myorg	4340.13	0.481681	0.175066	2.75142	0.00593372	0.209966
ENSMUSG00000003617.17|Cp	84287.3	-0.330022	0.119979	-2.75067	0.00594734	0.210049
ENSMUSG00000121420.1|ENSMUSG00000121420	194.444	-1.3316	0.48483	-2.74653	0.00602294	0.212317
ENSMUSG00000024180.15|Pgap6	2191.56	0.495595	0.180631	2.74368	0.00607542	0.213763
ENSMUSG00000004798.15|Ulk2	5298.32	-0.597676	0.218306	-2.7378	0.00618524	0.214181
ENSMUSG00000022615.8|Tymp	2337.34	-0.983396	0.35947	-2.73568	0.00622512	0.214181
ENSMUSG00000024793.15|Tnfrsf25	33.5482	2.54662	0.928995	2.74126	0.00612033	0.214181
ENSMUSG00000029634.16|Rnf6	2379.6	-0.364404	0.133146	-2.73687	0.0062027	0.214181
ENSMUSG00000032512.8|Wdr48	1887.4	-0.336014	0.122651	-2.7396	0.00615142	0.214181
ENSMUSG00000040785.20|Ttc3	2307.24	0.634601	0.231838	2.73726	0.00619531	0.214181
ENSMUSG00000043398.6|Gpr135	216.602	1.16977	0.427422	2.73681	0.00620382	0.214181
ENSMUSG00000045691.15|Thtpa	1490.88	-0.526538	0.192463	-2.73579	0.00622309	0.214181
ENSMUSG00000049295.18|Zfp219	1948.78	0.382995	0.139911	2.73741	0.00619242	0.214181
ENSMUSG00000054545.18|Ugt1a6a	8478.28	0.469758	0.171437	2.74013	0.00614158	0.214181
ENSMUSG00000055945.9|Prr18	27.5347	2.36151	0.862885	2.73676	0.00620477	0.214181
ENSMUSG00000120238.1|Gm57333	38.172	-2.17707	0.793954	-2.74206	0.0061056	0.214181
ENSMUSG00000053964.18|Lgals4	1359.63	0.956353	0.349816	2.73387	0.00625943	0.21457
ENSMUSG00000087638.2|Gm11773	29.7486	-3.02373	1.10598	-2.73398	0.00625734	0.21457
ENSMUSG00000002617.15|Zfp40	252.828	0.812021	0.297584	2.72871	0.00635822	0.217556
ENSMUSG00000108030.2|9530062K07Rik	15.3687	-1.97553	0.724327	-2.7274	0.0063835	0.218021
ENSMUSG00000032077.6|Bud13	524.465	0.929622	0.341019	2.72601	0.00641052	0.218543
ENSMUSG00000069919.8|Hba-a1	2874.48	-1.00253	0.368292	-2.72209	0.00648706	0.220749
ENSMUSG00000032602.7|Slc25a20	5761.65	0.434842	0.160087	2.71629	0.00660177	0.224244
ENSMUSG00000030861.16|Acadsb	6416.46	-0.608685	0.224196	-2.71497	0.00662812	0.224322
ENSMUSG00000040026.9|Saa3	310.035	0.956815	0.352344	2.71557	0.00661626	0.224322
ENSMUSG00000074357.4|AA386476	36.5632	-1.15996	0.427785	-2.71155	0.00669688	0.226238
ENSMUSG00000022679.14|Mpv17l	794.149	-1.20671	0.446325	-2.70365	0.00685821	0.230525
ENSMUSG00000034685.5|Fam171a2	146.591	-0.651494	0.240922	-2.70417	0.00684747	0.230525
ENSMUSG00000058620.6|Adra2b	360.178	-0.639564	0.236567	-2.70352	0.00686087	0.230525
ENSMUSG00000030532.7|Hddc3	77.2549	-1.07346	0.397194	-2.7026	0.00687986	0.230748
ENSMUSG00000002324.9|Rec8	141.088	0.997733	0.369539	2.69994	0.00693521	0.231532
ENSMUSG00000032096.17|Arcn1	14068.5	0.378543	0.140218	2.69969	0.0069405	0.231532
ENSMUSG00000045690.9|Wdr89	1010.48	0.362939	0.134418	2.70008	0.00693233	0.231532
ENSMUSG00000030447.16|Cyfip1	3804.47	-0.271219	0.10058	-2.69656	0.00700593	0.233298
ENSMUSG00000000934.10|Top1mt	1024.92	-0.400633	0.148729	-2.69372	0.00706591	0.234387
ENSMUSG00000028383.18|Hsdl2	6283.61	0.749247	0.278217	2.69303	0.00708052	0.234387
ENSMUSG00000102748.2|Pcdhgb2	100.849	-1.02426	0.380175	-2.69418	0.00705613	0.234387
ENSMUSG00000104528.2|Gm43314	197.637	-0.991633	0.368276	-2.69264	0.00708894	0.234387
ENSMUSG00000027074.15|Slc43a3	2961.92	0.302263	0.11229	2.69182	0.00710638	0.234548
ENSMUSG00000031517.9|Gpm6a	82.2519	-0.774239	0.287913	-2.68914	0.00716356	0.236018
ENSMUSG00000079563.11|Pglyrp2	7965.26	-0.499032	0.185731	-2.68686	0.0072127	0.237218
ENSMUSG00000026447.18|Pik3c2b	643.909	-0.492463	0.183409	-2.68506	0.00725177	0.237776
ENSMUSG00000067780.4|Pi15	19.2752	-2.02579	0.754512	-2.6849	0.00725516	0.237776
ENSMUSG00000009013.6|Dynll1	1421.64	0.861486	0.321582	2.6789	0.00738651	0.238853
ENSMUSG00000021268.19|Meg3	262.052	1.33342	0.497278	2.68143	0.00733078	0.238853
ENSMUSG00000027828.13|Ssr3	17797.1	0.301096	0.112403	2.67872	0.00739052	0.238853
ENSMUSG00000027983.14|Cyp2u1	1144.88	-1.59038	0.593709	-2.67873	0.00739028	0.238853
ENSMUSG00000036892.13|Prodh2	10104.6	-0.651562	0.242966	-2.6817	0.0073249	0.238853
ENSMUSG00000047371.8|Zfp768	1689.19	0.503796	0.187827	2.68224	0.00731313	0.238853
ENSMUSG00000052934.15|Fbxo31	3219.88	0.733829	0.273933	2.67886	0.00738724	0.238853
ENSMUSG00000057836.13|Xlr3a	511.239	1.13296	0.422797	2.67967	0.00736946	0.238853
ENSMUSG00000017286.16|Glod4	1915.15	-0.282849	0.105741	-2.67492	0.00747462	0.23984
ENSMUSG00000021573.16|Tppp	1036.13	0.524134	0.196252	2.67071	0.00756903	0.23984
ENSMUSG00000025509.16|Pnpla2	6482.47	0.649612	0.242996	2.67334	0.00751001	0.23984
ENSMUSG00000026614.8|Slc30a10	2037.83	-1.07537	0.402075	-2.67457	0.00748262	0.23984
ENSMUSG00000028542.18|Slc6a9	4709.92	0.482331	0.180524	2.67184	0.00754363	0.23984
ENSMUSG00000029545.14|Acads	9938.25	0.375686	0.140644	2.67118	0.00755843	0.23984
ENSMUSG00000033249.11|Hsf4	706.077	0.365532	0.136826	2.67151	0.00755116	0.23984
ENSMUSG00000039099.8|Wdr93	79.9403	1.01407	0.37974	2.67043	0.00757539	0.23984
ENSMUSG00000061536.14|Sec22c	1327.07	0.481653	0.180342	2.67078	0.00756746	0.23984
ENSMUSG00000102375.2|A930036K24Rik	65.1409	-0.871871	0.326424	-2.67097	0.00756316	0.23984
ENSMUSG00000109953.2|5430430B14Rik	21.5458	1.5381	0.574993	2.675	0.00747299	0.23984
ENSMUSG00000112850.2|Gm9176	59.5765	1.18625	0.443483	2.67486	0.00747605	0.23984
ENSMUSG00000049811.18|Fam161a	125.379	-0.633639	0.237389	-2.6692	0.00760319	0.239978
ENSMUSG00000104324.2|Gm37320	24.5278	1.45338	0.544521	2.6691	0.00760549	0.239978
ENSMUSG00000020440.14|Arf5	3805.12	-0.374881	0.140579	-2.6667	0.00766003	0.240268
ENSMUSG00000024875.6|Yif1a	3084.19	0.362552	0.135892	2.66794	0.00763173	0.240268
ENSMUSG00000040434.17|Large2	85.7251	1.34089	0.50288	2.66643	0.00766621	0.240268
ENSMUSG00000100680.3|1810044D09Rik	64.571	-1.09706	0.411373	-2.66682	0.00765721	0.240268
ENSMUSG00000111692.2|Gm49373	42.5722	2.32365	0.87202	2.66467	0.00770633	0.240716
ENSMUSG00000116508.3|Gm49463	184.514	-0.96943	0.36378	-2.66488	0.00770157	0.240716
ENSMUSG00000071669.15|Snx29	334.332	-0.995149	0.373701	-2.66295	0.00774578	0.241141
ENSMUSG00000110659.2|Gm45727	47.5285	-1.60652	0.603264	-2.66304	0.00774379	0.241141
ENSMUSG00000015189.13|Casd1	1665.77	-0.491492	0.184775	-2.65994	0.00781538	0.242498
ENSMUSG00000022237.18|Ankrd33b	1916.19	-0.66658	0.250579	-2.66016	0.0078103	0.242498
ENSMUSG00000065952.14|Rps23rg1	237.534	-1.97721	0.745132	-2.6535	0.0079662	0.246767
ENSMUSG00000064373.14|Selenop	421762	0.362892	0.136866	2.65144	0.00801502	0.247868
ENSMUSG00000029716.14|Tfr2	20206.5	-0.537166	0.202858	-2.64799	0.00809708	0.249279
ENSMUSG00000031168.15|Ebp	7876.17	-0.623857	0.235549	-2.64853	0.00808429	0.249279
ENSMUSG00000038375.16|Trp53inp2	14696.7	0.47272	0.178532	2.64782	0.00810136	0.249279
ENSMUSG00000055027.18|Smyd1	289.238	0.467585	0.176652	2.64693	0.00812267	0.249279
ENSMUSG00000105804.2|Gm43654	35.4698	1.33987	0.506236	2.64673	0.0081275	0.249279
ENSMUSG00000023959.11|Clic5	120.693	-1.24444	0.471677	-2.63832	0.00833174	0.254725
ENSMUSG00000032315.7|Cyp1a1	251.902	1.05399	0.399496	2.6383	0.00833238	0.254725
ENSMUSG00000036352.17|Ubac1	1350.14	0.330485	0.125363	2.63622	0.00838347	0.255033
ENSMUSG00000049477.6|Gm8508	45.0738	-1.04156	0.395092	-2.63624	0.00838316	0.255033
ENSMUSG00000082419.4|Gm11425	315.755	0.512565	0.194384	2.63687	0.00836749	0.255033
ENSMUSG00000032607.13|Amt	2277.04	-0.425632	0.161698	-2.63226	0.00848195	0.257608
ENSMUSG00000085133.3|B930095G15Rik	308.267	-0.70808	0.269071	-2.63157	0.00849914	0.257711
ENSMUSG00000064346.1|mt-Tw	716.524	1.22744	0.466701	2.63004	0.0085376	0.258456
ENSMUSG00000054520.16|Sh3bp2	2105.2	0.438093	0.166657	2.62871	0.00857106	0.25863
ENSMUSG00000106181.2|Gm9523	118.865	0.963571	0.366531	2.62889	0.00856643	0.25863
ENSMUSG00000042363.15|Lgalsl	720.87	-0.361527	0.137619	-2.627	0.00861407	0.259508
ENSMUSG00000022698.18|Naa50	6205.73	0.28727	0.109419	2.6254	0.00865462	0.259889
ENSMUSG00000040128.10|Pnrc1	1835.06	-0.78631	0.299481	-2.62557	0.0086504	0.259889
ENSMUSG00000040808.5|S100g	26.8872	1.84918	0.704497	2.62482	0.00866944	0.259916
ENSMUSG00000031173.14|Otc	21978.3	-0.647314	0.24678	-2.62304	0.00871479	0.260226
ENSMUSG00000034263.14|Ints14	622.373	-0.453646	0.172949	-2.623	0.00871582	0.260226
ENSMUSG00000040260.9|Daam2	360.075	-0.472623	0.180199	-2.62278	0.00872166	0.260226
ENSMUSG00000004552.17|Ctse	57.1402	2.85648	1.08956	2.62168	0.0087498	0.26049
ENSMUSG00000121088.1|Gm57138	213.418	-0.902195	0.344173	-2.62134	0.00875845	0.26049
ENSMUSG00000069270.7|H2ac6	23.6173	1.38684	0.529294	2.62018	0.00878844	0.260966
ENSMUSG00000032224.16|Fam81a	90.9879	-1.13852	0.434639	-2.61947	0.00880678	0.260994
ENSMUSG00000045917.18|Tmem268	712.892	-0.559757	0.213725	-2.61905	0.00881738	0.260994
ENSMUSG00000026413.13|Pkp1	107.867	2.26698	0.866932	2.61494	0.00892428	0.26374
ENSMUSG00000070997.5|1700055D18Rik	61.7736	-1.18667	0.454088	-2.6133	0.00896716	0.264588
ENSMUSG00000021236.17|Entpd5	23786.5	0.699572	0.267851	2.61179	0.00900684	0.26492
ENSMUSG00000029167.14|Ppargc1a	1030.35	0.647665	0.247929	2.6123	0.00899346	0.26492
ENSMUSG00000025485.14|Ric8a	1839.33	-0.357481	0.137018	-2.609	0.00908075	0.266674
ENSMUSG00000094686.2|Ccl21a	100.716	-1.32582	0.508329	-2.6082	0.00910198	0.266877
ENSMUSG00000020807.16|4933427D14Rik	81.4415	-2.50321	0.96072	-2.60556	0.00917252	0.268102
ENSMUSG00000026858.19|Miga2	5183.06	0.509265	0.195428	2.60589	0.00916359	0.268102
ENSMUSG00000064359.1|mt-Tg	318.847	2.02859	0.779741	2.60162	0.00927851	0.270564
ENSMUSG00000097121.3|D130020L05Rik	496.118	-1.03437	0.397629	-2.60135	0.00928575	0.270564
ENSMUSG00000038286.12|Bphl	5727.19	-0.668435	0.257098	-2.59992	0.00932447	0.271268
ENSMUSG00000047394.10|Odf3b	224.65	-1.21015	0.465684	-2.59865	0.00935915	0.271545
ENSMUSG00000103558.2|Gm38220	11.6258	-1.89764	0.73028	-2.5985	0.0093631	0.271545
ENSMUSG00000031548.8|Sfrp1	114.498	-0.876957	0.337636	-2.59735	0.00939474	0.271617
ENSMUSG00000079108.7|Srp54c	2755.93	0.436656	0.168097	2.59764	0.0093866	0.271617
ENSMUSG00000031549.17|Ido2	4329.48	-0.861315	0.331712	-2.59657	0.00941589	0.271807
ENSMUSG00000011114.19|Tbrg1	3001.53	0.610421	0.235351	2.59366	0.00949612	0.273213
ENSMUSG00000029918.10|Mrps33	877.225	0.425118	0.163935	2.59321	0.00950853	0.273213
ENSMUSG00000119959.1|Lppos	575.857	-0.820488	0.316312	-2.59392	0.00948878	0.273213
ENSMUSG00000086670.2|Gm13194	92.3386	-1.33142	0.51374	-2.59161	0.00955273	0.274061
ENSMUSG00000002524.18|Puf60	4043.47	0.25191	0.0972921	2.58921	0.0096196	0.275555
ENSMUSG00000006576.17|Slc4a3	51.8525	-0.915733	0.354198	-2.58537	0.00972738	0.277869
ENSMUSG00000025525.13|Apool	1122.24	-0.375244	0.145188	-2.58454	0.00975102	0.277869
ENSMUSG00000028036.7|Ptgfr	27.8116	1.62829	0.630088	2.58422	0.00975998	0.277869
ENSMUSG00000054519.9|Zfp867	284.947	-0.792956	0.306743	-2.58508	0.0097357	0.277869
ENSMUSG00000105907.2|Gm34333	42.8257	-1.78401	0.690697	-2.58291	0.00979698	0.278497
ENSMUSG00000027001.11|Dusp19	276.377	-0.602333	0.23341	-2.58058	0.00986335	0.278915
ENSMUSG00000030103.12|Bhlhe40	12080.9	0.792849	0.307228	2.58065	0.00986135	0.278915
ENSMUSG00000050708.17|Ftl1	153047	0.594896	0.230452	2.58143	0.00983917	0.278915
ENSMUSG00000054967.8|Zfp647	42.5305	1.15394	0.44721	2.5803	0.00987152	0.278915
ENSMUSG00000026895.8|Ndufa8	5488.09	0.417103	0.161705	2.5794	0.00989712	0.279215
ENSMUSG00000015363.14|Trabd	6835.28	0.422386	0.163923	2.57673	0.00997411	0.280963
ENSMUSG00000021427.11|Ssr1	7165.44	0.351897	0.136608	2.57595	0.00999639	0.281102
ENSMUSG00000043964.15|Orai3	1057.22	-0.477047	0.185337	-2.57395	0.0100544	0.281102
ENSMUSG00000048706.4|Lurap1l	2314.66	0.515958	0.200387	2.57481	0.0100295	0.281102
ENSMUSG00000058571.12|Gpc6	122.853	-0.994415	0.386116	-2.57543	0.0100115	0.281102
ENSMUSG00000114425.2|Gm33447	50.4317	1.29873	0.504538	2.57409	0.0100503	0.281102
ENSMUSG00000108436.2|Gm44851	136.508	-1.25133	0.486695	-2.57108	0.0101382	0.28302
ENSMUSG00000034774.7|Dsg1c	1126.11	1.23214	0.479433	2.56999	0.01017	0.283484
ENSMUSG00000034308.14|Sdr42e1	5919.34	-0.763718	0.297471	-2.56737	0.0102472	0.28521
ENSMUSG00000021877.13|Arf4	8451.89	0.508252	0.198075	2.56596	0.0102891	0.285243
ENSMUSG00000044122.16|Proca1	102.276	1.04647	0.407938	2.56527	0.0103096	0.285243
ENSMUSG00000056476.14|Med12l	180.099	-0.828271	0.32287	-2.56534	0.0103075	0.285243
ENSMUSG00000120336.1|Gm57195	18.9716	-2.52435	0.983469	-2.56678	0.0102647	0.285243
ENSMUSG00000043681.6|Fam25c	440.833	-0.905828	0.353227	-2.56444	0.0103343	0.285503
ENSMUSG00000027285.14|Haus2	673.988	-0.399661	0.155947	-2.5628	0.0103832	0.286062
ENSMUSG00000030382.16|Slc27a5	37822.8	-0.956706	0.373464	-2.56171	0.0104159	0.286062
ENSMUSG00000063171.6|Rps4l	814.272	-0.605999	0.236498	-2.56239	0.0103954	0.286062
ENSMUSG00000093674.8|Rpl41	11408.3	0.291473	0.113775	2.56184	0.0104118	0.286062
ENSMUSG00000032279.12|Idh3a	3377.08	0.6069	0.237	2.56076	0.0104442	0.286418
ENSMUSG00000021185.17|Dglucy	3092.72	-0.329448	0.128722	-2.55938	0.010486	0.287142
ENSMUSG00000025578.10|Cbx8	393.257	0.514702	0.201278	2.55716	0.010553	0.287469
ENSMUSG00000027245.12|Hypk	2306.2	0.292401	0.114395	2.55606	0.0105865	0.287469
ENSMUSG00000029380.12|Cxcl1	214.933	1.147	0.448738	2.55605	0.0105868	0.287469
ENSMUSG00000037278.10|Tmem97	5723.29	0.555231	0.217233	2.55593	0.0105905	0.287469
ENSMUSG00000046876.17|Atxn1	974.389	-0.885975	0.346545	-2.55659	0.0105703	0.287469
ENSMUSG00000062248.6|Cks2	471.848	-0.47188	0.184511	-2.55747	0.0105438	0.287469
ENSMUSG00000072963.3|Gm10447	57.4624	-1.39639	0.546807	-2.55371	0.0106581	0.288885
ENSMUSG00000026649.15|Cfap126	79.0452	-0.833784	0.326665	-2.55241	0.0106981	0.289127
ENSMUSG00000027546.16|Atp9a	5113.9	0.544364	0.213244	2.55277	0.010687	0.289127
ENSMUSG00000021248.10|Tmed10	8717.25	0.279018	0.10942	2.54996	0.0107734	0.290322
ENSMUSG00000030815.12|Phkg2	1248.27	-0.506846	0.198764	-2.54999	0.0107727	0.290322
ENSMUSG00000058470.11|Gm8369	18.2864	-1.72501	0.676763	-2.54891	0.010806	0.290779
ENSMUSG00000046160.7|Olig1	285.147	1.25624	0.492985	2.54823	0.0108271	0.290927
ENSMUSG00000085211.3|B430219N15Rik	112.024	-2.8068	1.10207	-2.54684	0.0108704	0.291671
ENSMUSG00000006782.17|Cnp	935.994	-0.558374	0.219351	-2.54558	0.0109097	0.291705
ENSMUSG00000022129.5|Dct	137.155	-2.09895	0.824392	-2.54606	0.0108946	0.291705
ENSMUSG00000112449.2|Srp54b	3123.83	0.388793	0.15275	2.54529	0.0109186	0.291705
ENSMUSG00000035692.8|Isg15	832.004	0.849232	0.334133	2.5416	0.0110346	0.294381
ENSMUSG00000024580.9|Grpel2	3887.26	0.522322	0.205828	2.53766	0.0111596	0.295964
ENSMUSG00000030643.15|Rab30	927.174	0.85757	0.337878	2.5381	0.0111455	0.295964
ENSMUSG00000034837.13|Gnat1	331.91	-1.58854	0.625877	-2.5381	0.0111457	0.295964
ENSMUSG00000036478.9|Btg1	2225.94	-0.530608	0.208983	-2.539	0.0111171	0.295964
ENSMUSG00000038312.11|Edem2	4765.91	0.484019	0.190766	2.53723	0.0111732	0.295964
ENSMUSG00000027660.17|Skil	1283.4	0.516771	0.20379	2.5358	0.0112191	0.296712
ENSMUSG00000060429.13|Sntb1	6248.84	0.361425	0.142554	2.53536	0.0112333	0.296712
ENSMUSG00000037805.16|Rpl10a	7096.33	0.356937	0.140824	2.53463	0.0112567	0.29691
ENSMUSG00000019066.14|Rab3d	1320.27	0.689761	0.27225	2.53356	0.0112911	0.297397
ENSMUSG00000042055.14|Wdr11	2563.13	-0.270785	0.10692	-2.53258	0.0113225	0.297628
ENSMUSG00000048921.12|Zfp689	154.76	0.631202	0.249261	2.5323	0.0113318	0.297628
ENSMUSG00000054843.10|Atrnl1	2241.53	-0.557297	0.220207	-2.53079	0.0113806	0.298109
ENSMUSG00000109783.2|Gm45338	387.769	-0.904742	0.357501	-2.53074	0.0113821	0.298109
ENSMUSG00000015342.7|Xk	329.456	-0.705842	0.279016	-2.52976	0.0114142	0.29853
ENSMUSG00000030224.11|Strap	5513.74	0.309772	0.122494	2.52888	0.0114426	0.298854
ENSMUSG00000087413.3|Gm11266	122.604	-1.328	0.525481	-2.52721	0.0114974	0.299864
ENSMUSG00000068392.4|Rnase13	16.2488	-2.08803	0.8266	-2.52604	0.0115355	0.300183
ENSMUSG00000120332.1|Gm34499	64.4207	1.72589	0.683289	2.52585	0.0115418	0.300183
ENSMUSG00000039485.9|Tspyl4	108.134	-0.932127	0.369356	-2.52366	0.0116141	0.301644
ENSMUSG00000078937.9|Cpt1b	255.416	1.84181	0.730119	2.52262	0.0116485	0.302116
ENSMUSG00000041736.8|Tspo	3078.88	0.299882	0.11894	2.52129	0.0116925	0.302415
ENSMUSG00000114709.2|Gm47920	32.2887	-1.57824	0.625884	-2.52162	0.0116815	0.302415
ENSMUSG00000020903.14|Stx8	644.969	-0.441689	0.175233	-2.52059	0.0117159	0.3026
ENSMUSG00000024370.18|Cdc23	841.097	-0.37494	0.148817	-2.51948	0.0117529	0.303137
ENSMUSG00000053716.10|Dusp7	459.319	0.572288	0.227483	2.51574	0.0118783	0.305525
ENSMUSG00000055312.3|Them7	623.483	-0.603127	0.239716	-2.51601	0.0118693	0.305525
ENSMUSG00000003662.11|Ciao1	1981.66	-0.344054	0.136869	-2.51375	0.0119454	0.306188
ENSMUSG00000015312.10|Gadd45b	243.944	2.03625	0.810214	2.51323	0.0119632	0.306188
ENSMUSG00000017764.3|Zswim1	259.338	0.493794	0.196676	2.5107	0.0120493	0.306188
ENSMUSG00000027954.10|Efna1	1538.23	-1.2668	0.503824	-2.51437	0.0119246	0.306188
ENSMUSG00000032398.8|Snapc5	616.271	-0.482136	0.191929	-2.51205	0.0120032	0.306188
ENSMUSG00000035890.10|Rnf126	2044.3	0.511517	0.203704	2.51107	0.0120364	0.306188
ENSMUSG00000038102.16|Trappc11	2729.73	-0.27619	0.109946	-2.51205	0.0120033	0.306188
ENSMUSG00000057969.16|Sema3b	266.284	1.67095	0.665143	2.51216	0.0119994	0.306188
ENSMUSG00000097571.11|Jpx	345.151	-0.690451	0.275012	-2.51062	0.0120518	0.306188
ENSMUSG00000040270.17|Bach2	701.671	-0.468543	0.186737	-2.50911	0.0121034	0.306248
ENSMUSG00000059447.14|Hadhb	9980.17	0.432749	0.17246	2.50927	0.0120982	0.306248
ENSMUSG00000097174.4|Gm4890	52.3819	-1.09037	0.434549	-2.50921	0.0121002	0.306248
ENSMUSG00000029591.15|Ung	831.022	1.13461	0.452501	2.50741	0.012162	0.306631
ENSMUSG00000046826.8|Fam187b	214.25	-0.924166	0.368599	-2.50724	0.0121679	0.306631
ENSMUSG00000091443.2|Gm17023	17.1776	-1.62684	0.6488	-2.50747	0.01216	0.306631
ENSMUSG00000029196.10|Tada2b	2103.16	0.328275	0.131078	2.50443	0.0122651	0.30848
ENSMUSG00000042298.19|Ttc19	1189.33	0.344161	0.137436	2.50416	0.0122744	0.30848
ENSMUSG00000110456.2|Gm45865	13.2737	-1.98066	0.791392	-2.50275	0.0123231	0.309288
ENSMUSG00000020919.12|Stat5b	4400.5	-0.489349	0.19568	-2.50076	0.0123926	0.310614
ENSMUSG00000022371.17|Col14a1	4835.14	-0.587616	0.235099	-2.49944	0.012439	0.31088
ENSMUSG00000026771.15|Spopl	1051.36	-0.388993	0.155687	-2.49855	0.0124701	0.31088
ENSMUSG00000030729.18|Pgm2l1	602.545	0.460006	0.184074	2.49902	0.0124536	0.31088
ENSMUSG00000037234.18|Hook3	6284.12	-0.306452	0.122675	-2.49809	0.0124866	0.31088
ENSMUSG00000052562.16|Slc22a30	8449.35	-0.881062	0.352476	-2.49964	0.0124321	0.31088
ENSMUSG00000074472.11|Zfp872	43.6204	1.55776	0.624341	2.49504	0.0125943	0.313146
ENSMUSG00000057531.15|Dtnbp1	2225.6	0.435963	0.174844	2.49343	0.0126514	0.314146
ENSMUSG00000084927.2|Gm5724	48.5575	-1.83276	0.735847	-2.49068	0.0127498	0.315929
ENSMUSG00000084983.9|Gm11789	1895.82	0.522441	0.209775	2.49048	0.0127571	0.315929
ENSMUSG00000022243.11|Slc45a2	18.6123	2.59536	1.04266	2.48916	0.0128046	0.316074
ENSMUSG00000029767.17|Calu	9118.05	0.383785	0.154228	2.48843	0.0128308	0.316074
ENSMUSG00000030341.18|Tnfrsf1a	6544.26	0.271852	0.109201	2.48947	0.0127934	0.316074
ENSMUSG00000031016.10|Wee1	1743.03	0.531585	0.213602	2.48868	0.012822	0.316074
ENSMUSG00000027358.7|Bmp2	1637.63	0.343526	0.138146	2.48669	0.0128937	0.317207
ENSMUSG00000017639.14|Rab11fip4	819.911	1.24412	0.500935	2.48361	0.0130059	0.319545
ENSMUSG00000024206.16|Rfx2	95.4482	0.852453	0.343357	2.4827	0.013039	0.319935
ENSMUSG00000009035.16|Tmem184b	3535.95	0.574589	0.231485	2.48219	0.0130577	0.319975
ENSMUSG00000002847.8|Pla1a	2688.68	-0.650838	0.262325	-2.48103	0.0131002	0.320159
ENSMUSG00000030801.11|Kat8	1143.97	0.372781	0.150257	2.48095	0.0131033	0.320159
ENSMUSG00000109231.2|Gm45737	27.1597	-1.25468	0.505802	-2.48058	0.0131168	0.320159
ENSMUSG00000027605.19|Acss2	13602.1	-1.50355	0.606681	-2.47832	0.0132004	0.321219
ENSMUSG00000037406.8|Htra4	19.5675	-3.47463	1.40216	-2.47805	0.0132102	0.321219
ENSMUSG00000040274.12|Cdk6	2552.02	0.363836	0.146938	2.47611	0.0132822	0.321219
ENSMUSG00000063684.10|Hadhb-ps	3728.13	0.390294	0.157575	2.47688	0.0132535	0.321219
ENSMUSG00000072494.8|Ppp1r3e	484.422	0.553327	0.223405	2.47679	0.0132571	0.321219
ENSMUSG00000101904.2|Gm29427	71.5766	1.44885	0.585232	2.47569	0.013298	0.321219
ENSMUSG00000104520.2|Gm37336	20.773	-1.87157	0.755542	-2.47712	0.0132447	0.321219
ENSMUSG00000112599.2|Gm47719	22.3242	-1.77872	0.718462	-2.47574	0.0132961	0.321219
ENSMUSG00000000740.13|Rpl13	6190.72	0.262825	0.106441	2.46921	0.013541	0.324717
ENSMUSG00000022889.8|Mrpl39	1887.67	-0.316657	0.128285	-2.46839	0.0135722	0.324717
ENSMUSG00000024642.18|Tle4	955.227	-0.754173	0.305763	-2.46653	0.013643	0.324717
ENSMUSG00000026638.16|Irf6	2526.13	-0.79604	0.322608	-2.46751	0.0136055	0.324717
ENSMUSG00000027010.17|Slc25a12	1470.12	0.371531	0.150611	2.46683	0.0136314	0.324717
ENSMUSG00000032080.7|Apoa4	112365	1.45484	0.58903	2.46989	0.0135155	0.324717
ENSMUSG00000034171.14|Faah	10134.1	-0.340307	0.137882	-2.46809	0.0135835	0.324717
ENSMUSG00000037411.11|Serpine1	262.401	1.86623	0.755648	2.46971	0.0135224	0.324717
ENSMUSG00000037583.3|Nr0b2	1292.91	-1.32504	0.536449	-2.47002	0.0135104	0.324717
ENSMUSG00000042406.9|Atf4	5469.36	0.376042	0.152366	2.46801	0.0135865	0.324717
ENSMUSG00000048758.15|Rpl29	3879.71	0.248629	0.100609	2.47124	0.0134647	0.324717
ENSMUSG00000109656.3|Gm45548	32.023	-1.90434	0.772145	-2.4663	0.0136518	0.324717
ENSMUSG00000000753.16|Serpinf1	32812.1	-0.573064	0.232406	-2.46579	0.0136712	0.324766
ENSMUSG00000062729.13|Ppox	1610.86	-0.416588	0.169037	-2.46448	0.0137213	0.325541
ENSMUSG00000061436.16|Hipk2	5481.88	0.361669	0.146789	2.46386	0.0137449	0.325685
ENSMUSG00000004937.7|Sgta	4443.07	0.274797	0.111619	2.46192	0.0138195	0.3257
ENSMUSG00000026199.19|Ankzf1	1495.84	-0.544362	0.221183	-2.46114	0.0138496	0.3257
ENSMUSG00000031504.7|Rab20	649.983	-0.512395	0.208064	-2.46268	0.0137902	0.3257
ENSMUSG00000059810.19|Rgs3	1059.18	0.785556	0.318953	2.46292	0.0137811	0.3257
ENSMUSG00000063952.17|Brpf3	3857.43	0.412663	0.167625	2.46182	0.0138232	0.3257
ENSMUSG00000120422.1|Gm38537	53.6839	-1.1136	0.452478	-2.46112	0.0138503	0.3257
ENSMUSG00000024426.18|Atat1	888.08	-0.573268	0.233131	-2.45899	0.0139328	0.327228
ENSMUSG00000020256.15|Aldh1l2	165.834	1.56852	0.63818	2.4578	0.0139792	0.327493
ENSMUSG00000048911.16|Rnf24	1096.69	0.700728	0.285071	2.45808	0.0139682	0.327493
ENSMUSG00000057706.8|Mex3b	74.183	0.875337	0.356244	2.45713	0.0140053	0.327692
ENSMUSG00000101356.3|Gm28876	65.3966	-1.27355	0.518649	-2.45551	0.0140684	0.328755
ENSMUSG00000026411.18|Tmem9	1402.48	0.411145	0.167478	2.45492	0.0140918	0.32889
ENSMUSG00000040564.15|Apoc1	121161	-0.45357	0.184911	-2.45291	0.0141705	0.329906
ENSMUSG00000075391.7|Glo1-ps	1495.55	-0.690053	0.28132	-2.45291	0.0141707	0.329906
ENSMUSG00000048938.13|Nr1h5	332.225	-0.614322	0.250615	-2.45125	0.0142359	0.331011
ENSMUSG00000020776.19|Fbf1	1188.18	1.01874	0.415725	2.45051	0.0142655	0.331288
ENSMUSG00000111055.2|D030034A15Rik	16.5433	-2.7605	1.12704	-2.44933	0.0143123	0.331961
ENSMUSG00000112920.2|Spata22	190.712	-0.887192	0.362299	-2.44878	0.0143339	0.332048
ENSMUSG00000091780.4|Sco2	536.316	-0.716209	0.292737	-2.4466	0.0144212	0.333655
ENSMUSG00000026234.13|Ncl	12960.5	0.258742	0.1058	2.44558	0.0144621	0.333831
ENSMUSG00000037818.17|Abhd18	1636.51	-0.474914	0.194234	-2.44507	0.0144825	0.333831
ENSMUSG00000058542.4|Gm15590	5006.47	0.635935	0.260044	2.44549	0.0144655	0.333831
ENSMUSG00000000673.10|Haao	19699.7	-0.906562	0.37094	-2.44396	0.0145271	0.334446
ENSMUSG00000004473.11|Clec11a	83.8699	-0.782791	0.320503	-2.44238	0.0145908	0.3355
ENSMUSG00000028755.4|Cda	574.348	0.919865	0.376834	2.44103	0.0146453	0.336336
ENSMUSG00000025747.13|Tyms	455.362	0.552535	0.226729	2.43699	0.0148102	0.338115
ENSMUSG00000025858.13|Get4	1712.32	0.371826	0.152609	2.43647	0.0148314	0.338115
ENSMUSG00000040713.13|Creg1	24502.9	0.627179	0.257326	2.4373	0.0147974	0.338115
ENSMUSG00000063445.15|Nmral1	411.308	0.526641	0.216149	2.43647	0.0148315	0.338115
ENSMUSG00000070972.14|Dnajc25	2275.52	0.469294	0.192467	2.43831	0.0147561	0.338115
ENSMUSG00000073888.14|Ccl27a	230.937	-0.685742	0.281275	-2.43798	0.0147698	0.338115
ENSMUSG00000115575.2|Gm49024	18.1005	-2.09131	0.85899	-2.43462	0.0149075	0.339431
ENSMUSG00000091366.2|Gm17040	24.4071	-1.49026	0.612557	-2.43284	0.0149807	0.340684
ENSMUSG00000024891.7|Slc29a2	85.9237	0.879447	0.361724	2.43127	0.0150461	0.341337
ENSMUSG00000058921.4|Slc10a5	4188.89	-0.598613	0.246184	-2.43157	0.0150335	0.341337
ENSMUSG00000046314.17|Stxbp6	869.528	-0.39305	0.161762	-2.4298	0.015107	0.341888
ENSMUSG00000057842.15|Zfp595	362.901	-0.52104	0.214402	-2.4302	0.0150903	0.341888
ENSMUSG00000029198.4|Grpel1	7353	0.24831	0.102253	2.42839	0.0151658	0.342803
ENSMUSG00000045302.14|Preb	8252.09	0.323632	0.133308	2.4277	0.015195	0.343045
ENSMUSG00000001155.14|Ftcd	24108.2	-0.599924	0.247264	-2.42625	0.0152558	0.344002
ENSMUSG00000025006.19|Sorbs1	3659.22	0.517818	0.213592	2.42433	0.0153367	0.344709
ENSMUSG00000025930.7|Msc	17.0747	-1.84527	0.760952	-2.42495	0.0153105	0.344709
ENSMUSG00000028167.16|Bdh2	516.389	-0.663362	0.273643	-2.42419	0.0153426	0.344709
ENSMUSG00000040451.19|Sgms1	1291.81	0.623803	0.257452	2.42298	0.0153937	0.345127
ENSMUSG00000051550.11|Zfp579	596.09	-0.538399	0.222215	-2.42288	0.0153982	0.345127
ENSMUSG00000038007.15|Acer2	1158.82	0.369519	0.152562	2.4221	0.0154313	0.345453
ENSMUSG00000070594.11|Cfhr4	17015.5	-0.608891	0.251464	-2.42138	0.0154617	0.345719
ENSMUSG00000032232.15|Cgnl1	9635.37	0.275931	0.114016	2.42011	0.0155159	0.346515
ENSMUSG00000028039.12|Efna3	18.9639	-2.09742	0.867718	-2.41717	0.0156417	0.347732
ENSMUSG00000029664.11|Tfpi2	2238.47	-0.36558	0.151225	-2.41746	0.0156294	0.347732
ENSMUSG00000083833.5|Gm13841	938.666	0.337306	0.139575	2.41666	0.0156636	0.347732
ENSMUSG00000097729.4|2310015A10Rik	141.773	-0.659322	0.272795	-2.41691	0.0156528	0.347732
ENSMUSG00000110568.3|Gm7208	123.747	-1.20667	0.499251	-2.41697	0.0156503	0.347732
ENSMUSG00000030022.15|Adamts9	161.844	-0.945595	0.391371	-2.41611	0.0156875	0.347848
ENSMUSG00000001918.18|Slc1a5	377.176	0.832424	0.344795	2.41426	0.0157673	0.34819
ENSMUSG00000021240.7|Abcd4	814.478	0.412792	0.170979	2.41429	0.0157658	0.34819
ENSMUSG00000041164.16|Zmiz2	3110.95	0.302957	0.125522	2.41357	0.0157971	0.34819
ENSMUSG00000045071.15|E130308A19Rik	385.691	-0.61779	0.256001	-2.41323	0.0158116	0.34819
ENSMUSG00000081272.2|Ap2m1-ps	2765.96	0.285129	0.118156	2.41316	0.0158149	0.34819
ENSMUSG00000096546.3|Smlr1	1391.55	-0.529206	0.219265	-2.41355	0.0157982	0.34819
ENSMUSG00000004071.14|Cdip1	7650.82	0.589251	0.244235	2.41264	0.0158374	0.348273
ENSMUSG00000025405.10|Inhbc	4324.41	0.52176	0.216415	2.41092	0.0159124	0.348837
ENSMUSG00000031886.15|Ces2e	9442.03	-0.482104	0.199957	-2.41104	0.0159071	0.348837
ENSMUSG00000036278.8|Macrod1	1614.52	-1.15242	0.47803	-2.41076	0.0159191	0.348837
ENSMUSG00000115756.2|Gm49519	80.8999	-1.05069	0.435923	-2.41027	0.0159406	0.348897
ENSMUSG00000019846.12|Lama4	479.114	-0.497169	0.206623	-2.40616	0.0161211	0.35231
ENSMUSG00000024026.14|Glo1	13511.5	-0.680801	0.28303	-2.40541	0.0161545	0.35231
ENSMUSG00000029310.14|Nudt9	2507.18	0.271637	0.112946	2.40501	0.0161721	0.35231
ENSMUSG00000054206.3|Gzmm	17.5404	1.60148	0.665719	2.40563	0.0161445	0.35231
ENSMUSG00000098488.8|Pla2g4b	142.343	1.22422	0.509498	2.4028	0.0162702	0.354033
ENSMUSG00000020840.11|Blmh	2273.67	-0.290924	0.121224	-2.39989	0.0163999	0.356439
ENSMUSG00000035027.19|Map2k2	7710.42	0.290235	0.120989	2.39885	0.0164466	0.357039
ENSMUSG00000079003.4|Samd1	894.176	0.683693	0.285199	2.39724	0.0165189	0.35791
ENSMUSG00000085829.3|Gm4285	98.0292	-0.846445	0.353111	-2.39711	0.0165251	0.35791
ENSMUSG00000041471.10|Shld2	3384.42	0.741864	0.309749	2.39505	0.0166182	0.359508
ENSMUSG00000025499.19|Hras	2632.71	0.348403	0.145527	2.39408	0.0166621	0.359717
ENSMUSG00000095440.3|Fignl2	957.335	0.42351	0.176906	2.39399	0.0166664	0.359717
ENSMUSG00000026586.17|Prrx1	47.7736	-1.24644	0.521068	-2.3921	0.0167524	0.360321
ENSMUSG00000042632.18|Pla2g6	3111.33	0.545485	0.228002	2.39246	0.016736	0.360321
ENSMUSG00000076617.10|Ighm	458.993	-0.811106	0.33897	-2.39285	0.016718	0.360321
ENSMUSG00000087687.4|Pet100	573.03	-0.322089	0.134733	-2.39057	0.0168221	0.361403
ENSMUSG00000048967.17|Yjefn3	16.7698	3.10496	1.2997	2.38899	0.0168949	0.362172
ENSMUSG00000085882.3|2610507I01Rik	1415.96	-0.399504	0.16723	-2.38895	0.0168967	0.362172
ENSMUSG00000011148.15|Adssl1	954.706	-0.595715	0.249717	-2.38556	0.0170532	0.365107
ENSMUSG00000030731.14|Syt3	234.178	0.863959	0.362664	2.38226	0.0172069	0.365876
ENSMUSG00000032827.16|Ppp1r9a	712.765	-0.911323	0.382431	-2.38297	0.0171735	0.365876
ENSMUSG00000039533.9|Mmd2	375.15	-1.16568	0.489264	-2.38251	0.0171949	0.365876
ENSMUSG00000107023.3|Gm42715	4754.43	-0.324673	0.136286	-2.38229	0.0172055	0.365876
ENSMUSG00000113440.2|Gm46404	59.8614	-0.935097	0.392204	-2.38421	0.0171156	0.365876
ENSMUSG00000116624.2|Gm49706	11.9026	-1.88896	0.792597	-2.38326	0.0171601	0.365876
ENSMUSG00000038181.17|Chpf2	2643.26	0.439225	0.184545	2.38004	0.0173106	0.367664
ENSMUSG00000033809.16|Alg3	812.178	0.489675	0.20583	2.37902	0.0173586	0.367845
ENSMUSG00000103906.2|Tigd5	228.221	0.750298	0.315348	2.37927	0.017347	0.367845
ENSMUSG00000021559.15|Dapk1	4902.78	-0.389731	0.163944	-2.37723	0.0174433	0.368383
ENSMUSG00000026866.18|Kynu	7793.81	-0.639035	0.268725	-2.37803	0.0174056	0.368383
ENSMUSG00000072919.5|Noxred1	24.5643	2.39371	1.0069	2.37731	0.0174392	0.368383
ENSMUSG00000024335.21|Brd2	8230.34	0.324638	0.136639	2.37588	0.0175071	0.368888
ENSMUSG00000029490.5|Mfsd7a	370.481	-0.768374	0.323575	-2.37464	0.0175661	0.368888
ENSMUSG00000058402.15|Zfp420	214.631	0.514548	0.216648	2.37504	0.017547	0.368888
ENSMUSG00000070461.4|9230112E08Rik	203.652	-1.03989	0.437823	-2.37513	0.017543	0.368888
ENSMUSG00000080832.5|M6pr-ps	119.527	-0.648236	0.272916	-2.37522	0.0175383	0.368888
ENSMUSG00000062054.8|Iah1	4570.26	-0.45931	0.193637	-2.37202	0.0176911	0.371095
ENSMUSG00000046687.7|Gm5424	31466	-0.622825	0.262901	-2.36904	0.0178341	0.372837
ENSMUSG00000085566.2|A730017L22Rik	1139.86	-0.368567	0.155528	-2.36978	0.0177988	0.372837
ENSMUSG00000106030.2|Gm43611	21.6904	-3.17361	1.33953	-2.3692	0.0178267	0.372837
ENSMUSG00000026017.14|Carf	312.646	-0.43926	0.185508	-2.36788	0.0178906	0.37318
ENSMUSG00000039195.5|Bbln	854.965	0.355679	0.150203	2.36799	0.0178851	0.37318
ENSMUSG00000027562.13|Car2	1031.15	1.06785	0.451229	2.36654	0.0179551	0.374108
ENSMUSG00000025784.6|Clec3b	14.8256	-1.62636	0.687797	-2.36459	0.0180501	0.375668
ENSMUSG00000032478.15|Nme6	855.24	0.464399	0.19656	2.36263	0.0181457	0.377236
ENSMUSG00000025899.15|Alkbh8	693.381	-0.456529	0.193396	-2.36058	0.0182461	0.37815
ENSMUSG00000047407.18|Tgif1	1054.98	-0.703811	0.298162	-2.3605	0.0182505	0.37815
ENSMUSG00000054517.10|Trim65	745.523	-0.432072	0.182996	-2.3611	0.0182208	0.37815
ENSMUSG00000039976.5|Tbc1d16	3805.86	0.362981	0.153829	2.35963	0.0182929	0.378609
ENSMUSG00000031176.9|Dynlt3	3204.35	-0.26696	0.113207	-2.35817	0.0183653	0.379265
ENSMUSG00000045659.19|Plekha7	881.051	0.472989	0.20055	2.35845	0.0183513	0.379265
ENSMUSG00000061983.8|Rps12	3237.18	0.339318	0.143959	2.35705	0.0184206	0.379985
ENSMUSG00000034789.9|Rab24	661.843	-0.330277	0.140162	-2.3564	0.018453	0.380234
ENSMUSG00000050910.6|Cdr2l	303.543	0.571566	0.24263	2.35572	0.0184871	0.380515
ENSMUSG00000026003.6|Acadl	13264.8	0.394629	0.167728	2.35278	0.0186334	0.381842
ENSMUSG00000029864.8|Gstk1	3548.2	-0.503866	0.214111	-2.35329	0.0186081	0.381842
ENSMUSG00000078915.3|Hsp25-ps1	278.885	1.31548	0.558912	2.35364	0.0185905	0.381842
ENSMUSG00000092021.10|Gbp11	1336.32	1.34082	0.569848	2.35293	0.0186259	0.381842
ENSMUSG00000025745.13|Hadha	27119.6	0.31552	0.13419	2.35129	0.0187087	0.382124
ENSMUSG00000073485.4|H3f3aos	22.1841	-1.50483	0.639949	-2.35149	0.0186985	0.382124
ENSMUSG00000078686.12|Mup9	107837	-3.34518	1.42258	-2.35148	0.0186987	0.382124
ENSMUSG00000022565.16|Plec	10944.4	0.395112	0.168168	2.34951	0.0187981	0.38315
ENSMUSG00000031490.7|Eif4ebp1	3140.5	0.536127	0.22827	2.34866	0.0188411	0.38315
ENSMUSG00000038342.16|Mlxip	1172.12	0.324878	0.138294	2.34918	0.0188148	0.38315
ENSMUSG00000112793.2|Gm32872	25.2854	-2.17703	0.926863	-2.34882	0.018833	0.38315
ENSMUSG00000006732.15|Mettl1	955.854	0.681141	0.290082	2.3481	0.0188697	0.383191
ENSMUSG00000022386.13|Trmu	544.84	0.327835	0.139704	2.34664	0.0189434	0.383191
ENSMUSG00000030452.17|Nipa2	1336.99	-0.343626	0.146436	-2.34659	0.0189458	0.383191
ENSMUSG00000055116.9|Arntl	104.929	-1.08029	0.460175	-2.34756	0.0188967	0.383191
ENSMUSG00000090110.9|Cmc4	152.624	-0.563756	0.240179	-2.34723	0.0189133	0.383191
ENSMUSG00000020219.8|Timm13	2921.68	0.299658	0.127908	2.34277	0.0191412	0.383813
ENSMUSG00000021646.10|Mccc2	3035.66	-0.593474	0.253159	-2.34427	0.0190642	0.383813
ENSMUSG00000026348.8|Acmsd	1036.93	-0.751782	0.320757	-2.34377	0.0190897	0.383813
ENSMUSG00000028402.19|Mpdz	1995.12	-0.522076	0.222832	-2.34292	0.0191337	0.383813
ENSMUSG00000036977.9|Anapc10	180.104	-0.500646	0.213462	-2.34536	0.0190086	0.383813
ENSMUSG00000054863.10|Tafa5	62.3071	-1.04847	0.447409	-2.34342	0.0191077	0.383813
ENSMUSG00000079017.4|Ifi27l2a	405.473	0.641981	0.273753	2.34511	0.0190212	0.383813
ENSMUSG00000099338.3|2810030D12Rik	157.369	-0.865809	0.369328	-2.34428	0.0190639	0.383813
ENSMUSG00000030407.3|Qpctl	929.868	0.401481	0.171403	2.34232	0.0191644	0.383865
ENSMUSG00000027955.17|Gask1b	44.7496	-1.61247	0.688636	-2.34155	0.0192039	0.384243
ENSMUSG00000110357.3|A030001D20Rik	26.7394	1.30651	0.558118	2.34091	0.0192368	0.384488
ENSMUSG00000109147.3|4930431P19Rik	40.7113	-1.00605	0.430305	-2.338	0.0193874	0.387083
ENSMUSG00000026135.18|Zfp142	771.279	0.488435	0.209319	2.33345	0.0196245	0.390615
ENSMUSG00000035933.6|Cog5	1389.28	-0.314207	0.134671	-2.33314	0.0196406	0.390615
ENSMUSG00000071691.12|Gm960	18.9674	-1.29069	0.552959	-2.33416	0.0195875	0.390615
ENSMUSG00000077148.3|Gm22935	12.1221	1.83184	0.785185	2.333	0.0196481	0.390615
ENSMUSG00000043065.13|Spice1	267.044	0.520429	0.223273	2.33091	0.0197582	0.392147
ENSMUSG00000083817.2|Gm14400	50.7123	1.08139	0.463967	2.33074	0.0197672	0.392147
ENSMUSG00000000126.12|Wnt9a	84.7543	1.03433	0.444086	2.32913	0.0198524	0.392494
ENSMUSG00000022463.9|Srebf2	4942.31	0.487215	0.209269	2.32818	0.0199026	0.392494
ENSMUSG00000034684.13|Sema3f	759.15	0.370486	0.15905	2.32937	0.0198397	0.392494
ENSMUSG00000047187.10|Rab2a	7284.28	0.309038	0.132729	2.32834	0.0198939	0.392494
ENSMUSG00000061474.12|Mrps36	631.539	0.529432	0.227417	2.32802	0.0199109	0.392494
ENSMUSG00000094082.2|Gm12452	12.6314	-2.19459	0.942175	-2.32928	0.0198444	0.392494
ENSMUSG00000030231.12|Plekha5	2346.86	-0.426762	0.183348	-2.3276	0.0199333	0.392521
ENSMUSG00000029675.13|Eln	273.913	-1.1437	0.491838	-2.32535	0.0200532	0.394464
ENSMUSG00000035673.11|Sbno2	2333.52	0.352046	0.151449	2.32452	0.0200977	0.394923
ENSMUSG00000115643.2|Gm49011	204.227	-0.893689	0.384547	-2.324	0.0201253	0.39505
ENSMUSG00000029130.13|Rnf32	20.7153	1.41373	0.608525	2.32321	0.0201676	0.395464
ENSMUSG00000029068.17|Ccnl2	7901.93	-0.525512	0.226275	-2.32245	0.0202089	0.395857
ENSMUSG00000007338.11|Mrpl49	1426.19	-0.311968	0.134422	-2.32081	0.0202973	0.396463
ENSMUSG00000028568.17|Btf3l4	1487.3	-0.332409	0.143237	-2.32069	0.0203036	0.396463
ENSMUSG00000089889.4|0610040B10Rik	91.9179	-0.814671	0.351004	-2.32097	0.0202883	0.396463
ENSMUSG00000005483.11|Dnajb1	1623.54	0.511483	0.220505	2.3196	0.0203625	0.396869
ENSMUSG00000050270.13|Tmem220	767.051	-0.546247	0.23558	-2.31873	0.0204096	0.396869
ENSMUSG00000113063.3|Gm34667	253.914	-1.3601	0.586528	-2.3189	0.0204007	0.396869
ENSMUSG00000118550.2|Gm52965	321.332	-0.980618	0.422872	-2.31895	0.020398	0.396869
ENSMUSG00000062627.10|Mysm1	1229.24	-0.286234	0.123473	-2.31819	0.020439	0.397027
ENSMUSG00000024236.19|Svil	3149.9	-0.525644	0.226961	-2.31601	0.020558	0.398636
ENSMUSG00000063245.12|Zfp993	75.3042	0.877928	0.379146	2.31554	0.0205834	0.398636
ENSMUSG00000073940.4|Hbb-bt	1703.16	-1.07066	0.462389	-2.31549	0.0205859	0.398636
ENSMUSG00000112276.2|5033421B08Rik	29.4209	-1.50796	0.651424	-2.31487	0.0206202	0.398886
ENSMUSG00000064145.13|Arih2	3192.03	0.25953	0.112178	2.31356	0.020692	0.399859
ENSMUSG00000044337.6|Ackr3	55.8747	-1.0392	0.449286	-2.313	0.0207224	0.400033
ENSMUSG00000032482.10|Cspg5	47.624	-2.41563	1.04489	-2.31185	0.0207861	0.400433
ENSMUSG00000082179.2|Gm11407	198.106	-0.887801	0.384005	-2.31196	0.0207802	0.400433
ENSMUSG00000020471.12|Pold2	837.897	0.459736	0.198907	2.31131	0.0208156	0.400588
ENSMUSG00000062588.5|Gm6104	120.157	-0.541377	0.234293	-2.31069	0.0208502	0.40084
ENSMUSG00000048833.10|Slc39a9	4855.77	0.276204	0.119573	2.30992	0.0208925	0.40124
ENSMUSG00000006369.15|Fbln1	108.421	-0.838395	0.363553	-2.30612	0.0211042	0.403862
ENSMUSG00000028636.15|Ppcs	1414.49	0.35981	0.156027	2.30607	0.0211065	0.403862
ENSMUSG00000035486.15|Plk5	69.2834	-1.19146	0.516534	-2.30665	0.0210741	0.403862
ENSMUSG00000082062.2|Ftl2-ps	7373.5	0.584828	0.253621	2.30591	0.0211157	0.403862
ENSMUSG00000028186.15|Uox	113092	-0.406223	0.17628	-2.30442	0.0211988	0.404529
ENSMUSG00000030330.16|Ing4	1207.42	-0.587434	0.254903	-2.30454	0.0211922	0.404529
ENSMUSG00000066113.17|Adamtsl1	69.9473	-0.818186	0.355097	-2.30412	0.0212157	0.404529
ENSMUSG00000021271.6|Zfp839	588.318	-0.394627	0.171346	-2.3031	0.0212735	0.405217
ENSMUSG00000090264.2|Eif4ebp3	1613.48	1.0958	0.475919	2.30249	0.0213075	0.405452
ENSMUSG00000017697.4|Ada	148.951	0.66396	0.288578	2.3008	0.0214028	0.406438
ENSMUSG00000022987.13|Zfp641	97.1415	1.27518	0.554232	2.3008	0.0214029	0.406438
ENSMUSG00000025014.14|Dntt	347.272	1.12533	0.489235	2.30019	0.0214375	0.40668
ENSMUSG00000002803.15|Btbd6	787.324	0.313684	0.136529	2.29757	0.0215863	0.407438
ENSMUSG00000021904.7|Sema3g	32.0967	-1.33986	0.583165	-2.29756	0.0215867	0.407438
ENSMUSG00000039981.7|Zc3h12d	204.864	-0.956977	0.416494	-2.2977	0.0215791	0.407438
ENSMUSG00000055707.14|Klhl26	395.822	-0.702052	0.305508	-2.29798	0.021563	0.407438
ENSMUSG00000105031.2|Gm3511	110.477	0.596413	0.259501	2.2983	0.0215445	0.407438
ENSMUSG00000019907.11|Ppp1r12a	2217.43	-0.260242	0.113332	-2.29627	0.0216602	0.408413
ENSMUSG00000105881.3|4932422M17Rik	241.076	-1.58352	0.689941	-2.29515	0.0217247	0.409214
ENSMUSG00000003346.15|Abhd17a	3564.03	0.302693	0.131984	2.29342	0.021824	0.410256
ENSMUSG00000082908.5|Gm13736	299.668	0.435266	0.189765	2.29371	0.0218073	0.410256
ENSMUSG00000021390.7|Ogn	160.24	-0.542112	0.236419	-2.29302	0.0218469	0.410273
ENSMUSG00000028121.9|Bcar3	3013.61	-0.423043	0.184561	-2.29216	0.0218967	0.410794
ENSMUSG00000005981.12|Trap1	9984.31	-0.261483	0.114328	-2.28714	0.0221875	0.411222
ENSMUSG00000016256.11|Ctsz	14677.4	0.517064	0.225863	2.28928	0.0220629	0.411222
ENSMUSG00000019836.6|Amd-ps4	106.878	0.626641	0.273711	2.28942	0.0220548	0.411222
ENSMUSG00000019990.16|Pde7b	353.328	-0.574535	0.251141	-2.2877	0.0221551	0.411222
ENSMUSG00000021417.16|Eci2	12302.5	0.532916	0.232776	2.28939	0.0220567	0.411222
ENSMUSG00000028541.15|B4galt2	37.8357	-1.31036	0.572004	-2.29083	0.0219732	0.411222
ENSMUSG00000046159.17|Chrm3	38.7555	-2.45128	1.07199	-2.28666	0.0222156	0.411222
ENSMUSG00000069305.4|H4c18	15.1958	1.668	0.729467	2.28661	0.0222188	0.411222
ENSMUSG00000074733.15|Zfp950	1726.24	-0.422212	0.184522	-2.28814	0.0221294	0.411222
ENSMUSG00000086765.9|Gm11827	34.8624	1.33888	0.584569	2.29037	0.0219997	0.411222
ENSMUSG00000087574.3|C030037D09Rik	61.3591	-0.864498	0.378097	-2.28644	0.0222282	0.411222
ENSMUSG00000105315.2|Gm18635	240.24	1.23204	0.53845	2.28812	0.0221303	0.411222
ENSMUSG00000107879.3|9330102E08Rik	43.3114	-0.975895	0.426725	-2.28694	0.0221991	0.411222
ENSMUSG00000116518.3|Gm49494	50.3004	-0.909968	0.39716	-2.29119	0.0219526	0.411222
ENSMUSG00000028339.18|Col15a1	613.687	-0.872566	0.381724	-2.28586	0.0222627	0.411451
ENSMUSG00000029390.14|Tmed2	9947.18	0.21545	0.0942879	2.28502	0.0223115	0.411537
ENSMUSG00000030214.8|Plbd1	3444.5	0.529201	0.23157	2.28527	0.0222968	0.411537
ENSMUSG00000031974.9|Abcb10	2051.79	-0.617981	0.270493	-2.28465	0.0223335	0.411537
ENSMUSG00000025364.14|Pa2g4	4841.12	-0.309465	0.135506	-2.28378	0.0223847	0.412073
ENSMUSG00000029304.15|Spp1	1723.06	-0.41508	0.181795	-2.28323	0.0224167	0.412255
ENSMUSG00000074282.11|Zfp94	106.838	0.634994	0.278228	2.28228	0.0224728	0.412879
ENSMUSG00000028716.16|Pdzk1ip1	167.527	-1.05927	0.464298	-2.28145	0.0225221	0.413378
ENSMUSG00000027253.16|Lrp4	3901.18	0.448747	0.196827	2.2799	0.0226133	0.41444
ENSMUSG00000046782.15|Ttc6	100.682	-1.02262	0.448573	-2.27972	0.0226244	0.41444
ENSMUSG00000027869.15|Hsd3b6	379.279	-1.09529	0.480836	-2.27789	0.0227331	0.416022
ENSMUSG00000002769.10|Gnmt	51269.8	-0.988929	0.434247	-2.27734	0.0227657	0.416182
ENSMUSG00000034640.10|Tiparp	675.344	0.550805	0.241933	2.27669	0.0228049	0.416182
ENSMUSG00000040618.8|Pck2	841.589	0.856547	0.376274	2.27639	0.0228225	0.416182
ENSMUSG00000050854.10|Tmem125	554.75	0.614444	0.269937	2.27625	0.0228311	0.416182
ENSMUSG00000087138.3|Gm15545	152.457	-0.7274	0.319695	-2.27529	0.0228883	0.416817
ENSMUSG00000030423.8|Pop4	664.143	-0.3529	0.155227	-2.27344	0.0229996	0.417526
ENSMUSG00000041966.19|Dcaf17	1005.89	-0.350412	0.154177	-2.27278	0.0230391	0.417526
ENSMUSG00000046519.17|Golph3l	563.655	-0.416937	0.183394	-2.27345	0.0229989	0.417526
ENSMUSG00000049493.14|Pls1	151.311	-1.25797	0.553266	-2.27373	0.0229825	0.417526
ENSMUSG00000103928.2|Gm37893	257.784	-0.49196	0.216431	-2.27306	0.0230225	0.417526
ENSMUSG00000030541.17|Idh2	8555.9	0.61173	0.269368	2.27098	0.0231483	0.419096
ENSMUSG00000010755.18|Cars	1645.1	-0.343144	0.151241	-2.26886	0.0232769	0.4193
ENSMUSG00000029684.15|Wasl	5419.41	0.263267	0.11605	2.26857	0.0232945	0.4193
ENSMUSG00000037157.9|Il22ra1	651.882	0.813983	0.358709	2.2692	0.0232562	0.4193
ENSMUSG00000047230.7|Cldn2	6438.51	0.498236	0.219603	2.2688	0.0232803	0.4193
ENSMUSG00000062619.7|2310039H08Rik	1529.83	-0.321341	0.141606	-2.26927	0.0232518	0.4193
ENSMUSG00000091648.3|C2cd4d	51.5602	-1.58294	0.697433	-2.26967	0.0232275	0.4193
ENSMUSG00000003344.16|Btbd2	1358.57	-0.472175	0.208337	-2.2664	0.0234271	0.420066
ENSMUSG00000024997.8|Prdx3	6871.23	0.344282	0.151895	2.26658	0.0234161	0.420066
ENSMUSG00000030359.15|Pzp	376537	-0.368463	0.162537	-2.26696	0.0233929	0.420066
ENSMUSG00000035513.20|Ntng2	210.849	0.663639	0.292702	2.26728	0.023373	0.420066
ENSMUSG00000057914.16|Cacnb2	25.588	-1.37404	0.606419	-2.26582	0.0234622	0.420292
ENSMUSG00000062382.10|Ftl1-ps1	20994.7	0.592043	0.26137	2.26515	0.0235033	0.420623
ENSMUSG00000120374.1|Gm57280	36.3758	-1.12014	0.494747	-2.26407	0.0235695	0.421404
ENSMUSG00000104662.3|Gm43267	14.989	-1.89177	0.835965	-2.26298	0.0236371	0.422207
ENSMUSG00000057098.15|Ebf1	17.1053	-1.47459	0.65204	-2.26151	0.0237278	0.423421
ENSMUSG00000038534.20|Osbpl7	225.511	0.465076	0.205921	2.25852	0.0239132	0.426322
ENSMUSG00000037621.9|Atoh8	1784.13	0.787107	0.348667	2.25747	0.0239784	0.427077
ENSMUSG00000038388.15|Pals2	4530.78	0.334222	0.148304	2.25363	0.0242193	0.430545
ENSMUSG00000041769.14|Ppp2r2d	2201.25	0.580738	0.257666	2.25384	0.0242064	0.430545
ENSMUSG00000063919.12|Srrm4	438.885	0.71899	0.319117	2.25306	0.0242553	0.430775
ENSMUSG00000073640.4|Rpl27-ps3	1127.3	0.34991	0.155397	2.25171	0.0243404	0.431053
ENSMUSG00000091405.3|H4c14	18.5684	-2.11025	0.93703	-2.25206	0.0243185	0.431053
ENSMUSG00000121095.1|Gm30455	116.136	-1.43616	0.637708	-2.25207	0.0243177	0.431053
ENSMUSG00000003378.10|Grik5	607.328	-0.98181	0.436287	-2.25038	0.0244251	0.431733
ENSMUSG00000020108.5|Ddit4	353.089	0.76386	0.339428	2.25044	0.0244213	0.431733
ENSMUSG00000096968.2|Gm26620	10.3539	-2.11494	0.940324	-2.24916	0.0245021	0.432685
ENSMUSG00000026766.17|Mmadhc	3525.8	0.32868	0.146193	2.24826	0.0245597	0.433292
ENSMUSG00000028830.15|AU040320	2782.25	0.265215	0.118176	2.24424	0.0248171	0.436593
ENSMUSG00000029513.15|Prkab1	2092.38	-0.474632	0.211452	-2.24463	0.024792	0.436593
ENSMUSG00000053897.16|Slc39a8	1702.38	-0.332299	0.14805	-2.24451	0.0247998	0.436593
ENSMUSG00000005682.10|Pan2	2363.11	-0.347399	0.154975	-2.24165	0.0249842	0.437494
ENSMUSG00000020017.15|Hal	24989.3	-0.641789	0.286155	-2.2428	0.0249094	0.437494
ENSMUSG00000032667.18|Pon2	3508.91	0.374929	0.167285	2.24126	0.0250091	0.437494
ENSMUSG00000036275.14|9530068E07Rik	8162.53	-0.35862	0.160001	-2.24137	0.0250023	0.437494
ENSMUSG00000079677.3|Fdx2	875.595	0.390385	0.174157	2.24157	0.0249889	0.437494
ENSMUSG00000120224.1|2810001A02Rik	206.412	-0.461262	0.205769	-2.24165	0.024984	0.437494
ENSMUSG00000021868.8|Ppif	3122.43	0.352942	0.157597	2.23953	0.0251216	0.438229
ENSMUSG00000027579.7|Srms	25.8111	-1.33562	0.596337	-2.23971	0.0251099	0.438229
ENSMUSG00000085379.3|2310058D17Rik	86.6567	-0.677541	0.302467	-2.24005	0.0250876	0.438229
ENSMUSG00000025503.6|Taldo1	5303.18	-0.240586	0.107535	-2.23728	0.0252683	0.43855
ENSMUSG00000035540.13|Gc	364557	-0.284031	0.126928	-2.23774	0.0252381	0.43855
ENSMUSG00000071653.10|1810009A15Rik	439.537	0.367405	0.164174	2.23791	0.0252271	0.43855
ENSMUSG00000097222.4|Gata6os	278.72	0.509117	0.227494	2.23794	0.0252252	0.43855
ENSMUSG00000100865.4|Gm9320	618.229	-0.342706	0.153148	-2.23775	0.0252377	0.43855
ENSMUSG00000108536.2|Gm45059	8.81275	1.87106	0.836384	2.23708	0.0252811	0.43855
ENSMUSG00000056133.6|Unc93a2	338.341	0.934575	0.417846	2.23665	0.0253093	0.438631
ENSMUSG00000024841.9|Eif1ad	1177.67	0.298781	0.133636	2.23577	0.0253665	0.438639
ENSMUSG00000067158.10|Col4a4	49.1366	-1.13541	0.507835	-2.23578	0.0253663	0.438639
ENSMUSG00000117679.2|Apbb3	1361.17	0.310405	0.138849	2.23556	0.0253803	0.438639
ENSMUSG00000047368.5|Abhd17b	1325.78	0.457961	0.20491	2.23494	0.0254216	0.438946
ENSMUSG00000021792.16|Prxl2a	2931.96	-0.38212	0.17101	-2.23449	0.0254506	0.439041
ENSMUSG00000028426.11|Rad23b	13817.6	0.257286	0.115197	2.23345	0.0255194	0.439415
ENSMUSG00000095930.2|Nim1k	172.55	-0.901988	0.403847	-2.23349	0.0255168	0.439415
ENSMUSG00000003380.12|Rabac1	3005.39	0.495808	0.222128	2.23208	0.0256095	0.440208
ENSMUSG00000025353.6|Ormdl2	1172.65	-0.414604	0.185752	-2.23203	0.0256127	0.440208
ENSMUSG00000040883.19|Tmem205	12251.7	-0.432102	0.19363	-2.23158	0.0256427	0.440318
ENSMUSG00000005952.16|Trpv1	9.72806	-4.50022	2.0176	-2.23047	0.0257159	0.440764
ENSMUSG00002074988.1|Gm56101	14.2073	-2.94086	1.31846	-2.23053	0.0257126	0.440764
ENSMUSG00000000594.8|Gm2a	6629.6	-0.368245	0.165534	-2.22459	0.0261089	0.440814
ENSMUSG00000022464.15|Slc38a4	62202.7	-0.516359	0.23182	-2.22741	0.0259199	0.440814
ENSMUSG00000026833.19|Olfm1	293.539	0.425922	0.191177	2.2279	0.0258875	0.440814
ENSMUSG00000031483.9|Erlin2	2650.96	-0.302232	0.135661	-2.22785	0.0258903	0.440814
ENSMUSG00000032018.15|Sc5d	34265.4	-0.707199	0.317307	-2.22875	0.0258302	0.440814
ENSMUSG00000033016.17|Nfatc1	1091.11	0.307532	0.138121	2.22653	0.0259784	0.440814
ENSMUSG00000035726.9|Supt16	2304.6	-0.297922	0.133839	-2.22597	0.026016	0.440814
ENSMUSG00000036103.10|Colec12	2989.22	-0.591962	0.266098	-2.2246	0.0261078	0.440814
ENSMUSG00000062075.14|Lmnb2	860.239	0.516203	0.231589	2.22896	0.0258163	0.440814
ENSMUSG00000063455.17|D630045J12Rik	500.877	0.649333	0.291695	2.22607	0.0260095	0.440814
ENSMUSG00000063785.13|Utp14a	1024.75	-0.404222	0.181569	-2.22627	0.0259958	0.440814
ENSMUSG00000064369.1|mt-Te	3826.78	-1.19717	0.538176	-2.22449	0.0261152	0.440814
ENSMUSG00000067161.7|Gm5560	608.833	0.443149	0.199221	2.22441	0.0261208	0.440814
ENSMUSG00000082868.2|Mup-ps5	12.4023	-3.86285	1.7331	-2.22886	0.0258231	0.440814
ENSMUSG00000095304.10|Plac9	360.921	-0.552423	0.248309	-2.22474	0.0260988	0.440814
ENSMUSG00000102018.9|Iqank1	36.7226	-1.18113	0.530703	-2.22561	0.0260406	0.440814
ENSMUSG00000117975.2|Itprip	156.154	0.687429	0.308953	2.22503	0.0260795	0.440814
ENSMUSG00000006538.13|Ihh	382.609	1.1266	0.506932	2.22239	0.0262567	0.442707
ENSMUSG00000002981.11|Clptm1	8294.31	0.229165	0.103167	2.2213	0.0263307	0.443555
ENSMUSG00000071252.7|2210408I21Rik	137.487	-0.668244	0.30089	-2.22089	0.0263584	0.443621
ENSMUSG00000079179.11|Rab10os	841.589	-0.422997	0.190556	-2.21981	0.0264319	0.444456
ENSMUSG00000051483.10|Cbr1	6787.91	0.897463	0.404396	2.21927	0.0264685	0.444671
ENSMUSG00000027871.17|Hsd3b1	38.9327	1.97694	0.890974	2.21885	0.0264968	0.444746
ENSMUSG00000012117.14|Dhdds	2096.99	0.32917	0.148492	2.21675	0.0266399	0.446081
ENSMUSG00000027999.16|Pla2g12a	1012.58	0.831447	0.375094	2.21663	0.0266481	0.446081
ENSMUSG00000087336.3|Gm15860	18.9705	-2.21937	1.00109	-2.21696	0.0266259	0.446081
ENSMUSG00000003099.12|Ppp5c	3207.26	0.295473	0.133627	2.21117	0.027024	0.450755
ENSMUSG00000031485.16|Plpbp	4185.48	-0.401029	0.181344	-2.21143	0.0270061	0.450755
ENSMUSG00000060467.5|Gm10080	181.962	-0.463124	0.209358	-2.21212	0.0269586	0.450755
ENSMUSG00000063328.7|Gm9396	728.038	0.356759	0.161301	2.21176	0.0269831	0.450755
ENSMUSG00000031508.15|Ankrd10	963.281	0.338461	0.153131	2.21026	0.0270868	0.451399
ENSMUSG00000028715.3|Cyp4a14	62557.5	2.64423	1.19689	2.20925	0.027157	0.452164
ENSMUSG00000035305.6|Ror1	194.042	-0.615524	0.278705	-2.20852	0.0272082	0.45221
ENSMUSG00000110997.2|2610028D06Rik	15.8011	-1.42182	0.643708	-2.2088	0.0271888	0.45221
ENSMUSG00000061080.12|Lsamp	18.0766	-1.45486	0.65923	-2.2069	0.0273209	0.453366
ENSMUSG00000104279.2|Gm38300	21.7008	-1.37097	0.621243	-2.20682	0.0273264	0.453366
ENSMUSG00000030499.10|Kctd15	595.414	0.835119	0.378514	2.20631	0.0273623	0.453557
ENSMUSG00000031434.16|Morc4	538.799	1.05191	0.476992	2.2053	0.0274331	0.454327
ENSMUSG00000033318.8|Gstt2	4163.15	0.487459	0.221137	2.20433	0.0275009	0.455045
ENSMUSG00000026553.18|Copa	18013.4	0.289313	0.13129	2.20362	0.0275511	0.455472
ENSMUSG00000014355.11|Anapc1	3582.95	-0.258328	0.117307	-2.20216	0.0276543	0.45637
ENSMUSG00000055862.8|Izumo4	412.637	-0.927572	0.421188	-2.20228	0.0276459	0.45637
ENSMUSG00000024959.15|Bad	790.97	-0.300604	0.136603	-2.20057	0.0277665	0.457816
ENSMUSG00000019122.9|Ccl9	3383.19	-0.559901	0.254543	-2.19963	0.027833	0.458508
ENSMUSG00000032571.15|Pik3r4	1542.42	-0.241627	0.109943	-2.19775	0.0279666	0.459895
ENSMUSG00000036168.16|Ccdc38	19.3709	-1.79329	0.815958	-2.19777	0.0279655	0.459895
ENSMUSG00000029475.18|Kdm2b	748.383	0.43989	0.200351	2.1956	0.0281208	0.462024
ENSMUSG00000007805.5|Twist2	11.641	-1.70995	0.779638	-2.19327	0.0282881	0.463969
ENSMUSG00000040250.15|Ints13	1159.61	-0.285007	0.130002	-2.19232	0.0283561	0.463969
ENSMUSG00000084904.2|Gm14827	10.1046	2.14603	0.97877	2.19258	0.0283379	0.463969
ENSMUSG00000090555.2|Gm8893	69788.5	-0.677193	0.308838	-2.19271	0.0283279	0.463969
ENSMUSG00000104501.2|Gm37736	11.2942	-3.5247	1.60782	-2.19222	0.0283636	0.463969
ENSMUSG00000057337.15|Chst3	51.2167	-1.14604	0.522895	-2.19173	0.0283993	0.464146
ENSMUSG00000032109.16|Nlrx1	753.874	-0.31646	0.144441	-2.19093	0.0284566	0.464674
ENSMUSG00000078813.4|Leng1	651.118	0.556262	0.253949	2.19044	0.0284921	0.464847
ENSMUSG00000022779.17|Top3b	1695.56	-0.328505	0.150161	-2.18769	0.0286923	0.46486
ENSMUSG00000032657.16|Entrep3	88.4644	0.693402	0.316632	2.18993	0.0285292	0.46486
ENSMUSG00000040612.14|Ildr2	3236.37	1.14326	0.522257	2.18907	0.0285918	0.46486
ENSMUSG00000045102.13|Poln	14.0284	2.39856	1.09634	2.18779	0.028685	0.46486
ENSMUSG00000051817.9|Sox12	608.714	0.589884	0.269615	2.18787	0.0286788	0.46486
ENSMUSG00000052496.6|Pkdrej	21.7826	-2.49861	1.14192	-2.18808	0.0286639	0.46486
ENSMUSG00000071369.12|Map3k5	2749.22	0.385583	0.176165	2.18876	0.0286139	0.46486
ENSMUSG00000120139.1|Gm32342	69.704	-0.900379	0.411373	-2.18872	0.0286173	0.46486
ENSMUSG00000004035.13|Gstm7	2662.62	-0.458742	0.209727	-2.18733	0.0287181	0.464874
ENSMUSG00000028572.14|Hook1	5248.56	0.253359	0.115881	2.18638	0.0287881	0.465603
ENSMUSG00000044646.16|Zbtb7c	59.9071	-1.83119	0.83796	-2.1853	0.028867	0.466071
ENSMUSG00000058207.7|Serpina3k	340545	-0.981851	0.449296	-2.18531	0.0288659	0.466071
ENSMUSG00000034987.5|Hrh2	14.7007	1.6772	0.767727	2.18463	0.0289159	0.466456
ENSMUSG00000066357.7|Wdr6	1556.92	-0.426615	0.195311	-2.18428	0.0289414	0.466464
ENSMUSG00000028708.17|Mknk1	1629.47	0.38211	0.175102	2.18221	0.029094	0.468193
ENSMUSG00000032328.13|Tmem30a	11014.4	-0.355074	0.162756	-2.18163	0.0291368	0.468193
ENSMUSG00000073600.6|Prob1	657.523	0.477949	0.219042	2.182	0.0291095	0.468193
ENSMUSG00000120212.1|Gm41469	31.6482	-1.80081	0.825506	-2.18146	0.0291491	0.468193
ENSMUSG00000028967.11|Errfi1	52666.9	1.16809	0.535877	2.17977	0.0292742	0.469393
ENSMUSG00000030972.7|Acsm5	8408.7	-0.530197	0.24321	-2.18	0.0292574	0.469393
ENSMUSG00000041161.9|Otud3	529.697	0.454264	0.208553	2.17817	0.0293934	0.470901
ENSMUSG00000002289.17|Angptl4	5431.55	0.698635	0.321046	2.17612	0.0295462	0.471035
ENSMUSG00000002844.10|Adprh	477.843	-0.399885	0.183633	-2.17763	0.0294334	0.471035
ENSMUSG00000033577.19|Myo6	4456.47	-0.483397	0.222147	-2.17603	0.0295534	0.471035
ENSMUSG00000033685.14|Ucp2	3744.94	0.796751	0.36602	2.1768	0.0294958	0.471035
ENSMUSG00000037593.13|Rskr	29.916	2.17934	1.00105	2.17706	0.0294763	0.471035
ENSMUSG00000042870.16|Tom1	1066.64	0.44025	0.202298	2.17624	0.0295371	0.471035
ENSMUSG00000010517.8|Faf1	2299.5	0.251192	0.115545	2.17399	0.0297062	0.471056
ENSMUSG00000029456.13|Acad10	1773.45	-0.599024	0.275428	-2.17488	0.029639	0.471056
ENSMUSG00000031906.10|Smpd3	686.501	0.972563	0.447241	2.17458	0.0296616	0.471056
ENSMUSG00000034509.10|Mad2l1bp	353.15	0.4853	0.223161	2.17466	0.0296554	0.471056
ENSMUSG00000078866.11|Zfp970	1818.99	0.630537	0.289998	2.17428	0.029684	0.471056
ENSMUSG00000120145.1|Gm56749	560.832	-0.67566	0.310746	-2.17432	0.0296814	0.471056
ENSMUSG00000015224.11|Cyp2j9	467.495	-0.711911	0.327695	-2.17248	0.0298195	0.471623
ENSMUSG00000043262.17|Uevld	779.804	-0.368834	0.169846	-2.17157	0.0298878	0.471623
ENSMUSG00000086071.8|Gm12354	100.889	-0.881254	0.405825	-2.17151	0.0298924	0.471623
ENSMUSG00000091509.8|Gm17066	149.092	-0.705003	0.324579	-2.17206	0.0298515	0.471623
ENSMUSG00000110663.2|Gm39157	56.9891	-0.978332	0.450197	-2.17312	0.0297715	0.471623
ENSMUSG00000121489.1|1810014B01Rik	199.742	-1.0942	0.503892	-2.1715	0.0298937	0.471623
ENSMUSG00000016257.16|Prelid3b	2224.48	0.382826	0.176379	2.17047	0.0299713	0.472447
ENSMUSG00000006024.14|Napa	4258.3	0.246798	0.113756	2.16954	0.0300419	0.472761
ENSMUSG00000022246.15|Rai14	1932.42	-0.333054	0.153494	-2.16981	0.0300209	0.472761
ENSMUSG00000030872.15|Gga2	1446.7	0.5099	0.235218	2.16778	0.0301755	0.474463
ENSMUSG00000085875.4|Gm12905	52.1957	-0.919103	0.42431	-2.16611	0.0303026	0.47606
ENSMUSG00000100586.3|Vmn1r90	28.2287	-3.66572	1.69285	-2.16542	0.0303555	0.47649
ENSMUSG00000010797.7|Wnt2	309.337	0.53542	0.247378	2.16438	0.0304352	0.477339
ENSMUSG00000031347.13|Cetn2	525.566	-0.488032	0.225524	-2.16399	0.0304649	0.477404
ENSMUSG00000015451.17|C4a	6921.62	-0.681807	0.315145	-2.16347	0.0305048	0.477627
ENSMUSG00000027695.17|Pld1	591.903	-0.493946	0.22844	-2.16226	0.0305983	0.478689
ENSMUSG00000056498.14|Tmem154	42.8066	1.13243	0.523865	2.16168	0.0306432	0.478989
ENSMUSG00000097354.9|2310001H17Rik	614.174	-0.896225	0.414753	-2.16086	0.0307058	0.479566
ENSMUSG00000030104.10|Edem1	10938.4	-0.441506	0.204401	-2.16	0.0307726	0.480207
ENSMUSG00000022241.7|Tars	7235.18	-0.362	0.167619	-2.15966	0.030799	0.480217
ENSMUSG00000025607.16|Copg2	1986.24	-0.357851	0.165791	-2.15845	0.0308932	0.48048
ENSMUSG00000038545.14|Cul7	1025.89	0.45181	0.209319	2.15848	0.0308909	0.48048
ENSMUSG00000078763.3|Slfn1	52.2429	0.765549	0.354669	2.15849	0.03089	0.48048
ENSMUSG00000033216.10|Eefsec	2202.77	0.32323	0.149857	2.15693	0.0310112	0.481513
ENSMUSG00000099889.2|Mrgprb11-ps	67.9582	1.63511	0.758014	2.1571	0.0309982	0.481513
ENSMUSG00000025246.14|Tbl1x	3929.07	-0.305172	0.141587	-2.15537	0.0311332	0.483004
ENSMUSG00000006932.18|Ctnnb1	15617.9	-0.220665	0.102413	-2.15465	0.0311892	0.483472
ENSMUSG00000001739.15|Cldn15	17.3196	2.30783	1.072	2.15283	0.0313321	0.483502
ENSMUSG00000023393.16|Slc17a9	532.484	0.595905	0.276818	2.15269	0.0313429	0.483502
ENSMUSG00000028476.14|Reck	470.858	-0.671605	0.311978	-2.15273	0.0313395	0.483502
ENSMUSG00000035811.11|Ugt2b35	18227.9	0.656567	0.304964	2.15293	0.0313243	0.483502
ENSMUSG00000036825.13|Ssx2ip	646.276	0.405172	0.188105	2.15396	0.0312431	0.483502
ENSMUSG00000109170.2|Gm45086	30.8413	1.36801	0.635502	2.15264	0.0313467	0.483502
ENSMUSG00000028654.14|Mycl	768.605	0.49185	0.228535	2.15219	0.0313823	0.483651
ENSMUSG00000000159.17|Igsf5	1776.47	0.359529	0.167156	2.15086	0.0314869	0.484461
ENSMUSG00000110684.3|Gm45866	13.9898	-1.51507	0.704395	-2.15089	0.0314852	0.484461
ENSMUSG00000074219.4|Gm10644	126.22	-1.03499	0.481331	-2.15026	0.0315347	0.484797
ENSMUSG00000061461.12|Smim20	1520.84	0.337576	0.157083	2.14903	0.0316318	0.485889
ENSMUSG00000024446.14|Rpp21	433.931	0.416526	0.193901	2.14813	0.0317031	0.485965
ENSMUSG00000026987.17|Baz2b	1352.44	-0.250285	0.116574	-2.147	0.0317931	0.485965
ENSMUSG00000027649.16|Ctnnbl1	803.818	0.286385	0.133373	2.14725	0.0317732	0.485965
ENSMUSG00000030652.12|Coq7	1254.58	0.42451	0.197676	2.1475	0.0317534	0.485965
ENSMUSG00000042156.17|Dzip1	63.5609	-0.771341	0.359172	-2.14755	0.0317495	0.485965
ENSMUSG00000078716.11|Tmem8b	149.551	-0.913631	0.42549	-2.14725	0.0317736	0.485965
ENSMUSG00000073878.4|Gm13304	34.9851	-1.06684	0.497125	-2.14601	0.0318719	0.486771
ENSMUSG00000020988.10|L2hgdh	3544.94	-0.419629	0.195744	-2.14376	0.0320518	0.488308
ENSMUSG00000025034.10|Trim8	2704.47	0.387682	0.180865	2.14348	0.0320742	0.488308
ENSMUSG00000030610.14|Det1	649.255	0.559901	0.261209	2.1435	0.0320729	0.488308
ENSMUSG00000042211.8|Fbxo38	2056.24	-0.284313	0.132643	-2.14345	0.0320773	0.488308
ENSMUSG00000060143.9|Gm10076	2724.8	0.276408	0.128983	2.14298	0.0321143	0.488473
ENSMUSG00000020000.8|Moxd1	10.4578	-6.89694	3.22048	-2.14158	0.032227	0.489673
ENSMUSG00000042579.4|4632404H12Rik	444.422	-0.445228	0.207919	-2.14135	0.0322457	0.489673
ENSMUSG00000050440.9|Hamp	51420.6	0.486495	0.227311	2.14021	0.0323374	0.490266
ENSMUSG00000053004.10|Hrh1	13.8045	-1.48108	0.69202	-2.14023	0.0323359	0.490266
ENSMUSG00000041671.14|Pyroxd1	744.321	-0.386911	0.180913	-2.13866	0.0324633	0.491776
ENSMUSG00000000340.11|Dbt	4660.67	-0.507287	0.23728	-2.13793	0.0325226	0.492275
ENSMUSG00000022346.18|Myc	904.528	1.09201	0.511134	2.13645	0.0326428	0.492389
ENSMUSG00000027291.16|Vps39	1698.86	-0.274507	0.12858	-2.13492	0.0327679	0.492389
ENSMUSG00000034800.16|Zfp661	351.438	0.455178	0.213153	2.13545	0.0327244	0.492389
ENSMUSG00000037210.17|Fam193a	1499.87	-0.250878	0.117505	-2.13504	0.0327576	0.492389
ENSMUSG00000045092.9|S1pr1	3085.35	-0.587988	0.27537	-2.13527	0.032739	0.492389
ENSMUSG00000060063.10|Alox5ap	156.286	0.527525	0.246937	2.13627	0.032657	0.492389
ENSMUSG00000078452.11|Raet1d	542.158	1.0814	0.506344	2.13569	0.0327044	0.492389
ENSMUSG00000103509.2|Gm38372	145.907	0.756802	0.354362	2.13567	0.0327062	0.492389
ENSMUSG00000120006.1|Gm57352	94.4965	-0.941375	0.440791	-2.13565	0.0327081	0.492389
ENSMUSG00000024055.16|Cyp4f13	3228.77	-0.47474	0.222433	-2.1343	0.0328179	0.492486
ENSMUSG00000096971.4|4930556M19Rik	313.428	-0.545606	0.25565	-2.13419	0.0328271	0.492486
ENSMUSG00000026663.7|Atf6	7666.83	0.302049	0.141589	2.13328	0.0329018	0.493168
ENSMUSG00000058704.10|Memo1	1285.26	-0.391689	0.183662	-2.13267	0.0329519	0.493168
ENSMUSG00000062181.15|Ces3b	25640	-1.20089	0.563014	-2.13297	0.032927	0.493168
ENSMUSG00000047907.12|Tshz2	1046.01	-0.551165	0.258591	-2.13142	0.0330546	0.494308
ENSMUSG00000066687.6|Zbtb16	1456.93	1.25028	0.586794	2.13071	0.0331134	0.49479
ENSMUSG00000007097.15|Atp1a2	78.9999	-0.866101	0.406736	-2.12939	0.0332218	0.495879
ENSMUSG00000020766.5|Galk1	2941.69	0.344231	0.161688	2.12899	0.0332552	0.495879
ENSMUSG00000037266.19|Rsrp1	16167.7	-0.433794	0.203769	-2.12886	0.033266	0.495879
ENSMUSG00000021754.18|Map3k1	1246.65	-0.574418	0.26994	-2.12795	0.0333416	0.49657
ENSMUSG00000039887.12|Alg14	745.843	-0.308212	0.14486	-2.12766	0.0333656	0.49657
ENSMUSG00000020483.15|Dynll2	8231.52	-0.243106	0.114433	-2.12444	0.0336331	0.496587
ENSMUSG00000022329.16|Stk3	605.113	-0.313099	0.147375	-2.1245	0.0336283	0.496587
ENSMUSG00000038215.16|Cep44	478.918	-0.517966	0.243742	-2.12506	0.0335818	0.496587
ENSMUSG00000043602.6|Zfp3	150.015	-0.592181	0.278588	-2.12565	0.0335325	0.496587
ENSMUSG00000054364.6|Rhob	2396.03	0.54138	0.254523	2.12703	0.0334172	0.496587
ENSMUSG00000055923.17|Aasdh	618.353	-0.398785	0.187599	-2.12573	0.0335257	0.496587
ENSMUSG00000089829.3|Gm16565	14.1674	1.9995	0.940988	2.12489	0.0335959	0.496587
ENSMUSG00000091363.2|Gm7701	41.7753	1.00263	0.47152	2.12639	0.0334711	0.496587
ENSMUSG00000099966.3|2810402E24Rik	211.336	-0.63008	0.296323	-2.12633	0.033476	0.496587
ENSMUSG00000120146.1|Gm30925	9.72315	3.29501	1.5492	2.12691	0.0334279	0.496587
ENSMUSG00000020381.11|Mrnip	146.338	-0.894656	0.421198	-2.12408	0.0336638	0.496647
ENSMUSG00000022512.4|Cldn1	4587.82	-0.659733	0.310735	-2.12313	0.0337426	0.497417
ENSMUSG00000022300.11|Dcaf13	1422.55	0.308833	0.145646	2.12043	0.0339696	0.500337
ENSMUSG00000052062.15|Pard3b	456.439	-0.762328	0.359565	-2.12014	0.0339944	0.500337
ENSMUSG00000034271.17|Jdp2	121.405	0.725294	0.342219	2.11938	0.0340581	0.500484
ENSMUSG00000055184.5|Fam72a	76.2129	0.83184	0.392489	2.1194	0.034057	0.500484
ENSMUSG00000091154.4|Proscos	21.871	-1.44366	0.681442	-2.11853	0.03413	0.501147
ENSMUSG00000031762.8|Mt2	1086.15	1.28683	0.608019	2.11644	0.0343074	0.502565
ENSMUSG00000039706.12|Ldb2	277.884	-0.3622	0.17112	-2.11664	0.0342902	0.502565
ENSMUSG00000115148.2|Gm49125	56.6471	-0.793479	0.374898	-2.11652	0.0343007	0.502565
ENSMUSG00000019590.17|Cyb561	305.93	-0.653952	0.309133	-2.11544	0.0343927	0.503023
ENSMUSG00000031781.15|Ciapin1	1898.61	0.285323	0.134864	2.11563	0.0343767	0.503023
ENSMUSG00000067149.7|Jchain	28.2203	-1.41728	0.670178	-2.11477	0.0344492	0.503061
ENSMUSG00000109089.3|4833411C07Rik	1325.8	-0.71053	0.335971	-2.11486	0.0344421	0.503061
ENSMUSG00000005951.14|Shpk	3746.08	-0.618947	0.292803	-2.11387	0.0345267	0.503798
ENSMUSG00000064353.1|mt-Td	28.1459	1.48031	0.700394	2.11354	0.0345543	0.503807
ENSMUSG00000073418.5|C4b	89032.6	-0.657528	0.311298	-2.11221	0.0346681	0.505071
ENSMUSG00000032384.17|Csnk1g1	524.141	-0.489396	0.231891	-2.11046	0.034819	0.505276
ENSMUSG00000041650.16|Pcca	4352.96	-0.539731	0.25564	-2.1113	0.0347469	0.505276
ENSMUSG00000044359.2|P2ry4	508.587	-0.742033	0.351648	-2.11016	0.0348448	0.505276
ENSMUSG00000044927.8|H1f10	55.402	-1.84161	0.872225	-2.1114	0.0347382	0.505276
ENSMUSG00000056131.14|Pgm3	1950.78	0.920402	0.436076	2.11065	0.0348027	0.505276
ENSMUSG00000070697.5|Utp3	1695.52	-0.372688	0.176563	-2.11079	0.03479	0.505276
ENSMUSG00000071074.10|Yipf3	4719.89	0.286117	0.135681	2.10875	0.0349665	0.506253
ENSMUSG00000075470.3|Alg10b	3107.04	-0.251433	0.119222	-2.10894	0.0349496	0.506253
ENSMUSG00000033880.12|Lgals3bp	9451.24	0.462822	0.219518	2.10836	0.035	0.506347
ENSMUSG00000001123.16|Lgals9	27625	-0.291497	0.138407	-2.10608	0.0351974	0.508158
ENSMUSG00000014245.9|Pigl	345.597	0.413927	0.196637	2.10503	0.0352889	0.508158
ENSMUSG00000030257.17|Srgap3	137.096	-1.50443	0.714599	-2.10528	0.0352668	0.508158
ENSMUSG00000039552.15|Rsph4a	36.7436	-2.88712	1.37174	-2.10472	0.035316	0.508158
ENSMUSG00000048076.15|Arf1	15864.4	0.296467	0.140838	2.10502	0.0352897	0.508158
ENSMUSG00000076431.5|Sox4	248.356	-0.87793	0.416803	-2.10634	0.0351744	0.508158
ENSMUSG00000097309.3|Gm17249	71.2206	-0.977264	0.464163	-2.10543	0.0352539	0.508158
ENSMUSG00000044813.16|Shb	2654.36	-0.429883	0.204282	-2.10436	0.0353468	0.508209
ENSMUSG00000021250.14|Fos	88.6007	1.06067	0.504374	2.10294	0.0354712	0.508821
ENSMUSG00000026317.8|Cln8	3389.34	0.331775	0.157761	2.10302	0.0354642	0.508821
ENSMUSG00000034620.18|Rxylt1	1146.64	0.339976	0.161621	2.10353	0.0354193	0.508821
ENSMUSG00000025220.9|Oga	4374.08	-0.41645	0.198128	-2.10192	0.0355604	0.508926
ENSMUSG00000041126.17|H2az2	1150.24	-0.445868	0.212115	-2.10201	0.0355522	0.508926
ENSMUSG00000097177.9|9330159M07Rik	145.935	-0.571341	0.271787	-2.10217	0.0355388	0.508926
ENSMUSG00000032604.17|Qars	3042.9	-0.247601	0.117864	-2.10074	0.0356639	0.510015
ENSMUSG00000002015.6|Bcap31	4825.18	-0.261435	0.124491	-2.10003	0.0357259	0.51051
ENSMUSG00000022244.8|Amacr	7716.82	-0.4922	0.234504	-2.09889	0.0358262	0.511225
ENSMUSG00000030281.17|Il17rc	1751.57	0.275717	0.131402	2.09826	0.0358822	0.511225
ENSMUSG00000044876.16|Zfp444	1143.5	0.311825	0.148572	2.09881	0.035834	0.511225
ENSMUSG00000098306.10|Gm28040	48.4454	-2.5177	1.19992	-2.09822	0.0358855	0.511225
ENSMUSG00000026822.15|Lcn2	1267.09	1.2788	0.609762	2.09721	0.0359746	0.511413
ENSMUSG00000028088.15|Fmo5	52036.7	0.527797	0.251603	2.09773	0.0359287	0.511413
ENSMUSG00000039634.13|Zfp189	477.447	0.376088	0.179334	2.09714	0.035981	0.511413
ENSMUSG00000026409.15|Pfkfb2	1696.86	0.438513	0.209207	2.09608	0.0360755	0.511713
ENSMUSG00000027901.13|Dennd2d	978.922	0.41856	0.199697	2.09597	0.0360844	0.511713
ENSMUSG00000113047.3|Gm47469	478.534	-0.72193	0.34435	-2.0965	0.0360377	0.511713
ENSMUSG00000040724.6|Kcna2	624.899	-0.520981	0.248732	-2.09454	0.0362116	0.513126
ENSMUSG00000069806.6|Cacng7	27.4027	-1.17128	0.559373	-2.09391	0.0362679	0.513534
ENSMUSG00000025086.14|Trub1	1045.59	-0.372766	0.178078	-2.09327	0.0363248	0.513741
ENSMUSG00000039640.8|Mrpl12	6573.35	0.296585	0.141716	2.09282	0.0363652	0.513741
ENSMUSG00000075517.8|Cyp2d37-ps	10.2902	6.74767	3.22373	2.09313	0.036338	0.513741
ENSMUSG00000008822.16|Acyp1	254.327	-0.558909	0.267297	-2.09097	0.0365308	0.51569
ENSMUSG00000027859.11|Ngf	213.618	-0.455028	0.217685	-2.0903	0.0365906	0.515753
ENSMUSG00000041740.17|Rnf10	11431.8	0.219248	0.104883	2.09041	0.0365806	0.515753
ENSMUSG00000004268.12|Emg1	1924.11	-0.352377	0.168623	-2.08973	0.0366422	0.515922
ENSMUSG00000032558.20|Nphp3	659.055	-0.337358	0.161465	-2.08935	0.0366759	0.515922
ENSMUSG00000047153.5|Khnyn	3576.4	-0.682521	0.326683	-2.08925	0.0366855	0.515922
ENSMUSG00000047604.4|Frat2	119.305	-0.768178	0.367803	-2.08856	0.0367478	0.516407
ENSMUSG00000003992.16|Ssbp2	96.9125	-0.750435	0.359489	-2.08751	0.0368425	0.516496
ENSMUSG00000018849.7|Wwc1	5887.19	0.308304	0.147795	2.08603	0.0369757	0.516496
ENSMUSG00000024474.8|Ik	3520.93	-0.29526	0.141494	-2.08673	0.0369128	0.516496
ENSMUSG00000026463.18|Atp2b4	756.893	-0.360799	0.172951	-2.08614	0.036966	0.516496
ENSMUSG00000050947.10|Amigo1	750.944	0.660192	0.316251	2.08756	0.0368376	0.516496
ENSMUSG00000066026.15|Dhrs3	5844.69	-0.488239	0.234004	-2.08646	0.0369373	0.516496
ENSMUSG00000084799.9|Ino80dos	78.0956	-0.784485	0.375896	-2.08698	0.0368904	0.516496
ENSMUSG00000090175.2|Ugt1a9	7973.5	0.551763	0.264249	2.08804	0.0367942	0.516496
ENSMUSG00000020190.14|Mknk2	11809.1	0.375656	0.180134	2.08542	0.037031	0.51664
ENSMUSG00000049555.11|Tmie	1177.74	-0.642826	0.308264	-2.08531	0.0370414	0.51664
ENSMUSG00000002249.22|Tead3	901.226	-0.32569	0.156215	-2.08488	0.03708	0.516792
ENSMUSG00000107853.2|Gm18584	149.886	0.511929	0.245614	2.08428	0.037135	0.517172
ENSMUSG00000038615.18|Nfe2l1	9685.71	0.317898	0.152549	2.08391	0.0371687	0.517256
ENSMUSG00000022503.11|Nubp1	1599.39	0.320926	0.154038	2.08342	0.0372132	0.517287
ENSMUSG00000091844.3|Gm8251	35.3465	1.25979	0.604736	2.08321	0.0372317	0.517287
ENSMUSG00000113949.2|Scamp4	1652.65	0.363138	0.174337	2.08297	0.0372542	0.517287
ENSMUSG00000041130.11|Zfp598	5477.03	0.270407	0.129857	2.08235	0.0373109	0.517689
ENSMUSG00000020592.15|Sdc1	12706.7	-0.488068	0.234818	-2.07849	0.0376638	0.518777
ENSMUSG00000021257.15|Angel1	453.725	0.520552	0.250263	2.08002	0.0375237	0.518777
ENSMUSG00000022802.3|Lmln	264.659	0.449461	0.216194	2.07897	0.0376202	0.518777
ENSMUSG00000026029.15|Casp8	1773.41	0.241268	0.115997	2.07995	0.0375301	0.518777
ENSMUSG00000026238.15|Ptma	11747.2	0.319482	0.153674	2.07897	0.0376204	0.518777
ENSMUSG00000033860.14|Fgg	149974	-0.548032	0.263534	-2.07955	0.0375666	0.518777
ENSMUSG00000044595.11|Dnd1	47.6058	1.12326	0.540334	2.07883	0.0376327	0.518777
ENSMUSG00000050796.5|B3galt6	229.869	0.552317	0.26561	2.07943	0.037578	0.518777
ENSMUSG00000053963.8|Stum	21.2737	-1.28953	0.619836	-2.08043	0.037486	0.518777
ENSMUSG00000118106.2|Gm54639	75.3036	0.69175	0.33282	2.07845	0.0376675	0.518777
ENSMUSG00000029066.13|Mrpl20	1883.95	0.227342	0.109406	2.07797	0.0377121	0.519008
ENSMUSG00000094793.2|Mup12	63336.6	-2.85097	1.37228	-2.07755	0.0377507	0.519156
ENSMUSG00000007655.17|Cav1	148.929	-1.14887	0.553126	-2.07704	0.0377976	0.519418
ENSMUSG00000024992.14|Pde6c	260.369	1.74446	0.840031	2.07666	0.0378327	0.519518
ENSMUSG00000075227.7|Znhit2	1036.57	0.285323	0.137457	2.07573	0.0379189	0.519935
ENSMUSG00000078675.10|Mup16	76674.1	-2.8111	1.35416	-2.0759	0.0379035	0.519935
ENSMUSG00000008435.16|Rdh13	900.492	0.400412	0.192985	2.07484	0.0380016	0.520336
ENSMUSG00000061959.14|Ces1e	6478.08	-0.630009	0.303691	-2.07451	0.0380318	0.520336
ENSMUSG00000120543.1|Gm33049	9.65373	2.51216	1.21094	2.07455	0.0380282	0.520336
ENSMUSG00000046949.17|Nqo2	6295.13	-0.436075	0.210343	-2.07316	0.038157	0.521666
ENSMUSG00000047797.15|Gjb1	34128.7	-0.4576	0.220772	-2.07273	0.0381976	0.521837
ENSMUSG00000037370.14|Enpp1	2868.9	0.511559	0.246931	2.07167	0.0382963	0.522804
ENSMUSG00000042462.5|Dctpp1	1023.37	-0.300025	0.144876	-2.0709	0.0383677	0.523395
ENSMUSG00000120441.1|Gm57424	38.5708	-0.902812	0.43613	-2.07005	0.0384474	0.524098
ENSMUSG00000018733.11|Pex12	739.658	-0.383504	0.185363	-2.06893	0.0385522	0.524567
ENSMUSG00000034037.15|Fgd5	757.161	-0.27669	0.133727	-2.06906	0.0385407	0.524567
ENSMUSG00000069539.12|Scyl2	3002.1	0.245339	0.118591	2.06879	0.0385662	0.524567
ENSMUSG00000019579.14|Mydgf	3579.99	0.268705	0.129978	2.06732	0.0387045	0.525682
ENSMUSG00000036403.16|Cep135	425.743	-0.41079	0.198685	-2.06754	0.0386833	0.525682
ENSMUSG00000110613.3|Lncbate1	19.7474	-1.50558	0.728469	-2.06677	0.0387558	0.525996
ENSMUSG00000029633.10|Gm5578	185.022	-0.556161	0.269251	-2.06558	0.0388677	0.526355
ENSMUSG00000030083.12|Abtb1	1552.49	-0.435815	0.210947	-2.06599	0.0388291	0.526355
ENSMUSG00000039563.7|2210406O10Rik	12.8491	-2.09908	1.01636	-2.06529	0.0388951	0.526355
ENSMUSG00000048696.12|Mex3d	239.42	0.577566	0.279585	2.06579	0.0388479	0.526355
ENSMUSG00000074194.5|Zfp791	153.411	0.775538	0.375665	2.06444	0.038976	0.527066
ENSMUSG00000025076.13|Casp7	1440.69	-0.395113	0.191474	-2.06353	0.0390625	0.527854
ENSMUSG00000030107.11|Usp18	1523.52	0.694336	0.336557	2.06305	0.0391075	0.528079
ENSMUSG00000097183.4|Gm17501	11.8907	-1.65699	0.803636	-2.06187	0.0392201	0.529217
ENSMUSG00000038668.15|Lpar1	89.1012	0.938669	0.455356	2.0614	0.0392652	0.529441
ENSMUSG00000034932.5|Mrpl54	1432.66	0.334918	0.162525	2.06071	0.0393307	0.529941
ENSMUSG00000066154.12|Mup3	202194	-2.18752	1.06195	-2.05991	0.0394069	0.530166
ENSMUSG00000094065.2|Ccl21d	28.2728	-1.17235	0.569203	-2.05964	0.0394327	0.530166
ENSMUSG00000107143.2|Gm6598	45.1657	-0.921963	0.447558	-2.05998	0.0394001	0.530166
ENSMUSG00000006095.13|Tbcb	1142.67	0.334363	0.162475	2.05794	0.0395961	0.530894
ENSMUSG00000029999.15|Tgfa	1861.48	0.489734	0.23797	2.05797	0.0395935	0.530894
ENSMUSG00000055065.8|Ddx17	16785.2	-0.275323	0.133754	-2.05843	0.0395494	0.530894
ENSMUSG00000084038.3|Gm11295	89.6561	-1.67964	0.816197	-2.05789	0.0396007	0.530894
ENSMUSG00000075701.11|Selenos	2910.09	0.354693	0.172401	2.05737	0.0396503	0.531177
ENSMUSG00000047030.16|Spata2	1001.88	0.292875	0.142417	2.05647	0.0397376	0.531965
ENSMUSG00000019432.16|Ddx39b	5162.07	0.28223	0.137419	2.05379	0.0399962	0.532688
ENSMUSG00000023057.6|Fabp2	4779.29	0.345544	0.168283	2.05336	0.040038	0.532688
ENSMUSG00000025340.15|Rabgef1	816.316	0.302958	0.147563	2.05308	0.0400645	0.532688
ENSMUSG00000035031.16|C8a	27613.7	-1.08625	0.528858	-2.05395	0.0399809	0.532688
ENSMUSG00000039244.11|Ints15	1376.48	0.358358	0.174583	2.05266	0.0401058	0.532688
ENSMUSG00000059890.17|Ube4a	6200.61	-0.298328	0.145329	-2.05277	0.0400947	0.532688
ENSMUSG00000062906.13|Hdac10	687.418	-0.279354	0.136053	-2.05327	0.0400467	0.532688
ENSMUSG00000066407.4|Gm10263	558.99	0.331878	0.161619	2.05346	0.0400283	0.532688
ENSMUSG00000096210.3|H1f0	8142.67	-0.420783	0.204961	-2.05299	0.0400734	0.532688
ENSMUSG00000097583.3|6430590A07Rik	47.2465	-0.962208	0.468343	-2.0545	0.0399277	0.532688
ENSMUSG00000121141.1|Gm56878	1429.42	0.267613	0.130295	2.05391	0.0399848	0.532688
ENSMUSG00000030042.16|Pole4	1192.4	0.439355	0.214105	2.05205	0.040165	0.533094
ENSMUSG00000042087.6|4933440N22Rik	225.201	1.23106	0.600185	2.05114	0.0402536	0.53389
ENSMUSG00000087165.9|2010001A14Rik	131.126	-0.623243	0.30395	-2.05048	0.0403175	0.534357
ENSMUSG00000034799.17|Unc13a	70.2488	0.683326	0.333328	2.05001	0.0403638	0.534426
ENSMUSG00000046434.17|Hnrnpa1	3461.47	0.277082	0.135172	2.04984	0.04038	0.534426
ENSMUSG00000033256.15|Shf	857.047	0.328109	0.160188	2.04828	0.0405325	0.535498
ENSMUSG00000094497.2|Gm8210	412.006	0.377709	0.184403	2.04829	0.0405321	0.535498
ENSMUSG00000106241.2|Gm43143	11.1087	1.95813	0.956289	2.04763	0.0405961	0.535498
ENSMUSG00000115423.3|Gm56450	75.9062	-0.971575	0.47449	-2.04762	0.0405974	0.535498
ENSMUSG00000120050.1|Gm52113	49.894	-2.38831	1.16643	-2.04755	0.0406046	0.535498
ENSMUSG00000075590.5|Nrbp2	4768.92	0.42988	0.209999	2.04705	0.040653	0.535758
ENSMUSG00000022010.20|Tsc22d1	4302.85	-1.02034	0.498645	-2.04622	0.040735	0.53646
ENSMUSG00000018427.9|Ypel2	582.639	-0.589126	0.288357	-2.04304	0.041048	0.539494
ENSMUSG00000026796.17|Niban2	725.25	-0.570656	0.27939	-2.04251	0.041101	0.539494
ENSMUSG00000032485.15|Scap	9818.68	-0.479072	0.234561	-2.04242	0.0411101	0.539494
ENSMUSG00000063889.17|Crem	843.42	-0.296684	0.145228	-2.04289	0.0410635	0.539494
ENSMUSG00000086447.3|Gm13522	98.0449	-1.13656	0.556368	-2.04282	0.0410703	0.539494
ENSMUSG00000008450.9|Nutf2	634.614	0.363343	0.177952	2.0418	0.0411718	0.539923
ENSMUSG00000020628.17|Trappc12	1507.44	-0.241808	0.118462	-2.04123	0.0412283	0.540012
ENSMUSG00000046991.13|Wdr27	22.2644	-1.24239	0.608758	-2.04085	0.0412654	0.540012
ENSMUSG00000060441.16|Trim5	217.562	-0.426937	0.209166	-2.04114	0.0412364	0.540012
ENSMUSG00000002455.15|Prpf6	3204.56	-0.332893	0.163152	-2.04039	0.0413115	0.540236
ENSMUSG00000005611.16|Irag1	174.745	-0.581367	0.285222	-2.0383	0.0415201	0.542191
ENSMUSG00000018752.20|Tnfsfm13	551.432	0.516787	0.253513	2.0385	0.0414997	0.542191
ENSMUSG00000086628.9|Gm16157	335.369	-0.76532	0.375522	-2.03802	0.0415482	0.542191
ENSMUSG00000034163.11|Zfc3h1	3009.43	-0.295689	0.145134	-2.03734	0.0416155	0.542406
ENSMUSG00000117935.2|Gm8717	201.257	0.462243	0.226893	2.03727	0.0416228	0.542406
ENSMUSG00000006998.17|Psmd2	9860.52	-0.198094	0.0972958	-2.036	0.0417505	0.543689
ENSMUSG00000001095.6|Slc13a2	71.2444	-1.30822	0.643074	-2.03433	0.0419186	0.544358
ENSMUSG00000027364.15|Usp50	581.57	0.388926	0.191115	2.03503	0.0418474	0.544358
ENSMUSG00000052632.17|Asap2	338.385	-0.512425	0.251823	-2.03487	0.0418644	0.544358
ENSMUSG00000087497.9|2810001G20Rik	66.9793	-0.728009	0.357854	-2.03438	0.0419137	0.544358
ENSMUSG00000021999.10|Cpb2	15849	-0.520205	0.255897	-2.03287	0.0420657	0.545845
ENSMUSG00000027071.15|P2rx3	43.3775	-1.15678	0.569112	-2.03261	0.0420917	0.545845
ENSMUSG00000021070.7|Bdkrb2	12.7815	1.98512	0.97744	2.03093	0.0422617	0.54653
ENSMUSG00000029616.10|Erp29	3143.57	0.252413	0.124231	2.03179	0.0421745	0.54653
ENSMUSG00000030795.19|Fus	7497.72	-0.377321	0.18578	-2.03101	0.0422539	0.54653
ENSMUSG00000051154.13|Commd3	3428.67	-0.227862	0.112176	-2.0313	0.0422251	0.54653
ENSMUSG00000024767.12|Otub1	2265.75	0.319239	0.157272	2.02985	0.042372	0.547121
ENSMUSG00000028357.14|Kif12	51.9336	-0.816447	0.402267	-2.02962	0.0423954	0.547121
ENSMUSG00000047409.14|Ctdspl	437.038	-0.338356	0.166689	-2.02987	0.0423697	0.547121
ENSMUSG00000097777.9|Gm16794	17.8354	-1.45808	0.718925	-2.02814	0.042546	0.548685
ENSMUSG00000014668.16|Chfr	1136.57	-0.2619	0.129241	-2.02645	0.0427189	0.55031
ENSMUSG00000067038.7|Rps12-ps3	1971.91	0.255692	0.126185	2.02633	0.0427311	0.55031
ENSMUSG00000007035.16|Msh5	78.6206	-0.973604	0.480652	-2.02559	0.0428067	0.550524
ENSMUSG00000032207.11|Lipc	9157.23	-0.606183	0.299231	-2.02581	0.0427847	0.550524
ENSMUSG00000092545.9|Gm20319	4236.96	-0.795843	0.392992	-2.02509	0.0428586	0.550619
ENSMUSG00000110830.3|Gm46218	44.2017	-0.863634	0.426498	-2.02494	0.0428732	0.550619
ENSMUSG00000022131.4|Gpr180	1817.45	0.304784	0.150567	2.02424	0.0429459	0.550795
ENSMUSG00000030612.7|Mrpl46	1051.76	0.305346	0.150825	2.0245	0.0429185	0.550795
ENSMUSG00000028911.17|Srsf4	3736.4	0.368988	0.182326	2.02378	0.0429924	0.551011
ENSMUSG00000034157.13|Cipc	3091.88	0.434702	0.21483	2.02347	0.0430245	0.551044
ENSMUSG00000110273.2|Gm41231	33.9296	-1.58205	0.782112	-2.0228	0.0430942	0.551558
ENSMUSG00000020089.9|Ppa1	8253.02	0.330877	0.163774	2.02033	0.0433495	0.551615
ENSMUSG00000023868.18|Pde10a	101.408	-1.10299	0.545891	-2.02053	0.043328	0.551615
ENSMUSG00000026504.18|Sdccag8	469.085	0.39441	0.195176	2.02079	0.0433011	0.551615
ENSMUSG00000028307.10|Aldob	362522	0.590428	0.292307	2.01989	0.0433945	0.551615
ENSMUSG00000032246.15|Calml4	65.9172	0.768125	0.380126	2.02071	0.0433095	0.551615
ENSMUSG00000034035.19|Ccdc17	165.188	-0.43331	0.214368	-2.02134	0.0432445	0.551615
ENSMUSG00000039988.15|Ankrd13c	1839.27	-0.293271	0.145112	-2.021	0.04328	0.551615
ENSMUSG00000052520.8|Cyp2j5	26619.9	-0.623712	0.308745	-2.02015	0.0433679	0.551615
ENSMUSG00000055322.17|Tns1	12973.7	0.363537	0.179822	2.02164	0.0432132	0.551615
ENSMUSG00000056216.10|Cebpg	4290.19	0.274072	0.135652	2.02041	0.0433412	0.551615
ENSMUSG00000030663.13|1110004F10Rik	2080.53	-0.212409	0.105193	-2.01923	0.0434633	0.551847
ENSMUSG00000078584.10|AU022252	4281.49	-0.390735	0.193515	-2.01915	0.0434718	0.551847
ENSMUSG00000056043.6|Rgs9bp	17.8202	1.52502	0.755626	2.01823	0.0435678	0.551957
ENSMUSG00000057143.16|Trim12c	731.384	-0.298022	0.147642	-2.01855	0.0435343	0.551957
ENSMUSG00000108614.2|2610306O10Rik	28.8164	1.21158	0.600323	2.01821	0.0435693	0.551957
ENSMUSG00000025555.15|Farp1	2158.67	-0.401024	0.198758	-2.01765	0.0436279	0.552324
ENSMUSG00000019188.17|H13	8978.69	0.257497	0.127709	2.01627	0.0437713	0.55267
ENSMUSG00000020462.15|Cfap36	593.197	-0.483309	0.239821	-2.01529	0.0438742	0.55267
ENSMUSG00000030530.16|Furin	22639.1	0.289522	0.143747	2.01411	0.0439977	0.55267
ENSMUSG00000034936.3|Arl4d	1033.35	-0.824462	0.40926	-2.01452	0.043955	0.55267
ENSMUSG00000035236.18|Scai	357.146	-0.823993	0.409134	-2.01399	0.0440103	0.55267
ENSMUSG00000040829.15|Zmynd15	423.188	-0.487673	0.241854	-2.0164	0.0437585	0.55267
ENSMUSG00000049878.14|Rlf	1287.79	0.445402	0.220915	2.01617	0.0437823	0.55267
ENSMUSG00000053091.17|Lins1	295.976	0.496229	0.246323	2.01455	0.043952	0.55267
ENSMUSG00000063931.15|Pepd	2830.47	0.314955	0.156384	2.01399	0.0440109	0.55267
ENSMUSG00000081251.2|Gm12164	421.389	0.736104	0.365052	2.01644	0.0437545	0.55267
ENSMUSG00000108546.2|Gm44662	37.2825	-2.03619	1.01056	-2.01491	0.0439142	0.55267
ENSMUSG00000120808.1|Gm57030	9.53099	-1.66457	0.826444	-2.01413	0.0439957	0.55267
ENSMUSG00000052613.17|Pcdh15	9.67434	-2.11848	1.05237	-2.01306	0.0441082	0.553519
ENSMUSG00000015405.16|Ace2	31.9674	-0.932564	0.463547	-2.0118	0.0442409	0.554801
ENSMUSG00000041912.13|Tdrkh	146.435	-0.600083	0.298322	-2.01153	0.0442698	0.554801
ENSMUSG00000026425.16|Srgap2	2195.12	0.450328	0.224011	2.0103	0.0443995	0.55576
ENSMUSG00000031292.15|Cdkl5	536.598	-0.328096	0.163257	-2.00969	0.0444637	0.55576
ENSMUSG00000046814.4|Gchfr	2698.38	-0.613584	0.305315	-2.00967	0.0444656	0.55576
ENSMUSG00000073542.4|Cep76	394.456	0.507847	0.252656	2.01004	0.0444275	0.55576
ENSMUSG00000031725.9|Ces1f	17531.5	-0.601776	0.299552	-2.00892	0.0445457	0.556254
ENSMUSG00000066902.8|Rps23-ps2	977.742	0.254857	0.126874	2.00874	0.0445647	0.556254
ENSMUSG00000001999.16|Blvra	649.256	-0.282267	0.140664	-2.00668	0.0447841	0.557911
ENSMUSG00000025200.8|Cwf19l1	849.21	-0.404774	0.201886	-2.00497	0.0449668	0.557911
ENSMUSG00000027677.18|Ttc14	2610.06	-0.212317	0.105812	-2.00656	0.0447966	0.557911
ENSMUSG00000028048.12|Gba	1686.91	0.268808	0.134	2.00603	0.0448531	0.557911
ENSMUSG00000029439.15|Sfswap	2105.71	-0.267051	0.133183	-2.00514	0.0449479	0.557911
ENSMUSG00000039852.18|Rere	4950.36	0.283818	0.141414	2.00701	0.0447487	0.557911
ENSMUSG00000048826.8|Dact2	1328.89	0.321161	0.160151	2.00536	0.0449242	0.557911
ENSMUSG00000089669.8|Tnfsf13	68.2399	0.645793	0.322041	2.00531	0.0449296	0.557911
ENSMUSG00000089774.3|Slc5a3	501.915	0.492803	0.245662	2.00602	0.0448539	0.557911
ENSMUSG00000019689.5|Fmc1	927.55	-0.469584	0.23435	-2.00377	0.0450943	0.558729
ENSMUSG00000051452.9|Gm11437	362.961	-0.887081	0.442763	-2.00351	0.0451226	0.558729
ENSMUSG00000055602.18|Tcp10b	11.2107	-2.4378	1.21665	-2.0037	0.0451017	0.558729
ENSMUSG00000025451.16|Paip1	3175.46	0.229736	0.1147	2.00294	0.0451841	0.558921
ENSMUSG00000078683.10|Mup1	67244.8	-2.7062	1.3512	-2.00281	0.045198	0.558921
ENSMUSG00000019055.16|Plod1	3969.84	0.23251	0.116228	2.00047	0.0454497	0.560093
ENSMUSG00000035248.10|Tut7	7805.23	-0.355487	0.177713	-2.00035	0.0454627	0.560093
ENSMUSG00000035936.7|Aldh5a1	4606.86	-0.336575	0.168188	-2.00118	0.045373	0.560093
ENSMUSG00000049488.15|Tmem67	168.272	-0.635582	0.317751	-2.00025	0.045473	0.560093
ENSMUSG00000073792.12|Alg6	614.245	0.379163	0.189463	2.00125	0.0453652	0.560093
ENSMUSG00000085024.3|C230035I16Rik	15.0726	-1.2649	0.632125	-2.00103	0.0453889	0.560093
ENSMUSG00000034501.8|Pcnx4	415.286	-0.613082	0.30657	-1.99981	0.0455204	0.560307
ENSMUSG00000022571.10|Pycrl	1550.9	0.279584	0.139883	1.9987	0.0456407	0.561047
ENSMUSG00000121232.1|Gm35993	90.7175	-0.778143	0.389308	-1.99878	0.0456318	0.561047
ENSMUSG00000035397.9|Klf16	534.34	0.812746	0.407018	1.99683	0.0458438	0.563173
ENSMUSG00000097637.2|4933417D19Rik	18.2601	-2.17517	1.08977	-1.99599	0.0459353	0.563925
ENSMUSG00000037606.19|Osbpl5	321.101	0.558013	0.279648	1.99541	0.0459983	0.56413
ENSMUSG00000038368.17|Focad	1022.95	0.275105	0.137878	1.99528	0.0460125	0.56413
ENSMUSG00000092074.3|Dynlt1a	167.994	0.526394	0.263867	1.99492	0.0460513	0.564234
ENSMUSG00000087120.3|Gm12279	50.3631	-0.983489	0.493419	-1.99321	0.0462381	0.566151
ENSMUSG00002076377.1|Gm56125	1004.86	0.709349	0.35601	1.9925	0.0463165	0.566739
ENSMUSG00000067851.12|Arfgef1	8040.5	0.202016	0.101421	1.99184	0.0463882	0.567244
ENSMUSG00000030203.18|Dusp16	3015.9	-0.313884	0.15771	-1.99026	0.0465628	0.568261
ENSMUSG00000050565.17|Tor1aip2	11028.4	-0.300796	0.15113	-1.99031	0.0465564	0.568261
ENSMUSG00000085400.2|Pard3bos3	61.52	0.969617	0.487071	1.99071	0.0465129	0.568261
ENSMUSG00000074213.4|Gm10642	42.7882	-1.58842	0.798302	-1.98975	0.0466186	0.56857
ENSMUSG00000033377.15|Palmd	4658.05	0.368339	0.185159	1.98931	0.0466672	0.568791
ENSMUSG00000059027.16|9630013D21Rik	721.455	-0.737774	0.370974	-1.98875	0.0467293	0.569176
ENSMUSG00000121028.1|Gm56867	38.443	-1.28248	0.645003	-1.98834	0.0467742	0.569351
ENSMUSG00000110657.2|Gm7684	14.2398	-1.25131	0.629495	-1.98781	0.046833	0.569695
ENSMUSG00000042396.11|Rbm7	2342.06	-0.287513	0.144666	-1.98743	0.0468748	0.569832
ENSMUSG00000023456.17|Tpi1	20935.6	0.240303	0.12094	1.98696	0.0469269	0.570093
ENSMUSG00000020846.7|Rflnb	74.3059	0.804991	0.405553	1.98492	0.0471534	0.570664
ENSMUSG00000028757.5|Ddost	6813.89	0.25939	0.130679	1.98494	0.0471512	0.570664
ENSMUSG00000030131.9|Mug2	62092	-0.625256	0.314913	-1.98548	0.0470905	0.570664
ENSMUSG00000038253.7|Hoxa5	43.3212	0.868911	0.43748	1.98617	0.0470141	0.570664
ENSMUSG00000074178.4|Gm10638	11.1857	1.65106	0.831798	1.98493	0.0471528	0.570664
ENSMUSG00000113606.2|Gm47441	180.426	-0.572282	0.28836	-1.98461	0.0471881	0.570664
ENSMUSG00000119990.1|Gm53610	27.8485	-1.12527	0.566945	-1.98479	0.0471673	0.570664
ENSMUSG00000020305.14|Asb3	313.538	-0.418207	0.210903	-1.98294	0.0473746	0.571067
ENSMUSG00000021336.18|Slc17a4	4939.11	-0.372406	0.187791	-1.98309	0.047357	0.571067
ENSMUSG00000027322.12|Siglec1	2055.36	0.402832	0.203149	1.98294	0.0473742	0.571067
ENSMUSG00000029916.12|Agk	369.545	-0.372858	0.187999	-1.9833	0.0473342	0.571067
ENSMUSG00000085404.2|Gm12909	366.17	-0.822897	0.414811	-1.98379	0.0472795	0.571067
ENSMUSG00000001103.8|Sebox	24.7678	1.02633	0.518132	1.98082	0.047611	0.571174
ENSMUSG00000025156.18|Gps1	2547.68	0.248988	0.125659	1.98146	0.0475395	0.571174
ENSMUSG00000028675.13|Pnrc2	2327.48	-0.327219	0.165228	-1.98041	0.047658	0.571174
ENSMUSG00000029727.8|Cyp3a13	7691.46	-0.506021	0.255515	-1.9804	0.0476591	0.571174
ENSMUSG00000040675.18|Mthfd1l	364.741	1.31205	0.662015	1.98191	0.047489	0.571174
ENSMUSG00000074398.7|Gm15441	53.5862	1.29105	0.65146	1.98178	0.0475035	0.571174
ENSMUSG00000089873.9|Mup13	81220.2	-2.29605	1.15917	-1.98078	0.0476161	0.571174
ENSMUSG00000091498.5|Mpc1-ps	3377.02	0.567156	0.286281	1.98112	0.047578	0.571174
ENSMUSG00000120725.1|Gm56893	208.058	-1.34992	0.681089	-1.98201	0.0474785	0.571174
ENSMUSG00000034101.15|Ctnnd1	9073.08	-0.209762	0.105948	-1.97985	0.04772	0.571447
ENSMUSG00000081488.2|Gm15368	12.7074	1.42626	0.720463	1.97965	0.0477432	0.571447
ENSMUSG00000000605.10|Clcn4	5366.53	0.231085	0.116753	1.97927	0.0477862	0.571517
ENSMUSG00000082779.2|Gm13162	10.2712	2.24529	1.13453	1.97905	0.0478103	0.571517
ENSMUSG00000059060.16|Rad51b	645.517	2.33637	1.18098	1.97832	0.0478921	0.572128
ENSMUSG00000063564.14|Col23a1	23.0223	-1.37415	0.694755	-1.9779	0.0479405	0.572339
ENSMUSG00000020949.10|Fkbp3	1086.07	-0.307873	0.155695	-1.97741	0.0479955	0.572431
ENSMUSG00000023912.11|Slc25a27	205.726	0.546046	0.276196	1.97702	0.0480392	0.572431
ENSMUSG00000050914.17|Ankrd37	42.9282	-0.844613	0.427217	-1.97701	0.0480403	0.572431
ENSMUSG00000039529.10|Atp8b1	3156.33	-0.344397	0.174339	-1.97544	0.0482178	0.574179
ENSMUSG00000032458.7|Copb2	10261.8	0.325901	0.165003	1.97513	0.0482537	0.57424
ENSMUSG00000108288.2|Gm44202	18.3299	-1.26998	0.64315	-1.97463	0.0483102	0.574546
ENSMUSG00000022361.15|Zhx1	2940.92	-0.223828	0.113381	-1.97411	0.0483689	0.574579
ENSMUSG00000023495.14|Pcbp4	1581.32	0.54285	0.274991	1.97406	0.0483746	0.574579
ENSMUSG00000114133.2|Btf3l4b	603.636	-0.301208	0.152617	-1.97363	0.0484241	0.574801
ENSMUSG00000029403.15|Cdkl2	367.199	-0.478635	0.242627	-1.97272	0.0485277	0.575459
ENSMUSG00000031980.11|Agt	38840.7	0.448336	0.227282	1.9726	0.0485413	0.575459
ENSMUSG00000024857.17|Cabp2	18.3151	-7.70893	3.90941	-1.97189	0.048622	0.57605
ENSMUSG00000021253.8|Tgfb3	72.493	-0.65195	0.330849	-1.97054	0.0487768	0.57644
ENSMUSG00000024327.17|Slc39a7	4883.85	0.35873	0.182048	1.97052	0.0487786	0.57644
ENSMUSG00000029156.12|Sgcb	270.842	0.441434	0.223992	1.97076	0.0487515	0.57644
ENSMUSG00000112545.3|1300014J16Rik	118.519	-0.72211	0.366444	-1.97059	0.0487712	0.57644
ENSMUSG00000026837.17|Col5a1	1114.85	-0.711048	0.361067	-1.9693	0.0489192	0.577468
ENSMUSG00000030301.18|Ccdc91	1470.81	-0.293557	0.149072	-1.96922	0.0489274	0.577468
ENSMUSG00000001755.13|Coasy	7563.81	-0.218862	0.111292	-1.96656	0.0492341	0.57748
ENSMUSG00000021707.6|Dhfr	2895.32	-0.26915	0.136851	-1.96674	0.0492135	0.57748
ENSMUSG00000025521.16|Tmem192	811.064	0.299965	0.152452	1.9676	0.0491144	0.57748
ENSMUSG00000026554.16|Dcaf8	9767.11	-0.344162	0.174833	-1.96852	0.0490079	0.57748
ENSMUSG00000040820.17|Hlcs	1226.07	-0.402847	0.204818	-1.96685	0.0492007	0.57748
ENSMUSG00000046056.16|Sbsn	35.3454	-1.41215	0.718128	-1.96643	0.0492487	0.57748
ENSMUSG00000074141.14|Il4i1	14.3198	-1.23272	0.626873	-1.96647	0.0492449	0.57748
ENSMUSG00000076937.4|Iglc2	20.4242	-1.66899	0.848497	-1.96699	0.049184	0.57748
ENSMUSG00000079110.13|Capn3	233.224	0.598997	0.304638	1.96626	0.049269	0.57748
ENSMUSG00000079470.9|Utp14b	647.889	-0.984544	0.500623	-1.96664	0.0492247	0.57748
ENSMUSG00000086247.9|Gm15787	46.7979	-0.853979	0.434317	-1.96626	0.0492691	0.57748
ENSMUSG00000000631.21|Myo18a	11453.9	0.258077	0.131421	1.96374	0.0495601	0.577514
ENSMUSG00000001120.16|Pcbp3	72.6402	0.710684	0.361518	1.96583	0.049318	0.577514
ENSMUSG00000003934.6|Efnb3	17.5137	2.22731	1.13448	1.96329	0.0496127	0.577514
ENSMUSG00000017664.17|Slc35c2	1942.06	0.440843	0.224375	1.96476	0.0494423	0.577514
ENSMUSG00000020175.16|Rab36	64.2196	-0.761556	0.387736	-1.96411	0.0495175	0.577514
ENSMUSG00000022748.9|Cmss1	226.407	0.423999	0.215741	1.96531	0.0493779	0.577514
ENSMUSG00000024525.8|Impa2	360.02	0.786395	0.400078	1.9656	0.0493445	0.577514
ENSMUSG00000026674.10|Ddr2	663.908	-0.356857	0.18176	-1.96335	0.049606	0.577514
ENSMUSG00000032875.9|Arhgef17	508.938	-0.320033	0.16299	-1.96351	0.0495864	0.577514
ENSMUSG00000037174.19|Elf2	2101.78	0.261773	0.133241	1.96467	0.0494529	0.577514
ENSMUSG00000039041.16|Adrm1	3540.36	0.249139	0.126841	1.96418	0.049509	0.577514
ENSMUSG00000083161.4|Gm11427	27.4505	1.0936	0.557106	1.963	0.0496461	0.577543
ENSMUSG00000037686.7|Aspg	17033.6	-0.515378	0.262725	-1.96166	0.0498021	0.578996
ENSMUSG00000036655.9|Colec11	2219.98	-0.345649	0.176296	-1.96061	0.049924	0.57969
ENSMUSG00000096764.2|Gm21985	27.8615	-2.61269	1.33255	-1.96067	0.0499172	0.57969
ENSMUSG00000109311.2|AI314278	18.9183	2.76519	1.41064	1.96024	0.0499682	0.579842
ENSMUSG00000015806.13|Qdpr	16146.6	-0.570829	0.291464	-1.95849	0.0501729	0.581696
ENSMUSG00000096596.3|Gm10591	30.3816	-1.14957	0.587014	-1.95834	0.0501903	0.581696
ENSMUSG00000001891.17|Ugp2	44727	0.612064	0.312836	1.9565	0.0504062	0.582749
ENSMUSG00000020869.9|Lrrc59	6697.83	0.539824	0.275907	1.95655	0.0504007	0.582749
ENSMUSG00000024066.10|Xdh	17459.4	0.318534	0.162806	1.95652	0.0504037	0.582749
ENSMUSG00000054191.10|Klf1	247.238	-1.18966	0.607994	-1.9567	0.050383	0.582749
ENSMUSG00000070394.11|Tmem256	1829.57	-0.398075	0.203552	-1.95564	0.0505077	0.583562
ENSMUSG00000021819.12|Zswim8	3908.82	-0.264926	0.135559	-1.95433	0.0506627	0.583913
ENSMUSG00000028179.13|Cth	9282.35	-0.481213	0.24623	-1.95432	0.0506634	0.583913
ENSMUSG00000032053.9|Pou2af1	41.7448	-1.0497	0.537117	-1.95432	0.0506634	0.583913
ENSMUSG00000104682.2|Gm42636	14.1203	1.41469	0.723589	1.9551	0.0505715	0.583913
ENSMUSG00000074743.5|Thbd	459.076	0.451738	0.231195	1.95393	0.0507098	0.584087
ENSMUSG00000051212.9|Gpr183	27.3701	-1.09169	0.559039	-1.9528	0.0508435	0.584995
ENSMUSG00000075256.10|Cerkl	136.712	0.856451	0.438591	1.95273	0.0508514	0.584995
ENSMUSG00000017307.17|Acot8	816.717	0.420089	0.215283	1.95133	0.0510179	0.585826
ENSMUSG00000023829.10|Slc22a1	25692.6	0.423575	0.217046	1.95154	0.0509926	0.585826
ENSMUSG00000026975.11|Dph7	189.28	-0.472676	0.242183	-1.95173	0.0509701	0.585826
ENSMUSG00000015869.18|Prpsap1	4641.45	0.4461	0.228682	1.95075	0.0510873	0.586194
ENSMUSG00000032245.13|Cln6	898.986	1.13869	0.583783	1.95053	0.0511128	0.586194
ENSMUSG00000004085.15|Map3k20	898.76	-0.533274	0.273452	-1.95016	0.0511576	0.586347
ENSMUSG00000026750.7|Psmb7	5176.37	-0.34726	0.178093	-1.94988	0.0511906	0.586365
ENSMUSG00000020435.18|Osbp2	52.6432	-1.08155	0.554922	-1.949	0.051295	0.5872
ENSMUSG00000012405.17|Rpl15	5452.35	0.219729	0.112757	1.9487	0.0513312	0.587254
ENSMUSG00000069184.5|Zfp72	225.507	0.438092	0.224854	1.94834	0.0513745	0.587389
ENSMUSG00000027589.15|Pcmtd2	2217.88	-0.480866	0.24691	-1.94753	0.0514708	0.587519
ENSMUSG00000035203.17|Epn1	11240.6	0.200158	0.102769	1.94765	0.0514563	0.587519
ENSMUSG00000120162.1|Gm5817	356.158	-0.623004	0.319907	-1.94745	0.0514804	0.587519
ENSMUSG00000051652.5|Lrrc3	6679.09	-0.434546	0.223218	-1.94673	0.0515668	0.588146
ENSMUSG00000071632.11|2510002D24Rik	690.636	-0.523323	0.268866	-1.94641	0.051606	0.588233
ENSMUSG00000085977.2|Gm5970	212.863	-0.673368	0.34615	-1.94531	0.0517378	0.589015
ENSMUSG00000090952.4|Gm17251	187.161	-0.664509	0.34159	-1.94534	0.051734	0.589015
ENSMUSG00000049411.16|Tmem241	344.119	0.395592	0.20342	1.94471	0.05181	0.589477
ENSMUSG00000042389.14|Tsen2	452.023	0.509138	0.261956	1.9436	0.0519441	0.590131
ENSMUSG00000109511.2|Nup62	911.072	0.594236	0.305733	1.94364	0.0519385	0.590131
ENSMUSG00000121023.1|Gm39193	11.2055	-1.71523	0.882691	-1.94318	0.0519941	0.590131
ENSMUSG00000121137.1|Gm56555	1916.95	-0.500798	0.257711	-1.94326	0.0519848	0.590131
ENSMUSG00000059873.5|Or5m11b	16.1272	1.52178	0.783259	1.94289	0.05203	0.59018
ENSMUSG00000001995.10|Sipa1l2	931.951	0.503645	0.259364	1.94185	0.0521559	0.591248
ENSMUSG00000044026.4|Slc35g1	3162.5	0.522572	0.269192	1.94126	0.0522268	0.591692
ENSMUSG00000034088.16|Hdlbp	41163	0.225015	0.11605	1.93894	0.0525082	0.594158
ENSMUSG00000087366.9|Junos	34.2574	-1.1777	0.607368	-1.93903	0.0524979	0.594158
ENSMUSG00000095675.3|Ccl21b	34.8858	-1.17446	0.606007	-1.93804	0.0526189	0.59505
ENSMUSG00000019470.13|Xab2	1357.65	-0.252373	0.130254	-1.93754	0.0526788	0.595366
ENSMUSG00000022751.10|Nit2	6587.64	-0.55628	0.287214	-1.93682	0.0527677	0.59601
ENSMUSG00000037017.16|Zscan21	849.627	-0.269471	0.139279	-1.93475	0.0530208	0.598506
ENSMUSG00000082536.2|Gm13456	23836.5	0.222089	0.114809	1.93441	0.0530623	0.598613
ENSMUSG00000113242.2|Gm48016	109.537	-0.700501	0.362303	-1.93347	0.0531784	0.599559
ENSMUSG00000039754.11|Alkbh4	286.746	0.383092	0.19821	1.93275	0.0532665	0.60019
ENSMUSG00000036810.17|Cnep1r1	824.115	-0.236679	0.12257	-1.93097	0.0534862	0.602302
ENSMUSG00000038459.11|Abhd17c	3259.34	-0.275037	0.14248	-1.93036	0.0535623	0.602431
ENSMUSG00000062410.15|Hsd3b3	13005.7	-0.914726	0.473819	-1.93054	0.0535398	0.602431
ENSMUSG00000097785.4|B230217O12Rik	117.232	-0.643899	0.333619	-1.93005	0.053601	0.602503
ENSMUSG00000027514.15|Zbp1	1001.75	0.894119	0.463515	1.92899	0.0537315	0.603606
ENSMUSG00000035011.16|Zbtb7a	4730.16	0.229207	0.118876	1.92811	0.053841	0.603745
ENSMUSG00000045193.14|Cirbp	1135.63	-0.555376	0.288021	-1.92825	0.0538244	0.603745
ENSMUSG00000095079.7|Igha	56.3832	-1.32437	0.686739	-1.92849	0.0537942	0.603745
ENSMUSG00000006958.15|Chrd	468.059	0.421013	0.218488	1.92694	0.0539871	0.604567
ENSMUSG00000026767.13|Mindy3	1518.71	-0.416552	0.216216	-1.92656	0.054035	0.604567
ENSMUSG00000061928.7|Dsg1b	46.1006	1.14161	0.592523	1.9267	0.0540173	0.604567
ENSMUSG00000120144.1|Gm56517	1066.13	0.418099	0.217027	1.92648	0.0540441	0.604567
ENSMUSG00000086332.3|4930480G23Rik	57.2611	0.779441	0.404718	1.92589	0.0541183	0.605034
ENSMUSG00000020116.8|Pno1	2062.23	0.26248	0.136321	1.92546	0.0541719	0.605271
ENSMUSG00000024383.10|Map3k2	2289.56	-0.290233	0.15077	-1.92501	0.0542286	0.605542
ENSMUSG00000000120.7|Ngfr	347.621	-0.610308	0.317328	-1.92327	0.0544457	0.606717
ENSMUSG00000034563.17|Ccpg1	4530.59	0.215271	0.111953	1.92287	0.0544965	0.606717
ENSMUSG00000054932.7|Afp	150.124	0.734715	0.38196	1.92354	0.0544127	0.606717
ENSMUSG00000059422.6|Gm8116	490.074	0.288088	0.149815	1.92296	0.0544853	0.606717
ENSMUSG00000078963.4|Hsbp1l1	96.3243	-1.09388	0.568842	-1.92299	0.0544817	0.606717
ENSMUSG00000120262.1|9530077C14Rik	12.6799	-1.56106	0.812311	-1.92175	0.0546369	0.607917
ENSMUSG00000043807.7|Ly6g5b	17.3942	1.41572	0.736869	1.92126	0.0546984	0.608239
ENSMUSG00000024906.11|Mus81	440.358	-0.381544	0.19864	-1.92079	0.0547588	0.608547
ENSMUSG00000026848.15|Tor1b	4445.94	0.453616	0.236205	1.92043	0.0548037	0.608683
ENSMUSG00000006736.10|Tspan31	13989.7	0.259137	0.134981	1.91981	0.0548824	0.608832
ENSMUSG00000036110.15|Slc17a2	14274.6	-0.368553	0.19197	-1.91984	0.0548777	0.608832
ENSMUSG00000036334.13|Igsf10	185.392	-0.6943	0.361866	-1.91867	0.0550261	0.610064
ENSMUSG00000064141.15|Zfp69	150.413	0.515034	0.268505	1.91815	0.0550917	0.610428
ENSMUSG00000121172.1|Gm57324	13.2999	-1.51701	0.791214	-1.91732	0.0551974	0.611236
ENSMUSG00000031754.11|Nudt21	1248.59	-0.287118	0.14982	-1.91642	0.0553114	0.611474
ENSMUSG00000083374.2|Gm11449	126.782	0.498815	0.260291	1.91638	0.0553173	0.611474
ENSMUSG00000107145.2|Gm43442	45.2612	-0.984173	0.513458	-1.91675	0.0552693	0.611474
ENSMUSG00000008999.8|Bmp7	111.985	-0.6157	0.321435	-1.91547	0.055432	0.611501
ENSMUSG00000026434.13|Nucks1	3909.94	0.267677	0.139704	1.91603	0.0553615	0.611501
ENSMUSG00000033307.8|Mif	5568.52	0.355596	0.185658	1.91533	0.0554509	0.611501
ENSMUSG00000056091.13|St3gal5	12658.2	0.718073	0.374905	1.91535	0.0554485	0.611501
ENSMUSG00000024524.18|Gnal	80.8818	-1.139	0.594765	-1.91504	0.0554877	0.611545
ENSMUSG00000120882.1|Gm57477	9.18351	-1.94407	1.0153	-1.91478	0.0555211	0.611552
ENSMUSG00000029089.9|5730480H06Rik	358.735	-0.443392	0.23164	-1.91415	0.0556015	0.612076
ENSMUSG00000004633.18|Chn2	3388.58	0.359974	0.188219	1.91253	0.0558087	0.612549
ENSMUSG00000028536.13|2610528J11Rik	630.965	-0.610901	0.319305	-1.91322	0.0557196	0.612549
ENSMUSG00000030834.8|Abcc6	13559.6	-0.409859	0.214209	-1.91336	0.0557018	0.612549
ENSMUSG00000033355.7|Rtp4	1212.37	0.418245	0.218672	1.91266	0.0557922	0.612549
ENSMUSG00000103715.2|4933431K14Rik	61.0544	-0.68483	0.357994	-1.91296	0.0557529	0.612549
ENSMUSG00000018446.9|C1qbp	3830.59	0.285974	0.149556	1.91215	0.0558564	0.612712
ENSMUSG00000120362.1|2810449D17Rik	77.868	-0.65277	0.341442	-1.91181	0.055901	0.61284
ENSMUSG00000048442.16|Smim5	11.4069	-1.44047	0.753744	-1.91109	0.0559936	0.613495
ENSMUSG00000027956.12|Tmem144	403.073	-0.31506	0.164954	-1.90999	0.0561351	0.613603
ENSMUSG00000034610.15|Tut4	2398.13	0.319134	0.167042	1.9105	0.0560694	0.613603
ENSMUSG00000040247.7|Tbc1d10c	65.0387	-0.675355	0.353467	-1.91066	0.0560485	0.613603
ENSMUSG00000111942.2|Gm5182	3922.88	-0.775395	0.405932	-1.91016	0.0561126	0.613603
ENSMUSG00000015243.5|Abca1	16035.2	-0.373785	0.195883	-1.9082	0.0563649	0.614674
ENSMUSG00000036473.17|Tbc1d24	3770.51	0.361318	0.189349	1.90821	0.056364	0.614674
ENSMUSG00000106037.2|Gm4332	1979.74	0.222375	0.116514	1.90857	0.0563178	0.614674
ENSMUSG00000121256.1|Gm57175	49.7401	-0.986779	0.516942	-1.90888	0.056278	0.614674
ENSMUSG00000029466.12|Anapc7	1240.72	-0.248066	0.130031	-1.90774	0.0564251	0.614971
ENSMUSG00000043162.8|Pyurf	1489.96	-0.318252	0.166875	-1.90713	0.0565037	0.615108
ENSMUSG00000047657.7|Crry-ps	242.452	-0.428459	0.224658	-1.90716	0.0564998	0.615108
ENSMUSG00000022248.15|Rad1	328.102	0.351434	0.184347	1.90637	0.0566026	0.615466
ENSMUSG00000039096.11|Rsad1	886.038	0.247387	0.129762	1.90646	0.0565903	0.615466
ENSMUSG00000087272.2|Gm15409	14.0808	-1.40354	0.736444	-1.90584	0.0566715	0.615573
ENSMUSG00000103651.2|Gm37206	452.861	-0.483442	0.253671	-1.90578	0.0566784	0.615573
ENSMUSG00000029670.13|Ing3	472.203	-0.435322	0.228482	-1.90528	0.0567441	0.615927
ENSMUSG00000020812.20|Snhg16	167.374	0.705778	0.370627	1.90428	0.0568733	0.616254
ENSMUSG00000029405.17|G3bp2	4881.28	-0.264024	0.13863	-1.90452	0.0568427	0.616254
ENSMUSG00000068877.13|Selenbp2	16885.2	-1.91469	1.00541	-1.90439	0.0568591	0.616254
ENSMUSG00000018166.9|Erbb3	9409.8	-0.599393	0.31489	-1.9035	0.0569751	0.616283
ENSMUSG00000022789.16|Dnm1l	3181.6	-0.196549	0.103232	-1.90396	0.0569158	0.616283
ENSMUSG00000066537.6|Vmn2r57	29.5347	1.12367	0.590287	1.90359	0.0569633	0.616283
ENSMUSG00000013736.17|Trnt1	1014.98	-0.258328	0.135937	-1.90035	0.057387	0.617941
ENSMUSG00000020232.18|Hmg20b	2460.18	0.307122	0.161598	1.90054	0.0573629	0.617941
ENSMUSG00000023861.18|Mpc1	8320.91	0.511083	0.269075	1.89941	0.0575106	0.617941
ENSMUSG00000028560.12|Usp1	1614.63	0.284934	0.149988	1.89971	0.0574706	0.617941
ENSMUSG00000030067.18|Foxp1	1132.72	-0.541281	0.28499	-1.8993	0.0575255	0.617941
ENSMUSG00000030142.11|Clec4e	28.2215	2.67332	1.40753	1.89929	0.057526	0.617941
ENSMUSG00000034006.18|Slc66a2	4956.08	-0.354324	0.186505	-1.89981	0.0574577	0.617941
ENSMUSG00000035376.11|Hacd2	4117.57	0.206007	0.10835	1.90131	0.0572618	0.617941
ENSMUSG00000036764.13|Dnajc12	501.747	0.581571	0.305958	1.90082	0.0573254	0.617941
ENSMUSG00000039219.19|Arid4b	1700.21	-0.263396	0.138564	-1.9009	0.0573152	0.617941
ENSMUSG00000074129.15|Rpl13a	17906.4	0.21825	0.114907	1.89935	0.057518	0.617941
ENSMUSG00000110611.2|Gm20163	11.5051	1.84106	0.96823	1.90148	0.0572398	0.617941
ENSMUSG00000020831.19|0610010K14Rik	120.737	0.595886	0.313863	1.89856	0.0576228	0.618625
ENSMUSG00000020528.15|Prpsap2	512.21	-0.371298	0.195681	-1.89746	0.057767	0.619103
ENSMUSG00000024747.4|Aldh1a7	10673.7	0.557445	0.293763	1.8976	0.0577492	0.619103
ENSMUSG00000049233.8|Apoo-ps	355.375	0.419393	0.220988	1.89781	0.0577207	0.619103
ENSMUSG00000064367.1|mt-Nd5	318786	-0.601899	0.317267	-1.89714	0.0578095	0.619203
ENSMUSG00000069825.13|Gm49340	25.7107	1.88796	0.99563	1.89624	0.0579279	0.619797
ENSMUSG00000086468.3|Etaa1os	11.6866	-2.8408	1.49814	-1.89622	0.0579314	0.619797
ENSMUSG00000019368.14|Sec14l4	15160.9	0.321387	0.169513	1.89594	0.0579677	0.619829
ENSMUSG00000010651.5|Acaa1b	45439.9	0.447943	0.236298	1.89567	0.0580039	0.619861
ENSMUSG00000001630.14|Stk38l	1350.7	0.513863	0.271129	1.89527	0.0580571	0.620073
ENSMUSG00000030835.7|Nomo1	4209.43	0.387195	0.204461	1.89374	0.0582597	0.620253
ENSMUSG00000038260.11|Trpm4	240.836	0.712662	0.376486	1.89293	0.0583669	0.620253
ENSMUSG00000038793.9|Lefty1	28.3759	-1.11602	0.589095	-1.89446	0.0581636	0.620253
ENSMUSG00000038828.14|Tmem214	5692.76	0.339541	0.179297	1.89374	0.0582597	0.620253
ENSMUSG00000039461.13|Tcta	870.592	-0.280161	0.147861	-1.89475	0.0581249	0.620253
ENSMUSG00000040043.18|Rbms2	884.549	-0.273951	0.144727	-1.89288	0.0583732	0.620253
ENSMUSG00000069755.7|Zfp125	174.22	0.58477	0.3088	1.89368	0.0582671	0.620253
ENSMUSG00000097320.9|Tmem147os	220.94	-0.42379	0.223843	-1.89325	0.058325	0.620253
ENSMUSG00000120154.1|Gm32655	13.3998	-1.40576	0.742568	-1.8931	0.058344	0.620253
ENSMUSG00000000142.16|Axin2	1008.03	0.446714	0.236135	1.89177	0.0585217	0.621391
ENSMUSG00000022536.15|Glyr1	6544.84	-0.185836	0.0982676	-1.89112	0.058608	0.621391
ENSMUSG00000024457.17|Trim26	3160.76	-0.235413	0.124471	-1.89131	0.0585826	0.621391
ENSMUSG00000029136.10|Rbks	466.726	-0.427379	0.226	-1.89106	0.0586169	0.621391
ENSMUSG00000046947.13|Adck2	727.839	0.329522	0.17432	1.89033	0.0587136	0.621391
ENSMUSG00000073079.7|Srp54a	2982.07	0.34054	0.180132	1.8905	0.0586913	0.621391
ENSMUSG00000098024.3|Gm27003	49.6166	-0.788551	0.417112	-1.8905	0.0586907	0.621391
ENSMUSG00000036327.19|Qsox2	587.944	0.528934	0.279867	1.88995	0.0587649	0.621581
ENSMUSG00000042046.16|Dstyk	1105.13	-0.296142	0.156721	-1.88961	0.0588102	0.621708
ENSMUSG00000008305.19|Tle1	3648.88	-0.369975	0.196047	-1.88717	0.059137	0.62262
ENSMUSG00000025887.11|Casp12	119.722	-0.588319	0.311697	-1.88747	0.0590971	0.62262
ENSMUSG00000031844.9|Hsd17b2	8202.77	-0.62412	0.330815	-1.88662	0.0592121	0.62262
ENSMUSG00000039958.18|Etfbkmt	1455.31	0.615896	0.326351	1.88722	0.0591305	0.62262
ENSMUSG00000045875.14|Adra1a	475.49	0.718991	0.380907	1.88758	0.0590826	0.62262
ENSMUSG00000056076.14|Eif3b	8081.18	0.315693	0.167232	1.88776	0.0590587	0.62262
ENSMUSG00000070047.15|Fat1	3950.18	-0.391366	0.207409	-1.88693	0.0591693	0.62262
ENSMUSG00000079057.5|Cyp4v3	19367.2	-0.553391	0.293346	-1.88648	0.0592303	0.62262
ENSMUSG00000098363.3|Mir6993	17.1715	1.26595	0.670581	1.88784	0.0590474	0.62262
ENSMUSG00000121484.1|Serpina3h	47.8716	0.660026	0.349562	1.88815	0.0590058	0.62262
ENSMUSG00000021209.13|Ppp4r4	524.435	0.520709	0.2761	1.88594	0.0593024	0.622996
ENSMUSG00000030600.16|Lrfn1	28.0867	1.21409	0.644021	1.88516	0.0594077	0.622996
ENSMUSG00000036867.8|Smad6	694.021	0.368356	0.195362	1.8855	0.0593621	0.622996
ENSMUSG00000109428.2|Gm45698	50.8849	-1.06947	0.567365	-1.88498	0.0594332	0.622996
ENSMUSG00000110411.2|Gm45457	87.5435	-0.728803	0.386591	-1.88521	0.0594021	0.622996
ENSMUSG00000005057.14|Sh2b2	231.931	-0.414914	0.220218	-1.88411	0.0595506	0.623876
ENSMUSG00000001383.10|Zmat2	1694.88	-0.247613	0.13173	-1.8797	0.0601493	0.624814
ENSMUSG00000016624.16|Phf21b	52.5392	0.969827	0.516067	1.87926	0.0602084	0.624814
ENSMUSG00000019866.16|Crybg1	2828.53	0.340593	0.181224	1.8794	0.06019	0.624814
ENSMUSG00000024769.8|Cdc42bpg	1781.59	0.383762	0.204303	1.87839	0.0603275	0.624814
ENSMUSG00000025494.9|Sigirr	1495.51	0.501827	0.267085	1.87891	0.0602572	0.624814
ENSMUSG00000026688.6|Mgst3	966.789	0.771844	0.410642	1.8796	0.060162	0.624814
ENSMUSG00000026727.11|Rsu1	1439.93	-0.280395	0.149237	-1.87886	0.0602642	0.624814
ENSMUSG00000028066.16|Pmf1	1134.83	0.425959	0.226272	1.88251	0.0597669	0.624814
ENSMUSG00000030204.11|Ddx47	1764.09	-0.293729	0.156125	-1.88137	0.0599211	0.624814
ENSMUSG00000033487.15|Fndc3a	6471.99	-0.259061	0.137925	-1.87827	0.0603437	0.624814
ENSMUSG00000036199.10|Ndufa13	6217.96	-0.346346	0.184285	-1.8794	0.0601899	0.624814
ENSMUSG00000040760.12|Appl1	1205.53	-0.356881	0.18953	-1.88298	0.0597035	0.624814
ENSMUSG00000053749.13|Gm9920	18.3553	-1.18842	0.632655	-1.87846	0.0603179	0.624814
ENSMUSG00000059895.14|Ptp4a3	1108.97	0.693083	0.36853	1.88067	0.0600167	0.624814
ENSMUSG00000064344.1|mt-Tm	2055.27	0.701703	0.373	1.88124	0.0599392	0.624814
ENSMUSG00000078970.6|Dnaaf10	570.283	-0.300546	0.159876	-1.87987	0.0601261	0.624814
ENSMUSG00000087305.10|A430035B10Rik	75.0216	-0.956345	0.508396	-1.8811	0.0599581	0.624814
ENSMUSG00000093622.3|Gm20703	22.5026	-1.42085	0.755355	-1.88104	0.0599671	0.624814
ENSMUSG00000097766.3|5730420D15Rik	9.37565	-2.82433	1.50272	-1.87947	0.06018	0.624814
ENSMUSG00000107320.2|Gm42549	88.9438	0.528807	0.281035	1.88164	0.059885	0.624814
ENSMUSG00000121069.1|Gm56730	2378.16	0.474184	0.252073	1.88114	0.0599533	0.624814
ENSMUSG00000024401.15|Tnf	35.4922	1.01135	0.538816	1.87699	0.0605198	0.625365
ENSMUSG00000026874.11|Hc	59645.5	-0.345903	0.184294	-1.87691	0.0605308	0.625365
ENSMUSG00000043833.8|2900005J15Rik	246.739	-0.513574	0.273628	-1.87691	0.0605311	0.625365
ENSMUSG00000113475.3|Gm49366	695.594	3.48696	1.85712	1.87762	0.0604332	0.625365
ENSMUSG00000090236.4|Car15	20.8553	2.481	1.32271	1.8757	0.0606966	0.626728
ENSMUSG00000018501.18|Ncor1	10010.6	0.264001	0.140821	1.87472	0.0608309	0.627073
ENSMUSG00000028637.17|Ccdc30	161.001	-1.09322	0.583126	-1.87476	0.0608258	0.627073
ENSMUSG00000030304.12|Ergic2	3990.09	0.226759	0.120945	1.87489	0.0608076	0.627073
ENSMUSG00000032889.8|Gm6685	111.161	-0.494512	0.264002	-1.87314	0.0610496	0.627928
ENSMUSG00000048581.13|E130311K13Rik	301.754	-0.360697	0.192579	-1.87298	0.061071	0.627928
ENSMUSG00000081169.2|Gm12551	103.486	0.753995	0.40251	1.87323	0.0610365	0.627928
ENSMUSG00000097448.2|Platr22	25.029	-1.24465	0.664643	-1.87266	0.0611159	0.627928
ENSMUSG00000103548.2|Gm37670	14.9951	1.36207	0.727333	1.87269	0.0611106	0.627928
ENSMUSG00000121376.1|ENSMUSG00000121376	59.7082	0.776257	0.414269	1.8738	0.0609583	0.627928
ENSMUSG00000034158.10|Lrrc58	4666.38	0.340798	0.182044	1.87206	0.061198	0.628299
ENSMUSG00000038365.9|Fbxo25	366.854	-0.314133	0.167814	-1.87191	0.0612194	0.628299
ENSMUSG00000011752.8|Pgam1	5799.85	0.24475	0.130785	1.87139	0.0612913	0.628445
ENSMUSG00000031583.14|Wrn	940.067	-0.268834	0.14366	-1.87132	0.061301	0.628445
ENSMUSG00000020961.16|Ston2	909.75	-0.398299	0.212875	-1.87105	0.0613387	0.628486
ENSMUSG00000020718.13|Polg2	481.694	-0.648379	0.346695	-1.87017	0.0614598	0.62869
ENSMUSG00000028607.17|Cpt2	7827.79	0.230222	0.123087	1.8704	0.0614287	0.62869
ENSMUSG00000071177.5|Serpina1d	221352	-0.636067	0.340089	-1.8703	0.0614427	0.62869
ENSMUSG00000022516.11|Nudt16l1	887.66	-0.332506	0.177892	-1.86914	0.0616032	0.628778
ENSMUSG00000023460.15|Rab12	1305.74	-0.255363	0.136619	-1.86916	0.0616004	0.628778
ENSMUSG00000049686.15|Orai1	932.669	0.545431	0.291783	1.8693	0.061581	0.628778
ENSMUSG00000101013.2|A630072M18Rik	213.59	-0.458801	0.245371	-1.86982	0.0615082	0.628778
ENSMUSG00000026933.19|Camsap1	933.33	0.317836	0.170079	1.86876	0.0616558	0.628903
ENSMUSG00000044468.15|Tent5c	499.917	-0.45678	0.244455	-1.86857	0.061683	0.628903
ENSMUSG00000038535.18|Zfp280d	808.157	-0.349281	0.186982	-1.868	0.0617621	0.629366
ENSMUSG00000071256.5|Zfp213	566.087	0.479811	0.256937	1.86742	0.0618426	0.629842
ENSMUSG00000022912.9|Pros1	3638.26	-0.334962	0.179443	-1.86668	0.0619462	0.629994
ENSMUSG00000023224.13|Serping1	38720.4	-0.401087	0.214852	-1.8668	0.0619292	0.629994
ENSMUSG00000037977.7|6430571L13Rik	61.3603	0.754253	0.404133	1.86635	0.0619927	0.629994
ENSMUSG00000069862.7|Rps12-ps9	826.607	0.262911	0.140855	1.86654	0.0619657	0.629994
ENSMUSG00000007656.14|Arpp19	3047.58	0.441026	0.236858	1.86199	0.0626052	0.630915
ENSMUSG00000014554.14|Dguok	687.084	-0.269163	0.144313	-1.86513	0.0621629	0.630915
ENSMUSG00000019791.13|Hint3	963.56	-0.435536	0.233814	-1.86275	0.062498	0.630915
ENSMUSG00000019822.13|Smpd2	1548.08	0.36263	0.194599	1.86348	0.0623952	0.630915
ENSMUSG00000020639.15|Pfn4	23.2325	-1.1962	0.641733	-1.86401	0.0623198	0.630915
ENSMUSG00000022994.10|Adcy6	3803.89	0.528108	0.283557	1.86244	0.0625412	0.630915
ENSMUSG00000028863.14|Meaf6	713.595	0.273302	0.146518	1.86531	0.0621374	0.630915
ENSMUSG00000032410.14|Xrn1	1790.14	-0.237963	0.127618	-1.86464	0.0622314	0.630915
ENSMUSG00000034645.15|Zyg11a	496.147	0.487008	0.261435	1.86283	0.0624863	0.630915
ENSMUSG00000034903.19|Cobll1	4222.22	0.434675	0.233268	1.86341	0.0624046	0.630915
ENSMUSG00000038628.9|Polr3k	709.3	-0.390721	0.209849	-1.86192	0.0626149	0.630915
ENSMUSG00000038733.15|Wdr26	8612.78	-0.235426	0.126448	-1.86185	0.0626246	0.630915
ENSMUSG00000040957.16|Cables1	230.088	0.647391	0.347378	1.86365	0.0623712	0.630915
ENSMUSG00000083534.2|H2-M6-ps	12.3608	2.03248	1.09001	1.86464	0.0622322	0.630915
ENSMUSG00000097047.3|1110020A21Rik	53.609	-0.851379	0.457195	-1.86218	0.0625781	0.630915
ENSMUSG00000117070.3|Gm41541	10.4276	-2.86902	1.53887	-1.86437	0.0622697	0.630915
ENSMUSG00000107121.3|1110006O24Rik	34.3408	-0.9738	0.52314	-1.86145	0.0626801	0.631133
ENSMUSG00000018042.19|Cyb5r3	27408.2	-0.532162	0.285991	-1.86076	0.062778	0.631436
ENSMUSG00000033831.6|Fgb	228755	-0.43208	0.232188	-1.86091	0.0627576	0.631436
ENSMUSG00000028409.12|Smu1	2753.95	-0.250335	0.134594	-1.85992	0.0628962	0.632284
ENSMUSG00000068114.8|Ccdc134	321.881	0.391348	0.210456	1.85952	0.0629532	0.632517
ENSMUSG00000028282.13|Casp8ap2	615.027	0.32497	0.174795	1.85915	0.0630057	0.632668
ENSMUSG00000054676.18|1600014C10Rik	9044.2	-0.446146	0.240001	-1.85894	0.063036	0.632668
ENSMUSG00000047181.13|Samd14	56.7097	-0.79238	0.4266	-1.85743	0.0632499	0.634472
ENSMUSG00000023885.10|Thbs2	333.351	-0.856937	0.461762	-1.8558	0.0634822	0.636118
ENSMUSG00000046603.17|Tcaim	1432.13	0.312077	0.168153	1.85591	0.0634668	0.636118
ENSMUSG00000031425.16|Plp1	91.0325	-0.661457	0.356569	-1.85506	0.0635881	0.636389
ENSMUSG00000042743.14|Sgtb	330.002	0.817749	0.440861	1.85489	0.0636116	0.636389
ENSMUSG00000121507.1|ENSMUSG00000121507	4758.82	-0.757083	0.408135	-1.85498	0.0635989	0.636389
ENSMUSG00000001983.8|Taco1	1073.81	-0.305162	0.164582	-1.85416	0.0637156	0.636763
ENSMUSG00000037169.16|Mycn	144.601	0.8119	0.437882	1.85415	0.0637173	0.636763
ENSMUSG00000028407.5|Smim27	262.814	-0.639674	0.345042	-1.8539	0.0637533	0.636782
ENSMUSG00000072772.4|Grcc10	2447.46	-0.330635	0.178404	-1.85329	0.0638401	0.637307
ENSMUSG00000008601.13|Rab25	16.0679	1.19997	0.647944	1.85196	0.0640317	0.637531
ENSMUSG00000021222.10|Dcaf4	162.041	-0.569049	0.307251	-1.85206	0.0640168	0.637531
ENSMUSG00000021420.14|Fars2	1960.01	-0.672532	0.363476	-1.85028	0.0642735	0.637531
ENSMUSG00000023262.14|Acy1	2166.22	-0.681548	0.368343	-1.85031	0.064269	0.637531
ENSMUSG00000025197.10|Cyp2c23	17923.8	-0.651737	0.352194	-1.8505	0.064241	0.637531
ENSMUSG00000028248.16|Pnisr	4588.68	-0.335167	0.180908	-1.85269	0.0639266	0.637531
ENSMUSG00000029440.16|Psmd9	2551.26	0.283338	0.153033	1.85148	0.0641	0.637531
ENSMUSG00000029777.11|Gars	3509.35	0.355811	0.192231	1.85095	0.0641764	0.637531
ENSMUSG00000033763.15|Mtss2	360.292	-0.362297	0.19571	-1.85119	0.0641418	0.637531
ENSMUSG00000058331.16|Zfp85	147.018	-0.618339	0.334069	-1.85093	0.0641795	0.637531
ENSMUSG00000062646.13|Ganc	1579.32	-0.392034	0.211905	-1.85005	0.0643069	0.637531
ENSMUSG00000078439.10|Smim24	55.3213	-0.881358	0.47598	-1.85167	0.0640733	0.637531
ENSMUSG00000097290.10|1300002E11Rik	678.208	-0.312596	0.168797	-1.8519	0.0640404	0.637531
ENSMUSG00000026499.6|Acbd3	2016.06	0.411851	0.222688	1.84945	0.0643924	0.637803
ENSMUSG00000043068.7|Fam89a	259.412	0.752725	0.407099	1.849	0.064458	0.637803
ENSMUSG00000062554.8|Gm12751	550.62	0.308706	0.166967	1.84891	0.0644712	0.637803
ENSMUSG00000113616.2|Gm45941	14.7323	-2.97424	1.60851	-1.84907	0.0644481	0.637803
ENSMUSG00000020532.19|Acaca	18937.7	-0.783501	0.424008	-1.84784	0.064625	0.638227
ENSMUSG00000028776.15|Tinagl1	2339.56	0.310571	0.16805	1.84809	0.06459	0.638227
ENSMUSG00000031843.3|Mphosph6	242.249	0.423525	0.229194	1.84789	0.0646189	0.638227
ENSMUSG00000078687.10|Mup8	57006.8	-2.44985	1.32592	-1.84766	0.0646509	0.638227
ENSMUSG00000024070.16|Prkd3	15647.5	-0.512801	0.277665	-1.84683	0.0647716	0.638742
ENSMUSG00000097673.3|Gm26608	63.1643	-0.864707	0.468182	-1.84695	0.064755	0.638742
ENSMUSG00000022637.12|Cblb	839.199	0.545975	0.295725	1.84622	0.0648596	0.639272
ENSMUSG00000029656.14|C8b	14811.1	-0.97482	0.528274	-1.84529	0.0649949	0.639806
ENSMUSG00000037060.4|Cavin3	62.6912	-0.786395	0.426222	-1.84503	0.0650325	0.639806
ENSMUSG00000073985.4|Gm10602	221.284	-0.509724	0.276233	-1.84527	0.0649987	0.639806
ENSMUSG00000092075.2|Serpina4-ps1	1384.91	-2.23403	1.21092	-1.84491	0.065051	0.639806
ENSMUSG00000060181.7|Slc35e3	881.5	0.562681	0.305187	1.84372	0.0652233	0.641162
ENSMUSG00000033170.15|Card10	1864.79	0.396219	0.214933	1.84345	0.0652634	0.641218
ENSMUSG00000008461.7|Fut1	52.1856	1.14527	0.621361	1.84316	0.0653052	0.641291
ENSMUSG00000019792.9|Trmt11	330.766	-0.331834	0.180059	-1.84292	0.0653405	0.6413
ENSMUSG00000020463.16|Ppp4r3b	2977.56	-0.225356	0.122308	-1.84253	0.0653976	0.641522
ENSMUSG00000022562.16|Oplah	9058.43	0.265841	0.144316	1.84208	0.0654633	0.64183
ENSMUSG00000055493.5|Epm2a	363.866	-0.536296	0.291182	-1.84179	0.0655057	0.641908
ENSMUSG00000046338.5|Gpat2	141.778	-0.688099	0.373743	-1.8411	0.0656064	0.642557
ENSMUSG00000027167.12|Elp4	512.398	-0.327586	0.177975	-1.84063	0.0656762	0.642902
ENSMUSG00000022529.12|Zfp263	1003.79	-0.234433	0.127417	-1.83989	0.0657847	0.643289
ENSMUSG00000024429.10|Gnl1	1785.39	0.253127	0.137572	1.83995	0.0657751	0.643289
ENSMUSG00000040681.17|Hmgn1	3298.42	-0.306687	0.166822	-1.8384	0.0660033	0.644076
ENSMUSG00000047084.9|Ngrn	709.027	-0.348253	0.189415	-1.83857	0.0659779	0.644076
ENSMUSG00000092230.2|Gm18889	10.2867	1.4947	0.81295	1.83862	0.0659711	0.644076
ENSMUSG00000120097.1|Gm36914	31.4232	-1.03331	0.562018	-1.83857	0.0659785	0.644076
ENSMUSG00000027375.15|Mal	35.802	-0.886851	0.482553	-1.83783	0.0660874	0.644359
ENSMUSG00000041180.14|Hectd2	234.346	-0.696071	0.378814	-1.8375	0.066136	0.644359
ENSMUSG00000072770.10|Acrbp	146.449	-0.812753	0.44231	-1.83752	0.0661334	0.644359
ENSMUSG00000052812.6|Atad2b	1569.01	-0.303538	0.165273	-1.83659	0.0662704	0.645332
ENSMUSG00000111923.3|Gm34777	152.448	-1.06794	0.581991	-1.83498	0.0665082	0.64731
ENSMUSG00000006395.18|Hyi	2664.36	-0.645308	0.351863	-1.83398	0.0666574	0.648423
ENSMUSG00000030559.9|Rab38	37.0122	-0.878912	0.47961	-1.83256	0.0668686	0.649371
ENSMUSG00000031520.7|Vegfc	200.71	-0.480627	0.262292	-1.83241	0.0668906	0.649371
ENSMUSG00000032353.10|Tmed3	1369.28	0.403243	0.220017	1.83278	0.0668351	0.649371
ENSMUSG00000104392.2|Gm37962	24.322	1.07592	0.587167	1.83238	0.0668941	0.649371
ENSMUSG00000115868.2|Gm2999	295.007	-0.449213	0.245232	-1.83179	0.066983	0.649896
ENSMUSG00000057880.13|Abat	17682.5	-0.744123	0.406375	-1.83112	0.0670822	0.65052
ENSMUSG00000006476.20|Nsmf	8133.75	-0.360251	0.196795	-1.83059	0.0671615	0.65095
ENSMUSG00000002409.19|Dyrk1b	961.958	-0.576532	0.315085	-1.82977	0.0672845	0.651804
ENSMUSG00000022094.16|Slc39a14	18011.3	0.304219	0.166291	1.82944	0.0673344	0.651948
ENSMUSG00000028525.17|Pde4b	1444.33	-0.743848	0.406811	-1.82849	0.0674766	0.651971
ENSMUSG00000035325.17|Sec31a	13151.9	0.307596	0.1682	1.82875	0.0674367	0.651971
ENSMUSG00000063663.12|Brwd3	844.65	-0.366146	0.200229	-1.82864	0.0674538	0.651971
ENSMUSG00000109297.2|Gm31522	242.971	1.23959	0.677774	1.82891	0.0674132	0.651971
ENSMUSG00000044125.8|9530080O11Rik	24.7866	-1.05754	0.578516	-1.82802	0.0675464	0.652307
ENSMUSG00000099556.3|Gm28857	20.5907	1.17335	0.642076	1.82744	0.0676344	0.652481
ENSMUSG00000105837.6|Gm35986	196.975	-1.04148	0.569878	-1.82754	0.067618	0.652481
ENSMUSG00000074064.7|Mlycd	5483.73	-0.294601	0.161239	-1.8271	0.067684	0.652622
ENSMUSG00000033898.18|Cfhr2	22278.3	-0.436136	0.238829	-1.82615	0.0678284	0.653002
ENSMUSG00000041378.3|Cldn5	508.936	-0.338658	0.185445	-1.82619	0.0678213	0.653002
ENSMUSG00000059475.14|Zfp426	792.872	0.247829	0.135684	1.82652	0.0677722	0.653002
ENSMUSG00000028329.14|Xpa	625.437	-0.384935	0.210851	-1.82563	0.0679063	0.653077
ENSMUSG00000120105.1|Gm57117	37.7521	-0.947258	0.518819	-1.8258	0.0678806	0.653077
ENSMUSG00000000320.11|Alox12	70.5308	0.813809	0.445855	1.82528	0.0679591	0.653201
ENSMUSG00000030790.16|Adm	75.9027	0.795981	0.436305	1.82437	0.0680965	0.653201
ENSMUSG00000036036.16|Zfp57	47.5269	-1.06953	0.58639	-1.82392	0.0681644	0.653201
ENSMUSG00000044702.14|Palb2	84.1905	0.943546	0.517303	1.82397	0.0681564	0.653201
ENSMUSG00000057388.10|Mrpl18	2604.8	-0.289505	0.158711	-1.8241	0.0681367	0.653201
ENSMUSG00000067367.10|Lyar	743.211	0.313192	0.171706	1.824	0.0681528	0.653201
ENSMUSG00000073968.5|Trim68	198.843	0.543025	0.297653	1.82436	0.068098	0.653201
ENSMUSG00000066151.13|Fkbp15	2920.96	-0.19808	0.108623	-1.82355	0.06822	0.653399
ENSMUSG00000005514.15|Por	32504.5	0.605428	0.332386	1.82146	0.0685371	0.653495
ENSMUSG00000027852.15|Nras	1549.26	-0.437055	0.239871	-1.82204	0.0684486	0.653495
ENSMUSG00000028919.12|Arhgef19	3709.09	0.249071	0.136662	1.82253	0.0683752	0.653495
ENSMUSG00000039405.8|Prss23	310.286	-0.454611	0.249497	-1.82211	0.0684377	0.653495
ENSMUSG00000055675.7|Kbtbd11	129.195	0.574946	0.315645	1.8215	0.0685315	0.653495
ENSMUSG00000057037.9|Cfhr1	6275.18	-0.581672	0.319259	-1.82194	0.0684637	0.653495
ENSMUSG00000057103.12|Nat8f1	7939.7	-0.726905	0.398945	-1.82207	0.0684445	0.653495
ENSMUSG00000078349.5|AW011738	242.583	-0.570357	0.312858	-1.82305	0.0682957	0.653495
ENSMUSG00000103285.2|Gm37274	30.5446	0.981675	0.539034	1.82117	0.0685805	0.653495
ENSMUSG00000119977.1|Gm56496	71.9535	-0.673712	0.369927	-1.8212	0.068576	0.653495
ENSMUSG00000118071.2|Gm50455	14.0252	-1.39637	0.766845	-1.82093	0.0686175	0.653513
ENSMUSG00000043251.7|Exoc3l	396.287	-0.374439	0.205657	-1.8207	0.0686528	0.653516
ENSMUSG00000053886.5|Sh2d4a	615.32	0.566305	0.31108	1.82045	0.0686906	0.653542
ENSMUSG00000004996.10|Mri1	1337.55	0.296316	0.162921	1.81877	0.0689462	0.654611
ENSMUSG00000020182.17|Ddc	2258.63	-0.567984	0.312311	-1.81865	0.0689653	0.654611
ENSMUSG00000030302.18|Atp2b2	911.578	1.21596	0.668951	1.81772	0.0691073	0.654611
ENSMUSG00000048368.10|Omd	255.969	1.41401	0.777934	1.81764	0.0691189	0.654611
ENSMUSG00000050052.13|Tdrp	829.406	0.381874	0.210078	1.81778	0.069098	0.654611
ENSMUSG00000056608.15|Chd9	6441.17	0.521392	0.286793	1.81801	0.0690629	0.654611
ENSMUSG00000111012.2|Gm7588	34.9131	0.804135	0.442063	1.81905	0.0689035	0.654611
ENSMUSG00000117914.3|Gm29863	10.5485	2.03284	1.11804	1.81823	0.0690297	0.654611
ENSMUSG00000121583.1|Tmem276-zftraf1	2257.43	-0.222872	0.122556	-1.81852	0.0689841	0.654611
ENSMUSG00000032078.18|Zpr1	5405.44	0.675688	0.37193	1.81671	0.0692617	0.654966
ENSMUSG00000044030.5|Irf2bp1	1324.32	0.22607	0.124422	1.81696	0.0692229	0.654966
ENSMUSG00000112163.2|Gm8188	48.1887	-0.780242	0.429435	-1.81691	0.0692316	0.654966
ENSMUSG00000026640.13|Plxna2	1945.69	-0.524027	0.288592	-1.81581	0.0693996	0.655027
ENSMUSG00000027551.16|Zfp64	608.565	0.342783	0.188783	1.81575	0.0694087	0.655027
ENSMUSG00000044361.17|BC024139	336.159	-0.753135	0.414772	-1.81578	0.0694042	0.655027
ENSMUSG00000106858.2|Gm43844	12.1309	1.52516	0.839962	1.81575	0.0694086	0.655027
ENSMUSG00000035125.11|Gcfc2	370.694	-0.39178	0.215833	-1.8152	0.0694931	0.655267
ENSMUSG00000060038.15|Dhps	670.731	0.313967	0.172973	1.81513	0.0695044	0.655267
ENSMUSG00000097640.9|Gm20033	26.7608	-0.93803	0.51695	-1.81455	0.0695936	0.655776
ENSMUSG00000026435.16|Slc45a3	1376.8	0.351963	0.194029	1.81397	0.0696821	0.656279
ENSMUSG00000043445.8|Pgp	1523.05	0.410739	0.226462	1.81372	0.069721	0.656313
ENSMUSG00000053746.9|Ptrh1	86.4259	1.10398	0.60891	1.81304	0.069825	0.656961
ENSMUSG00000005886.15|Ncoa2	4574.23	-0.255511	0.141224	-1.80927	0.0704094	0.657201
ENSMUSG00000006442.11|Srm	1934.62	0.505115	0.279131	1.80959	0.0703586	0.657201
ENSMUSG00000019143.16|Hars2	1382.88	-0.247994	0.137069	-1.80927	0.0704095	0.657201
ENSMUSG00000020538.16|Srebf1	34878	-0.867289	0.479401	-1.80911	0.070434	0.657201
ENSMUSG00000020994.6|Pnn	3215.42	-0.315555	0.174368	-1.80971	0.0703412	0.657201
ENSMUSG00000024121.14|Atp6v0c	7558.18	0.227072	0.125462	1.80988	0.0703139	0.657201
ENSMUSG00000028842.16|Ago3	1569.67	-0.302846	0.16741	-1.80901	0.0704496	0.657201
ENSMUSG00000029072.4|Tas1r3	12.8417	-1.22307	0.674793	-1.81251	0.0699067	0.657201
ENSMUSG00000030603.17|Psmc4	4585.91	0.221773	0.1225	1.81038	0.0702367	0.657201
ENSMUSG00000030979.14|Uros	994.677	-0.314848	0.173927	-1.81023	0.0702596	0.657201
ENSMUSG00000040121.6|Rep15	19.9961	1.08188	0.597435	1.81088	0.070159	0.657201
ENSMUSG00000054611.18|Kdm2a	5448.43	-0.225752	0.124783	-1.80916	0.0704262	0.657201
ENSMUSG00000057982.9|Zfp809	1751.62	0.482408	0.266412	1.81076	0.0701778	0.657201
ENSMUSG00000079225.4|Gm9531	758.588	-0.254491	0.140495	-1.81138	0.0700815	0.657201
ENSMUSG00000082711.2|Gm12987	16.8977	1.30616	0.721579	1.81015	0.0702729	0.657201
ENSMUSG00000083337.2|Gm11539	67.7599	-0.646112	0.356598	-1.81187	0.0700056	0.657201
ENSMUSG00000105547.2|Iglc3	29.1645	-1.06026	0.585871	-1.80971	0.070341	0.657201
ENSMUSG00000041268.18|Dmxl2	3257.98	0.346277	0.191477	1.80846	0.0705357	0.657531
ENSMUSG00000049792.7|Bag5	1004.35	0.246427	0.13629	1.8081	0.0705908	0.657531
ENSMUSG00000050855.17|Zfp940	47.7939	0.799699	0.442261	1.80821	0.0705741	0.657531
ENSMUSG00000026116.12|Tmem131	3374.57	-0.272505	0.150807	-1.80698	0.0707654	0.658828
ENSMUSG00000121107.1|9330133O14Rik	78.5348	0.947877	0.524762	1.8063	0.0708719	0.659491
ENSMUSG00000032372.15|Plscr2	1487.19	0.510882	0.28289	1.80594	0.0709278	0.659682
ENSMUSG00000020277.11|Pfkl	2723.42	0.228278	0.126557	1.80375	0.0712699	0.659739
ENSMUSG00000021040.16|Slirp	944.846	-0.415431	0.230179	-1.80482	0.0711032	0.659739
ENSMUSG00000024109.19|Nrxn1	493.857	-0.377711	0.209373	-1.80401	0.0712303	0.659739
ENSMUSG00000025935.11|Tram1	8522.05	0.230688	0.127901	1.80364	0.0712877	0.659739
ENSMUSG00000027341.11|Tmem230	928.553	-0.278052	0.154083	-1.80457	0.0711425	0.659739
ENSMUSG00000036372.15|Tmem258	1639.38	0.296357	0.164223	1.8046	0.0711379	0.659739
ENSMUSG00000037750.17|Fam222b	1256.11	0.314248	0.174198	1.80397	0.0712353	0.659739
ENSMUSG00000038541.9|Srd5a2	116.148	-0.465359	0.257995	-1.80376	0.0712696	0.659739
ENSMUSG00000070469.13|Adamtsl3	15.6403	-1.53341	0.849758	-1.80453	0.0711487	0.659739
ENSMUSG00000102143.2|Gm38057	42.1747	-0.887622	0.491733	-1.80509	0.0710607	0.659739
ENSMUSG00000003477.6|Inmt	33738.5	-0.848501	0.47062	-1.80294	0.0713973	0.660425
ENSMUSG00000023122.7|Sult1c2	847.514	0.521047	0.289058	1.80257	0.0714558	0.660638
ENSMUSG00000024359.11|Hspa9	36926.4	0.185644	0.10303	1.80185	0.0715687	0.660983
ENSMUSG00000030616.17|Sytl2	77.0364	-0.622372	0.345484	-1.80145	0.071632	0.660983
ENSMUSG00000033436.14|Armcx2	212.344	-0.458647	0.254602	-1.80143	0.0716348	0.660983
ENSMUSG00000043079.18|Synpo	1283.92	0.961089	0.533345	1.802	0.0715448	0.660983
ENSMUSG00000047989.12|Ino80c	805.712	-0.25255	0.140276	-1.80038	0.0718011	0.661862
ENSMUSG00000120789.1|Gm56686	242.766	-0.540744	0.300326	-1.80053	0.0717777	0.661862
ENSMUSG00000074715.4|Ccl28	13.2957	-1.32105	0.733918	-1.8	0.0718608	0.662085
ENSMUSG00000073435.11|Nme3	148.77	-0.957889	0.532264	-1.79965	0.0719159	0.662265
ENSMUSG00000038578.16|Susd1	608.55	0.3455	0.192046	1.79905	0.0720104	0.662326
ENSMUSG00000046897.18|Zfp740	2128.85	-0.308689	0.171573	-1.79917	0.0719924	0.662326
ENSMUSG00000058594.16|Fbh1	2082.58	-0.221097	0.122905	-1.79893	0.0720291	0.662326
ENSMUSG00000071072.13|Ptges3	3743.08	0.204088	0.113542	1.79747	0.0722603	0.663798
ENSMUSG00000086382.3|Chrna1os	76.4268	-0.873512	0.485915	-1.79766	0.0722301	0.663798
ENSMUSG00000042228.15|Lyn	2073.13	-0.247455	0.137692	-1.79716	0.0723098	0.663926
ENSMUSG00000037822.13|Smim14	4650.58	0.244559	0.136116	1.79671	0.0723824	0.664265
ENSMUSG00000022837.15|Iqcb1	254.617	-0.551675	0.307099	-1.79641	0.0724296	0.664372
ENSMUSG00000028975.17|Pex14	4464.8	0.229014	0.127564	1.79528	0.0726095	0.664721
ENSMUSG00000034274.12|Thoc5	1131.97	0.297847	0.165854	1.79584	0.0725195	0.664721
ENSMUSG00000043633.7|Fam221b	494.429	-0.646163	0.359912	-1.79533	0.0726005	0.664721
ENSMUSG00000120249.1|Gm57015	12.4874	-1.45186	0.808715	-1.79527	0.0726103	0.664721
ENSMUSG00000037286.16|Stag1	2089.6	0.257438	0.143476	1.79429	0.0727665	0.665824
ENSMUSG00000040701.17|Ap1g2	773.532	0.442903	0.246934	1.79361	0.072876	0.666499
ENSMUSG00000000303.13|Cdh1	4747.03	-0.690745	0.38535	-1.79251	0.073051	0.667356
ENSMUSG00000028070.8|Naxe	2363.77	-0.362527	0.202242	-1.79255	0.0730456	0.667356
ENSMUSG00000039116.8|Adgrg6	114.959	-0.573164	0.319823	-1.79213	0.0731129	0.667356
ENSMUSG00000042104.19|Uggt2	129.519	-0.585192	0.326524	-1.79219	0.0731032	0.667356
ENSMUSG00000005107.14|Slc2a9	3115.28	-0.532424	0.297141	-1.79182	0.0731616	0.667474
ENSMUSG00000018585.10|Atox1	3598.06	0.248285	0.138594	1.79145	0.0732211	0.667691
ENSMUSG00000045930.4|Clec14a	1380.91	-0.212473	0.118651	-1.79074	0.0733349	0.668402
ENSMUSG00000032548.15|Slco2a1	4582.43	-0.348672	0.19484	-1.78952	0.0735304	0.669529
ENSMUSG00000037872.6|Ackr1	53.8992	-0.799676	0.446826	-1.78968	0.0735054	0.669529
ENSMUSG00000001229.10|Dpp9	4174.25	0.331517	0.18549	1.78725	0.0738977	0.672545
ENSMUSG00000093392.2|Gm6061	3016.01	0.267693	0.149803	1.78697	0.0739429	0.672628
ENSMUSG00000014771.14|Pdcd2	498.619	-0.337772	0.189297	-1.78435	0.0743666	0.674223
ENSMUSG00000030122.14|Ptms	28727.3	-0.425618	0.238478	-1.78473	0.0743057	0.674223
ENSMUSG00000039632.14|Odad3	84.5635	-0.957588	0.536532	-1.78477	0.074298	0.674223
ENSMUSG00000045455.10|Gm9797	1022.8	0.429022	0.240335	1.7851	0.0742447	0.674223
ENSMUSG00000072664.12|Ugt3a1	3183.23	-0.571362	0.320212	-1.78432	0.0743713	0.674223
ENSMUSG00000114907.2|Gm47794	20.7729	-1.0014	0.561205	-1.78437	0.0743636	0.674223
ENSMUSG00000118552.2|Rplp2-ps1	178.241	0.42026	0.235477	1.78472	0.0743067	0.674223
ENSMUSG00000007039.13|Ddah2	179.37	-0.429356	0.240935	-1.78204	0.0747421	0.675252
ENSMUSG00000015090.14|Ptgds	133.462	-1.06016	0.595014	-1.78174	0.074791	0.675252
ENSMUSG00000018387.13|Shroom1	2494.01	-0.477365	0.267839	-1.78228	0.0747032	0.675252
ENSMUSG00000023938.9|Aars2	1418.39	0.242826	0.136238	1.78237	0.0746888	0.675252
ENSMUSG00000028271.10|Gtf2b	1068.88	-0.450386	0.2529	-1.78089	0.0749312	0.675252
ENSMUSG00000038175.11|Mylip	1039.38	0.27656	0.155307	1.78074	0.0749556	0.675252
ENSMUSG00000039763.11|Dnajc28	753.247	-0.571341	0.320687	-1.78161	0.0748122	0.675252
ENSMUSG00000074218.4|Cox7a1	30.3	-1.07767	0.604285	-1.78337	0.0745255	0.675252
ENSMUSG00000078867.11|Gm14418	278.306	0.596156	0.334736	1.78097	0.0749172	0.675252
ENSMUSG00000095193.4|Gm20939	110.236	0.461327	0.259013	1.7811	0.0748968	0.675252
ENSMUSG00000106535.2|Gm43031	28.2648	-0.987494	0.55395	-1.78264	0.0746446	0.675252
ENSMUSG00000110520.2|Gm45776	28.7024	-1.29521	0.726513	-1.78278	0.0746215	0.675252
ENSMUSG00000121506.1|ENSMUSG00000121506	12031.8	-0.758972	0.426073	-1.78132	0.0748605	0.675252
ENSMUSG00000009563.17|Tor2a	2221.3	0.186701	0.104946	1.77902	0.0752369	0.675345
ENSMUSG00000029385.15|Ccng2	561.297	-0.468792	0.263482	-1.77922	0.0752042	0.675345
ENSMUSG00000032198.10|Dock6	1822.11	-0.319268	0.179475	-1.7789	0.0752557	0.675345
ENSMUSG00000038225.16|Primpol	459.423	-0.438019	0.246214	-1.77902	0.075236	0.675345
ENSMUSG00000041836.11|Ptpre	242.151	-0.561616	0.315648	-1.77925	0.0751993	0.675345
ENSMUSG00000048240.16|Gng7	25.8022	-1.51327	0.850053	-1.78021	0.0750414	0.675345
ENSMUSG00000115979.2|Gm49410	68.2585	-1.6035	0.9011	-1.77949	0.0751595	0.675345
ENSMUSG00000117959.2|D330050I16Rik	47.7414	-0.866691	0.487103	-1.77927	0.0751947	0.675345
ENSMUSG00000042328.14|Hps4	900.645	-0.532619	0.29947	-1.77854	0.0753158	0.675482
ENSMUSG00000075389.5|Reno1	311.54	-0.554813	0.311979	-1.77837	0.0753434	0.675482
ENSMUSG00000010362.10|Rdm1	282.739	-0.440064	0.247691	-1.77666	0.0756239	0.675524
ENSMUSG00000013483.15|Card14	34.1704	1.1996	0.67532	1.77634	0.0756768	0.675524
ENSMUSG00000022774.14|Ncbp2	934.018	-0.43065	0.242266	-1.77759	0.0754709	0.675524
ENSMUSG00000023274.15|Cd4	89.3351	-0.922417	0.518879	-1.77771	0.0754514	0.675524
ENSMUSG00000034333.16|Zbed4	391.31	0.450531	0.253689	1.77592	0.0757465	0.675524
ENSMUSG00000034911.9|Ushbp1	1242.88	-0.270511	0.152273	-1.77649	0.0756525	0.675524
ENSMUSG00000037049.10|Smpd1	3909.45	0.267156	0.150278	1.77775	0.0754443	0.675524
ENSMUSG00000037095.9|Lrg1	15789	0.373455	0.210211	1.77657	0.0756387	0.675524
ENSMUSG00000052928.10|Ctif	3461.96	0.217916	0.122658	1.77662	0.075631	0.675524
ENSMUSG00000082016.4|Pgam1-ps2	1809.38	0.276183	0.155504	1.77605	0.0757243	0.675524
ENSMUSG00000109408.2|A930037H05Rik	37.1305	-0.832048	0.468172	-1.77723	0.0755307	0.675524
ENSMUSG00000014329.15|Bicc1	367.007	-0.479798	0.270326	-1.77489	0.0759164	0.675747
ENSMUSG00000022961.19|Son	19400.4	-0.186376	0.104996	-1.77508	0.0758846	0.675747
ENSMUSG00000028001.17|Fga	236170	-0.437904	0.246677	-1.77521	0.0758636	0.675747
ENSMUSG00000054514.5|Atad3aos	29.4782	-1.29169	0.727603	-1.77527	0.0758534	0.675747
ENSMUSG00000031482.10|Slc25a15	15657.9	-0.363918	0.205081	-1.77451	0.0759785	0.675976
ENSMUSG00000025465.14|Echs1	11498.5	-0.44674	0.251906	-1.77344	0.0761556	0.677108
ENSMUSG00000026896.15|Ifih1	3331.05	-0.273163	0.154042	-1.7733	0.0761782	0.677108
ENSMUSG00000005481.19|Ddx39a	979.868	0.329053	0.185607	1.77284	0.0762547	0.677142
ENSMUSG00000031402.13|Mpp1	3034.8	0.490145	0.276445	1.77303	0.0762234	0.677142
ENSMUSG00000027332.12|Ivd	9439.5	-0.496915	0.280367	-1.77237	0.0763327	0.677189
ENSMUSG00000116284.3|Gm3787	34.6978	-1.0611	0.598672	-1.77242	0.076325	0.677189
ENSMUSG00000039990.17|Edrf1	1464.88	-0.237078	0.133794	-1.77196	0.0764005	0.677469
ENSMUSG00000021518.5|Ptdss1	2951.64	0.380324	0.214748	1.77103	0.076556	0.67798
ENSMUSG00000022110.14|Sucla2	7690.38	-0.248048	0.140046	-1.77119	0.0765288	0.67798
ENSMUSG00000074412.5|Gm10689	103.123	0.862133	0.486817	1.77096	0.0765673	0.67798
ENSMUSG00000028671.17|Gale	1307.76	0.622879	0.351864	1.77022	0.0766897	0.67842
ENSMUSG00000043384.16|Gprasp1	603.072	-0.31217	0.176343	-1.77025	0.0766854	0.67842
ENSMUSG00000015247.11|Nipsnap3b	3778.67	0.201906	0.114073	1.76998	0.0767302	0.678457
ENSMUSG00000003604.15|Aven	897.414	0.30274	0.171136	1.769	0.076894	0.678831
ENSMUSG00000026072.13|Il1r1	2978.53	0.568392	0.321408	1.76844	0.0769872	0.678831
ENSMUSG00000034432.12|Cops8	1601.6	-0.243812	0.137863	-1.76851	0.0769759	0.678831
ENSMUSG00000048007.5|Timm8a1	1558.55	0.440746	0.249243	1.76834	0.077004	0.678831
ENSMUSG00000092499.2|1700092C10Rik	12.1994	-2.7036	1.52889	-1.76834	0.0770041	0.678831
ENSMUSG00000110459.2|Gm31717	17.4434	-2.12099	1.19952	-1.7682	0.0770273	0.678831
ENSMUSG00000113836.2|Gm3325	62.2679	0.655865	0.370717	1.76918	0.076864	0.678831
ENSMUSG00000003206.8|Ebi3	72.8807	0.742693	0.421115	1.76363	0.0777935	0.680079
ENSMUSG00000005540.11|Fcer2a	51.3233	-1.34083	0.759786	-1.76474	0.0776072	0.680079
ENSMUSG00000020456.18|Ogdh	16286.6	0.223303	0.126695	1.76251	0.0779823	0.680079
ENSMUSG00000022149.19|C9	19698.6	-0.78061	0.443096	-1.76172	0.0781172	0.680079
ENSMUSG00000023039.18|Krt7	44.2304	0.786114	0.445276	1.76545	0.0774879	0.680079
ENSMUSG00000023073.3|Slc10a2	916.731	-1.08191	0.613343	-1.76396	0.0777382	0.680079
ENSMUSG00000024384.5|Iws1	2597.75	-0.355895	0.201641	-1.76499	0.077565	0.680079
ENSMUSG00000024966.10|Stip1	4811.38	0.464643	0.26308	1.76617	0.0773678	0.680079
ENSMUSG00000028228.6|Cpne3	3626.69	-0.198022	0.112146	-1.76575	0.077437	0.680079
ENSMUSG00000028820.15|Sfpq	6304.06	0.377991	0.214534	1.76191	0.0780837	0.680079
ENSMUSG00000029657.16|Hsph1	3441.6	0.749197	0.424933	1.76309	0.0778847	0.680079
ENSMUSG00000031562.17|Dctd	23.5414	1.29138	0.731109	1.76633	0.0773397	0.680079
ENSMUSG00000031722.11|Hp	147900	0.541315	0.307236	1.76189	0.0780886	0.680079
ENSMUSG00000035041.9|Creb3l3	21191.3	0.282197	0.160177	1.76178	0.078106	0.680079
ENSMUSG00000036572.17|Upf3b	1118.1	-0.376107	0.213476	-1.76182	0.0780998	0.680079
ENSMUSG00000039753.17|Fbxl5	2133.27	0.217829	0.123442	1.76463	0.0776261	0.680079
ENSMUSG00000052396.8|Mogat2	37.1455	1.31429	0.744176	1.76611	0.0773781	0.680079
ENSMUSG00000058216.14|Gstp3	1221.65	-0.316016	0.179097	-1.7645	0.0776474	0.680079
ENSMUSG00000060470.8|Adgrg3	501.419	-0.266277	0.150823	-1.76549	0.077481	0.680079
ENSMUSG00000073415.5|Gm10501	65.6911	-0.67514	0.38229	-1.76604	0.0773888	0.680079
ENSMUSG00000083899.3|Gm12346	2038.23	0.592003	0.335689	1.76355	0.0778082	0.680079
ENSMUSG00000089678.9|Agxt2	7088.39	-0.557238	0.316171	-1.76246	0.0779923	0.680079
ENSMUSG00000104156.3|Gm38102	57.8896	-2.17018	1.23006	-1.76429	0.0776839	0.680079
ENSMUSG00000108615.2|Gm4973	20.7527	-0.983861	0.557976	-1.76327	0.0778554	0.680079
ENSMUSG00000120841.1|Gm56542	718.133	-2.00368	1.13544	-1.76468	0.0776179	0.680079
ENSMUSG00000120918.1|Gm57436	116.881	-0.980844	0.555406	-1.76599	0.0773971	0.680079
ENSMUSG00000022299.10|Slc25a32	2642.37	0.392743	0.223026	1.76097	0.0782427	0.68082
ENSMUSG00000038774.10|Ascc3	2870.53	0.257537	0.146281	1.76057	0.0783118	0.68082
ENSMUSG00000045231.6|BC106179	33.1946	-1.6226	0.921607	-1.76062	0.0783024	0.68082
ENSMUSG00000059970.8|Hspa2	109.478	-0.730693	0.415096	-1.7603	0.0783575	0.6809
ENSMUSG00000000440.13|Pparg	732.825	0.872113	0.495639	1.75957	0.0784804	0.681333
ENSMUSG00000002731.7|Prkra	799.307	-0.282318	0.160437	-1.75968	0.0784619	0.681333
ENSMUSG00000114638.2|Gm31834	42.8759	-0.926222	0.526482	-1.75927	0.0785322	0.681465
ENSMUSG00000020021.5|Fgd6	4991.6	0.312706	0.177808	1.75867	0.0786327	0.681703
ENSMUSG00000117780.3|Gm3734	657.482	-2.33778	1.32919	-1.7588	0.0786111	0.681703
ENSMUSG00000032456.14|Nmnat3	450.432	-0.280135	0.159335	-1.75815	0.0787214	0.68184
ENSMUSG00000035370.10|Gm49322	242.457	0.742166	0.422129	1.75815	0.0787217	0.68184
ENSMUSG00000004462.8|Tbccd1	1356.84	-0.362907	0.206491	-1.75749	0.0788337	0.682177
ENSMUSG00000070939.10|Tgfbrap1	4051.44	0.242556	0.13801	1.75752	0.0788287	0.682177
ENSMUSG00000037487.8|Ubr5	10998.9	0.214587	0.122138	1.75693	0.0789296	0.68269
ENSMUSG00000005299.7|Letm1	5405.08	0.274722	0.156423	1.75627	0.0790421	0.68303
ENSMUSG00000115067.2|Dpep2	9.06019	1.83466	1.04456	1.75639	0.0790212	0.68303
ENSMUSG00000094936.9|Rbm4	942.996	-0.353643	0.201477	-1.75525	0.0792162	0.684216
ENSMUSG00000120002.1|Gm57146	37.5583	-0.850941	0.484904	-1.75486	0.0792827	0.684474
ENSMUSG00000024787.15|Snx15	742.897	0.241455	0.137652	1.7541	0.0794126	0.68483
ENSMUSG00000042642.14|Flad1	2782.54	0.310935	0.177244	1.75427	0.0793839	0.68483
ENSMUSG00000063884.7|Ptcd3	2359.65	-0.285262	0.162637	-1.75398	0.0794341	0.68483
ENSMUSG00000026857.10|Ntmt1	477.752	0.307409	0.175342	1.75319	0.0795687	0.68504
ENSMUSG00000070407.6|Hs3st3b1	6658.04	-0.340867	0.194426	-1.7532	0.0795682	0.68504
ENSMUSG00000074516.7|Gm10709	731.968	0.238945	0.136259	1.75361	0.0794977	0.68504
ENSMUSG00000025959.14|Klf7	802.796	-0.24714	0.140996	-1.75282	0.0796337	0.685245
ENSMUSG00000045377.6|Tmem88	211.314	-0.429273	0.244961	-1.75241	0.0797027	0.685245
ENSMUSG00000062896.4|Rpl31-ps11	157.531	0.580442	0.331199	1.75255	0.0796798	0.685245
ENSMUSG00000066258.14|Trim12a	646.94	-0.347627	0.198553	-1.7508	0.07998	0.687312
ENSMUSG00000051557.16|Pusl1	391.032	0.371853	0.212468	1.75016	0.080091	0.687949
ENSMUSG00000032258.16|Lca5	32.9748	-0.791601	0.452379	-1.74986	0.0801417	0.688039
ENSMUSG00000103567.2|Pcdhga5	45.4818	-0.939915	0.537213	-1.74961	0.080185	0.688039
ENSMUSG00000121053.1|Gm56593	57.321	-0.711634	0.406774	-1.74946	0.0802122	0.688039
ENSMUSG00000041763.15|Tpp2	3005.84	-0.220854	0.126306	-1.74856	0.0803668	0.688657
ENSMUSG00000049536.6|Tceal1	49.8253	-0.699182	0.399871	-1.74852	0.0803742	0.688657
ENSMUSG00000105950.2|Gm43679	13.4917	1.77557	1.01554	1.7484	0.080395	0.688657
ENSMUSG00000059316.3|Slc27a4	2649.86	0.278626	0.159393	1.74804	0.080457	0.688872
ENSMUSG00000020593.17|Lpin1	18730.8	1.63659	0.936694	1.7472	0.0806035	0.689421
ENSMUSG00000023345.18|Poc1a	171.649	0.454197	0.259982	1.74703	0.0806321	0.689421
ENSMUSG00000058447.9|Gm26920	12.6114	1.72645	0.988129	1.74719	0.0806038	0.689421
ENSMUSG00000001520.13|Nrip2	25.9562	-1.37683	0.789425	-1.7441	0.0811423	0.689685
ENSMUSG00000003545.4|Fosb	23.7907	1.57121	0.901102	1.74365	0.0812198	0.689685
ENSMUSG00000020668.11|Kif3c	177.579	0.521498	0.299156	1.74323	0.0812927	0.689685
ENSMUSG00000020873.16|Slc35b1	2478.14	0.244745	0.140222	1.74542	0.0809125	0.689685
ENSMUSG00000022037.16|Clu	73775.4	-0.355134	0.203734	-1.74313	0.0813114	0.689685
ENSMUSG00000036941.3|Elac1	623.998	-0.412184	0.236359	-1.74389	0.0811782	0.689685
ENSMUSG00000038224.13|Serpinf2	44484	-0.40245	0.230726	-1.74428	0.0811109	0.689685
ENSMUSG00000044921.6|Rassf9	20.8889	1.06491	0.609917	1.746	0.080811	0.689685
ENSMUSG00000050860.7|Phospho1	227.053	1.11577	0.639285	1.74533	0.0809268	0.689685
ENSMUSG00000055900.15|Tmem69	789.464	-0.262882	0.150698	-1.74443	0.0810847	0.689685
ENSMUSG00000058351.12|Uqcc5	283.076	-0.444037	0.254584	-1.74417	0.0811296	0.689685
ENSMUSG00000066441.15|Rdh11	3452.22	-0.658415	0.377814	-1.74269	0.0813871	0.689685
ENSMUSG00000087516.9|Tbx3os1	568.959	0.971708	0.556397	1.74643	0.0807365	0.689685
ENSMUSG00000089943.2|Ugt1a5	4105.7	-2.08785	1.19816	-1.74255	0.0814129	0.689685
ENSMUSG00000091020.4|Gm5828	28.9192	-0.951442	0.545075	-1.74553	0.0808934	0.689685
ENSMUSG00000097761.2|4930534D22Rik	9.48121	-3.72447	2.13694	-1.7429	0.0813516	0.689685
ENSMUSG00000098284.9|A330093E20Rik	9.84921	-3.78173	2.16578	-1.74613	0.0807882	0.689685
ENSMUSG00000109509.2|Rps12-ps4	1296.49	0.257454	0.147541	1.74497	0.0809907	0.689685
ENSMUSG00000112374.2|Gm48072	44.0162	-1.98056	1.13608	-1.74333	0.0812762	0.689685
ENSMUSG00000113600.2|Gm7868	53.4395	-0.776401	0.444999	-1.74473	0.0810324	0.689685
ENSMUSG00000120363.1|Gm56814	60.2064	0.974899	0.559517	1.74239	0.0814397	0.689685
ENSMUSG00000097162.4|2310010J17Rik	334.558	-0.48432	0.278033	-1.74195	0.0815166	0.690023
ENSMUSG00000032397.8|Tipin	247.6	0.402886	0.23133	1.74161	0.0815774	0.690225
ENSMUSG00000020220.17|Vps13d	10473.2	0.284037	0.163121	1.74127	0.0816363	0.69041
ENSMUSG00000022181.17|C6	7388.37	-1.84342	1.06038	-1.73845	0.0821318	0.691572
ENSMUSG00000026988.16|Wdsub1	415.896	0.264137	0.15212	1.73637	0.0824989	0.691572
ENSMUSG00000032392.12|Parp16	1244.92	-0.301171	0.173386	-1.737	0.0823878	0.691572
ENSMUSG00000033099.11|Nol12	648.829	0.314351	0.180922	1.73749	0.0823003	0.691572
ENSMUSG00000034412.14|Tbc1d10a	1049.12	-0.361079	0.207759	-1.73797	0.0822166	0.691572
ENSMUSG00000034471.13|Caskin2	1604.2	0.310621	0.178668	1.73854	0.082116	0.691572
ENSMUSG00000036136.10|Fam110c	122.748	0.796245	0.457636	1.73991	0.0818752	0.691572
ENSMUSG00000045973.19|Slc25a51	4138.8	-0.325348	0.187354	-1.73655	0.0824672	0.691572
ENSMUSG00000048261.7|Gm4879	57.414	0.763642	0.439074	1.73921	0.0819978	0.691572
ENSMUSG00000049985.16|Ankrd55	64.8275	1.47119	0.847005	1.73693	0.0823989	0.691572
ENSMUSG00000052544.10|St6galnac3	95.5006	-0.566723	0.32629	-1.73687	0.0824104	0.691572
ENSMUSG00000055538.8|Zcchc24	8958.22	-0.410568	0.236465	-1.73627	0.0825154	0.691572
ENSMUSG00000067274.11|Rplp0	23243.4	0.191981	0.110518	1.7371	0.08237	0.691572
ENSMUSG00000078552.11|Dcdc2b	58.0598	-1.02238	0.58854	-1.73714	0.0823618	0.691572
ENSMUSG00000089862.9|Umad1	891.855	-0.362106	0.208527	-1.7365	0.0824763	0.691572
ENSMUSG00000091337.4|Eid1	876.361	0.491646	0.283056	1.73692	0.0824017	0.691572
ENSMUSG00000096916.8|Zfp850	32.7541	0.807692	0.465093	1.73663	0.0824531	0.691572
ENSMUSG00000097615.3|Gm2061	70.3653	-0.968921	0.557937	-1.73661	0.0824554	0.691572
ENSMUSG00000100277.10|1810053B23Rik	450.78	2.11612	1.21774	1.73774	0.0822567	0.691572
ENSMUSG00000121050.1|Gm57047	99.6809	-0.54878	0.316065	-1.73628	0.0825135	0.691572
ENSMUSG00000028803.19|Nipal3	961.191	0.353755	0.203796	1.73582	0.0825948	0.691926
ENSMUSG00000030123.16|Plxnd1	3303.61	-0.228366	0.131631	-1.7349	0.0827591	0.692991
ENSMUSG00000020335.14|Zfp354b	123.059	0.707499	0.407899	1.73449	0.0828304	0.693277
ENSMUSG00000016833.15|Mrps18c	837.709	-0.241813	0.139461	-1.73392	0.0829328	0.693822
ENSMUSG00000020758.16|Itgb4	47.8553	-0.610484	0.352136	-1.73366	0.0829782	0.693891
ENSMUSG00000018486.3|Wnt9b	117.102	0.746272	0.43077	1.73241	0.0832003	0.694814
ENSMUSG00000043140.11|Tmem186	935.637	-0.267936	0.154655	-1.73248	0.0831884	0.694814
ENSMUSG00000112274.3|Gm47525	23.4629	-0.992128	0.57257	-1.73276	0.0831376	0.694814
ENSMUSG00000019768.17|Esr1	2008.15	-0.825162	0.476515	-1.73166	0.0833343	0.694844
ENSMUSG00000036904.7|Fzd8	2012.07	-0.929809	0.536867	-1.73192	0.0832887	0.694844
ENSMUSG00000063314.6|Gm12657	431.918	-0.277847	0.160432	-1.73187	0.0832969	0.694844
ENSMUSG00000117901.2|Gm54798	10.7114	-1.6577	0.957348	-1.73155	0.083353	0.694844
ENSMUSG00000028431.12|Elp1	995.555	-0.307511	0.177701	-1.7305	0.0835415	0.696105
ENSMUSG00000085776.10|5430402O13Rik	32.1251	-0.894343	0.516909	-1.73017	0.0835992	0.696274
ENSMUSG00000085783.4|Gm9816	938.989	0.23888	0.138094	1.72983	0.0836599	0.696469
ENSMUSG00000010277.8|Bltp2	14594.9	-0.256227	0.148144	-1.72958	0.0837048	0.696531
ENSMUSG00000011831.17|Evi5	7688.14	-0.247212	0.142959	-1.72925	0.0837643	0.696716
ENSMUSG00000026880.12|Stom	3533.98	-0.233854	0.13527	-1.72879	0.0838461	0.697086
ENSMUSG00000102982.2|Gm38319	153.754	-0.542213	0.313708	-1.7284	0.0839165	0.69736
ENSMUSG00000044393.16|Dsg2	12152.7	-0.258205	0.149434	-1.72788	0.0840097	0.697823
ENSMUSG00000004945.16|Tmem242	1570.56	-0.34816	0.201536	-1.72753	0.0840726	0.697834
ENSMUSG00000019809.17|Pex3	1563.12	-0.230624	0.133505	-1.72746	0.0840858	0.697834
ENSMUSG00000020361.14|Hspa4	9501.61	0.234951	0.136061	1.7268	0.084203	0.698495
ENSMUSG00000032097.11|Ddx6	8024.21	-0.188708	0.109316	-1.72626	0.084301	0.698969
ENSMUSG00000033628.16|Pik3c3	1240.17	-0.294256	0.170519	-1.72565	0.08441	0.698969
ENSMUSG00000050014.9|Apol10b	15.2384	-1.2578	0.728807	-1.72583	0.0843777	0.698969
ENSMUSG00000072946.13|Ptgr2	4908.2	-0.357492	0.207159	-1.72569	0.0844024	0.698969
ENSMUSG00000037710.9|Cisd1	5408.42	-0.48399	0.280516	-1.72536	0.0844634	0.699101
ENSMUSG00000031796.8|Cfap20	1853.54	-0.389238	0.225704	-1.72455	0.084608	0.699986
ENSMUSG00000021759.15|Plpp1	963.321	0.467409	0.271274	1.72301	0.0848861	0.70138
ENSMUSG00000029311.17|Hsd17b11	9382.75	0.296545	0.172076	1.72334	0.0848275	0.70138
ENSMUSG00000067288.14|Rps28	2301.27	0.278553	0.161688	1.72279	0.0849269	0.70138
ENSMUSG00000116957.3|Gm34680	13.4691	1.32219	0.767399	1.72295	0.0848975	0.70138
ENSMUSG00000098678.2|Mroh6	117.596	0.729877	0.423789	1.72226	0.0850218	0.701854
ENSMUSG00000079263.9|Gm6614	40.3259	1.0302	0.598289	1.72191	0.0850849	0.702064
ENSMUSG00000002992.18|Apoc2	5231.98	0.676927	0.393235	1.72143	0.0851721	0.70217
ENSMUSG00000036840.6|Siah1a	378.906	0.333443	0.193701	1.72143	0.0851731	0.70217
ENSMUSG00000039164.3|Naif1	289.227	0.474738	0.275884	1.72079	0.0852886	0.702501
ENSMUSG00000079037.10|Prnp	1671	-0.452498	0.262955	-1.72082	0.0852834	0.702501
ENSMUSG00000005803.15|Sqor	9306.81	-0.403772	0.234923	-1.71874	0.0856614	0.702869
ENSMUSG00000020883.19|Fbxl20	3538.32	-0.490942	0.285598	-1.719	0.0856146	0.702869
ENSMUSG00000027339.16|Rassf2	228.158	0.629154	0.366083	1.71861	0.0856856	0.702869
ENSMUSG00000028693.16|Nasp	1051.59	0.282499	0.164223	1.72021	0.0853935	0.702869
ENSMUSG00000035597.20|Prpf39	1980.76	-0.268635	0.156221	-1.71958	0.0855079	0.702869
ENSMUSG00000036099.17|Vezt	1216.06	-0.31671	0.184257	-1.71885	0.0856421	0.702869
ENSMUSG00000043644.6|0610009L18Rik	21.268	-1.24058	0.721537	-1.71936	0.0855492	0.702869
ENSMUSG00000079884.7|Tmed2b	2304.88	0.208813	0.121451	1.71933	0.0855548	0.702869
ENSMUSG00000086165.2|Gm15690	65.0642	-1.74409	1.01485	-1.71857	0.085693	0.702869
ENSMUSG00000100005.9|B130024G19Rik	112.484	-0.526242	0.306226	-1.71847	0.0857102	0.702869
ENSMUSG00000025362.7|Rps26	5561.18	0.277937	0.161813	1.71764	0.0858626	0.702883
ENSMUSG00000026380.11|Tfcp2l1	697.861	0.531341	0.309325	1.71774	0.085844	0.702883
ENSMUSG00000081370.2|Gm9105	50.027	-0.850336	0.494908	-1.71817	0.0857658	0.702883
ENSMUSG00000102425.2|Gm26616	96.6744	-0.692064	0.402903	-1.71769	0.085853	0.702883
ENSMUSG00000021069.18|Pygl	36951	-0.539157	0.314012	-1.717	0.08598	0.703324
ENSMUSG00000025511.16|Tspan4	3479.85	0.428237	0.24942	1.71693	0.085992	0.703324
ENSMUSG00000022358.8|Fbxo32	294.406	-0.641113	0.373466	-1.71666	0.086042	0.703424
ENSMUSG00000034390.17|Cmip	2297.1	0.252024	0.146835	1.71637	0.0860935	0.703537
ENSMUSG00000056952.14|Tatdn2	2018.86	0.214582	0.125049	1.71598	0.0861657	0.703819
ENSMUSG00000002944.16|Cd36	7238.65	0.96514	0.562553	1.71564	0.0862275	0.704015
ENSMUSG00000020695.15|Mrc2	176.43	-0.853896	0.498016	-1.7146	0.0864194	0.704725
ENSMUSG00000026939.13|Tmem141	636.325	0.335773	0.195813	1.71476	0.0863888	0.704725
ENSMUSG00000069441.4|Dsg1a	59.3787	0.981992	0.572741	1.71455	0.0864278	0.704725
ENSMUSG00000020319.10|Wdpcp	114.096	-0.666086	0.388714	-1.71356	0.0866088	0.704782
ENSMUSG00000031711.8|Zfp330	929.023	-0.222144	0.129618	-1.71384	0.086559	0.704782
ENSMUSG00000038762.16|Abcf1	5050.39	0.191879	0.111995	1.71328	0.0866616	0.704782
ENSMUSG00000066037.15|Hnrnpr	2066.18	-0.216648	0.126452	-1.71329	0.0866592	0.704782
ENSMUSG00000104103.2|Gm9517	51.5988	0.641941	0.374558	1.71386	0.0865538	0.704782
ENSMUSG00000119979.1|Gm57253	14.5266	-1.14361	0.667358	-1.71364	0.0865949	0.704782
ENSMUSG00000038489.9|Polr2l	1529.8	0.359793	0.210034	1.71302	0.086709	0.70486
ENSMUSG00000022494.16|Shisa9	36.1862	1.20048	0.700939	1.71267	0.0867731	0.705074
ENSMUSG00000039145.17|Camk1d	7065.4	-0.542499	0.316927	-1.71175	0.0869427	0.706144
ENSMUSG00000018476.8|Kdm6b	2578.79	0.397047	0.232015	1.7113	0.0870266	0.7064
ENSMUSG00000031298.16|Adgrg2	171.175	0.875343	0.511608	1.71096	0.0870878	0.7064
ENSMUSG00000048351.15|Coa7	1305.25	0.314505	0.183801	1.71111	0.0870602	0.7064
ENSMUSG00000026070.17|Il18r1	26.5543	-1.08592	0.63498	-1.71016	0.0872362	0.706748
ENSMUSG00000031543.19|Ank1	15.3296	-1.41553	0.827838	-1.70991	0.0872824	0.706748
ENSMUSG00000037001.11|Zfp39	521.549	-0.45175	0.264192	-1.70993	0.0872787	0.706748
ENSMUSG00000050132.14|Sarm1	17.3552	-1.49626	0.875041	-1.70994	0.0872776	0.706748
ENSMUSG00000091345.10|Col6a5	22.2905	-1.73677	1.01608	-1.70929	0.0873979	0.707377
ENSMUSG00000063354.8|Slc39a4	4961.78	0.63008	0.368787	1.70852	0.0875405	0.707922
ENSMUSG00000093405.2|Gm20684	124.221	-0.509898	0.298445	-1.70851	0.0875412	0.707922
ENSMUSG00000038768.9|9130409I23Rik	270.544	-1.37895	0.807307	-1.70809	0.0876194	0.707991
ENSMUSG00000064358.1|mt-Co3	236292	-0.472604	0.276691	-1.70806	0.0876256	0.707991
ENSMUSG00000075706.12|Gpx4	10568.6	0.382709	0.224106	1.70771	0.0876897	0.708201
ENSMUSG00000030207.16|Fam234b	2834.84	0.401047	0.234874	1.7075	0.0877298	0.708219
ENSMUSG00000006262.16|Mob1b	3471.25	-0.313868	0.183977	-1.70602	0.0880042	0.709409
ENSMUSG00000027474.14|Ccm2l	378.867	-0.307382	0.180261	-1.7052	0.0881563	0.709409
ENSMUSG00000032350.10|Gclc	24207.2	0.528663	0.309974	1.70551	0.0880995	0.709409
ENSMUSG00000035273.15|Hpse	494.982	0.358845	0.210483	1.70487	0.0882196	0.709409
ENSMUSG00000045410.19|Akr1e1	2286.84	-0.353779	0.207391	-1.70586	0.088035	0.709409
ENSMUSG00000046721.12|Rpl14-ps1	2535.62	0.21801	0.127776	1.70619	0.0879736	0.709409
ENSMUSG00000078515.5|Ddi2	20173.2	-0.320749	0.188119	-1.70503	0.0881885	0.709409
ENSMUSG00000097787.4|Sgms1os1	72.921	-0.68839	0.403459	-1.70622	0.0879673	0.709409
ENSMUSG00000097961.2|Gm27000	24.0776	1.36399	0.799825	1.70536	0.0881272	0.709409
ENSMUSG00000044345.10|Marveld1	3386.76	0.353584	0.207432	1.70458	0.0882727	0.70953
ENSMUSG00000011179.9|Odc1	4511.45	0.405806	0.238188	1.70372	0.0884338	0.709886
ENSMUSG00000035914.12|Cd276	504.21	-0.906763	0.532194	-1.70382	0.088415	0.709886
ENSMUSG00000109658.2|Gm45660	99.1456	0.655614	0.38481	1.70373	0.0884307	0.709886
ENSMUSG00000112693.3|Gm5512	16.2667	-1.4283	0.838439	-1.70353	0.0884693	0.709886
ENSMUSG00000078572.4|Ndufaf8	571.398	-0.279395	0.164041	-1.7032	0.0885313	0.709949
ENSMUSG00000107876.2|Gm43936	14.8972	-1.18981	0.698622	-1.70308	0.0885533	0.709949
ENSMUSG00000074457.11|S100a16	1131.79	-0.205924	0.120935	-1.70277	0.0886114	0.710109
ENSMUSG00000017421.19|Zfp207	4445.24	-0.210353	0.123572	-1.70227	0.0887054	0.710267
ENSMUSG00000093485.2|Gm20708	1047.96	-0.717554	0.421531	-1.70226	0.0887071	0.710267
ENSMUSG00000057497.9|Fam136a	2635.57	-0.266948	0.156888	-1.70152	0.0888461	0.711074
ENSMUSG00000027076.11|Timm10	941.21	0.275281	0.16193	1.7	0.0891306	0.712194
ENSMUSG00000029314.15|Gpat3	923.115	1.60239	0.94251	1.70013	0.0891061	0.712194
ENSMUSG00000046997.6|Spsb4	228.898	-1.41288	0.830976	-1.70026	0.089082	0.712194
ENSMUSG00000067928.7|Zfp760	419.071	-0.479338	0.281971	-1.69996	0.0891388	0.712194
ENSMUSG00000036534.7|Slc38a7	2168.08	-0.241986	0.142373	-1.69966	0.0891955	0.712342
ENSMUSG00000006711.16|D130043K22Rik	555.081	-0.61696	0.363215	-1.69861	0.0893933	0.712795
ENSMUSG00000022840.10|Adcy5	167.217	-0.560545	0.330011	-1.69857	0.089401	0.712795
ENSMUSG00000027274.17|Mkks	1431.62	0.269777	0.158828	1.69854	0.0894052	0.712795
ENSMUSG00000033350.8|Chst2	221.019	-0.355844	0.209492	-1.69861	0.0893936	0.712795
ENSMUSG00000033467.13|Crlf2	439.797	-0.525695	0.309644	-1.69774	0.0895572	0.713702
ENSMUSG00000029417.10|Cxcl9	1387.53	-0.837752	0.493557	-1.69738	0.0896257	0.713943
ENSMUSG00000037339.18|Fam53a	1757.07	0.191856	0.113059	1.69696	0.0897049	0.714268
ENSMUSG00000031877.10|Ces2g	6052.38	0.460175	0.271254	1.69647	0.0897964	0.714692
ENSMUSG00000025207.17|Sema4g	34155.2	-0.479518	0.282722	-1.69608	0.0898714	0.714984
ENSMUSG00000040852.7|Plekhh2	186.904	-0.433372	0.255549	-1.69585	0.0899147	0.715023
ENSMUSG00000039062.16|Anpep	12242.6	0.295201	0.174122	1.69537	0.0900055	0.715334
ENSMUSG00000061689.16|Dlgap4	1682.02	0.385948	0.227666	1.69524	0.0900304	0.715334
ENSMUSG00000048310.9|Pskh1	2364.18	-0.240054	0.141679	-1.69435	0.0901993	0.71637
ENSMUSG00000034449.8|Dhrs11	1045.46	-0.30126	0.177835	-1.69404	0.0902574	0.716526
ENSMUSG00000020375.10|Rufy1	1380.31	0.257372	0.151972	1.69355	0.0903505	0.716828
ENSMUSG00000053470.14|Kdm3a	1244.88	-0.406995	0.240336	-1.69344	0.0903722	0.716828
ENSMUSG00000030724.8|Cd19	82.4424	-1.05431	0.623013	-1.69227	0.0905944	0.717079
ENSMUSG00000031360.15|Ctps2	1156.55	0.509321	0.300843	1.69298	0.0904592	0.717079
ENSMUSG00000031644.20|Nek1	593.13	-0.3393	0.20051	-1.69219	0.0906105	0.717079
ENSMUSG00000039007.11|Cpq	3651.55	-0.277159	0.163772	-1.69235	0.0905798	0.717079
ENSMUSG00000105004.2|Gm43075	13.5303	-1.11717	0.660018	-1.69263	0.0905259	0.717079
ENSMUSG00000108484.2|Gm18537	304.077	-0.332784	0.196698	-1.69186	0.0906731	0.717079
ENSMUSG00000119987.1|Gm56807	506.625	-0.390332	0.230709	-1.69188	0.090669	0.717079
ENSMUSG00000027408.8|Cpxm1	97.9768	-1.04892	0.620211	-1.69123	0.0907933	0.717502
ENSMUSG00000033943.16|Mga	2791.15	-0.227513	0.13453	-1.69117	0.0908036	0.717502
ENSMUSG00000030882.20|Dnhd1	255.159	-0.604186	0.357482	-1.69012	0.0910058	0.718382
ENSMUSG00000031539.7|Ap3m2	171.283	-0.432098	0.255681	-1.68999	0.0910305	0.718382
ENSMUSG00000039542.17|Ncam1	25.287	-1.12187	0.663742	-1.69023	0.0909845	0.718382
ENSMUSG00000031355.17|Arhgap6	365.075	-0.453073	0.268214	-1.68922	0.0911767	0.719232
ENSMUSG00000111074.2|Gm36435	67.8038	-0.686032	0.406243	-1.68873	0.0912721	0.71968
ENSMUSG00000003721.15|Insig2	6529.31	-0.384108	0.22757	-1.68786	0.0914374	0.719891
ENSMUSG00000078087.6|Rps12l1	1519.64	0.229848	0.136183	1.68778	0.0914531	0.719891
ENSMUSG00000097324.10|Carmn	25.3583	-1.0344	0.612876	-1.68778	0.0914534	0.719891
ENSMUSG00000102432.2|Gm29856	28.6025	-1.83385	1.08649	-1.68787	0.0914361	0.719891
ENSMUSG00000020657.17|Dnajc27	91.6172	-0.522182	0.309689	-1.68615	0.0917672	0.720382
ENSMUSG00000022899.11|Slc15a2	234.732	-0.733123	0.43476	-1.68627	0.0917437	0.720382
ENSMUSG00000030717.10|Nupr1	381.609	1.19717	0.709698	1.68687	0.0916285	0.720382
ENSMUSG00000054474.16|Thnsl2	3308.2	0.188366	0.11172	1.68605	0.0917861	0.720382
ENSMUSG00000104810.2|Gm5684	10.9971	-1.85388	1.09894	-1.68697	0.0916097	0.720382
ENSMUSG00000106757.2|Gm43482	21.6961	0.964233	0.571627	1.68682	0.0916374	0.720382
ENSMUSG00000113998.2|Gm40909	13.1354	-1.13406	0.67247	-1.68642	0.0917154	0.720382
ENSMUSG00000035459.19|Stab2	7730.66	0.246411	0.146166	1.68584	0.091827	0.7204
ENSMUSG00000072662.3|Mansc4	11.8474	-1.98984	1.18071	-1.68529	0.0919323	0.720923
ENSMUSG00000040613.15|Apobec1	1254.87	-0.302247	0.179396	-1.6848	0.0920262	0.721355
ENSMUSG00000032489.18|Kif9	42.4194	0.808972	0.480324	1.68422	0.0921385	0.721933
ENSMUSG00000015337.6|Endog	2326.63	0.355497	0.211187	1.68332	0.0923124	0.722991
ENSMUSG00000115700.2|Gm7517	78.9144	0.627804	0.373063	1.68284	0.0924064	0.723423
ENSMUSG00000087611.3|4930458D05Rik	64.7457	1.14006	0.677591	1.68252	0.0924674	0.723598
ENSMUSG00000070283.5|Ndufaf3	465.714	-0.363195	0.215904	-1.68221	0.0925287	0.723773
ENSMUSG00000005583.17|Mef2c	260.92	-0.488885	0.290846	-1.68091	0.0927807	0.72544
ENSMUSG00000015839.7|Nfe2l2	5898.08	-0.291013	0.173179	-1.68041	0.0928772	0.72589
ENSMUSG00000000194.14|Gpr107	1859.86	0.277632	0.165306	1.6795	0.0930544	0.726221
ENSMUSG00000005338.15|Cadm3	503.228	-0.305952	0.182129	-1.67986	0.0929837	0.726221
ENSMUSG00000025875.15|Tspan17	172.356	0.45984	0.273832	1.67928	0.0930977	0.726221
ENSMUSG00000041828.16|Abca8a	10178.3	-0.626146	0.372879	-1.67922	0.0931096	0.726221
ENSMUSG00000071748.3|Styx-ps	261.25	-0.364966	0.217346	-1.67919	0.0931143	0.726221
ENSMUSG00000118642.2|AY036118	121.715	-1.05077	0.626008	-1.67853	0.0932444	0.726932
ENSMUSG00000009907.18|Vps4b	3880.27	-0.209698	0.124984	-1.67779	0.0933876	0.727744
ENSMUSG00000024944.7|Arl2	358.518	0.370896	0.221144	1.67717	0.0935096	0.72839
ENSMUSG00000022477.14|Aco2	16604.2	0.323117	0.192757	1.6763	0.0936798	0.729107
ENSMUSG00000028979.18|Masp2	15704.3	-0.449796	0.268303	-1.67645	0.0936509	0.729107
ENSMUSG00000002635.12|Pdcd2l	460.167	-0.281371	0.167883	-1.67599	0.0937399	0.729271
ENSMUSG00000056820.8|Tsnax	2146.69	-0.213793	0.127669	-1.67459	0.0940143	0.7311
ENSMUSG00000026621.14|Mtarc1	19907.3	-0.338228	0.202093	-1.67363	0.094204	0.731356
ENSMUSG00000028261.14|Ndufaf4	2784.96	0.421002	0.251546	1.67366	0.094198	0.731356
ENSMUSG00000061322.16|Dnai1	69.5185	1.15183	0.688209	1.67366	0.0941971	0.731356
ENSMUSG00000113165.2|Gm47863	9.70596	1.5015	0.897113	1.6737	0.0941896	0.731356
ENSMUSG00000017667.10|Zfp334	207.681	0.462025	0.276602	1.67036	0.0948487	0.732397
ENSMUSG00000024773.16|Atg2a	4422.31	-0.333064	0.199383	-1.67048	0.0948251	0.732397
ENSMUSG00000025145.14|Lrrc45	773.519	0.283515	0.16973	1.67039	0.0948431	0.732397
ENSMUSG00000026544.7|Dusp23	869.406	-0.280653	0.167958	-1.67096	0.0947287	0.732397
ENSMUSG00000030498.16|Gas2	1960.13	-0.649421	0.388664	-1.67091	0.0947404	0.732397
ENSMUSG00000043870.10|Gm5809	193.579	0.541854	0.323968	1.67255	0.0944149	0.732397
ENSMUSG00000052748.15|Swt1	855.023	-0.254375	0.152282	-1.67043	0.0948349	0.732397
ENSMUSG00000066456.15|Hmgn3	29.8388	-0.97492	0.583495	-1.67083	0.0947557	0.732397
ENSMUSG00000070315.14|4930581F22Rik	1560.31	-0.419854	0.251041	-1.67245	0.0944362	0.732397
ENSMUSG00000074656.13|Eif2s2	4285.83	0.174494	0.104388	1.67159	0.0946047	0.732397
ENSMUSG00000083813.2|Gm15502	47.8064	-1.1503	0.68827	-1.6713	0.0946633	0.732397
ENSMUSG00000091387.3|Gcnt4	705.419	0.588138	0.352016	1.67077	0.0947672	0.732397
ENSMUSG00000097016.3|Gm26708	46.9967	-1.04728	0.626315	-1.67213	0.0944984	0.732397
ENSMUSG00000021974.16|Fgf9	16.0707	1.45857	0.873672	1.66947	0.0950243	0.73254
ENSMUSG00000033623.14|Pcgf3	2178.46	-0.331509	0.198506	-1.67002	0.094915	0.73254
ENSMUSG00000091625.9|Lsm5	107.146	-0.649917	0.389241	-1.6697	0.0949786	0.73254
ENSMUSG00000113328.2|Gm47260	172.505	0.490155	0.293595	1.66949	0.0950198	0.73254
ENSMUSG00000036661.15|Dennd3	488.015	0.362335	0.217131	1.66874	0.0951682	0.733042
ENSMUSG00000079507.11|H2-Q1	2953.51	-0.527047	0.315808	-1.66888	0.0951406	0.733042
ENSMUSG00000023923.11|Tbc1d5	1438.42	-0.222856	0.133575	-1.66839	0.0952376	0.733275
ENSMUSG00000028633.8|Ctps	507.33	0.754633	0.452486	1.66775	0.0953657	0.733383
ENSMUSG00000035566.8|Pcdh17	231.612	-0.637359	0.382172	-1.66773	0.0953697	0.733383
ENSMUSG00000055833.15|1700034H15Rik	51.9186	0.759497	0.455328	1.66802	0.0953117	0.733383
ENSMUSG00000001802.17|Lrp3	2070.34	0.250745	0.150481	1.66629	0.0956551	0.733539
ENSMUSG00000005672.13|Kit	761.115	0.379128	0.227389	1.66731	0.0954526	0.733539
ENSMUSG00000011832.17|Evi5l	475.102	0.278743	0.167285	1.66627	0.0956587	0.733539
ENSMUSG00000020150.14|Gamt	9642.13	-0.646399	0.387939	-1.66624	0.0956653	0.733539
ENSMUSG00000022892.12|App	10381.9	0.614014	0.368294	1.66719	0.0954775	0.733539
ENSMUSG00000023367.15|Tmem176a	10906.8	0.512719	0.307691	1.66635	0.0956447	0.733539
ENSMUSG00000064032.3|Gm10143	19.3184	1.59985	0.960145	1.66626	0.0956624	0.733539
ENSMUSG00000015452.15|Ager	28.0372	0.815666	0.489812	1.66526	0.0958604	0.73393
ENSMUSG00000018986.11|Slfn3	23.0534	1.07532	0.645659	1.66546	0.0958206	0.73393
ENSMUSG00000037904.15|Ankrd9	199.332	0.730359	0.438655	1.665	0.0959131	0.73393
ENSMUSG00000046441.6|Cmtr2	221.431	0.471949	0.283374	1.66547	0.0958199	0.73393
ENSMUSG00000057123.15|Gja5	61.475	-0.513316	0.308297	-1.665	0.0959118	0.73393
ENSMUSG00000002732.15|Fkbp7	157.997	-0.524654	0.315332	-1.66381	0.0961502	0.735354
ENSMUSG00000029048.4|Rer1	6764.5	0.196561	0.118149	1.66367	0.0961781	0.735354
ENSMUSG00000022217.15|Emc9	867.117	-0.323914	0.194768	-1.66308	0.0962968	0.735659
ENSMUSG00000116858.2|Gm49797	144.328	-0.519944	0.312626	-1.66315	0.0962823	0.735659
ENSMUSG00000042622.15|Maff	602.433	0.486402	0.292526	1.66277	0.0963591	0.735833
ENSMUSG00000022218.17|Tgm1	1730.06	0.764961	0.460233	1.66212	0.0964895	0.73589
ENSMUSG00000031834.16|Pik3r2	1745.2	0.24084	0.145058	1.6603	0.0968546	0.73589
ENSMUSG00000034194.19|R3hcc1	562.167	-0.337665	0.203375	-1.66031	0.0968528	0.73589
ENSMUSG00000038271.18|Iffo1	746.979	-0.292083	0.175858	-1.6609	0.0967329	0.73589
ENSMUSG00000038538.18|Ubn2	3049.36	-0.256984	0.154791	-1.66021	0.0968728	0.73589
ENSMUSG00000061288.14|Taok3	5326.61	0.363758	0.218966	1.66125	0.0966623	0.73589
ENSMUSG00000062563.16|Cys1	550.825	0.54453	0.327902	1.66065	0.0967836	0.73589
ENSMUSG00000067916.10|Zfp991	103.908	0.458198	0.276027	1.65998	0.096919	0.73589
ENSMUSG00000068463.6|B630019A10Rik	2869.55	-0.752136	0.452629	-1.6617	0.096572	0.73589
ENSMUSG00000070661.8|Rnf186	785.246	0.938893	0.56481	1.66232	0.0964494	0.73589
ENSMUSG00000074629.4|4930518I15Rik	76.9752	-0.714411	0.430322	-1.66018	0.0968784	0.73589
ENSMUSG00000082399.2|Gm14036	294.85	0.289467	0.174142	1.66225	0.0964627	0.73589
ENSMUSG00000101397.8|Mug-ps1	10408.6	-0.553206	0.333259	-1.65999	0.0969169	0.73589
ENSMUSG00000106025.2|Gm42940	51.0032	-0.631693	0.380361	-1.66077	0.0967596	0.73589
ENSMUSG00000002996.18|Hbp1	5432.85	-0.309775	0.187185	-1.65492	0.0979409	0.735908
ENSMUSG00000003500.14|Impdh1	368.024	0.672427	0.406225	1.6553	0.0978628	0.735908
ENSMUSG00000004865.17|Srpk1	1980.48	0.270927	0.163614	1.65589	0.0977445	0.735908
ENSMUSG00000015943.12|Bola1	685.565	0.27093	0.163277	1.65933	0.0970498	0.735908
ENSMUSG00000019923.15|Zwint	3062.77	-0.380802	0.229807	-1.65705	0.0975089	0.735908
ENSMUSG00000020889.12|Nr1d1	6454.55	-0.649617	0.392132	-1.65663	0.0975946	0.735908
ENSMUSG00000021591.9|Glrx	2113.54	0.44806	0.270252	1.65794	0.0973306	0.735908
ENSMUSG00000026273.14|Mterf4	787.01	-0.344633	0.208294	-1.65455	0.0980151	0.735908
ENSMUSG00000027709.10|Mccc1	3398.76	-0.39977	0.24112	-1.65797	0.0973238	0.735908
ENSMUSG00000028229.12|Rmdn1	1134.46	-0.406937	0.245456	-1.65788	0.0973414	0.735908
ENSMUSG00000031819.14|Emc8	1443.89	0.231306	0.139778	1.65481	0.0979635	0.735908
ENSMUSG00000033910.14|Gucy1a1	574.467	-0.414237	0.250256	-1.65525	0.0978735	0.735908
ENSMUSG00000036054.16|Sugp2	1004.74	-0.378515	0.228471	-1.65673	0.0975739	0.735908
ENSMUSG00000036181.3|H1f2	2684.12	0.560671	0.338537	1.65616	0.0976902	0.735908
ENSMUSG00000039210.17|Gpatch2	1181.39	-0.278399	0.168015	-1.65699	0.0975218	0.735908
ENSMUSG00000042671.13|Rgs8	9.99254	1.39202	0.839653	1.65786	0.0973464	0.735908
ENSMUSG00000043753.3|Dmrta1	54.4099	0.686614	0.41418	1.65777	0.0973647	0.735908
ENSMUSG00000044224.17|Dnajc21	1310.68	0.213123	0.128757	1.65524	0.0978762	0.735908
ENSMUSG00000053175.18|Bcl3	1956.87	0.423444	0.255879	1.65486	0.0979527	0.735908
ENSMUSG00000059518.15|Znhit1	1802.71	0.215706	0.130375	1.6545	0.0980263	0.735908
ENSMUSG00000068739.14|Sars	4642.83	0.364178	0.220097	1.65462	0.0980014	0.735908
ENSMUSG00000074240.6|Cib3	469.223	-2.44041	1.4724	-1.65744	0.0974309	0.735908
ENSMUSG00000074355.3|Gm10676	35.7247	-0.851283	0.512952	-1.65958	0.0969998	0.735908
ENSMUSG00000087269.3|D330023K18Rik	66.0856	-0.644103	0.388564	-1.65765	0.0973885	0.735908
ENSMUSG00000090114.2|Gm3076	22.2196	-0.855424	0.516153	-1.65731	0.0974576	0.735908
ENSMUSG00000091695.3|Gm17669	273.412	0.29011	0.174941	1.65833	0.0972512	0.735908
ENSMUSG00000103983.2|Gm20045	95.9604	-0.56362	0.339667	-1.65933	0.0970489	0.735908
ENSMUSG00000106224.3|Gm43823	10.1062	-1.42228	0.859466	-1.65484	0.0979569	0.735908
ENSMUSG00000024507.7|Hsd17b4	23864.9	0.201967	0.122106	1.65402	0.098123	0.736109
ENSMUSG00000031660.15|Brd7	2157.73	-0.195392	0.118137	-1.65394	0.0981389	0.736109
ENSMUSG00000036893.18|Ehmt1	2229.27	0.205725	0.124406	1.65366	0.0981958	0.736109
ENSMUSG00000068749.10|Psma5	2120.81	-0.258719	0.156459	-1.65359	0.098211	0.736109
ENSMUSG00000044641.8|Pard6b	394.947	0.495151	0.299652	1.65242	0.0984486	0.737593
ENSMUSG00000025198.17|Erlin1	3844.52	-0.298315	0.180665	-1.65121	0.0986967	0.739155
ENSMUSG00000079487.12|Med12	2545.79	-0.286812	0.173723	-1.65098	0.0987435	0.739209
ENSMUSG00000031112.11|Stk26	32.4278	0.816375	0.4946	1.65058	0.0988251	0.739226
ENSMUSG00000061619.4|Vma21-ps	8.86071	-1.35331	0.819816	-1.65074	0.0987913	0.739226
ENSMUSG00000003273.15|Car11	24.9125	0.80025	0.484896	1.65035	0.0988704	0.739269
ENSMUSG00000022151.17|Ttc33	765.833	-0.261125	0.158338	-1.64916	0.0991141	0.740216
ENSMUSG00000047824.14|Pygo2	1168.92	0.191643	0.116189	1.6494	0.0990663	0.740216
ENSMUSG00000064370.1|mt-Cytb	542089	-0.469209	0.284515	-1.64915	0.0991162	0.740216
ENSMUSG00000086443.2|4933421A08Rik	46.5032	1.09448	0.663743	1.64895	0.0991585	0.740236
ENSMUSG00000005958.16|Ephb3	42.0103	-0.642985	0.390122	-1.64816	0.0993191	0.740673
ENSMUSG00000021270.14|Hsp90aa1	8333.5	0.627708	0.380829	1.64827	0.0992982	0.740673
ENSMUSG00000022174.9|Dad1	3095.16	0.239164	0.145117	1.64808	0.0993363	0.740673
ENSMUSG00000000385.9|Tmprss2	621.327	0.882531	0.535592	1.64777	0.0994007	0.740857
ENSMUSG00000021294.8|Kif26a	135.298	-0.377779	0.22942	-1.64667	0.0996253	0.741247
ENSMUSG00000022125.8|Cln5	2169.87	0.238199	0.144717	1.64596	0.099771	0.741247
ENSMUSG00000029189.11|Sel1l3	2192.6	0.537867	0.326548	1.64713	0.0995317	0.741247
ENSMUSG00000031983.8|2310022B05Rik	1694.71	-0.339984	0.206428	-1.64699	0.099561	0.741247
ENSMUSG00000038602.8|Slc35f1	8.78079	-2.76983	1.68223	-1.64652	0.0996569	0.741247
ENSMUSG00000054263.13|Lifr	17101.3	-0.565967	0.343677	-1.6468	0.0995986	0.741247
ENSMUSG00000061232.17|H2-K1	82264.7	0.239576	0.145538	1.64614	0.0997345	0.741247
ENSMUSG00000072692.8|Rpl37rt	1891.78	0.204255	0.12409	1.64602	0.0997597	0.741247
ENSMUSG00000059363.11|Fxn	770.87	0.306848	0.186467	1.64559	0.0998488	0.74153
ENSMUSG00000022126.7|Acod1	27.4781	1.85056	1.12503	1.64489	0.0999923	0.741709
ENSMUSG00000026181.14|Ppm1f	2014.27	-0.310645	0.188841	-1.64501	0.0999685	0.741709
ENSMUSG00000036427.6|Gpi1	20578.5	0.45821	0.278559	1.64493	0.0999842	0.741709
ENSMUSG00000032280.17|Tle3	1255.32	-0.51492	0.313172	-1.64421	0.100134	0.742263
ENSMUSG00000034518.15|Hmgxb4	451.471	-0.317738	0.193285	-1.64388	0.1002	0.742263
ENSMUSG00000109498.2|Gm45222	21.3901	-0.986587	0.600083	-1.64408	0.100159	0.742263
ENSMUSG00000109764.2|Klkb1	20771.5	-0.517846	0.315038	-1.64376	0.100226	0.742263
ENSMUSG00000024131.9|Slc3a1	2738.89	-0.390366	0.237606	-1.64291	0.100402	0.742487
ENSMUSG00000024896.10|Minpp1	3133.62	0.212135	0.129123	1.6429	0.100405	0.742487
ENSMUSG00000034487.5|Poglut3	751.27	0.354539	0.215766	1.64316	0.10035	0.742487
ENSMUSG00000051486.6|Pcdhb11	10.5895	-1.37028	0.834089	-1.64284	0.100416	0.742487
ENSMUSG00000024985.21|Tcf7l2	929.419	-0.322748	0.196509	-1.64241	0.100506	0.742858
ENSMUSG00000022450.7|Ndufa6	7171.71	-0.355787	0.216847	-1.64073	0.100854	0.743009
ENSMUSG00000024975.14|Pdcd4	4473.3	-0.470564	0.286861	-1.64039	0.100925	0.743009
ENSMUSG00000025078.10|Nhlrc2	3640.52	0.326731	0.199078	1.64122	0.100752	0.743009
ENSMUSG00000027163.14|Commd9	881.719	0.259327	0.158087	1.64041	0.10092	0.743009
ENSMUSG00000030166.15|Rad52	374.28	-0.333593	0.203308	-1.64083	0.100833	0.743009
ENSMUSG00000034254.18|Agpat1	995.294	0.32471	0.197929	1.64054	0.100894	0.743009
ENSMUSG00000039131.16|Gipc2	38.7471	-1.38296	0.842185	-1.64211	0.100567	0.743009
ENSMUSG00000056643.6|Chst13	464.949	0.460914	0.280905	1.64082	0.100835	0.743009
ENSMUSG00000103553.2|Gm38218	21.4227	1.13148	0.689397	1.64126	0.100744	0.743009
ENSMUSG00000113800.2|2210039B01Rik	109.264	-0.524924	0.319875	-1.64103	0.100791	0.743009
ENSMUSG00000102553.2|D930036K23Rik	16.8514	1.21539	0.741105	1.63998	0.10101	0.743347
ENSMUSG00000008384.9|Sertad1	435.893	0.423787	0.258874	1.63704	0.101622	0.744001
ENSMUSG00000021120.12|Pigh	249.559	-0.455335	0.278124	-1.63716	0.101597	0.744001
ENSMUSG00000026436.16|Elk4	2794.03	-0.27957	0.170548	-1.63925	0.101162	0.744001
ENSMUSG00000028161.18|Ppp3ca	2434.77	-0.268031	0.163592	-1.63841	0.101336	0.744001
ENSMUSG00000029207.17|Apbb2	683.166	-0.238388	0.145636	-1.63687	0.101658	0.744001
ENSMUSG00000030446.18|Zfp273	175.556	-0.401505	0.245083	-1.63824	0.101371	0.744001
ENSMUSG00000030946.14|Lhpp	2917.92	0.639763	0.390781	1.63714	0.101601	0.744001
ENSMUSG00000039745.9|Htatip2	2337.86	0.678312	0.413852	1.63902	0.101209	0.744001
ENSMUSG00000046138.16|9930021J03Rik	1947.72	-0.429678	0.2624	-1.63749	0.101527	0.744001
ENSMUSG00000055612.16|Cdca7	218.751	0.856082	0.522794	1.63751	0.101523	0.744001
ENSMUSG00000057228.7|Aadat	4197.05	-0.592925	0.362047	-1.6377	0.101484	0.744001
ENSMUSG00000097657.3|Gm7389	355.544	0.3287	0.200618	1.63844	0.10133	0.744001
ENSMUSG00000098905.3|Zfp953	264.928	-0.410792	0.250879	-1.63741	0.101545	0.744001
ENSMUSG00000116656.2|Gm49708	16.5554	1.1442	0.698475	1.63814	0.101393	0.744001
ENSMUSG00000024697.5|Gna14	204.708	-1.12637	0.688598	-1.63574	0.101895	0.74515
ENSMUSG00000113585.3|Gm19605	83.4626	-0.658258	0.402385	-1.63589	0.101863	0.74515
ENSMUSG00000001986.17|Gria3	232.672	-0.911884	0.557545	-1.63554	0.101937	0.745166
ENSMUSG00000035772.12|Mrps2	2331.14	0.233969	0.143115	1.63483	0.102084	0.745656
ENSMUSG00000039671.19|Zmynd8	2379	0.327901	0.200566	1.63488	0.102075	0.745656
ENSMUSG00000019301.6|Hsd17b1	19.3717	0.931128	0.569971	1.63364	0.102334	0.746872
ENSMUSG00000110841.3|Gpx4-ps2	4002.85	0.370333	0.226716	1.63347	0.102371	0.746872
ENSMUSG00000115100.2|Gm34934	397.588	0.625427	0.382811	1.63377	0.102306	0.746872
ENSMUSG00000055421.9|Pcdh9	17.8226	-1.1572	0.70868	-1.6329	0.102491	0.747164
ENSMUSG00000121083.1|4930423K06Rik	136.647	-0.971493	0.594929	-1.63296	0.102478	0.747164
ENSMUSG00000002797.10|Ggct	494.167	0.562306	0.344453	1.63246	0.102582	0.74754
ENSMUSG00000012640.17|Zfp715	1065.78	-0.254517	0.155972	-1.63181	0.102719	0.748096
ENSMUSG00000023031.9|Cela1	753.935	-0.929821	0.569842	-1.63172	0.102739	0.748096
ENSMUSG00000026455.15|Klhl12	1027.1	-0.302215	0.185334	-1.63065	0.102963	0.748854
ENSMUSG00000027257.14|Pacsin3	3205.01	0.225121	0.138055	1.63066	0.102962	0.748854
ENSMUSG00000029524.17|Sirt4	427.941	-0.32416	0.19875	-1.631	0.102891	0.748854
ENSMUSG00000121277.1|Gm57184	40.1129	-1.9619	1.20358	-1.63005	0.10309	0.749483
ENSMUSG00000007892.9|Rplp1	15867.6	0.191317	0.117386	1.6298	0.103143	0.749576
ENSMUSG00000118516.2|Cyp2d13	17440	-0.595702	0.365579	-1.62947	0.103213	0.74979
ENSMUSG00000019362.9|D8Ertd738e	3044.97	0.190416	0.11692	1.6286	0.103398	0.749869
ENSMUSG00000019487.12|Trip10	959.955	0.5273	0.323727	1.62884	0.103346	0.749869
ENSMUSG00000025572.19|Tmc6	782.126	0.395321	0.24271	1.62878	0.10336	0.749869
ENSMUSG00000044080.10|S100a1	3041.62	-0.319353	0.196129	-1.62828	0.103465	0.749869
ENSMUSG00000062743.10|Zfp677	69.7947	0.573528	0.352197	1.62843	0.103434	0.749869
ENSMUSG00000113581.3|Dio3os	64.2289	-0.982498	0.603048	-1.62922	0.103267	0.749869
ENSMUSG00000005225.16|Plekha8	3060.04	0.285707	0.175546	1.62753	0.103625	0.750659
ENSMUSG00000028862.7|Map3k6	180.466	0.778475	0.478363	1.62737	0.103658	0.750659
ENSMUSG00000097321.7|1700028E10Rik	359.174	-0.978828	0.601541	-1.6272	0.103695	0.750659
ENSMUSG00000018459.16|Slc13a3	1412.93	0.602172	0.370425	1.62563	0.104029	0.75279
ENSMUSG00000020899.17|Pfas	863.802	0.210119	0.129279	1.62531	0.104096	0.752978
ENSMUSG00000004591.17|Pkn2	3029.74	-0.181558	0.111743	-1.62479	0.104207	0.753199
ENSMUSG00000029911.15|Ssbp1	1086.64	-0.238576	0.146833	-1.62482	0.104202	0.753199
ENSMUSG00000014077.14|Chp1	23927.2	0.357593	0.2204	1.62248	0.104701	0.754179
ENSMUSG00000019984.17|Med23	913.762	-0.283684	0.17488	-1.62216	0.104769	0.754179
ENSMUSG00000020526.13|Znhit3	182.995	-0.350248	0.215688	-1.62386	0.104406	0.754179
ENSMUSG00000028962.15|Slc4a2	3400.31	0.181763	0.112014	1.62268	0.104659	0.754179
ENSMUSG00000037062.14|Sh3glb1	5499.33	0.219396	0.135168	1.62313	0.104562	0.754179
ENSMUSG00000047036.9|Zfp445	7506.47	0.369888	0.227908	1.62297	0.104596	0.754179
ENSMUSG00000079140.4|Gm6374	25.6232	-0.993954	0.612605	-1.6225	0.104695	0.754179
ENSMUSG00000080078.3|Gm15583	149.97	0.485444	0.299237	1.62227	0.104745	0.754179
ENSMUSG00000096940.2|Gm4755	19.2576	-1.16187	0.715779	-1.62322	0.104541	0.754179
ENSMUSG00000103847.2|Gm20056	101.635	0.534857	0.329591	1.62279	0.104634	0.754179
ENSMUSG00000116180.2|Gm49492	64.9091	0.629641	0.38817	1.62207	0.104788	0.754179
ENSMUSG00000005233.17|Spc25	503.5	0.840894	0.519585	1.6184	0.105577	0.75422
ENSMUSG00000019762.5|Iyd	4557.17	-0.382908	0.236408	-1.61969	0.105299	0.75422
ENSMUSG00000020053.19|Igf1	29989.2	-0.436067	0.268992	-1.62112	0.104993	0.75422
ENSMUSG00000021835.16|Bmp4	129.491	-0.547775	0.338215	-1.6196	0.105317	0.75422
ENSMUSG00000022139.18|Mbnl2	2619.89	0.347081	0.214515	1.61798	0.105668	0.75422
ENSMUSG00000022704.17|Qtrt2	558.607	0.266971	0.164875	1.61924	0.105397	0.75422
ENSMUSG00000024238.16|Zeb1	1350.21	-0.284893	0.175709	-1.62139	0.104933	0.75422
ENSMUSG00000024392.18|Bag6	6781.27	-0.160266	0.0989882	-1.61904	0.105439	0.75422
ENSMUSG00000025429.10|Pstpip2	1083.26	-0.540174	0.333368	-1.62035	0.105157	0.75422
ENSMUSG00000025917.10|Cops5	3167.7	-0.218505	0.13498	-1.61879	0.105493	0.75422
ENSMUSG00000031095.16|Cul4b	1655.74	-0.224003	0.138383	-1.61872	0.105508	0.75422
ENSMUSG00000039105.7|Atp6v1g1	2517.81	-0.263955	0.16309	-1.61847	0.105562	0.75422
ENSMUSG00000041278.11|Ttc1	1039.36	0.232742	0.143618	1.62056	0.105112	0.75422
ENSMUSG00000048078.17|Tenm4	31.1621	-1.26859	0.78357	-1.61898	0.105451	0.75422
ENSMUSG00000048621.4|Gm6377	110.967	0.547013	0.337433	1.6211	0.104996	0.75422
ENSMUSG00000051359.16|Ncald	740.047	-0.436107	0.269495	-1.61824	0.105612	0.75422
ENSMUSG00000063320.12|Uqcc6	379.611	-0.376795	0.232358	-1.62161	0.104887	0.75422
ENSMUSG00000063694.6|Cycs	4292.71	0.271505	0.167589	1.62006	0.105219	0.75422
ENSMUSG00000086868.2|Gm15883	185.719	-1.52861	0.943283	-1.62052	0.10512	0.75422
ENSMUSG00000106303.2|Gm7652	267.483	0.76077	0.469488	1.62042	0.105141	0.75422
ENSMUSG00000106838.2|1810017P11Rik	180.807	-0.447027	0.2763	-1.61791	0.105683	0.75422
ENSMUSG00000110661.2|Gm31805	13.503	-1.15558	0.713201	-1.62028	0.105173	0.75422
ENSMUSG00000007850.17|Hnrnph1	6505.68	0.166182	0.102773	1.61699	0.105881	0.754451
ENSMUSG00000042992.16|Borcs5	458.55	0.328369	0.203074	1.61699	0.10588	0.754451
ENSMUSG00000056148.9|Rdh9	12019.3	0.651275	0.402813	1.61682	0.105918	0.754451
ENSMUSG00000057841.6|Rpl32	8435.35	0.169865	0.105034	1.61724	0.105826	0.754451
ENSMUSG00000066406.17|Akap13	6039.44	-0.193326	0.119547	-1.61715	0.105846	0.754451
ENSMUSG00000029501.15|Ankle2	1854.35	-0.231235	0.14304	-1.61658	0.105968	0.754521
ENSMUSG00000021804.7|Rgr	14.2673	-3.48287	2.15612	-1.61534	0.106236	0.755031
ENSMUSG00000030682.5|Cdipt	3077.4	0.289319	0.17911	1.61532	0.106242	0.755031
ENSMUSG00000038781.8|Stap2	2779.63	-0.240292	0.14874	-1.61551	0.106199	0.755031
ENSMUSG00000080875.5|Gm7332	359.331	0.324463	0.20086	1.61537	0.10623	0.755031
ENSMUSG00000103662.2|Gm34294	24.7405	-1.10947	0.686567	-1.61597	0.1061	0.755031
ENSMUSG00000000399.11|Ndufa9	5514.67	-0.303326	0.187912	-1.61419	0.106486	0.756099
ENSMUSG00000020387.16|Jade2	1324.48	0.433344	0.268474	1.6141	0.106506	0.756099
ENSMUSG00000025823.10|Pdia4	11449.9	0.218631	0.135454	1.61406	0.106514	0.756099
ENSMUSG00000022456.19|Septin3	31.6738	0.75692	0.469168	1.61332	0.106674	0.756949
ENSMUSG00000096688.2|Mup17	75638.3	-2.14639	1.3308	-1.61286	0.106775	0.757374
ENSMUSG00000021102.5|Glrx5	5211.73	0.28292	0.175487	1.6122	0.106919	0.757817
ENSMUSG00000036934.10|4921524J17Rik	441.846	0.294015	0.18236	1.61228	0.106901	0.757817
ENSMUSG00000079671.10|2610203C22Rik	55.1421	-0.570108	0.35376	-1.61157	0.107056	0.758503
ENSMUSG00000054641.11|Mmrn1	69.2715	-0.72892	0.452432	-1.61112	0.107154	0.758912
ENSMUSG00000024527.11|Afg3l2	6788.04	0.199641	0.123942	1.61076	0.107232	0.759173
ENSMUSG00000082588.2|Gm15443	101.727	-0.802079	0.498213	-1.60991	0.107417	0.760196
ENSMUSG00000030357.11|Fkbp4	10992.8	0.466615	0.290035	1.60883	0.107654	0.761297
ENSMUSG00000096674.2|Mup15	117489	-1.98008	1.23064	-1.60898	0.107621	0.761297
ENSMUSG00000020821.18|Kif1c	21533.8	0.219508	0.136476	1.6084	0.107748	0.761424
ENSMUSG00000024887.11|Asah2	2162.94	-0.275149	0.171073	-1.60837	0.107754	0.761424
ENSMUSG00000037845.15|Fdxacb1	273.877	-0.338156	0.210326	-1.60777	0.107886	0.762065
ENSMUSG00000026494.13|Kif26b	82.5862	0.654452	0.407258	1.60697	0.108061	0.763014
ENSMUSG00000069188.6|Gm13192	535.916	0.345384	0.214959	1.60674	0.108111	0.763076
ENSMUSG00000009621.19|Vav2	4597.35	0.185988	0.115826	1.60576	0.108328	0.763452
ENSMUSG00000020986.14|Sec23a	6578.45	0.295601	0.184071	1.60591	0.108294	0.763452
ENSMUSG00000021311.10|Mtr	1305.4	0.192133	0.119634	1.60601	0.108272	0.763452
ENSMUSG00000073771.12|Btbd19	100.392	0.688559	0.428662	1.6063	0.108208	0.763452
ENSMUSG00000108621.3|Gm33989	2872.92	-0.40563	0.252657	-1.60545	0.108394	0.763633
ENSMUSG00000028104.15|Polr3gl	845.363	0.42462	0.264604	1.60474	0.108551	0.764163
ENSMUSG00000120027.1|Gm57071	56.7532	-0.633448	0.394705	-1.60486	0.108524	0.764163
ENSMUSG00000032425.16|Zfp949	409.39	-0.4139	0.257983	-1.60437	0.108633	0.764448
ENSMUSG00000025921.8|Rdh10	1495.81	-0.281851	0.175738	-1.60381	0.108755	0.76502
ENSMUSG00000000149.11|Gna12	10336.1	0.397852	0.248163	1.60319	0.108892	0.765695
ENSMUSG00000006390.16|Elovl1	3129.67	0.333611	0.208159	1.60268	0.109006	0.766203
ENSMUSG00000025037.7|Maoa	786.486	0.455411	0.284373	1.60146	0.109276	0.767298
ENSMUSG00000030162.15|Olr1	12.0088	2.36629	1.47779	1.60123	0.109326	0.767298
ENSMUSG00000032180.12|Tmed1	810.231	0.293746	0.183428	1.60143	0.109283	0.767298
ENSMUSG00000068740.15|Celsr2	92.0604	0.660719	0.412631	1.60124	0.109325	0.767298
ENSMUSG00000019734.17|Tmc4	279.939	-0.306661	0.191588	-1.60063	0.109458	0.767839
ENSMUSG00000031910.15|Has3	12.2078	-2.65319	1.65793	-1.6003	0.109532	0.767839
ENSMUSG00000039985.15|Sinhcaf	100.6	0.489275	0.305704	1.60048	0.109491	0.767839
ENSMUSG00000101111.2|Gm28437	251953	-0.459417	0.287111	-1.60014	0.109568	0.767839
ENSMUSG00000017009.4|Sdc4	13553.8	-0.426151	0.266357	-1.59992	0.109615	0.767884
ENSMUSG00000029054.9|Gabrd	14.8271	1.62452	1.01618	1.59866	0.109897	0.769565
ENSMUSG00000121301.1|Nlrp5-ps	14.1934	-2.04076	1.27679	-1.59836	0.109964	0.769746
ENSMUSG00000031731.17|Ap1g1	6253.58	-0.220952	0.138407	-1.5964	0.1104	0.770823
ENSMUSG00000048497.12|Mmgt2	111.266	0.774093	0.484989	1.59611	0.110465	0.770823
ENSMUSG00000052337.16|Immt	7627.4	0.233672	0.146412	1.596	0.11049	0.770823
ENSMUSG00000060288.14|Ppih	125.75	0.460809	0.288514	1.59718	0.110226	0.770823
ENSMUSG00000071644.11|Eef1g	6982.83	0.183092	0.114662	1.5968	0.110311	0.770823
ENSMUSG00000079055.11|Slc8a3	11.1961	1.38177	0.865537	1.59643	0.110392	0.770823
ENSMUSG00000082383.3|Gm9670	21.6865	-0.827533	0.518244	-1.5968	0.11031	0.770823
ENSMUSG00000097411.3|B430218F22Rik	12.5257	-1.59026	0.996311	-1.59615	0.110456	0.770823
ENSMUSG00000120300.1|Gm56828	24.4529	-0.947989	0.593881	-1.59626	0.11043	0.770823
ENSMUSG00000118057.2|B020010K11Rik	61.685	-0.76431	0.479028	-1.59554	0.110591	0.771243
ENSMUSG00000103973.2|BC055308	17.3838	1.15786	0.725867	1.59514	0.11068	0.771575
ENSMUSG00000002625.11|Akap8l	3257.8	-0.407329	0.255475	-1.5944	0.110847	0.772031
ENSMUSG00000078671.12|Chd2	3701.33	0.299032	0.187528	1.5946	0.110802	0.772031
ENSMUSG00000078919.11|Dpm1	2244.92	-0.571761	0.358629	-1.5943	0.11087	0.772031
ENSMUSG00000064215.14|Ifi27	3908.48	0.226499	0.142113	1.5938	0.110982	0.772233
ENSMUSG00000097141.3|Gm10524	125.755	-0.434814	0.2728	-1.59389	0.11096	0.772233
ENSMUSG00000020128.16|Vps54	2701.6	-0.214526	0.134624	-1.59352	0.111043	0.772375
ENSMUSG00000012422.15|Tmem167	2739.14	0.310838	0.195113	1.59312	0.111134	0.772395
ENSMUSG00000032066.10|Bco2	1073.45	-0.531671	0.333693	-1.59329	0.111094	0.772395
ENSMUSG00000082896.2|Gm5844	674.748	0.601157	0.377385	1.59295	0.111171	0.772395
ENSMUSG00000027070.15|Lrp2	21.9699	-2.51171	1.57697	-1.59275	0.111217	0.772427
ENSMUSG00000047675.16|Rps8	8592.29	0.196233	0.123225	1.59248	0.111277	0.772561
ENSMUSG00000000600.16|Krit1	1325.89	-0.237596	0.149241	-1.59204	0.111377	0.772962
ENSMUSG00000030335.7|Mrpl51	2574.06	0.271216	0.170437	1.59129	0.111544	0.772971
ENSMUSG00000070891.3|Gm12689	22.3064	-0.998718	0.627592	-1.59135	0.111531	0.772971
ENSMUSG00000072294.6|Klf12	2410.17	-0.51239	0.321934	-1.5916	0.111475	0.772971
ENSMUSG00000118038.3|Gm9895	80.3472	-0.728282	0.457516	-1.59182	0.111426	0.772971
ENSMUSG00000004631.16|Sgce	294.059	-0.546798	0.343741	-1.59073	0.111671	0.773564
ENSMUSG00000003559.9|As3mt	3592.2	0.53528	0.336808	1.58927	0.111999	0.774534
ENSMUSG00000013419.8|Zfp651	96.4799	-0.463427	0.291896	-1.58765	0.112366	0.774534
ENSMUSG00000028284.14|Map3k7	3425.44	-0.159444	0.100296	-1.58973	0.111896	0.774534
ENSMUSG00000041415.12|Dicer1	4139.3	-0.190697	0.11998	-1.58941	0.111968	0.774534
ENSMUSG00000044309.9|Apol7c	120.902	-0.543076	0.34186	-1.58859	0.112153	0.774534
ENSMUSG00000046811.4|Gltpd2	2753.48	-0.270422	0.170225	-1.58862	0.112146	0.774534
ENSMUSG00000047388.11|Atmin	798	0.243094	0.153071	1.58811	0.112262	0.774534
ENSMUSG00000047719.3|Ubiad1	827.855	0.265595	0.167123	1.58922	0.112011	0.774534
ENSMUSG00000073910.11|Mob3b	2271.09	-0.33048	0.208062	-1.58837	0.112203	0.774534
ENSMUSG00000075010.7|AW112010	3753.58	0.338916	0.213441	1.58787	0.112317	0.774534
ENSMUSG00000078688.12|Mup2	60510.2	-1.9768	1.24504	-1.58774	0.112346	0.774534
ENSMUSG00000085867.2|Gm5834	557.765	-0.483593	0.304498	-1.58816	0.11225	0.774534
ENSMUSG00000093553.2|Gm20633	162.066	-0.984063	0.619661	-1.58807	0.112271	0.774534
ENSMUSG00000099041.2|Gm28035	2036.25	-0.499152	0.31442	-1.58753	0.112392	0.774534
ENSMUSG00000001029.16|Icam2	232.132	-0.392419	0.247389	-1.58624	0.112684	0.774583
ENSMUSG00000002980.15|Bcam	311.605	0.492687	0.310892	1.58475	0.113022	0.774583
ENSMUSG00000006717.8|Acot13	2273.81	-0.323056	0.203843	-1.58483	0.113005	0.774583
ENSMUSG00000011382.9|Dhdh	11169.6	-0.386632	0.243864	-1.58544	0.112865	0.774583
ENSMUSG00000011960.13|Ccnt1	1894.65	0.205108	0.129353	1.58564	0.11282	0.774583
ENSMUSG00000021661.17|Ankra2	591.859	-0.276208	0.174199	-1.58559	0.112833	0.774583
ENSMUSG00000024253.10|Dync2li1	35.7194	-0.979717	0.618094	-1.58506	0.112952	0.774583
ENSMUSG00000027556.16|Car1	282.775	-1.06563	0.672302	-1.58505	0.112954	0.774583
ENSMUSG00000030127.16|Cops7a	3998.38	0.194856	0.122846	1.58618	0.112698	0.774583
ENSMUSG00000030630.17|Fah	29225.6	-0.482169	0.303933	-1.58643	0.112642	0.774583
ENSMUSG00000031641.15|Cbr4	1471.54	-0.330034	0.208083	-1.58607	0.112723	0.774583
ENSMUSG00000075268.3|Gm10819	660.358	0.216988	0.136898	1.58503	0.112959	0.774583
ENSMUSG00000083705.3|Gm8624	20.4586	0.870748	0.549274	1.58527	0.112905	0.774583
ENSMUSG00000086849.2|Gm13840	9.05556	-1.5389	0.969964	-1.58655	0.112614	0.774583
ENSMUSG00000121378.1|ENSMUSG00000121378	10.514	-1.95399	1.2321	-1.58591	0.112761	0.774583
ENSMUSG00000031438.12|Rnf128	7046.21	0.228897	0.144492	1.58416	0.113158	0.774659
ENSMUSG00000032905.6|Atg12	1651.76	-0.19276	0.121678	-1.58418	0.113153	0.774659
ENSMUSG00000112129.2|Pbld1	14768.7	-0.407855	0.257407	-1.58447	0.113086	0.774659
ENSMUSG00000042190.13|Cmklr1	473.127	0.483999	0.305657	1.58347	0.113314	0.775156
ENSMUSG00000104720.2|Gm43138	15.5705	-0.998862	0.630757	-1.58359	0.113286	0.775156
ENSMUSG00000001767.6|Crnkl1	866.217	-0.204772	0.12934	-1.58321	0.113374	0.7752
ENSMUSG00000030172.16|Erc1	3003.52	0.227765	0.143874	1.58308	0.113403	0.7752
ENSMUSG00000029499.12|Pxmp2	4621.93	-0.688386	0.435012	-1.58245	0.113547	0.775894
ENSMUSG00000009406.14|Elk1	539.626	-0.309723	0.195771	-1.58207	0.113634	0.775926
ENSMUSG00000038775.15|Vill	128.142	0.706738	0.446706	1.58211	0.113625	0.775926
ENSMUSG00000007817.16|Zmiz1	4784.67	-0.330605	0.209311	-1.57949	0.114223	0.775969
ENSMUSG00000017376.16|Nlk	742.251	-0.231429	0.146341	-1.58143	0.113779	0.775969
ENSMUSG00000024437.7|Gm8615	81.9424	-0.524506	0.332045	-1.57962	0.114193	0.775969
ENSMUSG00000025017.11|Pik3ap1	8189.9	0.340002	0.21514	1.58038	0.114021	0.775969
ENSMUSG00000030086.17|Chchd6	166.165	0.674507	0.426845	1.58021	0.114058	0.775969
ENSMUSG00000033054.8|Npat	574.815	-0.370649	0.234552	-1.58024	0.114052	0.775969
ENSMUSG00000033688.11|Inhca	31585.4	-0.351892	0.222632	-1.5806	0.11397	0.775969
ENSMUSG00000034303.9|Ccdc15	86.0979	-0.526247	0.332997	-1.58033	0.11403	0.775969
ENSMUSG00000036091.9|Hyal3	20.4637	-1.07373	0.678949	-1.58146	0.113774	0.775969
ENSMUSG00000037580.11|Gch1	11193.2	-0.315116	0.19937	-1.58056	0.113979	0.775969
ENSMUSG00000039004.7|Bmp6	557.15	0.391066	0.247338	1.5811	0.113856	0.775969
ENSMUSG00000068246.7|Apol9b	7062.42	0.38676	0.244543	1.58156	0.11375	0.775969
ENSMUSG00000076441.10|Ass1	100889	-0.462481	0.292788	-1.57957	0.114205	0.775969
ENSMUSG00000085433.4|Gm16001	85.1628	-0.596046	0.377255	-1.57996	0.114117	0.775969
ENSMUSG00000081400.2|Gm13680	380.079	0.251622	0.159376	1.5788	0.114382	0.776762
ENSMUSG00000024620.12|Pdgfrb	928.777	-0.503477	0.318989	-1.57836	0.114484	0.776956
ENSMUSG00000098050.2|Gm5345	361.595	0.330471	0.209382	1.57831	0.114493	0.776956
ENSMUSG00000120221.1|Gm34917	11.3253	-1.27896	0.810492	-1.578	0.114566	0.777165
ENSMUSG00000038582.16|Pptc7	2010.78	0.324197	0.205499	1.57761	0.114656	0.77721
ENSMUSG00000112008.2|Gm47218	36.0679	0.653998	0.414538	1.57766	0.114644	0.77721
ENSMUSG00000034160.14|Ogt	8207.74	-0.216134	0.137055	-1.57699	0.114798	0.777608
ENSMUSG00000055725.12|Paqr3	452.233	0.344028	0.21813	1.57716	0.114758	0.777608
ENSMUSG00000041935.11|Rimoc1	2375	-0.312681	0.198375	-1.57621	0.114978	0.778262
ENSMUSG00000101599.2|Gm20342	279.513	-0.50975	0.323384	-1.5763	0.114957	0.778262
ENSMUSG00000073678.5|Pgap1	1837.58	-0.263617	0.16727	-1.57599	0.115028	0.778314
ENSMUSG00000000384.16|Tbrg4	2600.9	0.223785	0.142047	1.57543	0.115158	0.778433
ENSMUSG00000022742.7|Cpox	9510.51	0.391828	0.248709	1.57545	0.115154	0.778433
ENSMUSG00000027272.6|Ubr1	2034.8	-0.206754	0.131243	-1.57535	0.115175	0.778433
ENSMUSG00000044626.14|Liph	8.90122	-1.81064	1.14947	-1.57519	0.115212	0.778433
ENSMUSG00000027530.16|Fabp12	15.1339	2.58374	1.64081	1.57467	0.115332	0.77896
ENSMUSG00000025224.17|Gbf1	5699.72	0.174202	0.110685	1.57385	0.115521	0.779093
ENSMUSG00000029776.12|Hibadh	15019.4	-0.336178	0.213659	-1.57343	0.115619	0.779093
ENSMUSG00000034459.9|Ifit1	1111.97	0.434002	0.275889	1.5731	0.115695	0.779093
ENSMUSG00000038042.12|Ptpdc1	196.888	0.468606	0.297779	1.57367	0.115564	0.779093
ENSMUSG00000038121.7|Fam210a	6975.49	-0.396277	0.251749	-1.57409	0.115466	0.779093
ENSMUSG00000070692.7|Rps12-ps10	78.7266	0.456918	0.290265	1.57414	0.115455	0.779093
ENSMUSG00000074793.11|Hspa12b	128.996	-0.411851	0.261832	-1.57296	0.115728	0.779093
ENSMUSG00000087543.2|Gm16576	70.2228	-0.664844	0.422618	-1.57315	0.115683	0.779093
ENSMUSG00000100755.2|Rps23-ps1	2926.84	0.337932	0.214721	1.57381	0.11553	0.779093
ENSMUSG00000030849.19|Fgfr2	3817.23	-0.379862	0.241528	-1.57274	0.115778	0.779101
ENSMUSG00000059602.15|Syn3	98.7811	-0.727179	0.462406	-1.5726	0.115812	0.779101
ENSMUSG00000042851.18|Zc3h6	141.801	-1.12969	0.718678	-1.5719	0.115973	0.7799
ENSMUSG00000030144.5|Clec4d	27.2847	2.38332	1.51651	1.57159	0.116047	0.780003
ENSMUSG00000105987.6|AI506816	1335.84	0.93042	0.592067	1.57148	0.116072	0.780003
ENSMUSG00000037942.6|Crp	19765.4	0.295996	0.188463	1.57058	0.11628	0.780563
ENSMUSG00000042453.15|Reln	8176.45	-0.256402	0.163253	-1.57058	0.116281	0.780563
ENSMUSG00000110537.2|Gm4316	54.442	0.554149	0.352776	1.57082	0.116224	0.780563
ENSMUSG00000027656.8|Ccn5	19.0798	-0.95859	0.610713	-1.56963	0.116502	0.781487
ENSMUSG00000053205.10|Styx	1199.4	-0.565986	0.360581	-1.56965	0.116497	0.781487
ENSMUSG00000023353.15|Agap3	2136.2	0.173774	0.110736	1.56926	0.116587	0.781777
ENSMUSG00000034292.14|Traf3ip1	599.266	-0.304639	0.194251	-1.56827	0.116817	0.781868
ENSMUSG00000034723.12|Tmx4	1226.93	-0.264538	0.168667	-1.5684	0.116787	0.781868
ENSMUSG00000064342.1|mt-Ti	427.42	-0.51584	0.32877	-1.569	0.116648	0.781868
ENSMUSG00000079465.9|Col4a3	54.4588	-1.42533	0.908689	-1.56856	0.116752	0.781868
ENSMUSG00000086136.2|Gm12718	18.3374	-2.90605	1.85281	-1.56846	0.116774	0.781868
ENSMUSG00000120973.1|Gm56899	12.1281	-1.48636	0.947858	-1.56812	0.116853	0.781868
ENSMUSG00000027985.15|Lef1	17.0271	1.15198	0.734794	1.56776	0.116936	0.782149
ENSMUSG00000040836.16|Gpr161	18.7573	-1.06652	0.680535	-1.56718	0.117074	0.782681
ENSMUSG00000070348.6|Ccnd1	15476.8	1.28419	0.819621	1.5668	0.117161	0.782681
ENSMUSG00000090207.3|4930524O07Rik	49.223	-0.788142	0.502997	-1.56689	0.11714	0.782681
ENSMUSG00000097032.4|4930539J05Rik	35.2995	-0.706964	0.451255	-1.56666	0.117194	0.782681
ENSMUSG00000104184.2|Gm37818	20.4556	1.17716	0.751535	1.56634	0.117268	0.782681
ENSMUSG00000120382.1|4930558N01Rik	33.7716	-0.704787	0.449907	-1.56652	0.117228	0.782681
ENSMUSG00000035934.17|Pknox2	31.5553	-0.827895	0.52865	-1.56605	0.117336	0.782856
ENSMUSG00000101596.2|Gm28182	14.9595	1.63287	1.04316	1.56532	0.117509	0.783727
ENSMUSG00000028690.5|Mmachc	945.06	-0.304382	0.194538	-1.56465	0.117666	0.783934
ENSMUSG00000042874.3|D930007J09Rik	19.791	-1.24499	0.79565	-1.56475	0.117641	0.783934
ENSMUSG00000121034.1|Gm32800	19.7785	1.35844	0.868032	1.56496	0.117592	0.783934
ENSMUSG00000019961.18|Tmpo	3772.92	0.309685	0.197994	1.56412	0.11779	0.784483
ENSMUSG00000067106.7|Gm5529	510.904	0.431767	0.276082	1.56391	0.117839	0.78453
ENSMUSG00000027510.18|Rbm38	288.74	0.57131	0.365403	1.56351	0.117934	0.784879
ENSMUSG00000013822.8|Elof1	1538.11	0.178235	0.114057	1.56268	0.118127	0.784906
ENSMUSG00000017754.14|Pltp	2025.96	-0.645848	0.413366	-1.56241	0.11819	0.784906
ENSMUSG00000017978.19|Cadps2	1057.31	-0.318959	0.204079	-1.56292	0.118072	0.784906
ENSMUSG00000020212.15|Mdm1	84.4514	0.539033	0.345	1.56242	0.11819	0.784906
ENSMUSG00000025169.7|Ogfod3	470.171	0.235218	0.150521	1.56269	0.118125	0.784906
ENSMUSG00000061544.14|Zfp229	434.473	0.361637	0.231391	1.56288	0.118081	0.784906
ENSMUSG00000031109.17|Enox2	772.614	-0.220132	0.140914	-1.56217	0.118248	0.785011
ENSMUSG00000022388.15|Ttll8	33.3746	1.18289	0.757345	1.56189	0.118313	0.785161
ENSMUSG00000021891.9|Mettl6	716.767	-0.228018	0.14602	-1.56155	0.118395	0.785422
ENSMUSG00000025245.15|Lztfl1	756.689	-0.240644	0.154139	-1.56121	0.118473	0.785664
ENSMUSG00000100691.3|2010320M18Rik	250.55	-0.40386	0.258715	-1.56103	0.118518	0.785679
ENSMUSG00000020159.9|Gabrp	10.263	-1.80871	1.15903	-1.56053	0.118634	0.786078
ENSMUSG00000048118.18|Arid4a	1479.47	-0.251037	0.160878	-1.56041	0.118662	0.786078
ENSMUSG00000027254.14|Map1a	40.095	-0.827875	0.530675	-1.56004	0.11875	0.786383
ENSMUSG00000049804.10|Armcx4	337.69	0.377955	0.242456	1.55886	0.119029	0.787951
ENSMUSG00000020863.16|Luc7l3	3102.2	-0.178091	0.114366	-1.5572	0.119423	0.788183
ENSMUSG00000024331.12|Dsc2	4439.29	-0.266543	0.171099	-1.55783	0.119273	0.788183
ENSMUSG00000025075.15|Habp2	12679.3	-0.247022	0.158629	-1.55723	0.119417	0.788183
ENSMUSG00000041915.10|Ammecr1l	4321.1	-0.232685	0.1494	-1.55746	0.119361	0.788183
ENSMUSG00000057751.15|Megf6	62.2083	-0.733578	0.471115	-1.55711	0.119445	0.788183
ENSMUSG00000058706.6|0610030E20Rik	2749.37	-0.310127	0.199093	-1.5577	0.119305	0.788183
ENSMUSG00000064326.14|Siva1	259.048	0.375493	0.241119	1.55729	0.119401	0.788183
ENSMUSG00000073988.14|Ttpa	27121.1	0.283193	0.181821	1.55754	0.119342	0.788183
ENSMUSG00000090936.3|Gm17705	12.4075	-1.12476	0.721795	-1.55829	0.119165	0.788183
ENSMUSG00000048279.20|Sacs	361.446	0.554891	0.356477	1.5566	0.119566	0.788263
ENSMUSG00000068923.15|Syt11	140.221	-0.515425	0.331138	-1.55652	0.119584	0.788263
ENSMUSG00000111446.2|Gm6581	57.2743	-0.67459	0.433315	-1.55681	0.119516	0.788263
ENSMUSG00000034295.11|Fhod3	72.5788	0.642588	0.413143	1.55536	0.119859	0.788965
ENSMUSG00000049327.18|Kmt5a	2866.43	0.522378	0.335829	1.55549	0.11983	0.788965
ENSMUSG00000071497.5|Nutf2-ps1	584.433	0.374712	0.24088	1.55559	0.119805	0.788965
ENSMUSG00000120739.1|Gm57428	54.0068	-0.810921	0.521357	-1.55541	0.11985	0.788965
ENSMUSG00000021477.10|Ctsl	44342.8	0.353245	0.227198	1.55479	0.119996	0.789582
ENSMUSG00000072941.6|Sod3	2145.92	-0.26479	0.170362	-1.55428	0.120117	0.790105
ENSMUSG00000042747.13|Krtcap2	2368.99	0.273567	0.176043	1.55398	0.12019	0.790302
ENSMUSG00000025533.16|Asl	22165.7	-0.471463	0.303462	-1.55361	0.120276	0.790315
ENSMUSG00000038886.11|Man2a2	3988.67	-0.22931	0.147592	-1.55367	0.120263	0.790315
ENSMUSG00000034109.16|Golim4	6803.28	0.243261	0.156665	1.55274	0.120484	0.791085
ENSMUSG00000038152.6|5033430I15Rik	23.2833	-1.07425	0.691984	-1.55241	0.120563	0.791085
ENSMUSG00000058806.16|Col13a1	622.625	0.427282	0.275228	1.55247	0.120551	0.791085
ENSMUSG00000087440.3|4930577N17Rik	23.9009	-0.942341	0.607015	-1.55242	0.120562	0.791085
ENSMUSG00000010607.9|Pigyl	734.545	-0.358908	0.231725	-1.54885	0.121417	0.791358
ENSMUSG00000023272.5|Creld2	1440.15	0.403892	0.26047	1.55063	0.120991	0.791358
ENSMUSG00000024912.7|Fosl1	10.0025	2.34657	1.5145	1.5494	0.121286	0.791358
ENSMUSG00000025139.15|Tollip	3896.7	-0.220774	0.142309	-1.55137	0.120813	0.791358
ENSMUSG00000027881.15|Prpf38b	3228.88	-0.182355	0.117548	-1.55132	0.120824	0.791358
ENSMUSG00000031561.17|Tenm3	2772.23	0.528987	0.341309	1.54988	0.121171	0.791358
ENSMUSG00000032059.14|Alg9	1130.34	0.223675	0.144428	1.5487	0.121454	0.791358
ENSMUSG00000032311.18|Nrg4	1261.48	0.623628	0.402506	1.54936	0.121295	0.791358
ENSMUSG00000035762.12|Tmem161b	573.368	0.212364	0.136946	1.55071	0.12097	0.791358
ENSMUSG00000036027.14|Pou2af2	78.1738	-1.00504	0.648739	-1.54923	0.121327	0.791358
ENSMUSG00000037395.17|Rcor3	941.841	0.351675	0.226587	1.55205	0.120649	0.791358
ENSMUSG00000037541.23|Shank2	1445.93	-0.440007	0.283746	-1.55071	0.120972	0.791358
ENSMUSG00000039968.10|Rsbn1l	1086.83	-0.254829	0.164459	-1.5495	0.121262	0.791358
ENSMUSG00000040396.13|Abhd13	1545.38	-0.214162	0.138091	-1.55087	0.120932	0.791358
ENSMUSG00000066170.9|E230001N04Rik	14.9211	1.2189	0.786794	1.5492	0.121334	0.791358
ENSMUSG00000071633.12|Gm4952	6034.76	0.538861	0.34733	1.55144	0.120796	0.791358
ENSMUSG00000072974.5|Gm4787	40.3426	-0.674631	0.435263	-1.54994	0.121157	0.791358
ENSMUSG00000084845.10|Tmem240	16.169	1.11669	0.720237	1.55045	0.121033	0.791358
ENSMUSG00000086308.3|G630016G05Rik	15.7186	-1.08026	0.697494	-1.54877	0.121436	0.791358
ENSMUSG00000086513.4|Gvin-ps1	164.606	-0.80745	0.521114	-1.54947	0.121269	0.791358
ENSMUSG00000020321.17|Mdh1	26879.8	-0.399301	0.258103	-1.54706	0.121849	0.791443
ENSMUSG00000027329.10|Spef1	132.461	0.533777	0.344739	1.54835	0.121538	0.791443
ENSMUSG00000029833.18|Trim24	3727.18	0.788415	0.509434	1.54763	0.121711	0.791443
ENSMUSG00000038522.8|Mfsd4b1	2534.62	-0.574889	0.371339	-1.54815	0.121585	0.791443
ENSMUSG00000047714.15|Ppp1r2	2184.81	0.212276	0.137172	1.54752	0.121738	0.791443
ENSMUSG00000051695.7|Pcbp1	12306.7	0.249937	0.161541	1.5472	0.121815	0.791443
ENSMUSG00000055762.17|Eef1d	4064.22	0.192421	0.124315	1.54784	0.12166	0.791443
ENSMUSG00000086141.9|9030622O22Rik	1691.8	-0.555138	0.358747	-1.54744	0.121758	0.791443
ENSMUSG00000105896.2|Gm43311	48.0122	1.09641	0.708599	1.5473	0.121792	0.791443
ENSMUSG00000049044.17|Rapgef4	13706.6	0.421956	0.27279	1.54681	0.121909	0.791556
ENSMUSG00000019731.14|Slc35e1	3804.7	0.220286	0.142494	1.54594	0.12212	0.791869
ENSMUSG00000023010.16|Tmbim6	80959.4	-0.244572	0.158194	-1.54602	0.122099	0.791869
ENSMUSG00000075318.14|Scn2a	9.40957	-2.43529	1.57531	-1.54591	0.122126	0.791869
ENSMUSG00000076437.12|Selenoh	367.608	0.353449	0.228588	1.54622	0.12205	0.791869
ENSMUSG00000019970.16|Sgk1	1827.97	0.494061	0.319807	1.54487	0.122377	0.792258
ENSMUSG00000030583.17|Sipa1l3	853.222	-0.384898	0.249091	-1.54521	0.122295	0.792258
ENSMUSG00000044617.9|Zbtb39	1034.39	-0.279675	0.181065	-1.54461	0.122441	0.792258
ENSMUSG00000053581.14|Zfand2a	842.329	0.39847	0.257969	1.54464	0.122433	0.792258
ENSMUSG00000066072.14|Cyp4a10	15426.4	0.954696	0.617979	1.54487	0.122378	0.792258
ENSMUSG00000093577.2|Gm20632	178.471	-1.00546	0.650752	-1.54508	0.122327	0.792258
ENSMUSG00000059336.15|Slc14a1	24.528	-0.918367	0.594668	-1.54434	0.122507	0.792406
ENSMUSG00000032085.6|Tagln	395.983	-0.557145	0.360834	-1.54405	0.122577	0.792583
ENSMUSG00000061353.12|Cxcl12	23825.3	-0.288891	0.187154	-1.5436	0.122684	0.793004
ENSMUSG00000003585.14|Sec14l2	36168.6	-0.277576	0.179889	-1.54304	0.122821	0.793324
ENSMUSG00000008604.12|Ubqln4	3427.8	0.379292	0.245835	1.54287	0.122861	0.793324
ENSMUSG00000097534.5|Gm16675	170.136	-0.384384	0.249087	-1.54317	0.122789	0.793324
ENSMUSG00000006589.9|Aprt	1867	0.529356	0.343185	1.54248	0.122957	0.793669
ENSMUSG00000047123.9|Ticam1	1522.97	0.27269	0.17682	1.54219	0.123026	0.793839
ENSMUSG00000017781.18|Pitpna	4264.07	0.294162	0.190891	1.541	0.123317	0.793843
ENSMUSG00000021139.18|Gm20498	71.6734	0.646648	0.419764	1.5405	0.123438	0.793843
ENSMUSG00000024150.13|Mcfd2	13875.6	0.342745	0.222476	1.54059	0.123416	0.793843
ENSMUSG00000024404.8|Riok3	5642.08	0.144188	0.0935497	1.5413	0.123243	0.793843
ENSMUSG00000024427.8|Spry4	1207.39	-0.868965	0.563814	-1.54123	0.123262	0.793843
ENSMUSG00000024544.10|Ldlrad4	574.751	-0.520917	0.338099	-1.54073	0.123384	0.793843
ENSMUSG00000028037.14|Ifi44	583.925	0.514234	0.333657	1.54121	0.123266	0.793843
ENSMUSG00000028356.5|Ambp	118584	-0.194116	0.126042	-1.54009	0.123538	0.793843
ENSMUSG00000030082.15|Sec61a1	13647.7	0.262421	0.170316	1.54079	0.123369	0.793843
ENSMUSG00000038127.16|Ccdc50	4603.6	-0.191692	0.124423	-1.54065	0.123401	0.793843
ENSMUSG00000042492.13|Tbc1d10b	944.36	0.292543	0.189938	1.5402	0.123511	0.793843
ENSMUSG00000120142.1|Gm57349	84.0024	-0.824562	0.535281	-1.54043	0.123456	0.793843
ENSMUSG00000055720.11|Ubl7	1896.18	-0.213914	0.138922	-1.53981	0.123607	0.794012
ENSMUSG00000055737.13|Ghr	28063.3	-0.605214	0.393191	-1.53924	0.123747	0.794513
ENSMUSG00000091277.3|Gm1818	347.766	-0.316893	0.205889	-1.53914	0.12377	0.794513
ENSMUSG00000024137.10|E4f1	723.325	-0.203844	0.13251	-1.53832	0.123969	0.794535
ENSMUSG00000026981.16|Il1rn	434.689	0.874006	0.568195	1.53821	0.123996	0.794535
ENSMUSG00000031628.10|Casp3	1886.04	-0.24389	0.158627	-1.53751	0.124168	0.794535
ENSMUSG00000032536.13|Trak1	7158.44	0.29918	0.194539	1.53789	0.124075	0.794535
ENSMUSG00000038212.17|Mfsd14b	2142.1	-0.205746	0.133819	-1.53749	0.124174	0.794535
ENSMUSG00000055435.7|Maf	3436.74	0.203924	0.132605	1.53784	0.124089	0.794535
ENSMUSG00000060198.8|Gm11353	1724.4	0.208741	0.135665	1.53865	0.12389	0.794535
ENSMUSG00000069805.11|Fbp1	61549.9	-0.356918	0.23209	-1.53784	0.124087	0.794535
ENSMUSG00000089634.2|Nat8b-ps	536.762	-0.620712	0.403746	-1.53738	0.124199	0.794535
ENSMUSG00000120826.1|Gm57409	39.6004	-0.607701	0.395009	-1.53845	0.123939	0.794535
ENSMUSG00000041720.15|Pi4ka	4110.08	0.206656	0.134472	1.5368	0.124343	0.794911
ENSMUSG00000110165.3|Btf3-ps18	40.3507	-0.714025	0.464612	-1.53682	0.124337	0.794911
ENSMUSG00000018736.15|Ndel1	2623.18	0.238189	0.155042	1.53629	0.124468	0.795161
ENSMUSG00000048277.16|Syngr2	4085.89	0.181615	0.118239	1.536	0.124539	0.795161
ENSMUSG00000053646.14|Plxnb1	6296.14	-0.190026	0.123733	-1.53577	0.124596	0.795161
ENSMUSG00000086212.9|Mkln1os	62.5413	-0.693417	0.45145	-1.53598	0.124544	0.795161
ENSMUSG00000120022.1|Gm56489	37.3416	-0.804333	0.523681	-1.53592	0.124558	0.795161
ENSMUSG00000019726.13|Lyst	3446.13	0.324969	0.211699	1.53505	0.124771	0.795225
ENSMUSG00000026202.14|Tuba4a	8177.51	-0.336652	0.2193	-1.53512	0.124754	0.795225
ENSMUSG00000048388.4|Fam171b	161.78	-0.56049	0.365186	-1.53481	0.124831	0.795225
ENSMUSG00000050310.10|Rictor	1998.95	-0.273701	0.178359	-1.53456	0.124893	0.795225
ENSMUSG00000096681.2|Rps19-ps1	220.861	0.366445	0.238746	1.53488	0.124814	0.795225
ENSMUSG00000115099.3|1700087I21Rik	11.0153	-2.10644	1.37271	-1.53451	0.124904	0.795225
ENSMUSG00000121042.1|Gm33887	199.379	-0.772293	0.502984	-1.53542	0.12468	0.795225
ENSMUSG00000022883.12|Robo1	742.578	-0.599728	0.390879	-1.53431	0.124955	0.795274
ENSMUSG00000026111.16|Unc50	1294.19	-0.23774	0.155031	-1.53351	0.125151	0.795515
ENSMUSG00000027305.10|Ndufaf1	1245.46	-0.315957	0.206042	-1.53346	0.125163	0.795515
ENSMUSG00000033475.16|Tomm6	2825.75	-0.218913	0.142719	-1.53387	0.125061	0.795515
ENSMUSG00000078680.4|Mup10	69342.2	-1.3845	0.902821	-1.53353	0.125146	0.795515
ENSMUSG00000018548.16|Trim37	900.641	0.419682	0.27375	1.53308	0.125255	0.795522
ENSMUSG00000025066.11|Sfr1	2098.85	0.262929	0.171495	1.53316	0.125237	0.795522
ENSMUSG00000025735.14|Rhbdl1	83.1932	1.23861	0.80816	1.53262	0.125369	0.795522
ENSMUSG00000029263.16|Pigg	1016.05	-0.259053	0.169068	-1.53225	0.125461	0.795522
ENSMUSG00000034617.8|Mtrr	612.267	0.34556	0.225498	1.53243	0.125416	0.795522
ENSMUSG00000037190.13|Cyb561d2	486.669	0.325478	0.212481	1.5318	0.125572	0.795522
ENSMUSG00000060647.3|Gm7099	132.772	0.514486	0.335814	1.53206	0.125508	0.795522
ENSMUSG00000090171.2|Ugt1a2	482.222	-1.78488	1.16508	-1.53199	0.125525	0.795522
ENSMUSG00000114003.2|Gm9616	2433.26	-0.182411	0.119089	-1.53172	0.125591	0.795522
ENSMUSG00000117039.2|Gm32358	9.62923	-1.56333	1.02	-1.53268	0.125355	0.795522
ENSMUSG00000043085.15|Tmem82	1668.03	0.404187	0.263907	1.53155	0.125634	0.795525
ENSMUSG00000020241.14|Col6a2	521.626	-0.584531	0.381937	-1.53044	0.125908	0.795606
ENSMUSG00000020534.15|Shmt1	13481.3	-0.576749	0.376771	-1.53077	0.125827	0.795606
ENSMUSG00000033352.12|Map2k4	2703.02	-0.183483	0.119928	-1.52994	0.126031	0.795606
ENSMUSG00000037348.16|Paqr7	3212.46	0.370923	0.242421	1.53008	0.125997	0.795606
ENSMUSG00000041975.18|Mettl8	543.929	-0.278866	0.182242	-1.5302	0.125967	0.795606
ENSMUSG00000043556.11|Fbxl7	104.916	-0.456241	0.298178	-1.5301	0.125992	0.795606
ENSMUSG00000067931.7|Zfp948	372.646	0.376912	0.246164	1.53114	0.125734	0.795606
ENSMUSG00000074582.11|Arfgef2	7037.32	0.247272	0.161513	1.53098	0.125775	0.795606
ENSMUSG00000106067.2|Gm7902	92.8638	0.539479	0.352371	1.531	0.12577	0.795606
ENSMUSG00000027313.4|Chac1	218.372	1.19657	0.782238	1.52968	0.126096	0.795751
ENSMUSG00000033760.18|Rbm4b	1051.41	-0.405622	0.265205	-1.52947	0.126149	0.795814
ENSMUSG00000001227.13|Sema6b	402.554	0.363635	0.238155	1.52688	0.126791	0.796051
ENSMUSG00000018899.18|Irf1	2588.9	-0.321965	0.210876	-1.5268	0.126811	0.796051
ENSMUSG00000019254.17|Ppp1r12c	2181.1	0.267991	0.175491	1.52709	0.126738	0.796051
ENSMUSG00000020644.10|Id2	7400.74	0.458479	0.300222	1.52713	0.126728	0.796051
ENSMUSG00000021814.18|Anxa7	8009.4	0.357865	0.234085	1.52878	0.126319	0.796051
ENSMUSG00000029560.13|Snx8	1210.92	0.317939	0.208076	1.52799	0.126514	0.796051
ENSMUSG00000031422.17|Morf4l2	5765.21	0.435835	0.2855	1.52656	0.12687	0.796051
ENSMUSG00000032513.9|Gorasp1	2812.76	0.326996	0.214119	1.52717	0.126718	0.796051
ENSMUSG00000035498.11|Cdcp1	395.666	-0.449657	0.294173	-1.52855	0.126377	0.796051
ENSMUSG00000036046.15|5031439G07Rik	4278.36	0.325032	0.212904	1.52666	0.126846	0.796051
ENSMUSG00000038518.16|Jarid2	992.521	-0.253414	0.165914	-1.52738	0.126666	0.796051
ENSMUSG00000039646.6|Vasn	825.06	0.347501	0.22732	1.52869	0.126341	0.796051
ENSMUSG00000062908.13|Acadm	17552.8	0.250441	0.163817	1.52879	0.126317	0.796051
ENSMUSG00000082454.4|Gm12183	1451.84	-0.265428	0.173723	-1.52787	0.126544	0.796051
ENSMUSG00000097191.4|Mm2pr	11.4875	-1.47453	0.965761	-1.5268	0.12681	0.796051
ENSMUSG00000101279.2|Gm18342	14.1215	1.12806	0.738393	1.52773	0.126581	0.796051
ENSMUSG00000007721.7|Ccdc124	1717.9	0.267902	0.175521	1.52632	0.126929	0.796159
ENSMUSG00000008540.12|Mgst1	95444.6	-0.400156	0.262724	-1.5231	0.127733	0.796386
ENSMUSG00000025271.14|Pfkfb1	2676.06	0.666963	0.437592	1.52416	0.127468	0.796386
ENSMUSG00000027806.10|Tsc22d2	2580.43	0.353673	0.231947	1.5248	0.127309	0.796386
ENSMUSG00000031214.14|Ophn1	196.206	0.438117	0.287615	1.52328	0.12769	0.796386
ENSMUSG00000032295.16|Man2c1	2397.31	-0.192035	0.125955	-1.52463	0.127351	0.796386
ENSMUSG00000034227.8|Foxj1	30.837	-0.752256	0.49398	-1.52285	0.127797	0.796386
ENSMUSG00000037204.8|Atg101	1336.88	-0.389683	0.255813	-1.52331	0.12768	0.796386
ENSMUSG00000040706.5|Agmat	7075.17	-0.335111	0.219854	-1.52425	0.127447	0.796386
ENSMUSG00000042686.6|Jph1	95.8927	0.680759	0.446706	1.52395	0.12752	0.796386
ENSMUSG00000045868.13|Gvin1	1848.1	-0.712566	0.467516	-1.52415	0.12747	0.796386
ENSMUSG00000049091.8|Sephs2	47769.2	-0.479262	0.314507	-1.52385	0.127547	0.796386
ENSMUSG00000049739.11|Zfp646	1740.04	0.183737	0.120631	1.52314	0.127725	0.796386
ENSMUSG00000050545.11|Fam228b	65.6778	-0.853367	0.560409	-1.52276	0.12782	0.796386
ENSMUSG00000051041.9|Olfml1	1107.49	-0.456062	0.299431	-1.5231	0.127735	0.796386
ENSMUSG00000051341.7|Zfp52	74.2902	0.496813	0.326034	1.52381	0.127557	0.796386
ENSMUSG00000067430.8|Zfp763	176.128	-0.42312	0.277735	-1.52347	0.127642	0.796386
ENSMUSG00000070605.5|Zfp992	210.966	0.578304	0.379068	1.52559	0.127111	0.796386
ENSMUSG00000083240.4|Gm13453	158.181	-0.41929	0.275027	-1.52454	0.127374	0.796386
ENSMUSG00000097699.3|5430400D12Rik	16.1465	-1.09646	0.719185	-1.52459	0.127361	0.796386
ENSMUSG00000102202.3|Gm33280	86.5896	-0.452205	0.296831	-1.52344	0.127648	0.796386
ENSMUSG00000009614.17|Sardh	50199.8	-0.555096	0.36461	-1.52244	0.127899	0.796587
ENSMUSG00000052776.11|Oas1a	495.328	0.497373	0.32673	1.52228	0.12794	0.796587
ENSMUSG00000074247.11|Dda1	1280.2	0.204537	0.134377	1.52212	0.12798	0.796587
ENSMUSG00000027361.16|Gabpb1	564.495	-0.274988	0.180701	-1.52178	0.128063	0.796837
ENSMUSG00000025508.14|Rplp2	5951.08	0.224453	0.147572	1.52097	0.128267	0.797306
ENSMUSG00000030685.6|Kctd13	289.401	0.276149	0.181528	1.52125	0.128197	0.797306
ENSMUSG00000120796.1|Gm57049	22.6264	-0.854934	0.562084	-1.52101	0.128258	0.797306
ENSMUSG00000018537.17|Pcgf2	470.173	0.661404	0.434948	1.52065	0.128347	0.797369
ENSMUSG00000035521.14|Gnptg	1570.71	0.258693	0.170127	1.52059	0.128362	0.797369
ENSMUSG00000014361.6|Mertk	2970.67	0.284691	0.187523	1.51816	0.128974	0.797426
ENSMUSG00000020166.16|Cnot2	2031.81	-0.196256	0.129141	-1.5197	0.128586	0.797426
ENSMUSG00000021752.15|Kctd6	530.085	0.321281	0.211529	1.51885	0.1288	0.797426
ENSMUSG00000022843.18|Clcn2	2347.65	-0.500668	0.329448	-1.51972	0.128582	0.797426
ENSMUSG00000030847.9|Bag3	2591.97	0.427817	0.281405	1.52029	0.128439	0.797426
ENSMUSG00000031155.18|Pim2	166.47	0.431831	0.284441	1.51817	0.128971	0.797426
ENSMUSG00000040498.8|Igsf23	79.1	0.611358	0.402642	1.51837	0.128922	0.797426
ENSMUSG00000054051.8|Ercc6	1515.41	0.190822	0.125658	1.51858	0.128869	0.797426
ENSMUSG00000059791.15|Nrm	87.8519	0.824775	0.543186	1.5184	0.128913	0.797426
ENSMUSG00000066057.9|Gm1976	71.3495	-0.668559	0.440335	-1.5183	0.12894	0.797426
ENSMUSG00000096727.4|Psmb9	868.119	-0.396914	0.261468	-1.51802	0.129008	0.797426
ENSMUSG00000097589.11|Dleu2	669.016	-0.455495	0.299834	-1.51915	0.128724	0.797426
ENSMUSG00000104213.6|Ighd	159.799	-0.831816	0.547797	-1.51847	0.128895	0.797426
ENSMUSG00000113035.3|5830428M24Rik	9.46324	-2.02107	1.3314	-1.51801	0.129013	0.797426
ENSMUSG00000115317.3|Gm32618	51.4979	1.30739	0.860404	1.51951	0.128634	0.797426
ENSMUSG00000026672.12|Optn	7215.73	0.301791	0.198837	1.51778	0.129069	0.797509
ENSMUSG00000083325.4|Gm14121	374.336	0.234109	0.15427	1.51753	0.129133	0.797641
ENSMUSG00000019883.12|Echdc1	5242.5	-0.467169	0.308053	-1.51652	0.129388	0.798011
ENSMUSG00000022894.7|Adamts5	198.701	-0.5243	0.346176	-1.51455	0.129886	0.798011
ENSMUSG00000024583.4|Txnl1	5851.23	0.167781	0.110796	1.51433	0.129943	0.798011
ENSMUSG00000025269.17|Apex2	489.975	0.344513	0.227391	1.51507	0.129755	0.798011
ENSMUSG00000025933.16|Tmem14a	165.629	-0.442719	0.292025	-1.51603	0.129511	0.798011
ENSMUSG00000027381.18|Bcl2l11	859.605	0.388914	0.256823	1.51433	0.129943	0.798011
ENSMUSG00000028333.11|Anp32b	2626.27	0.250841	0.165434	1.51626	0.129453	0.798011
ENSMUSG00000041930.8|Fam222a	104.973	-0.957736	0.631645	-1.51626	0.129455	0.798011
ENSMUSG00000042148.9|Cox10	1190.66	0.286745	0.189091	1.51644	0.129408	0.798011
ENSMUSG00000042417.6|Ccno	48.0934	0.889301	0.586643	1.51592	0.129541	0.798011
ENSMUSG00000044469.9|Tnfaip8l1	1839.37	0.439155	0.289949	1.51459	0.129875	0.798011
ENSMUSG00000047843.17|Bri3	4648.02	0.247878	0.163394	1.51706	0.129251	0.798011
ENSMUSG00000048280.19|Zfp738	658.275	-0.247325	0.16322	-1.51528	0.129701	0.798011
ENSMUSG00000049439.14|Cyp20a1	713.346	-0.229483	0.151549	-1.51425	0.129963	0.798011
ENSMUSG00000079045.5|Prox1os	349.734	-0.720353	0.475628	-1.51453	0.129891	0.798011
ENSMUSG00000086746.4|Gm15222	16.5031	-1.45019	0.95747	-1.5146	0.129873	0.798011
ENSMUSG00000087390.2|Gm7598	20.1782	-0.856275	0.565046	-1.51541	0.12967	0.798011
ENSMUSG00000109262.2|Gm44744	52.9223	-0.727549	0.479906	-1.51602	0.129513	0.798011
ENSMUSG00000002279.20|Lmf1	1838.6	-0.324918	0.214642	-1.51377	0.130084	0.798465
ENSMUSG00000026977.18|Marchf7	1976.38	-0.203956	0.134778	-1.51328	0.130209	0.798465
ENSMUSG00000034320.15|Slc26a2	590.69	0.282816	0.186874	1.51341	0.130177	0.798465
ENSMUSG00000041550.5|Serpina5	10.9482	1.91348	1.2643	1.51347	0.13016	0.798465
ENSMUSG00000020287.16|Mpg	572.702	-0.340753	0.225238	-1.51286	0.130316	0.79862
ENSMUSG00000106988.2|Tsg101-ps	261.4	-0.286823	0.189592	-1.51284	0.13032	0.79862
ENSMUSG00000059486.12|Kbtbd2	1146.22	0.210731	0.139328	1.51247	0.130413	0.798697
ENSMUSG00000074166.8|AW146154	326.185	-0.297918	0.196998	-1.51229	0.130461	0.798697
ENSMUSG00000120031.1|Gm32542	56.3201	-0.898431	0.594067	-1.51234	0.130448	0.798697
ENSMUSG00000021556.13|Golm1	449.38	0.760927	0.503321	1.51181	0.130582	0.799105
ENSMUSG00000078606.9|Gvin2	1761.62	-0.696745	0.460956	-1.51152	0.130656	0.799105
ENSMUSG00000080059.5|Rps19-ps3	313.859	0.270947	0.179241	1.51164	0.130627	0.799105
ENSMUSG00000005718.9|Tfap4	298.983	-0.446632	0.29557	-1.51109	0.130766	0.799461
ENSMUSG00000017176.18|Nt5c3b	229.434	0.706721	0.467753	1.51088	0.130818	0.799461
ENSMUSG00000027288.17|Zfp106	8090.66	0.205714	0.136169	1.51072	0.130859	0.799461
ENSMUSG00000029309.8|Sparcl1	586.034	-0.55413	0.366823	-1.51062	0.130886	0.799461
ENSMUSG00000002222.15|Rmnd5a	11410.5	-0.356686	0.236515	-1.50809	0.131532	0.799461
ENSMUSG00000021884.19|Hacl1	12820.7	-0.543366	0.359953	-1.50955	0.131159	0.799461
ENSMUSG00000024091.10|Vapa	4202.8	0.203943	0.135165	1.50885	0.131338	0.799461
ENSMUSG00000027318.18|Adam33	93.665	0.514517	0.341239	1.50779	0.131608	0.799461
ENSMUSG00000028990.14|Lzic	373.177	-0.42352	0.280604	-1.50931	0.131218	0.799461
ENSMUSG00000035206.11|Sppl2b	1095.19	0.215852	0.143122	1.50817	0.131511	0.799461
ENSMUSG00000035745.10|Grin3b	22.999	-2.09526	1.38775	-1.50983	0.131088	0.799461
ENSMUSG00000036371.7|Serbp1	11637.5	0.200373	0.132902	1.50767	0.131639	0.799461
ENSMUSG00000037331.16|Larp1	11082.4	-0.228155	0.151258	-1.50838	0.131457	0.799461
ENSMUSG00000054612.5|Mgmt	688.897	-0.330395	0.218998	-1.50866	0.131385	0.799461
ENSMUSG00000060260.14|Pwwp2b	267.088	0.52264	0.34667	1.5076	0.131657	0.799461
ENSMUSG00000071662.5|Polr2g	520.958	-0.328248	0.217454	-1.50951	0.13117	0.799461
ENSMUSG00000090077.10|Lime1	126.151	-1.0586	0.701313	-1.50946	0.131182	0.799461
ENSMUSG00000091438.2|Gm17088	21.8805	-0.937592	0.621527	-1.50853	0.131419	0.799461
ENSMUSG00000096712.2|Gm15454	324.85	0.31404	0.208064	1.50935	0.13121	0.799461
ENSMUSG00000114529.2|Gm4939	41.0386	-0.671371	0.444728	-1.50962	0.13114	0.799461
ENSMUSG00000115200.2|Gm46516	147.062	0.601483	0.39894	1.50771	0.13163	0.799461
ENSMUSG00000120174.1|4931408D14Rik	2939.54	0.581981	0.385846	1.50832	0.131472	0.799461
ENSMUSG00000009575.15|Cbx5	2848.65	-0.236157	0.156786	-1.50624	0.132006	0.800025
ENSMUSG00000020900.16|Myh10	1403.27	-0.638133	0.423624	-1.50637	0.131973	0.800025
ENSMUSG00000029059.10|Prxl2b	462.406	0.472213	0.313541	1.50607	0.13205	0.800025
ENSMUSG00000032766.10|Gng11	317.376	-0.443811	0.294496	-1.50702	0.131806	0.800025
ENSMUSG00000060538.15|Tmem219	1629.06	-0.223554	0.148429	-1.50614	0.132032	0.800025
ENSMUSG00000074227.13|Spint2	3333.87	0.257255	0.17077	1.50644	0.131954	0.800025
ENSMUSG00000117819.2|Gm50253	954.291	-0.338204	0.224516	-1.50637	0.131973	0.800025
ENSMUSG00000070808.5|Bicra	972.734	0.213768	0.141959	1.50584	0.132109	0.800121
ENSMUSG00000033287.18|Kctd17	788.041	0.873076	0.579925	1.5055	0.132196	0.80028
ENSMUSG00000071180.6|Smim15	892.616	-0.238124	0.15818	-1.50539	0.132223	0.80028
ENSMUSG00000120226.1|Gm35287	52.4459	-1.0851	0.720883	-1.50523	0.132264	0.80028
ENSMUSG00000032757.7|Bet1	2466.06	0.198845	0.132136	1.50485	0.132362	0.800354
ENSMUSG00000038685.19|Rtel1	857.54	-0.224707	0.149319	-1.50488	0.132356	0.800354
ENSMUSG00000009863.15|Sdhb	9634.51	-0.304435	0.202753	-1.50151	0.133224	0.800358
ENSMUSG00000015766.15|Eps8	234.122	-0.4086	0.272537	-1.49925	0.13381	0.800358
ENSMUSG00000015804.15|Med28	1051.96	-0.264533	0.176274	-1.50069	0.133436	0.800358
ENSMUSG00000016087.14|Fli1	261.427	-0.421216	0.2809	-1.49952	0.133738	0.800358
ENSMUSG00000018931.4|Natd1	588.583	-0.234009	0.155857	-1.50143	0.133243	0.800358
ENSMUSG00000019917.11|Septin10	776.678	-0.280731	0.187126	-1.50022	0.133557	0.800358
ENSMUSG00000020459.15|Mtif2	1752.24	-0.233489	0.155692	-1.49969	0.133695	0.800358
ENSMUSG00000021838.18|Samd4	682.845	0.949267	0.633092	1.49941	0.133766	0.800358
ENSMUSG00000022659.14|Gcsam	13.9893	1.28923	0.857869	1.50283	0.132884	0.800358
ENSMUSG00000022686.15|B3gnt5	17.9487	-1.1139	0.742409	-1.50039	0.133514	0.800358
ENSMUSG00000023051.13|Tarbp2	770.615	0.219943	0.146533	1.50098	0.13336	0.800358
ENSMUSG00000025348.11|Itga7	605.854	0.365083	0.243346	1.50026	0.133547	0.800358
ENSMUSG00000026005.16|Rpe	1638.95	-0.273504	0.182375	-1.49967	0.133699	0.800358
ENSMUSG00000026043.19|Col3a1	4621.34	-0.790174	0.525944	-1.50239	0.132996	0.800358
ENSMUSG00000030246.13|Ldhb	158.778	0.519849	0.34566	1.50393	0.132599	0.800358
ENSMUSG00000030780.16|Rusf1	1832.51	0.194815	0.129667	1.50242	0.132988	0.800358
ENSMUSG00000031489.16|Adrb3	495.889	-0.607482	0.40504	-1.49981	0.133665	0.800358
ENSMUSG00000032172.9|Olfm2	40.7614	-0.998196	0.664676	-1.50178	0.133154	0.800358
ENSMUSG00000032293.9|Ireb2	6376.48	-0.375337	0.249647	-1.50347	0.132718	0.800358
ENSMUSG00000036528.17|Ppfibp2	2003.1	0.441179	0.293497	1.50318	0.132792	0.800358
ENSMUSG00000037926.16|Ssh2	2896.02	0.308353	0.205364	1.50149	0.133228	0.800358
ENSMUSG00000038240.14|Pdss2	477.822	-0.25951	0.172777	-1.50199	0.133099	0.800358
ENSMUSG00000041303.8|Gtf3c3	1041.47	-0.227251	0.151171	-1.50328	0.132768	0.800358
ENSMUSG00000041329.14|Atp1b2	39.0736	-0.832688	0.554065	-1.50287	0.132873	0.800358
ENSMUSG00000050195.9|Scd4	140.33	-3.7184	2.47883	-1.50006	0.133598	0.800358
ENSMUSG00000061477.5|Rps7	7643	0.182628	0.121805	1.49934	0.133785	0.800358
ENSMUSG00000069633.13|Pex11g	2676.93	-0.376147	0.250667	-1.50058	0.133463	0.800358
ENSMUSG00000082926.4|Gm8172	754.933	0.19933	0.1329	1.49985	0.133653	0.800358
ENSMUSG00000084934.3|Gm16035	72.648	-0.543364	0.362436	-1.4992	0.133822	0.800358
ENSMUSG00000092008.3|Cyp2c69	7939.34	-2.1965	1.46429	-1.50004	0.133604	0.800358
ENSMUSG00000094942.8|Gm3604	26.9254	0.833352	0.555721	1.49959	0.133722	0.800358
ENSMUSG00000094974.2|Rps19-ps2	223.096	0.363495	0.242199	1.50081	0.133405	0.800358
ENSMUSG00000101210.2|Gm28720	21.464	-1.07234	0.712923	-1.50414	0.132544	0.800358
ENSMUSG00000113749.2|Mrto4-ps1	90.367	0.518096	0.344832	1.50246	0.132978	0.800358
ENSMUSG00000000282.13|Mnt	1072.92	-0.368335	0.246393	-1.49491	0.134938	0.800914
ENSMUSG00000006800.15|Sulf2	1288.66	-0.35601	0.237893	-1.49651	0.134521	0.800914
ENSMUSG00000014867.10|Surf4	16670.7	0.223586	0.149396	1.4966	0.134497	0.800914
ENSMUSG00000017724.15|Etv4	15.6067	1.27651	0.851991	1.49826	0.134065	0.800914
ENSMUSG00000023050.10|Map3k12	108.995	-0.469107	0.313379	-1.49693	0.134411	0.800914
ENSMUSG00000023070.7|Rgn	45987.2	-0.600947	0.401806	-1.49561	0.134754	0.800914
ENSMUSG00000024673.10|Ms4a1	45.8272	-0.986064	0.658862	-1.49662	0.134493	0.800914
ENSMUSG00000025722.17|Wdr73	943.817	0.369163	0.246422	1.49809	0.134109	0.800914
ENSMUSG00000026659.14|Dusp12	1108.92	-0.355115	0.237512	-1.49515	0.134876	0.800914
ENSMUSG00000027713.7|1810062G17Rik	27.5837	-0.924314	0.61737	-1.49718	0.134346	0.800914
ENSMUSG00000028367.6|Txn1	9280.52	0.171855	0.114855	1.49628	0.13458	0.800914
ENSMUSG00000028792.15|Ak2	20230.2	0.274784	0.183603	1.49662	0.134491	0.800914
ENSMUSG00000029599.14|Ddx54	3440.06	0.188549	0.12611	1.49512	0.134884	0.800914
ENSMUSG00000032235.16|Ice2	851.8	-0.232726	0.155593	-1.49573	0.134723	0.800914
ENSMUSG00000033342.16|Plppr5	27.9236	0.913985	0.610394	1.49737	0.134298	0.800914
ENSMUSG00000037640.16|Zfp60	597.543	0.246699	0.164855	1.49647	0.134532	0.800914
ENSMUSG00000040044.12|Orc3	1290.6	-0.233876	0.156451	-1.49488	0.134946	0.800914
ENSMUSG00000053580.17|Tanc2	613.424	0.515977	0.344461	1.49793	0.134153	0.800914
ENSMUSG00000084111.5|Gm15710	3851.37	0.158329	0.10591	1.49494	0.134931	0.800914
ENSMUSG00000086561.2|Gm15540	14.7794	-2.66546	1.77968	-1.49772	0.134206	0.800914
ENSMUSG00000096647.3|Tmem41b-ps	133.194	0.440279	0.294493	1.49504	0.134904	0.800914
ENSMUSG00000110575.3|6330537M06Rik	22.5887	-0.851082	0.569254	-1.49508	0.134893	0.800914
ENSMUSG00000113019.3|Gm47467	470.58	-0.602543	0.402213	-1.49807	0.134115	0.800914
ENSMUSG00000121407.1|Gm6345	11.8675	-1.22587	0.819549	-1.49578	0.134711	0.800914
ENSMUSG00000028848.14|Gpn2	564.008	0.236434	0.158217	1.49436	0.13508	0.801404
ENSMUSG00000037664.14|Cdkn1c	198.958	0.392347	0.262574	1.49423	0.135114	0.801404
ENSMUSG00000015672.5|Mrpl32	1177.68	-0.250426	0.16765	-1.49374	0.135244	0.801529
ENSMUSG00000023990.19|Tfeb	850.623	0.278495	0.186452	1.49366	0.135265	0.801529
ENSMUSG00000042305.13|Tmem183a	6518.85	-0.282693	0.18926	-1.49367	0.135262	0.801529
ENSMUSG00000014980.15|Tsen15	312.701	-0.390978	0.261872	-1.49301	0.135434	0.8018
ENSMUSG00000016756.18|Cmah	12903.8	-0.58526	0.392005	-1.49299	0.135439	0.8018
ENSMUSG00000033152.14|Podxl2	20.8373	-0.820812	0.549671	-1.49328	0.135364	0.8018
ENSMUSG00000001415.11|Smg5	3531.91	0.302506	0.202686	1.49249	0.135572	0.80185
ENSMUSG00000005501.15|Usp40	2877.87	-0.207168	0.138784	-1.49274	0.135506	0.80185
ENSMUSG00000031775.6|Pllp	886.623	0.398991	0.267366	1.4923	0.13562	0.80185
ENSMUSG00000036570.15|Fxyd1	8449.35	-0.296248	0.198496	-1.49246	0.135579	0.80185
ENSMUSG00000025794.10|Rpl14	5643.52	0.195987	0.131374	1.49183	0.135744	0.802077
ENSMUSG00000029534.18|St7	620.198	0.204151	0.136836	1.49194	0.135715	0.802077
ENSMUSG00000024053.12|Emilin2	247.709	0.481856	0.323113	1.49129	0.135885	0.802654
ENSMUSG00000014959.13|Gorasp2	7069.82	0.185196	0.124303	1.48988	0.136256	0.803323
ENSMUSG00000033767.15|Tmem131l	2427.93	-0.345981	0.232159	-1.49028	0.136152	0.803323
ENSMUSG00000054408.10|Spcs3	3807.2	-0.190252	0.127627	-1.49069	0.136043	0.803323
ENSMUSG00000105677.2|Gm43328	65.5079	-0.58329	0.391434	-1.49013	0.136189	0.803323
ENSMUSG00000110649.2|Gm40466	45.0044	-0.586048	0.393329	-1.48997	0.136232	0.803323
ENSMUSG00000110827.2|Gm32281	48.5667	-0.697114	0.467711	-1.49048	0.136098	0.803323
ENSMUSG00000042302.15|Ehbp1	707.499	-0.314013	0.210795	-1.48966	0.136313	0.8034
ENSMUSG00000067279.4|Ppp1r3c	2347.73	-0.621803	0.41748	-1.48942	0.136377	0.803523
ENSMUSG00000020847.16|Rph3al	281.111	0.607066	0.407916	1.48821	0.136695	0.804771
ENSMUSG00000030651.6|Art2b	51.0488	-0.677233	0.455092	-1.48813	0.136718	0.804771
ENSMUSG00000112774.3|Gm36041	390.456	-0.765311	0.514222	-1.48829	0.136674	0.804771
ENSMUSG00000031813.9|Mvb12a	2665.12	0.184432	0.123952	1.48793	0.136769	0.804818
ENSMUSG00000022337.8|Emc2	1387.5	-0.263361	0.177018	-1.48776	0.136813	0.804823
ENSMUSG00000075467.5|Dnlz	1384.01	0.178875	0.120254	1.48747	0.136891	0.805028
ENSMUSG00000000374.9|Trappc10	2404.34	0.225316	0.151802	1.48428	0.137735	0.805169
ENSMUSG00000015656.18|Hspa8	56692.6	0.373262	0.25143	1.48455	0.137662	0.805169
ENSMUSG00000020834.18|Dhrs13	327.621	0.418866	0.282129	1.48466	0.137633	0.805169
ENSMUSG00000023033.15|Scn8a	27.7484	-1.28665	0.866673	-1.48458	0.137654	0.805169
ENSMUSG00000023852.15|Chd1	2912.59	0.165431	0.111446	1.48441	0.1377	0.805169
ENSMUSG00000023973.14|Cnpy3	2444.83	0.253298	0.17039	1.48658	0.137126	0.805169
ENSMUSG00000024276.8|Zfp397	1690.8	-0.220301	0.148397	-1.48454	0.137664	0.805169
ENSMUSG00000025008.16|Tctn3	84.9006	-0.791615	0.533126	-1.48486	0.137582	0.805169
ENSMUSG00000028140.14|Mrpl9	2314.07	-0.227819	0.153275	-1.48634	0.13719	0.805169
ENSMUSG00000028953.11|Abcf2	2868.69	0.222228	0.149462	1.48686	0.137053	0.805169
ENSMUSG00000029810.16|Tmem176b	14181	0.464126	0.312452	1.48543	0.137429	0.805169
ENSMUSG00000034247.10|Plekhm1	1873.12	-0.237909	0.160265	-1.48447	0.137683	0.805169
ENSMUSG00000034427.18|Myo15b	56.7173	-0.510455	0.343567	-1.48575	0.137345	0.805169
ENSMUSG00000059173.21|Pde1a	272.962	0.420569	0.283214	1.48498	0.137548	0.805169
ENSMUSG00000071640.4|Stxbp3-ps	116.712	-0.357888	0.240657	-1.48713	0.13698	0.805169
ENSMUSG00000078994.10|Zfp429	112.15	0.48369	0.325684	1.48515	0.137505	0.805169
ENSMUSG00000087339.2|Gm11586	43.7061	-0.811522	0.546134	-1.48594	0.137295	0.805169
ENSMUSG00000091492.2|Gm17025	24.2093	0.96288	0.648602	1.48455	0.137664	0.805169
ENSMUSG00000109130.2|Gm45187	10.9347	1.45572	0.980143	1.48521	0.137488	0.805169
ENSMUSG00000022807.10|Osbpl11	1518.56	0.206622	0.139286	1.48344	0.137958	0.805243
ENSMUSG00000025228.6|Actr1a	4299.51	0.158916	0.107128	1.48342	0.137964	0.805243
ENSMUSG00000053825.16|Ppfia2	85.7505	-1.07551	0.724905	-1.48366	0.1379	0.805243
ENSMUSG00000071414.6|Gm6736	55.5794	0.562914	0.379341	1.48393	0.137829	0.805243
ENSMUSG00000113204.3|Gm46430	734.618	-0.448458	0.302292	-1.48353	0.137935	0.805243
ENSMUSG00000026213.16|Stk11ip	714.845	0.302063	0.20373	1.48266	0.138164	0.806084
ENSMUSG00000034258.5|Flvcr2	429.95	0.830515	0.560194	1.48255	0.138194	0.806084
ENSMUSG00000025402.13|Nab2	1081.74	-0.434573	0.29317	-1.48232	0.138254	0.806178
ENSMUSG00000039795.15|Zfand1	1017.81	-0.296654	0.200232	-1.48155	0.138461	0.807134
ENSMUSG00000030306.15|Tmtc1	84.0641	-0.450204	0.303969	-1.48109	0.138584	0.807198
ENSMUSG00000042115.5|Klhdc8a	100.474	-0.845083	0.570549	-1.48117	0.13856	0.807198
ENSMUSG00000104686.2|Gm42815	15.6655	-1.15813	0.781983	-1.48102	0.138602	0.807198
ENSMUSG00000019872.14|Smpdl3a	3294.19	0.212331	0.143435	1.48033	0.138784	0.808007
ENSMUSG00000049092.12|Gpr137c	48.7356	-0.746341	0.504328	-1.47987	0.138907	0.808472
ENSMUSG00000021460.18|Auh	1995.68	-0.310526	0.209972	-1.47889	0.139168	0.808893
ENSMUSG00000035297.15|Cops4	2071.51	0.194934	0.131792	1.4791	0.139113	0.808893
ENSMUSG00000053838.15|Nudcd3	2377.21	0.211019	0.142689	1.47888	0.139173	0.808893
ENSMUSG00000057425.4|Ugt2b37	997.526	-0.190808	0.129044	-1.47863	0.13924	0.808893
ENSMUSG00000089694.3|Nat8f7	78.3977	-1.63449	1.105	-1.47918	0.139092	0.808893
ENSMUSG00000091697.3|Eif3s6-ps2	94.947	-0.479554	0.32429	-1.47878	0.139198	0.808893
ENSMUSG00000020878.7|Lrrc46	50.0808	-0.685451	0.463778	-1.47797	0.139415	0.808904
ENSMUSG00000026479.14|Lamc2	42.0745	-0.628389	0.425111	-1.47818	0.139361	0.808904
ENSMUSG00000030822.16|Prr14	2275.51	-0.32119	0.217315	-1.47799	0.139411	0.808904
ENSMUSG00000039878.14|Slc39a5	234.453	1.21487	0.821876	1.47817	0.139362	0.808904
ENSMUSG00000035958.4|Tdp2	1684.15	-0.184726	0.125016	-1.47762	0.13951	0.809002
ENSMUSG00000058427.11|Cxcl2	18.7277	1.17798	0.79723	1.47758	0.139519	0.809002
ENSMUSG00000020453.18|Patz1	494.468	0.351276	0.237798	1.4772	0.139621	0.809325
ENSMUSG00000103313.2|Gm38357	90.1752	0.757222	0.512658	1.47705	0.139662	0.809325
ENSMUSG00000038530.12|Rgs4	79.5271	-0.967225	0.65507	-1.47652	0.139804	0.809898
ENSMUSG00000019158.10|Tmem160	1091.61	0.19975	0.13531	1.47624	0.139879	0.810082
ENSMUSG00000014226.11|Cacybp	1834.22	0.364385	0.24704	1.475	0.140212	0.811006
ENSMUSG00000030088.16|Aldh1l1	60331.7	-0.642378	0.435431	-1.47527	0.14014	0.811006
ENSMUSG00000036959.16|Bcorl1	878.157	0.319096	0.216322	1.4751	0.140186	0.811006
ENSMUSG00000119986.1|Gm57193	70.1691	-0.451558	0.306042	-1.47548	0.140085	0.811006
ENSMUSG00000004994.13|Ccdc130	322.99	0.277207	0.188582	1.46995	0.141575	0.811707
ENSMUSG00000020255.9|Nopchap1	1171.15	-0.212618	0.144251	-1.47395	0.140496	0.811707
ENSMUSG00000022514.15|Il1rap	8088.22	-0.527753	0.358844	-1.4707	0.141371	0.811707
ENSMUSG00000022754.7|Tmem45a	28.3253	-0.774771	0.526444	-1.47171	0.1411	0.811707
ENSMUSG00000025314.18|Ptprj	4503.84	-0.261758	0.177903	-1.47135	0.141195	0.811707
ENSMUSG00000028064.18|Sema4a	6417.02	-0.244283	0.165759	-1.47372	0.140556	0.811707
ENSMUSG00000029649.11|Pomp	4131.12	-0.244583	0.166013	-1.47327	0.140677	0.811707
ENSMUSG00000030655.16|Smg1	7005.8	0.23003	0.15604	1.47418	0.140434	0.811707
ENSMUSG00000031447.8|Lamp1	44584.1	0.150845	0.102361	1.47367	0.140572	0.811707
ENSMUSG00000033319.6|Fem1c	1232.09	0.242329	0.164883	1.4697	0.141643	0.811707
ENSMUSG00000034021.16|Pds5b	1486.37	-0.181907	0.123774	-1.46967	0.14165	0.811707
ENSMUSG00000034659.15|Tmem109	1710.05	0.232371	0.158137	1.46943	0.141717	0.811707
ENSMUSG00000039166.17|Akap7	362.592	-0.323788	0.219983	-1.47187	0.141055	0.811707
ENSMUSG00000039678.13|Tbc1d13	3008.14	0.174037	0.118442	1.46939	0.141727	0.811707
ENSMUSG00000041538.17|H2-Ob	114.142	-0.675915	0.459314	-1.47158	0.141135	0.811707
ENSMUSG00000041571.11|Selenow	2339.46	-0.326233	0.221352	-1.47382	0.140529	0.811707
ENSMUSG00000041696.15|Rasl12	8.97592	-2.31774	1.57349	-1.47299	0.140753	0.811707
ENSMUSG00000057130.13|Txnl4a	713.528	0.319449	0.217287	1.47017	0.141515	0.811707
ENSMUSG00000058135.13|Gstm1	88698.7	0.633714	0.430728	1.47126	0.14122	0.811707
ENSMUSG00000059820.15|Nkapd1	750.351	-0.19021	0.129402	-1.46991	0.141586	0.811707
ENSMUSG00000064366.1|mt-Tl2	51.2309	-1.64434	1.11624	-1.47311	0.14072	0.811707
ENSMUSG00000070284.11|Gmppb	1174.74	0.307746	0.208948	1.47284	0.140794	0.811707
ENSMUSG00000075296.6|Aldh3b2	14.2002	-3.29188	2.23823	-1.47075	0.141358	0.811707
ENSMUSG00000084790.2|Gm15879	26.9819	0.713844	0.485268	1.47103	0.141283	0.811707
ENSMUSG00000084862.2|Gm16278	23.0802	-0.763609	0.518981	-1.47136	0.141193	0.811707
ENSMUSG00000087231.9|E230016M11Rik	237.056	-0.920507	0.626193	-1.47001	0.14156	0.811707
ENSMUSG00000090100.8|Ttbk2	588.678	-0.442384	0.300387	-1.47271	0.140828	0.811707
ENSMUSG00000095532.2|Mup-ps13	421.339	-1.03414	0.702325	-1.47245	0.140898	0.811707
ENSMUSG00000108624.2|Gm45091	51.8848	-0.892269	0.606304	-1.47165	0.141115	0.811707
ENSMUSG00000114433.2|Gm48488	17.1773	-0.957432	0.650362	-1.47215	0.14098	0.811707
ENSMUSG00000116545.2|Eif3s6-ps3	9.22777	-1.38254	0.939242	-1.47197	0.141028	0.811707
ENSMUSG00000121162.1|Gm35254	12.9248	-2.58863	1.76153	-1.46954	0.141687	0.811707
ENSMUSG00000022544.15|Eef2kmt	552.837	0.36741	0.2502	1.46847	0.141977	0.812245
ENSMUSG00000023960.14|Enpp5	1648.95	-0.435452	0.296668	-1.46781	0.142157	0.812245
ENSMUSG00000030862.14|Cpxm2	29.3719	-0.805238	0.548416	-1.4683	0.142024	0.812245
ENSMUSG00000033722.10|BC034090	38.6792	0.655084	0.446119	1.46841	0.141994	0.812245
ENSMUSG00000048782.17|Insc	721.308	-0.530017	0.361012	-1.46814	0.142065	0.812245
ENSMUSG00000119973.1|Gm30842	542.291	-0.682578	0.465047	-1.46776	0.142169	0.812245
ENSMUSG00000120053.1|1700064N11Rik	10.2264	-1.27409	0.867579	-1.46856	0.141953	0.812245
ENSMUSG00000121339.1|Mfsd4b3-ps	402.541	-0.303115	0.206484	-1.46798	0.142108	0.812245
ENSMUSG00000016526.9|Dyrk3	138.969	0.683758	0.466083	1.46703	0.142368	0.812386
ENSMUSG00000021577.15|Sdha	30202.4	-0.263734	0.179725	-1.46743	0.14226	0.812386
ENSMUSG00000067144.8|Slc22a7	2148.52	-1.54234	1.05116	-1.46728	0.142299	0.812386
ENSMUSG00000071302.11|2610044O15Rik8	322.272	-0.331649	0.226049	-1.46715	0.142335	0.812386
ENSMUSG00000060509.6|Xcr1	48.4431	0.582581	0.397283	1.46641	0.142536	0.812946
ENSMUSG00000061859.18|Patj	933.254	-0.239543	0.16336	-1.46635	0.142553	0.812946
ENSMUSG00000023909.5|Paqr4	151.91	0.447765	0.305516	1.4656	0.142756	0.813856
ENSMUSG00000038766.17|Gabpb2	3168.42	-0.186134	0.127033	-1.46524	0.142856	0.814175
ENSMUSG00000001576.16|Ergic1	4519.87	-0.263786	0.180437	-1.46193	0.14376	0.814392
ENSMUSG00000002728.15|Naa20	822.198	0.337822	0.231039	1.46219	0.14369	0.814392
ENSMUSG00000020189.16|Osbpl8	3672.18	-0.325451	0.222349	-1.4637	0.143277	0.814392
ENSMUSG00000020857.12|Nme2	8499.52	0.172326	0.117716	1.46392	0.143216	0.814392
ENSMUSG00000022792.17|Yars2	1088.8	0.218925	0.149565	1.46375	0.143263	0.814392
ENSMUSG00000029782.21|Tmem209	951.746	0.28221	0.192969	1.46246	0.143614	0.814392
ENSMUSG00000031832.16|Taf1c	225.241	0.477739	0.326447	1.46345	0.143344	0.814392
ENSMUSG00000037788.15|Vopp1	332.887	-0.332259	0.227272	-1.46195	0.143756	0.814392
ENSMUSG00000042742.8|Bmt2	610.596	-0.206696	0.141294	-1.46288	0.143499	0.814392
ENSMUSG00000047517.14|Dmbt1	39.4362	-1.0024	0.684759	-1.46387	0.143229	0.814392
ENSMUSG00000066861.15|Oas1g	274.607	0.600763	0.4106	1.46314	0.14343	0.814392
ENSMUSG00000078713.9|Tomm5	1061.06	0.298661	0.204246	1.46226	0.14367	0.814392
ENSMUSG00000083992.2|Gm11478	461.902	0.293988	0.201121	1.46174	0.143811	0.814392
ENSMUSG00000087201.2|Gm15261	23.6037	-0.765125	0.522911	-1.4632	0.143412	0.814392
ENSMUSG00000089803.4|Gm10171	786.286	0.195785	0.133821	1.46304	0.143457	0.814392
ENSMUSG00000097048.9|1600020E01Rik	358.186	0.388626	0.265856	1.46179	0.143798	0.814392
ENSMUSG00000097167.3|Gm16740	97.2416	-0.653485	0.447034	-1.46182	0.14379	0.814392
ENSMUSG00000102701.2|9430083B18Rik	12.6381	-1.30085	0.888111	-1.46474	0.142991	0.814392
ENSMUSG00000102923.3|Gm31728	28.892	-0.74309	0.507271	-1.46488	0.142954	0.814392
ENSMUSG00000103415.2|Gm37339	12.7944	0.995451	0.680118	1.46364	0.143291	0.814392
ENSMUSG00000109674.2|Gm45470	166.845	-1.38247	0.944467	-1.46376	0.14326	0.814392
ENSMUSG00000054766.14|Set	5083.41	0.19916	0.13628	1.4614	0.143905	0.814677
ENSMUSG00000021208.10|Ifi27l2b	1260.93	1.4014	0.959372	1.46075	0.144085	0.814981
ENSMUSG00000052040.11|Klf13	6171.57	0.363378	0.248728	1.46095	0.14403	0.814981
ENSMUSG00000079419.5|Ms4a6c	315.173	0.494989	0.33888	1.46066	0.144108	0.814981
ENSMUSG00000120316.1|Gm57272	13.8331	-1.17838	0.806796	-1.46057	0.144134	0.814981
ENSMUSG00000052906.8|Ubxn8	1915.04	0.228967	0.1568	1.46025	0.144222	0.815231
ENSMUSG00000034587.10|8430429K09Rik	54.034	-0.813874	0.557524	-1.4598	0.144345	0.81568
ENSMUSG00000032281.12|Acsbg1	9.62491	-2.33432	1.59933	-1.45956	0.14441	0.815802
ENSMUSG00000007458.15|M6pr	6857.8	-0.16282	0.111894	-1.45512	0.145635	0.815861
ENSMUSG00000018339.13|Gpx3	440.975	0.40838	0.280227	1.45732	0.145028	0.815861
ENSMUSG00000021716.15|Srek1ip1	706.348	-0.24409	0.167687	-1.45562	0.145497	0.815861
ENSMUSG00000021982.15|Cdadc1	2505.83	-0.271943	0.18687	-1.45525	0.145599	0.815861
ENSMUSG00000024548.12|Setbp1	99.3212	-0.929946	0.637931	-1.45775	0.144909	0.815861
ENSMUSG00000024687.12|Osbp	4260.03	-0.230532	0.158362	-1.45573	0.145468	0.815861
ENSMUSG00000025190.14|Got1	10467.1	-0.527888	0.362614	-1.45578	0.145452	0.815861
ENSMUSG00000025374.14|Nabp2	1974.65	0.200265	0.137597	1.45545	0.145545	0.815861
ENSMUSG00000026798.11|Coq4	415.747	0.302545	0.207433	1.45852	0.144697	0.815861
ENSMUSG00000027531.17|Impa1	4138.06	-0.254636	0.174829	-1.45648	0.145259	0.815861
ENSMUSG00000029345.14|Tfip11	1858.78	-0.167925	0.11517	-1.45805	0.144826	0.815861
ENSMUSG00000031765.9|Mt1	2748.13	0.807826	0.555182	1.45506	0.145652	0.815861
ENSMUSG00000031823.15|Zdhhc7	1333.32	0.197308	0.135427	1.45693	0.145136	0.815861
ENSMUSG00000038302.15|Afg1l	596.443	-0.244616	0.167811	-1.45769	0.144926	0.815861
ENSMUSG00000041375.20|Ccdc9	1429.5	0.235231	0.161571	1.45589	0.145422	0.815861
ENSMUSG00000045725.6|Prr15	11.9374	-1.07175	0.735187	-1.45779	0.144898	0.815861
ENSMUSG00000047832.10|Cdca4	291.19	0.326718	0.224032	1.45835	0.144743	0.815861
ENSMUSG00000051703.15|Tmem198	12.8884	1.06699	0.732716	1.45622	0.145332	0.815861
ENSMUSG00000066366.15|Serpina1a	251033	-0.46513	0.319481	-1.45589	0.145422	0.815861
ENSMUSG00000072940.6|Gm10443	1514.67	0.23838	0.163694	1.45626	0.145321	0.815861
ENSMUSG00000075327.11|Zbtb2	511.749	0.256129	0.175722	1.45758	0.144957	0.815861
ENSMUSG00000078249.6|Hmga1b	811.57	0.460186	0.316244	1.45516	0.145625	0.815861
ENSMUSG00000079020.10|Slc45a4	783.613	-0.298238	0.204985	-1.45493	0.145689	0.815861
ENSMUSG00000082724.4|Gm14416	130.852	0.61757	0.424094	1.45621	0.145335	0.815861
ENSMUSG00000093565.3|Rab26os	33.9635	-0.926234	0.635154	-1.45828	0.144763	0.815861
ENSMUSG00000107225.2|Gm43637	12.4292	-1.48438	1.01721	-1.45927	0.144491	0.815861
ENSMUSG00000107997.2|Gm44243	43.8552	-0.98467	0.675908	-1.45681	0.145168	0.815861
ENSMUSG00000109005.2|Gm45221	68.714	-0.473515	0.324763	-1.45803	0.144832	0.815861
ENSMUSG00000111128.2|Gm49338	552.584	-0.267131	0.183384	-1.45667	0.145206	0.815861
ENSMUSG00000031538.7|Plat	82.4576	-1.12974	0.776617	-1.45469	0.145754	0.815864
ENSMUSG00000096935.7|1700113A16Rik	48.5788	-0.814409	0.559881	-1.45461	0.145778	0.815864
ENSMUSG00000048521.9|Cxcr6	57.4723	-0.638461	0.439364	-1.45315	0.146183	0.816905
ENSMUSG00000049357.12|Brd8dc	19.2427	0.992184	0.682514	1.45372	0.146024	0.816905
ENSMUSG00000091803.8|Cox16	1352.4	-0.316189	0.217563	-1.45332	0.146134	0.816905
ENSMUSG00000094410.9|Zbed6	9497.97	-0.195585	0.134581	-1.45329	0.146143	0.816905
ENSMUSG00000120325.1|Gm56958	11.6476	-1.14952	0.790925	-1.45339	0.146116	0.816905
ENSMUSG00000025991.9|Cps1	267859	-0.471583	0.324589	-1.45286	0.146262	0.817045
ENSMUSG00000033356.4|Pus7l	124.082	0.505554	0.347999	1.45274	0.146295	0.817045
ENSMUSG00000033128.10|Gga1	2656.86	0.199866	0.137651	1.45197	0.146509	0.817212
ENSMUSG00000044377.4|Gm13080	37.6955	-0.695212	0.478762	-1.4521	0.146473	0.817212
ENSMUSG00000078193.3|Gm2000	2278.73	0.180139	0.124026	1.45243	0.146381	0.817212
ENSMUSG00000078672.3|Mup20	160420	-1.54109	1.06125	-1.45214	0.146462	0.817212
ENSMUSG00000103436.2|Gm36995	122.885	0.492966	0.339544	1.45185	0.146544	0.817212
ENSMUSG00000056071.13|S100a9	52.1275	1.53765	1.0593	1.45156	0.146623	0.817405
ENSMUSG00000003929.12|Zfp81	311.026	-0.467897	0.322833	-1.44935	0.147241	0.817878
ENSMUSG00000026239.15|Pde6d	392.226	0.38061	0.262313	1.45098	0.146785	0.817878
ENSMUSG00000027006.14|Dnajc10	2738.08	0.344032	0.23713	1.45081	0.146832	0.817878
ENSMUSG00000027185.16|Nat10	1345.66	-0.329362	0.227292	-1.44907	0.147318	0.817878
ENSMUSG00000027875.13|Hmgcs2	164999	0.272106	0.187767	1.44917	0.147291	0.817878
ENSMUSG00000037119.5|Fam91a1	7041.01	-0.237822	0.163989	-1.45023	0.146994	0.817878
ENSMUSG00000046791.9|Riox1	423.576	0.361047	0.249136	1.4492	0.147283	0.817878
ENSMUSG00000050097.7|Ces2b	43.3059	-2.00116	1.38078	-1.4493	0.147255	0.817878
ENSMUSG00000062997.7|Rpl35	5167.8	0.165671	0.11433	1.44906	0.147322	0.817878
ENSMUSG00000066235.8|Pomgnt2	277.822	0.487567	0.336131	1.45053	0.146911	0.817878
ENSMUSG00000068962.8|Zfp114	15.0001	1.72296	1.18833	1.44991	0.147084	0.817878
ENSMUSG00000098387.3|Pet117	9.69356	-1.92017	1.32454	-1.44969	0.147144	0.817878
ENSMUSG00000116718.3|Gm49668	535.357	-0.69678	0.480728	-1.44943	0.147218	0.817878
ENSMUSG00000120409.1|Gm56519	15.1996	-0.949309	0.655016	-1.44929	0.147256	0.817878
ENSMUSG00000075486.11|Commd6	1090.84	0.240083	0.165716	1.44876	0.147404	0.81809
ENSMUSG00000007833.16|Aldh16a1	5214.28	0.240944	0.166721	1.4452	0.148403	0.819176
ENSMUSG00000008976.17|Gabpa	3317.14	-0.221847	0.1537	-1.44338	0.148914	0.819176
ENSMUSG00000009112.5|Bcl2l13	4060.85	0.191248	0.132191	1.44675	0.147967	0.819176
ENSMUSG00000021211.5|Akr1c12	3442.2	-0.304504	0.210636	-1.44564	0.148278	0.819176
ENSMUSG00000021238.12|Aldh6a1	23293.5	-0.346955	0.239893	-1.44629	0.148096	0.819176
ENSMUSG00000025644.11|Gm7628	36.7484	-0.673345	0.46653	-1.44331	0.148934	0.819176
ENSMUSG00000025911.15|Adhfe1	5433.26	-0.341438	0.236357	-1.44458	0.148575	0.819176
ENSMUSG00000026496.12|Parp1	3389.01	0.176925	0.122297	1.44669	0.147985	0.819176
ENSMUSG00000026675.13|Hsd17b7	4300.51	0.508254	0.351068	1.44774	0.147691	0.819176
ENSMUSG00000026950.19|Neb	1620.77	-0.845206	0.584329	-1.44646	0.148049	0.819176
ENSMUSG00000031295.14|Phka2	2186.77	-0.348875	0.241313	-1.44574	0.148251	0.819176
ENSMUSG00000033126.6|Ybey	257.871	0.297672	0.205745	1.4468	0.147952	0.819176
ENSMUSG00000034334.9|Fam151b	201.079	0.424996	0.293564	1.44771	0.147698	0.819176
ENSMUSG00000036813.12|Entpd8	6042.34	-0.384942	0.266664	-1.44354	0.148867	0.819176
ENSMUSG00000038291.17|Snx25	855.584	-0.245191	0.169775	-1.44421	0.14868	0.819176
ENSMUSG00000038807.20|Rap1gap2	164.013	0.712089	0.493396	1.44324	0.148953	0.819176
ENSMUSG00000039377.8|Hlx	404.069	-0.338316	0.233721	-1.44752	0.147751	0.819176
ENSMUSG00000040035.15|Disp2	262.782	-0.571527	0.396011	-1.44321	0.148961	0.819176
ENSMUSG00000040606.15|Kazn	137.207	0.369579	0.255748	1.44509	0.148433	0.819176
ENSMUSG00000051262.10|Nat8f3	50.4504	-1.45427	1.0072	-1.44387	0.148776	0.819176
ENSMUSG00000057863.7|Rpl36	4695.92	0.273507	0.189436	1.44379	0.148797	0.819176
ENSMUSG00000060227.16|Golm2	462.316	0.360879	0.249581	1.44594	0.148194	0.819176
ENSMUSG00000063457.15|Rps15	9930.21	0.21088	0.145713	1.44723	0.147832	0.819176
ENSMUSG00000070942.9|Il1rl2	61.7182	-0.542016	0.374846	-1.44597	0.148186	0.819176
ENSMUSG00000071716.6|Apol7e	45.7189	-0.699844	0.484593	-1.44419	0.148685	0.819176
ENSMUSG00000072949.7|Acot1	1473.51	1.34342	0.929753	1.44492	0.148481	0.819176
ENSMUSG00000089998.3|Phtf1os	64.3589	-0.644342	0.445947	-1.44488	0.148491	0.819176
ENSMUSG00000097357.4|Gm16793	92.4246	0.664033	0.459072	1.44647	0.148045	0.819176
ENSMUSG00000097577.4|6230400D17Rik	48.0283	-0.603421	0.417935	-1.44381	0.148791	0.819176
ENSMUSG00000113226.2|Gm47808	10.9891	-1.12336	0.777616	-1.44463	0.148563	0.819176
ENSMUSG00000120286.1|Gm57335	29.1856	-0.964347	0.666592	-1.44668	0.147986	0.819176
ENSMUSG00000020326.8|Ccng1	2480.48	-0.287383	0.199211	-1.4426	0.149132	0.819634
ENSMUSG00000046798.15|Cldn12	5223.24	-0.248502	0.172241	-1.44276	0.149089	0.819634
ENSMUSG00000019464.7|Ptger1	33.5822	-1.20411	0.835167	-1.44176	0.149369	0.819705
ENSMUSG00000022797.17|Tfrc	1887.18	0.583488	0.404537	1.44236	0.149201	0.819705
ENSMUSG00000030751.19|Psma1	4053.48	-0.162703	0.112855	-1.4417	0.149388	0.819705
ENSMUSG00000033147.17|Slc22a15	549.308	-0.365399	0.253457	-1.44166	0.149398	0.819705
ENSMUSG00000097416.5|Gm26670	9.69896	-1.66758	1.15669	-1.44168	0.149392	0.819705
ENSMUSG00000100512.2|Ovol3	13.9839	1.41762	0.983348	1.44162	0.149409	0.819705
ENSMUSG00000028869.14|Gnl2	1766.31	-0.152699	0.105947	-1.44128	0.149505	0.819751
ENSMUSG00000090737.2|Gm6788	16.9045	0.957397	0.664265	1.44129	0.149504	0.819751
ENSMUSG00000100801.2|Gm15459	16193.7	0.369441	0.256461	1.44053	0.149716	0.820185
ENSMUSG00000107951.2|Gm6210	2185.35	0.371192	0.257669	1.44058	0.149704	0.820185
ENSMUSG00000120289.1|6820445E23Rik	17.2782	-0.960749	0.666912	-1.44059	0.149699	0.820185
ENSMUSG00000001687.16|Ubl3	3549.45	0.1894	0.131517	1.44012	0.149834	0.820345
ENSMUSG00000027502.12|Rtf2	4518.53	0.267929	0.186036	1.4402	0.14981	0.820345
ENSMUSG00000039616.11|Mocos	2982.71	-0.224529	0.15593	-1.43993	0.149886	0.820394
ENSMUSG00000064289.16|Tank	1160.54	-0.257374	0.178798	-1.43947	0.150018	0.820632
ENSMUSG00000109628.3|BC024386	17940.5	-0.508476	0.353228	-1.43951	0.150006	0.820632
ENSMUSG00000120883.1|Gm56552	28.4413	0.717282	0.498358	1.43929	0.150069	0.820668
ENSMUSG00000031885.15|Cbfb	1152.19	0.327762	0.227901	1.43818	0.150383	0.820792
ENSMUSG00000032782.20|Cntrob	549.156	0.250973	0.174466	1.43852	0.150287	0.820792
ENSMUSG00000035451.8|Foxa1	1536.69	0.37643	0.26177	1.43802	0.150429	0.820792
ENSMUSG00000040592.12|Cd79b	105.299	-0.86951	0.604571	-1.43823	0.15037	0.820792
ENSMUSG00000073834.11|Mup11	63147.4	-1.57111	1.09259	-1.43797	0.150443	0.820792
ENSMUSG00000084145.4|Gm12263	183.707	0.456262	0.317253	1.43816	0.150388	0.820792
ENSMUSG00000091813.5|Ces2h	55.411	0.572342	0.397833	1.43865	0.15025	0.820792
ENSMUSG00000114430.2|Gm40264	41.2539	-0.874533	0.607971	-1.43844	0.150308	0.820792
ENSMUSG00000033111.17|3830406C13Rik	744.718	-0.266673	0.185479	-1.43775	0.150505	0.820888
ENSMUSG00000018659.13|Pnpo	8719.33	0.157033	0.109254	1.43732	0.150628	0.821321
ENSMUSG00000033819.17|Ppp1r16a	2124.77	0.170773	0.118828	1.43715	0.150675	0.821337
ENSMUSG00000018593.14|Sparc	4525.34	-0.426912	0.297089	-1.43698	0.150723	0.821355
ENSMUSG00000001323.18|Srr	5936.96	-0.222623	0.155006	-1.43622	0.150939	0.821541
ENSMUSG00000016382.16|Pls3	4410.86	-0.380642	0.264976	-1.43651	0.150857	0.821541
ENSMUSG00000025574.14|Tk1	1361.11	-0.572865	0.398936	-1.43598	0.151008	0.821541
ENSMUSG00000036402.14|Gng12	4228.82	-0.141106	0.0982633	-1.436	0.151003	0.821541
ENSMUSG00000042436.13|Mfap4	91.753	-0.636249	0.443007	-1.43621	0.150943	0.821541
ENSMUSG00000060371.13|Caln1	244.602	0.646908	0.450514	1.43593	0.151021	0.821541
ENSMUSG00000041355.14|Ssr2	4772.5	0.225515	0.157113	1.43537	0.151182	0.822177
ENSMUSG00000064352.1|mt-Ts1	5759.56	-0.539016	0.375696	-1.43471	0.151369	0.822716
ENSMUSG00000097915.4|A330009N23Rik	66.5756	-0.490437	0.341874	-1.43456	0.151414	0.822716
ENSMUSG00000120953.1|Gm36185	68.5723	-1.001	0.697724	-1.43467	0.151382	0.822716
ENSMUSG00000016262.15|Sertad4	21.0961	-1.33878	0.933525	-1.43412	0.151539	0.822754
ENSMUSG00000024246.10|Thumpd2	149.108	-0.403635	0.281516	-1.43379	0.151632	0.822754
ENSMUSG00000024339.13|Tap2	1945.02	-0.21904	0.152741	-1.43406	0.151555	0.822754
ENSMUSG00000026275.14|Ppp1r7	1384.54	-0.18043	0.125816	-1.43408	0.15155	0.822754
ENSMUSG00000080115.4|Eef1akmt3	15.0398	1.62948	1.13651	1.43376	0.151641	0.822754
ENSMUSG00000057359.8|Gm17494	590.482	-0.915079	0.638701	-1.43272	0.151938	0.824125
ENSMUSG00000013858.15|Tmem259	8690.62	0.194827	0.136048	1.43205	0.15213	0.824288
ENSMUSG00000028788.15|Ptp4a2	8762.32	0.167037	0.116647	1.432	0.152145	0.824288
ENSMUSG00000039233.13|Tbce	1297.38	-0.30322	0.211715	-1.43221	0.152084	0.824288
ENSMUSG00000114602.2|Gm49223	10.4321	1.27824	0.892472	1.43225	0.152073	0.824288
ENSMUSG00000005553.15|Atp4a	44.0827	-0.845716	0.590967	-1.43107	0.15241	0.825125
ENSMUSG00000018160.16|Med1	2366.53	-0.216766	0.151626	-1.4296	0.15283	0.825125
ENSMUSG00000026784.15|Pdss1	220.164	0.411364	0.287731	1.42968	0.152808	0.825125
ENSMUSG00000027570.16|Col9a3	15.3664	2.22836	1.55704	1.43116	0.152386	0.825125
ENSMUSG00000029554.16|Mad1l1	594.888	0.293458	0.2051	1.43081	0.152485	0.825125
ENSMUSG00000030960.17|Eef1akmt2	171.234	-0.46324	0.323825	-1.43053	0.152566	0.825125
ENSMUSG00000032497.20|Lrrfip2	2413.33	0.226229	0.158235	1.42971	0.152801	0.825125
ENSMUSG00000037982.18|Gm9725	57.3556	-0.581743	0.406646	-1.43059	0.152548	0.825125
ENSMUSG00000052125.18|F730043M19Rik	38.2079	-1.15798	0.809849	-1.42987	0.152754	0.825125
ENSMUSG00000052291.11|5330438D12Rik	67.7882	-0.661624	0.462783	-1.42966	0.152814	0.825125
ENSMUSG00000114278.3|Gm49027	48.229	1.48231	1.03587	1.43098	0.152435	0.825125
ENSMUSG00000121283.1|ENSMUSG00000121283	13225.7	-0.552658	0.386546	-1.42973	0.152793	0.825125
ENSMUSG00000000804.15|Usp32	2398.51	-0.235161	0.164875	-1.42629	0.153784	0.826192
ENSMUSG00000006676.18|Usp19	6280.21	-0.15877	0.111165	-1.42823	0.153225	0.826192
ENSMUSG00000024487.6|Yipf5	2845.97	0.245467	0.172156	1.42584	0.153914	0.826192
ENSMUSG00000028785.14|Hpca	10.1825	-2.3692	1.66108	-1.4263	0.153781	0.826192
ENSMUSG00000029471.14|Camkk2	817.575	-0.433261	0.303658	-1.4268	0.153637	0.826192
ENSMUSG00000030505.18|Prmt3	702.794	0.428757	0.300355	1.4275	0.153435	0.826192
ENSMUSG00000033096.8|Apmap	1879.27	-0.18769	0.131531	-1.42697	0.15359	0.826192
ENSMUSG00000034210.15|Efcab14	1521.9	-0.199918	0.140134	-1.42662	0.153689	0.826192
ENSMUSG00000035757.18|Selenoo	4334.33	-0.464696	0.325513	-1.42758	0.153413	0.826192
ENSMUSG00000037070.11|Rbmxl1	665.979	-0.240566	0.168463	-1.428	0.153291	0.826192
ENSMUSG00000038065.14|Mturn	206.015	0.516715	0.361822	1.42809	0.153266	0.826192
ENSMUSG00000038618.13|Rassf7	1382	0.272338	0.190948	1.42624	0.153798	0.826192
ENSMUSG00000042487.7|Leo1	621.834	-0.349336	0.244616	-1.4281	0.153264	0.826192
ENSMUSG00000046491.11|C1qtnf2	66.5169	-0.642938	0.450828	-1.42613	0.153832	0.826192
ENSMUSG00000056116.19|H2-T22	7328.86	0.243293	0.170591	1.42618	0.153817	0.826192
ENSMUSG00000062980.16|Cped1	3843.66	-0.31828	0.223204	-1.42596	0.153879	0.826192
ENSMUSG00000071379.3|Hpcal1	879.445	0.212326	0.148698	1.42791	0.153319	0.826192
ENSMUSG00000102353.2|Gm38345	275.947	-0.353668	0.247857	-1.4269	0.153608	0.826192
ENSMUSG00000119968.1|D530017H19Rik	45.6335	-0.776024	0.543502	-1.42782	0.153343	0.826192
ENSMUSG00000121595.1|ENSMUSG00000121595	11.0172	-2.34277	1.6416	-1.42713	0.153543	0.826192
ENSMUSG00000002031.14|Ift46	1456.41	-0.28482	0.199925	-1.42463	0.154264	0.826505
ENSMUSG00000021135.9|Slc10a1	45105	-0.636281	0.446456	-1.42518	0.154105	0.826505
ENSMUSG00000023176.10|Cpn2	23885	-0.317219	0.222654	-1.42472	0.154239	0.826505
ENSMUSG00000045414.8|Dipk2a	2782.77	-0.200577	0.140809	-1.42446	0.154313	0.826505
ENSMUSG00000052557.12|Gan	790.448	-0.641837	0.450327	-1.42527	0.15408	0.826505
ENSMUSG00000057181.16|5730455P16Rik	1165.08	-0.199724	0.140215	-1.42441	0.154327	0.826505
ENSMUSG00000085287.10|4833418N02Rik	250.308	-0.459933	0.32285	-1.4246	0.154272	0.826505
ENSMUSG00000118866.1|Rn7s1	159.434	-0.375435	0.263481	-1.4249	0.154185	0.826505
ENSMUSG00000069094.13|Pde7a	404.461	-0.336156	0.236048	-1.4241	0.154417	0.82675
ENSMUSG00000026305.16|Lrrfip1	3171.65	0.197505	0.138737	1.42359	0.154564	0.826824
ENSMUSG00000037225.14|Fgf2	125.142	-0.449434	0.315703	-1.4236	0.154563	0.826824
ENSMUSG00000040212.13|Emp3	182.527	0.436897	0.30684	1.42386	0.154487	0.826824
ENSMUSG00000019906.16|Lin7a	1040.33	-0.678148	0.47646	-1.4233	0.154648	0.827036
ENSMUSG00000028069.17|Gpatch4	636.157	0.376676	0.264681	1.42313	0.154698	0.827068
ENSMUSG00000107932.2|Gm44432	16.9766	-0.956769	0.672683	-1.42232	0.154934	0.827856
ENSMUSG00000120709.1|Gm56535	49.3686	-0.861492	0.605681	-1.42235	0.154924	0.827856
ENSMUSG00000004044.10|Cavin1	715.729	-0.322892	0.227164	-1.42141	0.155199	0.827955
ENSMUSG00000020034.8|Tcp11l2	1334.37	-0.464683	0.326941	-1.4213	0.155228	0.827955
ENSMUSG00000034926.4|Dhcr24	55130	0.423526	0.29788	1.4218	0.155083	0.827955
ENSMUSG00000040667.12|Nup88	2126.17	-0.164571	0.115757	-1.42169	0.155117	0.827955
ENSMUSG00000056429.5|Tgoln1	14039.3	0.310194	0.218263	1.42119	0.155262	0.827955
ENSMUSG00000106391.3|Gm42690	18.4646	-1.01838	0.716572	-1.42118	0.155264	0.827955
ENSMUSG00000120460.1|Gm57261	12.1378	-0.953604	0.670661	-1.42189	0.155059	0.827955
ENSMUSG00000000127.16|Fer	578.799	-0.207442	0.145998	-1.42086	0.155358	0.82822
ENSMUSG00000035799.7|Twist1	59.854	0.619993	0.436474	1.42046	0.155474	0.828604
ENSMUSG00000048787.14|Dcun1d3	826.39	0.433364	0.305124	1.42029	0.155523	0.828628
ENSMUSG00000049907.9|Rasl11b	235.378	0.506616	0.356783	1.41995	0.155621	0.828914
ENSMUSG00000017817.12|Jph2	15.2868	-1.13563	0.799979	-1.41957	0.155733	0.829033
ENSMUSG00000025217.16|Btrc	1160.54	-0.282953	0.19932	-1.41959	0.155726	0.829033
ENSMUSG00000027947.12|Il6ra	4274.84	0.381379	0.268748	1.4191	0.155871	0.829297
ENSMUSG00000043192.5|Gpi-ps	758.326	0.437419	0.308224	1.41916	0.155852	0.829297
ENSMUSG00000036768.7|Kif15	45.6337	0.919731	0.648237	1.41882	0.155952	0.829488
ENSMUSG00000059343.5|Aldoart1	40.7495	0.711041	0.501208	1.41865	0.156	0.829508
ENSMUSG00000102644.7|Thap6	492.158	-0.238302	0.16801	-1.41838	0.15608	0.8297
ENSMUSG00000028843.9|Sh3bgrl3	571.575	0.393054	0.2773	1.41743	0.156358	0.830226
ENSMUSG00000037419.10|Endod1	326.121	0.55338	0.390396	1.41748	0.156341	0.830226
ENSMUSG00000040722.8|Scamp5	1797.45	0.640566	0.45189	1.41753	0.156329	0.830226
ENSMUSG00000120856.1|Gm57039	14.1803	-1.32897	0.937322	-1.41783	0.156239	0.830226
ENSMUSG00000029512.12|Ulk1	9324.79	-0.375483	0.264992	-1.41696	0.156495	0.830719
ENSMUSG00000004151.18|Etv1	72.8992	-0.515215	0.36365	-1.41679	0.156545	0.830728
ENSMUSG00000020413.12|Hus1	581.654	0.217458	0.153502	1.41665	0.156586	0.830728
ENSMUSG00000021975.10|Ints9	592.291	-0.240438	0.169812	-1.4159	0.156804	0.831476
ENSMUSG00000031379.14|Pir	1165.24	0.459302	0.324397	1.41586	0.156816	0.831476
ENSMUSG00000028719.9|Cmpk1	4772.76	0.216221	0.152756	1.41547	0.156931	0.831849
ENSMUSG00000066838.8|Zfp772	128.232	0.545332	0.385416	1.41492	0.157093	0.832471
ENSMUSG00000032300.8|1700017B05Rik	1305.46	0.529359	0.374223	1.41455	0.157199	0.832799
ENSMUSG00000019312.11|Grb7	5723.57	-0.43646	0.308595	-1.41435	0.15726	0.832883
ENSMUSG00000043155.5|Hpdl	17.1455	1.43534	1.01495	1.4142	0.157304	0.832883
ENSMUSG00000076435.4|Acsf2	11685.3	0.193413	0.136845	1.41337	0.157548	0.833933
ENSMUSG00000033379.14|Atp6v0b	4260.45	0.211885	0.149942	1.41311	0.157623	0.834093
ENSMUSG00000056966.8|Gjc3	59.7133	-0.816965	0.578235	-1.41286	0.157697	0.83425
ENSMUSG00000035642.17|Aamdc	781.206	-0.387508	0.274355	-1.41243	0.157823	0.834443
ENSMUSG00000064284.13|Cdpf1	248.959	0.336611	0.2383	1.41255	0.157787	0.834443
ENSMUSG00000044627.12|Swi5	4243.78	-0.255277	0.180794	-1.41197	0.157958	0.834919
ENSMUSG00000045268.14|Zfp691	443.116	0.286416	0.202875	1.41178	0.158014	0.834981
ENSMUSG00000085235.2|Gm12576	41.5976	-0.563933	0.399524	-1.41151	0.158094	0.835164
ENSMUSG00000035112.18|Wnk4	201.407	-0.635101	0.450028	-1.41125	0.158172	0.835343
ENSMUSG00000022197.17|Pdzd2	119.794	-0.408742	0.289852	-1.41017	0.158488	0.835355
ENSMUSG00000025584.18|Pde8a	2519.8	-0.238079	0.168795	-1.41046	0.158403	0.835355
ENSMUSG00000031488.15|Rab11fip1	845.268	0.238572	0.16913	1.41058	0.158367	0.835355
ENSMUSG00000036198.13|Arhgap36	15.3924	-1.38243	0.980133	-1.41045	0.158406	0.835355
ENSMUSG00000059482.16|Cfap418	313.52	0.319351	0.226395	1.41059	0.158366	0.835355
ENSMUSG00000100199.2|Gm20324	39.3879	-0.55717	0.395088	-1.41024	0.158469	0.835355
ENSMUSG00002076161.1|Rn7sk	41.929	-0.607814	0.430753	-1.41105	0.15823	0.835355
ENSMUSG00000032126.17|Hmbs	3161.53	0.218507	0.154991	1.40981	0.158596	0.83569
ENSMUSG00000034930.17|Rtkn	1283.24	0.444377	0.315316	1.4093	0.158745	0.835766
ENSMUSG00000039607.18|Rbms3	294.046	-0.437759	0.31056	-1.40958	0.158664	0.835766
ENSMUSG00000109241.2|Gm7434	28.1628	0.812745	0.576637	1.40946	0.158701	0.835766
ENSMUSG00000028687.18|Mutyh	33.7894	0.756147	0.536808	1.4086	0.158954	0.835904
ENSMUSG00000035385.6|Ccl2	85.1036	0.959388	0.681163	1.40846	0.158996	0.835904
ENSMUSG00000061313.11|Ddhd2	2074.82	0.299102	0.212349	1.40854	0.158971	0.835904
ENSMUSG00000078517.13|Emc1	1866.92	-0.245896	0.174558	-1.40868	0.158931	0.835904
ENSMUSG00000113902.2|Ndufb1	2198.85	-0.277136	0.196687	-1.40902	0.15883	0.835904
ENSMUSG00000097893.10|1700034P13Rik	51.823	-0.588493	0.418091	-1.40757	0.159258	0.837046
ENSMUSG00000078674.3|Mup18	63752.1	-1.5677	1.11397	-1.40732	0.159333	0.837205
ENSMUSG00000082604.4|Gm8482	15.4918	0.849656	0.603853	1.40706	0.15941	0.837376
ENSMUSG00000028292.15|Rars2	677.696	-0.257746	0.183241	-1.4066	0.159547	0.83743
ENSMUSG00000040746.16|Rnf167	2283.92	-0.304449	0.216429	-1.40669	0.159519	0.83743
ENSMUSG00000102964.2|9430034N14Rik	14.7222	-1.08017	0.767945	-1.40657	0.159555	0.83743
ENSMUSG00000111202.2|Gm48275	45.6664	0.556402	0.395738	1.40599	0.159728	0.8381
ENSMUSG00000019850.12|Tnfaip3	424.892	0.548552	0.390414	1.40505	0.160006	0.838185
ENSMUSG00000021037.8|Ahsa1	5066.75	0.242695	0.172771	1.40472	0.160104	0.838185
ENSMUSG00000024163.18|Mapk8ip3	3405.21	-0.234673	0.167037	-1.40491	0.160047	0.838185
ENSMUSG00000025337.11|Sbds	2716.89	-0.161689	0.115093	-1.40485	0.160065	0.838185
ENSMUSG00000029328.16|Hnrnpdl	4663.03	-0.235207	0.167432	-1.40479	0.160084	0.838185
ENSMUSG00000039234.12|Sec24d	6643.36	0.393607	0.280102	1.40523	0.159953	0.838185
ENSMUSG00000068854.8|H2bc21	153.248	-0.481968	0.342902	-1.40556	0.159856	0.838185
ENSMUSG00000107277.2|Gm10461	55.4324	-0.64776	0.460941	-1.4053	0.159932	0.838185
ENSMUSG00000015291.11|Gdi1	4363.82	-0.244976	0.174419	-1.40453	0.160162	0.838188
ENSMUSG00000029093.15|Sorcs2	20.1744	-1.5098	1.07568	-1.40358	0.160443	0.838188
ENSMUSG00000031609.4|Sap30	268.98	0.430532	0.306687	1.40382	0.160374	0.838188
ENSMUSG00000040146.10|Rgl3	2019.45	-0.26219	0.186801	-1.40358	0.160445	0.838188
ENSMUSG00000048271.15|Rbm33	5804.33	-0.419776	0.298899	-1.40441	0.160197	0.838188
ENSMUSG00000053040.14|Aph1c	149.978	0.512854	0.365407	1.40351	0.160464	0.838188
ENSMUSG00000072647.7|Adam1a	81.6997	0.611468	0.435447	1.40423	0.16025	0.838188
ENSMUSG00000097350.4|4732491K20Rik	40.4816	-0.814708	0.580236	-1.4041	0.16029	0.838188
ENSMUSG00000021243.15|Fcf1	755.804	-0.265897	0.189554	-1.40275	0.160692	0.838442
ENSMUSG00000021969.9|Zdhhc20	941.213	-0.285298	0.203343	-1.40304	0.160605	0.838442
ENSMUSG00000042428.7|Mgat3	18.9796	-0.971984	0.692752	-1.40308	0.160594	0.838442
ENSMUSG00000084957.4|Bbip1	609.297	0.227968	0.162508	1.40281	0.160673	0.838442
ENSMUSG00000025873.17|Faf2	3396.31	-0.165594	0.118083	-1.40235	0.160811	0.838828
ENSMUSG00000001707.9|Eef1e1	475.944	0.366072	0.262106	1.39666	0.162517	0.838951
ENSMUSG00000003379.8|Cd79a	89.8142	-0.910731	0.649729	-1.40171	0.161002	0.838951
ENSMUSG00000003527.10|Ess2	471.654	-0.260861	0.186576	-1.39815	0.162068	0.838951
ENSMUSG00000003849.9|Nqo1	712.454	0.725297	0.518884	1.3978	0.162173	0.838951
ENSMUSG00000004561.15|Mettl17	873.339	-0.229277	0.163837	-1.39943	0.161685	0.838951
ENSMUSG00000007122.12|Casq1	14.6162	0.875466	0.625509	1.3996	0.161632	0.838951
ENSMUSG00000020019.5|Ntn4	778.524	-0.203076	0.144961	-1.4009	0.161243	0.838951
ENSMUSG00000023186.15|Vwa5a	2173.89	-0.200946	0.143727	-1.39811	0.16208	0.838951
ENSMUSG00000027180.13|Fbxo3	7179.94	-0.278271	0.199037	-1.39808	0.162088	0.838951
ENSMUSG00000027710.15|Acad9	2168.12	-0.268194	0.19149	-1.40056	0.161345	0.838951
ENSMUSG00000028457.19|Atp8b5	25.5133	-1.63753	1.17167	-1.3976	0.162233	0.838951
ENSMUSG00000029247.18|Paics	11183.3	-0.268009	0.191858	-1.39691	0.16244	0.838951
ENSMUSG00000030428.17|Ttyh1	36.9501	-1.07114	0.764652	-1.40081	0.16127	0.838951
ENSMUSG00000030770.16|Parva	5685.35	-0.216446	0.154726	-1.39889	0.161845	0.838951
ENSMUSG00000031198.5|Fundc2	427.681	-0.328534	0.234518	-1.40089	0.161248	0.838951
ENSMUSG00000031778.14|Cx3cl1	64.7037	-0.809229	0.579295	-1.39692	0.162438	0.838951
ENSMUSG00000032724.6|Abtb2	644.802	-0.424938	0.304274	-1.39656	0.162544	0.838951
ENSMUSG00000033712.7|Ccar2	1494.9	-0.172655	0.123563	-1.39731	0.162322	0.838951
ENSMUSG00000034156.17|Tspoap1	35.7871	-0.645656	0.460723	-1.4014	0.161095	0.838951
ENSMUSG00000035047.10|Kri1	523.88	-0.260618	0.18611	-1.40034	0.161411	0.838951
ENSMUSG00000035847.16|Ids	1175.52	0.267505	0.191208	1.39903	0.161805	0.838951
ENSMUSG00000036138.17|Acaa1a	15183.9	0.249894	0.178228	1.4021	0.160886	0.838951
ENSMUSG00000037465.11|Klf10	2468.19	0.592709	0.42318	1.40061	0.161332	0.838951
ENSMUSG00000038026.13|Kcnj9	27.2571	-0.758123	0.541533	-1.39996	0.161526	0.838951
ENSMUSG00000038844.11|Kif16b	1598.25	0.193567	0.138452	1.39809	0.162087	0.838951
ENSMUSG00000038876.13|Rnf146	1388.52	-0.462096	0.330809	-1.39687	0.162454	0.838951
ENSMUSG00000038879.9|Nipal2	21.3061	-1.09266	0.780864	-1.39929	0.161725	0.838951
ENSMUSG00000039308.7|Ndst2	2011.92	-0.178501	0.127451	-1.40054	0.16135	0.838951
ENSMUSG00000040354.15|Mars1	3323.02	-0.204395	0.146194	-1.39811	0.16208	0.838951
ENSMUSG00000040413.16|Timd2	4137.95	-0.467164	0.334014	-1.39864	0.161922	0.838951
ENSMUSG00000051319.7|Mtln	601.766	0.311259	0.222811	1.39697	0.162424	0.838951
ENSMUSG00000062202.15|Btbd9	1232.98	-0.189403	0.135376	-1.39909	0.161787	0.838951
ENSMUSG00000073424.10|Cyp4f15	7061.85	-0.339992	0.243412	-1.39677	0.162482	0.838951
ENSMUSG00000079444.10|Gm21981	1393.56	0.471023	0.336904	1.39809	0.162085	0.838951
ENSMUSG00000085603.4|Gm11346	12.8375	-1.14129	0.815659	-1.39922	0.161747	0.838951
ENSMUSG00000109901.3|Chmp1b	1805.79	-0.159373	0.114017	-1.3978	0.162174	0.838951
ENSMUSG00000111966.2|Gm5781	28.1403	0.870751	0.622134	1.39962	0.161627	0.838951
ENSMUSG00000121114.1|Gm41291	19.0532	1.02246	0.72995	1.40072	0.161297	0.838951
ENSMUSG00000024963.13|Dnajc4	553.208	0.224001	0.160503	1.39561	0.16283	0.839034
ENSMUSG00000032403.9|2300009A05Rik	648.638	-0.388865	0.27854	-1.39609	0.162689	0.839034
ENSMUSG00000050556.10|Kcnb1	378.751	0.411569	0.294832	1.39595	0.162731	0.839034
ENSMUSG00000062691.12|Cebpzos	416.051	-0.335812	0.240581	-1.39584	0.162764	0.839034
ENSMUSG00000070713.6|Hmgn2-ps	396.938	0.395155	0.283127	1.39568	0.162811	0.839034
ENSMUSG00000106099.2|Gm42664	57.6281	-0.656573	0.470366	-1.39588	0.162752	0.839034
ENSMUSG00000006289.15|Osgep	888.384	-0.236516	0.169493	-1.39543	0.162886	0.839089
ENSMUSG00000107470.3|Gm3375	642.818	0.215983	0.154804	1.3952	0.162955	0.839211
ENSMUSG00000031918.17|Mtmr2	1887.14	-0.18115	0.129878	-1.39477	0.163086	0.839652
ENSMUSG00000017837.13|Nkiras2	1219.57	-0.178966	0.128337	-1.39451	0.163165	0.839828
ENSMUSG00000003955.9|Fam162a	1854.8	0.188584	0.135252	1.39432	0.163221	0.839885
ENSMUSG00000025396.8|Hsd17b6	17298.1	0.27332	0.196093	1.39383	0.163368	0.839945
ENSMUSG00000036501.8|Fam13b	1429.19	-0.297057	0.213104	-1.39395	0.163332	0.839945
ENSMUSG00000074912.12|Gm14207	22.9796	-0.868395	0.622921	-1.39407	0.163297	0.839945
ENSMUSG00000048498.9|Cd300e	177.097	0.465561	0.334057	1.39366	0.163421	0.839988
ENSMUSG00000022106.15|Rcbtb2	2918.47	0.231863	0.166399	1.39341	0.163495	0.840137
ENSMUSG00000117084.2|Gm22146	324.704	0.915422	0.657153	1.39301	0.163616	0.840526
ENSMUSG00000006058.11|Snf8	1499.51	-0.181837	0.130765	-1.39056	0.164359	0.840731
ENSMUSG00000006241.17|Ccdc159	328.467	-0.373868	0.268758	-1.3911	0.164196	0.840731
ENSMUSG00000010057.9|Nprl2	692.868	0.214451	0.154052	1.39207	0.163901	0.840731
ENSMUSG00000019944.15|Rhobtb1	4808.67	0.404689	0.290859	1.39136	0.164117	0.840731
ENSMUSG00000020802.9|Ube2o	892.036	0.29104	0.20935	1.39021	0.164466	0.840731
ENSMUSG00000025531.15|Chm	1095.82	-0.16638	0.119693	-1.39005	0.164512	0.840731
ENSMUSG00000025630.9|Hprt	2468.68	0.188875	0.135963	1.38916	0.164783	0.840731
ENSMUSG00000031443.8|F7	6313.29	-0.457538	0.328701	-1.39196	0.163935	0.840731
ENSMUSG00000034850.16|Tmem127	3605.39	-0.204047	0.146581	-1.39204	0.16391	0.840731
ENSMUSG00000040249.16|Lrp1	80014.9	-0.257836	0.185556	-1.38953	0.164671	0.840731
ENSMUSG00000040904.11|Gm21988	2462.72	0.322411	0.232059	1.38935	0.164727	0.840731
ENSMUSG00000042377.9|Fam83g	279.692	0.507679	0.365128	1.39041	0.164403	0.840731
ENSMUSG00000042804.14|Gpr153	135.217	-0.616392	0.443338	-1.39034	0.164424	0.840731
ENSMUSG00000049957.15|Ccdc137	736.696	0.213701	0.153551	1.39172	0.164007	0.840731
ENSMUSG00000051671.8|Coa6	1177.71	0.433939	0.311745	1.39197	0.163933	0.840731
ENSMUSG00000052364.5|B630019K06Rik	50.3336	-0.83593	0.600787	-1.39139	0.164106	0.840731
ENSMUSG00000053769.6|Lysmd1	384.085	-0.32337	0.232684	-1.38974	0.164607	0.840731
ENSMUSG00000061718.13|Ppp1r1b	221.958	0.60458	0.435131	1.38942	0.164705	0.840731
ENSMUSG00000066042.5|Med18	109.973	0.366325	0.263621	1.38959	0.164652	0.840731
ENSMUSG00000068686.14|Cd59b	365.726	-0.419931	0.302012	-1.39045	0.164393	0.840731
ENSMUSG00000080836.2|Gm6444	28.2871	-0.814504	0.585469	-1.3912	0.164165	0.840731
ENSMUSG00000104737.2|Gm42937	36.2415	0.870441	0.625609	1.39135	0.164119	0.840731
ENSMUSG00000104973.2|A530041M06Rik	12.7636	-0.987638	0.710167	-1.39071	0.164313	0.840731
ENSMUSG00000119999.1|Gm56690	129.293	-0.526807	0.379196	-1.38928	0.164749	0.840731
ENSMUSG00000120199.1|Gm57202	11.1342	-1.25929	0.904473	-1.39229	0.163834	0.840731
ENSMUSG00000030199.17|Etv6	1399.28	-0.324753	0.233859	-1.38867	0.164933	0.841265
ENSMUSG00000029722.16|Agfg2	2510.39	0.262316	0.189002	1.3879	0.165168	0.841323
ENSMUSG00000041115.19|Iqsec2	1365.38	0.211541	0.152422	1.38786	0.16518	0.841323
ENSMUSG00000042349.14|Ikbke	2351.37	0.393265	0.283369	1.38782	0.165192	0.841323
ENSMUSG00000058147.2|Xlr3c	47.8702	0.713678	0.514255	1.38779	0.165201	0.841323
ENSMUSG00000089832.9|Shkbp1	655.056	0.272658	0.196476	1.38774	0.165215	0.841323
ENSMUSG00000108042.2|B130021K23Rik	9.63086	1.12863	0.81294	1.38833	0.165037	0.841323
ENSMUSG00000024208.17|Uqcc2	882.784	0.283103	0.204045	1.38745	0.165304	0.841334
ENSMUSG00000058979.8|Hdhd5	1122.06	-0.213037	0.153547	-1.38744	0.165307	0.841334
ENSMUSG00000013629.17|Cad	1495.14	0.599649	0.432333	1.38701	0.16544	0.841769
ENSMUSG00000028619.16|Tceanc2	859.376	-0.298932	0.215575	-1.38667	0.165541	0.841769
ENSMUSG00000032643.13|Fhl3	68.6792	0.605091	0.436395	1.38657	0.165573	0.841769
ENSMUSG00000036545.10|Adamts2	659.859	-0.595909	0.429735	-1.38669	0.165536	0.841769
ENSMUSG00000073490.12|Ifi207	906.901	0.428162	0.308836	1.38637	0.165634	0.841847
ENSMUSG00000013701.14|Timm23	2193.11	0.191636	0.138337	1.38529	0.165965	0.841985
ENSMUSG00000025241.17|Fyco1	5103.75	-0.281943	0.203573	-1.38498	0.166059	0.841985
ENSMUSG00000028015.4|Ctso	3271.81	-0.270403	0.195142	-1.38567	0.165848	0.841985
ENSMUSG00000029276.14|Glmn	209.761	-0.349242	0.251987	-1.38595	0.165761	0.841985
ENSMUSG00000033161.11|Atp1a1	35147.1	0.221169	0.15969	1.38499	0.166056	0.841985
ENSMUSG00000036061.11|Smug1	731.138	-0.232698	0.167937	-1.38563	0.165861	0.841985
ENSMUSG00000043639.16|Rbm20	143.185	-0.528224	0.381274	-1.38542	0.165924	0.841985
ENSMUSG00000044730.18|9930104L06Rik	474.724	0.273816	0.197718	1.38488	0.166089	0.841985
ENSMUSG00000102602.2|A930004J17Rik	605.984	0.320222	0.231182	1.38515	0.166006	0.841985
ENSMUSG00000102691.2|Gm37780	9.84832	-1.28567	0.928416	-1.3848	0.166112	0.841985
ENSMUSG00000025909.17|Sntg1	21.6516	-0.918427	0.663558	-1.38409	0.166329	0.842214
ENSMUSG00000028573.19|Fggy	5807.68	-0.374537	0.270631	-1.38394	0.166377	0.842214
ENSMUSG00000078607.7|1810010H24Rik	143.284	-0.424226	0.306508	-1.38406	0.16634	0.842214
ENSMUSG00000083460.2|Gm12182	19.3793	0.817271	0.590548	1.38392	0.166383	0.842214
ENSMUSG00000120386.1|Gm56514	15.9926	-1.34326	0.970498	-1.38409	0.16633	0.842214
ENSMUSG00000020515.14|Cnot8	2399.78	-0.253264	0.183071	-1.38342	0.166537	0.842664
ENSMUSG00000022035.7|Ccdc25	2262.7	-0.161307	0.116635	-1.38301	0.166663	0.842664
ENSMUSG00000027610.18|Gss	5704.32	0.464079	0.335627	1.38272	0.16675	0.842664
ENSMUSG00000029695.14|Aass	13648.5	-0.485169	0.350864	-1.38278	0.166731	0.842664
ENSMUSG00000031570.18|Plpp5	1482	0.556751	0.402685	1.3826	0.166788	0.842664
ENSMUSG00000040596.16|Pogk	1049.84	0.290732	0.210206	1.38308	0.166639	0.842664
ENSMUSG00000060904.15|Arl1	6214.02	0.213599	0.154464	1.38284	0.166714	0.842664
ENSMUSG00000028696.13|Ipp	631.113	-0.230893	0.167053	-1.38216	0.166924	0.842664
ENSMUSG00000041878.4|8430432A02Rik	20.9531	-0.904349	0.65422	-1.38233	0.16687	0.842664
ENSMUSG00000047557.3|Lxn	59.8395	-0.607931	0.439834	-1.38218	0.166915	0.842664
ENSMUSG00000026915.17|Strbp	3566.98	0.293347	0.212408	1.38105	0.167262	0.84323
ENSMUSG00000027078.15|Ube2l6	3893.32	0.19376	0.140294	1.38109	0.16725	0.84323
ENSMUSG00000032313.12|Tmem266	54.5281	-0.75068	0.543547	-1.38108	0.167256	0.84323
ENSMUSG00000043831.13|Lysmd4	589.845	-0.364402	0.263781	-1.38146	0.167139	0.84323
ENSMUSG00000105703.3|Gm43305	1399.76	0.558846	0.404621	1.38116	0.16723	0.84323
ENSMUSG00000021366.9|Hivep1	1679.15	0.275207	0.199506	1.37944	0.167758	0.843312
ENSMUSG00000022292.17|Rrm2b	261.691	-0.294742	0.213555	-1.38017	0.167534	0.843312
ENSMUSG00000028478.19|Clta	5852.94	0.164348	0.119028	1.38075	0.167357	0.843312
ENSMUSG00000031839.8|Hsbp1	2659.41	-0.143752	0.104231	-1.37916	0.167844	0.843312
ENSMUSG00000031903.8|Pla2g15	1272.86	-0.192128	0.13926	-1.37963	0.167699	0.843312
ENSMUSG00000036461.17|Elf1	1709.04	-0.309982	0.224568	-1.38035	0.16748	0.843312
ENSMUSG00000042677.8|Zc3h12a	352.252	0.330744	0.239778	1.37938	0.167779	0.843312
ENSMUSG00000045427.14|Hnrnph2	2723.71	-0.168248	0.121883	-1.3804	0.167463	0.843312
ENSMUSG00000047434.15|Xxylt1	243.024	-0.348114	0.252355	-1.37946	0.167754	0.843312
ENSMUSG00000051379.13|Flrt3	10.4531	-1.65627	1.20071	-1.37941	0.167768	0.843312
ENSMUSG00000059142.17|Zfp945	843.925	-0.350396	0.253978	-1.37963	0.1677	0.843312
ENSMUSG00000093904.3|Tomm20	3161.47	0.19658	0.142543	1.37909	0.167866	0.843312
ENSMUSG00000097820.4|E530011L22Rik	61.6692	-1.23245	0.893015	-1.3801	0.167557	0.843312
ENSMUSG00000028893.9|Sesn2	829.002	-0.335852	0.243562	-1.37892	0.167919	0.843351
ENSMUSG00000022099.18|Dmtn	45.3591	-0.733878	0.532694	-1.37767	0.168304	0.843694
ENSMUSG00000029073.10|Cptp	1088.09	0.197162	0.14304	1.37837	0.168089	0.843694
ENSMUSG00000034218.17|Atm	1228.46	0.253313	0.18383	1.37798	0.168211	0.843694
ENSMUSG00000048175.14|Asb8	1215.28	-0.179489	0.130274	-1.37778	0.168272	0.843694
ENSMUSG00000058690.15|Ccser2	3713.19	0.214562	0.155727	1.37781	0.168262	0.843694
ENSMUSG00000110949.2|Nudt8	491.606	-0.323703	0.234891	-1.3781	0.168172	0.843694
ENSMUSG00000117255.2|Gm49864	14.6957	-1.27514	0.925235	-1.37818	0.168146	0.843694
ENSMUSG00000049521.3|Cdc42ep1	2999.17	0.270965	0.196715	1.37745	0.168373	0.843812
ENSMUSG00000023723.18|Mrps23	1303.46	0.182956	0.132843	1.37724	0.168439	0.843914
ENSMUSG00000038213.8|Tapbpl	1668.17	0.167809	0.12187	1.37695	0.168527	0.844131
ENSMUSG00000001507.17|Itga3	640.403	0.328123	0.238372	1.37652	0.168662	0.844228
ENSMUSG00000040321.4|Zfp770	571.056	0.244942	0.177952	1.37645	0.168683	0.844228
ENSMUSG00000089875.4|Etohd2	72.1601	-1.01822	0.739651	-1.37662	0.16863	0.844228
ENSMUSG00000037826.6|Ppm1k	3178.12	-0.693834	0.504131	-1.3763	0.16873	0.844238
ENSMUSG00000002319.17|Ipo4	2551.73	0.32614	0.237064	1.37574	0.168901	0.844566
ENSMUSG00000005505.13|Kbtbd4	824.511	-0.201923	0.146788	-1.37561	0.168943	0.844566
ENSMUSG00000017144.9|Rnd3	1559.5	0.28931	0.210353	1.37535	0.169022	0.844566
ENSMUSG00000020196.11|Cabin1	2179.66	-0.249918	0.181662	-1.37573	0.168904	0.844566
ENSMUSG00000100033.2|Gm8337	117.406	0.393069	0.285794	1.37536	0.16902	0.844566
ENSMUSG00000053877.13|Srcap	2147.61	0.460486	0.334874	1.3751	0.169099	0.844727
ENSMUSG00000026511.8|Srp9	3621.84	0.164052	0.119382	1.37417	0.169388	0.844745
ENSMUSG00000027374.13|Mrps5	2736.7	0.193519	0.140789	1.37453	0.169277	0.844745
ENSMUSG00000027840.6|Wnt2b	15.8407	-0.9828	0.714965	-1.37461	0.169251	0.844745
ENSMUSG00000030046.7|Bmp10	495.624	0.366294	0.266576	1.37407	0.16942	0.844745
ENSMUSG00000104091.2|Gm37317	17.4189	-1.32393	0.963425	-1.37419	0.169382	0.844745
ENSMUSG00000109841.4|E330011O21Rik	283.14	-0.775209	0.564016	-1.37444	0.169304	0.844745
ENSMUSG00000114102.2|Gm48048	74.8221	0.395827	0.288008	1.37436	0.16933	0.844745
ENSMUSG00000002968.10|Med25	2825.98	0.184794	0.134538	1.37354	0.169583	0.845106
ENSMUSG00000044456.17|Rin3	2034.95	0.300603	0.218847	1.37358	0.169573	0.845106
ENSMUSG00000071014.11|Ndufb6	2526.17	-0.23478	0.170972	-1.37321	0.169687	0.845399
ENSMUSG00000026374.15|Tsn	2287.22	-0.189365	0.137944	-1.37277	0.169823	0.845644
ENSMUSG00000050199.14|Lgr4	3021.92	-0.349528	0.254617	-1.37276	0.169827	0.845644
ENSMUSG00000024579.8|Pcyox1l	85.623	0.581857	0.424066	1.37209	0.170035	0.845774
ENSMUSG00000036634.16|Mag	26.5064	0.934733	0.681163	1.37226	0.169982	0.845774
ENSMUSG00000049396.7|Gemin4	795.769	0.301979	0.220084	1.3721	0.170031	0.845774
ENSMUSG00000084033.4|Gm7645	16.3568	0.875839	0.638156	1.37245	0.169923	0.845774
ENSMUSG00000029672.17|Fam3c	1956.61	-0.249381	0.181787	-1.37183	0.170116	0.845955
ENSMUSG00000020396.9|Nefh	15.9506	-0.866323	0.631722	-1.37137	0.17026	0.845994
ENSMUSG00000024899.8|Papss2	14915.6	-0.582822	0.424933	-1.37156	0.170199	0.845994
ENSMUSG00000083595.2|Gm9200	24.5461	0.707617	0.515952	1.37148	0.170226	0.845994
ENSMUSG00000025213.12|Kazald1	53.1761	0.492353	0.35911	1.37104	0.170363	0.84609
ENSMUSG00000035293.14|G2e3	465.875	0.254198	0.185482	1.37048	0.170538	0.84609
ENSMUSG00000035759.5|Bbs10	267.158	-0.431967	0.31525	-1.37024	0.170613	0.84609
ENSMUSG00000040690.16|Col16a1	298.291	-0.513323	0.374569	-1.37044	0.17055	0.84609
ENSMUSG00000041781.10|Cpsf2	1719.81	-0.190305	0.138865	-1.37043	0.170552	0.84609
ENSMUSG00000068417.9|Pnp2	524.633	-0.300309	0.219152	-1.37033	0.170585	0.84609
ENSMUSG00000108878.2|Gm49493	37.6498	0.793979	0.579486	1.37014	0.170643	0.84609
ENSMUSG00000120183.1|1700085D22Rik	128.151	-0.379998	0.277267	-1.37051	0.170527	0.84609
ENSMUSG00000001552.15|Jup	4128.2	0.196659	0.143603	1.36946	0.170855	0.846361
ENSMUSG00000024049.16|Myom1	90.2558	0.453294	0.33098	1.36955	0.170827	0.846361
ENSMUSG00000094156.3|Sult2a7	95.8283	-2.81912	2.05876	-1.36933	0.170897	0.846361
ENSMUSG00000102740.2|Gm37599	9.34803	-1.37765	1.0058	-1.3697	0.170781	0.846361
ENSMUSG00000116561.2|Gm18335	14.2222	-1.1166	0.815486	-1.36924	0.170924	0.846361
ENSMUSG00000097333.8|Zfp87	270.84	-0.298955	0.218387	-1.36892	0.171023	0.846625
ENSMUSG00000083563.2|Gm13340	27455.3	-0.31107	0.227278	-1.36868	0.1711	0.846782
ENSMUSG00000015889.9|Lta4h	1890.61	-0.166165	0.12145	-1.36818	0.171256	0.846986
ENSMUSG00000022390.12|Zc3h7b	4821.49	0.165493	0.120969	1.36805	0.171295	0.846986
ENSMUSG00000056121.17|Fez2	2059.3	0.263527	0.192641	1.36797	0.171323	0.846986
ENSMUSG00000117416.2|Gm5064	140.812	-0.365907	0.267479	-1.36798	0.171317	0.846986
ENSMUSG00000114255.2|Gm10734	435.146	0.595045	0.435228	1.3672	0.171562	0.847943
ENSMUSG00000079243.6|Xirp1	23.1595	-1.10508	0.808385	-1.36702	0.171619	0.848002
ENSMUSG00000024665.9|Fads2	91577.5	0.424461	0.310566	1.36674	0.171708	0.848216
ENSMUSG00000021811.8|Dnajc9	435.229	0.470933	0.34465	1.36641	0.17181	0.848466
ENSMUSG00000041777.13|Cir1	777.446	-0.408629	0.299081	-1.36628	0.17185	0.848466
ENSMUSG00000024485.17|Slc4a9	41.4158	0.742053	0.543504	1.36531	0.172155	0.849258
ENSMUSG00000026589.15|Sec16b	7230.79	-0.193417	0.141693	-1.36505	0.172238	0.849258
ENSMUSG00000042293.9|Gm5617	513.927	-0.45643	0.334305	-1.36531	0.172156	0.849258
ENSMUSG00000071866.13|Ppia	7637.31	0.198717	0.145554	1.36525	0.172175	0.849258
ENSMUSG00000120766.1|Gm57027	12.3517	-1.08021	0.7913	-1.3651	0.172221	0.849258
ENSMUSG00000005362.15|Crbn	1715.64	-0.263561	0.193133	-1.36466	0.172361	0.849418
ENSMUSG00000038482.12|Tfdp1	1488.14	0.285306	0.20905	1.36477	0.172325	0.849418
ENSMUSG00000015790.17|Surf1	1654.23	-0.299256	0.219364	-1.3642	0.172504	0.849724
ENSMUSG00000019804.13|Snx3	3889.7	0.187069	0.137147	1.36401	0.172565	0.849724
ENSMUSG00000022971.19|Ifnar2	3725.19	-0.200039	0.14664	-1.36415	0.172521	0.849724
ENSMUSG00000037601.12|Nme1	3014.8	0.247839	0.181734	1.36375	0.172647	0.849724
ENSMUSG00000090000.3|Ier3ip1	858.464	-0.19563	0.143451	-1.36373	0.172652	0.849724
ENSMUSG00000074785.6|Plxnc1	2607.76	0.291063	0.213518	1.36318	0.172826	0.850359
ENSMUSG00000028378.7|Ptgr1	200.04	-0.689264	0.505718	-1.36294	0.172901	0.850502
ENSMUSG00000025083.19|Afap1l2	124.967	-0.482523	0.354302	-1.3619	0.17323	0.851108
ENSMUSG00000031753.17|Cog4	3465.32	-0.160048	0.117515	-1.36194	0.173217	0.851108
ENSMUSG00000042712.11|Tceal9	1293.16	0.643931	0.472935	1.36156	0.173336	0.851108
ENSMUSG00000046352.8|Gjb2	19621.6	-0.177863	0.130583	-1.36208	0.173174	0.851108
ENSMUSG00000054387.14|Mdm4	4499.84	-0.153884	0.11301	-1.36169	0.173297	0.851108
ENSMUSG00000058638.15|Zfp110	1896.13	-0.218053	0.160152	-1.36154	0.173343	0.851108
ENSMUSG00000079015.3|Serpina1c	303376	-0.504295	0.370173	-1.36232	0.173097	0.851108
ENSMUSG00000102953.2|Gm37019	15.499	0.965993	0.709865	1.36081	0.173573	0.852011
ENSMUSG00000029185.15|Fam114a1	2585.69	0.372923	0.274193	1.36007	0.173807	0.852404
ENSMUSG00000031158.13|Timm17b	1891.72	0.157032	0.115478	1.35984	0.173881	0.852404
ENSMUSG00000038859.8|Baiap2l1	2919.63	0.32719	0.240542	1.36022	0.173761	0.852404
ENSMUSG00000052423.16|B4galt3	777.874	0.250999	0.184577	1.35986	0.173876	0.852404
ENSMUSG00000099377.2|Gm6159	88.0403	-0.434985	0.31988	-1.35984	0.173882	0.852404
ENSMUSG00000120206.1|Gm29899	28.8641	-0.840888	0.618463	-1.35964	0.173944	0.852485
ENSMUSG00000021091.9|Serpina3n	31494	0.349229	0.257196	1.35783	0.174518	0.853057
ENSMUSG00000021597.17|Slf1	225.252	-0.382604	0.282141	-1.35607	0.175075	0.853057
ENSMUSG00000022240.11|Ctnnd2	17.8876	1.13428	0.836077	1.35667	0.174887	0.853057
ENSMUSG00000023572.17|Ccndbp1	913.577	-0.254443	0.187473	-1.35722	0.17471	0.853057
ENSMUSG00000025260.11|Hsd17b10	4194.76	-0.405609	0.298899	-1.35701	0.174778	0.853057
ENSMUSG00000027014.15|Cwc22	722.772	-0.266201	0.195951	-1.35851	0.174303	0.853057
ENSMUSG00000027714.12|Exosc9	724.617	-0.198747	0.146418	-1.3574	0.174655	0.853057
ENSMUSG00000031351.16|Zfp185	11.5357	1.201	0.884128	1.35841	0.174335	0.853057
ENSMUSG00000031358.18|Msl3	1638.3	-0.190019	0.140053	-1.35676	0.174857	0.853057
ENSMUSG00000031835.17|Mbtps1	5039	-0.180389	0.132955	-1.35677	0.174853	0.853057
ENSMUSG00000032310.5|Cyp1a2	46508.9	0.560618	0.41293	1.35766	0.174572	0.853057
ENSMUSG00000037405.9|Icam1	1229.04	0.5368	0.395903	1.35589	0.175134	0.853057
ENSMUSG00000038910.8|Plcl2	1261.03	0.361234	0.265854	1.35877	0.17422	0.853057
ENSMUSG00000041779.6|Tram2	1323.6	0.46061	0.339478	1.35682	0.174839	0.853057
ENSMUSG00000042380.9|Smim12	745.242	-0.199697	0.147194	-1.35669	0.17488	0.853057
ENSMUSG00000047547.15|Cltb	3000.89	0.22392	0.165095	1.35631	0.175001	0.853057
ENSMUSG00000052456.10|Get3	1872.01	0.229538	0.169103	1.35739	0.174658	0.853057
ENSMUSG00000069922.13|Ces3a	95897	-0.687313	0.506796	-1.35619	0.175039	0.853057
ENSMUSG00000071550.15|Cfap44	27.6274	2.07172	1.52446	1.35899	0.174151	0.853057
ENSMUSG00000080738.2|Mup-ps22	1256.85	-0.789392	0.582228	-1.35581	0.175158	0.853057
ENSMUSG00000090553.9|Snrpe	734.702	-0.260392	0.191881	-1.35705	0.174766	0.853057
ENSMUSG00000091133.2|Gm17108	29.0197	-1.32964	0.979329	-1.3577	0.174558	0.853057
ENSMUSG00000092358.2|Gm20430	18.6547	0.895453	0.659423	1.35793	0.174485	0.853057
ENSMUSG00000119945.1|Gm57301	20.9238	-0.843563	0.622054	-1.35609	0.17507	0.853057
ENSMUSG00000020149.18|Rab1a	10493.5	0.194869	0.143907	1.35413	0.175696	0.853223
ENSMUSG00000021256.6|Vash1	90.897	-0.419117	0.309378	-1.35471	0.175511	0.853223
ENSMUSG00000022884.17|Eif4a2	12589	-0.316768	0.233761	-1.35509	0.175389	0.853223
ENSMUSG00000026785.15|Pkn3	142.293	0.603413	0.445282	1.35513	0.175377	0.853223
ENSMUSG00000034022.9|Cpsf1	3590.54	-0.177912	0.131337	-1.35462	0.175539	0.853223
ENSMUSG00000040312.15|Cchcr1	238.705	0.412061	0.304066	1.35517	0.175363	0.853223
ENSMUSG00000040428.20|Plekha4	70.0906	-0.669452	0.494271	-1.35442	0.175602	0.853223
ENSMUSG00000048731.16|Ggnbp1	388.086	-0.403051	0.297521	-1.3547	0.175513	0.853223
ENSMUSG00000059534.9|Uqcr10	4483.77	0.205467	0.151721	1.35424	0.175661	0.853223
ENSMUSG00000094685.3|Gm5900	90.9321	0.414445	0.306013	1.35434	0.175629	0.853223
ENSMUSG00000097145.7|9230114K14Rik	87.6434	-0.448694	0.331095	-1.35518	0.17536	0.853223
ENSMUSG00000083649.6|Rasl2-9	25.3908	-0.811859	0.599635	-1.35392	0.175761	0.853319
ENSMUSG00000041548.5|Hspb8	10057.7	0.315586	0.233142	1.35362	0.175857	0.85356
ENSMUSG00000030247.10|Kcnj8	338.999	-0.355926	0.263	-1.35333	0.17595	0.853757
ENSMUSG00000063018.8|2010204K13Rik	15.1481	2.02314	1.49507	1.35321	0.175989	0.853757
ENSMUSG00000004105.9|Angptl2	1646.58	-0.261631	0.19359	-1.35147	0.176545	0.854324
ENSMUSG00000014353.16|Tmem87b	2438.75	0.202436	0.149796	1.35141	0.176564	0.854324
ENSMUSG00000027778.16|Ift80	342.731	-0.34091	0.252172	-1.35189	0.176409	0.854324
ENSMUSG00000030670.17|Cyp2r1	787.004	-0.252957	0.18716	-1.35155	0.176518	0.854324
ENSMUSG00000032306.15|Mpi	674.584	0.267866	0.198047	1.35254	0.176204	0.854324
ENSMUSG00000041506.16|Rrp9	643.515	0.276179	0.204335	1.3516	0.176503	0.854324
ENSMUSG00000042167.7|Tent2	1436.6	-0.224507	0.166069	-1.35189	0.176411	0.854324
ENSMUSG00000045665.6|Mfsd5	1319.4	0.231053	0.170938	1.35168	0.176479	0.854324
ENSMUSG00000071650.7|Ganab	14158	-0.160133	0.11842	-1.35225	0.176296	0.854324
ENSMUSG00000097706.2|E030037K01Rik	54.2565	-0.863473	0.638449	-1.35245	0.17623	0.854324
ENSMUSG00000070737.11|Tmem35b	315.764	-0.240752	0.178189	-1.35111	0.176661	0.854573
ENSMUSG00000026417.14|Pigr	69649.9	-0.314291	0.232697	-1.35064	0.17681	0.855069
ENSMUSG00000114512.2|Gm47348	22.0397	-1.06041	0.785205	-1.35049	0.176858	0.855083
ENSMUSG00000031432.4|Prps1	1645.86	0.163185	0.120847	1.35034	0.176906	0.855093
ENSMUSG00000063714.17|Sp3os	47.803	-0.807902	0.598372	-1.35017	0.176962	0.855142
ENSMUSG00000041396.14|Mettl18	153.776	0.348297	0.25801	1.34994	0.177036	0.855276
ENSMUSG00000031487.6|Brf2	301.603	0.270433	0.200354	1.34977	0.177088	0.855309
ENSMUSG00000045095.17|Magi1	2141.66	0.167866	0.124383	1.34959	0.177148	0.855373
ENSMUSG00000045775.16|Slc16a5	2925.12	1.56901	1.16274	1.34941	0.177204	0.855403
ENSMUSG00000080775.2|Gm6368	230.633	0.25984	0.192576	1.34928	0.177246	0.855403
ENSMUSG00000022421.22|Nptxr	50.3923	-0.617683	0.457893	-1.34897	0.177347	0.85545
ENSMUSG00000044636.7|Csrnp2	163.719	0.443232	0.328539	1.3491	0.177305	0.85545
ENSMUSG00000004931.12|Apba3	2360.87	0.237653	0.176288	1.34809	0.177628	0.855776
ENSMUSG00000028832.12|Stmn1	399.646	0.868855	0.644327	1.34847	0.177508	0.855776
ENSMUSG00000029715.6|Pop7	245.004	0.273581	0.202958	1.34797	0.177668	0.855776
ENSMUSG00000054469.15|Lclat1	3840.63	0.163019	0.120923	1.34812	0.17762	0.855776
ENSMUSG00000062785.15|Kcnc3	908.058	0.455344	0.33769	1.34841	0.177526	0.855776
ENSMUSG00000115919.3|Gm31583	2341.87	-2.07368	1.53845	-1.3479	0.17769	0.855776
ENSMUSG00000090753.2|Rpl31-ps4	27.4196	0.740747	0.549658	1.34765	0.177771	0.855945
ENSMUSG00000036281.14|Snapc4	836.532	-0.288958	0.214448	-1.34745	0.177835	0.856032
ENSMUSG00000025815.15|Dhtkd1	4578.12	-0.544796	0.404389	-1.34721	0.177913	0.856149
ENSMUSG00000058897.19|Col25a1	36.1429	-1.14151	0.847391	-1.34709	0.177951	0.856149
ENSMUSG00000028177.14|1810013D15Rik	8.94554	-1.7072	1.26756	-1.34684	0.17803	0.856309
ENSMUSG00000010936.12|Vac14	2164.22	0.327002	0.24283	1.34663	0.1781	0.856422
ENSMUSG00000024081.10|Cebpz	2418.63	-0.174421	0.129585	-1.346	0.178303	0.857029
ENSMUSG00000029597.15|Sds	11327	-0.423827	0.314894	-1.34593	0.178324	0.857029
ENSMUSG00000036862.16|Dchs1	505.866	-0.23457	0.174296	-1.34581	0.178364	0.857029
ENSMUSG00000033420.13|Antxr1	156.253	-0.390057	0.289867	-1.34564	0.178419	0.857073
ENSMUSG00000038028.10|Tigar	904.136	0.308147	0.22907	1.34521	0.178557	0.857515
ENSMUSG00000103839.2|Gm37607	41.1167	-0.574707	0.42734	-1.34485	0.178675	0.857862
ENSMUSG00000028234.7|Rps20	6417.43	0.147757	0.109895	1.34452	0.17878	0.858096
ENSMUSG00000091083.5|Gm4535	13.0728	0.969463	0.721184	1.34427	0.178862	0.858096
ENSMUSG00000095567.9|Noc2l	2943.74	0.206339	0.153494	1.34428	0.178858	0.858096
ENSMUSG00000021589.14|Rhobtb3	398.692	-0.433053	0.322469	-1.34293	0.179295	0.859066
ENSMUSG00000021832.9|Psmc6	4358.33	-0.150173	0.111778	-1.34349	0.179115	0.859066
ENSMUSG00000028059.17|Arhgef2	1173.78	0.742617	0.552859	1.34323	0.179197	0.859066
ENSMUSG00000028871.8|Rspo1	18.7481	-0.819491	0.610165	-1.34306	0.179251	0.859066
ENSMUSG00000120873.1|3300002P09Rik	52.6003	-0.735546	0.547606	-1.3432	0.179206	0.859066
ENSMUSG00000083027.2|Gm13140	94.7297	-0.377132	0.280992	-1.34215	0.179548	0.85984
ENSMUSG00000099820.3|Or5m9b	13.8563	0.862161	0.642346	1.34221	0.179529	0.85984
ENSMUSG00000068263.12|Efcc1	80.4749	-0.429759	0.320279	-1.34182	0.179653	0.86012
ENSMUSG00000026353.10|Ubxn4	7209.51	0.219623	0.163733	1.34135	0.179806	0.860634
ENSMUSG00000018995.13|Nars2	918.441	-0.414585	0.309172	-1.34095	0.179935	0.861005
ENSMUSG00000028007.14|Snx7	1085.42	0.274029	0.204414	1.34056	0.180063	0.861005
ENSMUSG00000047423.11|AI837181	1097.78	0.179385	0.133815	1.34054	0.180069	0.861005
ENSMUSG00000083179.4|Gm12693	307.36	0.240476	0.179358	1.34076	0.179997	0.861005
ENSMUSG00000031860.18|Pbx4	64.0268	0.697039	0.520079	1.34026	0.180162	0.861231
ENSMUSG00000051748.3|Wfdc21	8969.21	-0.629778	0.469971	-1.34004	0.180233	0.861232
ENSMUSG00000116815.2|Gm49760	26.1517	0.729027	0.544061	1.33997	0.180255	0.861232
ENSMUSG00000010660.4|Plcd1	60.9007	-0.508105	0.379418	-1.33917	0.180516	0.861515
ENSMUSG00000016984.8|Etaa1	392.584	-0.271718	0.203066	-1.33807	0.180872	0.861515
ENSMUSG00000023243.10|Kcnk5	3359.05	0.486987	0.364058	1.33766	0.181007	0.861515
ENSMUSG00000026492.12|Tfb2m	1420.95	-0.232741	0.173803	-1.33911	0.180534	0.861515
ENSMUSG00000029445.14|Hpd	82377.9	-0.515166	0.384829	-1.33869	0.180672	0.861515
ENSMUSG00000030672.13|Mylpf	37.1201	-0.692339	0.516817	-1.33962	0.180368	0.861515
ENSMUSG00000035954.11|Dock4	2041.27	-0.277749	0.207609	-1.33785	0.180946	0.861515
ENSMUSG00000036390.9|Gadd45a	620.814	-0.666478	0.498042	-1.3382	0.180832	0.861515
ENSMUSG00000053442.5|4930597O21Rik	9.49773	-1.27847	0.954877	-1.33888	0.180609	0.861515
ENSMUSG00000074212.8|Dnajb14	1654.17	-0.23266	0.173813	-1.33857	0.180712	0.861515
ENSMUSG00000074607.12|Tox2	30.2823	-1.02608	0.76698	-1.33781	0.180957	0.861515
ENSMUSG00000085615.4|A330035P11Rik	149.164	0.348569	0.260505	1.33805	0.18088	0.861515
ENSMUSG00000086841.3|2410006H16Rik	589.05	0.349159	0.260862	1.33848	0.180739	0.861515
ENSMUSG00000094955.3|Gm3699	281.532	0.239249	0.178611	1.3395	0.180407	0.861515
ENSMUSG00000105373.2|Gm42429	30.1068	-0.927215	0.693146	-1.33769	0.180997	0.861515
ENSMUSG00000044148.7|1810030O07Rik	528.644	-0.231046	0.172791	-1.33714	0.181176	0.862101
ENSMUSG00000028920.10|Fbxo42	1171.17	0.216768	0.162156	1.33678	0.181294	0.86244
ENSMUSG00000037236.17|Matr3	4719.46	0.178527	0.133567	1.33661	0.18135	0.862487
ENSMUSG00000044548.12|Dact1	499.823	0.399337	0.298882	1.3361	0.181516	0.862617
ENSMUSG00000064105.14|Cnnm2	582.192	0.292074	0.218594	1.33615	0.1815	0.862617
ENSMUSG00000096696.2|Zfp960	363.709	-0.455919	0.341172	-1.33633	0.18144	0.862617
ENSMUSG00000014932.16|Yes1	1777.27	-0.205566	0.153892	-1.33578	0.181621	0.862661
ENSMUSG00000044645.9|Gm7334	179.524	0.589699	0.441474	1.33575	0.181631	0.862661
ENSMUSG00000080977.2|Gm13772	174.329	0.361877	0.270938	1.33565	0.181664	0.862661
ENSMUSG00000035246.17|Pcyt1b	26.0177	-0.830103	0.621576	-1.33548	0.181719	0.862702
ENSMUSG00000006850.9|Tmco6	331.609	0.314034	0.235183	1.33528	0.181786	0.862803
ENSMUSG00000020048.14|Hsp90b1	46418	-0.276858	0.207412	-1.33482	0.181936	0.863196
ENSMUSG00000045064.6|Zc2hc1c	196.279	0.469612	0.351964	1.33426	0.182118	0.863196
ENSMUSG00000045128.10|Rpl18a	9938.41	0.166269	0.124624	1.33417	0.182147	0.863196
ENSMUSG00000055717.14|Slain1	10.5624	2.04989	1.53641	1.33421	0.182136	0.863196
ENSMUSG00000096699.2|Rps19-ps4	83.1953	0.392449	0.294126	1.33429	0.182109	0.863196
ENSMUSG00000109399.2|Gm44982	11.2804	0.967796	0.725138	1.33464	0.181995	0.863196
ENSMUSG00000069520.7|Tmem19	4469.08	-0.388726	0.291413	-1.33394	0.182225	0.863347
ENSMUSG00000100826.7|Snhg14	151.702	-0.608665	0.456416	-1.33357	0.182343	0.863688
ENSMUSG00000028518.9|Prkaa2	7356.15	0.216542	0.162409	1.33331	0.18243	0.863702
ENSMUSG00000079164.11|Tlr5	615.125	0.295264	0.221457	1.33328	0.182439	0.863702
ENSMUSG00000019814.6|Ltv1	1040.24	0.236987	0.177829	1.33267	0.182641	0.864131
ENSMUSG00000036073.19|Galt	2209.07	-0.358614	0.269112	-1.33258	0.182668	0.864131
ENSMUSG00000043648.8|Pld6	79.0386	-0.546616	0.410193	-1.33258	0.182669	0.864131
ENSMUSG00000120717.1|Gm56791	79.3592	0.408342	0.306525	1.33217	0.182806	0.864561
ENSMUSG00000121490.1|C920006O11Rik	228.014	-0.530796	0.398525	-1.3319	0.182893	0.864752
ENSMUSG00000026715.13|Serpinc1	123754	-0.286868	0.215553	-1.33084	0.18324	0.86508
ENSMUSG00000038372.15|Gmds	158.663	0.37232	0.279669	1.33129	0.183095	0.86508
ENSMUSG00000045672.16|Col27a1	2911.08	-1.17185	0.880402	-1.33104	0.183177	0.86508
ENSMUSG00000056394.21|Lig1	419.766	0.608753	0.457391	1.33092	0.183214	0.86508
ENSMUSG00000072969.3|Armcx5	228.118	-0.26212	0.196863	-1.33148	0.18303	0.86508
ENSMUSG00000121247.1|Gm57404	133.273	0.515376	0.387209	1.331	0.183188	0.86508
ENSMUSG00000002059.19|Rab34	366.092	0.379463	0.285207	1.33048	0.18336	0.865426
ENSMUSG00000022749.9|Tbc1d23	1072.63	-0.206757	0.155608	-1.3287	0.183946	0.865465
ENSMUSG00000033703.10|Fcsk	797.179	-0.316643	0.238367	-1.32838	0.184051	0.865465
ENSMUSG00000035875.16|AI182371	18847.4	-0.40035	0.301384	-1.32837	0.184056	0.865465
ENSMUSG00000035983.5|Gm7008	15.395	0.986171	0.741601	1.32979	0.183589	0.865465
ENSMUSG00000037166.6|Ppp1r14a	106.541	-0.396305	0.298041	-1.3297	0.183617	0.865465
ENSMUSG00000037400.18|Atp11b	3134.22	-0.242646	0.182574	-1.32903	0.183839	0.865465
ENSMUSG00000040651.10|Tasor	2959.36	-0.247667	0.186455	-1.32829	0.184081	0.865465
ENSMUSG00000041712.8|Ubr7	1233.95	-0.226396	0.170417	-1.32848	0.184019	0.865465
ENSMUSG00000046808.19|Atp10d	288.056	0.442616	0.333082	1.32885	0.183898	0.865465
ENSMUSG00000067203.11|H2-K2	70.8011	1.14696	0.863519	1.32823	0.184101	0.865465
ENSMUSG00000068206.14|Pick1	1070.26	-0.165205	0.124322	-1.32885	0.183898	0.865465
ENSMUSG00000069769.14|Msi2	1399.63	-0.25337	0.190762	-1.3282	0.184111	0.865465
ENSMUSG00000078201.6|Tmem203	378.012	-0.261352	0.196547	-1.32972	0.18361	0.865465
ENSMUSG00000083219.2|Gm11410	33.3752	-0.777137	0.584834	-1.32882	0.183909	0.865465
ENSMUSG00000094870.9|Zfp131	991.042	0.268304	0.201837	1.32932	0.183744	0.865465
ENSMUSG00000096199.3|Ptrhd1	271.269	0.232862	0.175215	1.32901	0.183846	0.865465
ENSMUSG00000028889.18|Yrdc	1090.1	0.247582	0.186441	1.32794	0.184199	0.86566
ENSMUSG00000023030.17|Slc11a2	2575.44	0.412576	0.31083	1.32734	0.184398	0.865665
ENSMUSG00000024431.16|Nr3c1	6486.82	-0.261516	0.197077	-1.32697	0.184517	0.865665
ENSMUSG00000025089.16|Gfra1	11595.1	0.242813	0.18291	1.3275	0.184345	0.865665
ENSMUSG00000031253.16|Srpx2	179.572	-0.444621	0.33507	-1.32695	0.184525	0.865665
ENSMUSG00000038279.11|Nop2	1587.81	0.39642	0.298702	1.32714	0.184462	0.865665
ENSMUSG00000052459.14|Atp6v1a	4254.89	0.218359	0.164496	1.32744	0.184363	0.865665
ENSMUSG00000104713.5|Gbp6	1175.58	0.470996	0.354891	1.32716	0.184457	0.865665
ENSMUSG00000107331.2|Gm42732	88.1078	-0.456829	0.344322	-1.32675	0.184592	0.865763
ENSMUSG00000001166.18|Oas1c	85.8125	-0.595125	0.448753	-1.32618	0.184782	0.865906
ENSMUSG00000020923.18|Ubtf	4222.19	-0.193071	0.145671	-1.32539	0.185041	0.865906
ENSMUSG00000022750.19|Klhl22	921.841	-0.310538	0.234288	-1.32545	0.185021	0.865906
ENSMUSG00000029408.14|Abcb9	220.341	0.452491	0.341264	1.32593	0.184864	0.865906
ENSMUSG00000030019.7|Fbxl14	900.671	0.283108	0.213592	1.32546	0.185019	0.865906
ENSMUSG00000040749.12|Siah1b	63.0828	0.58372	0.440063	1.32645	0.184692	0.865906
ENSMUSG00000052117.6|D630039A03Rik	1214.85	0.449005	0.338681	1.32575	0.184924	0.865906
ENSMUSG00000074364.7|Ehd2	343.083	-0.395886	0.298603	-1.32579	0.184908	0.865906
ENSMUSG00000095478.3|Gm9824	997.041	0.185055	0.139622	1.3254	0.185039	0.865906
ENSMUSG00000006463.14|Zdhhc24	245.351	-0.33452	0.252455	-1.32507	0.185148	0.866178
ENSMUSG00000079415.3|Cntf	50.5712	1.10999	0.837765	1.32494	0.185192	0.866178
ENSMUSG00000024730.8|Ms4a8a	80.7833	0.54487	0.411299	1.32475	0.185253	0.866246
ENSMUSG00000014039.19|Prdm15	546.069	0.353261	0.266732	1.3244	0.185369	0.866575
ENSMUSG00000091586.3|Cyp4f17	547.623	-0.319731	0.241447	-1.32423	0.185428	0.866631
ENSMUSG00000044447.6|Dock5	2682.1	0.155808	0.11768	1.324	0.185505	0.866773
ENSMUSG00000005983.16|1700037C18Rik	389.464	-1.83432	1.38634	-1.32314	0.185789	0.866889
ENSMUSG00000018209.16|Stk4	1701.92	-0.180089	0.136073	-1.32347	0.185678	0.866889
ENSMUSG00000022756.18|Slc7a4	81.0194	0.528974	0.399902	1.32276	0.185915	0.866889
ENSMUSG00000024420.10|Zfp521	44.0845	-0.894158	0.676223	-1.32228	0.186074	0.866889
ENSMUSG00000026027.14|Stradb	2402.75	-0.202139	0.152756	-1.32328	0.185743	0.866889
ENSMUSG00000037933.17|Bicd2	1503.12	-0.220404	0.166608	-1.32289	0.185871	0.866889
ENSMUSG00000038587.11|Akap12	527.497	-0.319964	0.241968	-1.32234	0.186055	0.866889
ENSMUSG00000038740.10|Mvb12b	283.78	0.366663	0.277364	1.32196	0.186183	0.866889
ENSMUSG00000039835.17|Nhsl1	760.581	-0.521681	0.394458	-1.32253	0.185992	0.866889
ENSMUSG00000040624.19|Plekhg1	593.613	-0.255635	0.193359	-1.32207	0.186144	0.866889
ENSMUSG00000041528.16|Rnf123	5709.89	-0.17696	0.133876	-1.32182	0.186227	0.866889
ENSMUSG00000057176.5|Ccdc189	62.5029	-0.591665	0.447475	-1.32223	0.186091	0.866889
ENSMUSG00000070462.5|Tlnrd1	760.442	0.359114	0.271567	1.32238	0.186042	0.866889
ENSMUSG00000117939.2|Gm9067	39.5899	0.698655	0.528137	1.32287	0.18588	0.866889
ENSMUSG00000121295.1|ENSMUSG00000121295	65.1481	-0.879509	0.665342	-1.32189	0.186205	0.866889
ENSMUSG00000055818.3|A230083G16Rik	12.9303	-2.17512	1.6458	-1.32162	0.186295	0.866989
ENSMUSG00000121472.1|ENSMUSG00000121472	40.5005	-0.658156	0.498109	-1.32131	0.186398	0.867252
ENSMUSG00000028988.14|Ctnnbip1	844.254	-0.256351	0.194035	-1.32116	0.186449	0.867273
ENSMUSG00000017428.17|Psmd11	5132.76	-0.210434	0.15938	-1.32033	0.186724	0.868075
ENSMUSG00000028293.15|Slc35a1	1118.85	-0.199693	0.15124	-1.32037	0.186712	0.868075
ENSMUSG00000034371.10|Tkfc	46138.3	0.367121	0.278075	1.32022	0.186761	0.868075
ENSMUSG00000020180.11|Snrpd3	1792.75	0.182189	0.138025	1.31997	0.186844	0.868174
ENSMUSG00000118049.2|Gm50103	19.0588	-1.95632	1.48219	-1.31988	0.186875	0.868174
ENSMUSG00000020910.17|Adprm	815.007	-0.287688	0.218033	-1.31947	0.187013	0.868466
ENSMUSG00000029022.19|Miip	923.565	-0.217851	0.165112	-1.31941	0.187031	0.868466
ENSMUSG00000108969.2|Gm45044	175.533	0.885315	0.671074	1.31925	0.187085	0.868499
ENSMUSG00000101482.2|Gm28883	18.734	-0.842087	0.638407	-1.31904	0.187155	0.868606
ENSMUSG00000002881.15|Nab1	5642.67	0.169787	0.129106	1.3151	0.188476	0.869041
ENSMUSG00000015290.16|Ubl4a	2009.85	0.201088	0.153341	1.31138	0.189729	0.869041
ENSMUSG00000015697.15|Setdb1	2120.04	-0.170138	0.12965	-1.31228	0.189424	0.869041
ENSMUSG00000020198.9|Ap3d1	5566.57	0.204594	0.155798	1.3132	0.189116	0.869041
ENSMUSG00000020238.15|Ncln	4712.9	0.214756	0.163891	1.31035	0.190076	0.869041
ENSMUSG00000020572.9|Nampt	7249.76	0.465473	0.353343	1.31734	0.187724	0.869041
ENSMUSG00000020782.19|Llgl2	2168.53	0.245515	0.187145	1.31189	0.189556	0.869041
ENSMUSG00000021193.11|Pitrm1	2836.04	0.152382	0.116259	1.31071	0.189957	0.869041
ENSMUSG00000021916.17|Glt8d1	476.855	-0.270485	0.205646	-1.3153	0.188411	0.869041
ENSMUSG00000022070.8|Bora	105.622	0.712266	0.541536	1.31527	0.188419	0.869041
ENSMUSG00000022219.11|Cideb	11674.9	-0.266282	0.202759	-1.31329	0.189084	0.869041
ENSMUSG00000023827.9|Agpat4	94.6712	0.498108	0.377798	1.31845	0.187353	0.869041
ENSMUSG00000024158.18|Hagh	11761.2	-0.309464	0.235578	-1.31364	0.188968	0.869041
ENSMUSG00000024247.15|Pkdcc	1673.77	0.41984	0.318868	1.31666	0.187953	0.869041
ENSMUSG00000024900.6|Cpt1a	41119.1	0.320251	0.243022	1.31779	0.187575	0.869041
ENSMUSG00000025381.4|Cnpy2	3794.21	-0.202681	0.154158	-1.31476	0.18859	0.869041
ENSMUSG00000027883.16|Gpsm2	878.1	-0.312545	0.237579	-1.31554	0.188327	0.869041
ENSMUSG00000028126.17|Pip5k1a	871.305	-0.247773	0.18878	-1.31249	0.189353	0.869041
ENSMUSG00000028397.14|Kdm4c	641.225	-0.226431	0.171978	-1.31663	0.187964	0.869041
ENSMUSG00000030180.16|Kdm5a	2613.78	-0.216038	0.164255	-1.31526	0.188423	0.869041
ENSMUSG00000030965.20|Abraxas2	1854.28	-0.151365	0.115229	-1.31361	0.188979	0.869041
ENSMUSG00000031072.15|LTO1	955.353	0.237146	0.180488	1.31391	0.188876	0.869041
ENSMUSG00000031431.14|Tsc22d3	3939.09	0.476755	0.363163	1.31278	0.189256	0.869041
ENSMUSG00000031824.16|6430548M08Rik	835.447	0.392943	0.298766	1.31522	0.188436	0.869041
ENSMUSG00000035448.10|Ccr3	17.371	0.964845	0.733889	1.3147	0.18861	0.869041
ENSMUSG00000035776.15|Cd99l2	1961.59	-0.169753	0.129144	-1.31445	0.188695	0.869041
ENSMUSG00000037646.11|Vps13b	5182.98	-0.229951	0.175156	-1.31283	0.189239	0.869041
ENSMUSG00000038370.7|Pcp4l1	1005.44	1.35833	1.03555	1.3117	0.18962	0.869041
ENSMUSG00000041351.17|Rap1gap	665.968	0.212511	0.162173	1.3104	0.190062	0.869041
ENSMUSG00000042474.7|Fcmr	45.5173	-0.736264	0.561901	-1.31031	0.190091	0.869041
ENSMUSG00000044792.8|Isca1	3312.98	0.159061	0.1208	1.31673	0.187929	0.869041
ENSMUSG00000045374.19|Wdr81	3555.93	-0.28316	0.215742	-1.31249	0.189354	0.869041
ENSMUSG00000048218.7|Amigo2	642.697	0.55036	0.419598	1.31164	0.189642	0.869041
ENSMUSG00000048895.14|Cdk5r1	37.4075	0.785456	0.598365	1.31267	0.189294	0.869041
ENSMUSG00000049577.16|Zfpm1	5774.86	0.283102	0.215871	1.31144	0.189708	0.869041
ENSMUSG00000049728.15|Zfp668	254.578	0.315805	0.240946	1.31069	0.189963	0.869041
ENSMUSG00000051451.7|Crebzf	2247.2	-0.20414	0.155214	-1.31522	0.188437	0.869041
ENSMUSG00000052942.14|Glis3	91.1187	-0.449064	0.34239	-1.31156	0.18967	0.869041
ENSMUSG00000053985.11|Zfp14	89.5182	0.391171	0.297083	1.31671	0.187937	0.869041
ENSMUSG00000056427.11|Slit3	16.4831	-0.959579	0.728268	-1.31762	0.187632	0.869041
ENSMUSG00000058709.12|Egln2	4477.42	0.156309	0.119279	1.31045	0.190045	0.869041
ENSMUSG00000062438.5|Adam1b	20.9631	0.908298	0.689984	1.3164	0.188038	0.869041
ENSMUSG00000063388.6|BC023105	310.382	-0.387809	0.295044	-1.31441	0.188709	0.869041
ENSMUSG00000064208.7|Gm10145	305.126	-0.21727	0.165544	-1.31246	0.189364	0.869041
ENSMUSG00000064368.1|mt-Nd6	26088.1	-1.52828	1.16566	-1.31109	0.189829	0.869041
ENSMUSG00000069014.5|Gm5641	1607.45	0.181272	0.137937	1.31417	0.188789	0.869041
ENSMUSG00000079283.3|2310009B15Rik	219.25	-0.335941	0.255622	-1.31421	0.188775	0.869041
ENSMUSG00000081309.4|Gm12397	55.9341	0.607528	0.461166	1.31737	0.187714	0.869041
ENSMUSG00000081459.4|Llph-ps1	28.1906	0.60805	0.463596	1.31159	0.189657	0.869041
ENSMUSG00000086544.2|Chn1os3	69.734	-0.83798	0.636332	-1.31689	0.187876	0.869041
ENSMUSG00000086796.3|4932702P03Rik	9.09564	-2.00642	1.5303	-1.31113	0.189814	0.869041
ENSMUSG00000087028.8|Gm13387	23.7993	0.716748	0.546714	1.31101	0.189854	0.869041
ENSMUSG00000087523.3|Gm12319	18.8585	-0.868202	0.660551	-1.31436	0.188725	0.869041
ENSMUSG00000090942.2|F830016B08Rik	2747.11	0.354896	0.270759	1.31074	0.189945	0.869041
ENSMUSG00000094910.2|D430019H16Rik	130.201	0.326911	0.248355	1.31631	0.188071	0.869041
ENSMUSG00000097451.12|Rian	99.4894	0.806141	0.612019	1.31718	0.187777	0.869041
ENSMUSG00000103677.2|Pcdhga4	24.8652	-1.06593	0.811146	-1.31411	0.188811	0.869041
ENSMUSG00000106415.2|Gm42893	11.6622	1.91448	1.45727	1.31374	0.188932	0.869041
ENSMUSG00000110726.2|Gm18101	272.382	-0.436982	0.333304	-1.31106	0.189836	0.869041
ENSMUSG00000115431.2|Gm3219	467.535	0.336274	0.255169	1.31785	0.187554	0.869041
ENSMUSG00000117809.2|Gm50478	13.9782	0.885413	0.672654	1.3163	0.188074	0.869041
ENSMUSG00000002948.20|Map2k7	3439.82	-0.176283	0.134572	-1.30995	0.190212	0.869269
ENSMUSG00000049414.8|Gm5417	304.481	0.248924	0.190035	1.30989	0.190234	0.869269
ENSMUSG00000017344.5|Vtn	111820	-0.213243	0.16292	-1.30888	0.190575	0.869314
ENSMUSG00000021178.10|Psmc1	5414.5	-0.156335	0.119435	-1.30896	0.190548	0.869314
ENSMUSG00000021738.6|Atxn7	2800.94	-0.205844	0.157318	-1.30846	0.190718	0.869314
ENSMUSG00000025105.11|Bnc1	10.4601	-1.62505	1.24196	-1.30845	0.190719	0.869314
ENSMUSG00000029201.15|Ugdh	13665.3	0.653802	0.499454	1.30903	0.190523	0.869314
ENSMUSG00000029551.14|Psmg3	645.107	-0.204678	0.156434	-1.3084	0.190739	0.869314
ENSMUSG00000030279.16|C2cd5	668.897	0.312854	0.2389	1.30956	0.190344	0.869314
ENSMUSG00000033313.12|Fbxl8	238.144	0.3322	0.253903	1.30837	0.190747	0.869314
ENSMUSG00000052033.14|Pfdn4	258.615	0.265732	0.202897	1.30968	0.190302	0.869314
ENSMUSG00000104876.2|Trdc	21.3163	0.77171	0.589787	1.30845	0.190719	0.869314
ENSMUSG00000107017.2|Gm43196	14.7917	0.962851	0.735931	1.30834	0.190757	0.869314
ENSMUSG00000054226.14|Tprkb	7821.61	-0.420859	0.321713	-1.30818	0.190811	0.869351
ENSMUSG00000003031.15|Cdkn1b	1549.39	-0.232621	0.177888	-1.30768	0.190982	0.869491
ENSMUSG00000050213.7|Snip1	764.547	0.230447	0.176211	1.30779	0.190943	0.869491
ENSMUSG00000052738.15|Suclg1	10396.6	-0.150163	0.114817	-1.30785	0.190925	0.869491
ENSMUSG00000006050.13|Sra1	3092.11	0.226707	0.173833	1.30416	0.192178	0.870017
ENSMUSG00000007777.10|0610009B22Rik	657.441	-0.180705	0.138607	-1.30373	0.192327	0.870017
ENSMUSG00000011096.18|Akt1s1	3519.88	0.16867	0.129194	1.30555	0.191705	0.870017
ENSMUSG00000019899.18|Lama2	205.489	-0.445988	0.342112	-1.30363	0.192359	0.870017
ENSMUSG00000020372.16|Rack1	16683.4	0.138138	0.105928	1.30408	0.192208	0.870017
ENSMUSG00000022184.9|Fbxo4	671.948	-0.347416	0.266163	-1.30528	0.191798	0.870017
ENSMUSG00000022790.15|Igsf11	2098.83	0.464067	0.355928	1.30382	0.192294	0.870017
ENSMUSG00000025544.14|Tm9sf2	11542.7	0.148192	0.113438	1.30637	0.191426	0.870017
ENSMUSG00000035722.16|Abca7	742.082	0.339768	0.260315	1.30522	0.191818	0.870017
ENSMUSG00000036782.14|Klhl13	513.538	-0.464533	0.356251	-1.30395	0.192251	0.870017
ENSMUSG00000037608.17|Bclaf1	3762.94	-0.212797	0.163171	-1.30414	0.192187	0.870017
ENSMUSG00000038570.16|Saxo2	26.7075	0.997447	0.764656	1.30444	0.192084	0.870017
ENSMUSG00000046351.12|Zfp322a	900.048	-0.210612	0.161188	-1.30662	0.191341	0.870017
ENSMUSG00000047635.7|Mtrfr	451.914	-0.216983	0.16647	-1.30343	0.192428	0.870017
ENSMUSG00000048701.14|Ccdc6	2089.45	0.218554	0.167589	1.30411	0.192195	0.870017
ENSMUSG00000048728.16|Zfp454	67.7656	0.696727	0.534561	1.30336	0.192451	0.870017
ENSMUSG00000050555.10|Hyls1	165.816	-0.388365	0.297849	-1.3039	0.192269	0.870017
ENSMUSG00000056665.3|Them6	311.665	0.444917	0.341135	1.30423	0.192156	0.870017
ENSMUSG00000059183.13|Mtfmt	526.968	-0.291539	0.223247	-1.3059	0.191586	0.870017
ENSMUSG00000069237.9|Fam8a1	5276.03	-0.152391	0.11662	-1.30673	0.191304	0.870017
ENSMUSG00000074649.7|BC029722	1054.8	0.301427	0.231254	1.30345	0.192422	0.870017
ENSMUSG00000078964.3|Ces1b	9601.65	0.44108	0.338403	1.30342	0.192433	0.870017
ENSMUSG00000079497.5|Gm13420	13.6724	-1.57185	1.20339	-1.30619	0.191489	0.870017
ENSMUSG00000080816.2|Gm12447	69.4751	0.40197	0.308177	1.30435	0.192116	0.870017
ENSMUSG00000104943.2|Gm42868	17.076	-0.89842	0.687541	-1.30671	0.19131	0.870017
ENSMUSG00000114243.2|Gm48163	12.555	-1.56109	1.19627	-1.30496	0.191905	0.870017
ENSMUSG00000118283.2|Gm7623	294.572	-0.298843	0.228986	-1.30507	0.191869	0.870017
ENSMUSG00000118588.2|Gm56487	40.5488	-0.695514	0.532297	-1.30663	0.191339	0.870017
ENSMUSG00000120426.1|Gm56758	22.2589	0.816919	0.626345	1.30426	0.192143	0.870017
ENSMUSG00000080242.6|Atp6v0c-ps2	1081.39	0.212589	0.163138	1.30312	0.192532	0.870176
ENSMUSG00000054622.6|D730045B01Rik	28.3336	-0.772561	0.593086	-1.30261	0.192707	0.870753
ENSMUSG00000060336.7|Zfp937	90.231	0.452576	0.347497	1.30239	0.192783	0.870888
ENSMUSG00000097305.4|Gm17276	56.394	-0.581303	0.446449	-1.30206	0.192896	0.871187
ENSMUSG00000036106.16|Prr5	490.158	0.266475	0.204684	1.30188	0.192957	0.871249
ENSMUSG00000016529.6|Il10	11.3628	2.08992	1.60615	1.3012	0.193189	0.871759
ENSMUSG00000025140.16|Pycr1	48.8693	1.00173	0.769884	1.30114	0.19321	0.871759
ENSMUSG00000028089.6|Chd1l	916.911	0.338069	0.259822	1.30116	0.193204	0.871759
ENSMUSG00000008683.17|Rps15a	3944.22	0.187375	0.144139	1.29996	0.193616	0.872191
ENSMUSG00000020486.20|Septin4	749.523	-0.235536	0.181106	-1.30054	0.193416	0.872191
ENSMUSG00000024943.10|Smc5	1402.33	-0.220061	0.169318	-1.29969	0.193707	0.872191
ENSMUSG00000028251.6|Tstd3	1380.87	-0.215139	0.165573	-1.29936	0.19382	0.872191
ENSMUSG00000028927.7|Padi2	43.3201	-0.59809	0.460134	-1.29982	0.193664	0.872191
ENSMUSG00000047502.15|Mroh7	35.0161	-0.737336	0.566961	-1.30051	0.193428	0.872191
ENSMUSG00000062797.15|Hikeshi	644.067	0.255953	0.196919	1.29979	0.193673	0.872191
ENSMUSG00000067351.2|Rps15a-ps2	12.6036	-1.36633	1.05153	-1.29938	0.193815	0.872191
ENSMUSG00000095649.4|Gvin-ps3	196.35	-0.654757	0.503892	-1.2994	0.193807	0.872191
ENSMUSG00000096755.3|Ftl1-ps2	361.93	0.505082	0.388616	1.2997	0.193705	0.872191
ENSMUSG00000112302.2|Gm48226	249.144	0.323308	0.248735	1.29981	0.193667	0.872191
ENSMUSG00000035992.16|Fnip1	3667.41	0.293528	0.226006	1.29876	0.194026	0.872322
ENSMUSG00000041798.16|Gck	11444.3	0.569636	0.438592	1.29878	0.194018	0.872322
ENSMUSG00000101249.2|Gm29216	247734	-0.322824	0.248569	-1.29873	0.194036	0.872322
ENSMUSG00000112964.3|E430024I08Rik	560.262	-0.318236	0.24496	-1.29914	0.193897	0.872322
ENSMUSG00000032014.7|Oaf	15056.9	-0.347418	0.267577	-1.29838	0.194156	0.872648
ENSMUSG00000116836.2|Gm49727	15.716	-1.35046	1.04023	-1.29824	0.194206	0.872666
ENSMUSG00000001998.16|Ap4e1	597.007	-0.196587	0.151574	-1.29698	0.19464	0.872706
ENSMUSG00000015812.9|Gnrh1	17.0224	1.50176	1.15737	1.29757	0.194436	0.872706
ENSMUSG00000022408.8|Fam83f	59.9957	-0.753441	0.580879	-1.29707	0.194607	0.872706
ENSMUSG00000040669.15|Phc1	296.024	0.32941	0.253921	1.29729	0.194531	0.872706
ENSMUSG00000050856.17|Atp5k	3021.25	-0.27954	0.21538	-1.29789	0.194323	0.872706
ENSMUSG00000058586.13|Serhl	1154.48	-0.346289	0.266909	-1.2974	0.194492	0.872706
ENSMUSG00000060679.15|Mrps9	1291.08	-0.167802	0.129392	-1.29685	0.194683	0.872706
ENSMUSG00000073008.12|Gpr174	26.4644	-0.744591	0.574049	-1.29709	0.194602	0.872706
ENSMUSG00000083409.2|Gm11340	11.6357	-2.18892	1.68742	-1.2972	0.194563	0.872706
ENSMUSG00000118841.1|Rn7s2	188.289	-0.497501	0.383543	-1.29712	0.19459	0.872706
ENSMUSG00000001173.16|Ocrl	603.923	-0.255172	0.196894	-1.29599	0.194979	0.872714
ENSMUSG00000005621.12|Zfp592	2774.92	0.198249	0.15299	1.29583	0.195033	0.872714
ENSMUSG00000027261.3|Hao1	11598.6	-0.415262	0.3205	-1.29567	0.195089	0.872714
ENSMUSG00000028943.19|Espn	80.9764	-0.797377	0.615368	-1.29577	0.195054	0.872714
ENSMUSG00000038539.16|Atf5	34316.4	0.389984	0.300872	1.29618	0.194913	0.872714
ENSMUSG00000040699.14|Limd2	1302.54	-0.375332	0.289465	-1.29664	0.194755	0.872714
ENSMUSG00000042903.9|Foxo4	1959.41	-0.220731	0.170367	-1.29562	0.195107	0.872714
ENSMUSG00000045576.17|St7l	1383	0.183165	0.141321	1.29609	0.194943	0.872714
ENSMUSG00000087396.9|4933407K13Rik	113.716	-0.589675	0.455096	-1.29572	0.195074	0.872714
ENSMUSG00000005873.7|Reep5	1458.92	0.356832	0.275583	1.29483	0.195381	0.873521
ENSMUSG00000100967.2|Gm29666	48.8098	-0.57369	0.443041	-1.29489	0.195358	0.873521
ENSMUSG00000062963.11|Ufc1	3413.73	0.163936	0.126622	1.29469	0.195428	0.873526
ENSMUSG00000032116.19|Stt3a	7940.55	0.183851	0.142071	1.29407	0.195641	0.874266
ENSMUSG00000045795.11|Whamm	3491.43	-0.296127	0.2289	-1.2937	0.19577	0.874509
ENSMUSG00000109118.3|Gm32031	28.4581	-0.687789	0.531669	-1.29364	0.195789	0.874509
ENSMUSG00000032519.12|Slc25a38	1325.98	0.225669	0.174482	1.29337	0.195884	0.874515
ENSMUSG00000105429.2|Gm43692	22.3536	-0.80096	0.61922	-1.2935	0.195839	0.874515
ENSMUSG00000021025.9|Nfkbia	2213.12	0.241316	0.186617	1.29311	0.195974	0.874706
ENSMUSG00000039810.12|Zc3h10	554.624	0.257595	0.199252	1.29281	0.196077	0.874745
ENSMUSG00000053062.17|Jam2	1141.77	0.25984	0.200976	1.29289	0.196049	0.874745
ENSMUSG00000056849.7|Gm16415	26.4732	0.692389	0.535641	1.29263	0.196137	0.874807
ENSMUSG00000045348.17|Nyap1	36.693	-0.928991	0.718848	-1.29233	0.196242	0.875066
ENSMUSG00000046191.8|Pcdhb20	19.7987	-0.8003	0.619617	-1.2916	0.196495	0.875772
ENSMUSG00000104548.2|Gm43857	50.3011	-0.836763	0.647806	-1.29169	0.196465	0.875772
ENSMUSG00000028977.18|Casz1	75.5826	0.773856	0.599291	1.29129	0.196605	0.876053
ENSMUSG00000019856.15|Fam184a	37.8597	0.554491	0.42956	1.29083	0.196762	0.876514
ENSMUSG00000039246.9|Lyplal1	860.852	0.282888	0.219171	1.29072	0.196802	0.876514
ENSMUSG00000021771.15|Vdac2	6037.02	0.166877	0.129332	1.29029	0.196949	0.876935
ENSMUSG00000036186.6|Dipk1b	10.0285	-1.60298	1.24247	-1.29015	0.196999	0.876935
ENSMUSG00000037652.16|Phc3	1828.92	-0.730226	0.56605	-1.29004	0.197038	0.876935
ENSMUSG00000040389.16|Wdr47	145.384	0.381334	0.295643	1.28985	0.197103	0.877017
ENSMUSG00000027831.10|Veph1	38.7711	-0.705337	0.547056	-1.28933	0.197283	0.87719
ENSMUSG00000031622.17|Sin3b	2143.09	-0.153644	0.119156	-1.28943	0.197247	0.87719
ENSMUSG00000063975.14|Slco1a5	99.9437	-0.517108	0.401052	-1.28938	0.197267	0.87719
ENSMUSG00000033308.17|Dpyd	24271.5	-0.400913	0.311017	-1.28904	0.197385	0.877435
ENSMUSG00000004032.11|Gstm5	472.06	0.270255	0.210024	1.28678	0.198171	0.8775
ENSMUSG00000004393.11|Ddx56	1699.15	0.218165	0.169312	1.28854	0.197559	0.8775
ENSMUSG00000010045.3|Tmem115	1801.53	0.194048	0.150741	1.2873	0.197991	0.8775
ENSMUSG00000010067.14|Rassf1	610.72	0.51965	0.403688	1.28726	0.198005	0.8775
ENSMUSG00000015605.7|Srf	1105.6	0.201978	0.156777	1.28831	0.197636	0.8775
ENSMUSG00000021061.16|Sptb	194.206	0.480643	0.373921	1.28541	0.198648	0.8775
ENSMUSG00000021947.12|Cryl1	923.359	-0.381188	0.296032	-1.28766	0.197865	0.8775
ENSMUSG00000022206.8|Npr3	230.71	-0.420302	0.32689	-1.28576	0.198527	0.8775
ENSMUSG00000023826.17|Prkn	125.238	-0.469691	0.365394	-1.28544	0.19864	0.8775
ENSMUSG00000024913.17|Lrp5	6532.53	0.173435	0.134601	1.28851	0.197568	0.8775
ENSMUSG00000025920.20|Stau2	358.239	-0.228794	0.177832	-1.28657	0.198243	0.8775
ENSMUSG00000026739.14|Bmi1	1389.93	-0.179059	0.139041	-1.28781	0.197811	0.8775
ENSMUSG00000028080.17|Lrba	2638.77	-0.163928	0.127511	-1.2856	0.198582	0.8775
ENSMUSG00000028394.10|Pole3	1179.47	0.195084	0.151625	1.28663	0.198224	0.8775
ENSMUSG00000047497.11|Adamts12	80.0685	-0.925802	0.719885	-1.28604	0.198428	0.8775
ENSMUSG00000063524.14|Eno1	31759.7	0.293736	0.228503	1.28548	0.198624	0.8775
ENSMUSG00000064080.13|Fbln2	170.88	-0.331121	0.257511	-1.28585	0.198495	0.8775
ENSMUSG00000066270.4|Gm10157	893.537	0.195677	0.152226	1.28544	0.198638	0.8775
ENSMUSG00000073197.10|5730507C01Rik	10.4938	1.634	1.26815	1.2885	0.197573	0.8775
ENSMUSG00000078532.10|Nkain1	9.60989	1.6219	1.26028	1.28693	0.198118	0.8775
ENSMUSG00000082051.2|Gm16072	38.6537	0.615337	0.478189	1.28681	0.198162	0.8775
ENSMUSG00000085189.3|Gm11963	238.714	-0.566176	0.440484	-1.28535	0.19867	0.8775
ENSMUSG00000090305.3|Gm5459	53.7799	0.502918	0.390869	1.28667	0.19821	0.8775
ENSMUSG00000093798.3|Gm8355	5328.43	0.325687	0.253268	1.28594	0.198464	0.8775
ENSMUSG00000100876.2|2810454H06Rik	16.6688	-0.981395	0.762286	-1.28744	0.197942	0.8775
ENSMUSG00000105461.2|Gm4742	10.8338	-1.0228	0.794998	-1.28654	0.198254	0.8775
ENSMUSG00000120173.1|Gm56774	653.626	-0.743358	0.578165	-1.28572	0.198541	0.8775
ENSMUSG00000110504.2|Gm45797	10.2615	-1.0665	0.829857	-1.28516	0.198736	0.877582
ENSMUSG00000002105.16|Slc39a13	935.076	0.29631	0.230659	1.28462	0.198925	0.878002
ENSMUSG00000071477.11|Zfp777	812.442	0.218141	0.16981	1.28462	0.198925	0.878002
ENSMUSG00000002033.15|Cd3g	38.4872	-0.685194	0.533482	-1.28438	0.199009	0.878163
ENSMUSG00000028634.18|Hivep3	154.526	0.394486	0.307235	1.28398	0.199147	0.878191
ENSMUSG00000051730.16|Mettl5	763.754	-0.202144	0.157438	-1.28396	0.199156	0.878191
ENSMUSG00000066551.13|Hmgb1	2493.85	-0.217323	0.169249	-1.28405	0.199125	0.878191
ENSMUSG00000023106.16|Denr	1814.04	0.256585	0.199862	1.28381	0.199207	0.878205
ENSMUSG00000028959.15|Fastk	3184.14	0.172823	0.134646	1.28354	0.199305	0.878429
ENSMUSG00000112922.2|Gm47572	19.1269	0.915281	0.713352	1.28307	0.199467	0.878939
ENSMUSG00000118241.2|Gm5824	9.83199	1.16607	0.909015	1.28278	0.199569	0.879177
ENSMUSG00000024558.13|Mapk4	99.3923	0.647802	0.505173	1.28234	0.199725	0.879656
ENSMUSG00000118632.2|Gm55258	10.0222	2.08854	1.62924	1.28191	0.199875	0.880113
ENSMUSG00000079043.4|Fastkd5	588.865	-0.292151	0.227958	-1.2816	0.199984	0.880385
ENSMUSG00000023232.18|Serinc2	506.564	0.579212	0.452216	1.28083	0.200253	0.880528
ENSMUSG00000038506.14|Dcun1d2	1200.72	0.197093	0.153855	1.28103	0.200184	0.880528
ENSMUSG00000043223.8|Gm4835	46.0847	0.484032	0.377808	1.28116	0.200137	0.880528
ENSMUSG00000073755.5|5730409E04Rik	410.019	-0.269092	0.210074	-1.28094	0.200216	0.880528
ENSMUSG00000099137.2|Gm10603	14.966	1.53702	1.19965	1.28122	0.200116	0.880528
ENSMUSG00000001289.13|Pfdn5	2504.72	-0.154858	0.120919	-1.28067	0.200309	0.880565
ENSMUSG00000032123.6|Dpagt1	2307.37	0.22169	0.173205	1.27993	0.20057	0.881137
ENSMUSG00000038525.17|Armc10	541.905	-0.253991	0.198414	-1.2801	0.200508	0.881137
ENSMUSG00000096449.3|Gm4076	136.469	-0.562786	0.439711	-1.2799	0.200581	0.881137
ENSMUSG00000002897.6|Il17ra	1644.84	0.186816	0.146032	1.27928	0.2008	0.881434
ENSMUSG00000004018.10|Fancl	357.63	-0.288188	0.225254	-1.27939	0.20076	0.881434
ENSMUSG00000020794.14|Ube2g1	3112.07	-0.172985	0.135321	-1.27833	0.201133	0.881434
ENSMUSG00000025232.9|Hexa	3847.11	0.355519	0.278205	1.2779	0.201283	0.881434
ENSMUSG00000037443.14|Cep85	3059.44	0.248363	0.194228	1.27872	0.200995	0.881434
ENSMUSG00000038708.11|Golga4	7598.3	0.206079	0.161253	1.27799	0.201254	0.881434
ENSMUSG00000040720.16|Virma	1831.14	-0.187476	0.146682	-1.27811	0.20121	0.881434
ENSMUSG00000041220.11|Elovl6	24362.4	-1.50326	1.17651	-1.27772	0.201347	0.881434
ENSMUSG00000049672.16|Zbtb14	816.937	0.291286	0.22774	1.27903	0.200886	0.881434
ENSMUSG00000059005.14|Hnrnpa3	1302.84	-1.1468	0.897556	-1.27769	0.201357	0.881434
ENSMUSG00000090862.4|Rps13	3142.4	0.166193	0.129961	1.27879	0.200972	0.881434
ENSMUSG00000090963.3|Gm17655	61.9364	0.553082	0.432829	1.27783	0.201309	0.881434
ENSMUSG00000099708.2|Gm29361	9.64033	-1.01031	0.790499	-1.27807	0.201225	0.881434
ENSMUSG00000108206.2|Gm44427	16.5002	1.43808	1.12524	1.27802	0.201242	0.881434
ENSMUSG00000117676.2|Gm50314	17.3849	0.956315	0.748261	1.27805	0.201232	0.881434
ENSMUSG00000024855.11|Pacs1	373.987	-0.245498	0.19223	-1.27711	0.201564	0.881513
ENSMUSG00000027834.16|Serpini1	21.8782	-0.789307	0.617956	-1.27729	0.201501	0.881513
ENSMUSG00000028337.15|Coro2a	182.847	0.42404	0.332027	1.27713	0.201558	0.881513
ENSMUSG00000032199.14|Polr2m	4829.23	0.198325	0.155243	1.27751	0.201423	0.881513
ENSMUSG00000120258.1|Gm56596	19.6881	-0.684909	0.536371	-1.27693	0.201626	0.881578
ENSMUSG00000005968.15|Tuft1	493.839	0.488054	0.382285	1.27668	0.201717	0.881766
ENSMUSG00000031229.17|Atrx	5291.49	-0.163144	0.127834	-1.27622	0.201879	0.882019
ENSMUSG00000042506.16|Usp22	2669.81	0.150158	0.11767	1.2761	0.201921	0.882019
ENSMUSG00000096957.3|E230013L22Rik	70.175	-0.555272	0.435043	-1.27636	0.201828	0.882019
ENSMUSG00000116130.2|Gm49431	192.668	-0.503526	0.39462	-1.27598	0.201964	0.882019
ENSMUSG00000010064.16|Slc38a3	126646	-0.425367	0.333568	-1.27521	0.202237	0.882338
ENSMUSG00000018559.17|Ctdnep1	2455.3	0.143712	0.1128	1.27404	0.20265	0.882338
ENSMUSG00000022407.11|Adsl	1235.78	0.274746	0.21575	1.27345	0.20286	0.882338
ENSMUSG00000027811.10|4930579G24Rik	68.3169	0.846253	0.664492	1.27353	0.202829	0.882338
ENSMUSG00000028583.15|Pdpn	16.7079	-0.924514	0.725322	-1.27463	0.202442	0.882338
ENSMUSG00000032702.17|Kank1	3925.25	-0.351108	0.275715	-1.27345	0.20286	0.882338
ENSMUSG00000032826.20|Ank2	328.726	0.564017	0.44286	1.27358	0.202813	0.882338
ENSMUSG00000035356.18|Nfkbiz	785.109	0.337451	0.264965	1.27357	0.202816	0.882338
ENSMUSG00000035443.11|Thyn1	600.813	-0.260491	0.204316	-1.27494	0.202329	0.882338
ENSMUSG00000036298.11|Slc2a13	38.7973	-0.573149	0.44955	-1.27494	0.202331	0.882338
ENSMUSG00000050122.21|Vwa3b	56.5344	0.786281	0.616782	1.27481	0.202376	0.882338
ENSMUSG00000051147.11|Nat2	860.5	-0.22911	0.179925	-1.27336	0.202889	0.882338
ENSMUSG00000064345.1|mt-Nd2	380683	-0.285791	0.224314	-1.27407	0.202639	0.882338
ENSMUSG00000085527.2|Gm15535	33.7973	-0.66946	0.525254	-1.27454	0.20247	0.882338
ENSMUSG00000098014.2|Gm26967	140.632	0.551847	0.433087	1.27422	0.202586	0.882338
ENSMUSG00000102805.6|Gm37240	47.9297	-0.887976	0.697149	-1.27372	0.202761	0.882338
ENSMUSG00000107552.2|Gm44096	72.631	-0.556707	0.437145	-1.27351	0.202838	0.882338
ENSMUSG00002076169.1|Gm55635	9.08874	-1.5317	1.20252	-1.27374	0.202754	0.882338
ENSMUSG00000035048.14|Anapc13	1462.64	-0.218723	0.171825	-1.27294	0.203038	0.882454
ENSMUSG00000050390.13|C77080	11284	0.241734	0.189929	1.27276	0.203104	0.882454
ENSMUSG00000071350.13|Setdb2	1094.33	-0.253623	0.199258	-1.27284	0.203076	0.882454
ENSMUSG00000120788.1|Gm36393	20.5604	-1.50341	1.18108	-1.27292	0.203048	0.882454
ENSMUSG00000024197.11|Plin3	3738.92	0.37561	0.295179	1.27248	0.203201	0.882669
ENSMUSG00000121213.1|Gm39606	86.4272	-0.444252	0.349194	-1.27222	0.203294	0.882866
ENSMUSG00000001300.17|Efnb2	274.613	-0.359193	0.28242	-1.27184	0.203429	0.883248
ENSMUSG00000037013.18|Ss18	2452.98	-0.153994	0.121129	-1.27132	0.203616	0.88344
ENSMUSG00000095978.2|Mup-ps11	105.481	-1.41806	1.1154	-1.27135	0.203604	0.88344
ENSMUSG00000110161.2|Gm45494	10.1608	-1.60983	1.26602	-1.27156	0.203529	0.88344
ENSMUSG00000028550.16|Atg4c	952.06	-0.178489	0.140449	-1.27084	0.203785	0.883559
ENSMUSG00000039630.11|Hnrnpu	18688	-0.19153	0.150685	-1.27106	0.203708	0.883559
ENSMUSG00000113668.2|Gm47451	130.12	-0.489558	0.385203	-1.27091	0.203761	0.883559
ENSMUSG00000020844.7|Nxn	188.46	-0.361523	0.284525	-1.27062	0.203863	0.883691
ENSMUSG00000028580.16|Pum1	3344.42	-0.163389	0.128687	-1.26966	0.204204	0.884348
ENSMUSG00000033446.8|Lpar6	1345.39	-0.25243	0.198769	-1.26997	0.204095	0.884348
ENSMUSG00000072809.3|9330160F10Rik	25.5774	-0.805502	0.634394	-1.26972	0.204185	0.884348
ENSMUSG00000106087.2|Gm43609	365.14	-0.430375	0.338957	-1.2697	0.20419	0.884348
ENSMUSG00000003531.16|Dgcr6	1697.1	-0.28414	0.224135	-1.26772	0.204898	0.884465
ENSMUSG00000004394.13|Tmed4	3823.76	0.239712	0.189112	1.26757	0.204953	0.884465
ENSMUSG00000008668.16|Rps18	9906.23	0.200372	0.158095	1.26742	0.205006	0.884465
ENSMUSG00000022041.11|Chrna2	396.379	0.428528	0.338051	1.26764	0.204925	0.884465
ENSMUSG00000023022.15|Lima1	5892.85	0.234476	0.184963	1.26769	0.204908	0.884465
ENSMUSG00000023094.15|Msrb2	697.405	-0.205084	0.161815	-1.26739	0.205014	0.884465
ENSMUSG00000027770.6|Dhx36	2728.22	-0.179313	0.141426	-1.26789	0.204836	0.884465
ENSMUSG00000029053.17|Prkcz	1469.08	0.241134	0.190033	1.26891	0.204473	0.884465
ENSMUSG00000030674.6|Qprt	10892.2	-0.183595	0.144772	-1.26817	0.204738	0.884465
ENSMUSG00000031157.11|Pqbp1	1215.9	0.186644	0.147042	1.26932	0.204326	0.884465
ENSMUSG00000034285.16|Nipsnap1	10690	-0.312808	0.246672	-1.26811	0.204759	0.884465
ENSMUSG00000037053.7|Azgp1	62021	-0.258832	0.204251	-1.26723	0.205075	0.884465
ENSMUSG00000048334.9|Gm8258	124.395	0.359655	0.28382	1.2672	0.205085	0.884465
ENSMUSG00000049532.12|Sall2	334.03	0.307685	0.242567	1.26845	0.204636	0.884465
ENSMUSG00000074682.5|Zcchc3	67.1001	-0.604492	0.476825	-1.26774	0.20489	0.884465
ENSMUSG00000081159.2|Gm6023	26.0398	0.664887	0.524673	1.26724	0.205069	0.884465
ENSMUSG00000101493.3|2810405F17Rik	38.2402	-0.694701	0.547571	-1.2687	0.204549	0.884465
ENSMUSG00000121252.1|Gm57410	37.7312	-0.62893	0.495451	-1.26941	0.204295	0.884465
ENSMUSG00000060961.17|Slc4a4	7566.96	0.34966	0.275965	1.26704	0.205139	0.884495
ENSMUSG00000031530.7|Dusp4	251.225	0.59579	0.470409	1.26654	0.205322	0.884871
ENSMUSG00000060739.9|Nsa2	2574.57	-0.229609	0.181276	-1.26662	0.20529	0.884871
ENSMUSG00000014075.16|Dynlt2b	56.9335	-0.521013	0.41154	-1.26601	0.205509	0.884926
ENSMUSG00000017802.15|Retreg3	5688.01	-0.248937	0.196669	-1.26576	0.205598	0.884926
ENSMUSG00000027651.17|Rprd1b	1851.29	-0.220908	0.174503	-1.26593	0.205538	0.884926
ENSMUSG00000030909.7|Anks4b	6721.41	-0.329975	0.26077	-1.26539	0.205732	0.884926
ENSMUSG00000031575.19|Ash2l	1443.61	0.180658	0.142778	1.26531	0.205761	0.884926
ENSMUSG00000037416.14|Dmxl1	2311.78	-0.210521	0.166366	-1.2654	0.205727	0.884926
ENSMUSG00000046636.6|Gm7729	154.862	0.373679	0.295263	1.26558	0.205664	0.884926
ENSMUSG00000097006.9|9530082P21Rik	317.911	-0.323617	0.255553	-1.26634	0.205392	0.884926
ENSMUSG00000114999.2|Gm7962	97.9586	0.323705	0.255777	1.26558	0.205665	0.884926
ENSMUSG00000042129.9|Rassf4	845.391	0.368541	0.291317	1.26509	0.20584	0.885062
ENSMUSG00000010830.9|Kdelr3	68.8303	0.933618	0.738563	1.2641	0.206194	0.88528
ENSMUSG00000015968.19|Cacna1d	116.612	-0.464682	0.368072	-1.26248	0.206777	0.88528
ENSMUSG00000022142.9|Nup155	1621.77	-0.218204	0.17287	-1.26224	0.206862	0.88528
ENSMUSG00000023072.15|Cep89	415.983	-0.210782	0.166944	-1.26259	0.206737	0.88528
ENSMUSG00000024376.8|Epb41l4a	10.5433	-1.02937	0.81534	-1.2625	0.206768	0.88528
ENSMUSG00000026034.18|Clk1	3720.81	-0.193598	0.153316	-1.26274	0.206682	0.88528
ENSMUSG00000027187.11|Cat	142067	-0.347452	0.27503	-1.26332	0.206473	0.88528
ENSMUSG00000028247.3|Coq3	991.253	-0.210852	0.166989	-1.26267	0.206708	0.88528
ENSMUSG00000029071.17|Dvl1	6016.49	0.168949	0.133841	1.26231	0.206838	0.88528
ENSMUSG00000031767.14|Nudt7	24323.7	-0.658995	0.522113	-1.26217	0.206888	0.88528
ENSMUSG00000032590.15|Apeh	4578.27	0.182339	0.144344	1.26322	0.206509	0.88528
ENSMUSG00000033444.15|Specc1l	1939.71	0.200903	0.159047	1.26316	0.206531	0.88528
ENSMUSG00000051548.5|Gm6365	32.0074	0.915215	0.723799	1.26446	0.206065	0.88528
ENSMUSG00000078139.4|AK157302	566.23	0.275112	0.217582	1.26441	0.206083	0.88528
ENSMUSG00000083169.2|Gm6580	32.7862	-0.626365	0.495549	-1.26398	0.206237	0.88528
ENSMUSG00000101841.2|Gm11993	178.972	-0.359358	0.284524	-1.26301	0.206584	0.88528
ENSMUSG00000101862.2|Gm8918	12.2789	1.00354	0.794051	1.26383	0.206291	0.88528
ENSMUSG00000106059.2|Gm9364	12.0523	1.01329	0.802311	1.26297	0.206601	0.88528
ENSMUSG00000110605.3|Gm32856	85.6058	0.718776	0.56907	1.26307	0.206564	0.88528
ENSMUSG00000118669.2|Arvcf	1348.54	-0.189374	0.149939	-1.26301	0.206586	0.88528
ENSMUSG00000121030.1|Gm57001	54.2231	-0.942687	0.745369	-1.26472	0.20597	0.88528
ENSMUSG00000052572.20|Dlg2	23.1023	0.775772	0.614943	1.26153	0.207117	0.886054
ENSMUSG00000002799.7|Jag2	17.4218	-1.00266	0.79539	-1.26059	0.207456	0.886056
ENSMUSG00000021431.16|Snrnp48	1343.85	-0.176513	0.139986	-1.26093	0.207332	0.886056
ENSMUSG00000021610.9|Clptm1l	5631.58	0.156183	0.123847	1.2611	0.207274	0.886056
ENSMUSG00000029253.13|Cenpc1	273.897	-0.291168	0.230865	-1.26121	0.207235	0.886056
ENSMUSG00000035314.11|Gdpd5	98.8822	0.472765	0.374977	1.26078	0.207387	0.886056
ENSMUSG00000080316.12|Spaca6	669.885	0.510941	0.405244	1.26082	0.207372	0.886056
ENSMUSG00000097184.4|4632428C04Rik	107.267	-1.05078	0.833725	-1.26035	0.207545	0.886056
ENSMUSG00000110834.3|Gm39469	58.5057	-0.412383	0.327185	-1.2604	0.207527	0.886056
ENSMUSG00000121096.1|Gm57390	199.536	-0.348113	0.276131	-1.26068	0.207423	0.886056
ENSMUSG00000063052.10|Lrrc40	810.251	-0.231968	0.18423	-1.25912	0.207985	0.886531
ENSMUSG00000065947.1|mt-Nd4l	50377.1	-0.322774	0.256239	-1.25966	0.207791	0.886531
ENSMUSG00000081021.2|Gm11964	177.459	0.270062	0.214471	1.2592	0.207958	0.886531
ENSMUSG00000083246.2|Gm11839	41.3275	0.587215	0.466317	1.25926	0.207936	0.886531
ENSMUSG00000097493.4|9930014A18Rik	60.2156	0.55134	0.437879	1.25912	0.207989	0.886531
ENSMUSG00000097863.2|1010001B22Rik	14.679	-0.970166	0.770505	-1.25913	0.207983	0.886531
ENSMUSG00000116831.3|Gm30505	167.892	-0.457703	0.363434	-1.25938	0.207892	0.886531
ENSMUSG00000026102.10|Inpp1	1037.07	-0.19674	0.156273	-1.25895	0.208048	0.886581
ENSMUSG00000007030.9|Vwa7	53.8357	0.483456	0.384281	1.25808	0.208363	0.887512
ENSMUSG00000022766.15|Serpind1	34666.7	-0.227976	0.181247	-1.25782	0.208457	0.887512
ENSMUSG00000052102.16|Gnpda1	1415.91	-0.309068	0.245653	-1.25815	0.208338	0.887512
ENSMUSG00000078350.12|Smim1	344.286	0.26303	0.209107	1.25788	0.208436	0.887512
ENSMUSG00000010461.17|Eya4	53.781	-0.581638	0.462483	-1.25764	0.208522	0.887585
ENSMUSG00000049657.10|Zbtb5	762.339	-0.338936	0.269564	-1.25735	0.208628	0.887836
ENSMUSG00000000811.15|Txnrd3	556.442	-0.205438	0.163499	-1.25651	0.20893	0.887857
ENSMUSG00000001366.15|Fbxo9	3474.54	-0.19624	0.156917	-1.2506	0.211082	0.887857
ENSMUSG00000003429.12|Rps11	8824.18	0.161973	0.129263	1.25304	0.21019	0.887857
ENSMUSG00000004558.16|Ndrg2	68837.2	-0.392122	0.313583	-1.25046	0.211133	0.887857
ENSMUSG00000005069.13|Pex5	7927	0.168691	0.134393	1.25521	0.209403	0.887857
ENSMUSG00000006638.17|Abhd1	45.4194	0.681539	0.543643	1.25365	0.209969	0.887857
ENSMUSG00000010608.16|Rbm25	5086.55	-0.207297	0.165055	-1.25592	0.209143	0.887857
ENSMUSG00000015092.10|Edf1	7951.09	0.184421	0.147175	1.25308	0.210178	0.887857
ENSMUSG00000018572.11|Phf23	1423.65	0.234515	0.187009	1.25403	0.20983	0.887857
ENSMUSG00000020064.10|Herc4	2944.33	-0.244919	0.195921	-1.25009	0.211265	0.887857
ENSMUSG00000020439.18|Smtn	727.158	-0.339389	0.270269	-1.25575	0.209208	0.887857
ENSMUSG00000022474.16|Pmm1	192.26	0.845537	0.675888	1.251	0.210933	0.887857
ENSMUSG00000024382.14|Ercc3	1436.25	0.189573	0.151274	1.25318	0.210142	0.887857
ENSMUSG00000026664.8|Phyh	67193.3	-0.408125	0.325878	-1.25239	0.210429	0.887857
ENSMUSG00000027684.17|Mecom	98.1271	-0.538894	0.430275	-1.25244	0.21041	0.887857
ENSMUSG00000027746.14|Ufm1	2887.29	0.172278	0.137072	1.25685	0.208808	0.887857
ENSMUSG00000027890.18|Gstm4	3391	0.501774	0.400693	1.25227	0.210473	0.887857
ENSMUSG00000028551.15|Cdkn2c	558.429	0.393522	0.313144	1.25668	0.208869	0.887857
ENSMUSG00000028553.13|Angptl3	36156.8	0.474468	0.378241	1.25441	0.209694	0.887857
ENSMUSG00000028582.15|Cc2d1b	1116.38	0.314731	0.2515	1.25142	0.210783	0.887857
ENSMUSG00000030590.16|Fam98c	794.506	0.285369	0.227432	1.25475	0.209571	0.887857
ENSMUSG00000031352.11|Hccs	936.424	0.245825	0.195709	1.25608	0.209088	0.887857
ENSMUSG00000031398.14|Plxna3	95.5052	-0.763715	0.60861	-1.25485	0.209533	0.887857
ENSMUSG00000031534.16|Smim19	814.195	-0.391662	0.312716	-1.25245	0.210405	0.887857
ENSMUSG00000033174.18|Mgll	17894.5	0.373903	0.299061	1.25026	0.211206	0.887857
ENSMUSG00000034105.10|Meak7	637.034	-0.203224	0.162419	-1.25123	0.21085	0.887857
ENSMUSG00000035824.8|Tk2	1155.38	-0.183892	0.146927	-1.25158	0.210721	0.887857
ENSMUSG00000036743.5|Psma8	39.8444	-0.530892	0.424418	-1.25087	0.210981	0.887857
ENSMUSG00000038172.15|Ttc39b	3273.67	-0.295428	0.236197	-1.25077	0.211018	0.887857
ENSMUSG00000039087.18|Rreb1	5597.48	0.155861	0.124448	1.25242	0.210418	0.887857
ENSMUSG00000039438.8|Ttc36	20451.7	-0.426968	0.34019	-1.25509	0.209447	0.887857
ENSMUSG00000039840.9|Epg5	2545.36	-0.166138	0.132485	-1.25401	0.209838	0.887857
ENSMUSG00000039903.19|Eva1c	24.4255	-1.34493	1.07526	-1.25079	0.211011	0.887857
ENSMUSG00000039910.11|Cited2	1462.96	-0.429552	0.343612	-1.25011	0.21126	0.887857
ENSMUSG00000040473.16|Cfap69	33.2048	-0.649588	0.519057	-1.25148	0.21076	0.887857
ENSMUSG00000044037.16|Als2cl	3571.55	0.367138	0.292127	1.25678	0.208835	0.887857
ENSMUSG00000044308.18|Ubr3	8425.05	-0.28643	0.229113	-1.25017	0.211238	0.887857
ENSMUSG00000049401.11|Ogfr	3206.49	0.141659	0.112893	1.25481	0.209548	0.887857
ENSMUSG00000052336.8|Cx3cr1	89.8618	0.706153	0.564506	1.25092	0.210963	0.887857
ENSMUSG00000054894.7|Dmac2l	415.599	0.273422	0.217929	1.25464	0.209611	0.887857
ENSMUSG00000056536.15|Pign	991.608	-0.187517	0.149607	-1.2534	0.210061	0.887857
ENSMUSG00000062758.7|Gm16477	2103.87	0.185574	0.148457	1.25001	0.211294	0.887857
ENSMUSG00000070167.3|Snora57	14.6158	0.931413	0.741173	1.25667	0.208871	0.887857
ENSMUSG00000071604.6|Entrep1	74.635	0.365238	0.291053	1.25489	0.20952	0.887857
ENSMUSG00000073468.13|Sft2d1	1252.56	0.211375	0.168891	1.25155	0.210735	0.887857
ENSMUSG00000074232.4|Gm10647	14.1048	-1.14233	0.909158	-1.25647	0.208946	0.887857
ENSMUSG00000074635.4|3110070M22Rik	27.3287	-0.969123	0.773472	-1.25295	0.210224	0.887857
ENSMUSG00000086481.3|Gm11707	44.7569	0.703877	0.562076	1.25228	0.210467	0.887857
ENSMUSG00000087377.3|AV099323	23.291	-1.08655	0.866681	-1.2537	0.209952	0.887857
ENSMUSG00000092471.2|Cyp21a2-ps	127.373	-0.767348	0.613363	-1.25105	0.210916	0.887857
ENSMUSG00000092746.5|Rn7s6	30.107	-0.555664	0.44307	-1.25412	0.209797	0.887857
ENSMUSG00000094111.3|Nutf2-ps2	142.998	0.440934	0.352124	1.25221	0.210492	0.887857
ENSMUSG00000097675.4|1700101I11Rik	76.3763	-1.42219	1.13698	-1.25085	0.210989	0.887857
ENSMUSG00000108368.2|Gm45053	57.2494	-0.573185	0.457713	-1.25228	0.210468	0.887857
ENSMUSG00000112615.2|Gm18337	293.976	-0.681305	0.544626	-1.25096	0.21095	0.887857
ENSMUSG00000115867.3|Gm17753	679.952	-0.344643	0.275715	-1.25	0.211299	0.887857
ENSMUSG00000035337.4|Uchl4	151.132	0.305258	0.244247	1.24979	0.211375	0.887977
ENSMUSG00000020694.18|Tlk2	1536.39	-0.166217	0.133073	-1.24907	0.21164	0.888052
ENSMUSG00000022575.6|Gsdmd	1906.39	-0.19225	0.153888	-1.24929	0.21156	0.888052
ENSMUSG00000028978.13|Nos3	373.471	0.224005	0.179327	1.24915	0.211611	0.888052
ENSMUSG00000057315.15|Arhgap24	586.118	-0.278758	0.223191	-1.24897	0.211677	0.888052
ENSMUSG00000071893.8|Vmn1r4	14.1438	-0.931152	0.745731	-1.24864	0.211796	0.888052
ENSMUSG00000074235.5|Gm10649	9.9183	-1.54511	1.23763	-1.24844	0.211869	0.888052
ENSMUSG00000074748.4|Atxn7l3b	5770.02	-0.164622	0.131814	-1.2489	0.211702	0.888052
ENSMUSG00000078812.11|Eif5a	19696.8	0.16513	0.132246	1.24866	0.211789	0.888052
ENSMUSG00000081787.2|Gm13991	344.632	-0.311263	0.249322	-1.24844	0.21187	0.888052
ENSMUSG00000105391.2|Gm43401	12.8385	-2.73643	2.19039	-1.24929	0.211559	0.888052
ENSMUSG00000031665.8|Sall1	3522.01	0.486988	0.390151	1.24821	0.211956	0.888214
ENSMUSG00000001018.16|Snapin	1168.66	-0.236147	0.189292	-1.24753	0.212203	0.888944
ENSMUSG00000004383.19|Large1	492.462	-0.539208	0.433065	-1.2451	0.213096	0.888944
ENSMUSG00000018547.9|Pip4k2b	1824.47	-0.197879	0.158939	-1.245	0.213131	0.888944
ENSMUSG00000020087.6|Tysnd1	3485.96	0.193076	0.154941	1.24613	0.212717	0.888944
ENSMUSG00000020850.15|Prpf8	17610.2	-0.223135	0.178893	-1.24731	0.212285	0.888944
ENSMUSG00000024854.5|Pold4	876.527	-0.207762	0.16677	-1.24579	0.21284	0.888944
ENSMUSG00000027428.10|Rbbp9	1147.7	-0.251343	0.201782	-1.24562	0.212905	0.888944
ENSMUSG00000028328.14|Tmod1	24.2981	-1.41711	1.13676	-1.24662	0.212537	0.888944
ENSMUSG00000031400.11|G6pdx	665.542	-0.41409	0.332554	-1.24518	0.213065	0.888944
ENSMUSG00000040123.18|Zmym5	2481.74	-0.27462	0.220266	-1.24676	0.212484	0.888944
ENSMUSG00000056612.8|Ppp1r14b	1196.9	0.523119	0.420109	1.2452	0.213058	0.888944
ENSMUSG00000062169.14|Cnih4	671.293	-0.251644	0.202048	-1.24547	0.212959	0.888944
ENSMUSG00000078868.4|Gm14412	22.1987	0.763279	0.612913	1.24533	0.213011	0.888944
ENSMUSG00000078870.11|Gm14410	300.243	0.244993	0.196596	1.24617	0.212701	0.888944
ENSMUSG00000081227.2|Gm13082	17.1786	-0.785176	0.630243	-1.24583	0.212827	0.888944
ENSMUSG00000082100.2|Glns-ps1	2282.77	0.497369	0.399292	1.24563	0.212901	0.888944
ENSMUSG00000090708.2|Gm17196	27.0515	-0.785217	0.63002	-1.24634	0.212641	0.888944
ENSMUSG00000092569.4|Gm20544	373.291	-0.280426	0.224936	-1.24669	0.212511	0.888944
ENSMUSG00000102222.2|Pcdhga10	23.3807	-0.990685	0.795693	-1.24506	0.21311	0.888944
ENSMUSG00000110768.2|Gm18541	508.05	0.221564	0.177774	1.24632	0.212647	0.888944
ENSMUSG00000121570.1|ENSMUSG00000121570	72.1707	1.19451	0.958794	1.24584	0.212822	0.888944
ENSMUSG00000004535.13|Tax1bp1	9817.61	0.184394	0.148142	1.24471	0.21324	0.889
ENSMUSG00000025004.17|Cyp2c40	11394.4	-1.53643	1.2343	-1.24478	0.213212	0.889
ENSMUSG00000024640.10|Psat1	437.223	0.752353	0.604595	1.24439	0.213355	0.889283
ENSMUSG00000021927.8|Hnrnpa1l2-ps2	39.9587	0.559872	0.450005	1.24415	0.213446	0.889459
ENSMUSG00000081068.2|Gm12804	22.666	-0.793004	0.637486	-1.24395	0.213516	0.889459
ENSMUSG00000083678.4|Gm12989	420.453	-0.244704	0.196725	-1.24389	0.213541	0.889459
ENSMUSG00000102559.2|Gm37570	30.6348	-0.591655	0.475859	-1.24334	0.213743	0.890101
ENSMUSG00000031529.6|Tnks	2851.09	-0.212579	0.170999	-1.24316	0.213808	0.890173
ENSMUSG00000005534.11|Insr	12125.2	-0.268233	0.215884	-1.24249	0.214057	0.891011
ENSMUSG00000002345.19|Borcs8	650.781	-0.182443	0.146936	-1.24165	0.214364	0.891132
ENSMUSG00000014444.18|Piezo1	986.949	0.401158	0.323022	1.24189	0.214277	0.891132
ENSMUSG00000020010.8|Vnn3	5828.55	0.395261	0.318813	1.23979	0.215054	0.891132
ENSMUSG00000020561.9|Polr1f	897.166	-0.16449	0.132451	-1.24189	0.214278	0.891132
ENSMUSG00000020790.15|Ankfy1	3435.34	-0.141511	0.114086	-1.24039	0.214832	0.891132
ENSMUSG00000021134.18|Srsf5	15304.4	-0.27633	0.222733	-1.24063	0.214742	0.891132
ENSMUSG00000021951.8|Eef1akmt1	276.895	-0.340274	0.274394	-1.24009	0.214941	0.891132
ENSMUSG00000023055.11|Calcoco1	2742.03	-0.315519	0.254291	-1.24078	0.214686	0.891132
ENSMUSG00000024911.8|Fibp	1295.45	-0.164873	0.132939	-1.24021	0.214896	0.891132
ENSMUSG00000025016.12|Tm9sf3	13751.9	0.158106	0.127455	1.24049	0.214794	0.891132
ENSMUSG00000025816.16|Sec61a2	382.718	0.353858	0.284897	1.24206	0.214216	0.891132
ENSMUSG00000032518.7|Rpsa	14756.8	0.137873	0.111032	1.24174	0.214332	0.891132
ENSMUSG00000038122.10|Tbc1d32	508.139	-0.24067	0.194061	-1.24017	0.214911	0.891132
ENSMUSG00000041733.11|Coq5	1474.55	-0.168563	0.135935	-1.24002	0.214967	0.891132
ENSMUSG00000045912.10|C2cd4c	11.7862	-1.82616	1.47278	-1.23994	0.214996	0.891132
ENSMUSG00000054150.13|Syne3	776.123	0.513361	0.413461	1.24162	0.214378	0.891132
ENSMUSG00000059878.13|Zfp422	999.431	-0.179252	0.144419	-1.2412	0.214533	0.891132
ENSMUSG00000070960.5|Gm19680	548.246	-0.536183	0.43196	-1.24128	0.214502	0.891132
ENSMUSG00000105879.2|Gm6204	688.38	0.182751	0.147407	1.23977	0.215059	0.891132
ENSMUSG00000107335.2|Gm43372	27.4044	-0.947267	0.764114	-1.23969	0.215089	0.891132
ENSMUSG00000120231.1|Gm56783	56.8059	-0.75007	0.604637	-1.24053	0.214779	0.891132
ENSMUSG00000034647.16|Ankrd12	977.601	0.209955	0.169386	1.23951	0.215158	0.891218
ENSMUSG00000042246.6|Tmc7	395.303	0.611658	0.493587	1.23921	0.215267	0.891274
ENSMUSG00000062461.8|Rpl27a-ps4	492.838	-0.71563	0.577461	-1.23927	0.215245	0.891274
ENSMUSG00000037772.14|Mrpl23	775.428	0.27695	0.223525	1.23901	0.215343	0.891337
ENSMUSG00000109179.3|Gm35339	191.959	0.345062	0.27852	1.23891	0.215378	0.891337
ENSMUSG00000006333.15|Rps9	13565.4	0.148058	0.119535	1.23862	0.215487	0.891377
ENSMUSG00000020092.10|Pald1	903.05	-0.200696	0.162014	-1.23875	0.215437	0.891377
ENSMUSG00000029920.10|Smarcad1	1004.45	-0.198481	0.160276	-1.23837	0.215579	0.891377
ENSMUSG00000030888.15|Rrp8	928.805	0.253545	0.204727	1.23845	0.215549	0.891377
ENSMUSG00000000355.14|Mcts1	1232.42	-0.186435	0.150593	-1.238	0.215715	0.891492
ENSMUSG00000006335.17|Tfpt	464.193	0.197233	0.159344	1.23778	0.215798	0.891492
ENSMUSG00000027315.14|Spint1	42.4969	0.618102	0.49926	1.23803	0.215703	0.891492
ENSMUSG00000118668.1|Rps6ka4	987.24	0.294606	0.237991	1.23788	0.215759	0.891492
ENSMUSG00000046711.17|Hmga1	1566.7	0.384078	0.310513	1.23691	0.216119	0.891624
ENSMUSG00000047789.6|Slc38a9	856.06	-0.168384	0.136106	-1.23715	0.216031	0.891624
ENSMUSG00000081176.2|H3f3a-ps2	262.071	-0.235195	0.190165	-1.23679	0.216164	0.891624
ENSMUSG00000083261.5|Gm7816	948.586	0.332759	0.268945	1.23727	0.215986	0.891624
ENSMUSG00000097185.2|Gm26596	12.5239	-1.70275	1.37618	-1.2373	0.215975	0.891624
ENSMUSG00000102496.2|Gm36989	31.5765	0.635287	0.51365	1.23681	0.216158	0.891624
ENSMUSG00000105263.2|Gm42427	244.166	-0.566119	0.457616	-1.2371	0.216048	0.891624
ENSMUSG00000017146.13|Brca1	293.681	0.505178	0.408909	1.23543	0.216671	0.891979
ENSMUSG00000019232.15|Etnppl	8443.12	-0.509726	0.412543	-1.23557	0.216618	0.891979
ENSMUSG00000029472.14|Anapc5	4881.14	0.181508	0.146952	1.23514	0.216777	0.891979
ENSMUSG00000033114.12|Slc35d2	2259.66	-0.284601	0.230378	-1.23537	0.216693	0.891979
ENSMUSG00000034066.14|Farp2	1300.97	-0.196764	0.159233	-1.2357	0.21657	0.891979
ENSMUSG00000037475.16|Thoc2	2317.77	-0.179877	0.145509	-1.23619	0.216387	0.891979
ENSMUSG00000038697.16|Taf5l	1005.64	0.190225	0.154004	1.2352	0.216758	0.891979
ENSMUSG00000059897.6|Zfp930	383.811	-0.219175	0.177392	-1.23554	0.216628	0.891979
ENSMUSG00000067869.5|Tcea1-ps1	904.07	0.188035	0.152184	1.23557	0.216618	0.891979
ENSMUSG00000096056.2|Gm21986	17.0727	1.29918	1.05088	1.23628	0.216353	0.891979
ENSMUSG00000120138.1|Gm56696	19.6092	-0.845737	0.68471	-1.23518	0.216765	0.891979
ENSMUSG00000045689.4|Pcdhb4	8.91338	-1.25009	1.01246	-1.23471	0.21694	0.892454
ENSMUSG00000015757.11|Ppil4	1123.54	-0.216523	0.175397	-1.23447	0.217027	0.892617
ENSMUSG00000002768.9|Mea1	2205.24	0.146733	0.118888	1.23421	0.217126	0.89263
ENSMUSG00000016128.15|Stard13	1626.25	-0.358026	0.290064	-1.2343	0.217091	0.89263
ENSMUSG00000095789.7|Nupr1l	26.8735	-0.813677	0.659488	-1.2338	0.217277	0.893053
ENSMUSG00000040848.12|Sft2d2	4932.84	-0.166963	0.135373	-1.23335	0.217444	0.893544
ENSMUSG00000001943.9|Vsig2	55.154	0.530107	0.430422	1.2316	0.218099	0.893699
ENSMUSG00000004263.16|Atn1	2866.12	0.245743	0.199524	1.23165	0.218081	0.893699
ENSMUSG00000007033.5|Hspa1l	32.8003	0.526067	0.427264	1.23125	0.218231	0.893699
ENSMUSG00000021928.10|Ebpl	3487.57	-0.331985	0.269506	-1.23183	0.218014	0.893699
ENSMUSG00000026788.14|Zbtb43	1958.8	-0.254725	0.206714	-1.23226	0.217853	0.893699
ENSMUSG00000026867.20|Gapvd1	3905.91	-0.132803	0.107806	-1.23188	0.217995	0.893699
ENSMUSG00000027189.17|Trim44	4674.61	-0.191567	0.155378	-1.23291	0.21761	0.893699
ENSMUSG00000040723.15|Rcsd1	555.849	0.327522	0.265728	1.23255	0.217745	0.893699
ENSMUSG00000052837.8|Junb	1544.98	-0.501012	0.406896	-1.2313	0.21821	0.893699
ENSMUSG00000055531.13|Cpsf6	2689.49	-0.16177	0.131221	-1.23281	0.217647	0.893699
ENSMUSG00000079477.10|Rab7	13746.4	0.136994	0.11122	1.23174	0.218046	0.893699
ENSMUSG00000082028.2|Gm1826	103.817	-0.41228	0.334768	-1.23154	0.21812	0.893699
ENSMUSG00000097061.3|9330151L19Rik	354.52	-0.366816	0.297847	-1.23156	0.218114	0.893699
ENSMUSG00000101639.2|Gm8597	25.681	0.73828	0.598817	1.2329	0.217614	0.893699
ENSMUSG00000114608.4|Gm36161	42.6173	1.01616	0.824593	1.23232	0.217831	0.893699
ENSMUSG00000116226.2|Gm49502	34.0612	0.640522	0.520243	1.2312	0.218249	0.893699
ENSMUSG00000029161.9|Cgref1	430.042	1.48627	1.20762	1.23074	0.218421	0.894207
ENSMUSG00000047904.7|Sstr2	73.052	-1.24463	1.01159	-1.23036	0.218561	0.894584
ENSMUSG00000090582.2|Gm17024	35.6961	0.608294	0.494469	1.2302	0.218623	0.894643
ENSMUSG00000028741.14|Mrto4	1076.8	0.237891	0.193453	1.22971	0.218806	0.8948
ENSMUSG00000032562.14|Gnai2	7906.33	0.204899	0.166598	1.2299	0.218734	0.8948
ENSMUSG00000051065.10|Mb21d2	1022.06	-0.229103	0.186297	-1.22978	0.218781	0.8948
ENSMUSG00000032329.5|Hmg20a	1166.35	-0.175748	0.142935	-1.22957	0.218859	0.894824
ENSMUSG00000000244.18|Tspan32	33.6855	-0.564928	0.459547	-1.22931	0.218954	0.895013
ENSMUSG00000021710.12|Nln	2392.01	0.203716	0.165797	1.22871	0.21918	0.895431
ENSMUSG00000027858.14|Tspan2	141.015	-0.272654	0.221935	-1.22853	0.219248	0.895431
ENSMUSG00000037058.17|Paip2	3539.99	-0.189508	0.154255	-1.22854	0.219244	0.895431
ENSMUSG00000041075.9|Fzd7	1519.87	-0.180831	0.147163	-1.22879	0.219152	0.895431
ENSMUSG00000005907.15|Pex1	2363.36	0.178216	0.145279	1.22671	0.21993	0.895472
ENSMUSG00000022111.10|Uchl3	748.42	0.215785	0.175732	1.22792	0.219477	0.895472
ENSMUSG00000025575.15|Cant1	2570.51	0.155605	0.126798	1.22719	0.21975	0.895472
ENSMUSG00000025981.14|Coq10b	2842.73	0.330711	0.269318	1.22796	0.219462	0.895472
ENSMUSG00000028914.14|Casp9	1438.82	-0.323809	0.263832	-1.22733	0.219699	0.895472
ENSMUSG00000030613.14|Ccdc90b	451.264	-0.190037	0.154739	-1.22811	0.219407	0.895472
ENSMUSG00000030852.19|Tacc2	1704.58	0.24936	0.203244	1.2269	0.219861	0.895472
ENSMUSG00000033900.14|Map9	52.0975	0.511977	0.417343	1.22675	0.219916	0.895472
ENSMUSG00000037470.15|Uggt1	7526.58	0.168471	0.137264	1.22735	0.21969	0.895472
ENSMUSG00000037493.7|Cib2	244.869	0.421505	0.343579	1.2268	0.219896	0.895472
ENSMUSG00000039473.9|Ubn1	2932	-0.145794	0.118761	-1.22762	0.219588	0.895472
ENSMUSG00000050503.10|Fbxl22	44.4351	0.527624	0.429928	1.22724	0.219734	0.895472
ENSMUSG00000073680.3|Tmem88b	150.945	-0.397191	0.323397	-1.22818	0.219378	0.895472
ENSMUSG00000110993.2|Gm47963	9.32997	1.13621	0.92564	1.22749	0.219638	0.895472
ENSMUSG00000029260.16|Ugt2b34	39472.1	0.28594	0.233129	1.22654	0.219997	0.895472
ENSMUSG00000038990.15|Cables2	2200.09	0.182303	0.148642	1.22646	0.220027	0.895472
ENSMUSG00000022008.5|Gpalpp1	1647.82	-0.180146	0.146929	-1.22607	0.220173	0.895856
ENSMUSG00000071532.7|Gm10335	3121.52	0.136889	0.111667	1.22586	0.22025	0.895856
ENSMUSG00000120010.1|Gm57327	41.209	-0.688815	0.56192	-1.22582	0.220265	0.895856
ENSMUSG00000022214.16|Dcaf11	16253	-0.217416	0.177404	-1.22554	0.220371	0.896093
ENSMUSG00000021815.5|Mss51	52.5425	0.580582	0.473847	1.22525	0.22048	0.896339
ENSMUSG00000117486.3|Gm30938	72.8313	-0.517847	0.42269	-1.22512	0.220529	0.896344
ENSMUSG00000026333.15|Gin1	521.132	0.286579	0.234024	1.22457	0.220736	0.896411
ENSMUSG00000031637.14|Lrp2bp	100.183	-0.54248	0.442996	-1.22457	0.220738	0.896411
ENSMUSG00000040952.17|Rps19	5895.77	0.15798	0.129001	1.22464	0.220711	0.896411
ENSMUSG00000102374.2|Gm38387	14.2283	0.819646	0.669227	1.22477	0.220664	0.896411
ENSMUSG00000031285.15|Dcx	25.1485	-0.752671	0.614819	-1.22422	0.220871	0.896757
ENSMUSG00000029369.18|Afm	15861.2	-0.254083	0.207714	-1.22323	0.221242	0.897089
ENSMUSG00000030945.18|Acsm2	80.0116	-1.10921	0.906719	-1.22332	0.221208	0.897089
ENSMUSG00000031645.5|F11	5871.33	-0.469473	0.383631	-1.22376	0.221042	0.897089
ENSMUSG00000036093.8|Arl5a	8319.75	-0.134945	0.110287	-1.22358	0.22111	0.897089
ENSMUSG00000038151.14|Prdm1	69.8239	-0.67746	0.553669	-1.22358	0.22111	0.897089
ENSMUSG00000058966.14|Tlcd3b	25.2019	-0.626879	0.512408	-1.2234	0.221179	0.897089
ENSMUSG00000003033.16|Ap1m1	2160.57	0.213244	0.175108	1.21778	0.223307	0.897147
ENSMUSG00000015714.12|Cers2	22368	-0.263645	0.215921	-1.22103	0.222076	0.897147
ENSMUSG00000016487.16|Ppfibp1	4119.52	0.383268	0.314374	1.21915	0.222789	0.897147
ENSMUSG00000019039.15|Dalrd3	2077.27	-0.168652	0.138457	-1.21808	0.223192	0.897147
ENSMUSG00000020074.8|Ccar1	2836.58	-0.177038	0.145	-1.22095	0.222106	0.897147
ENSMUSG00000021103.13|Mnat1	328.075	-0.293027	0.240659	-1.2176	0.223376	0.897147
ENSMUSG00000021356.11|Irf4	50.7707	-0.602109	0.49353	-1.22	0.222463	0.897147
ENSMUSG00000021539.10|Lect2	8693.09	0.520731	0.426965	1.21961	0.222613	0.897147
ENSMUSG00000021728.9|Emb	153.979	0.316122	0.259653	1.21748	0.223421	0.897147
ENSMUSG00000022426.7|Josd1	2874.54	0.17927	0.146948	1.21995	0.222482	0.897147
ENSMUSG00000025212.18|Sfxn3	194.484	-0.40648	0.332749	-1.22158	0.221866	0.897147
ENSMUSG00000025264.13|Tsr2	657.557	-0.221947	0.182046	-1.21919	0.222774	0.897147
ENSMUSG00000026189.14|Pecr	7901.06	-0.419432	0.343865	-1.21976	0.222558	0.897147
ENSMUSG00000028218.20|Cibar1	589.392	-0.205476	0.168752	-1.21762	0.223368	0.897147
ENSMUSG00000028709.4|Mob3c	1042.27	0.202746	0.165826	1.22265	0.221464	0.897147
ENSMUSG00000029376.9|Mthfd2l	122.299	-0.44583	0.365738	-1.21899	0.222849	0.897147
ENSMUSG00000030922.13|Lyrm1	123.273	0.426291	0.349486	1.21976	0.222554	0.897147
ENSMUSG00000031362.18|Xlr4c	21.1639	1.07119	0.879786	1.21755	0.223394	0.897147
ENSMUSG00000031505.12|Naxd	2489.62	-0.217901	0.178886	-1.2181	0.223187	0.897147
ENSMUSG00000033295.15|Ptprf	19375	-0.200223	0.163848	-1.222	0.221707	0.897147
ENSMUSG00000037185.10|Krt80	43.7624	0.669006	0.547631	1.22163	0.221846	0.897147
ENSMUSG00000042121.17|Ssh1	1168.48	0.303639	0.248808	1.22038	0.222322	0.897147
ENSMUSG00000042638.15|Gucy2c	93.3048	-1.12266	0.920936	-1.21904	0.222828	0.897147
ENSMUSG00000046010.8|Zfp830	461.663	0.234138	0.191637	1.22178	0.221792	0.897147
ENSMUSG00000048251.16|Bcl11b	24.6504	-0.909369	0.746134	-1.21878	0.222929	0.897147
ENSMUSG00000050628.7|Ubald2	1087.8	-0.23573	0.192901	-1.22203	0.221698	0.897147
ENSMUSG00000050973.12|Gdpgp1	252.839	-0.234604	0.192501	-1.21871	0.222953	0.897147
ENSMUSG00000056938.18|Acbd4	2191.77	-0.265867	0.218317	-1.21781	0.223298	0.897147
ENSMUSG00000057177.13|Gsk3a	4196.83	0.150245	0.122946	1.22204	0.221694	0.897147
ENSMUSG00000057667.8|Bloc1s3	339.943	-0.298791	0.244875	-1.22018	0.222397	0.897147
ENSMUSG00000064254.7|Ethe1	1740.36	-0.242525	0.198949	-1.21903	0.222834	0.897147
ENSMUSG00000074340.10|Ovgp1	39.854	0.889333	0.728181	1.22131	0.221969	0.897147
ENSMUSG00000079669.4|Gm17396	19.2646	0.669446	0.548813	1.21981	0.222538	0.897147
ENSMUSG00000086494.3|2210417A02Rik	84.1489	0.391716	0.32145	1.21859	0.222999	0.897147
ENSMUSG00000087381.10|Gm16008	119.641	-0.474355	0.388617	-1.22062	0.222228	0.897147
ENSMUSG00000093593.2|Gm20683	529.592	0.276224	0.22643	1.21991	0.222499	0.897147
ENSMUSG00000096544.3|Gm4617	358.094	0.249562	0.20443	1.22077	0.222173	0.897147
ENSMUSG00000097908.9|4933404O12Rik	446.826	0.311976	0.255796	1.21963	0.222607	0.897147
ENSMUSG00000104002.3|Gm38336	20.5625	0.817813	0.669565	1.22141	0.221931	0.897147
ENSMUSG00000105353.2|Gm42428	32.064	0.581397	0.476587	1.21992	0.222496	0.897147
ENSMUSG00000106019.3|Gm43672	210.06	0.544014	0.445624	1.22079	0.222166	0.897147
ENSMUSG00000114841.2|Gm47352	14.4525	1.87067	1.53216	1.22094	0.222109	0.897147
ENSMUSG00000115624.2|Gm49204	72.7422	0.465308	0.380837	1.2218	0.221782	0.897147
ENSMUSG00000120572.1|Gm56556	15.3437	-1.04141	0.855058	-1.21794	0.223247	0.897147
ENSMUSG00000120877.1|5033425G24Rik	23.5455	-0.956092	0.784011	-1.21949	0.222659	0.897147
ENSMUSG00000040151.10|Hs2st1	1066.44	-0.223746	0.183839	-1.21708	0.223575	0.897572
ENSMUSG00000033658.17|Ddx19b	1722.35	-0.210796	0.173223	-1.21691	0.22364	0.897639
ENSMUSG00000056941.18|Commd7	944.316	-0.252535	0.207599	-1.21646	0.22381	0.898043
ENSMUSG00000085622.10|3110056K07Rik	218.033	-0.261096	0.214649	-1.21639	0.223837	0.898043
ENSMUSG00000025724.13|Sec11a	2240.01	0.173943	0.143023	1.21619	0.223913	0.898157
ENSMUSG00000004837.3|Grap	282.81	-0.32104	0.264277	-1.21478	0.224448	0.898519
ENSMUSG00000024750.12|Zfand5	3197.04	-0.191475	0.157558	-1.21527	0.224264	0.898519
ENSMUSG00000026520.9|Pycr2	317.121	-0.416868	0.343008	-1.21533	0.22424	0.898519
ENSMUSG00000027961.8|Lrrc39	126.134	-1.04963	0.863872	-1.21503	0.224355	0.898519
ENSMUSG00000031371.15|Haus7	621.432	0.225348	0.185371	1.21566	0.224116	0.898519
ENSMUSG00000032525.16|Nktr	6492.87	-0.179648	0.147769	-1.21574	0.224084	0.898519
ENSMUSG00000033450.9|Tagap	250.099	0.273717	0.225179	1.21555	0.224156	0.898519
ENSMUSG00000033676.14|Gabrb3	93.6751	0.5056	0.416206	1.21478	0.224449	0.898519
ENSMUSG00000039238.7|Zfp750	1213.21	0.445115	0.366363	1.21496	0.224382	0.898519
ENSMUSG00000087173.2|Gm11337	21.1521	-0.980277	0.80702	-1.21469	0.224485	0.898519
ENSMUSG00000029787.11|Avl9	1435.71	-0.327791	0.269945	-1.21429	0.224638	0.898939
ENSMUSG00000064181.7|Rab3ip	1795.48	0.205866	0.169555	1.21415	0.22469	0.898953
ENSMUSG00000020546.15|Stxbp4	204.634	-0.333472	0.274693	-1.21398	0.224756	0.899023
ENSMUSG00000027210.21|Meis2	350.662	-0.26399	0.217588	-1.21326	0.225031	0.899211
ENSMUSG00000029038.10|Ssu72	2247.52	-0.142886	0.117765	-1.21332	0.225007	0.899211
ENSMUSG00000042254.15|Cilp	16.6299	-0.762833	0.62871	-1.21333	0.225004	0.899211
ENSMUSG00000048755.10|Mcat	1161.28	-0.17173	0.141499	-1.21365	0.224882	0.899211
ENSMUSG00000071419.8|Rps15-ps2	173.863	-0.66576	0.548753	-1.21323	0.225044	0.899211
ENSMUSG00000002845.15|Tmem39a	918.304	-0.222237	0.18323	-1.21289	0.225173	0.899343
ENSMUSG00000029638.18|Glcci1	511.812	-0.543059	0.447739	-1.21289	0.225171	0.899343
ENSMUSG00000118238.2|Gm34432	363.048	0.241428	0.199083	1.2127	0.225244	0.899432
ENSMUSG00000002103.17|Acp2	4554.34	-0.15076	0.124392	-1.21197	0.225523	0.899914
ENSMUSG00000025738.9|Fbxl16	23.6743	0.73167	0.603809	1.21176	0.225606	0.899914
ENSMUSG00000038351.15|Sgsm2	539.213	-0.432868	0.35711	-1.21214	0.225458	0.899914
ENSMUSG00000066892.15|Fbxl12	468.938	-0.247376	0.204121	-1.21191	0.225547	0.899914
ENSMUSG00000111932.2|Gm18899	10.7163	1.01939	0.841239	1.21177	0.225602	0.899914
ENSMUSG00000037242.9|Clic4	6025.14	0.187344	0.154671	1.21124	0.225802	0.900147
ENSMUSG00000040356.17|Skic2	4430.92	-0.158443	0.130826	-1.2111	0.225857	0.900147
ENSMUSG00000067199.5|Frat1	374.578	-0.197029	0.162647	-1.2114	0.225744	0.900147
ENSMUSG00000085154.9|C130046K22Rik	185.011	-0.43487	0.35907	-1.2111	0.225857	0.900147
ENSMUSG00000025532.14|Crcp	1305.64	-0.200124	0.165282	-1.2108	0.225971	0.900303
ENSMUSG00000039629.15|Strip2	19.6375	1.85018	1.52814	1.21075	0.225993	0.900303
ENSMUSG00000019820.12|Utrn	4190.51	0.145403	0.120161	1.21006	0.226254	0.900382
ENSMUSG00000032121.10|Tmem218	120.423	0.535182	0.442133	1.21046	0.226104	0.900382
ENSMUSG00000046329.15|Slc25a23	20414.9	-0.319176	0.263737	-1.21021	0.2262	0.900382
ENSMUSG00000075420.7|Smim6	46.5167	-0.785361	0.648876	-1.21034	0.226149	0.900382
ENSMUSG00000083669.6|Mif-ps4	296.827	0.270112	0.223208	1.21013	0.226227	0.900382
ENSMUSG00000041741.11|Pde3a	266.604	-0.345493	0.285632	-1.20958	0.226441	0.900626
ENSMUSG00000042446.17|Zmym4	962.508	-0.180641	0.149349	-1.20953	0.226461	0.900626
ENSMUSG00000074909.6|Ranbp6	996.62	-0.200785	0.165996	-1.20957	0.226443	0.900626
ENSMUSG00000009647.14|Mcu	891.963	-0.215386	0.178144	-1.20906	0.226642	0.901154
ENSMUSG00000004788.12|Eif2b2	1096.14	0.189835	0.157113	1.20827	0.226942	0.901965
ENSMUSG00000057886.6|Cbx3-ps6	326.469	-0.266109	0.220239	-1.20827	0.226942	0.901965
ENSMUSG00000030814.18|Bcl7c	852.808	0.228313	0.189058	1.20763	0.227188	0.902559
ENSMUSG00000120312.1|Gm57403	28.1347	-0.59799	0.495159	-1.20767	0.227173	0.902559
ENSMUSG00000006215.13|Zbtb17	738.287	-0.176859	0.146505	-1.20719	0.227359	0.903044
ENSMUSG00000045942.14|BC049762	13.1269	-0.920268	0.762446	-1.20699	0.227434	0.903151
ENSMUSG00000078779.5|Zfp59	210.713	0.316964	0.262766	1.20626	0.227718	0.903506
ENSMUSG00000104309.2|Gm5846	260.361	0.309142	0.256255	1.20638	0.22767	0.903506
ENSMUSG00000108435.2|Gm45051	145.741	-0.647732	0.536863	-1.20651	0.22762	0.903506
ENSMUSG00000117310.3|Ptp4a1	2961.59	0.318986	0.264441	1.20626	0.227717	0.903506
ENSMUSG00000015126.10|Tsr3	716.884	0.249633	0.207012	1.20588	0.227862	0.903842
ENSMUSG00000027933.12|Ints3	1882.57	-0.206485	0.171253	-1.20573	0.227921	0.903842
ENSMUSG00000032012.10|Nectin1	4099.45	0.358986	0.29775	1.20566	0.227948	0.903842
ENSMUSG00000111246.2|4930517E14Rik	12.1114	0.821785	0.681713	1.20547	0.228022	0.903944
ENSMUSG00000001506.11|Col1a1	1316.74	-0.747476	0.620426	-1.20478	0.228289	0.90403
ENSMUSG00000010406.13|Mrpl52	1869.02	0.141387	0.117377	1.20456	0.228375	0.90403
ENSMUSG00000023032.13|Slc4a8	137.507	0.486067	0.403628	1.20425	0.228494	0.90403
ENSMUSG00000028414.18|Fktn	1063.2	0.181928	0.151099	1.20403	0.228577	0.90403
ENSMUSG00000031791.9|Tmem38a	143.99	-0.333655	0.276846	-1.2052	0.228125	0.90403
ENSMUSG00000032641.19|Gpr19	185.851	-0.410336	0.340776	-1.20412	0.228542	0.90403
ENSMUSG00000032908.10|Sgpp2	18.5464	-0.708113	0.587954	-1.20437	0.228448	0.90403
ENSMUSG00000037827.6|Gm5884	811.478	0.185264	0.15385	1.20418	0.228519	0.90403
ENSMUSG00000042489.16|Clspn	48.7715	0.917433	0.761332	1.20504	0.22819	0.90403
ENSMUSG00000087259.9|2610035D17Rik	50.0406	-0.640186	0.531306	-1.20493	0.228231	0.90403
ENSMUSG00000108852.2|Gm44911	36.2365	-0.652531	0.541703	-1.20459	0.228361	0.90403
ENSMUSG00000046169.11|Adamts6	173.503	0.318303	0.264395	1.20389	0.228631	0.904053
ENSMUSG00000025792.10|Slc25a10	11953.4	0.191204	0.158838	1.20377	0.22868	0.904056
ENSMUSG00000025178.10|Pi4k2a	3808.07	-0.166595	0.138465	-1.20316	0.228914	0.904426
ENSMUSG00000038473.15|Nos1ap	174.752	-0.388829	0.32321	-1.20302	0.228968	0.904426
ENSMUSG00000067889.8|Sptbn2	9955.91	-0.368028	0.305898	-1.20311	0.228935	0.904426
ENSMUSG00000083049.2|Gm14822	91.8739	0.367108	0.305085	1.2033	0.228861	0.904426
ENSMUSG00000050088.10|1600012H06Rik	1674.85	-0.17713	0.147261	-1.20283	0.229042	0.904525
ENSMUSG00000054414.5|Slc30a7	2216.88	-0.184934	0.15379	-1.20251	0.229167	0.904637
ENSMUSG00000111875.2|Gm5425	406.875	0.213239	0.177311	1.20263	0.229119	0.904637
ENSMUSG00000021189.12|Atxn3	1256.76	-0.14395	0.119816	-1.20143	0.229585	0.90523
ENSMUSG00000034667.9|Xpot	7845.77	0.204017	0.169815	1.20141	0.229593	0.90523
ENSMUSG00000038168.6|P3h2	116.607	0.386866	0.322021	1.20137	0.229609	0.90523
ENSMUSG00000092118.2|Fancf	212.124	0.270348	0.224991	1.20159	0.229522	0.90523
ENSMUSG00000097099.4|Gm9917	241.507	-0.860825	0.716438	-1.20153	0.229544	0.90523
ENSMUSG00002076026.1|Gm54543	16.0564	-1.3028	1.08403	-1.20182	0.229435	0.90523
ENSMUSG00000063556.6|Gm10132	2429.09	0.166961	0.139054	1.20069	0.22987	0.906069
ENSMUSG00000001288.16|Rarg	681.035	0.256429	0.213664	1.20015	0.23008	0.906081
ENSMUSG00000030319.9|Cand2	56.4383	-0.732016	0.610001	-1.20002	0.23013	0.906081
ENSMUSG00000031403.15|Dkc1	1037.65	-0.169986	0.141627	-1.20024	0.230046	0.906081
ENSMUSG00000031616.8|Ednra	424.738	-0.385159	0.32105	-1.19969	0.230262	0.906081
ENSMUSG00000032527.14|Pccb	10160.6	-0.279862	0.233257	-1.1998	0.230216	0.906081
ENSMUSG00000040118.16|Cacna2d1	103.77	-0.483296	0.402623	-1.20037	0.229997	0.906081
ENSMUSG00000048482.15|Bdnf	72.8765	-0.735631	0.613075	-1.19991	0.230176	0.906081
ENSMUSG00000048930.13|Tada3	648.801	-0.182252	0.15186	-1.20013	0.230087	0.906081
ENSMUSG00000046668.10|Cxxc5	2973.69	-0.278436	0.232118	-1.19955	0.230315	0.906101
ENSMUSG00000065987.13|Cd209b	16.5326	-0.774206	0.645557	-1.19928	0.230418	0.906294
ENSMUSG00000070526.3|Peg12	14.0517	-0.971028	0.809749	-1.19917	0.230461	0.906294
ENSMUSG00000000085.17|Scmh1	636.31	-0.181703	0.152234	-1.19358	0.232641	0.906451
ENSMUSG00000000378.16|Ccm2	1331.08	0.242181	0.202342	1.19689	0.231348	0.906451
ENSMUSG00000001768.17|Rin2	1264.13	-0.182553	0.152451	-1.19745	0.231131	0.906451
ENSMUSG00000001844.11|Zdhhc4	963.649	-0.22378	0.187374	-1.1943	0.232362	0.906451
ENSMUSG00000002578.19|Ikzf4	65.8789	0.648331	0.546115	1.18717	0.235161	0.906451
ENSMUSG00000005899.15|Smpd4	1053.14	-0.16864	0.141888	-1.18854	0.234619	0.906451
ENSMUSG00000015341.18|Golga7	3989.64	-0.155711	0.130124	-1.19664	0.231447	0.906451
ENSMUSG00000016559.15|H3f3b	7702.16	-0.160071	0.134846	-1.18706	0.235203	0.906451
ENSMUSG00000016918.16|Sulf1	65.0033	-0.454114	0.381358	-1.19078	0.233739	0.906451
ENSMUSG00000019278.6|Dpep1	60.0647	0.541057	0.454726	1.18985	0.234105	0.906451
ENSMUSG00000019433.10|Gipc1	873.76	-0.211411	0.176939	-1.19482	0.232157	0.906451
ENSMUSG00000019467.16|Arhgef25	124.97	-0.454084	0.3798	-1.19559	0.231858	0.906451
ENSMUSG00000019794.14|Katna1	854.453	0.210649	0.177336	1.18786	0.23489	0.906451
ENSMUSG00000020078.17|Vps26a	3276.41	0.12374	0.10405	1.18923	0.234348	0.906451
ENSMUSG00000020080.9|Hkdc1	12.0022	1.82921	1.53159	1.19432	0.232354	0.906451
ENSMUSG00000020400.18|Tnip1	851.579	0.392456	0.328718	1.1939	0.232518	0.906451
ENSMUSG00000020956.15|Dtd2	601.995	-0.264663	0.22086	-1.19833	0.230788	0.906451
ENSMUSG00000021048.8|Mthfd1	14606.2	-0.309078	0.258944	-1.19361	0.23263	0.906451
ENSMUSG00000021124.14|Vti1b	2359.17	0.134994	0.113142	1.19313	0.232818	0.906451
ENSMUSG00000022141.8|Nipbl	4041.1	-0.141512	0.119281	-1.18637	0.235475	0.906451
ENSMUSG00000022297.16|Fzd6	359.406	-0.302881	0.255378	-1.18601	0.235618	0.906451
ENSMUSG00000022770.18|Dlg1	4190.82	-0.175048	0.146403	-1.19566	0.23183	0.906451
ENSMUSG00000026170.7|Cyp27a1	22541.9	-0.383774	0.320685	-1.19673	0.231411	0.906451
ENSMUSG00000026368.7|F13b	13428.4	-0.317397	0.266488	-1.19104	0.233639	0.906451
ENSMUSG00000026670.16|Uap1	2282.69	0.158327	0.132812	1.19211	0.233216	0.906451
ENSMUSG00000026914.16|Psmd14	2389.57	-0.137511	0.115922	-1.18624	0.235527	0.906451
ENSMUSG00000027810.15|Eif2a	2450.67	-0.137902	0.116304	-1.18571	0.235737	0.906451
ENSMUSG00000028245.16|Nsmaf	1637.53	-0.187719	0.157032	-1.19542	0.231923	0.906451
ENSMUSG00000028389.13|Zfp37	57.4096	-0.676594	0.566863	-1.19358	0.232644	0.906451
ENSMUSG00000028578.9|Caap1	278.233	-0.254506	0.212437	-1.19803	0.230904	0.906451
ENSMUSG00000029364.16|Wsb2	3739.5	0.197897	0.166924	1.18555	0.2358	0.906451
ENSMUSG00000029578.16|Wipi2	5142.13	-0.165231	0.139038	-1.18839	0.234681	0.906451
ENSMUSG00000030374.16|Strn4	3097.62	0.160161	0.13506	1.18585	0.235682	0.906451
ENSMUSG00000030397.12|Mark4	1382.79	0.244057	0.205314	1.1887	0.234559	0.906451
ENSMUSG00000031327.11|Chic1	449.679	-0.704263	0.593556	-1.18651	0.23542	0.906451
ENSMUSG00000031337.17|Mtm1	1112.5	0.240909	0.201708	1.19434	0.232344	0.906451
ENSMUSG00000031669.11|Gins3	78.0867	0.612543	0.511338	1.19792	0.230947	0.906451
ENSMUSG00000032044.5|Rpusd4	410.357	0.213955	0.179046	1.19497	0.232097	0.906451
ENSMUSG00000032469.13|Dbr1	624.478	-0.183622	0.154554	-1.18808	0.234801	0.906451
ENSMUSG00000032652.14|Crebl2	3290.82	-0.247729	0.207971	-1.19117	0.233587	0.906451
ENSMUSG00000032656.15|Marchf3	61.3589	-0.561863	0.472738	-1.18853	0.234625	0.906451
ENSMUSG00000032737.14|Inppl1	3818.21	0.260639	0.218074	1.19519	0.232013	0.906451
ENSMUSG00000033434.16|Gtpbp6	789.092	0.192195	0.161474	1.19026	0.233945	0.906451
ENSMUSG00000033948.4|Zswim5	267.887	-0.407003	0.341279	-1.19258	0.233034	0.906451
ENSMUSG00000034807.10|Colgalt1	6546.01	0.259736	0.218102	1.19089	0.233697	0.906451
ENSMUSG00000034858.17|Atosa	6730.13	-0.434206	0.365889	-1.18672	0.235339	0.906451
ENSMUSG00000035632.17|Cnot3	1745.86	-0.167852	0.141016	-1.1903	0.233928	0.906451
ENSMUSG00000036890.14|Gtdc1	513.383	0.268375	0.224657	1.1946	0.232244	0.906451
ENSMUSG00000037206.16|Islr	346.621	-0.521064	0.437902	-1.18991	0.234081	0.906451
ENSMUSG00000037259.16|Dzank1	33.0807	-0.537561	0.452807	-1.18717	0.235159	0.906451
ENSMUSG00000037600.17|Kdf1	344.151	0.298499	0.251761	1.18564	0.235763	0.906451
ENSMUSG00000037674.16|Rfx7	1778.44	-0.242289	0.204333	-1.18575	0.235719	0.906451
ENSMUSG00000038331.16|Satb2	82.0759	0.450125	0.379643	1.18566	0.235758	0.906451
ENSMUSG00000038648.6|Creb3l2	2247.29	-0.264344	0.22192	-1.19117	0.233586	0.906451
ENSMUSG00000039156.20|Stim2	1981.14	-0.356072	0.299635	-1.18835	0.234694	0.906451
ENSMUSG00000040093.17|Bmf	1201.1	-1.14863	0.968231	-1.18631	0.235498	0.906451
ENSMUSG00000040263.17|Klhdc4	1105.73	0.183286	0.154325	1.18766	0.234967	0.906451
ENSMUSG00000041852.16|Tcf20	2481.41	-0.159345	0.132957	-1.19846	0.230737	0.906451
ENSMUSG00000042439.14|Zfp532	334.629	-0.323283	0.271019	-1.19284	0.232932	0.906451
ENSMUSG00000043024.7|Gm16433	257.946	-0.313201	0.261843	-1.19614	0.231641	0.906451
ENSMUSG00000044749.14|Abca6	18027.9	-0.284747	0.238697	-1.19293	0.232898	0.906451
ENSMUSG00000044937.16|Ttc41	177.825	-0.520352	0.437412	-1.18961	0.234198	0.906451
ENSMUSG00000045969.9|Ing1	900.639	0.222414	0.187461	1.18645	0.235443	0.906451
ENSMUSG00000046556.8|Zfp319	710.63	0.188939	0.159114	1.18745	0.235052	0.906451
ENSMUSG00000046589.8|Lrrc8e	30.9484	1.07964	0.908975	1.18776	0.234929	0.906451
ENSMUSG00000046982.12|Tshz1	1309.71	-0.288391	0.240916	-1.19706	0.231282	0.906451
ENSMUSG00000047228.10|A2ml1	777.515	0.343558	0.287941	1.19315	0.23281	0.906451
ENSMUSG00000049421.14|Zfp260	1586.02	-0.152126	0.127581	-1.19239	0.233109	0.906451
ENSMUSG00000049550.18|Clip1	3377.1	0.17748	0.149537	1.18686	0.235281	0.906451
ENSMUSG00000050541.15|Adra1b	3329.46	-0.388522	0.326503	-1.18995	0.234066	0.906451
ENSMUSG00000058174.8|Gm5148	68.1734	-0.523657	0.439895	-1.19042	0.233883	0.906451
ENSMUSG00000058260.3|Serpina9	114.067	-1.02981	0.863665	-1.19238	0.233114	0.906451
ENSMUSG00000058388.15|Phtf1	395.574	-0.188464	0.158328	-1.19034	0.233913	0.906451
ENSMUSG00000060301.7|2610008E11Rik	600.73	-0.342297	0.286362	-1.19533	0.231958	0.906451
ENSMUSG00000061207.12|Stk19	724.817	0.200639	0.168243	1.19255	0.233044	0.906451
ENSMUSG00000062866.17|Phactr2	769.936	0.230015	0.193309	1.18988	0.234092	0.906451
ENSMUSG00000064193.9|Gm4735	3847.99	0.251263	0.211111	1.1902	0.23397	0.906451
ENSMUSG00000064351.1|mt-Co1	1.28718e+06	-0.269117	0.226918	-1.18597	0.235635	0.906451
ENSMUSG00000064363.1|mt-Nd4	388171	-0.326957	0.274274	-1.19208	0.233229	0.906451
ENSMUSG00000068874.14|Selenbp1	17004	-0.372689	0.312408	-1.19296	0.232886	0.906451
ENSMUSG00000070565.12|Rasal2	1556.43	0.251818	0.211536	1.19043	0.233879	0.906451
ENSMUSG00000070690.8|Albfm1	2650.58	-0.463158	0.386695	-1.19773	0.23102	0.906451
ENSMUSG00000071715.13|Ncf4	134.279	0.370685	0.312623	1.18572	0.235731	0.906451
ENSMUSG00000073830.12|Mup14	78715.5	-1.42822	1.19973	-1.19045	0.233868	0.906451
ENSMUSG00000074211.5|Sdhaf1	881.281	0.240058	0.201143	1.19347	0.232685	0.906451
ENSMUSG00000075044.15|Slc22a29	441.422	0.82056	0.68965	1.18982	0.234117	0.906451
ENSMUSG00000079019.3|Insl3	17.025	-1.17337	0.980884	-1.19623	0.231605	0.906451
ENSMUSG00000079434.9|Neu2	120.813	0.404236	0.338315	1.19485	0.232145	0.906451
ENSMUSG00000093803.6|Ppp2r3d	813.688	-0.200279	0.167378	-1.19657	0.231476	0.906451
ENSMUSG00000095253.5|Zfp799	405.55	-0.370723	0.312243	-1.18729	0.235113	0.906451
ENSMUSG00000095385.5|D630033O11Rik	54.3078	-0.499104	0.419799	-1.18891	0.234474	0.906451
ENSMUSG00000097724.3|Gm26850	55.1096	-0.848371	0.711106	-1.19303	0.232857	0.906451
ENSMUSG00000103332.2|Pcdhga2	22.2793	1.04156	0.874071	1.19162	0.233409	0.906451
ENSMUSG00000105233.2|Gm20568	57.703	0.415371	0.348291	1.1926	0.233026	0.906451
ENSMUSG00000106022.2|Gm42929	26.8817	0.719699	0.602145	1.19522	0.231999	0.906451
ENSMUSG00000106926.2|Rpl7-ps7	456.601	-0.210653	0.177157	-1.18908	0.23441	0.906451
ENSMUSG00000108446.2|Gm44997	16.16	-0.751171	0.629435	-1.1934	0.232711	0.906451
ENSMUSG00000108655.2|Gm44949	47.5964	0.595143	0.500999	1.18791	0.234869	0.906451
ENSMUSG00000112006.3|Gm48633	1302.99	-0.462458	0.387688	-1.19286	0.232924	0.906451
ENSMUSG00000113441.3|Gm40438	174.999	0.352536	0.295511	1.19297	0.23288	0.906451
ENSMUSG00000114635.2|Gm49392	19.0247	1.84466	1.54664	1.19269	0.232991	0.906451
ENSMUSG00000116138.2|C030006K11Rik	1471.69	-0.206381	0.172294	-1.19784	0.230978	0.906451
ENSMUSG00000117613.3|Gm2629	17.4306	0.964157	0.804578	1.19834	0.230785	0.906451
ENSMUSG00000118353.2|Nsa2-ps1	567.436	-0.249567	0.210356	-1.1864	0.235464	0.906451
ENSMUSG00000120166.1|Zfp33b	380.264	-0.27459	0.230595	-1.19079	0.233736	0.906451
ENSMUSG00000120369.1|Snhg7	187.97	-0.272553	0.228621	-1.19216	0.233199	0.906451
ENSMUSG00000120379.1|Gm56534	23.2289	-0.91157	0.762629	-1.1953	0.23197	0.906451
ENSMUSG00000120818.1|Gm56764	22.6411	-0.587407	0.494314	-1.18833	0.234705	0.906451
ENSMUSG00000121134.1|Gm57446	61.741	0.514531	0.433582	1.1867	0.235347	0.906451
ENSMUSG00000034538.9|Zfp418	107.009	0.367257	0.309897	1.18509	0.23598	0.906627
ENSMUSG00000044674.7|Fzd1	862.964	0.19861	0.167612	1.18494	0.23604	0.906627
ENSMUSG00000068184.8|Ndufaf2	499.976	-0.213453	0.180132	-1.18498	0.236026	0.906627
ENSMUSG00000110159.2|Gm45501	12.7527	-0.960556	0.810476	-1.18517	0.235949	0.906627
ENSMUSG00000025538.16|Sumf2	463.311	-0.225188	0.190077	-1.18472	0.236129	0.906781
ENSMUSG00000032612.15|Usp4	5551.52	-0.16115	0.136057	-1.18444	0.23624	0.906837
ENSMUSG00000119989.1|Gm39213	165.095	-0.552608	0.466528	-1.18451	0.236211	0.906837
ENSMUSG00000022864.15|D16Ertd472e	825.661	0.250851	0.211937	1.18361	0.236567	0.907577
ENSMUSG00000034768.5|Asb16	14.0458	1.52994	1.29251	1.1837	0.236533	0.907577
ENSMUSG00000078794.5|Dact3	53.0978	-0.449939	0.380151	-1.18358	0.236579	0.907577
ENSMUSG00000109877.2|Gm45609	16.6068	-1.19847	1.01275	-1.18339	0.236656	0.907683
ENSMUSG00000035569.18|Ankrd11	6771.51	0.154538	0.130656	1.18278	0.236895	0.908212
ENSMUSG00000061104.6|Sap18b	1298.21	0.167813	0.141878	1.1828	0.236888	0.908212
ENSMUSG00000087187.3|Gm13431	32.5882	-0.521415	0.440879	-1.18267	0.23694	0.908212
ENSMUSG00000047953.8|Gp5	12.0933	1.07146	0.906518	1.18195	0.237227	0.909125
ENSMUSG00000005465.10|Il27ra	163.442	-0.405647	0.343681	-1.1803	0.23788	0.909446
ENSMUSG00000019897.9|Ccdc59	1054.45	-0.194213	0.164607	-1.17986	0.238058	0.909446
ENSMUSG00000021226.8|Acot2	1300.42	1.32181	1.11984	1.18035	0.237861	0.909446
ENSMUSG00000022324.16|Matn2	143.486	-0.674484	0.57145	-1.1803	0.23788	0.909446
ENSMUSG00000026581.15|Sell	164.012	-0.516097	0.437413	-1.17989	0.238045	0.909446
ENSMUSG00000027068.7|Dhrs9	335.211	-1.36863	1.15902	-1.18085	0.237661	0.909446
ENSMUSG00000029392.13|Rilpl1	199.98	0.247184	0.209519	1.17977	0.238091	0.909446
ENSMUSG00000031776.18|Arl2bp	526.478	-0.440907	0.373356	-1.18093	0.23763	0.909446
ENSMUSG00000032334.11|Loxl1	230.434	-0.636491	0.539214	-1.18041	0.237839	0.909446
ENSMUSG00000032897.18|Nfyc	1459.17	0.151214	0.128081	1.18062	0.237755	0.909446
ENSMUSG00000034168.8|Irf2bpl	2147.73	0.290468	0.2459	1.18124	0.237506	0.909446
ENSMUSG00000037849.9|Ifi206	210.219	0.426607	0.361552	1.17993	0.238028	0.909446
ENSMUSG00000040328.17|Or2v1	21.7333	0.642148	0.544037	1.18034	0.237865	0.909446
ENSMUSG00000052406.15|Rexo4	1527.29	0.208479	0.176627	1.18033	0.237868	0.909446
ENSMUSG00000052794.14|1700030K09Rik	259.211	0.252667	0.214002	1.18068	0.237731	0.909446
ENSMUSG00000089876.4|Tmem102	465.639	-0.249323	0.2113	-1.17995	0.238022	0.909446
ENSMUSG00000097876.2|Gm16892	12.7456	-2.0231	1.71572	-1.17915	0.238337	0.910202
ENSMUSG00000086728.4|Man2c1os	35.0266	-0.566332	0.480375	-1.17894	0.238423	0.910343
ENSMUSG00000050550.8|Gm11868	88.1844	-0.420463	0.356736	-1.17864	0.238542	0.910612
ENSMUSG00000026979.17|Psd4	504.424	0.46412	0.393934	1.17817	0.23873	0.911027
ENSMUSG00000060152.15|Pop5	1047.07	0.15677	0.133068	1.17812	0.238749	0.911027
ENSMUSG00000040640.12|Erc2	552.156	0.312026	0.264918	1.17782	0.238867	0.911106
ENSMUSG00000046994.10|Mars2	424.866	0.28932	0.245627	1.17788	0.238843	0.911106
ENSMUSG00000084786.10|Ubl5	2244.56	-0.177605	0.150828	-1.17753	0.238982	0.911358
ENSMUSG00000009090.18|Ap1b1	4822.41	0.163546	0.138906	1.17739	0.239039	0.911388
ENSMUSG00000020496.11|Rnf187	6572.89	0.167955	0.142665	1.17727	0.239088	0.911388
ENSMUSG00000034108.7|Ccs	7156.87	-0.221886	0.188501	-1.17711	0.239153	0.91145
ENSMUSG00000006134.5|Crkl	2844.22	0.175805	0.149419	1.17659	0.239358	0.911551
ENSMUSG00000022684.16|Bfar	3637.64	0.223631	0.190036	1.17678	0.239283	0.911551
ENSMUSG00000035578.17|Iqcg	161.749	-0.436955	0.371292	-1.17685	0.239254	0.911551
ENSMUSG00000102252.6|Snrpn	590.962	0.206281	0.175327	1.17655	0.239375	0.911551
ENSMUSG00000029535.5|Triap1	609.464	-0.159758	0.135834	-1.17613	0.239544	0.911662
ENSMUSG00000030806.7|Stx1b	187.779	-0.483737	0.411267	-1.17621	0.239511	0.911662
ENSMUSG00000036955.17|Kifbp	943.315	-0.194329	0.16523	-1.17611	0.239551	0.911662
ENSMUSG00000054808.16|Actn4	13866.7	0.164368	0.139798	1.17575	0.239695	0.912023
ENSMUSG00000000711.4|Rab5b	6742.99	-0.24243	0.206484	-1.17409	0.240361	0.912084
ENSMUSG00000005871.16|Apc	3902.06	0.158574	0.135004	1.17458	0.240161	0.912084
ENSMUSG00000020186.8|Csrp2	1507.51	0.34509	0.293979	1.17386	0.240452	0.912084
ENSMUSG00000020409.11|Slu7	1674.45	-0.14874	0.126527	-1.17556	0.239772	0.912084
ENSMUSG00000023284.16|Zfp605	160.915	0.759391	0.647169	1.1734	0.240634	0.912084
ENSMUSG00000027784.11|Ppm1l	1060.17	-0.316624	0.26954	-1.17468	0.240121	0.912084
ENSMUSG00000030016.15|Zfp638	2216.1	-0.191592	0.163253	-1.17359	0.240559	0.912084
ENSMUSG00000031958.17|Ldhd	8409.78	-0.378279	0.322036	-1.17465	0.240135	0.912084
ENSMUSG00000041949.7|Tango6	596.845	0.236522	0.201303	1.17496	0.240012	0.912084
ENSMUSG00000044700.16|Tmem201	1931.6	0.187216	0.159285	1.17535	0.239854	0.912084
ENSMUSG00000048878.7|Hexim1	2204.75	0.253546	0.216044	1.17358	0.240562	0.912084
ENSMUSG00000059040.6|Eno1b	5297.66	0.252856	0.215491	1.17339	0.240638	0.912084
ENSMUSG00000066036.15|Ubr4	16275.7	0.139747	0.119046	1.17389	0.240438	0.912084
ENSMUSG00000071335.7|Mfsd4b3-ps	238.319	-0.515171	0.438486	-1.17488	0.240041	0.912084
ENSMUSG00000073725.9|Lmbrd1	4734.84	-0.137592	0.117151	-1.17448	0.240201	0.912084
ENSMUSG00000075576.13|Gm12359	19.0887	-0.816781	0.696087	-1.17339	0.24064	0.912084
ENSMUSG00000100813.2|Gm28874	11.0746	-1.03386	0.880568	-1.17409	0.24036	0.912084
ENSMUSG00000112880.3|Gm20337	64.0317	-0.851664	0.724787	-1.17506	0.239973	0.912084
ENSMUSG00000117286.2|Gm1043	19.5329	-0.811018	0.690166	-1.17511	0.239953	0.912084
ENSMUSG00000042608.16|Stk40	3075.93	0.191794	0.163486	1.17315	0.240734	0.912125
ENSMUSG00000067736.3|Gm10222	55442.7	-0.350751	0.29899	-1.17312	0.240749	0.912125
ENSMUSG00000022362.14|Gm29394	9.50331	-1.09962	0.937475	-1.17296	0.240811	0.912175
ENSMUSG00000001105.16|Ift20	1932.95	0.158694	0.1354	1.17203	0.241183	0.912247
ENSMUSG00000020424.4|Castor1	118.856	-0.364936	0.311393	-1.17195	0.241218	0.912247
ENSMUSG00000020708.13|Psmc5	3615.41	0.145652	0.124322	1.17157	0.241368	0.912247
ENSMUSG00000031196.14|F8	2295.79	0.200325	0.170901	1.17217	0.241128	0.912247
ENSMUSG00000046573.8|Lyrm4	411.608	-0.192685	0.16444	-1.17176	0.241292	0.912247
ENSMUSG00000075588.7|Hoxb2	54.7408	-0.411548	0.351091	-1.1722	0.241118	0.912247
ENSMUSG00000076609.3|Igkc	203.776	-0.581771	0.496469	-1.17182	0.24127	0.912247
ENSMUSG00000079442.13|St6galnac4	192.663	0.351424	0.29989	1.17184	0.241261	0.912247
ENSMUSG00000103224.2|Gm2077	13.4963	-0.933514	0.796739	-1.17167	0.24133	0.912247
ENSMUSG00000105597.2|4633401B06Rik	57.2149	0.541415	0.461748	1.17253	0.240983	0.912247
ENSMUSG00000107531.2|E330037G11Rik	24.3144	0.596726	0.509014	1.17232	0.24107	0.912247
ENSMUSG00000111133.2|Gm5831	29.3862	-1.29144	1.10265	-1.17122	0.241511	0.912602
ENSMUSG00000019868.17|Vta1	946.998	0.156589	0.133714	1.17108	0.241567	0.91263
ENSMUSG00000020792.16|Exoc7	1989.02	-0.146126	0.124893	-1.17001	0.241997	0.912817
ENSMUSG00000021998.17|Lcp1	6880.34	-0.224397	0.191701	-1.17056	0.241777	0.912817
ENSMUSG00000024493.10|Lars	2032.57	-0.260274	0.222409	-1.17025	0.2419	0.912817
ENSMUSG00000031445.6|Proz	27564.8	-0.320819	0.274166	-1.17017	0.241934	0.912817
ENSMUSG00000037907.17|Ankrd13b	386.991	0.359914	0.307527	1.17035	0.241862	0.912817
ENSMUSG00000051615.15|Rap2a	1273.85	-0.210231	0.179571	-1.17074	0.241702	0.912817
ENSMUSG00000064231.2|Gm5321	14.1365	-0.766964	0.655535	-1.16998	0.242008	0.912817
ENSMUSG00000097906.2|Gm9625	310.951	0.227559	0.194405	1.17054	0.241783	0.912817
ENSMUSG00000000531.6|Tamalin	181.364	0.254288	0.217414	1.1696	0.24216	0.912994
ENSMUSG00000002833.12|Hdgfl2	2233.33	0.160384	0.137312	1.16803	0.242795	0.912994
ENSMUSG00000012017.5|Scarf2	522.692	-0.236548	0.202402	-1.1687	0.242524	0.912994
ENSMUSG00000019494.15|Cops6	4270.37	-0.15698	0.134424	-1.1678	0.242887	0.912994
ENSMUSG00000021140.10|Pcnx	3358.09	-0.18178	0.155583	-1.16838	0.242655	0.912994
ENSMUSG00000024400.17|Wdr33	2433.7	-0.148279	0.126848	-1.16895	0.242423	0.912994
ENSMUSG00000028469.16|Npr2	4558.93	0.503879	0.431178	1.16861	0.242561	0.912994
ENSMUSG00000036368.9|Rmdn2	3974.58	0.422508	0.361214	1.16969	0.242126	0.912994
ENSMUSG00000037989.16|Wnk2	56.7181	-0.521737	0.446733	-1.1679	0.242849	0.912994
ENSMUSG00000038002.10|Cramp1	1483.33	-0.185046	0.158228	-1.16949	0.242207	0.912994
ENSMUSG00000040455.18|Usp45	1192.07	-0.134932	0.115462	-1.16862	0.242557	0.912994
ENSMUSG00000067049.9|Unc93a	76.1607	0.687081	0.587807	1.16889	0.242448	0.912994
ENSMUSG00000086328.3|2700033N17Rik	15.3956	-1.03335	0.884172	-1.16872	0.242515	0.912994
ENSMUSG00000098181.2|Rps12-ps24	230.137	0.264151	0.22617	1.16793	0.242834	0.912994
ENSMUSG00000098198.2|Gm9169	81.1547	-0.382839	0.32766	-1.1684	0.242644	0.912994
ENSMUSG00000114951.2|Gm20784	121.398	-0.280658	0.240256	-1.16816	0.242742	0.912994
ENSMUSG00000120878.1|Gm56663	12.0524	1.12395	0.961957	1.1684	0.242647	0.912994
ENSMUSG00000004328.16|Hif3a	23.3212	0.902665	0.773734	1.16663	0.243358	0.913121
ENSMUSG00000015437.6|Gzmb	46.6775	-0.692076	0.595112	-1.16293	0.244856	0.913121
ENSMUSG00000015467.15|Egfl8	36.9701	0.605035	0.519992	1.16355	0.244607	0.913121
ENSMUSG00000018809.3|Smyd4	183.292	0.34945	0.29964	1.16623	0.24352	0.913121
ENSMUSG00000019841.16|Rev3l	1611.85	-0.167823	0.144065	-1.16491	0.244056	0.913121
ENSMUSG00000019849.12|Prep	3157.82	0.181955	0.1561	1.16563	0.243764	0.913121
ENSMUSG00000020300.15|Cpeb4	3434.41	-0.259287	0.222122	-1.16732	0.24308	0.913121
ENSMUSG00000021697.13|Depdc1b	11.0547	1.95101	1.6714	1.16729	0.243095	0.913121
ENSMUSG00000022620.15|Arsa	4395.59	0.629617	0.542387	1.16083	0.245712	0.913121
ENSMUSG00000023044.3|Csad	9318.29	0.66651	0.574053	1.16106	0.245618	0.913121
ENSMUSG00000023944.15|Hsp90ab1	46358.5	0.157618	0.13531	1.16487	0.244072	0.913121
ENSMUSG00000024381.17|Bin1	1087.22	0.308807	0.264735	1.16648	0.243421	0.913121
ENSMUSG00000024538.9|Ppic	220.627	-0.477486	0.409543	-1.1659	0.243656	0.913121
ENSMUSG00000024843.16|Chka	1764.24	-0.574888	0.494752	-1.16197	0.245246	0.913121
ENSMUSG00000025102.15|3110040N11Rik	375.199	-0.231402	0.199129	-1.16207	0.245206	0.913121
ENSMUSG00000025366.9|Esyt1	1649.85	0.237573	0.204245	1.16317	0.244759	0.913121
ENSMUSG00000025597.14|Klhl4	65.0321	-0.399005	0.342942	-1.16348	0.244636	0.913121
ENSMUSG00000025978.15|Rftn2	67.0486	-0.399097	0.343686	-1.16123	0.245549	0.913121
ENSMUSG00000026814.17|Eng	6820.78	0.14079	0.121158	1.16204	0.24522	0.913121
ENSMUSG00000026925.17|Inpp5e	716.777	-0.206869	0.177383	-1.16622	0.243524	0.913121
ENSMUSG00000027602.10|Map1lc3a	1685.97	0.228782	0.196234	1.16587	0.243668	0.913121
ENSMUSG00000029601.14|Iqcd	15.9657	-0.881091	0.758291	-1.16194	0.245259	0.913121
ENSMUSG00000030604.10|Zfp626	389.168	-0.264791	0.227536	-1.16373	0.244533	0.913121
ENSMUSG00000032596.15|Uba7	1549.47	-0.256943	0.220402	-1.16579	0.243698	0.913121
ENSMUSG00000032773.10|Chrm1	28.0872	-1.04851	0.902814	-1.16138	0.245485	0.913121
ENSMUSG00000036863.13|Syde2	628.764	0.359979	0.308478	1.16695	0.24323	0.913121
ENSMUSG00000038591.4|Colec10	2515.12	-0.315482	0.271654	-1.16134	0.245504	0.913121
ENSMUSG00000039768.17|Dnajc11	4318.43	0.143976	0.123918	1.16187	0.245288	0.913121
ENSMUSG00000040557.15|Mettl27	867.893	-0.391297	0.335436	-1.16653	0.243398	0.913121
ENSMUSG00000041229.16|Phf8	990.077	-0.171163	0.146939	-1.16486	0.244077	0.913121
ENSMUSG00000042111.10|Ccdc115	652.292	0.28136	0.241273	1.16615	0.243555	0.913121
ENSMUSG00000044098.15|Rsbn1	721.781	-0.260488	0.22428	-1.16144	0.245463	0.913121
ENSMUSG00000045176.4|Borcs6	598.071	0.210073	0.180416	1.16438	0.244269	0.913121
ENSMUSG00000051043.17|Gprc5c	5780.44	-0.244591	0.210286	-1.16314	0.244774	0.913121
ENSMUSG00000051391.10|Ywhag	7867.09	0.292809	0.251251	1.1654	0.243856	0.913121
ENSMUSG00000051435.12|Fhad1	141.93	0.618764	0.532698	1.16157	0.245412	0.913121
ENSMUSG00000051851.6|Rtl8c	45.1182	-0.44722	0.384819	-1.16215	0.245173	0.913121
ENSMUSG00000054951.4|9130008F23Rik	13.1543	-1.08623	0.933398	-1.16374	0.24453	0.913121
ENSMUSG00000059995.13|Atxn7l3	2481.26	0.188023	0.161744	1.16247	0.245045	0.913121
ENSMUSG00000060121.16|Gemin2	752.032	0.297784	0.256344	1.16166	0.245375	0.913121
ENSMUSG00000067567.13|Hdac8	300.169	-0.343339	0.295111	-1.16342	0.244658	0.913121
ENSMUSG00000068264.12|Ap5s1	851.573	-0.202286	0.173826	-1.16373	0.244535	0.913121
ENSMUSG00000071005.8|Ccl19	21.1212	0.762471	0.654987	1.1641	0.244383	0.913121
ENSMUSG00000073405.7|H2-T-ps	416.494	0.372159	0.320409	1.16151	0.245433	0.913121
ENSMUSG00000074862.12|BC025920	68.0094	-0.49275	0.423194	-1.16436	0.244278	0.913121
ENSMUSG00000081205.5|Gm5940	747.831	0.176206	0.151105	1.16612	0.243568	0.913121
ENSMUSG00000084844.5|Hoxb3os	37.5734	-0.514413	0.442199	-1.16331	0.244706	0.913121
ENSMUSG00000085787.4|Gm13092	91.4796	-0.38535	0.330917	-1.16449	0.244226	0.913121
ENSMUSG00000091192.2|Sardhos	9.434	-1.74965	1.50277	-1.16429	0.244308	0.913121
ENSMUSG00000102545.2|6430573P05Rik	25.2093	-0.875745	0.754086	-1.16133	0.245507	0.913121
ENSMUSG00000104348.2|Gm37691	68.135	-0.470668	0.404081	-1.16479	0.244105	0.913121
ENSMUSG00000107462.2|Gm7384	33.88	-0.490351	0.42087	-1.16509	0.243983	0.913121
ENSMUSG00000108064.2|Gm44423	246.347	-0.395532	0.338982	-1.16682	0.243283	0.913121
ENSMUSG00000112297.2|Gm17816	11.8802	-0.885809	0.763039	-1.1609	0.245684	0.913121
ENSMUSG00000117079.2|Gm41611	30.9225	-0.610489	0.525888	-1.16087	0.245694	0.913121
ENSMUSG00000120996.1|Gm56817	50.1619	0.656446	0.565406	1.16102	0.245635	0.913121
ENSMUSG00000121087.1|Gm56902	107.871	-2.05587	1.77041	-1.16124	0.245546	0.913121
ENSMUSG00000000031.19|H19	104.53	-0.993936	0.857261	-1.15943	0.24628	0.915049
ENSMUSG00000026779.7|Mastl	61.7695	-0.783536	0.675864	-1.15931	0.24633	0.915052
ENSMUSG00000000184.13|Ccnd2	981.48	-0.182948	0.157842	-1.15905	0.246435	0.915107
ENSMUSG00000004667.19|Polr2e	1621.96	0.214432	0.185057	1.15873	0.246564	0.915107
ENSMUSG00000027353.15|Mcm8	129.734	0.358001	0.308972	1.15869	0.246585	0.915107
ENSMUSG00000028163.18|Nfkb1	2101.93	-0.173578	0.149808	-1.15867	0.24659	0.915107
ENSMUSG00000036898.17|Zfp157	386.573	-0.251507	0.217036	-1.15883	0.246527	0.915107
ENSMUSG00000003847.17|Nfat5	4730.28	-0.201495	0.173952	-1.15834	0.246727	0.915434
ENSMUSG00000021428.10|Riok1	487.94	-0.281289	0.243041	-1.15737	0.24712	0.915832
ENSMUSG00000024424.16|Ttc39c	14861.4	-0.648869	0.561204	-1.15621	0.247595	0.915832
ENSMUSG00000024610.16|Cd74	8008.07	-0.486118	0.419906	-1.15768	0.246993	0.915832
ENSMUSG00000025316.17|Banp	536.019	-0.274239	0.236834	-1.15794	0.24689	0.915832
ENSMUSG00000025702.16|Marchf8	7570.61	-0.17592	0.152151	-1.15622	0.247591	0.915832
ENSMUSG00000028359.5|Orm3	136.862	-1.1337	0.979736	-1.15715	0.24721	0.915832
ENSMUSG00000028444.18|Cntfr	181.731	0.438942	0.379606	1.15631	0.247555	0.915832
ENSMUSG00000030058.18|Copg1	6205.7	0.229557	0.198435	1.15684	0.247338	0.915832
ENSMUSG00000031343.14|Gabra3	142.775	-0.365485	0.316202	-1.15586	0.247739	0.915832
ENSMUSG00000031708.18|Tecr	8497.31	-0.31159	0.269358	-1.15679	0.247359	0.915832
ENSMUSG00000038845.12|Phb	5306.01	0.171424	0.148202	1.15669	0.247398	0.915832
ENSMUSG00000040481.18|Bptf	3434.48	-0.138896	0.120143	-1.15609	0.247645	0.915832
ENSMUSG00000042165.10|Adrm1b	1788.69	0.156602	0.135508	1.15567	0.247817	0.915832
ENSMUSG00000042271.14|Nxt2	1366.1	-0.390424	0.337788	-1.15582	0.247753	0.915832
ENSMUSG00000044894.15|Uqcrq	12267.1	-0.239986	0.207367	-1.1573	0.247149	0.915832
ENSMUSG00000054892.15|Txk	26.4221	-0.645133	0.558201	-1.15574	0.247789	0.915832
ENSMUSG00000059714.14|Flot1	1823.26	0.363945	0.314609	1.15682	0.247347	0.915832
ENSMUSG00000062590.14|Armc9	194.229	-0.371656	0.321473	-1.1561	0.247639	0.915832
ENSMUSG00000097613.2|Gm17597	21.3105	-0.900655	0.778	-1.15766	0.247005	0.915832
ENSMUSG00000107383.2|Gm4366	2497.04	0.173704	0.150077	1.15744	0.247094	0.915832
ENSMUSG00000022867.12|Usp25	3004.06	0.120456	0.104312	1.15477	0.248186	0.916122
ENSMUSG00000034731.12|Dgkh	612.457	0.461858	0.399969	1.15473	0.248199	0.916122
ENSMUSG00000043940.16|Wdfy3	7538.21	0.206511	0.17875	1.1553	0.247967	0.916122
ENSMUSG00000045822.5|Zswim3	96.8941	0.344723	0.298482	1.15492	0.248123	0.916122
ENSMUSG00000053347.16|Zfp943	792.059	-0.244577	0.211779	-1.15487	0.248144	0.916122
ENSMUSG00000114025.2|Gm49331	138.655	-0.326445	0.282725	-1.15464	0.248239	0.916122
ENSMUSG00000121275.1|Gm57182	12.6408	-0.905795	0.784262	-1.15496	0.248105	0.916122
ENSMUSG00000026042.17|Col5a2	460.626	-0.582043	0.504184	-1.15442	0.248326	0.916262
ENSMUSG00000003355.8|Fkbp11	1029.46	0.473817	0.410614	1.15392	0.248532	0.916334
ENSMUSG00000023979.15|Guca1b	25.1536	-0.720046	0.623997	-1.15393	0.248531	0.916334
ENSMUSG00000026643.17|Nmt2	1807.15	0.25666	0.222394	1.15408	0.248468	0.916334
ENSMUSG00000117585.2|Gm5047	72.4672	0.397457	0.344447	1.1539	0.248542	0.916334
ENSMUSG00000009079.17|Ewsr1	7215.86	-0.122597	0.106275	-1.15359	0.248669	0.91644
ENSMUSG00000020679.12|Hnf1b	1217.39	-0.292826	0.25382	-1.15367	0.248634	0.91644
ENSMUSG00000069622.6|Gm10273	731.438	0.157764	0.136795	1.15329	0.248792	0.916544
ENSMUSG00000085912.3|Trp53cor1	9.93122	-2.17639	1.88713	-1.15328	0.248796	0.916544
ENSMUSG00000037134.18|Prmt9	800.06	-0.245565	0.212957	-1.15312	0.24886	0.916598
ENSMUSG00000015354.9|Pcolce2	193.269	-0.472293	0.409754	-1.15263	0.249064	0.916835
ENSMUSG00000028860.14|Sytl1	316.136	-0.265655	0.230578	-1.15213	0.249268	0.916835
ENSMUSG00000038417.5|Fig4	1093.89	-0.197883	0.171737	-1.15224	0.249221	0.916835
ENSMUSG00000040177.11|2310057M21Rik	263.682	0.297908	0.2585	1.15245	0.249136	0.916835
ENSMUSG00000062488.10|Ifit3b	645.275	0.398938	0.34614	1.15253	0.249102	0.916835
ENSMUSG00000063730.14|Hsd3b2	3712.5	-0.630644	0.547295	-1.15229	0.249201	0.916835
ENSMUSG00000081559.4|Gm12411	662.151	0.190375	0.165143	1.15279	0.248997	0.916835
ENSMUSG00000032040.16|Dcps	817.413	-0.162055	0.140696	-1.15181	0.2494	0.916883
ENSMUSG00000079467.10|Gm14966	19.0432	0.732812	0.636266	1.15174	0.249429	0.916883
ENSMUSG00000103081.4|Pcdhgb8	9.69245	-1.84837	1.60466	-1.15188	0.249372	0.916883
ENSMUSG00000022706.17|Mrpl40	1104.16	0.186412	0.16188	1.15154	0.249509	0.916998
ENSMUSG00000021302.11|Ggps1	647.326	-0.174129	0.151468	-1.14961	0.250303	0.917258
ENSMUSG00000021900.11|Btd	5180.27	0.20907	0.181809	1.14994	0.250167	0.917258
ENSMUSG00000025413.14|Ttc4	1261.46	-0.148769	0.129339	-1.15022	0.250052	0.917258
ENSMUSG00000026577.14|Blzf1	716.828	0.186581	0.162225	1.15014	0.250087	0.917258
ENSMUSG00000033159.15|Cnppd1	3631.09	-0.282867	0.246003	-1.14985	0.250205	0.917258
ENSMUSG00000036712.16|Cyld	1736.02	-0.199052	0.172959	-1.15086	0.249788	0.917258
ENSMUSG00000042699.12|Dhx9	5743.53	0.161228	0.140083	1.15095	0.249754	0.917258
ENSMUSG00000047539.10|Fbxo28	812.614	0.161776	0.140726	1.14958	0.250318	0.917258
ENSMUSG00000052565.8|H1f3	57.2172	0.788627	0.685395	1.15062	0.24989	0.917258
ENSMUSG00000074780.4|Anapc15-ps	15.2779	0.80144	0.696614	1.15048	0.249946	0.917258
ENSMUSG00000074890.5|Lcmt2	645.692	0.285185	0.247948	1.15018	0.25007	0.917258
ENSMUSG00000089662.2|Gm14057	48.4907	0.596556	0.51836	1.15085	0.249794	0.917258
ENSMUSG00000094772.3|Rpl29-ps2	188.037	0.286616	0.249304	1.14967	0.250281	0.917258
ENSMUSG00000108955.2|Gm44775	48.4975	-1.45009	1.26066	-1.15026	0.250036	0.917258
ENSMUSG00000121225.1|Gm57457	114.704	-0.550556	0.478569	-1.15042	0.24997	0.917258
ENSMUSG00000001119.8|Col6a1	1024.53	-0.45312	0.39426	-1.14929	0.250436	0.917376
ENSMUSG00000106980.2|Gm43690	21.2399	-0.666734	0.580141	-1.14926	0.250448	0.917376
ENSMUSG00000008845.10|Cd163	1996.19	0.588208	0.512612	1.14747	0.251187	0.917531
ENSMUSG00000014030.16|Pax5	72.9152	-0.533202	0.464235	-1.14856	0.250737	0.917531
ENSMUSG00000020014.19|Cfap54	39.4121	1.22069	1.06367	1.14762	0.251124	0.917531
ENSMUSG00000026153.16|Fam135a	2048.84	-0.22289	0.194233	-1.14754	0.251159	0.917531
ENSMUSG00000028212.17|Ccne2	140.63	0.353264	0.307475	1.14892	0.250589	0.917531
ENSMUSG00000031985.10|Gnpat	3094.29	-0.141343	0.123105	-1.14815	0.250909	0.917531
ENSMUSG00000033184.15|Tmed7	6985.39	0.16968	0.147823	1.14786	0.251025	0.917531
ENSMUSG00000038732.16|Mboat1	15.4625	-0.775408	0.675407	-1.14806	0.250944	0.917531
ENSMUSG00000039031.17|Arhgap18	892.752	-0.285077	0.248341	-1.14792	0.251	0.917531
ENSMUSG00000043832.14|Clec4a3	255.98	0.367683	0.320035	1.14888	0.250604	0.917531
ENSMUSG00000044968.17|Napepld	98.0883	-0.665179	0.579743	-1.14737	0.251229	0.917531
ENSMUSG00000064288.5|H4c12	24.6987	0.841058	0.732712	1.14787	0.251022	0.917531
ENSMUSG00000068165.4|Gm10233	722.869	0.156704	0.13656	1.14752	0.251168	0.917531
ENSMUSG00000073409.13|H2-Q6	2037.52	0.200865	0.174874	1.14862	0.250712	0.917531
ENSMUSG00000112317.2|Gm47580	9.69921	-1.47055	1.28021	-1.14868	0.250689	0.917531
ENSMUSG00000000916.16|Nsun5	673.329	0.217847	0.190021	1.14644	0.251614	0.917534
ENSMUSG00000007950.10|Abhd8	340.471	0.396559	0.345974	1.14621	0.251708	0.917534
ENSMUSG00000022863.16|Btg3	289.578	0.509716	0.444894	1.1457	0.251918	0.917534
ENSMUSG00000023307.15|Marchf5	6506.65	0.144356	0.125993	1.14574	0.251902	0.917534
ENSMUSG00000023832.15|Acat2	6534.29	-0.295822	0.257953	-1.14681	0.251462	0.917534
ENSMUSG00000026473.17|Glul	65502	0.493104	0.429934	1.14693	0.251411	0.917534
ENSMUSG00000027630.14|Tbl1xr1	1964.35	0.248921	0.217249	1.14579	0.251883	0.917534
ENSMUSG00000028599.11|Tnfrsf1b	2615.88	0.17058	0.148845	1.14603	0.251784	0.917534
ENSMUSG00000042647.14|Acad12	884.236	-0.226896	0.197866	-1.14672	0.251498	0.917534
ENSMUSG00000051278.13|Zgrf1	89.6703	0.833935	0.727544	1.14623	0.251699	0.917534
ENSMUSG00000053929.19|Cyhr1	1813.18	0.185184	0.161619	1.14581	0.251875	0.917534
ENSMUSG00000071041.5|Impdh2-ps	736.477	-0.174079	0.151887	-1.14611	0.251749	0.917534
ENSMUSG00000078878.10|Gm14305	202.901	-0.437632	0.381678	-1.1466	0.251547	0.917534
ENSMUSG00000095457.4|Gvin-ps5	127.063	-0.584576	0.509569	-1.1472	0.2513	0.917534
ENSMUSG00000027620.17|Rbm39	7240.52	-0.162534	0.141892	-1.14548	0.252011	0.917692
ENSMUSG00000001138.14|Cnnm3	1038.64	-0.19243	0.16801	-1.14535	0.252065	0.917708
ENSMUSG00000027173.8|Depdc7	1961.89	-0.243038	0.212238	-1.14512	0.252159	0.917872
ENSMUSG00000020823.17|Sec14l1	1353.69	0.191056	0.166919	1.1446	0.252374	0.91791
ENSMUSG00000033417.17|Cacul1	5039.04	0.203657	0.177939	1.14454	0.252401	0.91791
ENSMUSG00000073889.11|Il11ra1	1598.08	-0.20797	0.181697	-1.1446	0.252375	0.91791
ENSMUSG00000074269.11|Rec114	29.9338	-1.07191	0.936618	-1.14445	0.252437	0.91791
ENSMUSG00000091985.2|Gm17354	58.5788	0.38293	0.334577	1.14452	0.252408	0.91791
ENSMUSG00000113528.3|Gm32699	13.432	-0.901299	0.787585	-1.14438	0.252465	0.91791
ENSMUSG00000046807.11|Lrrc75b	14.7811	0.919373	0.803514	1.14419	0.252545	0.918023
ENSMUSG00000003518.14|Dusp3	4272.68	0.357974	0.313074	1.14342	0.252866	0.918831
ENSMUSG00000107877.3|4933427D14Rik	232.211	0.849869	0.743246	1.14346	0.252849	0.918831
ENSMUSG00000018442.14|Derl2	6054.79	-0.29246	0.255952	-1.14264	0.253188	0.918842
ENSMUSG00000023971.10|Rrp36	987.595	0.272462	0.238478	1.14251	0.253244	0.918842
ENSMUSG00000028458.13|Tesk1	1794.92	0.199248	0.174452	1.14213	0.253398	0.918842
ENSMUSG00000036599.11|Chst12	115.687	0.312719	0.273663	1.14272	0.253156	0.918842
ENSMUSG00000036932.15|Aifm1	5891.03	-0.198371	0.17351	-1.14328	0.252922	0.918842
ENSMUSG00000060743.13|H3f3a	3980.71	-0.164048	0.143652	-1.14199	0.25346	0.918842
ENSMUSG00000062901.4|Klhl24	5596.4	-0.350967	0.307319	-1.14203	0.253442	0.918842
ENSMUSG00000079260.4|Tmppe	285.765	0.238634	0.208949	1.14207	0.253425	0.918842
ENSMUSG00000082465.2|Rps6-ps3	504.531	0.195965	0.171496	1.14268	0.253171	0.918842
ENSMUSG00000094743.3|Mup-ps7	109.774	-1.29837	1.13648	-1.14245	0.253266	0.918842
ENSMUSG00000103260.2|Gm8146	46.7395	0.543437	0.475585	1.14267	0.253176	0.918842
ENSMUSG00000117942.2|Maskbp3	1007.66	0.246757	0.216033	1.14222	0.253363	0.918842
ENSMUSG00000037474.14|Dtl	138.44	0.989567	0.866642	1.14184	0.25352	0.918882
ENSMUSG00000038403.11|Hjv	5249.32	-0.160299	0.140413	-1.14162	0.253611	0.919031
ENSMUSG00000001014.7|Icam4	9.92744	0.993264	0.870607	1.14089	0.253917	0.919081
ENSMUSG00000024211.16|Grm8	18.8924	-1.97161	1.72775	-1.14115	0.25381	0.919081
ENSMUSG00000028565.19|Nfia	2304.15	0.218816	0.191783	1.14096	0.253889	0.919081
ENSMUSG00000041147.11|Brca2	410.275	0.275065	0.241059	1.14107	0.253841	0.919081
ENSMUSG00000045237.6|Eola1	517.969	-0.304709	0.267066	-1.14095	0.253891	0.919081
ENSMUSG00000112771.2|Gm47718	18.8922	-0.844969	0.74063	-1.14088	0.25392	0.919081
ENSMUSG00000046572.11|Zfp518b	182.317	0.544732	0.477572	1.14063	0.254025	0.919184
ENSMUSG00000063576.13|Klhdc3	4326.08	0.240674	0.211012	1.14057	0.254047	0.919184
ENSMUSG00000009030.15|Pdcl	1295.12	-0.172974	0.151742	-1.13992	0.254318	0.919808
ENSMUSG00000063406.12|Tmed5	5623.86	0.299323	0.262569	1.13998	0.254296	0.919808
ENSMUSG00000070044.16|Fam149a	2148.18	-0.304611	0.26725	-1.1398	0.254369	0.919813
ENSMUSG00000039660.17|Spout1	992.071	0.242274	0.212589	1.13963	0.25444	0.919889
ENSMUSG00000001034.18|Mapk7	333.056	0.47354	0.415776	1.13893	0.254732	0.920065
ENSMUSG00000004069.18|Dnaja3	6182.38	0.12847	0.112829	1.13863	0.254858	0.920065
ENSMUSG00000005575.17|Ube2m	2726.75	0.174819	0.153589	1.13823	0.255026	0.920065
ENSMUSG00000008892.13|Vdac3	3346.68	0.135137	0.118664	1.13882	0.254777	0.920065
ENSMUSG00000020594.15|Pum2	4494.97	-0.185463	0.162968	-1.13803	0.255106	0.920065
ENSMUSG00000027405.17|Nop56	1800.03	0.255181	0.22424	1.13798	0.25513	0.920065
ENSMUSG00000031444.17|F10	24582.3	-0.25772	0.226441	-1.13813	0.255064	0.920065
ENSMUSG00000034758.13|Tle6	111.251	0.415072	0.364729	1.13803	0.255109	0.920065
ENSMUSG00000041215.17|Yeats2	1143.01	0.149144	0.130945	1.13899	0.254707	0.920065
ENSMUSG00000070604.6|Vsig10l	126.571	0.380367	0.333964	1.13894	0.254726	0.920065
ENSMUSG00000078173.4|Lenep	70.1887	0.939238	0.825048	1.1384	0.254952	0.920065
ENSMUSG00000089640.2|Gm6397	374.921	0.187686	0.164873	1.13837	0.254967	0.920065
ENSMUSG00000112758.3|Gm36172	248.437	0.311687	0.273714	1.13873	0.254814	0.920065
ENSMUSG00000021678.10|F2rl1	51.4445	-0.813724	0.715152	-1.13783	0.25519	0.920104
ENSMUSG00000030691.16|Fchsd2	2109.18	0.212217	0.186531	1.1377	0.255244	0.920123
ENSMUSG00000031079.13|Zfp300	14.3954	1.02292	0.899327	1.13742	0.255361	0.92014
ENSMUSG00000038736.11|Nudcd1	1105.15	-0.212931	0.187218	-1.13734	0.255394	0.92014
ENSMUSG00000050900.6|Gm7327	127.64	-0.42244	0.371429	-1.13734	0.255397	0.92014
ENSMUSG00000009646.14|Pla2g12b	2090.94	-0.217027	0.191053	-1.13595	0.255976	0.920871
ENSMUSG00000016496.8|Cd274	327.772	-0.351634	0.309556	-1.13593	0.255986	0.920871
ENSMUSG00000025323.11|Sp4	363.458	-0.474748	0.417855	-1.13616	0.255891	0.920871
ENSMUSG00000025650.14|Col7a1	60.5757	0.582149	0.512423	1.13607	0.255927	0.920871
ENSMUSG00000027088.11|Phospho2	1209.43	0.183865	0.161782	1.1365	0.255748	0.920871
ENSMUSG00000061130.14|Ppm1b	5804.84	-0.209251	0.184215	-1.13591	0.255995	0.920871
ENSMUSG00000063235.19|Ptpmt1	3466.85	0.202797	0.178474	1.13628	0.25584	0.920871
ENSMUSG00000084846.2|A730011C13Rik	50.2057	0.51242	0.451064	1.13603	0.255946	0.920871
ENSMUSG00000041625.16|Ggact	2964.43	-0.262757	0.231345	-1.13578	0.256049	0.920889
ENSMUSG00000038412.9|Higd1a	2221.61	-0.249882	0.220104	-1.13529	0.256254	0.921092
ENSMUSG00000052270.8|Fpr2	58.399	0.457343	0.402829	1.13533	0.256238	0.921092
ENSMUSG00000108170.2|Gm43966	11.6989	-0.901175	0.793735	-1.13536	0.256225	0.921092
ENSMUSG00000022159.17|Rab2b	225.899	0.235644	0.207589	1.13515	0.256313	0.921127
ENSMUSG00000019837.9|Gtf3c6	938.343	0.168244	0.148246	1.1349	0.256419	0.921328
ENSMUSG00000033706.14|Smyd5	1099	0.372444	0.328218	1.13475	0.256481	0.921374
ENSMUSG00000024451.10|Arap3	1279.04	-0.17418	0.15363	-1.13376	0.256894	0.921662
ENSMUSG00000028849.18|Map7d1	3698.45	0.271657	0.239636	1.13362	0.256952	0.921662
ENSMUSG00000029430.14|Ran	4476.21	0.190326	0.167902	1.13355	0.256984	0.921662
ENSMUSG00000037257.9|Aagab	1989.04	-0.201498	0.177646	-1.13426	0.256684	0.921662
ENSMUSG00000037373.13|Ctbp1	3709.49	0.174306	0.153804	1.1333	0.257088	0.921662
ENSMUSG00000038462.4|Uqcrfs1	11724.1	0.148895	0.131353	1.13355	0.256985	0.921662
ENSMUSG00000039089.16|L3mbtl3	453.511	-0.26436	0.233273	-1.13326	0.257105	0.921662
ENSMUSG00000045730.5|Adrb2	105.598	0.494261	0.436086	1.1334	0.257045	0.921662
ENSMUSG00000051497.16|Kcnj16	175.27	-0.302998	0.2672	-1.13398	0.256805	0.921662
ENSMUSG00000075376.11|Rc3h2	1119.99	-0.20274	0.178763	-1.13413	0.256741	0.921662
ENSMUSG00000106918.4|Mrpl33	899.788	-0.165456	0.145911	-1.13396	0.256813	0.921662
ENSMUSG00000030218.3|Mgp	117.388	-0.507045	0.447661	-1.13265	0.25736	0.9224
ENSMUSG00000052512.18|Nav2	4765.84	-0.208261	0.183895	-1.1325	0.257425	0.922457
ENSMUSG00000000001.5|Gnai3	6626.96	0.169984	0.150113	1.13237	0.257477	0.922466
ENSMUSG00000027670.5|Ocstamp	54.27	0.762414	0.673445	1.13211	0.257588	0.922568
ENSMUSG00000031683.17|Lsm6	1284.03	-0.213343	0.188476	-1.13194	0.257659	0.922568
ENSMUSG00000032067.7|Pts	2003.8	-0.263057	0.232396	-1.13194	0.257661	0.922568
ENSMUSG00000110545.2|Gm7730	390.976	0.260396	0.230066	1.13184	0.257704	0.922568
ENSMUSG00000022773.20|Ypel1	11.982	-1.33352	1.17839	-1.13165	0.257782	0.922619
ENSMUSG00000031950.8|Gabarapl2	1825.6	-0.159879	0.141324	-1.1313	0.257931	0.922619
ENSMUSG00000034708.13|Grn	16503.4	0.398311	0.352132	1.13114	0.257996	0.922619
ENSMUSG00000038119.16|Cdon	151.77	-0.346878	0.30666	-1.13115	0.257991	0.922619
ENSMUSG00000062867.14|Impdh2	1233.95	-0.189442	0.167485	-1.1311	0.258015	0.922619
ENSMUSG00000085929.3|Gm13421	455.503	-0.237374	0.209852	-1.13115	0.257993	0.922619
ENSMUSG00000002007.6|Srpk3	10.4865	-1.37054	1.21314	-1.12975	0.258583	0.922887
ENSMUSG00000016239.12|Lonrf3	146.12	0.581646	0.514969	1.12948	0.258697	0.922887
ENSMUSG00000029924.13|Slc37a3	1990.7	0.27501	0.243472	1.12954	0.258672	0.922887
ENSMUSG00000030244.8|Gys2	21561.9	0.363583	0.321591	1.13058	0.258233	0.922887
ENSMUSG00000033940.9|Brk1	2328.56	-0.131444	0.11632	-1.13001	0.25847	0.922887
ENSMUSG00000035834.12|Polr3g	495.517	-0.366957	0.324916	-1.12939	0.258733	0.922887
ENSMUSG00000037336.15|Mfsd2b	44.0187	0.567805	0.50241	1.13016	0.258407	0.922887
ENSMUSG00000041594.19|Tmtc4	367.503	-0.171658	0.151892	-1.13013	0.258421	0.922887
ENSMUSG00000087624.2|9230111E07Rik	16.3175	1.81618	1.60808	1.12941	0.258724	0.922887
ENSMUSG00000098547.3|Mir6921	26.3699	-0.756955	0.669702	-1.13029	0.258355	0.922887
ENSMUSG00000104168.3|Gm38250	29.5742	-0.618452	0.547037	-1.13055	0.258245	0.922887
ENSMUSG00000104951.2|Gm43413	15.782	0.980391	0.867153	1.13058	0.25823	0.922887
ENSMUSG00000116993.3|Gm32461	404.725	-0.37303	0.330213	-1.12966	0.258619	0.922887
ENSMUSG00000073676.5|Hspe1	5337.05	0.201544	0.178513	1.12902	0.258891	0.92326
ENSMUSG00000121109.1|Gm57397	10.3081	-1.03531	0.917089	-1.12891	0.258937	0.92326
ENSMUSG00000023886.11|Smoc2	609.357	0.452901	0.401232	1.12878	0.258993	0.923284
ENSMUSG00000045327.8|6330549D23Rik	52.624	-0.480152	0.425665	-1.128	0.259318	0.92409
ENSMUSG00000100261.2|Gm6473	134.746	-0.495706	0.439438	-1.12805	0.259301	0.92409
ENSMUSG00000031314.19|Taf1	1538.99	-0.138222	0.122563	-1.12776	0.259421	0.924169
ENSMUSG00000044424.5|Gm9493	1559.56	0.163197	0.144714	1.12772	0.259439	0.924169
ENSMUSG00000024038.18|Ndufv3	3380.38	-0.230276	0.204259	-1.12737	0.259587	0.924517
ENSMUSG00000075514.6|Gm13375	180.683	-0.377497	0.334913	-1.12715	0.259679	0.924671
ENSMUSG00000041361.14|Myzap	155.013	0.335305	0.297561	1.12684	0.259808	0.924953
ENSMUSG00000020003.17|Pex7	3931.55	-0.244775	0.217525	-1.12527	0.260473	0.925103
ENSMUSG00000031826.21|Usp10	5769.98	0.180133	0.160055	1.12544	0.260402	0.925103
ENSMUSG00000034845.7|Plvap	5281.77	0.232753	0.206737	1.12584	0.260233	0.925103
ENSMUSG00000035121.7|Neil2	64.126	-0.612668	0.544466	-1.12526	0.260477	0.925103
ENSMUSG00000036578.8|Fxyd7	17.3632	0.767859	0.681987	1.12591	0.260202	0.925103
ENSMUSG00000041440.19|Gk5	31.5046	-0.520403	0.462328	-1.12561	0.260329	0.925103
ENSMUSG00000045519.16|Zfp560	192.964	-0.283383	0.251741	-1.12569	0.260295	0.925103
ENSMUSG00000054455.6|Vapb	5805.73	0.119569	0.106158	1.12633	0.260024	0.925103
ENSMUSG00000060981.8|H4c8	65.7918	-0.475156	0.422278	-1.12522	0.260495	0.925103
ENSMUSG00000084383.2|Gm13370	952.61	0.162609	0.144457	1.12565	0.260314	0.925103
ENSMUSG00000109564.2|Muc16	17.807	-0.858082	0.762561	-1.12526	0.260477	0.925103
ENSMUSG00000110715.2|Gm5131	29.467	-0.506273	0.449735	-1.12571	0.260287	0.925103
ENSMUSG00000120462.1|Gm56602	16.0109	-0.650735	0.577618	-1.12658	0.259918	0.925103
ENSMUSG00000009535.14|Rnmt	894.916	-0.165301	0.146973	-1.1247	0.260715	0.925221
ENSMUSG00000021125.7|Arg2	18.5221	0.867841	0.771638	1.12467	0.260727	0.925221
ENSMUSG00000039163.11|Cmc1	592.428	-0.252951	0.224888	-1.12478	0.26068	0.925221
ENSMUSG00000059981.13|Taok2	4749.61	0.148195	0.13173	1.12499	0.260593	0.925221
ENSMUSG00000028540.7|Dph2	349.32	0.378705	0.33677	1.12452	0.260792	0.925276
ENSMUSG00000033386.11|Frrs1	2869.7	-0.255926	0.22762	-1.12435	0.260863	0.925352
ENSMUSG00000022982.11|Sod1	31012.5	-0.265405	0.236098	-1.12413	0.260957	0.925509
ENSMUSG00000028318.15|Polr1e	272.811	0.2574	0.229156	1.12325	0.26133	0.92648
ENSMUSG00000051146.4|Camk2n2	186.888	0.628304	0.559318	1.12334	0.261294	0.92648
ENSMUSG00000056130.11|Ticam2	73.5646	0.642388	0.572389	1.12229	0.261738	0.927572
ENSMUSG00000100319.2|Gm5256	87.6505	0.406529	0.362228	1.1223	0.261735	0.927572
ENSMUSG00000019297.10|Nop9	2497.34	-0.166234	0.148193	-1.12174	0.261973	0.928054
ENSMUSG00000044349.17|Snhg11	254.633	0.68166	0.60768	1.12174	0.261972	0.928054
ENSMUSG00000001380.8|Hars	2051.6	0.162333	0.147029	1.10409	0.269556	0.928113
ENSMUSG00000001864.14|Aif1l	13.2864	-1.34436	1.21229	-1.10894	0.267455	0.928113
ENSMUSG00000003660.11|Snrnp200	6940.63	-0.127603	0.114209	-1.11728	0.263876	0.928113
ENSMUSG00000004098.8|Col5a3	2357.8	-0.955387	0.862838	-1.10726	0.268181	0.928113
ENSMUSG00000004207.15|Psap	38173.9	0.249143	0.22478	1.10839	0.267695	0.928113
ENSMUSG00000005836.11|Gata6	599.635	0.319472	0.290048	1.10145	0.270703	0.928113
ENSMUSG00000006301.18|Tmbim1	3535.89	0.21518	0.194913	1.10398	0.269601	0.928113
ENSMUSG00000008393.10|Carhsp1	5320.15	-0.210011	0.188368	-1.1149	0.264895	0.928113
ENSMUSG00000010205.12|Raver1	2585.13	0.16919	0.151135	1.11947	0.262941	0.928113
ENSMUSG00000011257.20|Pabpc4	2841.08	0.2492	0.223242	1.11628	0.264303	0.928113
ENSMUSG00000015755.17|Tab2	4094.65	-0.197191	0.178369	-1.10552	0.268934	0.928113
ENSMUSG00000017466.11|Timp2	1118.27	-0.222772	0.201808	-1.10388	0.269645	0.928113
ENSMUSG00000017830.16|Dhx58	928.479	-0.264326	0.23773	-1.11187	0.266192	0.928113
ENSMUSG00000018102.6|H2bc4	4533.52	0.175518	0.159186	1.1026	0.270201	0.928113
ENSMUSG00000018449.13|Rpain	1052.17	-0.24007	0.21482	-1.11754	0.263765	0.928113
ENSMUSG00000019842.7|Traf3ip2	268.3	-0.270873	0.24441	-1.10827	0.267744	0.928113
ENSMUSG00000020079.16|Supv3l1	1163.45	-0.173902	0.157599	-1.10344	0.269835	0.928113
ENSMUSG00000020377.16|Ltc4s	49.118	0.448914	0.401765	1.11736	0.263843	0.928113
ENSMUSG00000020397.16|Med7	772.607	0.170976	0.152908	1.11816	0.263498	0.928113
ENSMUSG00000020719.15|Ddx5	31358.3	-0.16208	0.146121	-1.10922	0.267337	0.928113
ENSMUSG00000020843.16|Timm22	570.847	-0.198528	0.178226	-1.11391	0.265319	0.928113
ENSMUSG00000021127.8|Zfp36l1	8253.75	-0.208663	0.189453	-1.1014	0.270723	0.928113
ENSMUSG00000021514.19|Zfp369	849.141	-0.214317	0.194361	-1.10268	0.270168	0.928113
ENSMUSG00000021552.8|Gkap1	671.808	0.192313	0.172826	1.11276	0.265814	0.928113
ENSMUSG00000021621.16|Zcchc9	633.521	-0.191511	0.172317	-1.11139	0.266402	0.928113
ENSMUSG00000021704.9|Mtx3	1845.22	-0.272959	0.246606	-1.10686	0.268354	0.928113
ENSMUSG00000021711.18|Trappc13	1597.45	-0.16138	0.146086	-1.10469	0.269292	0.928113
ENSMUSG00000022391.17|Rangap1	3919.92	-0.215326	0.195509	-1.10136	0.270739	0.928113
ENSMUSG00000022787.11|Wdr53	375.117	-0.220128	0.199765	-1.10193	0.270492	0.928113
ENSMUSG00000022821.14|Hgd	30503.8	-0.272997	0.247207	-1.10433	0.269452	0.928113
ENSMUSG00000022833.8|Ccdc14	113.572	0.467393	0.421668	1.10844	0.267673	0.928113
ENSMUSG00000022849.6|Hspbap1	193.799	0.345752	0.311711	1.10921	0.267341	0.928113
ENSMUSG00000023892.9|Zfp51	348.346	0.21399	0.192231	1.1132	0.265624	0.928113
ENSMUSG00000024254.16|Abcg8	13089.1	0.461168	0.417433	1.10477	0.269259	0.928113
ENSMUSG00000024325.9|Ring1	1105.61	-0.150067	0.133885	-1.12086	0.262347	0.928113
ENSMUSG00000024425.5|Ndfip1	11142.1	-0.200482	0.180863	-1.10847	0.267657	0.928113
ENSMUSG00000024940.12|Ltbp3	289.11	-0.39903	0.362438	-1.10096	0.270914	0.928113
ENSMUSG00000025355.8|Mmp19	4476.28	-0.293887	0.262545	-1.11938	0.262978	0.928113
ENSMUSG00000025613.14|Cct8	8149.58	0.130097	0.117574	1.10652	0.268502	0.928113
ENSMUSG00000025736.16|Jmjd8	2570.41	-0.270452	0.245346	-1.10233	0.270319	0.928113
ENSMUSG00000025813.15|Homer2	3617.62	-0.516459	0.465681	-1.10904	0.267413	0.928113
ENSMUSG00000025860.16|Xiap	7492.92	-0.240278	0.218251	-1.10092	0.270929	0.928113
ENSMUSG00000026657.18|Frmd4a	1221.53	-0.222411	0.199507	-1.1148	0.264936	0.928113
ENSMUSG00000026817.15|Ak1	22.9349	-0.653827	0.589905	-1.10836	0.267707	0.928113
ENSMUSG00000027309.19|Dnaaf9	3915.52	0.251385	0.224287	1.12082	0.262364	0.928113
ENSMUSG00000027499.13|Pkia	72.2388	-0.34963	0.313776	-1.11427	0.265165	0.928113
ENSMUSG00000027598.17|Itch	5004.98	-0.244273	0.221491	-1.10286	0.270088	0.928113
ENSMUSG00000027884.17|Clcc1	2856.35	-0.170349	0.154732	-1.10093	0.270929	0.928113
ENSMUSG00000028369.16|Svep1	72.9682	-0.599212	0.54043	-1.10877	0.26753	0.928113
ENSMUSG00000028601.19|Echdc2	9310.01	-0.251553	0.227933	-1.10363	0.269754	0.928113
ENSMUSG00000028673.11|Fuca1	3800.69	-0.204134	0.185438	-1.10082	0.270975	0.928113
ENSMUSG00000028688.14|Toe1	539.44	0.163476	0.146117	1.1188	0.263225	0.928113
ENSMUSG00000028885.9|Smpdl3b	47.0089	0.659011	0.588773	1.1193	0.263014	0.928113
ENSMUSG00000028952.13|Zbtb48	1045.25	-0.327228	0.292311	-1.11945	0.262948	0.928113
ENSMUSG00000028958.16|Tmub1	539.846	0.241632	0.217625	1.11031	0.266864	0.928113
ENSMUSG00000029003.12|Mad2l2	856.693	0.298191	0.265917	1.12137	0.262131	0.928113
ENSMUSG00000029145.13|Eif2b4	1995.04	0.206131	0.187064	1.10192	0.270494	0.928113
ENSMUSG00000029577.14|Ube3b	4966.67	-0.137383	0.122562	-1.12093	0.262319	0.928113
ENSMUSG00000029614.14|Rpl6	8988.11	0.136399	0.122129	1.11684	0.264061	0.928113
ENSMUSG00000029686.16|Cul1	4012.46	-0.107876	0.09782	-1.1028	0.270114	0.928113
ENSMUSG00000029771.13|Irf5	1127.92	-0.315269	0.285796	-1.10313	0.269972	0.928113
ENSMUSG00000029915.15|Clec5a	12.8329	0.816017	0.731771	1.11513	0.264797	0.928113
ENSMUSG00000031059.10|Ndufb11	5350.65	-0.241142	0.215487	-1.11905	0.263117	0.928113
ENSMUSG00000031442.22|Mcf2l	26.4624	-0.662039	0.595314	-1.11208	0.266102	0.928113
ENSMUSG00000031558.16|Slit2	14.0905	-1.03662	0.937764	-1.10541	0.26898	0.928113
ENSMUSG00000031723.9|Txnl4b	651.152	-0.197245	0.179207	-1.10065	0.271048	0.928113
ENSMUSG00000031988.11|Vps26b	2121.38	-0.142957	0.128002	-1.11683	0.264065	0.928113
ENSMUSG00000032399.9|Rpl4	30571.6	0.110909	0.100739	1.10095	0.270918	0.928113
ENSMUSG00000032531.16|Amotl2	2490.15	0.27077	0.244358	1.10809	0.267823	0.928113
ENSMUSG00000032666.17|1700025G04Rik	419.012	0.209987	0.190562	1.10193	0.270492	0.928113
ENSMUSG00000033233.18|Trim45	57.8235	0.405911	0.367517	1.10447	0.269389	0.928113
ENSMUSG00000034522.11|Zfp395	2780.98	-0.326351	0.295303	-1.10514	0.269098	0.928113
ENSMUSG00000035401.10|Emsy	1168.92	-0.14376	0.130148	-1.10458	0.26934	0.928113
ENSMUSG00000035836.3|Ugt2b1	20433.2	-0.511696	0.460508	-1.11116	0.266501	0.928113
ENSMUSG00000036356.16|Csgalnact1	46.1336	-0.466775	0.42103	-1.10865	0.267581	0.928113
ENSMUSG00000037103.9|Dcaf15	443.769	0.293562	0.262774	1.11717	0.263922	0.928113
ENSMUSG00000037754.14|Ppp1r16b	380.737	-0.215021	0.19522	-1.10143	0.270711	0.928113
ENSMUSG00000038059.8|Smim3	72.0077	0.441352	0.394451	1.1189	0.263183	0.928113
ENSMUSG00000038060.16|Dlec1	69.1312	-0.747212	0.671804	-1.11225	0.266032	0.928113
ENSMUSG00000039016.6|Timm8b	1598.99	-0.141414	0.127096	-1.11266	0.265854	0.928113
ENSMUSG00000039046.16|Usp6nl	2086.06	-0.327211	0.295808	-1.10616	0.268658	0.928113
ENSMUSG00000039159.17|Ube2h	4978.3	-0.257855	0.233344	-1.10504	0.269141	0.928113
ENSMUSG00000040446.5|Rprd1a	836.528	-0.21051	0.188975	-1.11396	0.265297	0.928113
ENSMUSG00000040620.16|Dhx33	2219.17	-0.232247	0.210879	-1.10133	0.270754	0.928113
ENSMUSG00000040963.16|Asgr2	10099.9	-0.269576	0.244493	-1.10259	0.270204	0.928113
ENSMUSG00000040964.17|Arhgef10l	1686.59	-0.316626	0.285104	-1.11056	0.266756	0.928113
ENSMUSG00000041037.9|Irgq	1557.55	-0.316652	0.285004	-1.11104	0.266549	0.928113
ENSMUSG00000041297.9|Cdk13	3067.99	-0.136946	0.122362	-1.11919	0.263058	0.928113
ENSMUSG00000042659.16|Arrdc4	969.859	-0.400025	0.361706	-1.10594	0.268752	0.928113
ENSMUSG00000042660.9|Wdr55	917.455	0.250596	0.225382	1.11187	0.266193	0.928113
ENSMUSG00000043241.15|Upf2	1600.51	0.149904	0.135146	1.1092	0.267344	0.928113
ENSMUSG00000043279.10|Trim56	3032.78	-0.179045	0.162181	-1.10398	0.269602	0.928113
ENSMUSG00000043909.17|Trp53bp1	1297.54	-0.300982	0.271043	-1.11046	0.266801	0.928113
ENSMUSG00000043987.19|Cep164	1270.72	0.31008	0.276788	1.12028	0.262596	0.928113
ENSMUSG00000044715.8|Gskip	477.937	0.305726	0.275654	1.10909	0.26739	0.928113
ENSMUSG00000045211.6|Nudt18	1155.74	0.571526	0.510821	1.11884	0.263209	0.928113
ENSMUSG00000045776.4|Lrtm1	749.117	-1.34082	1.21539	-1.1032	0.269942	0.928113
ENSMUSG00000046387.6|Pcdhb17	35.9778	-0.482436	0.434	-1.1116	0.266308	0.928113
ENSMUSG00000046591.11|Ticrr	36.2437	1.17565	1.05353	1.11592	0.264458	0.928113
ENSMUSG00000046862.15|Pramel12	443.511	0.218523	0.194838	1.12156	0.262048	0.928113
ENSMUSG00000046959.17|Slc26a1	16390	-0.270021	0.243368	-1.10952	0.267207	0.928113
ENSMUSG00000047221.6|Fam185a	550.578	0.208403	0.189001	1.10266	0.270176	0.928113
ENSMUSG00000047880.16|Cxcr5	17.5349	-1.08856	0.978101	-1.11293	0.265738	0.928113
ENSMUSG00000048164.10|Gm7204	346.392	-0.211608	0.189208	-1.11839	0.2634	0.928113
ENSMUSG00000048450.11|Msx1	9.35539	-1.87787	1.70396	-1.10207	0.270433	0.928113
ENSMUSG00000048763.12|Hoxb3	85.4197	-0.382476	0.343396	-1.11381	0.265363	0.928113
ENSMUSG00000048832.10|Vps37c	1366.31	0.293508	0.262367	1.11869	0.263273	0.928113
ENSMUSG00000049119.15|Fam110b	31.4691	0.630421	0.569078	1.10779	0.267951	0.928113
ENSMUSG00000050248.12|Evc2	183.807	-0.619827	0.561365	-1.10414	0.269531	0.928113
ENSMUSG00000050394.15|Armcx6	52.0243	-0.434788	0.389333	-1.11675	0.264101	0.928113
ENSMUSG00000052214.10|Opa3	3297.34	0.206482	0.185541	1.11287	0.265766	0.928113
ENSMUSG00000052241.4|A930035D04Rik	11.753	-0.952145	0.860547	-1.10644	0.268535	0.928113
ENSMUSG00000052299.10|Ltn1	2881.54	-0.144213	0.130144	-1.10811	0.267816	0.928113
ENSMUSG00000054203.8|Ifi205	180.516	0.371178	0.334338	1.11019	0.266918	0.928113
ENSMUSG00000055239.11|Kcmf1	3770.83	0.163501	0.148203	1.10322	0.26993	0.928113
ENSMUSG00000057335.12|Cep170	958.961	0.282421	0.253873	1.11245	0.265944	0.928113
ENSMUSG00000057802.10|Gm10030	240.163	-0.210682	0.190246	-1.10742	0.268111	0.928113
ENSMUSG00000058267.14|Mrps14	1149.09	-0.16243	0.145305	-1.11785	0.263629	0.928113
ENSMUSG00000058446.15|Znrf2	4139.29	-0.171271	0.153916	-1.11275	0.265815	0.928113
ENSMUSG00000058603.11|Rpl28-ps1	2134.09	0.164577	0.147293	1.11735	0.263845	0.928113
ENSMUSG00000059481.6|Plg	160548	-0.292947	0.262257	-1.11702	0.263985	0.928113
ENSMUSG00000059669.9|Taf1b	327.775	-0.251041	0.227402	-1.10395	0.269615	0.928113
ENSMUSG00000060591.10|Ifitm2	8006.62	0.176142	0.159406	1.10499	0.269163	0.928113
ENSMUSG00000060703.13|Cd302	11348.6	-0.288605	0.257732	-1.11978	0.262805	0.928113
ENSMUSG00000060935.7|Tmem263	544.563	0.434258	0.392861	1.10537	0.268997	0.928113
ENSMUSG00000062604.12|Srpk2	1518.59	-0.197981	0.178587	-1.1086	0.267603	0.928113
ENSMUSG00000062661.7|Ncs1	11.7534	-1.20822	1.09497	-1.10343	0.26984	0.928113
ENSMUSG00000063704.14|Mapk15	549.893	0.462933	0.418483	1.10622	0.268632	0.928113
ENSMUSG00000068394.5|Cep152	476.238	0.409614	0.367562	1.11441	0.265104	0.928113
ENSMUSG00000070371.12|Prss36	328.023	0.350334	0.314553	1.11375	0.265386	0.928113
ENSMUSG00000070426.13|Rnf121	1184.87	0.171061	0.154816	1.10493	0.269191	0.928113
ENSMUSG00000070476.11|Fam217b	55.4437	0.462584	0.412988	1.12009	0.262675	0.928113
ENSMUSG00000071178.12|Serpina1b	287051	-0.330049	0.298458	-1.10585	0.268792	0.928113
ENSMUSG00000072762.10|4930522L14Rik	115.334	-0.445698	0.402335	-1.10778	0.267958	0.928113
ENSMUSG00000073002.10|Vamp5	528.523	-0.233533	0.21092	-1.10721	0.268204	0.928113
ENSMUSG00000073555.2|Gm4951	6072.99	-0.275367	0.249077	-1.10555	0.268921	0.928113
ENSMUSG00000074093.5|Svip	877.693	-0.332697	0.298007	-1.11641	0.264247	0.928113
ENSMUSG00000078451.6|Ppil6	15.7378	-0.806157	0.722466	-1.11584	0.264491	0.928113
ENSMUSG00000080717.12|B230307C23Rik	293.73	-0.223757	0.202732	-1.10371	0.26972	0.928113
ENSMUSG00000081118.2|Gm6758	69.5626	0.375465	0.335904	1.11777	0.263664	0.928113
ENSMUSG00000081434.4|Gm14165	31.347	0.626611	0.564908	1.10923	0.267332	0.928113
ENSMUSG00000081664.2|Gm15544	40.632	0.497815	0.45185	1.10173	0.27058	0.928113
ENSMUSG00000082241.5|Gng5-ps	53.8815	0.386091	0.349696	1.10408	0.269559	0.928113
ENSMUSG00000082755.2|Gm8692	17.4111	0.673072	0.607797	1.1074	0.268122	0.928113
ENSMUSG00000084883.3|Ccdc85c	1469.9	0.191611	0.173202	1.10628	0.268605	0.928113
ENSMUSG00000085342.2|Gm12254	715.548	0.159493	0.143189	1.11386	0.265338	0.928113
ENSMUSG00000085513.2|Gm16363	9.86691	0.951592	0.85946	1.1072	0.268208	0.928113
ENSMUSG00000085666.4|Tdg-ps2	124.967	0.276558	0.251215	1.10088	0.270948	0.928113
ENSMUSG00000086432.2|B430119L08Rik	1524.16	-1.96161	1.76344	-1.11237	0.265978	0.928113
ENSMUSG00000087241.3|Gm11844	603.758	-0.348208	0.314397	-1.10754	0.268059	0.928113
ENSMUSG00000087439.2|Gm15788	28.1059	-1.93356	1.73787	-1.11261	0.265878	0.928113
ENSMUSG00000087470.4|A630031M04Rik	364.385	-0.582019	0.525189	-1.10821	0.267772	0.928113
ENSMUSG00000089768.3|Tmsb15b1	18.7314	0.754525	0.68027	1.10916	0.267363	0.928113
ENSMUSG00000090674.2|Gm17082	129.882	0.325948	0.295183	1.10422	0.269496	0.928113
ENSMUSG00000091449.4|Gm10269	168.627	0.266294	0.241428	1.103	0.270029	0.928113
ENSMUSG00000091514.4|Gm17484	45.7788	-0.827993	0.747307	-1.10797	0.267875	0.928113
ENSMUSG00000092395.2|Gm20463	27.8019	-1.83539	1.65702	-1.10764	0.268017	0.928113
ENSMUSG00000093789.4|Methig1	66.939	-4.03379	3.65941	-1.10231	0.270329	0.928113
ENSMUSG00000094441.3|Zfp955a	569.78	-0.286276	0.256915	-1.11428	0.265159	0.928113
ENSMUSG00000096606.3|Tpbgl	977.087	0.259627	0.232895	1.11478	0.264945	0.928113
ENSMUSG00000097039.10|Pvt1	112.782	0.487915	0.440712	1.10711	0.268248	0.928113
ENSMUSG00000097746.3|Gm6225	42.0913	-0.669822	0.608233	-1.10126	0.270784	0.928113
ENSMUSG00000099902.2|Gm12115	78.4165	-0.30915	0.280443	-1.10236	0.270304	0.928113
ENSMUSG00000100706.8|Gm19744	9.74801	1.2311	1.11417	1.10495	0.26918	0.928113
ENSMUSG00000103898.2|Gm30238	78.7292	-0.424072	0.381659	-1.11113	0.266514	0.928113
ENSMUSG00000105572.2|Gm43300	46.027	-0.65588	0.585325	-1.12054	0.262483	0.928113
ENSMUSG00000106755.2|Tpi-rs11	437.296	0.165754	0.14937	1.10969	0.267132	0.928113
ENSMUSG00000107369.2|Gstm2-ps1	3212.71	0.461053	0.41889	1.10065	0.271047	0.928113
ENSMUSG00000107971.2|Gm44260	37.5224	0.641631	0.582342	1.10181	0.270544	0.928113
ENSMUSG00000108207.3|1810059H22Rik	350.555	-0.430544	0.389085	-1.10656	0.268486	0.928113
ENSMUSG00000108591.2|Particl	100.091	-0.39748	0.356226	-1.11581	0.264504	0.928113
ENSMUSG00000108694.2|Gm7287	10.3487	-0.788169	0.710448	-1.1094	0.267259	0.928113
ENSMUSG00000109812.2|Gm45640	201.633	0.479633	0.427847	1.12104	0.262272	0.928113
ENSMUSG00000113136.3|Gm19951	14.6861	1.77371	1.59146	1.11452	0.265055	0.928113
ENSMUSG00000114179.2|Eif1-ps2	23.5067	-0.580711	0.525403	-1.10527	0.269044	0.928113
ENSMUSG00000115662.2|Gm7232	608.741	0.28275	0.256585	1.10197	0.270474	0.928113
ENSMUSG00000115789.2|Gm18147	20.6224	-0.784481	0.701451	-1.11837	0.263409	0.928113
ENSMUSG00000116506.2|5730414N17Rik	310.801	-0.538891	0.487217	-1.10606	0.2687	0.928113
ENSMUSG00000117804.2|Gm6252	587.905	0.170015	0.153141	1.11019	0.266917	0.928113
ENSMUSG00000120892.1|Gm56995	9.60052	0.999479	0.899255	1.11145	0.266373	0.928113
ENSMUSG00000120970.1|Gm56877	25.5477	-0.638637	0.578135	-1.10465	0.269311	0.928113
ENSMUSG00000121497.1|ENSMUSG00000121497	5374.68	-0.456393	0.410728	-1.11118	0.266491	0.928113
ENSMUSG00000019823.18|Mical1	158.306	-0.465577	0.423149	-1.10027	0.271216	0.928455
ENSMUSG00000083411.4|Rpl30-ps10	728.77	0.15425	0.140202	1.10019	0.271248	0.928455
ENSMUSG00000092341.6|Malat1	26206.3	-0.250266	0.227572	-1.09972	0.271453	0.928988
ENSMUSG00000024084.9|Qpct	901.713	0.399725	0.363686	1.09909	0.271728	0.929348
ENSMUSG00000036083.16|Slc17a3	4429.66	-0.379178	0.345038	-1.09895	0.271792	0.929348
ENSMUSG00000037075.8|Rnf139	2888.89	-0.120575	0.109708	-1.09905	0.271745	0.929348
ENSMUSG00000051716.7|Apon	12972.2	-0.212295	0.193187	-1.09891	0.271807	0.929348
ENSMUSG00000106121.2|Gm42679	13.8343	-0.931098	0.84703	-1.09925	0.271659	0.929348
ENSMUSG00000006127.10|Inpp5k	1161.39	-0.227882	0.207423	-1.09863	0.271928	0.929591
ENSMUSG00000003421.14|Nosip	1302.55	0.160575	0.146208	1.09826	0.272091	0.929846
ENSMUSG00000064065.16|Ipcef1	35.4428	0.616841	0.561725	1.09812	0.272152	0.929846
ENSMUSG00000110256.2|Gm45412	24.8595	-0.699109	0.636588	-1.09821	0.272112	0.929846
ENSMUSG00000031023.6|Akip1	831.323	0.220902	0.201188	1.09799	0.272211	0.929874
ENSMUSG00000022433.22|Csnk1e	823.087	0.200506	0.182674	1.09762	0.272371	0.93008
ENSMUSG00000085468.3|Gm15343	400.739	-0.351829	0.320528	-1.09765	0.272356	0.93008
ENSMUSG00000029836.16|Cbx3	1217.25	-0.192054	0.175016	-1.09735	0.272487	0.930234
ENSMUSG00000074591.9|Ankub1	19.9092	-0.970265	0.884331	-1.09717	0.272565	0.930234
ENSMUSG00000095524.2|Gm15682	352.14	0.204689	0.186549	1.09724	0.272537	0.930234
ENSMUSG00000021096.12|Ppm1a	8783.66	0.158044	0.144105	1.09672	0.272762	0.930463
ENSMUSG00000025464.16|Paox	2698.18	-0.495288	0.451586	-1.09677	0.27274	0.930463
ENSMUSG00000085281.4|Gm13316	76.2832	0.363082	0.331074	1.09668	0.272782	0.930463
ENSMUSG00000047710.9|Champ1	635.185	0.287736	0.26244	1.09639	0.272909	0.930725
ENSMUSG00000098973.3|Mir6236	293.397	-0.365866	0.333759	-1.0962	0.272991	0.930836
ENSMUSG00000022554.8|Hgh1	358.338	0.173626	0.158505	1.0954	0.273342	0.931863
ENSMUSG00000086174.2|Gm6425	81.1276	0.362885	0.331337	1.09521	0.273423	0.931966
ENSMUSG00000035845.18|Alg12	552.092	0.217868	0.198963	1.09502	0.273509	0.93209
ENSMUSG00000031383.9|Dusp9	15.4843	1.32726	1.2125	1.09465	0.273669	0.932445
ENSMUSG00000072972.4|Adam4	18.1314	0.781177	0.713696	1.09455	0.273713	0.932445
ENSMUSG00000034042.17|Gpbp1l1	3196.85	-0.196193	0.17928	-1.09434	0.273807	0.932585
ENSMUSG00000039850.17|Endov	594.127	-0.178805	0.163424	-1.09412	0.273904	0.932585
ENSMUSG00000044712.16|Slc38a6	537.019	-0.182417	0.16672	-1.09415	0.273888	0.932585
ENSMUSG00000042694.18|Stn1	177.098	-0.246854	0.225681	-1.09382	0.274034	0.932855
ENSMUSG00000033972.10|Zfp944	651.298	-0.208693	0.190908	-1.09316	0.274323	0.933329
ENSMUSG00000038058.15|Nod1	1245.71	0.154948	0.141736	1.09321	0.2743	0.933329
ENSMUSG00000078126.5|Rpl23a-ps3	3398.59	0.1256	0.114892	1.0932	0.274305	0.933329
ENSMUSG00000022557.12|Bop1	1912.73	0.250845	0.229543	1.0928	0.274482	0.933529
ENSMUSG00000109713.2|Pvrig	23.8655	-0.548348	0.501752	-1.09287	0.274452	0.933529
ENSMUSG00000014778.11|Fhod1	795.087	0.256564	0.234883	1.09231	0.274699	0.933843
ENSMUSG00000020921.7|Tmem101	218.132	-0.233002	0.213387	-1.09192	0.274867	0.933843
ENSMUSG00000028156.13|Eif4e	2558.22	0.183643	0.168222	1.09167	0.274977	0.933843
ENSMUSG00000029027.10|Dffb	226.581	0.246481	0.225697	1.09208	0.274796	0.933843
ENSMUSG00000035283.6|Adrb1	108.268	0.48918	0.448135	1.09159	0.275014	0.933843
ENSMUSG00000035828.12|Pim3	3528.45	0.539036	0.493622	1.092	0.274832	0.933843
ENSMUSG00000036686.17|Cc2d1a	992.654	0.252625	0.231434	1.09156	0.275025	0.933843
ENSMUSG00000062762.18|Ei24	10994.2	0.198632	0.18196	1.09162	0.274998	0.933843
ENSMUSG00000120347.1|Gm56597	12.6071	-1.12025	1.0259	-1.09196	0.27485	0.933843
ENSMUSG00000034949.19|Zfr2	51.7388	-0.700455	0.641803	-1.09139	0.275103	0.933938
ENSMUSG00000031377.12|Bmx	10.3583	1.77465	1.62726	1.09057	0.27546	0.93498
ENSMUSG00000034007.11|Scaper	385.42	-0.263383	0.241695	-1.08973	0.275831	0.936067
ENSMUSG00000037740.9|Mrps26	1155.71	0.164265	0.150809	1.08922	0.276055	0.93666
ENSMUSG00000002365.11|Snx9	3592.75	-0.199962	0.183723	-1.08839	0.276422	0.937103
ENSMUSG00000004609.12|Cd33	170.973	0.259715	0.238652	1.08826	0.276481	0.937103
ENSMUSG00000025588.5|Nat1	56.4266	-0.48915	0.44937	-1.08852	0.276364	0.937103
ENSMUSG00000029106.15|Add1	3784.38	-0.169076	0.155376	-1.08817	0.276519	0.937103
ENSMUSG00000030660.10|Pik3c2a	4042.89	0.225697	0.207362	1.08842	0.276408	0.937103
ENSMUSG00000036151.16|Tm6sf2	2379	0.324838	0.298553	1.08804	0.276576	0.937103
ENSMUSG00000044254.7|Pcsk9	5142.25	0.511596	0.47022	1.08799	0.276598	0.937103
ENSMUSG00000053925.6|Gm9929	29.9208	-1.45993	1.34179	-1.08804	0.276575	0.937103
ENSMUSG00000094786.2|Gm14403	701.279	0.360427	0.331305	1.0879	0.276638	0.937103
ENSMUSG00000086922.3|Gm13835	2336.97	-0.178755	0.164353	-1.08763	0.27676	0.937176
ENSMUSG00000091191.4|Gm17334	41.3751	-0.640449	0.588849	-1.08763	0.276759	0.937176
ENSMUSG00000000093.7|Tbx2	428.952	-0.229383	0.21129	-1.08563	0.277642	0.937283
ENSMUSG00000003444.9|Med29	641.866	-0.149564	0.137699	-1.08617	0.277405	0.937283
ENSMUSG00000005677.15|Nr1i3	22540.7	0.565997	0.521428	1.08547	0.277712	0.937283
ENSMUSG00000016493.14|Cd46	137.531	-0.555851	0.512502	-1.08458	0.278106	0.937283
ENSMUSG00000019338.14|Zfp687	1263.67	0.189879	0.174769	1.08646	0.277276	0.937283
ENSMUSG00000019873.9|Reep3	8202.26	0.111341	0.102562	1.08559	0.27766	0.937283
ENSMUSG00000020153.15|Ndufs7	3483.98	0.160361	0.147655	1.08605	0.277456	0.937283
ENSMUSG00000020783.15|Ncbp3	1290.08	0.14941	0.137565	1.08611	0.277432	0.937283
ENSMUSG00000021886.8|Gpr65	185.75	0.321691	0.296708	1.0842	0.278275	0.937283
ENSMUSG00000022075.8|Rhobtb2	674.722	-0.296262	0.272873	-1.08571	0.277606	0.937283
ENSMUSG00000024213.15|Nudt3	1760.6	0.144926	0.133721	1.0838	0.278453	0.937283
ENSMUSG00000024521.9|Pmaip1	91.0201	0.740164	0.681734	1.08571	0.277608	0.937283
ENSMUSG00000026723.11|Trdmt1	243.877	0.38933	0.359311	1.08355	0.278566	0.937283
ENSMUSG00000026749.12|Nek6	5205.28	0.159419	0.147015	1.08437	0.278199	0.937283
ENSMUSG00000029621.15|Arpc1a	2759.54	-0.153412	0.141365	-1.08521	0.277827	0.937283
ENSMUSG00000030031.15|Kbtbd8	148.768	0.612628	0.56411	1.08601	0.277476	0.937283
ENSMUSG00000030754.10|Copb1	7795.78	0.156372	0.144241	1.0841	0.278319	0.937283
ENSMUSG00000030956.16|Fam53b	1014.77	0.297392	0.274521	1.08331	0.27867	0.937283
ENSMUSG00000030983.5|Bccip	3735.62	0.167836	0.154707	1.08486	0.277984	0.937283
ENSMUSG00000032030.18|Cul5	1529.38	-0.146858	0.13536	-1.08494	0.277949	0.937283
ENSMUSG00000032422.19|Snx14	1481.47	-0.151632	0.139946	-1.08351	0.278583	0.937283
ENSMUSG00000032477.15|Cdc25a	470.343	0.517067	0.477384	1.08313	0.278752	0.937283
ENSMUSG00000033721.17|Vav3	120.852	0.293725	0.271119	1.08338	0.278641	0.937283
ENSMUSG00000034311.4|Kif4	64.1224	0.895926	0.827001	1.08334	0.278656	0.937283
ENSMUSG00000038612.17|Mcl1	7692.5	-0.143676	0.132298	-1.08601	0.277477	0.937283
ENSMUSG00000038936.14|Sccpdh	193.986	-0.356172	0.328835	-1.08313	0.27875	0.937283
ENSMUSG00000039738.17|Slx4	495.132	0.352175	0.324255	1.08611	0.277432	0.937283
ENSMUSG00000040287.10|Stac3	62.0931	0.40142	0.36972	1.08574	0.277594	0.937283
ENSMUSG00000040809.11|Chil3	42.0703	1.1729	1.08091	1.0851	0.277879	0.937283
ENSMUSG00000042066.17|Tmcc2	400.716	0.208198	0.192164	1.08344	0.278613	0.937283
ENSMUSG00000045098.20|Kmt5b	2184	-0.174229	0.160855	-1.08314	0.278748	0.937283
ENSMUSG00000046275.3|Trarg1	25.4611	0.702595	0.647047	1.08585	0.277546	0.937283
ENSMUSG00000047281.4|Sfn	68.4167	0.467259	0.43081	1.08461	0.278096	0.937283
ENSMUSG00000047793.14|Sned1	2024.03	-0.390326	0.359834	-1.08474	0.278037	0.937283
ENSMUSG00000092086.3|Gm6793	906.327	0.180407	0.166037	1.08655	0.277236	0.937283
ENSMUSG00000103731.2|Gm17530	47.0194	-0.956167	0.879723	-1.0869	0.277083	0.937283
ENSMUSG00000110597.3|Gm8798	107.393	0.358475	0.330587	1.08436	0.278207	0.937283
ENSMUSG00000115793.2|Gm48961	10.8273	-1.36639	1.26044	-1.08406	0.278339	0.937283
ENSMUSG00000121347.1|Gm2011	115.288	-0.38195	0.35173	-1.08592	0.277515	0.937283
ENSMUSG00000059554.13|Ccdc28a	489.942	-0.221781	0.204847	-1.08267	0.278957	0.937803
ENSMUSG00000030649.19|Anapc15	710.869	0.16328	0.15087	1.08226	0.279138	0.938055
ENSMUSG00000066878.6|Gm10184	620.51	0.192099	0.177503	1.08223	0.279152	0.938055
ENSMUSG00000120473.1|Gm35742	221.486	0.578897	0.534948	1.08216	0.279183	0.938055
ENSMUSG00000037525.6|Bcdin3d	223.476	-0.234878	0.21713	-1.08174	0.279369	0.938171
ENSMUSG00000045733.8|Sprn	184.615	-0.307254	0.284037	-1.08174	0.279367	0.938171
ENSMUSG00000052563.14|D930048N14Rik	639.4	-0.261655	0.241857	-1.08186	0.279316	0.938171
ENSMUSG00000027239.15|Mdk	43.0196	0.519557	0.480425	1.08145	0.279496	0.93843
ENSMUSG00000000823.17|Zfp512b	2570.26	-0.222153	0.205507	-1.081	0.279699	0.938436
ENSMUSG00000029363.15|Rfc5	491.323	-0.209746	0.194028	-1.08101	0.279694	0.938436
ENSMUSG00000041272.12|Tox	626.989	0.761746	0.704564	1.08116	0.279626	0.938436
ENSMUSG00000069266.6|H4c2	10.0457	-0.829318	0.767141	-1.08105	0.279675	0.938436
ENSMUSG00000030217.3|Art4	280.563	-0.385824	0.356972	-1.08082	0.279775	0.938523
ENSMUSG00000000204.17|Slfn4	47.3241	1.24814	1.15929	1.07664	0.28164	0.938535
ENSMUSG00000002825.9|Qtrt1	183.537	-0.316176	0.293511	-1.07722	0.281382	0.938535
ENSMUSG00000003779.17|Kif20a	153.297	-0.864665	0.801042	-1.07942	0.280398	0.938535
ENSMUSG00000006587.7|Snai3	54.4379	1.06546	0.991378	1.07473	0.282497	0.938535
ENSMUSG00000014453.5|Blk	34.889	-0.635766	0.591414	-1.07499	0.282378	0.938535
ENSMUSG00000017929.14|B4galt5	2937.38	-0.340242	0.315582	-1.07814	0.280971	0.938535
ENSMUSG00000018707.14|Dync1h1	15875.6	0.142284	0.131941	1.07839	0.28086	0.938535
ENSMUSG00000020027.19|Socs2	1337.32	0.661291	0.612258	1.08009	0.280104	0.938535
ENSMUSG00000022210.8|Dhrs4	5900.68	0.163381	0.15193	1.07537	0.282211	0.938535
ENSMUSG00000022641.16|Bbx	980.636	-0.213147	0.198249	-1.07514	0.28231	0.938535
ENSMUSG00000024079.5|Eif2ak2	1741.06	-0.187214	0.173591	-1.07848	0.28082	0.938535
ENSMUSG00000024754.14|Cemip2	1427.84	-0.1368	0.127283	-1.07477	0.282477	0.938535
ENSMUSG00000026174.10|Cnot9	1283.46	-0.122627	0.114045	-1.07525	0.282262	0.938535
ENSMUSG00000026427.17|Eif2d	2557.57	0.184388	0.171342	1.07614	0.281866	0.938535
ENSMUSG00000027435.9|Cd93	838.098	0.306708	0.285052	1.07597	0.28194	0.938535
ENSMUSG00000028111.5|Ctsk	54.7741	0.559064	0.518167	1.07893	0.280621	0.938535
ENSMUSG00000028393.11|Alad	7936.5	0.238876	0.222024	1.0759	0.281973	0.938535
ENSMUSG00000028653.17|Trit1	750.237	0.198981	0.184666	1.07752	0.281248	0.938535
ENSMUSG00000029352.15|Crybb3	30.0154	-1.47409	1.3692	-1.07661	0.281656	0.938535
ENSMUSG00000030980.19|Knop1	2354.14	0.15962	0.147993	1.07856	0.280782	0.938535
ENSMUSG00000032359.15|Ctsh	15563.5	0.176236	0.163806	1.07588	0.281981	0.938535
ENSMUSG00000035299.17|Mid1	333.716	0.366214	0.339593	1.07839	0.280859	0.938535
ENSMUSG00000036611.6|Eepd1	2133.65	0.328478	0.304967	1.07709	0.281438	0.938535
ENSMUSG00000037315.16|Jade3	346.35	0.330069	0.305645	1.07991	0.280182	0.938535
ENSMUSG00000038398.9|Upf3a	931.431	0.164765	0.152705	1.07898	0.280597	0.938535
ENSMUSG00000040549.17|Ckap5	1058.93	-0.158327	0.146751	-1.07888	0.28064	0.938535
ENSMUSG00000043671.15|Dpy19l3	366.811	-0.52913	0.491665	-1.0762	0.281837	0.938535
ENSMUSG00000044748.9|Defb1	205.557	0.486865	0.450987	1.07955	0.28034	0.938535
ENSMUSG00000047759.7|Hs3st3a1	304.17	-0.226127	0.209292	-1.08044	0.279946	0.938535
ENSMUSG00000052155.6|Acvr2a	1620.48	-0.153002	0.142325	-1.07502	0.282365	0.938535
ENSMUSG00000052296.8|Ppp6r1	8281.2	0.109266	0.101539	1.0761	0.281882	0.938535
ENSMUSG00000052428.11|Tmco1	4078.96	-0.151145	0.140333	-1.07705	0.281459	0.938535
ENSMUSG00000053835.18|H2-T24	356.853	0.179028	0.166483	1.07535	0.282218	0.938535
ENSMUSG00000054135.3|A430110L20Rik	59.9606	-0.369684	0.343577	-1.07598	0.281934	0.938535
ENSMUSG00000056919.10|Cep162	399.914	0.291405	0.27077	1.07621	0.281834	0.938535
ENSMUSG00000059474.14|Mbtd1	1272.07	-0.277478	0.256856	-1.08029	0.280015	0.938535
ENSMUSG00000061242.7|Gm9104	206.393	0.232292	0.215683	1.07701	0.281478	0.938535
ENSMUSG00000062861.9|Zfp28	183.48	0.356235	0.3309	1.07656	0.281676	0.938535
ENSMUSG00000062937.8|Mtap	1403.22	0.2226	0.206807	1.07636	0.281764	0.938535
ENSMUSG00000063882.13|Uqcrh	7255.57	-0.196693	0.182704	-1.07657	0.281674	0.938535
ENSMUSG00000080914.2|Gm7129	13.6872	0.686118	0.637159	1.07684	0.281552	0.938535
ENSMUSG00000081157.2|Gm13552	313.579	0.24786	0.22941	1.08042	0.279954	0.938535
ENSMUSG00000081289.2|Gm14857	25.9172	0.543906	0.503786	1.07964	0.280304	0.938535
ENSMUSG00000085438.3|Oip5os1	6263.75	-0.154142	0.142692	-1.08024	0.280034	0.938535
ENSMUSG00000085873.3|Ttc39aos1	249.994	0.834317	0.776213	1.07486	0.28244	0.938535
ENSMUSG00000090081.2|Gm16587	18.3236	-0.750254	0.697567	-1.07553	0.282138	0.938535
ENSMUSG00000095168.2|Gm4795	11.0802	0.791324	0.735844	1.0754	0.282198	0.938535
ENSMUSG00000102875.2|Gm37139	23.3436	-0.669879	0.620872	-1.07893	0.280617	0.938535
ENSMUSG00000103062.2|Gm37200	8.90831	0.944135	0.878213	1.07506	0.282346	0.938535
ENSMUSG00000110439.2|Mup22	169312	-1.03295	0.959075	-1.07703	0.281466	0.938535
ENSMUSG00000118252.2|Gm5521	200.095	0.348038	0.322765	1.0783	0.280899	0.938535
ENSMUSG00000120079.1|Gm36129	51.146	-0.779299	0.723866	-1.07658	0.281668	0.938535
ENSMUSG00000120095.1|Gm26664	25.1319	-0.68479	0.635146	-1.07816	0.280962	0.938535
ENSMUSG00000120143.1|Gm56946	10.6108	-0.942986	0.872861	-1.08034	0.279991	0.938535
ENSMUSG00000110397.3|Gm45540	235.944	0.335582	0.312368	1.07432	0.282681	0.938981
ENSMUSG00000001175.17|Calm1	12143.8	0.130795	0.121917	1.07282	0.283351	0.939292
ENSMUSG00000005846.13|Rsl1d1	2318.5	-0.15411	0.143544	-1.07361	0.282997	0.939292
ENSMUSG00000021371.6|Mcur1	3117.14	0.159361	0.148553	1.07276	0.28338	0.939292
ENSMUSG00000023259.18|Slc26a6	249.677	-0.324919	0.303037	-1.07221	0.283627	0.939292
ENSMUSG00000028005.14|Gucy1b1	471.423	-0.2213	0.20625	-1.07297	0.283284	0.939292
ENSMUSG00000029815.13|Malsu1	899.464	0.174968	0.163068	1.07298	0.283281	0.939292
ENSMUSG00000031939.17|Taf1d	1239.2	-0.158599	0.147909	-1.07227	0.283597	0.939292
ENSMUSG00000032673.6|Prorsd1	712.612	-0.171661	0.159912	-1.07348	0.283058	0.939292
ENSMUSG00000033595.8|Lgi3	10.8913	-1.33445	1.24419	-1.07255	0.283475	0.939292
ENSMUSG00000036644.16|Tbc1d9b	4531.39	-0.223846	0.208517	-1.07351	0.283041	0.939292
ENSMUSG00000039568.7|Ubald1	1464.86	-0.170567	0.158942	-1.07314	0.283208	0.939292
ENSMUSG00000051118.10|Or7d10	81.065	-1.23261	1.14983	-1.072	0.283721	0.939292
ENSMUSG00000059237.7|Ppp1r2-ps4	108.072	0.315487	0.294304	1.07197	0.283732	0.939292
ENSMUSG00000068959.7|Zfp619	151.742	-0.326316	0.304119	-1.07299	0.283277	0.939292
ENSMUSG00000078650.3|G6pc	11870.1	-0.885728	0.825355	-1.07315	0.283204	0.939292
ENSMUSG00000084106.5|Gm6136	3926.72	0.12953	0.120636	1.07372	0.282948	0.939292
ENSMUSG00000105368.2|Gm43759	68.7715	-0.474811	0.442897	-1.07206	0.283694	0.939292
ENSMUSG00000117113.2|Gm49883	95.8471	-0.452414	0.421987	-1.0721	0.283673	0.939292
ENSMUSG00000120904.1|Gm56805	138.709	0.618582	0.576686	1.07265	0.283429	0.939292
ENSMUSG00000032386.16|Trip4	3635.78	-0.287295	0.2681	-1.0716	0.283902	0.939354
ENSMUSG00000073491.12|Ifi213	329.719	0.382311	0.356719	1.07174	0.283835	0.939354
ENSMUSG00000116165.2|Pdxp	59.3683	0.874619	0.816107	1.0717	0.283857	0.939354
ENSMUSG00000001632.17|Brpf1	1382.7	0.168129	0.157143	1.06991	0.284659	0.939415
ENSMUSG00000001670.14|Tat	45164.9	-0.221543	0.206886	-1.07085	0.284239	0.939415
ENSMUSG00000025730.15|Rab40c	704.124	-0.246728	0.230355	-1.07108	0.284134	0.939415
ENSMUSG00000026036.18|Nif3l1	795.683	-0.156894	0.146678	-1.06965	0.284777	0.939415
ENSMUSG00000032035.17|Ets1	2194.04	-0.208044	0.194486	-1.06971	0.28475	0.939415
ENSMUSG00000035596.15|Mboat7	2807.81	-0.12171	0.1137	-1.07045	0.284417	0.939415
ENSMUSG00000038982.11|Bloc1s5	1434	-0.126682	0.118305	-1.07081	0.284256	0.939415
ENSMUSG00000041954.19|Tnfrsf18	19.3814	-0.601605	0.562054	-1.07037	0.284453	0.939415
ENSMUSG00000053799.9|Exoc6	1725.23	0.134366	0.125457	1.07102	0.284161	0.939415
ENSMUSG00000055235.12|Wdr86	44.7045	0.437819	0.40917	1.07002	0.284612	0.939415
ENSMUSG00000067150.7|Xpo5	1590.94	-0.226789	0.211928	-1.07012	0.284566	0.939415
ENSMUSG00000069170.15|Adgrv1	240.541	0.492482	0.460208	1.07013	0.284561	0.939415
ENSMUSG00000078597.3|Cyp4a12b	1405.41	-2.02988	1.89482	-1.07128	0.284046	0.939415
ENSMUSG00000078681.11|Tm2d3	1040.34	-0.143213	0.133863	-1.06985	0.284687	0.939415
ENSMUSG00000097134.3|1110002J07Rik	37.2794	-0.74864	0.699112	-1.07084	0.28424	0.939415
ENSMUSG00000112843.2|Gm46224	17.2364	-0.731112	0.683215	-1.07011	0.284572	0.939415
ENSMUSG00000120153.1|Gm56804	44.3678	-0.545666	0.510092	-1.06974	0.284736	0.939415
ENSMUSG00000031662.9|Snx20	101.493	0.507154	0.4742	1.06949	0.284848	0.939484
ENSMUSG00000002017.11|Fam98a	1930.41	0.214023	0.200187	1.06912	0.285017	0.939573
ENSMUSG00000032184.6|Lysmd2	87.6669	-1.13976	1.06591	-1.06928	0.284942	0.939573
ENSMUSG00000056458.17|Mok	11.1423	1.69659	1.58694	1.0691	0.285026	0.939573
ENSMUSG00000014177.11|Tvp23b	1108.22	0.185943	0.173967	1.06884	0.285141	0.939785
ENSMUSG00000026849.19|Tor1a	3468.18	0.17416	0.163014	1.06837	0.285352	0.940148
ENSMUSG00000091736.4|Yy2	43.883	1.1158	1.04439	1.06838	0.285351	0.940148
ENSMUSG00000038280.13|Ostm1	1224.34	0.23632	0.221226	1.06823	0.285416	0.940193
ENSMUSG00000086965.3|Rtl10	64.1311	0.556526	0.521123	1.06794	0.28555	0.940338
ENSMUSG00000100157.8|2310034O05Rik	176.681	0.666862	0.624454	1.06791	0.28556	0.940338
ENSMUSG00000015478.14|Rnf5	3132.37	-0.215754	0.202231	-1.06687	0.286032	0.940492
ENSMUSG00000017288.16|Vps53	1886.33	0.147441	0.138181	1.06701	0.285966	0.940492
ENSMUSG00000039178.10|Tbc1d19	191.259	-0.291845	0.273393	-1.06749	0.28575	0.940492
ENSMUSG00000042203.9|Tbc1d22b	414.466	-0.236317	0.221476	-1.06701	0.285967	0.940492
ENSMUSG00000043372.13|Hexim2	82.5606	0.360971	0.338377	1.06677	0.286076	0.940492
ENSMUSG00000085151.8|1110018N20Rik	33.1641	0.523945	0.491148	1.06678	0.286073	0.940492
ENSMUSG00000094463.3|Gm8546	99.871	-0.3719	0.348449	-1.0673	0.285837	0.940492
ENSMUSG00000097080.10|1700086O06Rik	145.63	-0.300988	0.282138	-1.06681	0.286058	0.940492
ENSMUSG00000107968.2|Gm44419	23.7003	0.548708	0.514328	1.06684	0.286042	0.940492
ENSMUSG00000110206.2|Flt3l	594.044	0.23844	0.223533	1.06669	0.286112	0.940492
ENSMUSG00000020941.8|Map3k14	380.785	0.508547	0.476899	1.06636	0.28626	0.940813
ENSMUSG00000027900.16|Dram2	3874.29	0.212658	0.199445	1.06625	0.286312	0.940819
ENSMUSG00000001948.11|Spa17	21.8239	0.643551	0.603922	1.06562	0.286595	0.941418
ENSMUSG00000022974.13|Paxbp1	1745.38	-0.139311	0.130723	-1.0657	0.286561	0.941418
ENSMUSG00000014776.8|Nol3	108.792	0.415433	0.390002	1.06521	0.286782	0.941648
ENSMUSG00000106560.2|Gm43119	28.506	-0.825466	0.77499	-1.06513	0.286817	0.941648
ENSMUSG00000121477.1|ENSMUSG00000121477	717.477	0.171032	0.160547	1.06531	0.286737	0.941648
ENSMUSG00000032058.15|Ppp2r1b	1161.62	0.202186	0.189884	1.06479	0.286972	0.941707
ENSMUSG00000109245.2|Gm44860	23.4588	-0.653394	0.613557	-1.06493	0.286908	0.941707
ENSMUSG00000120950.1|Gm57241	94.0861	-0.283352	0.266119	-1.06476	0.286986	0.941707
ENSMUSG00000097042.3|Gm17491	400.214	-0.267116	0.250905	-1.06461	0.287054	0.941763
ENSMUSG00000026655.16|Fam107b	4441.3	0.227406	0.213708	1.0641	0.287285	0.94219
ENSMUSG00000055865.9|Tafa3	11.2398	-0.751812	0.7065	-1.06414	0.287267	0.94219
ENSMUSG00000021550.7|2210016F16Rik	1789.88	-0.122183	0.114887	-1.06351	0.287552	0.9429
ENSMUSG00000035161.8|Ints6	1470.45	-0.240856	0.226625	-1.06279	0.287876	0.943683
ENSMUSG00000061808.5|Ttr	265132	-0.180825	0.170147	-1.06276	0.287892	0.943683
ENSMUSG00000003279.18|Dlgap1	117.501	-0.579354	0.546907	-1.05933	0.28945	0.94393
ENSMUSG00000005774.13|Rfx5	1085.5	-0.221935	0.20901	-1.06184	0.288307	0.94393
ENSMUSG00000007379.16|Dennd2c	79.8396	0.327928	0.308909	1.06157	0.288431	0.94393
ENSMUSG00000014470.5|Rnf166	1042.37	0.194388	0.18313	1.06147	0.288474	0.94393
ENSMUSG00000017417.15|Plxdc1	72.8058	-0.418966	0.395225	-1.06007	0.289113	0.94393
ENSMUSG00000018012.12|Rac3	27.3814	0.607325	0.572839	1.0602	0.289052	0.94393
ENSMUSG00000020415.17|Pttg1	1140.4	-0.143089	0.134819	-1.06134	0.288534	0.94393
ENSMUSG00000022972.11|Cfap298	729.587	0.159153	0.150245	1.05929	0.28947	0.94393
ENSMUSG00000024155.9|Meiob	477.22	0.475125	0.447412	1.06194	0.288263	0.94393
ENSMUSG00000024669.9|Cd5	12.115	-0.907629	0.855525	-1.0609	0.288734	0.94393
ENSMUSG00000026254.18|Eif4e2	3350.66	0.151064	0.142269	1.06182	0.288319	0.94393
ENSMUSG00000028398.9|Dmac1	855.86	-0.20444	0.192536	-1.06183	0.288314	0.94393
ENSMUSG00000029594.13|Rbm19	1058.68	0.212709	0.200299	1.06196	0.288254	0.94393
ENSMUSG00000030432.13|Rpl28	7344.3	0.141074	0.13318	1.05927	0.289477	0.94393
ENSMUSG00000030733.11|Sh2b1	3452.13	0.106131	0.100168	1.05953	0.289359	0.94393
ENSMUSG00000034951.11|Cog7	1707	0.12158	0.114693	1.06005	0.289124	0.94393
ENSMUSG00000038463.9|Olfml2b	31.5624	-0.569891	0.538014	-1.05925	0.289486	0.94393
ENSMUSG00000041258.19|Zfp236	2044.61	-0.167084	0.157546	-1.06054	0.288901	0.94393
ENSMUSG00000042670.6|Immp1l	651.584	-0.246872	0.233039	-1.05936	0.289437	0.94393
ENSMUSG00000043467.20|Zbtb37	701.057	-0.24649	0.232581	-1.0598	0.289234	0.94393
ENSMUSG00000043770.11|Gm12481	1430.43	-0.15636	0.147431	-1.06057	0.288887	0.94393
ENSMUSG00000057036.8|Gm7536	2954.25	-0.262951	0.248213	-1.05938	0.289429	0.94393
ENSMUSG00000069306.6|H4c17	14.3667	0.681776	0.642627	1.06092	0.288726	0.94393
ENSMUSG00000069763.4|Tmem100	23.7761	0.579993	0.546886	1.06054	0.288901	0.94393
ENSMUSG00000081010.4|Gm13880	22.5525	-0.904715	0.853986	-1.0594	0.289416	0.94393
ENSMUSG00000083372.2|Gm11235	11.0302	0.958061	0.902533	1.06152	0.288451	0.94393
ENSMUSG00000089628.2|Gm9727	87.8078	0.330644	0.311701	1.06077	0.288793	0.94393
ENSMUSG00000100455.2|Gm29170	24.0931	-0.674856	0.635869	-1.06131	0.288548	0.94393
ENSMUSG00000112794.2|Gm48878	95.7982	0.63676	0.600846	1.05977	0.289248	0.94393
ENSMUSG00000114809.2|Atp5c1-ps	11.1451	-1.32038	1.24451	-1.06097	0.288704	0.94393
ENSMUSG00000019832.6|Rab32	2009.71	-0.187618	0.177177	-1.05893	0.289632	0.944018
ENSMUSG00000021840.18|Mapk1ip1l	4294.46	-0.126651	0.119611	-1.05886	0.289665	0.944018
ENSMUSG00000032193.10|Ldlr	13648.6	0.236524	0.223333	1.05906	0.289571	0.944018
ENSMUSG00000112239.2|Gm17823	9.65248	-0.872588	0.824351	-1.05852	0.289821	0.94436
ENSMUSG00000047496.7|Rnf152	3887.25	-0.519815	0.491206	-1.05824	0.289946	0.944438
ENSMUSG00000081700.2|Atp5k-ps2	28.8573	-0.630541	0.595833	-1.05825	0.289941	0.944438
ENSMUSG00000005150.17|Wdr83	913.007	-0.166644	0.157889	-1.05545	0.291219	0.944472
ENSMUSG00000006307.17|Kmt2b	3195.83	-0.153505	0.145416	-1.05563	0.29114	0.944472
ENSMUSG00000006649.18|Nphs1	379.08	0.226566	0.21425	1.05748	0.29029	0.944472
ENSMUSG00000014503.16|Pkd2l2	34.8537	-0.60493	0.573063	-1.05561	0.291147	0.944472
ENSMUSG00000018599.6|Mief2	1207.05	-0.256458	0.24275	-1.05647	0.290753	0.944472
ENSMUSG00000020072.16|Pbld2	8351.44	-0.2245	0.212931	-1.05433	0.291733	0.944472
ENSMUSG00000021466.13|Ptch1	2412.16	-0.241177	0.228825	-1.05398	0.29189	0.944472
ENSMUSG00000022629.18|Kif21a	4835.29	0.22126	0.209578	1.05574	0.291088	0.944472
ENSMUSG00000029016.14|Clcn6	387.426	0.168959	0.160318	1.05389	0.291931	0.944472
ENSMUSG00000029843.5|Slc13a4	23.2837	-1.02874	0.975174	-1.05493	0.291458	0.944472
ENSMUSG00000030539.14|Sema4b	612.83	0.248793	0.23528	1.05744	0.290313	0.944472
ENSMUSG00000031563.9|Wwc2	1691.54	0.19935	0.188634	1.05681	0.290599	0.944472
ENSMUSG00000032606.8|Nicn1	733.836	-0.160352	0.151606	-1.05768	0.2902	0.944472
ENSMUSG00000032640.11|Chsy1	396.212	-0.269695	0.255852	-1.0541	0.291836	0.944472
ENSMUSG00000033813.16|Tcea1	3013.67	0.115201	0.109266	1.05432	0.291736	0.944472
ENSMUSG00000033965.11|Slc16a2	13000.7	-0.261062	0.247237	-1.05592	0.291006	0.944472
ENSMUSG00000036850.5|Mrpl41	954.483	-0.190744	0.180945	-1.05415	0.291813	0.944472
ENSMUSG00000038446.9|Cdc40	1986.34	-0.146664	0.138806	-1.05661	0.290688	0.944472
ENSMUSG00000039633.8|Lonrf1	556.593	0.387226	0.366482	1.0566	0.290693	0.944472
ENSMUSG00000039737.12|Prkrip1	356.035	0.191702	0.18188	1.054	0.291881	0.944472
ENSMUSG00000039853.19|Trim14	1496.94	-0.261456	0.248052	-1.05403	0.291867	0.944472
ENSMUSG00000041237.13|Pklr	56697.6	0.577246	0.547682	1.05398	0.291892	0.944472
ENSMUSG00000043618.10|Eif5al3-ps	138.858	0.263272	0.248972	1.05743	0.290313	0.944472
ENSMUSG00000046546.4|Fam43a	556.02	-0.238038	0.225469	-1.05574	0.291085	0.944472
ENSMUSG00000052676.17|Zmat1	261.718	-0.281312	0.266483	-1.05565	0.29113	0.944472
ENSMUSG00000061455.14|Stx17	2302.52	-0.190852	0.180673	-1.05634	0.290813	0.944472
ENSMUSG00000062038.6|Gm10108	602.801	0.221747	0.21001	1.05589	0.291019	0.944472
ENSMUSG00000070319.7|Eif3g	3405.36	0.1581	0.149727	1.05593	0.291002	0.944472
ENSMUSG00000078780.8|Gm5150	66.5403	0.362451	0.343643	1.05473	0.291549	0.944472
ENSMUSG00000079168.5|Cd209g	8.89214	-0.98994	0.938779	-1.0545	0.291655	0.944472
ENSMUSG00000080006.5|Rps19-ps7	112.817	0.382696	0.363004	1.05425	0.29177	0.944472
ENSMUSG00000081819.2|Gm12722	9.38025	0.901489	0.85252	1.05744	0.290311	0.944472
ENSMUSG00000084838.4|Gm10241	327.2	-0.178275	0.168646	-1.0571	0.290467	0.944472
ENSMUSG00000086843.4|E030013I19Rik	11.2281	-0.820475	0.776746	-1.0563	0.290832	0.944472
ENSMUSG00000093916.3|Gm379	25.9353	-0.782562	0.741553	-1.0553	0.291288	0.944472
ENSMUSG00000096433.3|Zfp994	382.819	-0.190316	0.180363	-1.05518	0.291341	0.944472
ENSMUSG00000102101.2|Zbtb11os1	200.19	-0.257645	0.243787	-1.05685	0.290582	0.944472
ENSMUSG00000113662.2|Gm35558	36.4877	-0.460058	0.435497	-1.0564	0.290786	0.944472
ENSMUSG00000117047.2|Gm5230	21.4541	0.66099	0.626636	1.05482	0.291506	0.944472
ENSMUSG00000020451.18|Limk2	659.253	-0.158281	0.150234	-1.05356	0.292083	0.944634
ENSMUSG00000023913.18|Pla2g7	435.911	0.367706	0.348998	1.0536	0.292064	0.944634
ENSMUSG00000024958.14|Gpr137	1274.91	0.18727	0.177786	1.05335	0.292182	0.94479
ENSMUSG00000086477.5|Gm15506	16.4084	-0.770919	0.732065	-1.05307	0.292307	0.945033
ENSMUSG00000020705.7|Ddx42	2639.82	-0.108629	0.103262	-1.05197	0.292812	0.945557
ENSMUSG00000030865.5|Chp2	323.154	-0.22007	0.209093	-1.05249	0.292573	0.945557
ENSMUSG00000032271.14|Nnmt	2684.49	-0.433261	0.411747	-1.05225	0.292684	0.945557
ENSMUSG00000039382.13|Wdr45	2404.7	-0.18681	0.177604	-1.05183	0.292875	0.945557
ENSMUSG00000061374.15|Fiz1	1342.01	0.169687	0.16128	1.05212	0.292743	0.945557
ENSMUSG00000063875.7|Rps6-ps1	266.867	0.201268	0.191276	1.05224	0.29269	0.945557
ENSMUSG00000105814.3|Mir703	124.39	0.284439	0.270341	1.05215	0.292731	0.945557
ENSMUSG00000107994.2|D830050J10Rik	97.5875	-0.415926	0.395391	-1.05194	0.292828	0.945557
ENSMUSG00000062115.16|Rai1	1593.9	-0.192962	0.183482	-1.05167	0.292953	0.945645
ENSMUSG00000018395.20|Kif3a	262.758	-0.391094	0.372007	-1.05131	0.293117	0.94601
ENSMUSG00000058246.9|Gm10037	21.7324	-0.544545	0.51811	-1.05102	0.293249	0.946271
ENSMUSG00000006021.6|Kptn	811.706	0.176517	0.168021	1.05057	0.293458	0.946462
ENSMUSG00000006906.11|Stambp	735.685	-0.191647	0.182414	-1.05062	0.293435	0.946462
ENSMUSG00000029617.11|Ccz1	2066.87	-0.153307	0.145938	-1.0505	0.29349	0.946462
ENSMUSG00000082674.2|Gm11914	249.008	0.222337	0.211658	1.05045	0.293511	0.946462
ENSMUSG00000036208.14|Nepro	554.41	0.219393	0.208923	1.05011	0.293666	0.946636
ENSMUSG00000038206.14|Fbxo8	2855.93	-0.244591	0.232912	-1.05015	0.293651	0.946636
ENSMUSG00000100514.2|Gm12960	967.118	0.175302	0.16697	1.04991	0.293762	0.94678
ENSMUSG00000034893.10|Cog3	1557.72	-0.172587	0.164459	-1.04942	0.293984	0.947333
ENSMUSG00000027243.9|Harbi1	837.905	-0.239677	0.228487	-1.04897	0.29419	0.947588
ENSMUSG00000040929.18|Rfx3	253.31	-0.240201	0.228951	-1.04914	0.294114	0.947588
ENSMUSG00000087013.9|2610027K06Rik	9.1511	-1.02391	0.976187	-1.04888	0.294231	0.947588
ENSMUSG00000120328.1|Gm56592	19.8956	-0.678658	0.647076	-1.04881	0.294267	0.947588
ENSMUSG00000049685.9|Cyp2g1	211.268	-0.723558	0.689974	-1.04867	0.294328	0.947588
ENSMUSG00000070520.5|Nsmce3	817.945	-0.192127	0.18323	-1.04856	0.294382	0.947588
ENSMUSG00000117226.2|Gm31235	120.788	-0.407972	0.38911	-1.04848	0.294419	0.947588
ENSMUSG00000056999.17|Ide	8436.69	0.267941	0.255626	1.04818	0.294557	0.947867
ENSMUSG00000027762.7|Sucnr1	1747.52	-0.616035	0.587788	-1.04806	0.294613	0.947886
ENSMUSG00000114738.2|Gm41041	236.753	0.212483	0.202763	1.04793	0.294669	0.947902
ENSMUSG00000027628.11|Aar2	1168.84	-0.177331	0.169303	-1.04742	0.294906	0.9485
ENSMUSG00000016831.13|Tox4	2576.85	-0.111005	0.106081	-1.04642	0.295366	0.949001
ENSMUSG00000024286.9|Ccny	4640.77	-0.131557	0.125728	-1.04637	0.295392	0.949001
ENSMUSG00000024349.11|Sting1	252.066	-0.308621	0.295044	-1.04602	0.295553	0.949001
ENSMUSG00000037876.18|Jmjd1c	3916.93	-0.175474	0.167716	-1.04626	0.295443	0.949001
ENSMUSG00000039285.13|Azi2	3536.32	0.171804	0.164252	1.04598	0.29557	0.949001
ENSMUSG00000042289.12|Hsd3b7	26007.8	-0.323485	0.309146	-1.04638	0.295385	0.949001
ENSMUSG00000047126.18|Cltc	17410.5	0.19209	0.183529	1.04664	0.295264	0.949001
ENSMUSG00000069793.13|Slfn9	715.965	0.449099	0.429357	1.04598	0.29557	0.949001
ENSMUSG00000083392.2|Gm6335	182.848	0.296808	0.28365	1.04639	0.295382	0.949001
ENSMUSG00000120984.1|Gm57383	18.4666	-0.776118	0.741759	-1.04632	0.295413	0.949001
ENSMUSG00000000305.13|Cdh4	87.4903	0.320248	0.307371	1.04189	0.297461	0.949858
ENSMUSG00000002332.17|Dhrs1	7017.46	-0.181424	0.17448	-1.0398	0.298432	0.949858
ENSMUSG00000002660.9|Clpp	2117.07	0.121405	0.116292	1.04397	0.296499	0.949858
ENSMUSG00000005824.8|Tnfsf14	23.8703	0.711211	0.682513	1.04205	0.297389	0.949858
ENSMUSG00000009281.7|Rarres2	21643.9	-0.314737	0.301622	-1.04348	0.296726	0.949858
ENSMUSG00000009378.5|Slc16a12	7104	0.339531	0.326428	1.04014	0.298274	0.949858
ENSMUSG00000014550.15|Rbsn	1131.51	-0.127751	0.122807	-1.04025	0.298223	0.949858
ENSMUSG00000014873.16|Surf2	821.096	0.195241	0.187865	1.03926	0.298684	0.949858
ENSMUSG00000021708.19|Rasgrf2	58.9551	-0.454565	0.437019	-1.04015	0.298271	0.949858
ENSMUSG00000021712.16|Trim23	730.397	-0.180198	0.173359	-1.03945	0.298594	0.949858
ENSMUSG00000021774.14|Ube2e1	1532.49	-0.254103	0.244306	-1.0401	0.298294	0.949858
ENSMUSG00000022808.6|Snx4	2058.24	-0.141957	0.136361	-1.04104	0.297859	0.949858
ENSMUSG00000024695.17|Zfp91	8225.82	0.161443	0.154818	1.04279	0.297048	0.949858
ENSMUSG00000025742.6|Prps2	1048.53	-0.233707	0.224898	-1.03917	0.298726	0.949858
ENSMUSG00000025758.11|Plk4	149.539	0.523119	0.502214	1.04163	0.297585	0.949858
ENSMUSG00000026768.11|Itga8	605.631	-0.25272	0.242239	-1.04327	0.296823	0.949858
ENSMUSG00000026792.17|Lrsam1	858.711	-0.215464	0.206891	-1.04144	0.297673	0.949858
ENSMUSG00000028410.14|Dnaja1	13847.1	0.294304	0.283217	1.03915	0.298737	0.949858
ENSMUSG00000030209.15|Grin2b	12.0124	-1.25989	1.21161	-1.03985	0.298411	0.949858
ENSMUSG00000030802.15|Bckdk	1045.35	0.174875	0.167631	1.04321	0.296849	0.949858
ENSMUSG00000031521.6|Aga	1059.66	0.155346	0.14917	1.0414	0.29769	0.949858
ENSMUSG00000031730.19|Dhodh	577.604	-0.212325	0.204278	-1.03939	0.298621	0.949858
ENSMUSG00000032253.14|Phip	1457.09	-0.150918	0.144816	-1.04214	0.297348	0.949858
ENSMUSG00000034023.17|Fancd2	42.0398	0.655748	0.629112	1.04234	0.297255	0.949858
ENSMUSG00000035770.9|Dync1li2	2358.45	-0.149634	0.143191	-1.045	0.296022	0.949858
ENSMUSG00000037321.18|Tap1	1892.18	-0.210107	0.202196	-1.03912	0.298747	0.949858
ENSMUSG00000037542.14|Aldh8a1	20000.2	-0.239468	0.229742	-1.04234	0.297255	0.949858
ENSMUSG00000038069.7|Cdkn2aip	865.97	-0.289678	0.278212	-1.04121	0.297778	0.949858
ENSMUSG00000038290.16|Smg6	2231.01	-0.165893	0.159599	-1.03944	0.298601	0.949858
ENSMUSG00000038390.12|Gpr162	36.3652	-0.674119	0.645461	-1.0444	0.296301	0.949858
ENSMUSG00000039357.3|Fut11	666.566	0.172951	0.165952	1.04218	0.297328	0.949858
ENSMUSG00000039474.14|Wfs1	952.459	0.178778	0.171364	1.04327	0.296825	0.949858
ENSMUSG00000039914.7|Coq10a	1445.06	-0.216775	0.208173	-1.04132	0.297728	0.949858
ENSMUSG00000040987.16|Mill2	129.069	0.322893	0.310537	1.03979	0.298438	0.949858
ENSMUSG00000041623.18|D11Wsu47e	333.766	-0.234973	0.225002	-1.04432	0.296339	0.949858
ENSMUSG00000041624.11|Gucy1a2	26.1461	-0.633613	0.607424	-1.04312	0.296895	0.949858
ENSMUSG00000044086.9|Lmod3	14.4377	-0.988037	0.948822	-1.04133	0.297722	0.949858
ENSMUSG00000050931.8|Sgms2	3882.7	-0.261135	0.251006	-1.04035	0.298175	0.949858
ENSMUSG00000051000.18|Fhip1a	352.017	-0.361409	0.34752	-1.03997	0.298356	0.949858
ENSMUSG00000054000.6|Tusc1	190.917	-0.249757	0.239932	-1.04095	0.297899	0.949858
ENSMUSG00000054091.10|1810037I17Rik	797.224	-0.191059	0.183158	-1.04314	0.296885	0.949858
ENSMUSG00000054509.8|Parp4	1453.03	-0.190819	0.18263	-1.04484	0.296096	0.949858
ENSMUSG00000055491.15|Pprc1	1808.25	0.324031	0.311546	1.04007	0.298306	0.949858
ENSMUSG00000056708.6|Ier5	576.802	0.375624	0.359868	1.04378	0.296585	0.949858
ENSMUSG00000063838.7|Cdc42ep5	156.779	0.449844	0.432525	1.04004	0.29832	0.949858
ENSMUSG00000066554.7|Gm10167	150.878	-0.279504	0.269005	-1.03903	0.298792	0.949858
ENSMUSG00000068663.15|Clec16a	1673.81	-0.146707	0.140792	-1.04201	0.297407	0.949858
ENSMUSG00000069540.5|Gm4925	10.4982	-0.776974	0.745596	-1.04208	0.297373	0.949858
ENSMUSG00000070436.13|Serpinh1	1118.97	-0.39814	0.381552	-1.04348	0.296728	0.949858
ENSMUSG00000079355.6|Ackr4	148.525	-0.523843	0.501685	-1.04417	0.296408	0.949858
ENSMUSG00000082279.2|Gm12870	16.6591	0.75904	0.729633	1.0403	0.298199	0.949858
ENSMUSG00000085767.2|Gm13563	48.4721	-0.570087	0.546653	-1.04287	0.297009	0.949858
ENSMUSG00000091968.2|Gm17115	24.2621	-0.73592	0.708245	-1.03908	0.298769	0.949858
ENSMUSG00000092560.3|Gm8750	60.8174	0.356596	0.342248	1.04192	0.297447	0.949858
ENSMUSG00000103967.2|Gm38214	9.92288	-1.04803	1.00518	-1.04263	0.297122	0.949858
ENSMUSG00000118140.2|Gm4949	221.082	0.491526	0.471558	1.04234	0.297252	0.949858
ENSMUSG00000118377.2|Gm9276	19.7884	0.642219	0.617374	1.04024	0.298227	0.949858
ENSMUSG00002076304.1|Gm55882	60.4417	-0.435836	0.41852	-1.04137	0.297702	0.949858
ENSMUSG00000038954.15|Supt3	291.428	0.190487	0.183387	1.03872	0.298936	0.950154
ENSMUSG00000038014.8|Fam120a	14418.4	0.113176	0.108999	1.03832	0.299123	0.950263
ENSMUSG00000044562.13|Rasip1	773.143	0.137511	0.132429	1.03838	0.299095	0.950263
ENSMUSG00000073877.11|Gm13306	20.8579	-0.620745	0.59782	-1.03835	0.299108	0.950263
ENSMUSG00000002274.14|Metrn	210.572	0.23967	0.231766	1.0341	0.301089	0.95033
ENSMUSG00000003199.17|Mpnd	3356	-0.170417	0.164784	-1.03418	0.30105	0.95033
ENSMUSG00000017386.11|Traf4	3362.32	0.190827	0.183927	1.03752	0.299495	0.95033
ENSMUSG00000019789.10|Hey2	14.6246	-1.2091	1.1652	-1.03768	0.299421	0.95033
ENSMUSG00000019826.12|Zbtb24	898.207	0.169885	0.16376	1.0374	0.299548	0.95033
ENSMUSG00000020121.16|Srgap1	96.9287	-0.438396	0.423629	-1.03486	0.300735	0.95033
ENSMUSG00000020640.11|Itsn2	3817.96	-0.116219	0.112164	-1.03615	0.30013	0.95033
ENSMUSG00000022064.11|Pibf1	186.314	-0.294278	0.284221	-1.03539	0.300489	0.95033
ENSMUSG00000022223.10|Sdr39u1	221.794	0.353435	0.341668	1.03444	0.300931	0.95033
ENSMUSG00000022701.19|Ccdc191	305.201	0.173556	0.167573	1.03571	0.300339	0.95033
ENSMUSG00000023068.17|Nus1	3367.97	0.160482	0.155204	1.03401	0.301131	0.95033
ENSMUSG00000023764.19|Sfi1	1072.86	0.147986	0.142687	1.03714	0.299672	0.95033
ENSMUSG00000024271.9|Elp2	1812.93	-0.165374	0.15934	-1.03787	0.299332	0.95033
ENSMUSG00000024403.17|Atp6v1g2	112.695	-0.272595	0.263094	-1.03611	0.30015	0.95033
ENSMUSG00000024736.16|Tmem132a	76.4517	-0.395282	0.382003	-1.03476	0.300781	0.95033
ENSMUSG00000025731.17|Mettl26	4281.53	-0.218044	0.210629	-1.03521	0.300572	0.95033
ENSMUSG00000029202.13|Pds5a	4254.45	-0.160217	0.154763	-1.03524	0.300558	0.95033
ENSMUSG00000031143.5|Ccdc22	852.197	0.239048	0.23076	1.03592	0.300242	0.95033
ENSMUSG00000031935.10|Med17	784.748	-0.170889	0.165148	-1.03476	0.30078	0.95033
ENSMUSG00000033423.17|Eri3	1605.14	0.134053	0.129363	1.03625	0.300084	0.95033
ENSMUSG00000034083.17|Ccdc174	459.722	-0.166565	0.160475	-1.03795	0.299293	0.95033
ENSMUSG00000034110.9|Kctd7	294.362	0.31141	0.301114	1.03419	0.301046	0.95033
ENSMUSG00000034377.11|Tulp4	3327.78	0.126508	0.122312	1.03431	0.300991	0.95033
ENSMUSG00000038256.16|Bcl9	728.762	-0.16803	0.16221	-1.03588	0.300258	0.95033
ENSMUSG00000039427.15|Alg1	1281.89	0.142104	0.137356	1.03457	0.300869	0.95033
ENSMUSG00000040181.15|Fmo1	20575.7	0.473507	0.457003	1.03611	0.30015	0.95033
ENSMUSG00000046993.7|Gm5637	158.672	-0.373515	0.360714	-1.03549	0.30044	0.95033
ENSMUSG00000049600.9|Zbtb45	243.881	-0.379657	0.366004	-1.0373	0.299594	0.95033
ENSMUSG00000052681.9|Rap1b	3974.85	0.208948	0.201839	1.03522	0.300566	0.95033
ENSMUSG00000063888.8|Rpl7l1	3215.89	-0.159143	0.153548	-1.03644	0.299998	0.95033
ENSMUSG00000064372.1|mt-Tp	223.626	-1.36332	1.31544	-1.0364	0.300016	0.95033
ENSMUSG00000066071.7|Cyp4a12a	3080.18	-1.90834	1.84242	-1.03578	0.300306	0.95033
ENSMUSG00000069208.10|Zfp825	803.78	-0.309732	0.299072	-1.03564	0.300368	0.95033
ENSMUSG00000070868.12|Skint3	10.4626	1.31065	1.26289	1.03782	0.299353	0.95033
ENSMUSG00000083270.2|Gm13498	21.9941	0.525189	0.506548	1.0368	0.299828	0.95033
ENSMUSG00000083856.2|Gm13886	29.0464	-0.572099	0.553246	-1.03408	0.3011	0.95033
ENSMUSG00000094796.3|BC147527	19.5324	-0.559898	0.540461	-1.03596	0.300219	0.95033
ENSMUSG00000120732.1|Gm56936	1136.67	0.206236	0.198975	1.03649	0.299974	0.95033
ENSMUSG00000121248.1|Gm57459	20.5664	0.845963	0.81707	1.03536	0.3005	0.95033
ENSMUSG00000024937.16|Ehbp1l1	1176.03	0.277902	0.268821	1.03378	0.301238	0.950506
ENSMUSG00000002329.8|Mdp1	709.825	-0.186679	0.180702	-1.03308	0.301568	0.950744
ENSMUSG00000016024.10|Lbp	5974.96	0.240403	0.232638	1.03338	0.301426	0.950744
ENSMUSG00000039519.7|Cyp7b1	4450.71	-1.42161	1.37608	-1.03309	0.301562	0.950744
ENSMUSG00000079494.3|Nat8f5	251.125	1.3858	1.3412	1.03326	0.301484	0.950744
ENSMUSG00000081406.5|Rps6-ps4	4849.55	0.130903	0.12666	1.0335	0.30137	0.950744
ENSMUSG00000115017.2|Gm2573	34.6182	-0.527416	0.510587	-1.03296	0.301622	0.950753
ENSMUSG00000018239.10|Zcchc10	137.117	0.368803	0.357114	1.03273	0.30173	0.950821
ENSMUSG00000025817.14|Nudt5	1233.62	0.203672	0.197266	1.03248	0.301848	0.950821
ENSMUSG00000028645.12|Slc2a1	625.684	0.322929	0.312762	1.03251	0.301835	0.950821
ENSMUSG00000108083.2|Mug4-ps	5156.65	-0.482311	0.467134	-1.03249	0.301843	0.950821
ENSMUSG00000031024.14|Dennd2b	1394.74	-0.45448	0.440239	-1.03235	0.301908	0.950851
ENSMUSG00000074863.6|Platr25	72.1199	0.414483	0.401547	1.03222	0.301971	0.950886
ENSMUSG00000024241.8|Sos1	3253.72	-0.233557	0.226292	-1.0321	0.302024	0.950895
ENSMUSG00000001056.4|Nhp2	1125.18	0.26204	0.254032	1.03153	0.302295	0.951202
ENSMUSG00000013663.9|Pten	7699.4	-0.169466	0.164261	-1.03169	0.302217	0.951202
ENSMUSG00000086350.3|B230369F24Rik	41.6784	0.484007	0.469245	1.03146	0.302326	0.951202
ENSMUSG00000108297.2|Gm44167	35.4548	0.72756	0.705234	1.03166	0.302233	0.951202
ENSMUSG00000044786.7|Zfp36	3477.62	-0.367078	0.356037	-1.03101	0.302536	0.951701
ENSMUSG00000026466.17|Tor1aip1	4493.96	-0.124864	0.121148	-1.03067	0.302694	0.95189
ENSMUSG00000030159.16|Clec1b	1139.02	0.289804	0.28119	1.03063	0.302713	0.95189
ENSMUSG00000060477.15|Irak2	1460.73	-0.206495	0.200394	-1.03045	0.3028	0.95189
ENSMUSG00000067071.9|Hes6	3651.89	-0.402695	0.390786	-1.03047	0.302788	0.95189
ENSMUSG00000027230.10|Creb3l1	105.859	-0.538547	0.522805	-1.03011	0.302959	0.951909
ENSMUSG00000038754.6|Elovl3	1190.13	-1.74752	1.69633	-1.03018	0.302926	0.951909
ENSMUSG00000087435.2|Gm16323	15.3316	2.22339	2.15809	1.03026	0.30289	0.951909
ENSMUSG00000024312.11|Wdr46	1425.56	0.172719	0.167845	1.02904	0.303461	0.952523
ENSMUSG00000026276.21|Septin2	2846.07	-0.411665	0.399924	-1.02936	0.303312	0.952523
ENSMUSG00000032288.10|Imp3	1590.41	-0.170084	0.165269	-1.02914	0.303415	0.952523
ENSMUSG00000042419.9|Nfkbil1	442.774	-0.252823	0.245661	-1.02916	0.303407	0.952523
ENSMUSG00000050240.17|Hic2	248.352	0.213675	0.207618	1.02917	0.303399	0.952523
ENSMUSG00000106103.2|Gm43081	9.27157	-1.05175	1.02177	-1.02934	0.303321	0.952523
ENSMUSG00000074622.5|Mafb	4179.56	0.475911	0.462557	1.02887	0.303541	0.952613
ENSMUSG00000096135.2|Rps12-ps18	55.2492	0.351739	0.341942	1.02865	0.303644	0.952778
ENSMUSG00000020716.17|Nf1	2088.36	-0.18816	0.18294	-1.02853	0.303699	0.95279
ENSMUSG00000035929.12|H2-Q4	4473.58	0.189932	0.184716	1.02823	0.30384	0.953072
ENSMUSG00000052415.6|Tchh	26.0446	0.644626	0.627025	1.02807	0.303916	0.95315
ENSMUSG00000101523.3|Csnk2a1-ps3	1683.21	-0.133509	0.129878	-1.02795	0.303972	0.953164
ENSMUSG00000075033.5|Nxpe3	74.2679	-0.298517	0.290479	-1.02767	0.304105	0.95326
ENSMUSG00000083170.2|Gm14405	47.9672	0.507501	0.493797	1.02775	0.304066	0.95326
ENSMUSG00000024087.5|Cyp1b1	55.3628	-0.489052	0.475969	-1.02749	0.304192	0.95329
ENSMUSG00000055866.10|Per2	4781.46	0.464327	0.45193	1.02743	0.304217	0.95329
ENSMUSG00000025151.17|Maged1	8155.13	0.205288	0.19984	1.02726	0.304299	0.953369
ENSMUSG00000028545.14|Bend5	10.2862	-0.747141	0.727609	-1.02684	0.304494	0.953369
ENSMUSG00000028822.12|Tmem50a	3057.33	-0.135393	0.131889	-1.02657	0.304623	0.953369
ENSMUSG00000031634.14|Ufsp2	2439.11	0.118787	0.115713	1.02656	0.304626	0.953369
ENSMUSG00000082938.2|Gm2810	383.869	-0.318071	0.309773	-1.02679	0.30452	0.953369
ENSMUSG00000086589.2|Gm12915	21.1428	0.680488	0.663107	1.02621	0.304792	0.953369
ENSMUSG00000090124.8|Ugt1a7c	504.938	-0.406359	0.395989	-1.02619	0.304804	0.953369
ENSMUSG00000100131.2|Gm28439	164497	-0.282864	0.275628	-1.02625	0.304772	0.953369
ENSMUSG00000106943.4|Dancr	126.163	0.26791	0.260968	1.0266	0.304608	0.953369
ENSMUSG00000110838.3|Gm47789	21.2638	-0.597985	0.582429	-1.02671	0.304557	0.953369
ENSMUSG00000114540.2|Gm6421	328.725	-0.211439	0.205986	-1.02647	0.30467	0.953369
ENSMUSG00000002006.13|Pdzd4	37.2651	-0.47089	0.459848	-1.02401	0.305829	0.953378
ENSMUSG00000014905.5|Dnajb9	4287.6	-0.272051	0.266105	-1.02234	0.306619	0.953378
ENSMUSG00000015944.10|Castor2	290.255	-0.262328	0.25645	-1.02292	0.306346	0.953378
ENSMUSG00000022602.15|Arc	13.8591	1.20448	1.17643	1.02384	0.305912	0.953378
ENSMUSG00000024501.21|Dpysl3	188.578	-0.244069	0.238627	-1.0228	0.3064	0.953378
ENSMUSG00000026127.14|Imp4	2184.13	0.204657	0.200037	1.02309	0.306263	0.953378
ENSMUSG00000027368.7|Dusp2	41.3917	0.624841	0.609313	1.02549	0.305134	0.953378
ENSMUSG00000028772.20|Zcchc17	799.403	0.158252	0.154421	1.02481	0.305455	0.953378
ENSMUSG00000029122.12|Evc	271.927	-0.509896	0.498536	-1.02279	0.306408	0.953378
ENSMUSG00000029372.8|Ppbp	8.87908	-1.78682	1.74863	-1.02184	0.306854	0.953378
ENSMUSG00000030315.16|Vgll4	1698.53	0.183515	0.17924	1.02385	0.305908	0.953378
ENSMUSG00000030557.18|Mef2a	3114.57	0.134888	0.131644	1.02464	0.305535	0.953378
ENSMUSG00000031007.3|Atp6ap2	2568.55	0.276422	0.269878	1.02425	0.305718	0.953378
ENSMUSG00000031446.15|Cul4a	8444.71	-0.215445	0.210433	-1.02382	0.30592	0.953378
ENSMUSG00000031629.15|Cenpu	47.4951	0.976162	0.952442	1.0249	0.305408	0.953378
ENSMUSG00000032185.17|Carm1	2160.77	0.110416	0.107651	1.02569	0.305039	0.953378
ENSMUSG00000039220.17|Ppp1r10	2360.1	0.388578	0.378709	1.02606	0.304864	0.953378
ENSMUSG00000041025.16|Iffo2	2818.49	0.221248	0.216422	1.0223	0.30664	0.953378
ENSMUSG00000041261.10|Car8	5154.14	-0.346128	0.338013	-1.02401	0.305832	0.953378
ENSMUSG00000043243.16|Niban3	52.0226	0.509633	0.498714	1.02189	0.306831	0.953378
ENSMUSG00000048920.9|Fkrp	1160.75	0.185335	0.181191	1.02287	0.306369	0.953378
ENSMUSG00000052026.9|Slc6a7	18.5225	-0.684765	0.668144	-1.02488	0.305421	0.953378
ENSMUSG00000062006.13|Rpl34	3857.48	0.117188	0.114628	1.02233	0.306623	0.953378
ENSMUSG00000065591.3|Gm22753	9.22044	-0.879409	0.857958	-1.025	0.305362	0.953378
ENSMUSG00000069670.9|Nkain2	22.5549	-0.729055	0.713541	-1.02174	0.306903	0.953378
ENSMUSG00000071226.12|Cecr2	1494.45	-0.363567	0.354924	-1.02435	0.305669	0.953378
ENSMUSG00000079508.9|Apoo	678.107	0.203318	0.198841	1.02251	0.306537	0.953378
ENSMUSG00000096255.3|Dynlt1b	278.953	0.302217	0.295553	1.02255	0.306522	0.953378
ENSMUSG00000096718.3|Zfp781	55.6738	0.416258	0.406565	1.02384	0.30591	0.953378
ENSMUSG00000096942.2|Rps19-ps6	548.791	0.199058	0.194034	1.02589	0.304942	0.953378
ENSMUSG00000097375.4|6720427I07Rik	314.317	-0.213959	0.208801	-1.0247	0.305503	0.953378
ENSMUSG00000102752.2|Gm7694	424.849	-0.282158	0.275577	-1.02388	0.305891	0.953378
ENSMUSG00000104913.2|Gm6560	219.055	0.338733	0.331485	1.02186	0.306845	0.953378
ENSMUSG00000107171.2|Gm42572	26.7448	0.7022	0.686092	1.02348	0.306082	0.953378
ENSMUSG00000109539.2|Gm44667	78.2922	0.390641	0.382226	1.02202	0.306773	0.953378
ENSMUSG00000112160.2|BC024063	58.0422	0.394758	0.386239	1.02206	0.306754	0.953378
ENSMUSG00000113852.2|Gm48062	45.5415	-0.481983	0.470917	-1.0235	0.306072	0.953378
ENSMUSG00000114004.2|Gm48552	24.4266	0.529309	0.517563	1.02269	0.306452	0.953378
ENSMUSG00000116461.2|Gm44502	244.838	-2.14746	2.09708	-1.02403	0.305823	0.953378
ENSMUSG00000117333.2|Gm16386	41.1055	-0.539541	0.527543	-1.02274	0.306429	0.953378
ENSMUSG00000120971.1|Gm57218	41.6059	-0.661971	0.647819	-1.02185	0.306854	0.953378
ENSMUSG00000017631.20|Abr	831.309	0.378673	0.370707	1.02149	0.307023	0.953591
ENSMUSG00000017765.18|Slc12a4	2122.8	0.335646	0.328909	1.02048	0.307499	0.95371
ENSMUSG00000021962.10|Dcp1a	684.693	-0.292618	0.286724	-1.02056	0.307465	0.95371
ENSMUSG00000024477.5|Pggt1b	1810.41	-0.146633	0.143681	-1.02055	0.307469	0.95371
ENSMUSG00000031812.17|Map1lc3b	5660.59	0.149336	0.146331	1.02053	0.307475	0.95371
ENSMUSG00000033777.5|Tlr13	273.482	0.507173	0.496657	1.02117	0.307173	0.95371
ENSMUSG00000035247.17|Hectd1	16945.4	0.202784	0.198723	1.02044	0.307521	0.95371
ENSMUSG00000044770.15|Scml4	21.1664	-0.701231	0.6871	-1.02057	0.30746	0.95371
ENSMUSG00000053158.11|Fes	779.674	0.250658	0.245556	1.02078	0.30736	0.95371
ENSMUSG00000120338.1|Gm57048	98.5847	-0.50504	0.49461	-1.02109	0.307213	0.95371
ENSMUSG00000027246.13|Ell3	109.613	-0.524037	0.513833	-1.01986	0.307796	0.954404
ENSMUSG00000001248.16|Gramd1a	1412.16	0.169305	0.166069	1.01949	0.307972	0.954465
ENSMUSG00000015461.16|Atf6b	1346.83	0.23421	0.229756	1.01938	0.308021	0.954465
ENSMUSG00000020634.13|Ubxn2a	1920.83	0.136505	0.133889	1.01954	0.307947	0.954465
ENSMUSG00000028603.16|Scp2	126837	-0.341521	0.33494	-1.01965	0.307896	0.954465
ENSMUSG00000120947.1|Gm56627	18.4836	-0.872807	0.856866	-1.0186	0.308391	0.955453
ENSMUSG00000000296.9|Tpd52l1	364.07	-0.290974	0.285975	-1.01748	0.308924	0.955516
ENSMUSG00000005378.18|Bud23	1449.43	-0.222731	0.218927	-1.01737	0.308976	0.955516
ENSMUSG00000021318.16|Gli3	47.9586	-0.436115	0.429153	-1.01622	0.309523	0.955516
ENSMUSG00000025759.12|Mfsd8	849.669	-0.197529	0.194023	-1.01807	0.308645	0.955516
ENSMUSG00000026207.17|Speg	125.419	-0.403577	0.396279	-1.01842	0.308479	0.955516
ENSMUSG00000028600.16|Podn	408.875	-0.206539	0.20321	-1.01638	0.309449	0.955516
ENSMUSG00000032405.11|Pias1	1329.57	-0.111816	0.110024	-1.01629	0.309491	0.955516
ENSMUSG00000033768.18|Nrxn2	186.924	0.224915	0.221379	1.01598	0.309641	0.955516
ENSMUSG00000036330.13|Slc18a1	221.609	-0.424678	0.417467	-1.01727	0.309024	0.955516
ENSMUSG00000037971.11|Cfap68	1391.94	-0.274602	0.27001	-1.01701	0.30915	0.955516
ENSMUSG00000056234.16|Ncoa4	7528.26	0.153935	0.151359	1.01702	0.309142	0.955516
ENSMUSG00000056753.4|C330011M18Rik	33.202	-0.491978	0.483596	-1.01733	0.308995	0.955516
ENSMUSG00000063317.8|Usp31	787.72	0.172763	0.169723	1.01792	0.308718	0.955516
ENSMUSG00000066443.6|Gm10163	938.363	0.147609	0.145045	1.01768	0.308831	0.955516
ENSMUSG00000076928.6|Trac	43.0254	-0.614625	0.604844	-1.01617	0.309548	0.955516
ENSMUSG00000081593.2|Gm11841	32.2876	0.46317	0.455168	1.01758	0.308877	0.955516
ENSMUSG00000082286.14|Pisd-ps1	17.9959	1.41433	1.39209	1.01598	0.30964	0.955516
ENSMUSG00000082988.4|Gm5903	264.454	-0.283804	0.278705	-1.01829	0.308538	0.955516
ENSMUSG00000083111.2|Gm14421	107.625	0.43433	0.427489	1.016	0.309629	0.955516
ENSMUSG00000086150.2|Bach2os	43.7312	0.513652	0.505323	1.01648	0.3094	0.955516
ENSMUSG00000087424.3|5730405O15Rik	53.0334	-0.36273	0.356717	-1.01686	0.309221	0.955516
ENSMUSG00000093885.3|Rpl35a-ps5	130.077	-0.269761	0.265505	-1.01603	0.309616	0.955516
ENSMUSG00000095061.2|E030018B13Rik	14.258	1.4528	1.42923	1.01649	0.309396	0.955516
ENSMUSG00000120978.1|Gm56588	11.1966	-0.984049	0.96656	-1.01809	0.308633	0.955516
ENSMUSG00000016637.8|Ift27	399.009	-0.200346	0.197351	-1.01517	0.310022	0.955587
ENSMUSG00000022306.10|Zfpm2	75.4409	-0.457917	0.45099	-1.01536	0.309935	0.955587
ENSMUSG00000022401.13|Xpnpep3	1584.86	-0.170544	0.16798	-1.01526	0.30998	0.955587
ENSMUSG00000028033.17|Kcnq5	9.80971	-1.3378	1.31756	-1.01536	0.309933	0.955587
ENSMUSG00000028998.7|Tomm7	1618.62	-0.167746	0.165205	-1.01538	0.309924	0.955587
ENSMUSG00000033871.15|Ppargc1b	798.211	0.358438	0.352907	1.01567	0.309785	0.955587
ENSMUSG00000083626.2|Gm4459	674.264	0.196006	0.193061	1.01526	0.309984	0.955587
ENSMUSG00000053801.19|Grwd1	672.586	0.279228	0.27514	1.01486	0.310173	0.955736
ENSMUSG00000121584.1|Tmem276	447.016	-0.29626	0.291922	-1.01486	0.310172	0.955736
ENSMUSG00000024122.17|Pdpk1	3132.49	0.167069	0.164701	1.01438	0.310403	0.955866
ENSMUSG00000029629.18|Phf14	1468.17	0.222736	0.219571	1.01441	0.310385	0.955866
ENSMUSG00000030894.6|Tpp1	7287.9	0.215978	0.212879	1.01456	0.310315	0.955866
ENSMUSG00000035165.15|Kcne3	47.6845	-0.593089	0.584813	-1.01415	0.31051	0.955866
ENSMUSG00000040102.11|Klhl42	1034.09	-0.193494	0.19076	-1.01433	0.310424	0.955866
ENSMUSG00000084939.4|Gm830	16.243	-0.855961	0.84404	-1.01412	0.310523	0.955866
ENSMUSG00000036362.3|P2ry13	340.546	-0.185829	0.183283	-1.01389	0.310634	0.955892
ENSMUSG00000040463.17|Mybbp1a	4525.66	0.221801	0.218749	1.01395	0.310604	0.955892
ENSMUSG00000020267.7|Hint1	8087.02	0.12532	0.123661	1.01341	0.310863	0.956017
ENSMUSG00000022136.9|Dnajc3	17205.3	0.143272	0.141354	1.01357	0.310788	0.956017
ENSMUSG00000022360.9|Atad2	598.171	0.46556	0.459414	1.01338	0.31088	0.956017
ENSMUSG00000121084.1|Gm56860	104.262	-0.294451	0.290524	-1.01352	0.310813	0.956017
ENSMUSG00000058558.13|Rpl5	9447.31	0.113278	0.111821	1.01303	0.311045	0.956367
ENSMUSG00000020115.4|Tbk1	1926.52	-0.134471	0.132903	-1.0118	0.311635	0.956687
ENSMUSG00000021054.7|Sgpp1	4198.01	-0.144395	0.142646	-1.01226	0.311412	0.956687
ENSMUSG00000024037.14|Wdr4	974.997	-0.194472	0.192158	-1.01204	0.311517	0.956687
ENSMUSG00000027425.19|Kat14	1821.04	0.172944	0.17085	1.01226	0.311416	0.956687
ENSMUSG00000027478.16|Dnmt3b	107.237	-0.30527	0.301675	-1.01192	0.311578	0.956687
ENSMUSG00000030468.13|Siglecg	58.8311	-0.599452	0.592495	-1.01174	0.311661	0.956687
ENSMUSG00000053310.12|Nrgn	14.7191	-1.18263	1.16915	-1.01153	0.311765	0.956687
ENSMUSG00000067455.6|H4c11	13.8346	0.85424	0.844486	1.01155	0.311753	0.956687
ENSMUSG00000078653.5|Cntd1	22.7139	-1.26241	1.24752	-1.01194	0.311567	0.956687
ENSMUSG00000086784.3|Isoc2a	5112.08	-0.277873	0.274538	-1.01215	0.311468	0.956687
ENSMUSG00000101609.4|Kcnq1ot1	277.122	-0.311875	0.307991	-1.01261	0.311246	0.956687
ENSMUSG00000120294.1|Gm32840	146.48	-0.603679	0.596737	-1.01163	0.311714	0.956687
ENSMUSG00000000278.11|Scpep1	2848.73	0.191785	0.190111	1.00881	0.313066	0.956725
ENSMUSG00000001588.13|Acap1	280.164	-0.236482	0.23471	-1.00755	0.31367	0.956725
ENSMUSG00000002835.10|Chaf1a	423.709	0.608059	0.602966	1.00845	0.31324	0.956725
ENSMUSG00000005982.15|Naa60	6999.41	0.209084	0.207178	1.0092	0.31288	0.956725
ENSMUSG00000010047.13|Hyal2	3437.48	0.195993	0.194528	1.00753	0.31368	0.956725
ENSMUSG00000014496.9|Ankrd28	2938.19	-0.167468	0.165735	-1.01045	0.312279	0.956725
ENSMUSG00000019806.14|Aig1	935.565	0.331641	0.32971	1.00586	0.314484	0.956725
ENSMUSG00000020311.18|Erlec1	1807.72	-0.175877	0.174614	-1.00724	0.313822	0.956725
ENSMUSG00000021973.10|Micu2	2633.41	-0.273394	0.271753	-1.00604	0.314397	0.956725
ENSMUSG00000022314.11|Rad21	3970.43	-0.121156	0.12025	-1.00753	0.313678	0.956725
ENSMUSG00000022865.15|Cxadr	8074.3	-0.396008	0.392864	-1.008	0.313453	0.956725
ENSMUSG00000024535.17|Snx24	654.654	-0.269315	0.26779	-1.00569	0.314563	0.956725
ENSMUSG00000024732.8|Ccdc86	867.388	0.29155	0.288701	1.00987	0.312559	0.956725
ENSMUSG00000025369.16|Smarcc2	8205.25	-0.159798	0.158732	-1.00672	0.314072	0.956725
ENSMUSG00000025728.17|Pigq	3423.92	0.174212	0.172816	1.00808	0.313418	0.956725
ENSMUSG00000025781.15|Atp5c1	12725.2	-0.200403	0.199302	-1.00553	0.314644	0.956725
ENSMUSG00000025782.13|Taf3	482.177	-0.168839	0.167772	-1.00636	0.314241	0.956725
ENSMUSG00000026917.16|Wdr5	2006.75	-0.143263	0.141781	-1.01045	0.312277	0.956725
ENSMUSG00000027669.15|Gnb4	228.36	-0.206527	0.2045	-1.00991	0.312538	0.956725
ENSMUSG00000028195.5|Ccn1	569.434	0.462284	0.457916	1.00954	0.312716	0.956725
ENSMUSG00000028907.8|Utp11	978.821	-0.152033	0.150818	-1.00805	0.313428	0.956725
ENSMUSG00000029291.12|Rufy3	3743.99	-0.216746	0.215079	-1.00775	0.313574	0.956725
ENSMUSG00000029761.17|Cald1	23589.6	0.211483	0.209446	1.00972	0.312627	0.956725
ENSMUSG00000030352.16|Tspan9	3070.79	-0.212294	0.21064	-1.00785	0.313526	0.956725
ENSMUSG00000038193.5|Hand2	723.361	0.230664	0.228227	1.01068	0.312171	0.956725
ENSMUSG00000039018.16|Mtg1	845.519	0.163262	0.162383	1.00542	0.314697	0.956725
ENSMUSG00000042331.14|Specc1	310.949	0.513715	0.50961	1.00806	0.313428	0.956725
ENSMUSG00000042901.11|Aida	710.068	-0.232017	0.230498	-1.00659	0.314133	0.956725
ENSMUSG00000044072.15|Eml6	94.1314	0.405606	0.401106	1.01122	0.311911	0.956725
ENSMUSG00000044986.11|Tst	14935.6	0.258914	0.256675	1.00872	0.313107	0.956725
ENSMUSG00000046410.11|Kcnk6	320.258	0.301577	0.29861	1.00993	0.312527	0.956725
ENSMUSG00000053332.15|Gas5	3375.46	0.162655	0.161101	1.00965	0.312664	0.956725
ENSMUSG00000054381.6|Zfp747	279.881	0.218856	0.217008	1.00852	0.313206	0.956725
ENSMUSG00000058952.13|Cfi	40113.1	-0.151026	0.149985	-1.00694	0.313964	0.956725
ENSMUSG00000060012.10|Kif13b	4325.36	-0.158469	0.157025	-1.0092	0.31288	0.956725
ENSMUSG00000060126.15|Tpt1	35752.1	0.13581	0.135022	1.00584	0.314494	0.956725
ENSMUSG00000064365.1|mt-Ts2	40.7207	-1.71248	1.70275	-1.00572	0.314552	0.956725
ENSMUSG00000070271.8|Gm13268	139.531	0.26177	0.258848	1.01129	0.311879	0.956725
ENSMUSG00000074406.6|Zfp628	604.005	0.228246	0.226811	1.00633	0.314258	0.956725
ENSMUSG00000079109.12|Pms2	201.482	-0.21409	0.212742	-1.00634	0.314254	0.956725
ENSMUSG00000079480.4|Pin4	384.068	-0.301473	0.299213	-1.00756	0.313668	0.956725
ENSMUSG00000080904.2|Gm11966	176.65	-0.307372	0.305368	-1.00656	0.314145	0.956725
ENSMUSG00000082644.2|Mup-ps19	53680.1	-1.4397	1.43031	-1.00656	0.314144	0.956725
ENSMUSG00000083596.5|Rpl21-ps15	926.501	0.145004	0.144198	1.00559	0.314614	0.956725
ENSMUSG00000090038.9|Gm16573	840.696	0.4495	0.445979	1.00789	0.313505	0.956725
ENSMUSG00000102660.2|Gm38378	15.4127	-0.609066	0.604693	-1.00723	0.313824	0.956725
ENSMUSG00000102931.2|Gm38114	10.5146	-0.729319	0.723051	-1.00867	0.313133	0.956725
ENSMUSG00000103703.3|Gm42568	47.6221	0.612718	0.606804	1.00975	0.312617	0.956725
ENSMUSG00000107726.2|Gm44037	10.7847	-0.811729	0.803686	-1.01001	0.312492	0.956725
ENSMUSG00000111496.2|Gm47483	56.6066	-0.481598	0.476431	-1.01085	0.31209	0.956725
ENSMUSG00000112278.3|Gm30025	136.872	-0.422871	0.418388	-1.01072	0.312153	0.956725
ENSMUSG00000115280.2|Gm7107	131.23	-0.310097	0.307489	-1.00848	0.313223	0.956725
ENSMUSG00000115312.2|Gm8518	70.8797	0.453894	0.451049	1.00631	0.314267	0.956725
ENSMUSG00000117810.2|Gm8934	113.427	0.256832	0.255451	1.00541	0.314701	0.956725
ENSMUSG00000120623.1|Gm56503	87.7145	-0.362335	0.359615	-1.00756	0.313664	0.956725
ENSMUSG00000120632.1|Gm57460	18.17	-0.814921	0.808401	-1.00807	0.313423	0.956725
ENSMUSG00000120995.1|Gm51425	198.478	-0.312414	0.309398	-1.00975	0.312617	0.956725
ENSMUSG00000002475.17|Abhd3	2378.8	-0.164577	0.164728	-0.999083	0.317755	0.956933
ENSMUSG00000003808.19|Farsa	1274.14	0.189307	0.189106	1.00106	0.316797	0.956933
ENSMUSG00000005267.14|Zfp287	42.1472	-0.424303	0.423358	-1.00223	0.316232	0.956933
ENSMUSG00000006010.15|Odr4	2348.17	0.120571	0.120269	1.00251	0.316095	0.956933
ENSMUSG00000013707.4|Tnfaip8l2	139.917	0.371307	0.371416	0.999706	0.317453	0.956933
ENSMUSG00000015165.17|Hnrnpl	6846.6	0.208006	0.207444	1.00271	0.316002	0.956933
ENSMUSG00000017561.17|Crlf3	690.841	0.190949	0.191231	0.998526	0.318024	0.956933
ENSMUSG00000018666.14|Cbx1	1558.29	-0.127468	0.127639	-0.998656	0.317961	0.956933
ENSMUSG00000019539.12|Rcn3	502.116	-0.304462	0.304582	-0.999608	0.3175	0.956933
ENSMUSG00000020134.14|Peli1	1278.28	-0.225978	0.225084	-1.00397	0.315392	0.956933
ENSMUSG00000020514.9|Mrpl22	874.04	-0.166094	0.165803	-1.00175	0.316462	0.956933
ENSMUSG00000021497.11|Txndc15	4154.09	-0.189569	0.188685	-1.00469	0.315047	0.956933
ENSMUSG00000022130.11|Tgds	1385.42	-0.215867	0.215586	-1.0013	0.316681	0.956933
ENSMUSG00000024587.11|Nars	8025.97	0.153583	0.153398	1.0012	0.316728	0.956933
ENSMUSG00000026278.15|Bok	545.911	-0.448942	0.447051	-1.00423	0.315268	0.956933
ENSMUSG00000026516.9|Nvl	1592.42	-0.201317	0.20083	-1.00242	0.31614	0.956933
ENSMUSG00000026604.18|Ptpn14	339.89	0.323777	0.322761	1.00315	0.315788	0.956933
ENSMUSG00000026618.12|Iars2	4908.82	-0.133796	0.13392	-0.999072	0.31776	0.956933
ENSMUSG00000026926.15|Pmpca	4229.45	-0.135351	0.135462	-0.99918	0.317707	0.956933
ENSMUSG00000027204.14|Fbn1	522.203	-0.435878	0.435512	-1.00084	0.316904	0.956933
ENSMUSG00000027454.11|Gins1	165.477	0.274207	0.274316	0.999601	0.317503	0.956933
ENSMUSG00000027495.5|Fam210b	5950.95	-0.21197	0.212021	-0.999762	0.317426	0.956933
ENSMUSG00000028132.16|Tlcd4	16193.9	0.241601	0.240478	1.00467	0.315054	0.956933
ENSMUSG00000028277.14|Ube2j1	3046.04	0.130325	0.129976	1.00269	0.316013	0.956933
ENSMUSG00000028670.15|Lypla2	3405.56	0.144587	0.144259	1.00228	0.316211	0.956933
ENSMUSG00000029147.12|Ppm1g	3258.98	0.149282	0.148976	1.00205	0.316318	0.956933
ENSMUSG00000029344.16|Tpst2	1600.51	-0.205088	0.204595	-1.00241	0.316145	0.956933
ENSMUSG00000029627.13|Zkscan14	291.631	-0.42048	0.421129	-0.998459	0.318057	0.956933
ENSMUSG00000030101.16|Sumf1	2000.07	0.12841	0.128366	1.00034	0.317145	0.956933
ENSMUSG00000030284.14|Creld1	2095.72	-0.181149	0.181286	-0.999244	0.317677	0.956933
ENSMUSG00000030811.15|Fbxl19	471.397	0.360676	0.360329	1.00096	0.316845	0.956933
ENSMUSG00000031661.13|Nkd1	609.97	0.270678	0.269307	1.00509	0.314852	0.956933
ENSMUSG00000032244.10|Fem1b	1647.9	0.150891	0.15057	1.00213	0.316279	0.956933
ENSMUSG00000032264.10|Zw10	966.491	0.154118	0.15393	1.00122	0.316721	0.956933
ENSMUSG00000034595.18|Ppp1r18	630.382	0.313685	0.314024	0.99892	0.317833	0.956933
ENSMUSG00000037366.15|Pafah2	6341.35	-0.196118	0.195942	-1.0009	0.316876	0.956933
ENSMUSG00000038855.11|Itpkb	1149.54	-0.219659	0.219112	-1.0025	0.316104	0.956933
ENSMUSG00000044471.14|Lncpint	31.508	0.424958	0.424094	1.00204	0.316326	0.956933
ENSMUSG00000045983.17|Eif4g1	44069.2	0.134052	0.133867	1.00139	0.31664	0.956933
ENSMUSG00000046470.6|Sox18	430.917	-0.176547	0.176508	-1.00022	0.317202	0.956933
ENSMUSG00000046688.15|Tifa	847.18	0.254924	0.253829	1.00432	0.315226	0.956933
ENSMUSG00000046785.9|Epm2aip1	2194.23	-0.160591	0.160376	-1.00134	0.316664	0.956933
ENSMUSG00000051906.16|Cd209f	35.1317	-0.436853	0.435484	-1.00314	0.315792	0.956933
ENSMUSG00000053094.16|Tmem248	4735.14	0.166266	0.166138	1.00077	0.316937	0.956933
ENSMUSG00000057666.19|Gapdh	5006.48	0.1536	0.153114	1.00318	0.315776	0.956933
ENSMUSG00000062480.13|Acat3	13002.8	-0.24841	0.248758	-0.9986	0.317988	0.956933
ENSMUSG00000066900.12|Suds3	5559.76	-0.137461	0.137687	-0.998359	0.318105	0.956933
ENSMUSG00000068391.9|Chrac1	872.317	0.17417	0.173424	1.0043	0.315234	0.956933
ENSMUSG00000071568.6|Gm5874	23.3712	-0.584236	0.582425	-1.00311	0.315808	0.956933
ENSMUSG00000072915.4|Gm12258	165.01	-0.265968	0.265303	-1.00251	0.316099	0.956933
ENSMUSG00000074826.11|Gm10767	63.0315	0.368808	0.369321	0.998611	0.317983	0.956933
ENSMUSG00000078348.5|Sf3b5	1145.83	0.1471	0.146877	1.00152	0.316577	0.956933
ENSMUSG00000083364.5|Llph-ps2	316.996	0.195197	0.194686	1.00263	0.316042	0.956933
ENSMUSG00000084241.2|Gm13416	104.297	0.363086	0.362849	1.00065	0.316994	0.956933
ENSMUSG00000087380.9|2210408F21Rik	624.896	-0.194567	0.194083	-1.00249	0.316106	0.956933
ENSMUSG00000097295.2|Hmgb1-ps8	20.9892	-0.603579	0.604438	-0.99858	0.317998	0.956933
ENSMUSG00000100309.2|Gm6644	96.694	0.35036	0.350643	0.999194	0.317701	0.956933
ENSMUSG00000100954.7|Gm10138	62.0008	0.337045	0.336441	1.00179	0.316443	0.956933
ENSMUSG00000103088.2|Pcdhgb6	88.7086	0.563862	0.563799	1.00011	0.317256	0.956933
ENSMUSG00000103585.2|Pcdhgb4	25.5948	0.619529	0.61647	1.00496	0.314915	0.956933
ENSMUSG00000108231.2|Gm4045	143.574	-0.313403	0.312753	-1.00208	0.316306	0.956933
ENSMUSG00000111365.3|Gm47772	24.7933	0.538924	0.538719	1.00038	0.317126	0.956933
ENSMUSG00000113263.2|Gm4811	43.867	-0.501237	0.50129	-0.999895	0.317361	0.956933
ENSMUSG00000115637.2|Gm30970	78.3867	-0.429195	0.427422	-1.00415	0.315307	0.956933
ENSMUSG00000116810.3|Gm32624	65.0347	-0.499132	0.49677	-1.00475	0.315015	0.956933
ENSMUSG00000007646.14|Rad51c	49.2187	0.573668	0.575124	0.997469	0.318537	0.957065
ENSMUSG00000038725.14|Pkhd1l1	32.7545	-0.628009	0.629561	-0.997534	0.318505	0.957065
ENSMUSG00000048100.14|Taf13	598.65	-0.1663	0.166753	-0.99728	0.318629	0.957065
ENSMUSG00000053604.6|Rpia	409.282	0.322721	0.323619	0.997225	0.318655	0.957065
ENSMUSG00000073478.8|D730003I15Rik	57.3095	-0.519691	0.5208	-0.997871	0.318342	0.957065
ENSMUSG00000087314.2|Prkag2os2	13.5173	-2.24928	2.25451	-0.997681	0.318434	0.957065
ENSMUSG00000090475.2|Gm6245	27.1009	0.53417	0.535401	0.997701	0.318425	0.957065
ENSMUSG00000091542.2|Gm17167	170.216	0.239837	0.240508	0.99721	0.318663	0.957065
ENSMUSG00000102780.2|Gm38253	95.234	-0.328068	0.328938	-0.997357	0.318591	0.957065
ENSMUSG00000117673.2|Gm6974	17.2275	-0.593367	0.594609	-0.997911	0.318322	0.957065
ENSMUSG00000029869.8|Ephb6	79.5268	-0.715009	0.717241	-0.996889	0.318818	0.957135
ENSMUSG00000030008.10|Pradc1	279.82	0.206142	0.206809	0.996773	0.318875	0.957135
ENSMUSG00000046027.18|Stard5	9382.52	0.249162	0.250004	0.996634	0.318942	0.957135
ENSMUSG00000061897.6|Gm14292	174.35	0.293163	0.294053	0.996973	0.318778	0.957135
ENSMUSG00000121130.1|Gm57150	15.4987	-0.833207	0.835976	-0.996688	0.318916	0.957135
ENSMUSG00000034216.13|Vps18	1159.54	-0.185155	0.185816	-0.996445	0.319034	0.957256
ENSMUSG00000105514.2|Gm42913	20.8765	-0.620505	0.622902	-0.996152	0.319176	0.957528
ENSMUSG00000000782.17|Tcf7	429.402	0.303823	0.30547	0.994607	0.319928	0.957597
ENSMUSG00000002661.15|Alkbh7	362.719	-0.215438	0.216682	-0.994263	0.320095	0.957597
ENSMUSG00000005312.16|Ubqln1	9627.81	0.117881	0.118626	0.99372	0.320359	0.957597
ENSMUSG00000006154.14|Eps8l1	161.652	-0.664237	0.667948	-0.994445	0.320006	0.957597
ENSMUSG00000014158.13|Trpv4	66.5665	0.395411	0.398223	0.992939	0.320739	0.957597
ENSMUSG00000015053.15|Gata2	93.496	0.312575	0.314686	0.993292	0.320568	0.957597
ENSMUSG00000023018.6|Smarcd1	498.999	-0.254565	0.255964	-0.994533	0.319963	0.957597
ENSMUSG00000025193.15|Cutc	628.929	-0.226168	0.227664	-0.99343	0.3205	0.957597
ENSMUSG00000025466.20|Fuom	1048.01	0.186263	0.187492	0.993443	0.320494	0.957597
ENSMUSG00000031274.17|Col4a5	288.461	-0.363746	0.366276	-0.993093	0.320665	0.957597
ENSMUSG00000032217.14|Rnf111	1780.76	-0.159295	0.160256	-0.994007	0.32022	0.957597
ENSMUSG00000032459.10|Mrps22	1075.3	-0.139534	0.140525	-0.992953	0.320733	0.957597
ENSMUSG00000034190.10|Chmp7	2814.07	-0.208071	0.209144	-0.994869	0.3198	0.957597
ENSMUSG00000036591.17|Arhgap21	4309.94	0.158021	0.159062	0.993453	0.320489	0.957597
ENSMUSG00000042524.15|Sun2	6262.48	0.221884	0.22311	0.994504	0.319977	0.957597
ENSMUSG00000046618.8|Olfml2a	20.7328	-0.59226	0.596074	-0.993602	0.320417	0.957597
ENSMUSG00000047905.11|Gm8566	5176.46	-0.248609	0.250221	-0.993557	0.320439	0.957597
ENSMUSG00000049807.17|Arhgap23	1909.57	0.118843	0.119547	0.994114	0.320168	0.957597
ENSMUSG00000050677.3|Ccdc96	12.5957	0.713536	0.716831	0.995403	0.31954	0.957597
ENSMUSG00000060098.12|Prmt7	901.405	0.27342	0.275138	0.993754	0.320343	0.957597
ENSMUSG00000069835.11|Sat2	523.829	-0.259299	0.260564	-0.995146	0.319665	0.957597
ENSMUSG00000074476.7|Spc24	515.043	-0.319412	0.321632	-0.993097	0.320663	0.957597
ENSMUSG00000096156.2|Gm9242	425.598	0.157947	0.158977	0.993522	0.320456	0.957597
ENSMUSG00000102758.4|Naaladl2	700.724	0.409484	0.411609	0.994837	0.319815	0.957597
ENSMUSG00000104917.2|Gm43289	11.35	0.814553	0.819383	0.994106	0.320171	0.957597
ENSMUSG00000106634.2|Gm43042	10.393	-0.77709	0.782108	-0.993584	0.320426	0.957597
ENSMUSG00000107019.2|Gm43682	13.9338	0.677602	0.680891	0.99517	0.319654	0.957597
ENSMUSG00000115222.2|Gm49747	78.6188	-0.332014	0.334031	-0.993963	0.320241	0.957597
ENSMUSG00000116262.2|Gm49544	163.702	-0.70477	0.709306	-0.993605	0.320415	0.957597
ENSMUSG00000116838.2|Gm6475	83.9739	0.439159	0.441846	0.993918	0.320263	0.957597
ENSMUSG00000030007.9|Cct7	5597.26	0.126979	0.127965	0.992295	0.321054	0.957757
ENSMUSG00000038759.16|Nup205	1173.76	-0.236821	0.23866	-0.992295	0.321053	0.957757
ENSMUSG00000042508.17|Dmtf1	1385.8	-0.12885	0.129831	-0.992449	0.320979	0.957757
ENSMUSG00000044916.11|Frey1	75.7724	0.387168	0.390323	0.991918	0.321238	0.957757
ENSMUSG00000056185.6|Snx32	307.842	-0.256914	0.259016	-0.991881	0.321255	0.957757
ENSMUSG00000079550.10|Mpp4	138.859	-0.531645	0.535845	-0.992163	0.321118	0.957757
ENSMUSG00000090369.4|4933411K16Rik	426.573	-0.436299	0.439813	-0.992012	0.321192	0.957757
ENSMUSG00000121056.1|Gm56977	11.8231	-0.936383	0.943424	-0.992537	0.320936	0.957757
ENSMUSG00000121468.1|Mfsd4b2	24.129	-0.712848	0.718396	-0.992277	0.321062	0.957757
ENSMUSG00000000295.14|Hddc2	70.5149	0.412416	0.419895	0.982188	0.326007	0.957898
ENSMUSG00000005371.16|Fbxo11	1774.05	-0.13544	0.136649	-0.991148	0.321613	0.957898
ENSMUSG00000015468.15|Notch4	382.864	-0.215655	0.217961	-0.989423	0.322456	0.957898
ENSMUSG00000018845.15|Unc45b	113.27	-0.267463	0.272137	-0.982823	0.325695	0.957898
ENSMUSG00000020268.15|Lyrm7	186.521	0.273583	0.278016	0.984053	0.325089	0.957898
ENSMUSG00000021557.16|Agtpbp1	879.502	0.229874	0.233682	0.983705	0.32526	0.957898
ENSMUSG00000022200.9|Golph3	5645.89	0.118963	0.120263	0.989187	0.322572	0.957898
ENSMUSG00000022967.14|Ifnar1	2787.03	-0.159132	0.161227	-0.98701	0.323638	0.957898
ENSMUSG00000024298.16|Zfp871	7009	-0.268736	0.271919	-0.988294	0.323009	0.957898
ENSMUSG00000024360.9|Etf1	6790.35	0.119524	0.121564	0.98322	0.325499	0.957898
ENSMUSG00000024440.14|Pcdh12	780.979	-0.196464	0.198796	-0.988271	0.32302	0.957898
ENSMUSG00000024480.10|Ap3s1	1154.3	0.194937	0.198367	0.982707	0.325751	0.957898
ENSMUSG00000024869.11|Gm49405	530.606	0.175155	0.178228	0.982762	0.325725	0.957898
ENSMUSG00000024989.16|Cep55	31.551	0.715284	0.723961	0.988014	0.323146	0.957898
ENSMUSG00000025142.19|Aspscr1	6064.47	0.223256	0.226281	0.98663	0.323824	0.957898
ENSMUSG00000025453.19|Nnt	1850.79	-0.61122	0.622596	-0.981728	0.326234	0.957898
ENSMUSG00000025902.14|Sox17	200.384	-0.229239	0.232311	-0.986778	0.323752	0.957898
ENSMUSG00000026280.18|Atg4b	1770.44	-0.112081	0.113343	-0.988871	0.322726	0.957898
ENSMUSG00000026709.11|Dars2	938.226	-0.142241	0.144637	-0.983433	0.325394	0.957898
ENSMUSG00000027523.21|Gnas	24357.6	0.130101	0.132248	0.983762	0.325233	0.957898
ENSMUSG00000027593.16|Raly	3940.5	0.120318	0.121566	0.989736	0.322303	0.957898
ENSMUSG00000028018.16|Gstcd	266.473	-0.285628	0.28976	-0.985739	0.324261	0.957898
ENSMUSG00000028082.15|Sh3d19	9302.66	0.201958	0.204016	0.989911	0.322218	0.957898
ENSMUSG00000028420.14|Tmem38b	2959.16	0.158662	0.160612	0.987859	0.323222	0.957898
ENSMUSG00000028423.16|Nfx1	4942.43	0.150201	0.152189	0.98694	0.323672	0.957898
ENSMUSG00000028519.17|Dab1	19.5968	-0.810369	0.822468	-0.985289	0.324482	0.957898
ENSMUSG00000028999.16|Rint1	1354.18	0.206544	0.210084	0.983152	0.325533	0.957898
ENSMUSG00000029203.17|Ube2k	2522.42	0.141661	0.143778	0.985274	0.324489	0.957898
ENSMUSG00000029798.12|Herc6	1477.1	0.189172	0.191216	0.989308	0.322512	0.957898
ENSMUSG00000030846.16|Tial1	3221.76	-0.15605	0.158049	-0.987357	0.323468	0.957898
ENSMUSG00000031389.18|Arhgap4	691.547	0.300513	0.303818	0.989121	0.322604	0.957898
ENSMUSG00000031803.9|B3gnt3	299.433	0.243509	0.24626	0.988832	0.322745	0.957898
ENSMUSG00000033427.15|Upb1	15271	-0.255276	0.259554	-0.983514	0.325354	0.957898
ENSMUSG00000034252.15|Senp6	3010.61	-0.195516	0.197326	-0.990826	0.32177	0.957898
ENSMUSG00000034453.9|Polr3b	1321.04	0.150159	0.151494	0.991186	0.321595	0.957898
ENSMUSG00000034757.16|Tmub2	1698.66	-0.127744	0.129818	-0.98402	0.325105	0.957898
ENSMUSG00000035062.14|Zc4h2	50.9703	0.362707	0.368759	0.983588	0.325318	0.957898
ENSMUSG00000035237.8|Lcat	19855.3	-0.17922	0.180868	-0.990887	0.321741	0.957898
ENSMUSG00000035649.18|Zcchc7	1315.79	-0.134989	0.137278	-0.983331	0.325444	0.957898
ENSMUSG00000036273.16|Lrrk2	285.804	0.261171	0.264512	0.987372	0.32346	0.957898
ENSMUSG00000036291.7|Ap5m1	1191.71	-0.126966	0.128065	-0.991421	0.32148	0.957898
ENSMUSG00000036944.7|Tmem71	146.046	-0.469816	0.477049	-0.984839	0.324703	0.957898
ENSMUSG00000037031.11|Tspan15	481.391	-0.400442	0.407798	-0.98196	0.32612	0.957898
ENSMUSG00000037390.14|Muc3	37.1396	-1.25812	1.2763	-0.985754	0.324254	0.957898
ENSMUSG00000038250.10|Usp38	1640.07	-0.141378	0.143266	-0.986819	0.323731	0.957898
ENSMUSG00000038387.10|Rras	1392.71	0.262935	0.26679	0.98555	0.324354	0.957898
ENSMUSG00000038776.14|Ephx1	19075.7	0.496588	0.505156	0.983038	0.325589	0.957898
ENSMUSG00000040936.16|Ulk4	43.7137	-1.56704	1.5905	-0.98525	0.324501	0.957898
ENSMUSG00000041773.9|Enc1	722.115	0.497079	0.505992	0.982385	0.32591	0.957898
ENSMUSG00000042473.9|Tbc1d8b	2010.19	0.151964	0.15332	0.991155	0.32161	0.957898
ENSMUSG00000042784.10|Muc1	44.0039	-0.486628	0.492985	-0.987106	0.323591	0.957898
ENSMUSG00000044147.9|Arf6	3046	0.226507	0.230303	0.983516	0.325353	0.957898
ENSMUSG00000045777.15|Ifitm10	50.2194	-0.403683	0.409803	-0.985065	0.324592	0.957898
ENSMUSG00000047090.14|Tmem198b	472.423	-0.244131	0.248651	-0.981821	0.326188	0.957898
ENSMUSG00000047370.6|Gm7367	293.974	-0.294033	0.299309	-0.982372	0.325917	0.957898
ENSMUSG00000047473.15|Zfp30	187.314	-0.357621	0.361663	-0.988825	0.322749	0.957898
ENSMUSG00000048478.8|Spata33	16.2165	0.727951	0.737188	0.987471	0.323412	0.957898
ENSMUSG00000049090.4|Zadh2	6467.41	-0.224459	0.228034	-0.984325	0.324956	0.957898
ENSMUSG00000049690.16|Nckap5	49.9642	-0.377077	0.381835	-0.987539	0.323379	0.957898
ENSMUSG00000050627.14|Gpd1l	3230.12	0.18181	0.183672	0.989858	0.322244	0.957898
ENSMUSG00000050945.9|Zfp438	107.22	0.302651	0.306364	0.98788	0.323211	0.957898
ENSMUSG00000051235.11|Gen1	115.818	-0.255774	0.259415	-0.985964	0.324151	0.957898
ENSMUSG00000051639.4|Fbl-ps2	603.965	0.190369	0.192279	0.990065	0.322142	0.957898
ENSMUSG00000052310.10|Slc39a1	4670.8	-0.161635	0.163463	-0.988819	0.322752	0.957898
ENSMUSG00000053286.12|Trmt1l	1461.85	-0.144232	0.146902	-0.981824	0.326187	0.957898
ENSMUSG00000059273.10|Zc3h4	3008.43	0.157011	0.159075	0.987025	0.323631	0.957898
ENSMUSG00000063358.18|Mapk1	6150.61	-0.101119	0.102322	-0.988237	0.323037	0.957898
ENSMUSG00000066150.13|Slc31a1	12866.7	-0.201155	0.204429	-0.983982	0.325124	0.957898
ENSMUSG00000066180.6|Gm10155	436.58	0.169739	0.172492	0.984044	0.325094	0.957898
ENSMUSG00000066595.10|Flvcr1	309.225	0.291886	0.294831	0.99001	0.322169	0.957898
ENSMUSG00000068014.6|Gm14648	555.713	0.16514	0.166709	0.990589	0.321886	0.957898
ENSMUSG00000073421.7|H2-Ab1	2804.53	-0.43946	0.445143	-0.987232	0.323529	0.957898
ENSMUSG00000074643.13|Cpne1	2032.48	0.12099	0.123122	0.982681	0.325764	0.957898
ENSMUSG00000076749.3|Trgc1	12.3406	-0.695166	0.706686	-0.9837	0.325263	0.957898
ENSMUSG00000079197.11|Psme2	2472.65	-0.152216	0.154956	-0.982316	0.325944	0.957898
ENSMUSG00000080969.2|Taf9-ps	118.372	-0.311792	0.316213	-0.986018	0.324124	0.957898
ENSMUSG00000081865.2|Gm15484	51.508	-0.385373	0.390412	-0.987092	0.323597	0.957898
ENSMUSG00000081911.2|Mrps36-ps2	38.0573	0.458091	0.465886	0.983268	0.325476	0.957898
ENSMUSG00000083757.3|Rps15a-ps4	89.8151	-0.412783	0.419194	-0.984707	0.324768	0.957898
ENSMUSG00000086358.4|Gm13270	21.7458	-0.523806	0.532514	-0.983647	0.325289	0.957898
ENSMUSG00000086591.2|Dnah2os	14.9525	-0.728463	0.74118	-0.982841	0.325686	0.957898
ENSMUSG00000086846.3|Gm13642	13.0609	0.66473	0.673641	0.986772	0.323755	0.957898
ENSMUSG00000090217.2|Gm16116	13.191	0.84434	0.85662	0.985664	0.324298	0.957898
ENSMUSG00000097310.3|A930038B10Rik	224.051	-0.320718	0.324183	-0.989314	0.32251	0.957898
ENSMUSG00000104346.2|Pcdhga3	32.4822	-0.84302	0.856394	-0.984384	0.324927	0.957898
ENSMUSG00000105708.2|Gm36070	18.8097	-0.693489	0.704853	-0.983877	0.325176	0.957898
ENSMUSG00000106547.2|B230303O12Rik	13.99	-0.717855	0.724395	-0.990972	0.321699	0.957898
ENSMUSG00000107451.2|Gm44421	158.74	-0.359731	0.365203	-0.985018	0.324615	0.957898
ENSMUSG00000107476.5|Zfp862-ps	425.886	-0.217879	0.220021	-0.990261	0.322046	0.957898
ENSMUSG00000108954.2|Gm44901	12.7771	-1.20065	1.21307	-0.989762	0.322291	0.957898
ENSMUSG00000109108.2|Gm36371	33.9823	-0.553045	0.5601	-0.987405	0.323444	0.957898
ENSMUSG00000109157.2|Gm44829	19.9708	-0.73221	0.739676	-0.989907	0.32222	0.957898
ENSMUSG00000112527.3|Gm35696	184.443	-2.07634	2.11319	-0.982563	0.325823	0.957898
ENSMUSG00000115007.3|5830448L01Rik	121.87	-0.273941	0.278093	-0.985068	0.32459	0.957898
ENSMUSG00000120024.1|Gm53692	15.5437	0.663196	0.675389	0.981947	0.326126	0.957898
ENSMUSG00000120693.1|Gm57020	11.3398	0.815194	0.828051	0.984474	0.324883	0.957898
ENSMUSG00000020257.14|Wdr82	3004.16	0.135353	0.138027	0.980623	0.326779	0.958055
ENSMUSG00000026536.10|Ifi211	340.719	0.24639	0.251314	0.980406	0.326886	0.958055
ENSMUSG00000028483.14|Snapc3	547.771	-0.188236	0.19185	-0.981164	0.326512	0.958055
ENSMUSG00000029034.10|Ints11	1101.84	0.178402	0.181981	0.980334	0.326921	0.958055
ENSMUSG00000029436.10|Mmp17	46.1728	-0.440021	0.448655	-0.980755	0.326713	0.958055
ENSMUSG00000031388.15|Naa10	1546.95	0.196247	0.20014	0.980546	0.326816	0.958055
ENSMUSG00000036918.17|Ttc7	6350.44	0.243121	0.247763	0.981264	0.326463	0.958055
ENSMUSG00000041301.16|Cftr	10.8245	-0.893429	0.911164	-0.980536	0.326821	0.958055
ENSMUSG00000044211.10|Gm7887	328.329	0.172871	0.176351	0.980265	0.326955	0.958055
ENSMUSG00000047501.4|Cldn4	17.8439	-1.2004	1.22402	-0.980702	0.32674	0.958055
ENSMUSG00000050017.12|Pitpnb	4588.79	-0.133483	0.136145	-0.980445	0.326867	0.958055
ENSMUSG00000078673.11|Mup19	109569	-1.29976	1.32454	-0.981293	0.326449	0.958055
ENSMUSG00000109209.2|Gm45104	23.5765	-0.938263	0.957031	-0.980389	0.326894	0.958055
ENSMUSG00000060166.7|Zdhhc8	822.446	0.191889	0.195796	0.980044	0.327065	0.958225
ENSMUSG00000000266.12|Mid2	650.346	-0.158687	0.162444	-0.97687	0.328634	0.95834
ENSMUSG00000001039.13|B9d1	26.4862	-0.778085	0.797246	-0.975966	0.329081	0.95834
ENSMUSG00000003813.16|Rad23a	3195.99	0.162443	0.166215	0.977308	0.328417	0.95834
ENSMUSG00000004099.17|Dnmt1	1249.42	0.30701	0.31459	0.975905	0.329111	0.95834
ENSMUSG00000016252.8|Atp5e	4409.47	-0.16079	0.164776	-0.975808	0.32916	0.95834
ENSMUSG00000018669.15|Cdk5rap3	4351.57	0.148235	0.151884	0.975971	0.329079	0.95834
ENSMUSG00000019564.13|Arid3a	130.469	0.257439	0.263109	0.978451	0.327851	0.95834
ENSMUSG00000020163.13|Uqcr11	6178.29	-0.192211	0.19656	-0.977871	0.328138	0.95834
ENSMUSG00000020368.16|Canx	21679.9	-0.12835	0.131082	-0.97916	0.327501	0.95834
ENSMUSG00000023800.16|Tiam2	595.556	-0.452518	0.462317	-0.978803	0.327677	0.95834
ENSMUSG00000024063.14|Lbh	870.004	-0.352651	0.36132	-0.97601	0.32906	0.95834
ENSMUSG00000024273.9|2700062C07Rik	292.526	0.218746	0.223602	0.978279	0.327936	0.95834
ENSMUSG00000024789.14|Jak2	1482.3	-0.153458	0.156823	-0.978542	0.327806	0.95834
ENSMUSG00000026885.14|Ttll11	31.5746	-0.50998	0.521665	-0.9776	0.328272	0.95834
ENSMUSG00000028078.15|Dclk2	106.008	-0.411716	0.420788	-0.978442	0.327856	0.95834
ENSMUSG00000029188.15|Slc34a2	55.3145	-2.76038	2.82784	-0.976145	0.328993	0.95834
ENSMUSG00000031930.12|Wwp2	1981.75	0.18633	0.190911	0.976001	0.329064	0.95834
ENSMUSG00000032254.11|Kif23	115.422	0.511126	0.52364	0.976102	0.329014	0.95834
ENSMUSG00000032816.16|Igdcc4	24.5504	-0.832636	0.853224	-0.975871	0.329128	0.95834
ENSMUSG00000034220.8|Gpc1	986.771	0.638701	0.653552	0.977276	0.328432	0.95834
ENSMUSG00000034744.14|Nagk	1057.34	0.29271	0.299553	0.977154	0.328493	0.95834
ENSMUSG00000038704.13|Aspdh	6357.3	-0.213292	0.218424	-0.976507	0.328813	0.95834
ENSMUSG00000040204.7|Pclaf	34.1997	0.484424	0.496392	0.975889	0.329119	0.95834
ENSMUSG00000040563.14|Plppr2	566.978	-0.236773	0.242046	-0.978216	0.327968	0.95834
ENSMUSG00000042520.17|Ubap2l	5095.81	-0.116333	0.119016	-0.977455	0.328344	0.95834
ENSMUSG00000045991.20|Onecut2	8338.95	0.147993	0.151408	0.977446	0.328348	0.95834
ENSMUSG00000047676.7|Rpsa-ps10	4827.83	0.12626	0.129314	0.976388	0.328872	0.95834
ENSMUSG00000048796.8|Cyb561d1	514.463	-0.194061	0.198483	-0.977722	0.328212	0.95834
ENSMUSG00000056492.7|Adgrf5	4201.85	0.174963	0.178952	0.977708	0.328219	0.95834
ENSMUSG00000057778.15|Cyb5d2	626.236	-0.211098	0.216168	-0.976546	0.328794	0.95834
ENSMUSG00000059939.14|9430015G10Rik	345.618	0.221219	0.226165	0.978133	0.328009	0.95834
ENSMUSG00000060073.10|Psma3	4282.05	-0.138957	0.142366	-0.976059	0.329035	0.95834
ENSMUSG00000063787.5|Chchd1	1207.12	-0.169521	0.173554	-0.976758	0.328689	0.95834
ENSMUSG00000070639.6|Lrrc8b	221.229	0.341239	0.3491	0.977482	0.328331	0.95834
ENSMUSG00000075053.4|Vdac3-ps1	1023.49	0.140216	0.14348	0.977254	0.328443	0.95834
ENSMUSG00000080989.2|Gm14048	223.875	-0.2705	0.277085	-0.976233	0.328949	0.95834
ENSMUSG00000083282.4|Ctsf	1587.02	-0.165453	0.169286	-0.977355	0.328393	0.95834
ENSMUSG00000097654.2|Gm26714	29.733	-0.649033	0.664733	-0.976381	0.328876	0.95834
ENSMUSG00000101389.2|Ms4a4a	12.7427	1.57377	1.6074	0.979079	0.327541	0.95834
ENSMUSG00000111515.2|Gm5055	23.0985	-0.515829	0.526979	-0.978842	0.327658	0.95834
ENSMUSG00000000876.12|Pxmp4	4773.88	0.10641	0.109212	0.974349	0.329883	0.958401
ENSMUSG00000001435.16|Col18a1	77281.8	-0.224646	0.230459	-0.974777	0.329671	0.958401
ENSMUSG00000024430.15|Cabyr	116.066	0.829137	0.850422	0.974971	0.329574	0.958401
ENSMUSG00000027255.15|Arfgap2	8073.08	0.164636	0.168931	0.974576	0.329771	0.958401
ENSMUSG00000028405.10|Aco1	15031.5	-0.206669	0.212158	-0.974128	0.329993	0.958401
ENSMUSG00000028681.12|Ptch2	99.01	0.333672	0.342428	0.974431	0.329843	0.958401
ENSMUSG00000030064.17|Frmd4b	4415.85	-0.223357	0.22908	-0.975017	0.329552	0.958401
ENSMUSG00000035151.13|Elmod2	1361.87	0.135663	0.139299	0.973901	0.330105	0.958401
ENSMUSG00000049858.9|Suox	5357.29	-0.229654	0.23558	-0.974843	0.329638	0.958401
ENSMUSG00000056445.9|Hoxaas2	14.8963	-0.885721	0.908821	-0.974582	0.329768	0.958401
ENSMUSG00000056529.8|Ptafr	181.614	0.462055	0.473648	0.975524	0.3293	0.958401
ENSMUSG00000066839.13|Ecsit	2416.73	0.186348	0.191341	0.973904	0.330104	0.958401
ENSMUSG00000084159.2|Gm12696	147.756	0.258879	0.265675	0.97442	0.329848	0.958401
ENSMUSG00000085148.2|Mir22hg	2369.56	-0.280331	0.287515	-0.975015	0.329553	0.958401
ENSMUSG00000100701.2|Gm19587	21.0892	0.511635	0.525153	0.974259	0.329928	0.958401
ENSMUSG00000105556.2|Gm43080	101.81	-0.373233	0.382573	-0.975585	0.32927	0.958401
ENSMUSG00000107639.2|Gm4374	10.232	0.889671	0.913463	0.973954	0.33008	0.958401
ENSMUSG00000109336.2|Samd4b	2051.97	0.192925	0.197783	0.975437	0.329343	0.958401
ENSMUSG00000021613.10|Hapln1	19.6463	-1.78033	1.82935	-0.973204	0.330452	0.958409
ENSMUSG00000022313.11|Utp23	304.889	0.191186	0.196416	0.97337	0.330369	0.958409
ENSMUSG00000026893.5|Gca	367.299	-0.282029	0.289731	-0.973418	0.330345	0.958409
ENSMUSG00000043773.6|1700048O20Rik	64.664	-0.543732	0.558677	-0.973249	0.33043	0.958409
ENSMUSG00000056050.16|Mia3	17444.4	0.177429	0.18232	0.973172	0.330468	0.958409
ENSMUSG00000058905.6|Gm10051	908.638	0.159242	0.163628	0.973195	0.330456	0.958409
ENSMUSG00000113529.2|Gm47484	209.607	-1.44292	1.48206	-0.973588	0.330261	0.958409
ENSMUSG00000093606.3|B130034C11Rik	69.1986	-0.409561	0.42097	-0.972898	0.330604	0.958654
ENSMUSG00000043631.9|Ecm2	95.7517	-0.260144	0.267462	-0.972639	0.330733	0.958878
ENSMUSG00000062397.9|Zfp706	4638.05	0.116018	0.119314	0.972373	0.330865	0.959113
ENSMUSG00000001930.18|Vwf	632.72	0.212316	0.21842	0.972054	0.331024	0.959125
ENSMUSG00000073684.14|Faap20	601.22	0.314131	0.323162	0.972055	0.331023	0.959125
ENSMUSG00000086881.3|Gm13594	37.1779	-0.482192	0.495991	-0.972179	0.330961	0.959125
ENSMUSG00000031902.11|Nfatc3	2781.09	-0.139403	0.143436	-0.971883	0.331109	0.959222
ENSMUSG00000003812.14|Dnase2a	1610.29	0.321043	0.33092	0.970152	0.331971	0.959346
ENSMUSG00000022013.5|Dnajc15	1262.48	0.156945	0.161757	0.97025	0.331922	0.959346
ENSMUSG00000022016.18|Akap11	3310.87	-0.113021	0.116374	-0.971188	0.331455	0.959346
ENSMUSG00000026510.11|Trp53bp2	1536.42	0.140729	0.14506	0.970145	0.331974	0.959346
ENSMUSG00000033453.9|Adamts15	120.15	-0.70312	0.723766	-0.971474	0.331312	0.959346
ENSMUSG00000042557.15|Sin3a	2040.73	-0.149861	0.15443	-0.970411	0.331841	0.959346
ENSMUSG00000042680.9|Garem1	2381.57	0.153413	0.158125	0.970198	0.331948	0.959346
ENSMUSG00000049556.6|Lingo1	14.8007	1.18525	1.2217	0.970169	0.331962	0.959346
ENSMUSG00000061118.9|Dnajc30	1182.41	-0.186709	0.192341	-0.970719	0.331688	0.959346
ENSMUSG00000066800.12|Rnasel	370.088	-0.272471	0.280763	-0.970466	0.331814	0.959346
ENSMUSG00000068522.5|Aard	53.5415	-0.429106	0.44211	-0.970587	0.331754	0.959346
ENSMUSG00000074527.12|Gm14296	778.409	0.287037	0.295759	0.970508	0.331793	0.959346
ENSMUSG00000074634.13|Tmem267	731.682	-0.435494	0.448684	-0.970602	0.331747	0.959346
ENSMUSG00000079038.4|D130040H23Rik	33.4591	0.441992	0.455424	0.970507	0.331794	0.959346
ENSMUSG00000105906.2|Iglc1	13.1547	-0.739713	0.761658	-0.971187	0.331455	0.959346
ENSMUSG00000109559.2|Gm34280	15.965	-0.939323	0.968208	-0.970167	0.331963	0.959346
ENSMUSG00000092260.8|Zfp963	230.413	-0.224395	0.231338	-0.969988	0.332052	0.959422
ENSMUSG00000025404.16|R3hdm2	7034.82	0.161909	0.166939	0.969868	0.332112	0.959447
ENSMUSG00000028851.7|Nudc	3299.59	0.141618	0.146056	0.969611	0.33224	0.959534
ENSMUSG00000081476.2|Itpa-ps1	205.486	0.283324	0.292207	0.969601	0.332245	0.959534
ENSMUSG00000023047.12|Amhr2	9.19882	1.31442	1.35652	0.968964	0.332563	0.959751
ENSMUSG00000031853.6|Map3k21	632.615	0.366518	0.378269	0.968935	0.332578	0.959751
ENSMUSG00000040415.16|Dtx3	444.742	-0.271215	0.279849	-0.969148	0.332471	0.959751
ENSMUSG00000048534.8|Jaml	68.6068	0.287635	0.296776	0.969197	0.332447	0.959751
ENSMUSG00000097336.9|Fendrr	347.891	0.276655	0.285489	0.969056	0.332517	0.959751
ENSMUSG00000022999.16|Lmbr1l	883.923	-0.231669	0.239144	-0.968742	0.332674	0.959879
ENSMUSG00000031592.11|Pcm1	1883.09	0.146524	0.151272	0.968616	0.332737	0.959913
ENSMUSG00000015357.11|Clpx	4399.38	-0.23849	0.247159	-0.964925	0.334582	0.959952
ENSMUSG00000015501.11|Hivep2	962.066	-0.203615	0.210426	-0.967631	0.333229	0.959952
ENSMUSG00000015937.16|Macroh2a1	4201.79	-0.1158	0.120296	-0.962622	0.335737	0.959952
ENSMUSG00000016664.17|Pacsin2	4866.17	0.0975485	0.101	0.965827	0.334131	0.959952
ENSMUSG00000017550.15|Atad5	181.207	0.29009	0.301172	0.963205	0.335445	0.959952
ENSMUSG00000018076.13|Med13l	1434.26	-0.165302	0.171202	-0.965534	0.334278	0.959952
ENSMUSG00000018362.15|Kpna2	2361.07	0.243419	0.252859	0.96267	0.335713	0.959952
ENSMUSG00000019437.18|Tlcd1	3662.9	-0.339833	0.352488	-0.964098	0.334997	0.959952
ENSMUSG00000021326.14|Trim27	1582.55	0.200062	0.207364	0.964785	0.334653	0.959952
ENSMUSG00000021987.10|Mtmr6	2022.94	0.11968	0.123778	0.966891	0.333599	0.959952
ENSMUSG00000022707.17|Gbe1	10931.9	0.137892	0.142719	0.966177	0.333955	0.959952
ENSMUSG00000023104.10|Rfc2	1209.97	0.197656	0.205023	0.964067	0.335012	0.959952
ENSMUSG00000023806.11|Rsph3b	1235.88	-0.153674	0.158859	-0.967365	0.333362	0.959952
ENSMUSG00000024352.13|Spata24	73.3418	0.366705	0.379223	0.966989	0.33355	0.959952
ENSMUSG00000025077.15|Dclre1a	1466.42	0.214778	0.222944	0.963372	0.335361	0.959952
ENSMUSG00000025326.13|Ube3a	4784.86	-0.15382	0.159508	-0.964343	0.334874	0.959952
ENSMUSG00000026064.17|Ptp4a1	824.466	-0.263949	0.273659	-0.96452	0.334785	0.959952
ENSMUSG00000026585.14|Kifap3	386.864	0.27674	0.287238	0.963453	0.33532	0.959952
ENSMUSG00000026974.12|Zmynd19	665.666	0.243527	0.252713	0.963648	0.335223	0.959952
ENSMUSG00000027635.16|Dsn1	142.036	0.616841	0.6391	0.965172	0.334459	0.959952
ENSMUSG00000029209.16|Gnpda2	198.396	-0.249698	0.259427	-0.962499	0.335799	0.959952
ENSMUSG00000029610.14|Aimp2	384.081	0.280108	0.290927	0.962812	0.335642	0.959952
ENSMUSG00000029823.17|Luc7l2	13163.9	-0.190637	0.197099	-0.967214	0.333437	0.959952
ENSMUSG00000030051.11|Aplf	201.251	-0.266123	0.275813	-0.964868	0.334611	0.959952
ENSMUSG00000030671.10|Pde3b	4706.74	-0.181812	0.188047	-0.966846	0.333621	0.959952
ENSMUSG00000030681.19|Mvp	4762.85	0.432471	0.44768	0.966026	0.334031	0.959952
ENSMUSG00000030689.16|Ino80e	823.4	0.136783	0.141647	0.965659	0.334215	0.959952
ENSMUSG00000031380.11|Vegfd	97.4441	0.467773	0.485322	0.963841	0.335126	0.959952
ENSMUSG00000031666.16|Rbl2	3252.3	-0.271895	0.281263	-0.966692	0.333698	0.959952
ENSMUSG00000032649.15|Colgalt2	40.2497	-0.486473	0.502922	-0.967295	0.333397	0.959952
ENSMUSG00000033508.9|Asprv1	13.0669	1.01582	1.05548	0.962419	0.335839	0.959952
ENSMUSG00000035270.16|Impg2	270.736	-0.335062	0.3469	-0.965877	0.334106	0.959952
ENSMUSG00000036864.17|Proser3	226.912	-0.20234	0.209799	-0.964445	0.334823	0.959952
ENSMUSG00000039137.19|Whrn	82.5615	0.474118	0.490894	0.965827	0.334131	0.959952
ENSMUSG00000040003.19|Magi2	21.4644	-0.554681	0.575921	-0.963119	0.335488	0.959952
ENSMUSG00000040945.14|Rcc2	2621.93	0.239851	0.248791	0.964067	0.335012	0.959952
ENSMUSG00000042348.11|Arl15	445.705	-0.205449	0.212667	-0.966058	0.334015	0.959952
ENSMUSG00000044566.16|Cage1	23.6758	-0.901405	0.930882	-0.968334	0.332877	0.959952
ENSMUSG00000045345.8|9530056K15Rik	22.112	-0.601506	0.623207	-0.965177	0.334456	0.959952
ENSMUSG00000050229.4|Pigm	1037.93	-0.136044	0.141319	-0.962675	0.335711	0.959952
ENSMUSG00000051246.4|Msantd1	19.2855	-0.752274	0.780337	-0.964036	0.335028	0.959952
ENSMUSG00000052516.20|Robo2	263.701	-0.342485	0.35379	-0.968044	0.333022	0.959952
ENSMUSG00000056145.6|AI504432	29.9765	-0.617312	0.640308	-0.964085	0.335003	0.959952
ENSMUSG00000064343.1|mt-Tq	1253.15	0.355957	0.369408	0.963587	0.335253	0.959952
ENSMUSG00000071573.16|Rnls	27.5649	-0.46979	0.488053	-0.96258	0.335758	0.959952
ENSMUSG00000074182.9|Znhit6	479.939	0.155677	0.161277	0.965277	0.334406	0.959952
ENSMUSG00000075592.11|Nynrin	277.354	-0.231962	0.240927	-0.962791	0.335652	0.959952
ENSMUSG00000087249.3|Gm16062	30.0552	-0.606159	0.626604	-0.967371	0.333358	0.959952
ENSMUSG00000090222.3|Ifi203-ps	304.212	-0.186822	0.19411	-0.962455	0.335821	0.959952
ENSMUSG00000090994.2|Gm6153	18.1156	0.567744	0.586338	0.968287	0.332901	0.959952
ENSMUSG00000092029.2|Gm9027	19.4021	0.636057	0.658376	0.966101	0.333994	0.959952
ENSMUSG00000096160.3|Gm3436	82.3317	-0.350952	0.363139	-0.966441	0.333824	0.959952
ENSMUSG00000099871.2|Gm21742	19.0268	0.606369	0.629216	0.96369	0.335202	0.959952
ENSMUSG00000102543.6|Pcdhgc5	13.034	-0.784756	0.814558	-0.963413	0.33534	0.959952
ENSMUSG00000105558.2|Gm5855	118.205	0.324476	0.335261	0.967833	0.333128	0.959952
ENSMUSG00000108381.2|Gm9299	201.199	0.407198	0.421492	0.966087	0.334001	0.959952
ENSMUSG00000111329.2|A830035O19Rik	25.8695	-0.552805	0.57373	-0.963527	0.335283	0.959952
ENSMUSG00000117874.2|Gm50318	10.6014	-2.13469	2.20735	-0.967083	0.333502	0.959952
ENSMUSG00000120359.1|Gm56825	88.8356	-0.61614	0.639725	-0.963132	0.335481	0.959952
ENSMUSG00000121124.1|Gm56905	39.713	-0.714404	0.738053	-0.967959	0.333065	0.959952
ENSMUSG00000027506.16|Tpd52	1234.54	0.313477	0.32583	0.962089	0.336005	0.96013
ENSMUSG00000027646.16|Src	373.853	0.376299	0.391128	0.962087	0.336006	0.96013
ENSMUSG00000029407.11|Uso1	7229.35	0.134964	0.140342	0.961684	0.336208	0.96013
ENSMUSG00000040170.14|Fmo2	3098.08	0.986732	1.02589	0.96183	0.336135	0.96013
ENSMUSG00000057342.16|Sphk2	2986.99	-0.154823	0.160992	-0.96168	0.33621	0.96013
ENSMUSG00000066152.12|Slc31a2	594.362	0.228884	0.237946	0.961915	0.336092	0.96013
ENSMUSG00000005447.13|Pafah1b3	198.369	0.42094	0.437927	0.961211	0.336446	0.96038
ENSMUSG00000021279.6|Cdc42bpb	7256.49	-0.108271	0.112653	-0.961097	0.336504	0.96038
ENSMUSG00000041426.13|Hibch	4043.87	-0.236408	0.245977	-0.9611	0.336502	0.96038
ENSMUSG00000055254.16|Ntrk2	354.055	-1.27359	1.32496	-0.961233	0.336435	0.96038
ENSMUSG00000040447.16|Spns2	2270.75	-0.351399	0.365704	-0.960884	0.336611	0.960391
ENSMUSG00000074419.12|Pira13	40.4042	0.403659	0.420048	0.960984	0.33656	0.960391
ENSMUSG00000051124.7|Gimap9	730.396	0.254292	0.264728	0.96058	0.336763	0.960679
ENSMUSG00000105813.2|Gm42928	25.8711	-0.592564	0.61697	-0.960441	0.336833	0.960732
ENSMUSG00000030337.17|Vamp1	534.913	-0.197579	0.205774	-0.960175	0.336967	0.960912
ENSMUSG00000051498.8|Tlr6	88.3691	-0.467431	0.486851	-0.960111	0.337	0.960912
ENSMUSG00000016409.5|Nkap	618.499	-0.201746	0.210159	-0.959967	0.337072	0.960971
ENSMUSG00000026641.14|Usf1	1285.42	-0.137238	0.14298	-0.95984	0.337136	0.961007
ENSMUSG00000107319.2|Gm42670	18.2197	-0.694452	0.723669	-0.959626	0.337243	0.961167
ENSMUSG00000016541.11|Atxn10	3776.98	0.13031	0.13584	0.959288	0.337414	0.961168
ENSMUSG00000026156.9|B3gat2	57.9259	-1.34567	1.40275	-0.959307	0.337404	0.961168
ENSMUSG00000038079.15|Tmem237	235.093	0.318432	0.331876	0.959489	0.337312	0.961168
ENSMUSG00000045205.17|Dpy19l4	1074.92	-0.125656	0.130999	-0.959216	0.33745	0.961168
ENSMUSG00000110588.2|Gm45774	17.2138	1.38792	1.44711	0.959097	0.33751	0.961192
ENSMUSG00000101952.2|Gm10550	17.5673	-1.33575	1.39332	-0.958684	0.337718	0.961637
ENSMUSG00000029279.16|Brdt	124.623	-0.445848	0.465125	-0.958554	0.337783	0.961677
ENSMUSG00000009293.18|Ube2g2	2099.55	0.193772	0.202329	0.957705	0.338211	0.961726
ENSMUSG00000015289.5|Lage3	677.389	-0.168773	0.176238	-0.957643	0.338243	0.961726
ENSMUSG00000020707.7|Rnf135	736.607	0.19343	0.201975	0.957693	0.338218	0.961726
ENSMUSG00000030720.17|Cln3	996.003	0.220031	0.22962	0.95824	0.337942	0.961726
ENSMUSG00000035232.9|Pdk3	43.5919	0.53781	0.561663	0.957531	0.338299	0.961726
ENSMUSG00000035266.17|Helq	381.494	0.26397	0.275717	0.957395	0.338368	0.961726
ENSMUSG00000037016.12|Frem2	13.9044	-0.703352	0.734618	-0.957439	0.338346	0.961726
ENSMUSG00000047250.14|Ptgs1	1302.75	0.167231	0.17465	0.957518	0.338306	0.961726
ENSMUSG00000073422.12|Hsd17b8	1334.21	-0.341281	0.356439	-0.957474	0.338328	0.961726
ENSMUSG00000087298.4|Gm9392	259.189	0.20858	0.21781	0.957625	0.338252	0.961726
ENSMUSG00000108596.2|Gm49368	53.3975	0.725312	0.757291	0.957772	0.338178	0.961726
ENSMUSG00000104371.2|Gm37513	15.5421	-0.577154	0.602976	-0.957175	0.338479	0.961895
ENSMUSG00000005220.11|Corin	36.3475	1.14742	1.19923	0.956799	0.338669	0.962141
ENSMUSG00000109673.2|Gm9712	12.3812	-0.701176	0.732834	-0.956801	0.338668	0.962141
ENSMUSG00000021492.16|F12	34009.5	-0.151148	0.158011	-0.956568	0.338785	0.962264
ENSMUSG00000039263.17|Npepl1	4333.45	0.132184	0.138224	0.956305	0.338918	0.962264
ENSMUSG00000053898.13|Ech1	12318.3	0.159301	0.16655	0.95648	0.33883	0.962264
ENSMUSG00000073427.5|Gm4924	73.4743	-0.4397	0.459748	-0.956393	0.338874	0.962264
ENSMUSG00000024160.18|Spsb3	592.163	0.210454	0.220177	0.955839	0.339153	0.962492
ENSMUSG00000060261.17|Gtf2i	8142.88	0.130938	0.136987	0.955844	0.339151	0.962492
ENSMUSG00000066068.6|Gm13611	396.921	-0.430119	0.449923	-0.955984	0.33908	0.962492
ENSMUSG00000024101.16|Washc1	1191.91	-0.167147	0.174921	-0.955557	0.339296	0.962694
ENSMUSG00000036285.11|Noa1	706.327	0.196512	0.205709	0.95529	0.339431	0.962694
ENSMUSG00000042106.6|Inka1	35.4464	-0.555198	0.581076	-0.955466	0.339342	0.962694
ENSMUSG00000085208.5|Brip1os	1890.71	0.123875	0.129667	0.955333	0.339409	0.962694
ENSMUSG00000042197.14|Zfp451	939.11	-0.149158	0.156157	-0.955175	0.339489	0.962712
ENSMUSG00000003809.15|Gcdh	25542.2	-0.297095	0.311366	-0.954168	0.339999	0.963079
ENSMUSG00000027963.15|Extl2	525.381	-0.165311	0.173263	-0.954103	0.340032	0.963079
ENSMUSG00000039813.15|Tbc1d2	84.9746	0.342646	0.35908	0.954232	0.339966	0.963079
ENSMUSG00000050323.15|Ndufaf6	608.865	0.205638	0.215452	0.954451	0.339856	0.963079
ENSMUSG00000069727.6|Zfp975	248.326	-0.346399	0.363005	-0.954252	0.339956	0.963079
ENSMUSG00000084345.4|Rpl17-ps4	231.388	0.197668	0.207135	0.954295	0.339935	0.963079
ENSMUSG00000086288.2|Gm15265	39.3235	0.696714	0.72992	0.954507	0.339827	0.963079
ENSMUSG00000106864.4|Gtf3c2	3630.11	-0.140387	0.147058	-0.954635	0.339762	0.963079
ENSMUSG00000020477.11|Mrps24	2233.97	0.17914	0.187868	0.953542	0.340315	0.963286
ENSMUSG00000026694.20|Mettl13	895.081	0.207225	0.217408	0.953162	0.340508	0.963286
ENSMUSG00000031342.18|Gpm6b	62.9458	-0.345279	0.362213	-0.953248	0.340464	0.963286
ENSMUSG00000032212.11|Sltm	2375.02	0.146011	0.153189	0.953142	0.340518	0.963286
ENSMUSG00000040412.18|Elapor1	156.084	0.441202	0.462764	0.953407	0.340384	0.963286
ENSMUSG00000049037.9|Clec4a1	217.496	0.400842	0.42045	0.953363	0.340406	0.963286
ENSMUSG00000053219.16|Raet1e	189.622	0.221908	0.232695	0.953642	0.340265	0.963286
ENSMUSG00000087519.10|AV039307	9.21459	-1.14595	1.20196	-0.953402	0.340387	0.963286
ENSMUSG00000032239.11|Rp9	2221.97	0.12362	0.129756	0.952715	0.340734	0.963324
ENSMUSG00000037296.8|Lsm1	692.262	-0.148363	0.155695	-0.952905	0.340638	0.963324
ENSMUSG00000038644.15|Pold1	410.917	0.409289	0.429606	0.952708	0.340738	0.963324
ENSMUSG00000059659.9|Gm10069	127.877	-0.592739	0.62214	-0.952742	0.340721	0.963324
ENSMUSG00000020752.12|Recql5	988.133	-0.157932	0.165793	-0.952585	0.3408	0.963335
ENSMUSG00000027176.9|Cstf3	856.92	-0.24925	0.26168	-0.952497	0.340845	0.963335
ENSMUSG00000059434.10|Gckr	15282.6	-0.236304	0.24813	-0.952338	0.340925	0.963369
ENSMUSG00000087412.6|Gm15501	1923.36	0.157163	0.165053	0.952201	0.340995	0.963369
ENSMUSG00000114800.2|Gm31600	64.9518	0.976354	1.0254	0.952167	0.341012	0.963369
ENSMUSG00000052749.11|Trim30b	57.0004	0.396211	0.416199	0.951973	0.34111	0.9635
ENSMUSG00000030471.18|Zdhhc13	364.916	0.272536	0.286371	0.951688	0.341255	0.963677
ENSMUSG00000100039.2|Gm28959	231.004	-1.89505	1.99134	-0.951646	0.341276	0.963677
ENSMUSG00000004070.16|Hmox2	2772.04	0.163834	0.17218	0.951525	0.341338	0.963705
ENSMUSG00000021114.10|Atp6v1d	2197.32	0.159925	0.168121	0.951254	0.341475	0.963947
ENSMUSG00000014243.6|Zswim7	350.51	0.183527	0.193025	0.95079	0.341711	0.964466
ENSMUSG00000022708.17|Zbtb20	12565.8	-0.304296	0.320117	-0.950579	0.341818	0.964623
ENSMUSG00000003053.18|Cyp2c29	36944.4	-0.49715	0.523262	-0.950099	0.342062	0.965165
ENSMUSG00000021067.9|Sav1	1389.87	0.157834	0.166325	0.948952	0.342645	0.965447
ENSMUSG00000026778.14|Prkcq	129.16	0.240189	0.2531	0.948991	0.342625	0.965447
ENSMUSG00000032060.11|Cryab	177.67	-0.227356	0.239526	-0.949193	0.342523	0.965447
ENSMUSG00000038268.5|Ovca2	621.358	-0.142932	0.150646	-0.948795	0.342725	0.965447
ENSMUSG00000038611.18|Phrf1	2200.76	0.188074	0.198248	0.94868	0.342783	0.965447
ENSMUSG00000057777.6|Mab21l2	29.8431	-0.688082	0.724604	-0.949598	0.342317	0.965447
ENSMUSG00000074918.5|Inafm2	791.73	0.164007	0.172869	0.948736	0.342755	0.965447
ENSMUSG00000086316.9|Nbdy	114.889	0.348527	0.367038	0.949565	0.342333	0.965447
ENSMUSG00000086539.9|Gm16759	19.0457	-1.40948	1.48529	-0.948955	0.342643	0.965447
ENSMUSG00000096995.4|2810029C07Rik	9.9337	0.75041	0.790601	0.949164	0.342537	0.965447
ENSMUSG00000101262.2|Gm8326	67.0758	0.500256	0.526974	0.949298	0.342469	0.965447
ENSMUSG00000116733.3|6330408M09Rik	14.0058	0.703618	0.741645	0.948726	0.34276	0.965447
ENSMUSG00000112969.2|Gm48496	50.9561	0.382043	0.402766	0.948549	0.34285	0.96549
ENSMUSG00000001962.9|Fam50a	1243.64	0.223654	0.235961	0.947842	0.34321	0.966131
ENSMUSG00000003037.17|Rab8a	4185.19	-0.094135	0.0999052	-0.942244	0.346068	0.966131
ENSMUSG00000004356.9|Utp20	1768.67	-0.247538	0.264119	-0.93722	0.348646	0.966131
ENSMUSG00000006445.4|Epha2	1678.27	0.430061	0.457208	0.940624	0.346897	0.966131
ENSMUSG00000008475.14|Arpc5	4384.82	-0.144214	0.153704	-0.938253	0.348114	0.966131
ENSMUSG00000017309.12|Cd300lg	1538.66	0.17506	0.185325	0.944613	0.344856	0.966131
ENSMUSG00000017499.16|Cdc6	63.008	0.839596	0.892687	0.940526	0.346948	0.966131
ENSMUSG00000017774.20|Myo1c	4620.21	0.298632	0.318723	0.936964	0.348777	0.966131
ENSMUSG00000017950.17|Hnf4a	42078	0.129599	0.137891	0.939867	0.347286	0.966131
ENSMUSG00000019782.11|Rwdd1	1046.65	0.123232	0.130944	0.941107	0.34665	0.966131
ENSMUSG00000020015.11|Cdk17	1287.27	-0.131471	0.139631	-0.941564	0.346416	0.966131
ENSMUSG00000020105.10|Lrig3	694.112	-0.275801	0.294142	-0.937645	0.348427	0.966131
ENSMUSG00000020275.10|Rel	558.894	0.178879	0.190603	0.938492	0.347992	0.966131
ENSMUSG00000020437.13|Myo1g	289.86	0.415257	0.43951	0.944818	0.344752	0.966131
ENSMUSG00000020522.14|Mfap3	1056.29	-0.212461	0.226575	-0.937704	0.348397	0.966131
ENSMUSG00000020638.9|Cmpk2	529.091	-0.450495	0.476189	-0.946043	0.344127	0.966131
ENSMUSG00000021143.11|Pacs2	1838.97	0.200772	0.212216	0.946077	0.344109	0.966131
ENSMUSG00000021171.9|Esyt2	2624.48	-0.115505	0.122674	-0.941558	0.346419	0.966131
ENSMUSG00000021741.5|Gm5457	11.0259	-0.652005	0.693966	-0.939534	0.347457	0.966131
ENSMUSG00000023571.5|C1qtnf12	87.4165	0.386177	0.409357	0.943373	0.34549	0.966131
ENSMUSG00000024399.6|Ltb	71.8156	-0.658665	0.701369	-0.939114	0.347672	0.966131
ENSMUSG00000024589.19|Nedd4l	2489.64	-0.320991	0.341586	-0.939709	0.347367	0.966131
ENSMUSG00000024830.18|Rps6kb2	1336.42	0.134149	0.14242	0.941923	0.346232	0.966131
ENSMUSG00000025134.3|Alyref	743.69	0.202803	0.214446	0.945708	0.344298	0.966131
ENSMUSG00000025194.6|Abcc2	69480.2	0.207923	0.221376	0.93923	0.347613	0.966131
ENSMUSG00000025227.15|Mfsd13a	295.211	0.225988	0.241091	0.937359	0.348574	0.966131
ENSMUSG00000025289.16|Prdx4	5004.77	-0.092728	0.0987637	-0.938888	0.347788	0.966131
ENSMUSG00000025591.7|Tma16	411.143	0.225612	0.239049	0.943789	0.345277	0.966131
ENSMUSG00000025857.11|Dnaaf5	816.036	0.214195	0.22755	0.941313	0.346544	0.966131
ENSMUSG00000027223.16|Mapk8ip1	171.837	0.244376	0.259843	0.940476	0.346973	0.966131
ENSMUSG00000027236.9|Eif3j1	3378.61	0.130771	0.139091	0.940181	0.347125	0.966131
ENSMUSG00000027244.15|Atg13	3716.71	-0.161251	0.171217	-0.941796	0.346297	0.966131
ENSMUSG00000027296.8|Itpka	157.697	0.373363	0.394896	0.945473	0.344417	0.966131
ENSMUSG00000027356.9|Fermt1	42.742	0.676617	0.717728	0.94272	0.345824	0.966131
ENSMUSG00000027742.14|Cog6	1688.81	0.134331	0.142973	0.939556	0.347445	0.966131
ENSMUSG00000028433.15|Ubap2	2204.55	0.216528	0.230739	0.938412	0.348033	0.966131
ENSMUSG00000029428.14|Stx2	1076.35	0.20422	0.217804	0.937629	0.348435	0.966131
ENSMUSG00000029465.15|Arpc3	3277.46	-0.129603	0.137599	-0.941886	0.346251	0.966131
ENSMUSG00000029729.13|Zkscan1	2535.66	-0.238346	0.251947	-0.946016	0.34414	0.966131
ENSMUSG00000030538.16|Cib1	2453.08	0.15289	0.161696	0.945537	0.344385	0.966131
ENSMUSG00000030589.16|Rasgrp4	56.8786	-0.564159	0.602042	-0.937075	0.34872	0.966131
ENSMUSG00000030629.16|Zfand6	5181.15	0.171159	0.182364	0.938555	0.347959	0.966131
ENSMUSG00000031349.5|Nsdhl	3551.09	-0.423487	0.451271	-0.938431	0.348023	0.966131
ENSMUSG00000031392.19|Irak1	5150.67	0.137162	0.145532	0.942482	0.345946	0.966131
ENSMUSG00000031703.9|Itfg1	4154.18	-0.116559	0.123029	-0.94741	0.34343	0.966131
ENSMUSG00000032118.17|Fez1	11.3911	1.17798	1.2479	0.943971	0.345185	0.966131
ENSMUSG00000032135.16|Mcam	535.455	-0.255272	0.270166	-0.944871	0.344725	0.966131
ENSMUSG00000032182.16|Yipf2	1422.43	-0.141514	0.150218	-0.94206	0.346162	0.966131
ENSMUSG00000032238.18|Rora	4487.9	-0.205885	0.218111	-0.943948	0.345196	0.966131
ENSMUSG00000033106.7|Slc7a6os	1069.87	-0.157873	0.166809	-0.946429	0.34393	0.966131
ENSMUSG00000033557.18|Fam20b	1933.38	0.154122	0.16267	0.947452	0.343409	0.966131
ENSMUSG00000034075.11|Zdhhc5	6911.3	0.127797	0.135749	0.94142	0.34649	0.966131
ENSMUSG00000034973.17|Dop1a	1535.11	-0.180547	0.191362	-0.943483	0.345434	0.966131
ENSMUSG00000035215.10|Lsm7	265.115	0.213036	0.227251	0.937449	0.348528	0.966131
ENSMUSG00000035279.9|Ssc5d	59.266	-0.499639	0.52956	-0.943498	0.345426	0.966131
ENSMUSG00000036304.15|Zdhhc23	112.198	0.440922	0.468291	0.941557	0.346419	0.966131
ENSMUSG00000037922.14|Bank1	207.506	-0.242482	0.25816	-0.939273	0.347591	0.966131
ENSMUSG00000038528.16|Mfsd4b5	42.2192	-0.356252	0.37766	-0.943314	0.345521	0.966131
ENSMUSG00000039196.3|Orm1	21568.6	-0.308376	0.327096	-0.942769	0.345799	0.966131
ENSMUSG00000041225.17|Arhgap12	1994.82	-0.124575	0.132936	-0.937099	0.348707	0.966131
ENSMUSG00000041698.12|Slco1a1	21574.9	-1.10416	1.17717	-0.937986	0.348252	0.966131
ENSMUSG00000042178.7|Armc5	749.68	-0.19619	0.209389	-0.936966	0.348776	0.966131
ENSMUSG00000043008.10|Klhl6	207.744	-0.290375	0.3068	-0.946465	0.343911	0.966131
ENSMUSG00000043131.15|Mob1a	3532.85	-0.122498	0.130482	-0.938819	0.347824	0.966131
ENSMUSG00000044150.13|Bclaf3	217.453	0.279895	0.298446	0.937842	0.348326	0.966131
ENSMUSG00000044676.11|Zfp612	658.279	0.312897	0.331819	0.942974	0.345694	0.966131
ENSMUSG00000044757.8|Gm6430	1152.89	-0.124438	0.132681	-0.937873	0.34831	0.966131
ENSMUSG00000046185.11|Zfp84	551.33	0.163313	0.172494	0.946774	0.343754	0.966131
ENSMUSG00000047507.13|Baiap3	24.3801	-0.600057	0.637851	-0.940748	0.346834	0.966131
ENSMUSG00000047632.12|Fgfbp3	31.9396	-0.622488	0.657514	-0.94673	0.343776	0.966131
ENSMUSG00000048732.6|Klhl11	204.96	0.194338	0.206636	0.940486	0.346969	0.966131
ENSMUSG00000048970.10|C1galt1c1	1015.12	0.164016	0.174083	0.942167	0.346107	0.966131
ENSMUSG00000049721.15|Gal3st1	75.0344	0.683229	0.721122	0.947452	0.343408	0.966131
ENSMUSG00000050428.8|Fbxo46	400.045	0.194568	0.206042	0.944313	0.345009	0.966131
ENSMUSG00000051855.16|Mest	149.842	-0.424485	0.450005	-0.943288	0.345534	0.966131
ENSMUSG00000055452.7|Gm7353	249.727	0.202566	0.214672	0.943607	0.34537	0.966131
ENSMUSG00000057554.14|Lgals8	9822.23	0.162443	0.172804	0.940045	0.347194	0.966131
ENSMUSG00000058587.10|Tmod3	1634.64	-0.158831	0.168516	-0.942526	0.345923	0.966131
ENSMUSG00000059070.17|Rpl18	6770.06	0.115795	0.122546	0.944909	0.344705	0.966131
ENSMUSG00000059146.13|Ntrk3	28.8213	-0.609529	0.650501	-0.937015	0.348751	0.966131
ENSMUSG00000059713.13|Rcan3	203.808	0.330472	0.349078	0.946701	0.343791	0.966131
ENSMUSG00000061286.8|Exosc5	1308.21	-0.202922	0.214903	-0.944248	0.345043	0.966131
ENSMUSG00000062458.6|Gm8623	700.008	0.137467	0.146574	0.937868	0.348312	0.966131
ENSMUSG00000071037.7|Camkmt	87.6419	-0.327327	0.348165	-0.94015	0.347141	0.966131
ENSMUSG00000073633.10|Fbxo36	156.584	-0.427364	0.451757	-0.946005	0.344146	0.966131
ENSMUSG00000074813.16|Morrbid	48.9735	0.412972	0.436258	0.946624	0.343831	0.966131
ENSMUSG00000075463.4|4930594M22Rik	101.694	-0.369429	0.390429	-0.946213	0.34404	0.966131
ENSMUSG00000079592.10|C1qtnf5	140.714	-0.322625	0.343214	-0.940009	0.347213	0.966131
ENSMUSG00000081723.2|Gm15931	56.6852	0.408265	0.430946	0.947369	0.343451	0.966131
ENSMUSG00000082516.2|Gm13342	43.5905	0.375665	0.397619	0.944786	0.344768	0.966131
ENSMUSG00000083199.2|Gm9432	26.2681	0.490807	0.522869	0.938681	0.347895	0.966131
ENSMUSG00000083692.2|Gm9575	100.743	-0.277687	0.295638	-0.939282	0.347586	0.966131
ENSMUSG00000084771.10|A230072E10Rik	17.4772	-0.553382	0.584548	-0.946684	0.3438	0.966131
ENSMUSG00000086894.3|Gm15708	36.6791	-0.536088	0.570944	-0.938951	0.347756	0.966131
ENSMUSG00000089635.2|Gm16559	150.662	-0.75777	0.801008	-0.94602	0.344138	0.966131
ENSMUSG00000089695.3|Gm15946	27.7502	-0.501785	0.530486	-0.945897	0.344201	0.966131
ENSMUSG00000098789.8|Jmjd7	162.942	0.374492	0.396951	0.943422	0.345465	0.966131
ENSMUSG00000099632.3|2900093K20Rik	23.5206	-0.696471	0.736399	-0.94578	0.344261	0.966131
ENSMUSG00000100287.2|Gm28068	23.456	-0.727025	0.773857	-0.939483	0.347483	0.966131
ENSMUSG00000101939.2|Gm28438	27854.3	-0.228754	0.242369	-0.943822	0.345261	0.966131
ENSMUSG00000102014.2|2900009J06Rik	9.10533	-1.30332	1.38395	-0.941741	0.346325	0.966131
ENSMUSG00000102856.2|Gm37084	11.2378	0.894128	0.945021	0.946146	0.344074	0.966131
ENSMUSG00000103272.2|Gm37914	17.9125	0.656224	0.698322	0.939715	0.347364	0.966131
ENSMUSG00000109715.3|Gm45606	77.8209	0.377341	0.40223	0.938125	0.34818	0.966131
ENSMUSG00000111253.2|Gm34654	28.4391	-0.856202	0.907742	-0.943221	0.345568	0.966131
ENSMUSG00000116215.2|Gm5470	35.2539	-0.484775	0.51629	-0.938959	0.347752	0.966131
ENSMUSG00000118631.3|Gm53019	653.321	-1.04342	1.10367	-0.945408	0.344451	0.966131
ENSMUSG00000118640.2|Gm7582	10.6849	0.683696	0.724899	0.94316	0.345599	0.966131
ENSMUSG00000120850.1|Gm56765	185.427	-0.264409	0.281138	-0.940495	0.346963	0.966131
ENSMUSG00000121059.1|Gm57137	54.9184	-0.322858	0.341078	-0.946578	0.343854	0.966131
ENSMUSG00000025010.15|Ccnj	251.227	0.235412	0.251367	0.936528	0.349001	0.966608
ENSMUSG00000058291.15|Zfp68	1023.01	0.177977	0.190063	0.936412	0.349061	0.966631
ENSMUSG00000082088.2|Gm15753	35.1474	-0.487625	0.520801	-0.936298	0.34912	0.96665
ENSMUSG00000000365.10|Rnf17	13.6479	0.82573	0.899128	0.918367	0.358427	0.966928
ENSMUSG00000000579.15|Dynlt1c	320.512	0.27648	0.306072	0.903317	0.366358	0.966928
ENSMUSG00000001016.13|Ilf2	968.019	-0.116701	0.128753	-0.906397	0.364726	0.966928
ENSMUSG00000001418.14|Glmp	4091.11	0.144141	0.158373	0.910137	0.36275	0.966928
ENSMUSG00000001833.18|Septin7	2948.62	-0.172265	0.185019	-0.931066	0.351819	0.966928
ENSMUSG00000002111.9|Spi1	699.992	0.254666	0.281545	0.904531	0.365714	0.966928
ENSMUSG00000002679.15|Med6	423.433	-0.137363	0.150767	-0.91109	0.362248	0.966928
ENSMUSG00000002870.9|Mcm2	598.422	0.651767	0.70681	0.922125	0.356463	0.966928
ENSMUSG00000003200.11|Sh3gl1	1740.54	0.16295	0.179809	0.906238	0.36481	0.966928
ENSMUSG00000003546.11|Klc4	4130.85	0.139162	0.153904	0.904212	0.365883	0.966928
ENSMUSG00000003970.10|Rpl8	15230.5	0.109043	0.120007	0.908642	0.363539	0.966928
ENSMUSG00000004446.13|Bid	1087.9	0.139049	0.152746	0.910326	0.362651	0.966928
ENSMUSG00000005354.17|Txn2	10380.4	0.217126	0.234908	0.924301	0.35533	0.966928
ENSMUSG00000005893.15|Nr2c2	2184.27	-0.221047	0.242847	-0.910233	0.3627	0.966928
ENSMUSG00000006276.11|Eps15l1	1549.74	-0.107124	0.115028	-0.931285	0.351706	0.966928
ENSMUSG00000006304.15|Arpc2	6990.47	0.118188	0.127318	0.928296	0.353254	0.966928
ENSMUSG00000006673.15|Qrich1	2872.19	-0.108913	0.11887	-0.916239	0.359542	0.966928
ENSMUSG00000009739.18|Pou6f1	767.795	0.292246	0.320092	0.913006	0.361239	0.966928
ENSMUSG00000010110.18|Stx5a	3573.45	-0.120328	0.129667	-0.927974	0.353421	0.966928
ENSMUSG00000010911.13|Apip	658.013	-0.253376	0.27572	-0.918962	0.358116	0.966928
ENSMUSG00000011256.17|Adam19	218.16	-0.310062	0.336512	-0.921401	0.356841	0.966928
ENSMUSG00000014195.17|Dnajc7	3356.05	-0.155457	0.170969	-0.909269	0.363208	0.966928
ENSMUSG00000014418.17|Hps5	1289.52	-0.146487	0.156982	-0.933143	0.350746	0.966928
ENSMUSG00000015095.13|Fbxw5	3083.43	0.116631	0.126127	0.924711	0.355116	0.966928
ENSMUSG00000015112.16|Slc25a13	16339.4	0.178786	0.192298	0.929732	0.35251	0.966928
ENSMUSG00000015222.19|Map2	79.5523	-0.311349	0.333944	-0.932336	0.351163	0.966928
ENSMUSG00000016028.12|Celsr1	1312.8	-0.593576	0.639466	-0.928238	0.353284	0.966928
ENSMUSG00000016534.16|Lamp2	33673.7	-0.160678	0.176865	-0.908478	0.363626	0.966928
ENSMUSG00000017721.16|Pigt	3626.43	0.118923	0.128337	0.926643	0.354112	0.966928
ENSMUSG00000017776.16|Crk	5773	0.110511	0.121933	0.906327	0.364763	0.966928
ENSMUSG00000018417.15|Myo1b	11490	-0.280606	0.308096	-0.910775	0.362414	0.966928
ENSMUSG00000018474.19|Chd3	16154.8	0.260342	0.28143	0.925068	0.354931	0.966928
ENSMUSG00000018507.17|Trpv2	170.428	0.329612	0.359546	0.916744	0.359277	0.966928
ENSMUSG00000018581.16|Dnah11	26.738	1.48667	1.64496	0.903774	0.366115	0.966928
ENSMUSG00000018841.18|Rad51d	831.379	-0.177858	0.194297	-0.915393	0.359985	0.966928
ENSMUSG00000018846.9|Pank3	5291.23	0.213624	0.237072	0.901094	0.367538	0.966928
ENSMUSG00000018927.4|Ccl6	1164.17	0.475623	0.517355	0.919335	0.35792	0.966928
ENSMUSG00000019796.13|Lrp11	220.383	0.393183	0.433726	0.906522	0.36466	0.966928
ENSMUSG00000019853.7|Hebp2	23.6557	-0.585732	0.639044	-0.916575	0.359365	0.966928
ENSMUSG00000019992.9|Mtfr2	20.5093	1.43905	1.59569	0.901835	0.367145	0.966928
ENSMUSG00000020235.17|Fzr1	1004.95	0.137331	0.151723	0.905145	0.365389	0.966928
ENSMUSG00000020250.12|Txnrd1	9876.56	0.228878	0.247294	0.925532	0.354689	0.966928
ENSMUSG00000020261.16|Slc36a1	3446	-0.136632	0.150589	-0.907318	0.364239	0.966928
ENSMUSG00000020608.8|Smc6	2061.24	0.10651	0.118128	0.901643	0.367247	0.966928
ENSMUSG00000020614.14|Fam20a	2232.39	-0.230762	0.249739	-0.924013	0.355479	0.966928
ENSMUSG00000020642.14|Rnf144a	336.057	-0.309125	0.333726	-0.926284	0.354299	0.966928
ENSMUSG00000020651.9|Slc26a4	14.8924	-2.02904	2.24265	-0.904751	0.365597	0.966928
ENSMUSG00000020674.18|Pxdn	1213.87	-0.203243	0.224949	-0.90351	0.366255	0.966928
ENSMUSG00000020937.15|Plcd3	39.0572	0.431445	0.461162	0.93556	0.3495	0.966928
ENSMUSG00000021109.14|Hif1a	3214.28	0.101055	0.109635	0.921745	0.356662	0.966928
ENSMUSG00000021265.4|Slc25a29	142.851	0.414445	0.452641	0.915615	0.359869	0.966928
ENSMUSG00000021461.18|Fancc	290.205	-0.251391	0.275903	-0.911159	0.362212	0.966928
ENSMUSG00000021760.6|Gpx8	57.7438	-0.478645	0.528147	-0.906271	0.364792	0.966928
ENSMUSG00000021876.16|Rnase4	63178.4	0.265716	0.28648	0.92752	0.353656	0.966928
ENSMUSG00000022052.10|Ppp2r2a	1347.76	0.101577	0.112878	0.899887	0.36818	0.966928
ENSMUSG00000022177.10|Haus4	639.596	-0.251598	0.271718	-0.925953	0.354471	0.966928
ENSMUSG00000022215.7|Fitm1	360.288	0.454576	0.498504	0.911882	0.361831	0.966928
ENSMUSG00000022365.7|Derl1	9455.6	0.111768	0.11966	0.934048	0.350279	0.966928
ENSMUSG00000022385.12|Gtse1	109.865	-0.692625	0.759563	-0.911872	0.361836	0.966928
ENSMUSG00000022425.17|Enpp2	6026.68	0.363383	0.396479	0.916525	0.359391	0.966928
ENSMUSG00000022540.17|Rogdi	896.263	0.212655	0.23478	0.905763	0.365061	0.966928
ENSMUSG00000022661.15|Cd200	63.0052	-0.425665	0.470848	-0.90404	0.365974	0.966928
ENSMUSG00000022665.16|Ccdc80	1244.38	-0.278469	0.303224	-0.918363	0.358429	0.966928
ENSMUSG00000022946.11|Dop1b	2155.5	-0.421966	0.466519	-0.904499	0.365731	0.966928
ENSMUSG00000023132.9|Gzma	40.5156	-0.589789	0.645669	-0.913454	0.361004	0.966928
ENSMUSG00000023828.4|Slc22a3	467.943	-0.991931	1.08941	-0.910525	0.362546	0.966928
ENSMUSG00000023972.11|Ptk7	96.6463	-0.344518	0.381391	-0.903319	0.366356	0.966928
ENSMUSG00000024098.7|Twsg1	3357.9	-0.142245	0.15294	-0.930071	0.352335	0.966928
ENSMUSG00000024186.16|Rgs11	12.7547	-1.10331	1.1879	-0.928787	0.353	0.966928
ENSMUSG00000024594.10|Prrc1	3425.3	0.172106	0.186691	0.921877	0.356592	0.966928
ENSMUSG00000024645.6|Timm21	1260.64	-0.153793	0.166774	-0.922165	0.356443	0.966928
ENSMUSG00000025060.16|Slk	3872.51	0.112457	0.124596	0.902573	0.366753	0.966928
ENSMUSG00000025199.17|Chuk	9353.22	-0.202681	0.217487	-0.931922	0.351377	0.966928
ENSMUSG00000025278.10|Flnb	12881.2	0.213511	0.237007	0.900864	0.36766	0.966928
ENSMUSG00000025359.11|Pmel	24.0791	0.554684	0.593227	0.935027	0.349774	0.966928
ENSMUSG00000025473.17|Adam8	82.5388	0.810416	0.871204	0.930225	0.352255	0.966928
ENSMUSG00000025500.13|Lmntd2	93.3603	-0.29038	0.321128	-0.90425	0.365863	0.966928
ENSMUSG00000025512.16|Chid1	2176.63	0.137618	0.151515	0.908282	0.363729	0.966928
ENSMUSG00000025962.16|Fastkd2	1019.04	-0.153378	0.168196	-0.911902	0.36182	0.966928
ENSMUSG00000026004.16|Kansl1l	718.378	-0.217693	0.232787	-0.935158	0.349707	0.966928
ENSMUSG00000026109.15|Tmeff2	9.07896	-1.08547	1.16207	-0.934084	0.350261	0.966928
ENSMUSG00000026180.10|Cxcr2	13.1506	1.23135	1.34943	0.912496	0.361508	0.966928
ENSMUSG00000026201.13|Stk16	3768.01	0.132481	0.145339	0.911532	0.362015	0.966928
ENSMUSG00000026245.17|Farsb	2004.92	0.129265	0.138511	0.933248	0.350692	0.966928
ENSMUSG00000026304.14|Rab17	1105.6	-0.168581	0.18548	-0.908888	0.363409	0.966928
ENSMUSG00000026355.12|Mcm6	1043.62	0.609916	0.651638	0.935974	0.349286	0.966928
ENSMUSG00000026414.15|Tnnt2	39.2581	0.468042	0.51656	0.906075	0.364896	0.966928
ENSMUSG00000026692.13|Fmo4	1190.6	0.289362	0.318522	0.908453	0.363639	0.966928
ENSMUSG00000026755.15|Arpc5l	2031.96	0.104709	0.113334	0.923897	0.35554	0.966928
ENSMUSG00000026764.16|Kif5c	18.2932	-0.519258	0.566227	-0.917049	0.359117	0.966928
ENSMUSG00000026839.18|Upp2	25383.1	-0.410741	0.44866	-0.915483	0.359938	0.966928
ENSMUSG00000026956.16|Uap1l1	1081.93	0.912088	1.01197	0.901303	0.367427	0.966928
ENSMUSG00000026986.15|Hnmt	1424.08	-0.257265	0.282548	-0.910518	0.36255	0.966928
ENSMUSG00000027193.13|Api5	3867.29	-0.111753	0.122136	-0.914984	0.3602	0.966928
ENSMUSG00000027447.7|Cst3	6332.12	-0.0977153	0.105804	-0.923551	0.35572	0.966928
ENSMUSG00000027472.15|Pdrg1	853.586	-0.164502	0.181539	-0.906153	0.364855	0.966928
ENSMUSG00000027487.12|Cdk5rap1	396.311	-0.199132	0.213485	-0.932767	0.35094	0.966928
ENSMUSG00000027984.9|Hadh	19207.8	0.223854	0.247705	0.903712	0.366148	0.966928
ENSMUSG00000027993.17|Trim2	1476.09	-0.299754	0.32274	-0.928779	0.353004	0.966928
ENSMUSG00000028028.12|Alpk1	292.848	0.338121	0.362034	0.933948	0.350331	0.966928
ENSMUSG00000028034.16|Fubp1	3118.15	-0.17575	0.192048	-0.915137	0.36012	0.966928
ENSMUSG00000028063.16|Lmna	3678.91	0.371362	0.411547	0.902358	0.366867	0.966928
ENSMUSG00000028608.16|Czib	1149.73	-0.126308	0.136156	-0.927673	0.353577	0.966928
ENSMUSG00000028646.17|Rragc	3198.81	0.141866	0.157433	0.90112	0.367525	0.966928
ENSMUSG00000028677.20|Rnf220	1680.89	0.13009	0.143144	0.908808	0.363451	0.966928
ENSMUSG00000028760.17|Eif4g3	5321.31	0.197637	0.214852	0.919876	0.357637	0.966928
ENSMUSG00000028780.14|Sema3c	43.0243	-0.393164	0.436234	-0.901268	0.367446	0.966928
ENSMUSG00000028799.16|Zfp362	656.947	-0.209013	0.229674	-0.91004	0.362801	0.966928
ENSMUSG00000028800.16|Hdac1	1189.55	-0.116875	0.127559	-0.916239	0.359541	0.966928
ENSMUSG00000028838.12|Extl1	585.071	-0.472277	0.523016	-0.902987	0.366533	0.966928
ENSMUSG00000029101.17|Rgs12	443.626	-0.209936	0.226494	-0.926891	0.353983	0.966928
ENSMUSG00000029146.15|Snx17	1064.64	-0.157625	0.172503	-0.913754	0.360846	0.966928
ENSMUSG00000029238.12|Clock	2474.37	-0.216843	0.233371	-0.929176	0.352798	0.966928
ENSMUSG00000029359.14|Tesc	11.5455	-1.08119	1.16625	-0.927068	0.353891	0.966928
ENSMUSG00000029368.11|Alb	5.07767e+06	0.188643	0.206397	0.913981	0.360727	0.966928
ENSMUSG00000029469.15|Ift81	137.828	-0.253303	0.2742	-0.92379	0.355596	0.966928
ENSMUSG00000029674.14|Limk1	321.923	0.248448	0.268689	0.924667	0.355139	0.966928
ENSMUSG00000030417.16|Pdcd5	1035.99	0.141927	0.153831	0.922615	0.356208	0.966928
ENSMUSG00000030470.16|Csrp3	762.031	-0.242178	0.269129	-0.899857	0.368196	0.966928
ENSMUSG00000030659.15|Nucb2	289.114	0.299569	0.33086	0.905424	0.365241	0.966928
ENSMUSG00000030735.7|Gm9755	1813.61	0.124342	0.133309	0.932731	0.350959	0.966928
ENSMUSG00000030823.7|9130019O22Rik	202.804	0.190867	0.206811	0.922908	0.356055	0.966928
ENSMUSG00000030929.18|Eri2	482.973	0.19497	0.215828	0.903355	0.366338	0.966928
ENSMUSG00000030978.11|Rrm1	1067.52	0.317753	0.349685	0.908684	0.363517	0.966928
ENSMUSG00000031167.17|Rbm3	1889.73	0.230674	0.247366	0.93252	0.351068	0.966928
ENSMUSG00000031378.15|Abcd1	2297.99	0.186967	0.204722	0.913269	0.361101	0.966928
ENSMUSG00000031556.7|Tm2d2	2516.97	0.169821	0.185477	0.915589	0.359882	0.966928
ENSMUSG00000031601.17|Cnot7	1910.13	0.127549	0.137858	0.925218	0.354852	0.966928
ENSMUSG00000031696.10|Vps35	6631.5	0.104125	0.11535	0.902689	0.366691	0.966928
ENSMUSG00000031732.13|Phlpp2	526.773	0.213488	0.236046	0.904432	0.365766	0.966928
ENSMUSG00000031740.9|Mmp2	374.507	-0.437901	0.482353	-0.907844	0.363961	0.966928
ENSMUSG00000031825.17|Crispld2	76.8137	-0.427183	0.462553	-0.923532	0.35573	0.966928
ENSMUSG00000031845.17|Bco1	1009.58	0.34588	0.379698	0.910936	0.362329	0.966928
ENSMUSG00000031847.9|1700030J22Rik	21.5107	0.556818	0.617161	0.902225	0.366937	0.966928
ENSMUSG00000031931.5|Ankrd49	601.326	0.146464	0.156717	0.934578	0.350006	0.966928
ENSMUSG00000031959.16|Wdr59	864.007	-0.133162	0.144884	-0.919097	0.358045	0.966928
ENSMUSG00000032000.18|Birc3	1123.49	-0.174183	0.187459	-0.92918	0.352796	0.966928
ENSMUSG00000032026.8|Rexo2	3318.23	0.184441	0.19761	0.933357	0.350636	0.966928
ENSMUSG00000032249.15|Anp32a	5069.32	-0.181748	0.19934	-0.911748	0.361901	0.966928
ENSMUSG00000032402.13|Smad3	1182.85	-0.245031	0.267663	-0.915444	0.359959	0.966928
ENSMUSG00000032788.16|Pdxk	5664.95	0.250273	0.269789	0.927662	0.353583	0.966928
ENSMUSG00000032892.15|Rangrf	57.3197	-0.311594	0.344202	-0.905265	0.365325	0.966928
ENSMUSG00000033068.17|Entpd6	556.589	0.191416	0.211691	0.904222	0.365878	0.966928
ENSMUSG00000033653.19|Vps8	661.382	0.161575	0.178784	0.903743	0.366132	0.966928
ENSMUSG00000034401.17|Spata6	110.183	0.265038	0.289046	0.91694	0.359174	0.966928
ENSMUSG00000034707.8|Gns	14027.7	0.122662	0.131511	0.932713	0.350968	0.966928
ENSMUSG00000034793.16|G6pc3	410.115	-0.164172	0.181926	-0.902408	0.36684	0.966928
ENSMUSG00000034813.20|Grip1	12.811	-1.03691	1.12411	-0.922424	0.356308	0.966928
ENSMUSG00000034910.6|Pygo1	59.6081	-0.749623	0.817221	-0.917283	0.358994	0.966928
ENSMUSG00000035126.20|Dnai4	27.6487	0.489006	0.523648	0.933845	0.350384	0.966928
ENSMUSG00000035493.11|Tgfbi	4686.94	0.250067	0.275354	0.908165	0.363791	0.966928
ENSMUSG00000036030.10|Prtg	11.4825	-0.700309	0.760618	-0.920711	0.357202	0.966928
ENSMUSG00000036550.17|Cnot1	9309.15	-0.120077	0.132892	-0.903565	0.366226	0.966928
ENSMUSG00000036552.20|Ermard	770.832	-0.216224	0.233699	-0.925222	0.35485	0.966928
ENSMUSG00000036594.16|H2-Aa	3140.87	-0.409424	0.450627	-0.908564	0.36358	0.966928
ENSMUSG00000036615.8|Rfxap	666.385	0.143782	0.154914	0.928138	0.353336	0.966928
ENSMUSG00000036856.5|Wnt4	150.488	-0.348969	0.381394	-0.914984	0.3602	0.966928
ENSMUSG00000037020.17|Wdr62	385.691	0.28781	0.312246	0.921743	0.356663	0.966928
ENSMUSG00000037262.8|Kin	497.392	-0.255892	0.280232	-0.913144	0.361167	0.966928
ENSMUSG00000037263.14|Aldh3b3	103.894	-2.00967	2.1589	-0.930875	0.351918	0.966928
ENSMUSG00000037410.14|Tbc1d2b	3794.03	-0.166669	0.182631	-0.912597	0.361454	0.966928
ENSMUSG00000037563.16|Rps16	5007.32	0.111108	0.121694	0.913017	0.361234	0.966928
ENSMUSG00000037643.15|Prkci	1272.31	-0.109599	0.117778	-0.930558	0.352082	0.966928
ENSMUSG00000037679.10|Inf2	4645.16	0.17688	0.189163	0.935066	0.349754	0.966928
ENSMUSG00000037966.16|Ninj1	7976.28	0.178024	0.196695	0.905076	0.365425	0.966928
ENSMUSG00000037999.14|Arap2	1523.83	-0.224144	0.248993	-0.900204	0.368012	0.966928
ENSMUSG00000038039.14|Gcc2	2263.98	-0.118331	0.130104	-0.909512	0.36308	0.966928
ENSMUSG00000038167.7|Plekhg6	1267.42	-0.191833	0.20836	-0.920678	0.357218	0.966928
ENSMUSG00000038467.16|Chmp4b	4065.61	0.167365	0.179327	0.933297	0.350667	0.966928
ENSMUSG00000038742.8|Angptl6	1088.48	-0.229531	0.25478	-0.900897	0.367643	0.966928
ENSMUSG00000038803.8|Ost4	2607.31	0.178406	0.192126	0.928584	0.353105	0.966928
ENSMUSG00000038917.6|3930402G23Rik	18.3783	-0.743431	0.814302	-0.912967	0.36126	0.966928
ENSMUSG00000039048.16|Foxred1	2093.25	0.161901	0.176781	0.915828	0.359757	0.966928
ENSMUSG00000039115.14|Itga9	2103.44	-0.16565	0.177593	-0.932747	0.350951	0.966928
ENSMUSG00000039239.15|Tgfb2	41.1961	-0.469049	0.518799	-0.904105	0.36594	0.966928
ENSMUSG00000039252.12|Lgi2	24.6331	-0.463206	0.500346	-0.925772	0.354565	0.966928
ENSMUSG00000039450.12|Dcxr	3243.04	-0.366565	0.404465	-0.906296	0.364779	0.966928
ENSMUSG00000039699.15|Batf2	54.1453	-0.414305	0.452248	-0.9161	0.359614	0.966928
ENSMUSG00000039824.5|Myl6b	48.1209	0.34643	0.384429	0.901154	0.367506	0.966928
ENSMUSG00000039963.21|Ccdc40	10.238	-1.6288	1.74785	-0.931887	0.351395	0.966928
ENSMUSG00000040010.11|Slc7a5	303.084	0.265089	0.290434	0.912734	0.361382	0.966928
ENSMUSG00000040033.17|Stat2	5705.97	0.174271	0.186932	0.93227	0.351197	0.966928
ENSMUSG00000040078.10|Ptges3-ps	1115.18	0.1396	0.155117	0.899963	0.36814	0.966928
ENSMUSG00000040296.16|Rigi	3044.85	-0.128575	0.138646	-0.927361	0.353739	0.966928
ENSMUSG00000040350.17|Trim7	1537.96	0.337996	0.375465	0.900207	0.36801	0.966928
ENSMUSG00000040410.15|Fbxl4	1188.63	-0.177364	0.194362	-0.912546	0.361481	0.966928
ENSMUSG00000040462.14|Os9	16210.5	-0.120564	0.131485	-0.916942	0.359173	0.966928
ENSMUSG00000040591.19|Cstpp1	203.367	-0.6474	0.698374	-0.927012	0.35392	0.966928
ENSMUSG00000040710.11|St8sia4	100.939	-0.414224	0.443257	-0.934502	0.350045	0.966928
ENSMUSG00000040734.15|Ppp1r13l	319.877	0.302583	0.33154	0.912659	0.361422	0.966928
ENSMUSG00000040771.15|Oard1	1017.32	-0.184599	0.203343	-0.907818	0.363975	0.966928
ENSMUSG00000040843.11|Tiprl	1057.93	-0.136184	0.148748	-0.915539	0.359909	0.966928
ENSMUSG00000040860.17|Crocc	193.936	-0.272182	0.301385	-0.903104	0.366471	0.966928
ENSMUSG00000041119.13|Pde9a	1030.58	-0.257089	0.277108	-0.927757	0.353534	0.966928
ENSMUSG00000041153.10|Osgin2	164.878	0.261378	0.287575	0.908902	0.363402	0.966928
ENSMUSG00000041168.11|Lonp1	11317.7	0.21955	0.238398	0.920936	0.357084	0.966928
ENSMUSG00000041827.16|Oasl1	1333.25	0.319041	0.34155	0.934099	0.350253	0.966928
ENSMUSG00000042737.10|Dpm3	696.407	-0.177536	0.196224	-0.904759	0.365593	0.966928
ENSMUSG00000043067.16|Dpy19l1	3256.86	0.23034	0.254002	0.906842	0.36449	0.966928
ENSMUSG00000043635.13|Adamts3	24.5674	0.449486	0.483721	0.929226	0.352772	0.966928
ENSMUSG00000045349.16|Sh2d5	18.8372	0.528672	0.577695	0.915141	0.360118	0.966928
ENSMUSG00000045362.9|Tnfrsf26	68.5567	-0.447032	0.484036	-0.923552	0.35572	0.966928
ENSMUSG00000045551.8|Fpr1	260.544	0.200849	0.216087	0.929483	0.352639	0.966928
ENSMUSG00000045658.17|Pid1	3943.56	-0.247785	0.268509	-0.922817	0.356103	0.966928
ENSMUSG00000046442.5|Ppm1e	14.8373	-0.683246	0.740466	-0.922724	0.356151	0.966928
ENSMUSG00000048307.9|Ankrd46	3274.97	-0.140421	0.153331	-0.915802	0.359771	0.966928
ENSMUSG00000049109.16|Themis	35.3216	0.719059	0.771547	0.931971	0.351352	0.966928
ENSMUSG00000049130.7|C5ar1	113.251	0.498019	0.537648	0.926291	0.354295	0.966928
ENSMUSG00000049134.16|Nrap	12.6239	1.14866	1.26017	0.911513	0.362025	0.966928
ENSMUSG00000049152.12|Ugt3a2	19716.2	-0.274192	0.29999	-0.914005	0.360714	0.966928
ENSMUSG00000049734.10|Trex1	253.016	0.259419	0.279237	0.929027	0.352875	0.966928
ENSMUSG00000051037.16|Zfp455	78.3274	-0.332938	0.364669	-0.912986	0.36125	0.966928
ENSMUSG00000051256.11|Jagn1	1462.14	0.181883	0.194517	0.935046	0.349765	0.966928
ENSMUSG00000051506.18|Wdfy4	635.524	0.269459	0.293062	0.91946	0.357855	0.966928
ENSMUSG00000052397.9|Ezr	500.514	0.25131	0.270575	0.928801	0.352992	0.966928
ENSMUSG00000052656.13|Rnf103	6917.74	-0.292002	0.319344	-0.91438	0.360517	0.966928
ENSMUSG00000052926.17|Rnaseh2a	883.945	-0.213815	0.229029	-0.933571	0.350525	0.966928
ENSMUSG00000053768.14|Chchd3	5586.35	0.163354	0.181136	0.90183	0.367147	0.966928
ENSMUSG00000053774.10|Ubxn7	1946.32	-0.17465	0.190677	-0.915947	0.359695	0.966928
ENSMUSG00000053965.11|Pde5a	129.325	-0.359709	0.399815	-0.89969	0.368285	0.966928
ENSMUSG00000054200.8|Ffar4	13.8182	-1.10738	1.18902	-0.931342	0.351677	0.966928
ENSMUSG00000055917.16|Zfp277	735.502	-0.178101	0.195041	-0.913149	0.361164	0.966928
ENSMUSG00000056812.15|St8sia3	51.77	-0.443747	0.487666	-0.90994	0.362854	0.966928
ENSMUSG00000057135.13|Scimp	91.6565	0.369082	0.406892	0.907077	0.364366	0.966928
ENSMUSG00000057367.13|Birc2	1583.77	-0.139768	0.150161	-0.930789	0.351963	0.966928
ENSMUSG00000057530.15|Ece1	18926.7	-0.178847	0.197003	-0.907843	0.363961	0.966928
ENSMUSG00000057594.13|Arl16	309.681	-0.245925	0.265536	-0.926144	0.354371	0.966928
ENSMUSG00000058173.13|Smco4	426.708	0.254907	0.277217	0.91952	0.357824	0.966928
ENSMUSG00000058318.17|Phf21a	1450.99	-0.167133	0.184192	-0.907386	0.364203	0.966928
ENSMUSG00000058385.9|H2bc8	465.807	0.186198	0.199166	0.93489	0.349845	0.966928
ENSMUSG00000058503.12|Fam133b	403.354	-0.184314	0.204127	-0.902938	0.366559	0.966928
ENSMUSG00000059248.14|Septin9	5183.46	-0.18783	0.207983	-0.903103	0.366471	0.966928
ENSMUSG00000059479.8|B3gnt8	279.987	-1.13048	1.22862	-0.92012	0.35751	0.966928
ENSMUSG00000059772.13|Slx1b	617.927	-0.168371	0.180989	-0.930282	0.352225	0.966928
ENSMUSG00000059994.11|Fcrl1	57.4563	-0.475744	0.514756	-0.924213	0.355376	0.966928
ENSMUSG00000060459.15|Kng2	19746.8	-0.179943	0.193074	-0.93199	0.351342	0.966928
ENSMUSG00000060680.3|Gm8894	206.386	-0.213447	0.229894	-0.928458	0.35317	0.966928
ENSMUSG00000061132.14|Blnk	349.988	0.569527	0.627477	0.907647	0.364065	0.966928
ENSMUSG00000061292.11|Cyp3a59	3068.11	0.209877	0.232994	0.900785	0.367703	0.966928
ENSMUSG00000061787.16|Rps17	6235.31	0.0985875	0.106008	0.93	0.352371	0.966928
ENSMUSG00000061898.11|Rbak	372.11	0.176062	0.195699	0.899659	0.368302	0.966928
ENSMUSG00000062175.14|Tgif2	50.282	-0.949002	1.02331	-0.927381	0.353729	0.966928
ENSMUSG00000062232.15|Rapgef2	1751.86	0.204045	0.223957	0.911093	0.362247	0.966928
ENSMUSG00000062753.15|Smim29	219.83	0.333875	0.369131	0.904489	0.365736	0.966928
ENSMUSG00000062929.9|Cfl2	3006.21	-0.123997	0.134348	-0.922949	0.356034	0.966928
ENSMUSG00000063296.6|Tmem117	10.7996	-1.16472	1.28466	-0.906643	0.364595	0.966928
ENSMUSG00000063543.6|Gm5616	91.708	0.284437	0.307489	0.925034	0.354948	0.966928
ENSMUSG00000063689.5|H2ac21	25.4539	-0.511332	0.568264	-0.899814	0.368219	0.966928
ENSMUSG00000064179.14|Tnnt1	57.3342	0.464588	0.504751	0.920429	0.357349	0.966928
ENSMUSG00000064364.1|mt-Th	53.3003	-1.10272	1.18461	-0.930873	0.351919	0.966928
ENSMUSG00000066232.5|Ipo7	7989.35	0.124974	0.138244	0.904013	0.365988	0.966928
ENSMUSG00000066440.6|Zfyve26	3697.66	-0.139449	0.153107	-0.910792	0.362405	0.966928
ENSMUSG00000067870.6|Rpl31-ps8	2270.43	0.143047	0.153414	0.932424	0.351118	0.966928
ENSMUSG00000068011.5|Mkrn2os	1233.12	0.333244	0.361337	0.922251	0.356398	0.966928
ENSMUSG00000068015.9|Lrch1	697.997	-0.184288	0.198841	-0.926811	0.354025	0.966928
ENSMUSG00000068252.7|Apol7b	106.486	-0.408749	0.441438	-0.92595	0.354472	0.966928
ENSMUSG00000068397.5|Gm10240	943.732	0.130355	0.142174	0.916867	0.359212	0.966928
ENSMUSG00000068742.12|Cry2	3270.59	-0.298617	0.33185	-0.899855	0.368198	0.966928
ENSMUSG00000068882.14|Ssb	3082.08	-0.156789	0.168903	-0.928282	0.353261	0.966928
ENSMUSG00000070953.14|Rabepk	480.706	0.155476	0.171959	0.904142	0.36592	0.966928
ENSMUSG00000071035.6|Gm5499	216.825	-0.252071	0.274734	-0.917512	0.358875	0.966928
ENSMUSG00000071451.11|Psmg4	318.661	0.271105	0.293861	0.922564	0.356234	0.966928
ENSMUSG00000072258.12|Taf1a	506.033	0.185148	0.201719	0.917852	0.358696	0.966928
ENSMUSG00000072966.12|Gprasp2	25.5913	-0.596437	0.655738	-0.909566	0.363051	0.966928
ENSMUSG00000073599.11|Ecscr	187.402	-0.213448	0.237131	-0.900124	0.368055	0.966928
ENSMUSG00000073787.5|Gm10575	33.8723	-0.414521	0.454801	-0.911433	0.362067	0.966928
ENSMUSG00000074238.7|Ap1ar	1642.61	0.126014	0.138186	0.911912	0.361815	0.966928
ENSMUSG00000074264.13|Amy1	11827.3	-0.242146	0.267984	-0.903585	0.366215	0.966928
ENSMUSG00000074373.7|Gm10680	704.175	1.63066	1.78634	0.912848	0.361322	0.966928
ENSMUSG00000074884.13|Serf2	5442.23	-0.116742	0.127121	-0.918354	0.358434	0.966928
ENSMUSG00000075543.5|Urad	1870.32	-0.310894	0.339995	-0.914406	0.360504	0.966928
ENSMUSG00000078153.4|Psme2b	887.022	-0.141922	0.152081	-0.933201	0.350716	0.966928
ENSMUSG00000078154.4|Gm12184	649.61	0.133194	0.145452	0.915728	0.359809	0.966928
ENSMUSG00000078180.5|Gm20900	380.446	0.16989	0.184424	0.921191	0.356951	0.966928
ENSMUSG00000078453.4|Abracl	501.376	0.233454	0.25787	0.905315	0.365298	0.966928
ENSMUSG00000078521.3|Aunip	20.598	1.49164	1.63802	0.910634	0.362488	0.966928
ENSMUSG00000078891.5|Gm11008	34.1974	0.466218	0.500537	0.931435	0.351628	0.966928
ENSMUSG00000078902.4|Gm14443	18.6159	-0.592219	0.644203	-0.919305	0.357936	0.966928
ENSMUSG00000078903.11|Gm14391	290.825	0.226935	0.246231	0.921635	0.356719	0.966928
ENSMUSG00000079469.11|Pigb	998.831	-0.291726	0.314713	-0.926961	0.353947	0.966928
ENSMUSG00000079534.2|Pwwp4c	8.82204	-0.844534	0.935002	-0.903243	0.366397	0.966928
ENSMUSG00000080205.3|Gm15526	159.417	0.200947	0.216748	0.927099	0.353875	0.966928
ENSMUSG00000080888.4|Gm14387	119.409	-0.338375	0.365478	-0.925844	0.354527	0.966928
ENSMUSG00000081111.4|Gm5913	134.338	-0.31244	0.346855	-0.900781	0.367705	0.966928
ENSMUSG00000081729.2|Hspa9-ps1	156.825	0.208384	0.228128	0.913451	0.361005	0.966928
ENSMUSG00000081926.2|Gm15536	207.574	0.238631	0.265241	0.899676	0.368293	0.966928
ENSMUSG00000082045.5|Gm11585	89.0048	-0.291191	0.320579	-0.908326	0.363706	0.966928
ENSMUSG00000082665.2|Gm11470	36.2704	-0.629251	0.692667	-0.908446	0.363643	0.966928
ENSMUSG00000082920.2|Gm13864	195.04	0.19924	0.217202	0.917306	0.358982	0.966928
ENSMUSG00000082998.4|Gm11221	85.3129	0.379762	0.419259	0.905793	0.365045	0.966928
ENSMUSG00000083055.2|Gm14140	16.4012	0.748943	0.805087	0.930263	0.352235	0.966928
ENSMUSG00000083774.2|Gm7180	94.3701	-0.379457	0.410628	-0.92409	0.355439	0.966928
ENSMUSG00000084104.2|Gm13578	24.5291	-0.475951	0.521769	-0.912186	0.361671	0.966928
ENSMUSG00000084128.11|Esrp2	6633.27	-0.131692	0.146167	-0.900972	0.367603	0.966928
ENSMUSG00000084260.2|Gm12844	300.241	-0.183081	0.196689	-0.930817	0.351948	0.966928
ENSMUSG00000084839.2|Gm14097	251.193	0.590319	0.643382	0.917525	0.358868	0.966928
ENSMUSG00000085028.4|Slc2a4rg-ps	654.646	0.179537	0.193947	0.9257	0.354602	0.966928
ENSMUSG00000086040.9|Wipf3	2256.11	0.194009	0.211934	0.915422	0.35997	0.966928
ENSMUSG00000086657.4|Stamos	31.3799	-0.482892	0.520113	-0.928436	0.353181	0.966928
ENSMUSG00000086682.3|Gm16023	37.7594	-0.663211	0.713188	-0.929924	0.35241	0.966928
ENSMUSG00000086968.10|4933431E20Rik	340.062	0.352022	0.391061	0.900173	0.368028	0.966928
ENSMUSG00000087484.2|2900089D17Rik	151.306	0.40562	0.449047	0.903289	0.366373	0.966928
ENSMUSG00000089682.11|Bcl2l2	1807.11	-0.130383	0.141493	-0.921479	0.356801	0.966928
ENSMUSG00000089704.10|Galnt2	3636.83	0.228285	0.245436	0.93012	0.352309	0.966928
ENSMUSG00000089791.2|Gm3555	111.026	0.415267	0.445209	0.932747	0.350951	0.966928
ENSMUSG00000089847.9|Timm10b	1059.59	0.134618	0.147456	0.912931	0.361279	0.966928
ENSMUSG00000090093.10|Gm14399	352.029	0.181948	0.199493	0.912052	0.361741	0.966928
ENSMUSG00000092278.2|Gm8752	64.188	0.305311	0.338329	0.90241	0.366839	0.966928
ENSMUSG00000093954.9|Gm16867	436.176	0.174523	0.190609	0.915604	0.359874	0.966928
ENSMUSG00000093989.2|Rnasek	907.422	-0.251667	0.273142	-0.921378	0.356853	0.966928
ENSMUSG00000094365.2|Gm21982	168.238	0.705494	0.767354	0.919386	0.357894	0.966928
ENSMUSG00000095940.2|Gm16416	12.8881	0.595455	0.655456	0.908459	0.363636	0.966928
ENSMUSG00000096768.9|Gm47283	4036.85	0.449741	0.49101	0.915951	0.359693	0.966928
ENSMUSG00000096950.3|Gm9530	26.403	-0.540609	0.587878	-0.919593	0.357786	0.966928
ENSMUSG00000097069.2|Gm16998	55.1996	-0.614533	0.668547	-0.919206	0.357988	0.966928
ENSMUSG00000097204.4|Gm17690	110.811	-0.421141	0.466068	-0.903604	0.366206	0.966928
ENSMUSG00000097275.2|Gm26648	26.3244	-1.33718	1.42943	-0.935464	0.349549	0.966928
ENSMUSG00000097316.3|Gm10516	114.065	0.388229	0.420634	0.922961	0.356027	0.966928
ENSMUSG00000097530.2|Kansl2-ps	634.755	0.16166	0.17915	0.902372	0.366859	0.966928
ENSMUSG00000097536.3|2610037D02Rik	152.224	-0.297074	0.32773	-0.906459	0.364693	0.966928
ENSMUSG00000097781.2|9330136K24Rik	13.7602	-0.814319	0.896454	-0.908378	0.363679	0.966928
ENSMUSG00000098134.2|Rnf113a2	407.715	-0.156323	0.172015	-0.908777	0.363468	0.966928
ENSMUSG00000099471.2|Gm8451	945.571	-0.19899	0.213627	-0.931483	0.351604	0.966928
ENSMUSG00000099669.2|Gm29012	9.88384	1.11251	1.19088	0.934196	0.350203	0.966928
ENSMUSG00000099757.3|BE692007	53.6711	-0.649765	0.706217	-0.920065	0.357539	0.966928
ENSMUSG00000099843.3|Gm7160	147.729	-0.313806	0.338463	-0.927149	0.353849	0.966928
ENSMUSG00000101800.2|Rnf170-ps	122.737	-0.521821	0.566735	-0.92075	0.357181	0.966928
ENSMUSG00000102411.2|Gm36936	200.361	-0.214154	0.236826	-0.904268	0.365853	0.966928
ENSMUSG00000102869.4|Norad	6055.94	-0.0990449	0.107318	-0.92291	0.356054	0.966928
ENSMUSG00000103032.2|Gm37121	22.4976	-0.654481	0.710558	-0.92108	0.357008	0.966928
ENSMUSG00000103041.2|Gm37305	229.008	-0.184186	0.202009	-0.911773	0.361888	0.966928
ENSMUSG00000103147.2|Gm7341	10.2259	0.850329	0.936074	0.908399	0.363667	0.966928
ENSMUSG00000103270.3|Gm37915	31.659	-2.489	2.75714	-0.902747	0.36666	0.966928
ENSMUSG00000103897.2|Pcdhga8	21.0217	1.24803	1.33982	0.931491	0.3516	0.966928
ENSMUSG00000104445.2|Rhbg	787.368	0.38703	0.42825	0.903749	0.366128	0.966928
ENSMUSG00000104693.2|Gm42941	16.5512	0.780235	0.85451	0.913078	0.361201	0.966928
ENSMUSG00000105449.2|Gm43379	59.1131	-0.392993	0.433089	-0.90742	0.364185	0.966928
ENSMUSG00000105891.6|A230001M10Rik	27.0509	-0.618999	0.676556	-0.914927	0.36023	0.966928
ENSMUSG00000106139.3|Gm30648	27.1867	-0.569698	0.632005	-0.901414	0.367368	0.966928
ENSMUSG00000106803.2|Gm8930	41.905	0.412577	0.45758	0.90165	0.367243	0.966928
ENSMUSG00000110546.2|Gm45734	42.5042	-0.359571	0.398322	-0.902716	0.366676	0.966928
ENSMUSG00000110744.2|Gm5171	200.162	-0.251871	0.2699	-0.933202	0.350716	0.966928
ENSMUSG00000111371.2|Gm47162	1175.8	-2.37952	2.61065	-0.911468	0.362049	0.966928
ENSMUSG00000111521.2|Gm48529	248.146	0.180333	0.198795	0.907128	0.364339	0.966928
ENSMUSG00000112275.2|Gm47078	14.9056	0.600389	0.648085	0.926405	0.354236	0.966928
ENSMUSG00000112532.2|Gm36283	118.056	0.79551	0.867131	0.917405	0.35893	0.966928
ENSMUSG00000112627.3|4933412E12Rik	39.7673	-0.424075	0.455589	-0.930828	0.351943	0.966928
ENSMUSG00000113061.2|Rps18-ps5	1725.71	0.160513	0.173486	0.925219	0.354852	0.966928
ENSMUSG00000113070.2|Gm48420	13.0349	0.612275	0.667557	0.917188	0.359044	0.966928
ENSMUSG00000113159.2|Gm48771	16.637	-0.587833	0.645481	-0.910689	0.362459	0.966928
ENSMUSG00000113517.2|Gm47905	13.8617	0.695702	0.753088	0.923798	0.355591	0.966928
ENSMUSG00000114251.2|Tmed10-ps	737.337	0.172202	0.186277	0.92444	0.355257	0.966928
ENSMUSG00000114321.2|Gm8971	114.431	-0.283879	0.305208	-0.930118	0.35231	0.966928
ENSMUSG00000114362.2|4933433G19Rik	13.7318	-0.702448	0.753372	-0.932406	0.351127	0.966928
ENSMUSG00000114493.4|Gm47071	11.4065	-1.58378	1.75064	-0.904686	0.365632	0.966928
ENSMUSG00000114501.2|Gm48582	10.9348	1.16643	1.24926	0.933701	0.350458	0.966928
ENSMUSG00000114579.2|Gm4130	476.833	0.15114	0.166846	0.905869	0.365005	0.966928
ENSMUSG00000114940.2|Gm21378	212.541	-0.181765	0.201631	-0.901475	0.367336	0.966928
ENSMUSG00000116995.3|Gm21926	483.921	-0.181766	0.201031	-0.904167	0.365907	0.966928
ENSMUSG00000117518.2|Gpx4-ps1	47.9041	0.4838	0.520214	0.930002	0.35237	0.966928
ENSMUSG00000119232.1|Mir692-2	13.3096	0.723272	0.801792	0.90207	0.36702	0.966928
ENSMUSG00000120081.1|Gm57354	541.933	-0.23132	0.253388	-0.912908	0.361291	0.966928
ENSMUSG00000120233.1|Gm32006	423.409	-1.12359	1.22647	-0.916112	0.359608	0.966928
ENSMUSG00000120464.1|Gm40572	47.6117	-0.460758	0.499788	-0.921908	0.356577	0.966928
ENSMUSG00000120742.1|Gm56506	75.3991	-0.41758	0.456609	-0.914525	0.360441	0.966928
ENSMUSG00000120760.1|Gm56845	15.7797	0.864995	0.95575	0.905044	0.365442	0.966928
ENSMUSG00000121382.1|ENSMUSG00000121382	106.997	-0.376989	0.418274	-0.901298	0.36743	0.966928
ENSMUSG00000121496.1|Ube2d-ps	712.465	0.174567	0.190919	0.914351	0.360532	0.966928
ENSMUSG00000055200.8|Sertad3	273.754	0.310918	0.345639	0.899545	0.368362	0.966948
ENSMUSG00000064349.1|mt-Tc	221.117	-1.90587	2.11916	-0.899353	0.368465	0.966948
ENSMUSG00000097119.3|B230354K17Rik	486.039	0.259099	0.288094	0.899357	0.368463	0.966948
ENSMUSG00000004929.13|Thop1	706.5	0.190993	0.212514	0.898729	0.368797	0.967088
ENSMUSG00000011884.14|Gltp	530.323	0.344368	0.383252	0.898542	0.368897	0.967088
ENSMUSG00000024056.11|Ndc80	28.7383	0.803867	0.894272	0.898906	0.368703	0.967088
ENSMUSG00000029096.16|Htra3	166.735	0.414124	0.460854	0.898601	0.368865	0.967088
ENSMUSG00000073131.13|Vma21	1880.77	-0.132451	0.147418	-0.898473	0.368933	0.967088
ENSMUSG00000075254.13|Heg1	1756.68	0.25059	0.278765	0.898929	0.36869	0.967088
ENSMUSG00000083811.2|Gm13071	20.036	-0.517876	0.576266	-0.898676	0.368825	0.967088
ENSMUSG00000109448.2|Gm45224	28.2785	-0.493495	0.548967	-0.898953	0.368678	0.967088
ENSMUSG00000053730.16|Tmem39b	207.271	0.223793	0.249173	0.898146	0.369108	0.96741
ENSMUSG00000001729.15|Akt1	5365.74	0.172528	0.192571	0.895918	0.370296	0.967574
ENSMUSG00000002325.16|Irf9	2676.79	0.148251	0.165608	0.895193	0.370684	0.967574
ENSMUSG00000005124.11|Ccn4	130.811	-0.345783	0.385265	-0.897518	0.369443	0.967574
ENSMUSG00000013698.13|Pea15a	1777.92	-0.232719	0.259205	-0.897817	0.369283	0.967574
ENSMUSG00000022096.15|Hr	58.7676	0.613127	0.68358	0.896936	0.369753	0.967574
ENSMUSG00000022175.10|Lrp10	4468.34	0.145983	0.163171	0.894661	0.370968	0.967574
ENSMUSG00000026158.12|Ogfrl1	901.236	-0.173293	0.193647	-0.894891	0.370845	0.967574
ENSMUSG00000028729.16|Ebna1bp2	1378.55	0.186167	0.207587	0.896814	0.369818	0.967574
ENSMUSG00000028833.14|Ncdn	1052.96	0.168963	0.188315	0.897239	0.369591	0.967574
ENSMUSG00000030087.12|Klf15	8950.87	-0.253985	0.283474	-0.895974	0.370267	0.967574
ENSMUSG00000031971.16|Ccsap	27.9225	0.648568	0.724959	0.894627	0.370986	0.967574
ENSMUSG00000036022.16|Fam122b	209.907	0.242142	0.270079	0.896558	0.369955	0.967574
ENSMUSG00000036529.18|Sbf1	4429.97	-0.107557	0.120098	-0.895571	0.370482	0.967574
ENSMUSG00000036721.15|Zscan12	386.141	-0.22254	0.248469	-0.895647	0.370441	0.967574
ENSMUSG00000036880.11|Acaa2	40155.6	-0.174788	0.195078	-0.89599	0.370258	0.967574
ENSMUSG00000037349.10|Nudt22	398.447	0.191675	0.213934	0.895955	0.370277	0.967574
ENSMUSG00000037940.18|Inpp4b	112.704	-0.251049	0.280507	-0.894983	0.370796	0.967574
ENSMUSG00000038930.12|Rccd1	196.721	-0.262497	0.29333	-0.894886	0.370848	0.967574
ENSMUSG00000039205.17|Ciz1	1996.63	0.148182	0.165107	0.89749	0.369458	0.967574
ENSMUSG00000040407.19|Akap9	4664.55	0.138472	0.15478	0.894639	0.37098	0.967574
ENSMUSG00000040842.18|Szrd1	5337.68	-0.120338	0.134451	-0.895026	0.370773	0.967574
ENSMUSG00000041231.16|Ublcp1	1485.48	0.12285	0.137225	0.895245	0.370656	0.967574
ENSMUSG00000043801.8|Oaz1-ps	3661.04	-0.131988	0.147325	-0.895898	0.370307	0.967574
ENSMUSG00000052911.10|Lamb2	593.384	-0.146199	0.163237	-0.895625	0.370453	0.967574
ENSMUSG00000053477.19|Tcf4	1239.75	-0.116448	0.129856	-0.896742	0.369856	0.967574
ENSMUSG00000057858.9|Fam204a	360.115	-0.175005	0.195058	-0.897193	0.369616	0.967574
ENSMUSG00000068917.13|Clk2	1446.08	-0.107329	0.119644	-0.897071	0.369681	0.967574
ENSMUSG00000079297.5|Gm2223	1152.24	-0.258284	0.288164	-0.89631	0.370087	0.967574
ENSMUSG00000079491.11|H2-T10	727.809	0.262022	0.292423	0.896037	0.370233	0.967574
ENSMUSG00000082110.2|Gm11196	40.021	-0.424482	0.474147	-0.895253	0.370652	0.967574
ENSMUSG00000083097.4|Gm14494	613.552	0.131233	0.146607	0.895135	0.370715	0.967574
ENSMUSG00000084830.3|Gm14539	221.091	-0.200064	0.222966	-0.897283	0.369568	0.967574
ENSMUSG00000086219.9|Srrm4os	43.2233	0.362649	0.404407	0.896743	0.369856	0.967574
ENSMUSG00000098447.3|Gm27184	12.1395	-0.604322	0.673613	-0.897135	0.369647	0.967574
ENSMUSG00000115602.2|Gm7908	192.808	0.225485	0.251175	0.897722	0.369334	0.967574
ENSMUSG00000029676.16|Pot1a	332.78	-0.208747	0.23351	-0.893953	0.371347	0.967739
ENSMUSG00000041926.16|Rnpep	2918.17	0.134027	0.149907	0.894068	0.371286	0.967739
ENSMUSG00000058914.13|C1qtnf3	11.91	1.1366	1.27147	0.893927	0.371361	0.967739
ENSMUSG00000061411.13|Nol4l	167.883	0.363859	0.407029	0.893941	0.371354	0.967739
ENSMUSG00000085587.2|Gm14493	13.1409	-1.02648	1.14821	-0.893983	0.371331	0.967739
ENSMUSG00000100347.2|Gm7895	687.769	-0.222083	0.248348	-0.89424	0.371194	0.967739
ENSMUSG00000039960.6|Rhou	5767	-0.234603	0.262507	-0.8937	0.371482	0.96792
ENSMUSG00000025408.16|Ddit3	467.057	0.308228	0.345001	0.893412	0.371636	0.968051
ENSMUSG00000054493.3|Gm9947	11.4132	0.859435	0.961962	0.893419	0.371633	0.968051
ENSMUSG00000000346.10|Dazap2	6944.97	-0.120514	0.13518	-0.891507	0.372657	0.968318
ENSMUSG00000002210.12|Smg9	670.767	-0.128671	0.144839	-0.888372	0.374341	0.968318
ENSMUSG00000005360.15|Slc1a3	37.8577	-0.588076	0.65913	-0.892199	0.372286	0.968318
ENSMUSG00000005469.11|Prkaca	3123.08	-0.108224	0.122194	-0.885677	0.375792	0.968318
ENSMUSG00000015214.15|Mtmr1	2237.78	-0.151596	0.171232	-0.885329	0.375979	0.968318
ENSMUSG00000016503.19|Gtf3a	611.231	0.191904	0.215624	0.889993	0.37347	0.968318
ENSMUSG00000018167.11|Stard3	1136.31	0.133659	0.14976	0.89249	0.372131	0.968318
ENSMUSG00000020101.15|Vsir	875.894	0.177141	0.199482	0.888002	0.37454	0.968318
ENSMUSG00000020454.18|Eif4enif1	2034.77	0.127474	0.143752	0.886761	0.375208	0.968318
ENSMUSG00000020653.13|Klf11	637.857	-0.299311	0.335719	-0.89155	0.372634	0.968318
ENSMUSG00000020738.17|Sumo2	902.366	0.160111	0.180644	0.886331	0.375439	0.968318
ENSMUSG00000020788.16|Atp2a3	182.817	-0.355423	0.402118	-0.883876	0.376763	0.968318
ENSMUSG00000020911.15|Krt19	65.6339	-0.398725	0.449394	-0.88725	0.374944	0.968318
ENSMUSG00000021259.6|Cyp46a1	234.045	0.546097	0.612154	0.892091	0.372344	0.968318
ENSMUSG00000021451.17|Sema4d	204.845	0.494444	0.557537	0.886835	0.375168	0.968318
ENSMUSG00000021929.10|Kpna3	2579.79	0.128293	0.145191	0.883611	0.376906	0.968318
ENSMUSG00000022025.14|Cnmd	206.715	-1.17825	1.32365	-0.890155	0.373383	0.968318
ENSMUSG00000023025.17|Larp4	4597.56	0.139644	0.157097	0.888901	0.374057	0.968318
ENSMUSG00000023045.14|Soat2	3740.94	0.175408	0.198023	0.885793	0.375729	0.968318
ENSMUSG00000024639.6|Gnaq	1771.69	-0.122108	0.137546	-0.88776	0.37467	0.968318
ENSMUSG00000025236.12|Adpgk	1589.39	0.175926	0.19829	0.887213	0.374964	0.968318
ENSMUSG00000025766.15|D3Ertd751e	526.628	-0.184961	0.207867	-0.889803	0.373571	0.968318
ENSMUSG00000025804.6|Ccr1	23.1582	0.524339	0.592986	0.884235	0.376569	0.968318
ENSMUSG00000025934.16|Gsta3	64894.8	0.302592	0.339866	0.890327	0.37329	0.968318
ENSMUSG00000026484.14|Rnf2	1045.84	-0.141062	0.159559	-0.884074	0.376656	0.968318
ENSMUSG00000026568.7|Mpc2	10001.5	-0.211208	0.237938	-0.887663	0.374722	0.968318
ENSMUSG00000026615.15|Eprs	9862.56	0.121967	0.136896	0.890947	0.372958	0.968318
ENSMUSG00000026617.17|Bpnt1	3193.05	0.130631	0.147796	0.883864	0.37677	0.968318
ENSMUSG00000027324.2|Rpusd2	211.765	0.218833	0.245521	0.8913	0.372768	0.968318
ENSMUSG00000027580.18|Helz2	11103.5	-0.181044	0.204025	-0.887361	0.374885	0.968318
ENSMUSG00000027613.16|Eif6	4187.98	0.277424	0.313722	0.8843	0.376535	0.968318
ENSMUSG00000028238.7|Atp6v0d2	880.756	0.861921	0.968844	0.889639	0.37366	0.968318
ENSMUSG00000028252.21|Ccnc	961.782	-0.146257	0.163882	-0.892457	0.372148	0.968318
ENSMUSG00000029036.19|Atad3a	4701.94	0.120105	0.135709	0.885017	0.376148	0.968318
ENSMUSG00000029111.8|Nelfa	672.241	-0.155197	0.175026	-0.886706	0.375237	0.968318
ENSMUSG00000029254.17|Stap1	389.517	0.360744	0.407144	0.886036	0.375598	0.968318
ENSMUSG00000029455.15|Aldh2	113776	-0.217932	0.246681	-0.883457	0.376989	0.968318
ENSMUSG00000030678.8|Maz	4910.54	0.174542	0.197495	0.883777	0.376817	0.968318
ENSMUSG00000031090.15|Nadsyn1	1790.92	0.139	0.15651	0.888118	0.374477	0.968318
ENSMUSG00000031264.14|Btk	157.446	0.419136	0.474572	0.883189	0.377134	0.968318
ENSMUSG00000031333.8|Abcb7	3867.91	0.117831	0.133326	0.883777	0.376817	0.968318
ENSMUSG00000031779.4|Ccl22	69.1437	0.684351	0.773229	0.885056	0.376127	0.968318
ENSMUSG00000033579.17|Fa2h	9.06641	1.53317	1.72477	0.888916	0.374048	0.968318
ENSMUSG00000033966.9|Cdkl4	15.8137	-0.806882	0.908385	-0.88826	0.374401	0.968318
ENSMUSG00000034041.6|Lyl1	84.129	-0.371366	0.417182	-0.890176	0.373371	0.968318
ENSMUSG00000035637.15|Grhpr	8051.32	-0.185671	0.209096	-0.887972	0.374556	0.968318
ENSMUSG00000036242.16|Armh4	10.1121	-0.686674	0.775013	-0.886016	0.375609	0.968318
ENSMUSG00000036499.10|Eea1	3357.91	-0.141581	0.159221	-0.88921	0.37389	0.968318
ENSMUSG00000036995.8|Asap3	1025.68	-0.292258	0.328931	-0.88851	0.374267	0.968318
ENSMUSG00000037188.8|Grhl3	10.5181	-0.734721	0.831595	-0.883508	0.376962	0.968318
ENSMUSG00000037722.9|Gnpnat1	3663.96	-0.237235	0.265933	-0.892085	0.372347	0.968318
ENSMUSG00000037824.7|Tspan14	1561.46	-0.12587	0.142522	-0.883157	0.377151	0.968318
ENSMUSG00000038451.14|Spsb2	676.376	-0.207771	0.233856	-0.888457	0.374295	0.968318
ENSMUSG00000038641.13|Akr1d1	12517.6	-0.463089	0.520433	-0.889815	0.373565	0.968318
ENSMUSG00000039682.13|Lap3	14310.3	-0.190389	0.213775	-0.890607	0.37314	0.968318
ENSMUSG00000039759.11|Thap3	402.055	-0.227205	0.255113	-0.890608	0.37314	0.968318
ENSMUSG00000040025.18|Ythdf2	1324.67	0.169193	0.189527	0.892714	0.37201	0.968318
ENSMUSG00000041716.8|Gm20604	344.763	0.158422	0.178372	0.888156	0.374457	0.968318
ENSMUSG00000041731.14|Pgm5	107.214	-0.343159	0.386514	-0.887832	0.374631	0.968318
ENSMUSG00000041841.9|Rpl37	3863.71	0.0942624	0.10664	0.883928	0.376735	0.968318
ENSMUSG00000041879.14|Ipo9	2351.62	-0.11612	0.130459	-0.89009	0.373418	0.968318
ENSMUSG00000042251.13|Pm20d1	8264.25	-0.286745	0.321278	-0.892515	0.372117	0.968318
ENSMUSG00000042757.17|Tmem108	38.0592	-0.483365	0.546616	-0.884287	0.376541	0.968318
ENSMUSG00000043411.16|Usp48	3146.55	0.108376	0.122477	0.884866	0.376229	0.968318
ENSMUSG00000043419.12|Rnf227	29.24	0.588948	0.663492	0.887649	0.37473	0.968318
ENSMUSG00000044811.15|Cd300c2	376.558	0.320561	0.360185	0.889991	0.373471	0.968318
ENSMUSG00000045954.8|Cavin2	1262.28	0.249715	0.280558	0.890065	0.373431	0.968318
ENSMUSG00000046971.8|Pla2g4f	9.0478	-2.56698	2.90053	-0.885006	0.376154	0.968318
ENSMUSG00000049687.6|Pheta2	13.4509	-0.728716	0.818134	-0.890704	0.373088	0.968318
ENSMUSG00000050373.14|Snx21	762.593	-0.199325	0.224849	-0.886485	0.375356	0.968318
ENSMUSG00000050490.8|Psma5-ps	309.077	-0.192934	0.218088	-0.884665	0.376337	0.968318
ENSMUSG00000053754.15|Chd8	3512.17	-0.0994037	0.111409	-0.89224	0.372264	0.968318
ENSMUSG00000053977.14|Cd8a	33.1686	-1.15098	1.29491	-0.88885	0.374084	0.968318
ENSMUSG00000057133.15|Chd6	1702.72	-0.153203	0.172123	-0.89008	0.373423	0.968318
ENSMUSG00000058070.15|Eml1	259.261	-0.161088	0.181809	-0.886028	0.375602	0.968318
ENSMUSG00000059208.16|Hnrnpm	5463.96	0.116959	0.131864	0.886969	0.375096	0.968318
ENSMUSG00000063568.12|Jazf1	91.2454	-0.521435	0.58882	-0.885559	0.375855	0.968318
ENSMUSG00000063873.11|Slc24a3	69.0851	-0.603924	0.681884	-0.885669	0.375796	0.968318
ENSMUSG00000068744.13|Psrc1	47.1145	-1.05184	1.18965	-0.884158	0.376611	0.968318
ENSMUSG00000071506.5|Tmem139	13.909	0.765115	0.866359	0.883138	0.377162	0.968318
ENSMUSG00000073233.5|Nfyc-ps	201.879	-0.236036	0.265608	-0.888664	0.374184	0.968318
ENSMUSG00000074479.4|Rtraf-ps	300.075	0.206696	0.232827	0.887768	0.374666	0.968318
ENSMUSG00000075511.11|1700001L05Rik	869.794	-0.226742	0.256725	-0.883211	0.377122	0.968318
ENSMUSG00000081232.4|Gm14373	174.751	-0.3173	0.357637	-0.887212	0.374965	0.968318
ENSMUSG00000081604.6|Gm11518	1968.38	0.126179	0.142884	0.883083	0.377191	0.968318
ENSMUSG00000081792.5|Anp32b-ps1	85.4607	0.255667	0.288393	0.886523	0.375336	0.968318
ENSMUSG00000083311.4|Gm5643	102.794	0.250602	0.280802	0.892452	0.372151	0.968318
ENSMUSG00000086228.4|Ubap1l	9.06508	0.851994	0.95536	0.891805	0.372498	0.968318
ENSMUSG00000086691.3|Gm15432	21.2918	-0.567498	0.637645	-0.889991	0.373471	0.968318
ENSMUSG00000089714.2|Gm16092	10.6617	-0.704955	0.792221	-0.889846	0.373549	0.968318
ENSMUSG00000090210.8|Itga10	149.087	0.234957	0.265536	0.884842	0.376242	0.968318
ENSMUSG00000090659.10|Zfp493	109.855	0.355985	0.400053	0.889845	0.373549	0.968318
ENSMUSG00000092247.3|Gm20426	18.8295	-0.804022	0.902039	-0.891339	0.372748	0.968318
ENSMUSG00000097239.8|Gm27029	76.4728	0.936548	1.04899	0.892812	0.371958	0.968318
ENSMUSG00000099998.2|Gm6501	285.07	-0.224215	0.25378	-0.883503	0.376964	0.968318
ENSMUSG00000104344.2|Gm38077	153.216	-0.218616	0.246031	-0.888571	0.374234	0.968318
ENSMUSG00000105509.2|C130013H08Rik	110.136	-0.320162	0.361574	-0.885467	0.375905	0.968318
ENSMUSG00000106035.2|Gm43545	32.3164	-0.450447	0.508876	-0.88518	0.37606	0.968318
ENSMUSG00000106258.2|Rpl7a-ps7	226.144	0.166059	0.187089	0.887596	0.374758	0.968318
ENSMUSG00000106390.2|Gm5551	18.6844	-0.506457	0.570523	-0.887707	0.374699	0.968318
ENSMUSG00000108402.2|9430064I24Rik	290.297	-1.15568	1.29499	-0.89243	0.372163	0.968318
ENSMUSG00000109061.2|Gm49320	8.91383	1.99943	2.24992	0.888665	0.374183	0.968318
ENSMUSG00000111282.2|Gm47528	98.7241	0.972526	1.092	0.890591	0.373148	0.968318
ENSMUSG00000112762.2|4930459C07Rik	22.5302	-0.976694	1.10268	-0.885746	0.375755	0.968318
ENSMUSG00000116504.3|I730030J21Rik	14.9381	0.868865	0.97966	0.886905	0.37513	0.968318
ENSMUSG00000060475.14|Wtap	1952.12	0.107924	0.12226	0.882738	0.377378	0.968531
ENSMUSG00000089810.2|Gm16536	441.064	-0.231116	0.261796	-0.882807	0.37734	0.968531
ENSMUSG00000026743.17|Mllt10	2091.29	-0.155236	0.17591	-0.882471	0.377522	0.968635
ENSMUSG00000038656.6|Cyp3a16	2408.33	-3.06982	3.47851	-0.882509	0.377502	0.968635
ENSMUSG00000039977.17|Deup1	17.2311	-0.713708	0.809179	-0.882015	0.377769	0.969133
ENSMUSG00000014769.11|Psmb1	6334.32	-0.144331	0.164072	-0.879681	0.379032	0.969433
ENSMUSG00000017868.17|Sgk2	4261.82	0.202225	0.229662	0.880534	0.37857	0.969433
ENSMUSG00000021175.16|Cdca7l	60.0551	0.466259	0.530145	0.879494	0.379133	0.969433
ENSMUSG00000021458.18|Aopep	1708.64	0.25512	0.289875	0.880103	0.378804	0.969433
ENSMUSG00000022048.9|Dpysl2	131.213	-0.358721	0.407199	-0.880948	0.378346	0.969433
ENSMUSG00000024807.19|Syvn1	4681.4	-0.199567	0.22648	-0.881167	0.378227	0.969433
ENSMUSG00000027194.17|Ttc17	2535.05	-0.131464	0.14945	-0.879651	0.379048	0.969433
ENSMUSG00000029432.13|Nipsnap2	972.725	0.142367	0.161751	0.880161	0.378772	0.969433
ENSMUSG00000033594.12|Spata2l	2023.26	0.242448	0.275435	0.880236	0.378731	0.969433
ENSMUSG00000037725.9|Ckap2	92.0786	-0.994608	1.13087	-0.879504	0.379128	0.969433
ENSMUSG00000038080.18|Kdm1b	2673.86	0.141015	0.160261	0.879908	0.378909	0.969433
ENSMUSG00000038773.12|Kdm3b	2481.98	-0.118677	0.134744	-0.880764	0.378446	0.969433
ENSMUSG00000039217.14|Il18	467.924	-0.279634	0.317496	-0.880747	0.378455	0.969433
ENSMUSG00000042817.16|Flt3	64.2176	0.528853	0.599986	0.881441	0.378079	0.969433
ENSMUSG00000053552.15|Ebf4	28.7025	0.615329	0.698675	0.880709	0.378475	0.969433
ENSMUSG00000058886.10|Deaf1	839.429	0.146318	0.166262	0.880049	0.378833	0.969433
ENSMUSG00000075279.6|Mrpl23-ps1	497.568	0.186757	0.212146	0.880321	0.378686	0.969433
ENSMUSG00000082840.2|Gm16421	13.8756	0.657152	0.746574	0.880224	0.378738	0.969433
ENSMUSG00000085498.3|Gm14023	52.6473	0.396398	0.449975	0.880933	0.378354	0.969433
ENSMUSG00000091705.9|H2-Q2	111.216	-0.510893	0.580842	-0.879573	0.379091	0.969433
ENSMUSG00000092981.3|Mir5125	149.489	-0.341193	0.387675	-0.880101	0.378805	0.969433
ENSMUSG00000102370.2|Gm37973	16.6572	-0.617684	0.701521	-0.880493	0.378593	0.969433
ENSMUSG00000106247.2|Gm43720	19.2715	-1.10679	1.2575	-0.880151	0.378777	0.969433
ENSMUSG00000112673.2|Gm7413	186.56	0.227832	0.259048	0.879494	0.379133	0.969433
ENSMUSG00000016757.12|Ttll12	763.676	0.189484	0.215681	0.878541	0.37965	0.969446
ENSMUSG00000024068.9|Spast	1885.77	-0.132207	0.15046	-0.878684	0.379573	0.969446
ENSMUSG00000024683.7|Mrpl16	1718.07	0.105783	0.120514	0.87776	0.380074	0.969446
ENSMUSG00000024953.18|Prdx5	9318.5	-0.220346	0.251026	-0.877784	0.380061	0.969446
ENSMUSG00000027286.17|Lrrc57	562.728	-0.180967	0.20608	-0.878138	0.379869	0.969446
ENSMUSG00000028187.11|Rpf1	1180.52	0.116693	0.132804	0.878687	0.379571	0.969446
ENSMUSG00000028878.12|Fam76a	1413.37	0.128765	0.146635	0.878135	0.379871	0.969446
ENSMUSG00000046952.10|Gm5815	39.8284	-0.383388	0.43633	-0.878663	0.379584	0.969446
ENSMUSG00000047603.10|Zfp235	345.195	0.167058	0.190225	0.878209	0.37983	0.969446
ENSMUSG00000051116.7|Gm8121	149.157	-0.211774	0.241245	-0.877839	0.380031	0.969446
ENSMUSG00000056055.15|Sag	9.44983	1.60474	1.82645	0.878609	0.379613	0.969446
ENSMUSG00000072872.4|Rybp	931.873	-0.193696	0.220584	-0.878105	0.379887	0.969446
ENSMUSG00000082336.2|Gm8401	8.79384	0.712973	0.811278	0.878827	0.379495	0.969446
ENSMUSG00000082361.7|Btc	192.226	-0.586205	0.667202	-0.878602	0.379617	0.969446
ENSMUSG00000084858.2|Gm1980	50.8275	0.41723	0.474584	0.879149	0.37932	0.969446
ENSMUSG00000084910.3|C630043F03Rik	295.451	-0.301041	0.342365	-0.879298	0.37924	0.969446
ENSMUSG00000087299.2|Gm12953	23.9788	-1.55837	1.77511	-0.877899	0.379999	0.969446
ENSMUSG00000117284.2|Gm7072	704.72	-0.132192	0.150491	-0.878405	0.379724	0.969446
ENSMUSG00000000791.10|Il12rb1	87.9881	0.484529	0.552424	0.877097	0.380434	0.969499
ENSMUSG00000027215.14|Cd82	5913.4	0.172075	0.196226	0.876921	0.38053	0.969499
ENSMUSG00000029482.5|Aacs	11677.8	0.805919	0.919097	0.87686	0.380563	0.969499
ENSMUSG00000034981.10|Parm1	23.0193	-0.655053	0.746817	-0.877127	0.380418	0.969499
ENSMUSG00000038895.17|Zfp653	564.151	0.13444	0.153275	0.877116	0.380424	0.969499
ENSMUSG00000049517.9|Rps23	5556.21	-0.176437	0.201196	-0.876944	0.380517	0.969499
ENSMUSG00000079227.11|Ccr5	599.333	0.249212	0.283977	0.877579	0.380172	0.969499
ENSMUSG00000082474.4|Gm8213	125.215	-0.223115	0.254263	-0.877493	0.380219	0.969499
ENSMUSG00000085628.6|Appbp2os	27.2589	0.453382	0.517023	0.876909	0.380536	0.969499
ENSMUSG00000004110.18|Cacna1e	32.587	-0.625075	0.715209	-0.873975	0.382132	0.969596
ENSMUSG00000007836.7|Hnrnpa0	4045.75	-0.119645	0.136497	-0.876543	0.380735	0.969596
ENSMUSG00000007989.8|Fzd3	20.6348	0.521303	0.596811	0.873481	0.382401	0.969596
ENSMUSG00000017390.16|Aldoc	555.518	-0.275985	0.315001	-0.876138	0.380955	0.969596
ENSMUSG00000018858.16|Mrpl58	1440.17	0.137974	0.157512	0.875957	0.381053	0.969596
ENSMUSG00000019813.17|Cep57l1	251.965	-0.257029	0.293638	-0.875326	0.381397	0.969596
ENSMUSG00000023845.8|Lnpep	3453.51	-0.118545	0.135509	-0.874813	0.381676	0.969596
ENSMUSG00000024132.7|Eci1	5622.77	0.169166	0.193223	0.875499	0.381302	0.969596
ENSMUSG00000026439.15|Rbbp5	1515.48	-0.104153	0.119174	-0.873961	0.382139	0.969596
ENSMUSG00000028300.15|C9orf72	636.2	0.224139	0.256529	0.873736	0.382262	0.969596
ENSMUSG00000028883.20|Sema3a	38.2864	-0.492309	0.562024	-0.875958	0.381053	0.969596
ENSMUSG00000029735.18|Tpk1	1297.6	0.182938	0.209409	0.87359	0.382341	0.969596
ENSMUSG00000030056.9|Isy1	1095.93	-0.108143	0.123528	-0.875454	0.381327	0.969596
ENSMUSG00000031948.15|Kars	3725.96	0.10877	0.124371	0.874562	0.381812	0.969596
ENSMUSG00000032437.11|Stt3b	6383.2	0.127549	0.145601	0.876015	0.381022	0.969596
ENSMUSG00000034663.14|Bmp2k	886.197	0.137869	0.157467	0.875545	0.381277	0.969596
ENSMUSG00000036306.14|Lzts1	29.7555	0.451078	0.516376	0.873545	0.382366	0.969596
ENSMUSG00000038086.5|Hspb2	15.5833	-0.997521	1.14135	-0.87398	0.382129	0.969596
ENSMUSG00000040859.15|Bsdc1	3515.21	-0.150668	0.172139	-0.875267	0.381428	0.969596
ENSMUSG00000047721.9|Bola2	780.211	0.155845	0.178268	0.874216	0.382	0.969596
ENSMUSG00000050663.9|Trhde	60.1838	-2.24811	2.56572	-0.876211	0.380915	0.969596
ENSMUSG00000056771.9|Gm10010	19.4179	-0.531388	0.607675	-0.874461	0.381868	0.969596
ENSMUSG00000057068.16|Fam47e	839.4	-0.458281	0.523678	-0.875119	0.381509	0.969596
ENSMUSG00000060950.13|Trmt61a	459.668	0.347803	0.398197	0.873445	0.38242	0.969596
ENSMUSG00000061371.8|Zfp873	145.087	-0.324136	0.36998	-0.876093	0.38098	0.969596
ENSMUSG00000078429.10|Ctdsp2	4849.14	-0.183003	0.209259	-0.874526	0.381832	0.969596
ENSMUSG00000079435.10|Rpl36a	2777.72	-0.100561	0.114992	-0.874499	0.381846	0.969596
ENSMUSG00000096549.10|Prickle4	13.7468	0.602799	0.688869	0.875057	0.381543	0.969596
ENSMUSG00000108659.2|Gm34121	27.9027	0.475628	0.542598	0.876576	0.380717	0.969596
ENSMUSG00000110156.4|Gm42067	90.3323	-0.318391	0.363939	-0.874846	0.381657	0.969596
ENSMUSG00000112099.2|Gm8960	261.994	-0.215487	0.246665	-0.873601	0.382336	0.969596
ENSMUSG00000113811.2|Gm47882	246.646	-0.584671	0.669298	-0.873558	0.382359	0.969596
ENSMUSG00000118100.3|Gm50340	31.7452	-0.429433	0.490436	-0.875616	0.381239	0.969596
ENSMUSG00000120906.1|Gm57036	13.7749	-0.726169	0.829266	-0.875677	0.381205	0.969596
ENSMUSG00000121220.1|Gm39103	17.5379	-1.47749	1.68901	-0.874763	0.381703	0.969596
ENSMUSG00000095526.3|Gm10243	569.619	-0.157356	0.180241	-0.87303	0.382647	0.970037
ENSMUSG00000024905.16|Tesmin	43.5562	0.436605	0.500527	0.872291	0.383049	0.970079
ENSMUSG00000032959.13|Pebp1	4985.5	0.0972778	0.111521	0.872286	0.383052	0.970079
ENSMUSG00000061589.15|Dot1l	3004.26	0.209186	0.239827	0.872237	0.383079	0.970079
ENSMUSG00000071856.11|Mcc	2219.65	-0.309196	0.35441	-0.872425	0.382977	0.970079
ENSMUSG00000099980.2|Gm5619	1399.28	0.156903	0.17978	0.872752	0.382798	0.970079
ENSMUSG00000101878.2|Gm8203	362.993	0.333948	0.382723	0.872557	0.382905	0.970079
ENSMUSG00000108923.2|4933431C10Rik	11.637	-1.98309	2.27274	-0.872557	0.382905	0.970079
ENSMUSG00000110251.2|Gm2996	35.516	-0.537535	0.61622	-0.87231	0.383039	0.970079
ENSMUSG00000020744.14|Slc25a19	685.496	0.182829	0.209685	0.871921	0.383251	0.970251
ENSMUSG00000069808.14|Tlcd3a	244.897	-0.180555	0.207067	-0.871963	0.383228	0.970251
ENSMUSG00000001065.16|Zfp276	2184.75	0.180749	0.207924	0.869303	0.384681	0.970303
ENSMUSG00000004233.15|Wars2	470.209	0.190067	0.21853	0.869751	0.384437	0.970303
ENSMUSG00000007415.16|Gatad1	3266.36	0.0957968	0.110127	0.869872	0.384371	0.970303
ENSMUSG00000018821.4|Avpi1	1906.71	0.181001	0.208668	0.86741	0.385717	0.970303
ENSMUSG00000021676.11|Iqgap2	30936.5	0.212903	0.245103	0.868626	0.385052	0.970303
ENSMUSG00000022309.10|Angpt1	60.1545	-0.43625	0.502639	-0.86792	0.385438	0.970303
ENSMUSG00000023206.17|Il15ra	3700.52	0.23343	0.26897	0.867865	0.385468	0.970303
ENSMUSG00000024136.15|Dnase1l2	57.3093	0.36014	0.414684	0.868468	0.385138	0.970303
ENSMUSG00000025027.19|Xpnpep1	2225.39	0.140299	0.161248	0.870083	0.384255	0.970303
ENSMUSG00000025237.17|Parp6	726.562	0.113423	0.130226	0.870973	0.383769	0.970303
ENSMUSG00000025262.9|Fam120c	397.977	-0.185063	0.212341	-0.871533	0.383463	0.970303
ENSMUSG00000026281.16|Dtymk	769.433	-0.175339	0.202084	-0.867655	0.385583	0.970303
ENSMUSG00000026843.16|Fubp3	1445.2	-0.139268	0.159912	-0.870903	0.383807	0.970303
ENSMUSG00000027227.8|Sord	92468.2	0.29167	0.335646	0.868982	0.384857	0.970303
ENSMUSG00000027249.16|F2	111763	-0.17102	0.196782	-0.869082	0.384802	0.970303
ENSMUSG00000028859.15|Csf3r	273.958	0.366948	0.421587	0.870397	0.384083	0.970303
ENSMUSG00000029272.9|Sult1e1	335.384	1.85213	2.13103	0.869123	0.38478	0.970303
ENSMUSG00000029370.11|Rassf6	980.033	0.181385	0.209021	0.867782	0.385514	0.970303
ENSMUSG00000030714.15|Sgf29	828.643	0.175598	0.202391	0.867617	0.385604	0.970303
ENSMUSG00000031578.6|Mak16	860.514	0.164811	0.189596	0.869273	0.384698	0.970303
ENSMUSG00000033047.6|Eif3l	5719.59	0.0892768	0.102627	0.869919	0.384345	0.970303
ENSMUSG00000033632.17|AW554918	216.519	-0.194124	0.223231	-0.869609	0.384514	0.970303
ENSMUSG00000036257.16|Pnpla8	9333.9	0.156523	0.180266	0.86829	0.385235	0.970303
ENSMUSG00000036835.8|Psenen	1241.33	0.118236	0.136178	0.868246	0.38526	0.970303
ENSMUSG00000038593.19|Tctn1	417.275	0.217695	0.250088	0.870475	0.384041	0.970303
ENSMUSG00000039230.15|Tbcd	2057.1	0.111638	0.128308	0.870079	0.384257	0.970303
ENSMUSG00000040877.17|Wdr25	167.869	-0.239013	0.274427	-0.870953	0.38378	0.970303
ENSMUSG00000041560.13|Nop53	5167.98	-0.132714	0.152358	-0.871066	0.383718	0.970303
ENSMUSG00000043017.10|Ptgir	19.4618	1.06123	1.22159	0.868734	0.384993	0.970303
ENSMUSG00000047462.10|Gpr141b	19.4609	0.669367	0.771545	0.867567	0.385631	0.970303
ENSMUSG00000051510.14|Mafg	7642.71	0.207463	0.238384	0.870288	0.384143	0.970303
ENSMUSG00000055301.9|Adh7	469.298	0.519658	0.597009	0.870435	0.384063	0.970303
ENSMUSG00000063362.14|Alg11	2148.88	-0.128615	0.147613	-0.871301	0.38359	0.970303
ENSMUSG00000063903.6|Klk1	11.0089	1.0373	1.19573	0.867504	0.385666	0.970303
ENSMUSG00000069206.15|Zfp874a	1366.05	-0.142237	0.163559	-0.869634	0.3845	0.970303
ENSMUSG00000072235.7|Tuba1a	1662.38	-0.209907	0.240978	-0.871064	0.383719	0.970303
ENSMUSG00000073702.12|Rpl31	4458.9	-0.107882	0.123751	-0.871767	0.383336	0.970303
ENSMUSG00000079658.10|Eloc	1734.67	0.105784	0.121605	0.869898	0.384356	0.970303
ENSMUSG00000081416.2|Gm14383	14.8391	-0.535893	0.61692	-0.868658	0.385034	0.970303
ENSMUSG00000082089.2|Gm12431	9.79497	1.50669	1.72969	0.871072	0.383715	0.970303
ENSMUSG00000084166.2|Gm6451	33.8228	-0.37052	0.425346	-0.871104	0.383697	0.970303
ENSMUSG00000087578.2|Ccdc142os	29.9934	0.60183	0.692292	0.869329	0.384667	0.970303
ENSMUSG00000092116.3|Gm10320	57.5773	0.282089	0.325082	0.867747	0.385533	0.970303
ENSMUSG00000099858.2|Gm6652	9999.01	0.284508	0.327228	0.869447	0.384602	0.970303
ENSMUSG00000107756.2|Gm44164	51.525	0.372367	0.429048	0.86789	0.385454	0.970303
ENSMUSG00000115764.2|Gm18811	12.6589	-0.854099	0.983407	-0.868511	0.385115	0.970303
ENSMUSG00000117628.2|Gm50012	24.2734	0.601066	0.691619	0.869071	0.384808	0.970303
ENSMUSG00000026970.17|Rbms1	3221.99	0.150696	0.173753	0.867295	0.38578	0.970331
ENSMUSG00000020612.17|Prkar1a	8952.14	-0.102061	0.117701	-0.867115	0.385879	0.970419
ENSMUSG00000032415.15|Ube2cbp	105.979	0.307036	0.35412	0.867041	0.38592	0.970419
ENSMUSG00000030745.10|Il21r	59.2012	-0.49704	0.573355	-0.866897	0.385998	0.970487
ENSMUSG00000029714.12|Gigyf1	2791.5	-0.179085	0.206649	-0.866615	0.386153	0.970705
ENSMUSG00000041078.8|Grid1	72.4427	-0.626348	0.722808	-0.866548	0.386189	0.970705
ENSMUSG00000101537.3|Gm29571	192.351	-0.304677	0.35169	-0.866324	0.386312	0.970883
ENSMUSG00000015950.14|Ncf1	505.014	0.257203	0.297001	0.866	0.38649	0.971004
ENSMUSG00000026851.10|BC005624	1483.62	0.141961	0.163938	0.865944	0.386521	0.971004
ENSMUSG00000029060.18|Mib2	1573.9	-0.140588	0.162386	-0.865762	0.386621	0.971004
ENSMUSG00000040774.16|Cept1	3964.4	0.130385	0.150588	0.86584	0.386578	0.971004
ENSMUSG00000045216.8|Hs6st1	14052.6	0.190478	0.219937	0.866055	0.38646	0.971004
ENSMUSG00000032540.17|Abhd5	1880.86	-0.0992427	0.114665	-0.865504	0.386762	0.971195
ENSMUSG00000053178.6|Mterf1b	50.5212	-0.394759	0.45614	-0.865433	0.386801	0.971195
ENSMUSG00000040028.11|Elavl1	1664.68	-0.151027	0.174559	-0.86519	0.386934	0.971282
ENSMUSG00000057219.12|Armc7	241.337	0.253811	0.293362	0.86518	0.38694	0.971282
ENSMUSG00000002058.14|Unc119	370.023	-0.396414	0.4605	-0.860833	0.38933	0.971316
ENSMUSG00000002393.15|Nr2f6	6684.24	0.120472	0.139693	0.862406	0.388464	0.971316
ENSMUSG00000008734.10|Gprc5b	51.8696	-0.336886	0.389596	-0.864706	0.3872	0.971316
ENSMUSG00000018727.20|Cpsf4l	284.506	-0.622806	0.724249	-0.859934	0.389825	0.971316
ENSMUSG00000020156.17|Pwwp3a	916.058	0.150638	0.174502	0.863247	0.388002	0.971316
ENSMUSG00000020580.11|Rock2	2732.09	0.209531	0.243689	0.859828	0.389884	0.971316
ENSMUSG00000020808.4|Pimreg	15.7025	1.13709	1.32008	0.861381	0.389028	0.971316
ENSMUSG00000020902.13|Ntn1	1188.2	0.135083	0.156322	0.864129	0.387517	0.971316
ENSMUSG00000020950.11|Foxg1	19.7985	0.546681	0.637014	0.858194	0.390786	0.971316
ENSMUSG00000021639.18|Gtf2h2	572.505	-0.138867	0.161093	-0.862029	0.388671	0.971316
ENSMUSG00000021932.14|Rnaseh2b	405.497	0.228839	0.266756	0.857862	0.390969	0.971316
ENSMUSG00000022211.10|Carmil3	15.7004	1.37526	1.59425	0.862635	0.388338	0.971316
ENSMUSG00000022543.11|Dnaaf8	27.8689	0.586166	0.679212	0.863008	0.388133	0.971316
ENSMUSG00000022816.12|Fstl1	531.633	-0.337854	0.393182	-0.859279	0.390186	0.971316
ENSMUSG00000023078.7|Cxcl13	57.1629	0.598485	0.694046	0.862314	0.388515	0.971316
ENSMUSG00000023143.11|Nagpa	1056.07	0.153168	0.177596	0.862452	0.388439	0.971316
ENSMUSG00000023947.9|Nfkbie	232.478	0.224792	0.261023	0.861199	0.389129	0.971316
ENSMUSG00000024941.10|Scyl1	3633.97	0.143848	0.167095	0.860879	0.389304	0.971316
ENSMUSG00000025825.13|Iscu	3771.54	0.107208	0.124436	0.861551	0.388935	0.971316
ENSMUSG00000028149.13|Rap1gds1	2223	0.141614	0.163795	0.864579	0.38727	0.971316
ENSMUSG00000028538.13|St3gal3	4748.05	-0.163195	0.190318	-0.857484	0.391177	0.971316
ENSMUSG00000028969.11|Cdk5	953.662	-0.115418	0.134399	-0.858773	0.390466	0.971316
ENSMUSG00000029559.16|2210016L21Rik	824.983	0.15612	0.182064	0.857501	0.391168	0.971316
ENSMUSG00000029681.13|Bcl7b	898.811	0.157251	0.182934	0.859606	0.390006	0.971316
ENSMUSG00000029775.15|Klhdc10	4835.24	0.124717	0.1451	0.859526	0.39005	0.971316
ENSMUSG00000030223.15|Ptpro	54.1605	0.468683	0.545079	0.859845	0.389874	0.971316
ENSMUSG00000030664.4|Sox6os	21.3897	-0.97713	1.1353	-0.860677	0.389416	0.971316
ENSMUSG00000031667.17|Aktip	680.545	0.144445	0.167207	0.863874	0.387657	0.971316
ENSMUSG00000032186.16|Tmod2	11.9402	-0.644634	0.752094	-0.857119	0.391379	0.971316
ENSMUSG00000032330.8|Cox7a2	5381.2	-0.1189	0.137776	-0.862996	0.38814	0.971316
ENSMUSG00000032348.7|Gsta4	2252.44	-0.326155	0.378564	-0.861559	0.38893	0.971316
ENSMUSG00000032449.14|Slc25a36	345.366	-0.196555	0.228639	-0.859675	0.389968	0.971316
ENSMUSG00000032688.10|Malt1	747.224	-0.142529	0.1661	-0.858089	0.390843	0.971316
ENSMUSG00000032850.17|Rnft2	15.4153	-0.736852	0.856391	-0.860415	0.38956	0.971316
ENSMUSG00000033306.16|Lpp	5609.93	0.129802	0.150849	0.860476	0.389527	0.971316
ENSMUSG00000033365.15|Ipo13	1350.41	0.235184	0.273779	0.859027	0.390326	0.971316
ENSMUSG00000033533.15|Acsm1	18666	-0.238113	0.275874	-0.863121	0.388071	0.971316
ENSMUSG00000033728.15|Lrrc14	685.797	-0.153229	0.177404	-0.863729	0.387737	0.971316
ENSMUSG00000033799.11|Tasor2	1469.55	-0.118844	0.138542	-0.857818	0.390993	0.971316
ENSMUSG00000035183.15|Slc24a5	88.8895	0.301396	0.351271	0.858017	0.390883	0.971316
ENSMUSG00000035754.9|Wdr18	3349.77	0.151707	0.176584	0.859122	0.390273	0.971316
ENSMUSG00000035765.11|Dym	1896.79	0.157772	0.183851	0.858151	0.390809	0.971316
ENSMUSG00000036167.17|Pphln1	1120.73	-0.143714	0.166806	-0.861563	0.388928	0.971316
ENSMUSG00000036639.13|Nudt1	618.723	-0.131686	0.152999	-0.860694	0.389406	0.971316
ENSMUSG00000037216.6|Lipt1	322.859	-0.220431	0.255447	-0.86292	0.388181	0.971316
ENSMUSG00000038187.15|Btbd10	216.306	0.306515	0.354943	0.863561	0.387829	0.971316
ENSMUSG00000038299.17|Wdr36	1723.09	-0.170121	0.198401	-0.85746	0.391191	0.971316
ENSMUSG00000038400.16|Pmepa1	226.58	-0.366567	0.425164	-0.862177	0.38859	0.971316
ENSMUSG00000038623.10|Tm6sf1	343.35	0.215221	0.250809	0.858107	0.390833	0.971316
ENSMUSG00000038642.11|Ctss	3957.77	0.260932	0.302643	0.862177	0.38859	0.971316
ENSMUSG00000039191.13|Rbpj	1061.95	-0.110328	0.128677	-0.857402	0.391223	0.971316
ENSMUSG00000039783.16|Kmo	14943.8	-0.283137	0.329775	-0.858575	0.390575	0.971316
ENSMUSG00000039994.16|Timeless	349.242	0.369754	0.430751	0.858392	0.390676	0.971316
ENSMUSG00000040435.13|Ppp1r15a	837.632	-0.173201	0.201887	-0.857908	0.390944	0.971316
ENSMUSG00000041216.16|Clvs1	8.77762	1.39784	1.63106	0.857018	0.391435	0.971316
ENSMUSG00000041945.13|Mfsd9	185.496	0.215264	0.249666	0.86221	0.388572	0.971316
ENSMUSG00000045799.7|Gm9800	384.789	0.178535	0.208068	0.858063	0.390858	0.971316
ENSMUSG00000046822.15|Slc39a3	829.935	0.139261	0.161258	0.863594	0.387811	0.971316
ENSMUSG00000049922.9|Slc35c1	1666.79	0.230023	0.266386	0.863498	0.387864	0.971316
ENSMUSG00000050043.17|Tmx2	2445.32	-0.160028	0.186744	-0.85694	0.391478	0.971316
ENSMUSG00000050107.3|Haspin	66.5045	0.443085	0.51689	0.857212	0.391328	0.971316
ENSMUSG00000055884.9|Fancm	458.766	0.201038	0.234314	0.857986	0.3909	0.971316
ENSMUSG00000057329.8|Bcl2	188.807	-0.261664	0.303152	-0.863143	0.388059	0.971316
ENSMUSG00000059409.10|Ppp2r5d	2517.68	0.102664	0.119831	0.856739	0.391589	0.971316
ENSMUSG00000061186.16|Sfmbt2	18.0108	-0.634963	0.735777	-0.862983	0.388147	0.971316
ENSMUSG00000061451.14|Tmem151a	35.6685	0.627358	0.72865	0.860987	0.389245	0.971316
ENSMUSG00000061838.8|Suclg2	12875.7	-0.153249	0.178092	-0.860503	0.389512	0.971316
ENSMUSG00000068735.15|Trp53i11	718.871	-0.22612	0.262218	-0.862338	0.388502	0.971316
ENSMUSG00000074254.5|Cyp2a4	58993.3	1.31574	1.52829	0.860921	0.389282	0.971316
ENSMUSG00000079298.10|Klrb1b	9.2757	-1.54245	1.78533	-0.863959	0.38761	0.971316
ENSMUSG00000080917.3|Pira2-ps1	38.2202	0.401048	0.467117	0.85856	0.390583	0.971316
ENSMUSG00000081640.2|Rplp0-ps1	38.0457	0.42187	0.490383	0.860287	0.389631	0.971316
ENSMUSG00000081884.2|Gm11821	22.792	-0.596483	0.690097	-0.864346	0.387398	0.971316
ENSMUSG00000082194.4|Gm12444	58.5131	0.507201	0.589554	0.860313	0.389616	0.971316
ENSMUSG00000083902.3|Tent2-ps1	238.9	-0.219488	0.253795	-0.864825	0.387135	0.971316
ENSMUSG00000084011.2|Gm12969	15.0943	0.759063	0.881143	0.861453	0.388988	0.971316
ENSMUSG00000084319.4|Tpt1-ps3	14866.3	0.125371	0.145902	0.859283	0.390185	0.971316
ENSMUSG00000084797.2|Gm14321	19.0031	-1.02397	1.19322	-0.858158	0.390805	0.971316
ENSMUSG00000085132.3|Gm12265	500.361	-0.304466	0.355333	-0.856848	0.391529	0.971316
ENSMUSG00000085250.2|Gm15234	12.3848	0.670023	0.780702	0.858231	0.390765	0.971316
ENSMUSG00000094338.2|H2bc13	36.6573	0.347171	0.402322	0.862918	0.388183	0.971316
ENSMUSG00000095975.4|Cphx1	106.709	-0.378456	0.441414	-0.857371	0.39124	0.971316
ENSMUSG00000097081.2|Gm10425	10.0206	-1.45732	1.6924	-0.861096	0.389185	0.971316
ENSMUSG00000103821.2|D430013B06Rik	37.4781	0.456722	0.530538	0.860866	0.389312	0.971316
ENSMUSG00000105504.5|Gbp5	219.602	0.247579	0.287832	0.860152	0.389705	0.971316
ENSMUSG00000112384.2|Gm34921	30.9982	-0.982552	1.14097	-0.861155	0.389152	0.971316
ENSMUSG00000116632.3|Magef1	53.9422	-0.317115	0.367475	-0.862956	0.388162	0.971316
ENSMUSG00000120681.1|2610029K11Rik	117.471	-0.341146	0.39775	-0.857691	0.391063	0.971316
ENSMUSG00000120997.1|Gm57385	83.0178	-0.288587	0.33681	-0.856825	0.391542	0.971316
ENSMUSG00000021699.18|Pde4d	400.709	0.320112	0.373707	0.856586	0.391674	0.971397
ENSMUSG00000030844.12|Rgs10	154.929	0.335994	0.392468	0.856106	0.391939	0.971775
ENSMUSG00000032501.10|Trib1	3673.13	0.239827	0.280194	0.855931	0.392036	0.971775
ENSMUSG00000054057.3|A930004D18Rik	97.9487	0.389927	0.45564	0.85578	0.39212	0.971775
ENSMUSG00000079084.13|Ccdc82	709.354	0.219171	0.256	0.856137	0.391922	0.971775
ENSMUSG00000106705.2|Gm2602	71.5623	-0.332942	0.389067	-0.855745	0.392139	0.971775
ENSMUSG00000121503.1|H2-K2	914.46	0.311909	0.364423	0.855897	0.392055	0.971775
ENSMUSG00000041408.19|Wapl	5324.97	-0.110007	0.128569	-0.855626	0.392205	0.971809
ENSMUSG00000004100.13|Ppan	1195.27	0.224794	0.262836	0.855262	0.392406	0.971853
ENSMUSG00000038141.12|Tmem181a	325.37	-0.183049	0.213983	-0.855434	0.392311	0.971853
ENSMUSG00000106863.4|Gm42109	11.9826	-1.66012	1.94111	-0.855242	0.392417	0.971853
ENSMUSG00000110393.4|Gm36445	79.4464	-0.395499	0.462455	-0.855217	0.392431	0.971853
ENSMUSG00000107120.2|Gm43059	22.891	-0.571568	0.668472	-0.855037	0.392531	0.971971
ENSMUSG00000000776.14|Polr3d	596.912	0.211543	0.25109	0.8425	0.399508	0.971991
ENSMUSG00000000903.4|Vpreb3	12.0264	0.989014	1.17884	0.838973	0.401485	0.971991
ENSMUSG00000001663.11|Gstt1	11670.8	-0.325625	0.385584	-0.844497	0.398392	0.971991
ENSMUSG00000002763.17|Pex6	6502.9	-0.152961	0.182145	-0.839773	0.401036	0.971991
ENSMUSG00000003348.11|Mob3a	427.24	0.324548	0.384325	0.844462	0.398411	0.971991
ENSMUSG00000003778.15|Brd8	1565.9	-0.130731	0.154214	-0.847727	0.39659	0.971991
ENSMUSG00000003948.18|Mmd	9481.29	0.214245	0.254017	0.843426	0.39899	0.971991
ENSMUSG00000006411.13|Nectin4	36.5597	0.881142	1.03643	0.850173	0.395229	0.971991
ENSMUSG00000006522.18|Itih3	52078.1	-0.189422	0.222959	-0.849581	0.395558	0.971991
ENSMUSG00000007411.17|Mark3	2806.08	0.151345	0.180157	0.840069	0.40087	0.971991
ENSMUSG00000007659.19|Bcl2l1	2304.39	0.13399	0.157909	0.848527	0.396144	0.971991
ENSMUSG00000010044.13|Zmynd10	21.5405	0.451117	0.536789	0.840398	0.400685	0.971991
ENSMUSG00000010376.16|Nedd8	2113.26	-0.114393	0.134067	-0.85325	0.39352	0.971991
ENSMUSG00000012126.17|Ubxn11	11.6817	0.685861	0.802561	0.85459	0.392778	0.971991
ENSMUSG00000012296.17|Tjap1	487.511	-0.202747	0.241849	-0.838321	0.40185	0.971991
ENSMUSG00000014633.16|Cmc2	363.357	0.181996	0.213556	0.85222	0.394092	0.971991
ENSMUSG00000015880.14|Ncapg	73.4982	0.685406	0.811721	0.844386	0.398454	0.971991
ENSMUSG00000017715.12|Pgs1	1056.63	0.200661	0.237902	0.84346	0.398971	0.971991
ENSMUSG00000020389.20|Cdkl3	33.0385	0.494421	0.583113	0.8479	0.396494	0.971991
ENSMUSG00000020430.13|Pes1	2231.94	0.14924	0.17716	0.842407	0.39956	0.971991
ENSMUSG00000020467.16|Efemp1	493.838	-0.133857	0.159409	-0.839709	0.401071	0.971991
ENSMUSG00000020609.15|Apob	606278	0.123197	0.146236	0.842454	0.399534	0.971991
ENSMUSG00000020658.11|Efr3b	64.2709	0.437441	0.520282	0.840777	0.400473	0.971991
ENSMUSG00000020785.18|Camkk1	36.9732	0.419785	0.491268	0.854494	0.392832	0.971991
ENSMUSG00000021468.9|Sptlc1	1763.73	-0.15282	0.180621	-0.846079	0.397508	0.971991
ENSMUSG00000021629.11|Slc30a5	2355.28	0.122936	0.145391	0.845555	0.397801	0.971991
ENSMUSG00000021731.11|Mrps30	1596.12	-0.132682	0.156469	-0.847978	0.39645	0.971991
ENSMUSG00000022150.17|Dab2	1881.22	-0.128428	0.152434	-0.842517	0.399499	0.971991
ENSMUSG00000022179.6|4931414P19Rik	260.433	0.22617	0.266511	0.848633	0.396085	0.971991
ENSMUSG00000022636.14|Alcam	5117.23	-0.198236	0.233419	-0.849275	0.395728	0.971991
ENSMUSG00000023707.14|Ogfod2	1316.84	0.156646	0.18568	0.843638	0.398872	0.971991
ENSMUSG00000023980.8|Taf8	703.782	-0.19847	0.235726	-0.841953	0.399814	0.971991
ENSMUSG00000024145.7|Pigf	168.617	0.222589	0.265447	0.838541	0.401727	0.971991
ENSMUSG00000024414.14|Mrpl27	1814	0.172741	0.205784	0.839426	0.40123	0.971991
ENSMUSG00000024675.20|Ms4a4c	70.8699	0.506102	0.597426	0.847137	0.396919	0.971991
ENSMUSG00000025058.5|Tasl	26.9138	0.532319	0.630707	0.844004	0.398667	0.971991
ENSMUSG00000025479.10|Cyp2e1	431770	0.514294	0.60339	0.852341	0.394025	0.971991
ENSMUSG00000026269.15|Rnpepl1	6088.24	0.149164	0.177215	0.841709	0.399951	0.971991
ENSMUSG00000026471.15|Mr1	443.168	-0.212665	0.250885	-0.847662	0.396627	0.971991
ENSMUSG00000026628.14|Atf3	397.157	0.967471	1.13955	0.848995	0.395884	0.971991
ENSMUSG00000027404.17|Snrpb	2942.5	0.117978	0.139249	0.847245	0.396859	0.971991
ENSMUSG00000027540.14|Ptpn1	2199.88	0.16277	0.190534	0.854286	0.392946	0.971991
ENSMUSG00000027641.14|Rbl1	276.038	0.469659	0.549459	0.854768	0.39268	0.971991
ENSMUSG00000027680.16|Fxr1	3307.3	-0.131574	0.156558	-0.840415	0.400676	0.971991
ENSMUSG00000027774.17|Gfm1	5919.03	0.128494	0.152288	0.843751	0.398808	0.971991
ENSMUSG00000027997.10|Casp6	1540.89	0.198848	0.23638	0.841222	0.400224	0.971991
ENSMUSG00000028330.9|Ncbp1	1744.15	0.166373	0.196698	0.845834	0.397645	0.971991
ENSMUSG00000028334.11|Nans	990.017	0.163575	0.193914	0.843544	0.398924	0.971991
ENSMUSG00000028641.17|P3h1	1325.15	0.196003	0.233484	0.83947	0.401206	0.971991
ENSMUSG00000028691.13|Prdx1	40588	-0.104256	0.12324	-0.845957	0.397577	0.971991
ENSMUSG00000028795.16|Ccdc28b	223.703	0.220522	0.262182	0.841102	0.400291	0.971991
ENSMUSG00000028854.10|Slc9a1	1015.24	-0.10351	0.122859	-0.84251	0.399503	0.971991
ENSMUSG00000028909.18|Ptpru	57.4065	0.390862	0.464065	0.842255	0.399645	0.971991
ENSMUSG00000028989.4|Angptl7	37.8961	-0.447217	0.52955	-0.844524	0.398377	0.971991
ENSMUSG00000029104.16|Htt	2902.17	-0.128315	0.151664	-0.846051	0.397524	0.971991
ENSMUSG00000029556.13|Hnf1a	2277.92	-0.186979	0.21955	-0.851648	0.394409	0.971991
ENSMUSG00000029790.17|Cep41	223.966	0.262574	0.310594	0.845391	0.397893	0.971991
ENSMUSG00000030145.15|Zfp248	44.744	0.513191	0.601281	0.853495	0.393385	0.971991
ENSMUSG00000030255.14|Sspn	107.709	-0.254334	0.301413	-0.843806	0.398778	0.971991
ENSMUSG00000030278.12|Cidec	1203.68	1.3669	1.59995	0.85434	0.392916	0.971991
ENSMUSG00000030688.16|Stard10	47101.9	0.1627	0.191847	0.84807	0.396399	0.971991
ENSMUSG00000031107.7|Rbmx2	71.561	0.329472	0.391823	0.84087	0.400421	0.971991
ENSMUSG00000031174.18|Rpgr	155.216	0.198294	0.235621	0.84158	0.400023	0.971991
ENSMUSG00000031840.15|Rab3a	339.429	0.195409	0.229841	0.850192	0.395218	0.971991
ENSMUSG00000032076.21|Cadm1	2149.13	-0.24489	0.289853	-0.844877	0.398179	0.971991
ENSMUSG00000032251.13|Irak1bp1	91.8765	0.256338	0.302621	0.84706	0.396961	0.971991
ENSMUSG00000032553.15|Srprb	1905.09	0.231852	0.273269	0.848441	0.396193	0.971991
ENSMUSG00000032633.13|Flcn	2789.64	-0.218333	0.258543	-0.844472	0.398405	0.971991
ENSMUSG00000032841.16|Prr5l	144.398	-0.195333	0.23181	-0.842642	0.399429	0.971991
ENSMUSG00000033486.15|Catsper2	154.646	0.250657	0.295891	0.847125	0.396926	0.971991
ENSMUSG00000033707.10|Lrrc24	9.09589	-0.78744	0.928535	-0.848045	0.396413	0.971991
ENSMUSG00000034173.14|Zbed5	2541.86	-0.125585	0.147287	-0.852656	0.39385	0.971991
ENSMUSG00000034353.15|Ramp1	214.187	0.198478	0.2355	0.842796	0.399342	0.971991
ENSMUSG00000034889.9|Cactin	955.798	0.227916	0.269805	0.844745	0.398253	0.971991
ENSMUSG00000036617.18|Etl4	904.167	-0.264669	0.3137	-0.843702	0.398836	0.971991
ENSMUSG00000037957.15|Wdr20	1016.46	-0.104168	0.12256	-0.849939	0.395359	0.971991
ENSMUSG00000038070.16|Cntln	162.724	0.333637	0.394469	0.845788	0.397671	0.971991
ENSMUSG00000038084.17|Opa1	6206.98	-0.126287	0.149277	-0.845992	0.397557	0.971991
ENSMUSG00000038156.17|Spon1	63.809	-0.393885	0.461134	-0.854166	0.393013	0.971991
ENSMUSG00000038421.14|Fcrla	33.9307	-0.49918	0.592526	-0.842461	0.39953	0.971991
ENSMUSG00000038604.10|Ripor1	1378.48	0.199928	0.235457	0.849107	0.395822	0.971991
ENSMUSG00000038777.20|Sema6c	177.73	-0.24894	0.296704	-0.839018	0.401459	0.971991
ENSMUSG00000038949.9|Cnst	1172.7	0.298295	0.354563	0.841302	0.400179	0.971991
ENSMUSG00000038963.16|Slco4a1	27.2034	-0.530885	0.626909	-0.846829	0.397091	0.971991
ENSMUSG00000039275.10|Foxk2	1855.58	0.187919	0.223565	0.840556	0.400597	0.971991
ENSMUSG00000039385.6|Cdh6	27.5073	-0.456079	0.536003	-0.850889	0.394831	0.971991
ENSMUSG00000040225.16|Prrc2c	5803.07	-0.104539	0.122971	-0.850106	0.395266	0.971991
ENSMUSG00000040265.17|Dnm3	33.9797	-0.406182	0.476969	-0.85159	0.394442	0.971991
ENSMUSG00000040502.6|Marchf9	87.8821	0.485693	0.573234	0.847284	0.396837	0.971991
ENSMUSG00000040661.7|Rad54l2	3542.02	0.174163	0.204835	0.850257	0.395182	0.971991
ENSMUSG00000040721.10|Zfhx2	1102.84	-0.239146	0.283964	-0.84217	0.399693	0.971991
ENSMUSG00000041729.16|Coro2b	274.304	-0.148187	0.173867	-0.852297	0.394049	0.971991
ENSMUSG00000042195.10|Slc35f2	42.0177	1.00153	1.18832	0.842808	0.399336	0.971991
ENSMUSG00000042364.12|Snx18	1802.68	-0.143013	0.170159	-0.840467	0.400646	0.971991
ENSMUSG00000045284.10|Dcaf12l1	257.721	-0.280907	0.334891	-0.838803	0.40158	0.971991
ENSMUSG00000045409.17|Trim39	1326.7	0.115042	0.135824	0.846995	0.396998	0.971991
ENSMUSG00000045867.11|Cradd	730.904	-0.186092	0.22158	-0.839842	0.400997	0.971991
ENSMUSG00000046550.9|Spin2c	24.9726	0.581177	0.681679	0.852566	0.3939	0.971991
ENSMUSG00000047417.19|Rexo1	2996.46	-0.103996	0.122701	-0.847558	0.396684	0.971991
ENSMUSG00000047867.12|Gimap6	919.278	-0.161722	0.191695	-0.843645	0.398868	0.971991
ENSMUSG00000048126.17|Col6a3	1393.74	-0.456102	0.534373	-0.853526	0.393368	0.971991
ENSMUSG00000048186.15|Bend7	748.616	-0.214019	0.255099	-0.838963	0.40149	0.971991
ENSMUSG00000048997.18|Atxn7l2	139.606	0.210724	0.249637	0.844121	0.398602	0.971991
ENSMUSG00000049232.4|Tigd2	751.699	-0.150205	0.178744	-0.840337	0.40072	0.971991
ENSMUSG00000049235.9|Gm7324	289.838	-0.164509	0.195074	-0.843313	0.399053	0.971991
ENSMUSG00000050148.10|Ubqln2	1654.26	0.15585	0.185097	0.841988	0.399795	0.971991
ENSMUSG00000050538.9|B230217C12Rik	18.1745	-0.603613	0.709144	-0.851186	0.394666	0.971991
ENSMUSG00000051736.9|Fam229b	25.5837	-0.608075	0.71925	-0.84543	0.397871	0.971991
ENSMUSG00000052736.16|Klrc2	21.7606	0.4562	0.543772	0.838955	0.401495	0.971991
ENSMUSG00000053559.14|Smagp	1202.14	-0.192154	0.227183	-0.845813	0.397657	0.971991
ENSMUSG00000054728.18|Phactr1	78.156	-0.296853	0.350208	-0.847646	0.396635	0.971991
ENSMUSG00000055041.9|Commd5	468.46	-0.445817	0.531818	-0.838288	0.401869	0.971991
ENSMUSG00000057672.17|Pkn1	3132.07	0.166365	0.196302	0.847494	0.39672	0.971991
ENSMUSG00000057897.15|Camk2b	745.66	0.526389	0.62514	0.842034	0.399769	0.971991
ENSMUSG00000058073.5|Gm11189	43.4409	-0.356181	0.417857	-0.852399	0.393992	0.971991
ENSMUSG00000058748.10|Zfp958	345.428	-0.147975	0.175053	-0.845315	0.397935	0.971991
ENSMUSG00000059159.7|Gm8129	548.618	0.202355	0.240826	0.840254	0.400766	0.971991
ENSMUSG00000059743.13|Fdps	11324.4	0.470273	0.558168	0.842528	0.399492	0.971991
ENSMUSG00000060419.9|Rps16-ps2	5496.98	0.0994936	0.117346	0.847867	0.396512	0.971991
ENSMUSG00000062110.15|Scfd2	593.5	0.124216	0.146064	0.850422	0.395091	0.971991
ENSMUSG00000063200.5|Nol7	2180.72	0.104902	0.125103	0.838529	0.401733	0.971991
ENSMUSG00000063754.8|Gm10136	525.36	0.140343	0.164843	0.851376	0.394561	0.971991
ENSMUSG00000063802.6|Hspbp1	1075.8	0.160946	0.189029	0.851435	0.394528	0.971991
ENSMUSG00000063808.15|Gpatch1	662.411	-0.137625	0.163215	-0.843214	0.399109	0.971991
ENSMUSG00000064109.9|Hcst	20.334	0.877609	1.03503	0.847909	0.396488	0.971991
ENSMUSG00000066153.3|Mup21	13777	-1.06074	1.24949	-0.848938	0.395916	0.971991
ENSMUSG00000070720.5|Tmem200b	177.241	0.377165	0.444648	0.848233	0.396308	0.971991
ENSMUSG00000071078.7|Nr2c2ap	262.644	0.270278	0.321369	0.841023	0.400335	0.971991
ENSMUSG00000071528.5|Atp5md	3524.08	-0.14877	0.176204	-0.844303	0.3985	0.971991
ENSMUSG00000072244.12|Trim6	38.0737	0.599724	0.714215	0.839697	0.401078	0.971991
ENSMUSG00000073102.8|Drc1	48.7345	-0.328254	0.389631	-0.842474	0.399523	0.971991
ENSMUSG00000073758.11|Sh3d21	99.0369	-0.29847	0.353279	-0.844856	0.398191	0.971991
ENSMUSG00000074418.5|Pira2-ps2	10.6622	0.968848	1.14851	0.843572	0.398909	0.971991
ENSMUSG00000074623.5|Gm826	124.492	0.458364	0.546038	0.839436	0.401225	0.971991
ENSMUSG00000074886.12|Grk6	1614.28	0.142658	0.168343	0.847424	0.396759	0.971991
ENSMUSG00000078768.3|Zfp566	48.8037	0.420841	0.492286	0.854871	0.392623	0.971991
ENSMUSG00000081076.4|Rpsa-ps4	33.9693	0.412614	0.489506	0.842919	0.399274	0.971991
ENSMUSG00000081540.4|Gm12538	23.678	-0.491118	0.576406	-0.852033	0.394196	0.971991
ENSMUSG00000082284.2|H3f3a-ps1	82.6129	-0.285969	0.335824	-0.851544	0.394467	0.971991
ENSMUSG00000083004.2|Gm13413	9.57649	0.674016	0.789694	0.853516	0.393373	0.971991
ENSMUSG00000083326.5|Rpl38-ps1	48.0593	0.320739	0.381543	0.840638	0.400551	0.971991
ENSMUSG00000083878.4|Gm12034	89.6145	0.256866	0.3014	0.852242	0.39408	0.971991
ENSMUSG00000084020.4|Wsb2-ps	30.9506	0.49788	0.590044	0.843802	0.39878	0.971991
ENSMUSG00000084071.2|Gm13378	80.1239	-0.254699	0.302808	-0.841125	0.400278	0.971991
ENSMUSG00000084817.4|Gm5526	502.322	-0.186113	0.220218	-0.845131	0.398038	0.971991
ENSMUSG00000085731.2|Gm16229	12.1845	-1.33393	1.56777	-0.850845	0.394855	0.971991
ENSMUSG00000086103.3|Gm11832	25.9296	1.09958	1.30855	0.840302	0.400739	0.971991
ENSMUSG00000086604.3|Gm15510	16.8105	-0.954413	1.13563	-0.840426	0.40067	0.971991
ENSMUSG00000086916.3|Gm15903	17.3485	0.626271	0.73609	0.850808	0.394876	0.971991
ENSMUSG00000090083.12|Rnf8	598.761	-0.207193	0.245152	-0.845164	0.398019	0.971991
ENSMUSG00000091864.2|Gm17102	12.5917	-0.603675	0.714225	-0.845216	0.39799	0.971991
ENSMUSG00000092257.2|Gm2308	98.5555	0.231606	0.276181	0.838602	0.401693	0.971991
ENSMUSG00000094281.2|Gm8034	22.3473	-0.44537	0.524072	-0.849824	0.395423	0.971991
ENSMUSG00000095199.9|Zfp967	141.971	0.207749	0.245357	0.84672	0.397151	0.971991
ENSMUSG00000095562.9|Gm55594	2654.77	0.40093	0.472783	0.84802	0.396427	0.971991
ENSMUSG00000096458.8|Moap1	14.1997	0.893119	1.05975	0.842762	0.399362	0.971991
ENSMUSG00000097286.4|Gm26684	477.865	-0.418046	0.494624	-0.845178	0.398011	0.971991
ENSMUSG00000099227.3|Mir8114	169.438	0.449376	0.528188	0.850788	0.394887	0.971991
ENSMUSG00000099689.7|Zfp383	240.228	-0.24692	0.293583	-0.841058	0.400316	0.971991
ENSMUSG00000100213.2|Gm28151	39.2692	-0.402843	0.478618	-0.84168	0.399967	0.971991
ENSMUSG00000103392.2|Gm38303	51.3608	-0.321368	0.382787	-0.839546	0.401163	0.971991
ENSMUSG00000103621.2|Gm38366	22.9162	0.460648	0.542108	0.849735	0.395473	0.971991
ENSMUSG00000103680.2|Gm37072	18.7606	-1.53635	1.80107	-0.853016	0.39365	0.971991
ENSMUSG00000104923.2|Gm5865	10.2071	0.698652	0.817511	0.854609	0.392767	0.971991
ENSMUSG00000106164.3|9430085M18Rik	51.2909	-0.402205	0.478578	-0.840416	0.400675	0.971991
ENSMUSG00000107296.2|Gm43500	8.91052	-1.93876	2.30304	-0.841824	0.399886	0.971991
ENSMUSG00000108701.2|Gm44616	18.0705	-0.573325	0.683781	-0.838463	0.401771	0.971991
ENSMUSG00000109274.3|Gm45133	54.756	-0.57648	0.682647	-0.844478	0.398403	0.971991
ENSMUSG00000110099.2|Gm45344	24.1247	-0.596069	0.703145	-0.847718	0.396595	0.971991
ENSMUSG00000111394.2|Gm49759	172.201	-0.309514	0.368832	-0.839173	0.401372	0.971991
ENSMUSG00000111817.2|Gm47154	43.7225	-0.397258	0.472809	-0.840208	0.400792	0.971991
ENSMUSG00000114443.2|Gm19241	19.9778	0.766497	0.913757	0.838841	0.401558	0.971991
ENSMUSG00000115247.2|Gm6201	24.0439	0.483084	0.569051	0.848928	0.395921	0.971991
ENSMUSG00000115856.2|Gm18095	19.3962	-0.561606	0.664751	-0.844837	0.398202	0.971991
ENSMUSG00000116946.3|Gm41442	9.7079	-0.860205	1.01576	-0.846861	0.397073	0.971991
ENSMUSG00000117757.2|Gm50169	30.0052	-1.26501	1.48708	-0.850669	0.394953	0.971991
ENSMUSG00000120718.1|Gm56656	108.179	-0.227724	0.268757	-0.847324	0.396815	0.971991
ENSMUSG00000121179.1|Gm56999	205.611	-0.207509	0.247201	-0.839437	0.401224	0.971991
ENSMUSG00000121473.1|Adh6-ps1	1300.26	-0.883359	1.05258	-0.839235	0.401338	0.971991
ENSMUSG00000001376.18|Vps50	841.286	0.154412	0.184487	0.836979	0.402605	0.972271
ENSMUSG00000005410.7|Mcm5	510.64	0.567826	0.678153	0.837312	0.402417	0.972271
ENSMUSG00000006310.11|Zbtb32	12.2115	-1.51043	1.8064	-0.836158	0.403066	0.972271
ENSMUSG00000021670.15|Hmgcr	10141.9	0.521583	0.623906	0.835997	0.403157	0.972271
ENSMUSG00000021972.15|Hmbox1	1794.75	-0.105199	0.125678	-0.837055	0.402562	0.972271
ENSMUSG00000025094.9|Slc18a2	29.6876	-0.614574	0.735091	-0.836052	0.403125	0.972271
ENSMUSG00000027573.12|Gid8	2120.38	-0.115888	0.138655	-0.835805	0.403264	0.972271
ENSMUSG00000028125.15|Abca4	19.2548	0.582589	0.696291	0.836704	0.402759	0.972271
ENSMUSG00000028221.4|Pip4p2	972.251	0.140021	0.167494	0.835974	0.403169	0.972271
ENSMUSG00000028613.16|Lrp8	31.989	0.569851	0.681897	0.835685	0.403332	0.972271
ENSMUSG00000029699.14|Ssc4d	153.182	0.373462	0.445772	0.837787	0.402151	0.972271
ENSMUSG00000031148.15|Gpkow	1476.85	0.139563	0.167026	0.835576	0.403394	0.972271
ENSMUSG00000033857.13|Engase	638.021	0.148848	0.177869	0.836841	0.402682	0.972271
ENSMUSG00000034675.18|Dbn1	192.46	-0.353778	0.422362	-0.837619	0.402245	0.972271
ENSMUSG00000037287.16|Tbcel	8787.84	0.183594	0.219721	0.835578	0.403393	0.972271
ENSMUSG00000037791.16|Phf12	2591.52	-0.104901	0.125239	-0.837609	0.402251	0.972271
ENSMUSG00000042496.19|Prdm10	653.162	0.141943	0.169566	0.837094	0.40254	0.972271
ENSMUSG00000042726.15|Trafd1	3778.27	-0.154112	0.184093	-0.837144	0.402512	0.972271
ENSMUSG00000047044.8|D030056L22Rik	442.773	-0.241906	0.289113	-0.836717	0.402752	0.972271
ENSMUSG00000053916.5|Nanp	453.008	0.14531	0.173729	0.83642	0.402919	0.972271
ENSMUSG00000071047.6|Ces1a	40.964	0.882086	1.05589	0.835393	0.403497	0.972271
ENSMUSG00000072620.4|Slfn2	408.382	0.28757	0.343809	0.836424	0.402916	0.972271
ENSMUSG00000081402.5|Gm15455	75.0868	0.269609	0.321818	0.837768	0.402161	0.972271
ENSMUSG00000081441.4|Gm6161	452.503	0.139237	0.166492	0.836294	0.40299	0.972271
ENSMUSG00000084998.2|Gm16279	122.203	-0.591433	0.707757	-0.835643	0.403356	0.972271
ENSMUSG00000094530.3|Gm21399	1603.47	-0.116232	0.139097	-0.835615	0.403371	0.972271
ENSMUSG00000100164.2|2610306M01Rik	68.8485	-0.264832	0.316778	-0.836018	0.403145	0.972271
ENSMUSG00000103439.2|Gm7019	42.5971	-0.474996	0.568568	-0.835424	0.403479	0.972271
ENSMUSG00000109008.3|Gm44899	11.5799	-1.00565	1.20011	-0.837966	0.40205	0.972271
ENSMUSG00000015981.13|Stk32c	17.2901	-0.931341	1.11515	-0.83517	0.403622	0.97232
ENSMUSG00000029406.16|Pitpnm2	5705.01	0.129258	0.15482	0.834894	0.403778	0.97232
ENSMUSG00000031633.5|Slc25a4	487.058	-0.210896	0.252541	-0.835097	0.403663	0.97232
ENSMUSG00000068220.7|Lgals1	790.027	0.368905	0.44181	0.834986	0.403725	0.97232
ENSMUSG00000105643.2|Gm42611	21.9166	0.533568	0.639069	0.834914	0.403766	0.97232
ENSMUSG00000038180.12|Spag4	45.2198	-0.378799	0.453996	-0.834367	0.404074	0.972403
ENSMUSG00000040813.17|Tex264	3946.44	0.0985489	0.118086	0.834552	0.40397	0.972403
ENSMUSG00000043740.16|B430306N03Rik	403.834	0.369503	0.442674	0.834705	0.403884	0.972403
ENSMUSG00000073489.7|Ifi204	989.462	0.190282	0.228074	0.834299	0.404113	0.972403
ENSMUSG00000085226.2|Gm7855	20.447	0.538328	0.645263	0.834277	0.404125	0.972403
ENSMUSG00000120481.1|Gm56568	500.833	0.399884	0.479306	0.834297	0.404114	0.972403
ENSMUSG00000027765.7|P2ry1	585.231	-0.292505	0.35074	-0.833966	0.4043	0.972699
ENSMUSG00000029730.17|Mcm7	1139.57	0.319665	0.383419	0.833722	0.404438	0.972904
ENSMUSG00000006526.14|Stimate	993.364	0.147443	0.176957	0.833215	0.404723	0.973123
ENSMUSG00000021033.12|Gstz1	37492.1	-0.263366	0.316016	-0.833393	0.404623	0.973123
ENSMUSG00000104263.2|9430062P05Rik	64.2684	0.425061	0.510161	0.83319	0.404737	0.973123
ENSMUSG00000109198.2|D7Bwg0826e	21.3932	0.484126	0.580974	0.833301	0.404675	0.973123
ENSMUSG00000001247.17|Lsr	15006.8	-0.140598	0.168964	-0.832117	0.405343	0.973344
ENSMUSG00000004096.10|Cwc15	2280.09	-0.095115	0.114718	-0.829117	0.407038	0.973344
ENSMUSG00000004698.12|Hdac9	139.073	0.228613	0.275301	0.830412	0.406306	0.973344
ENSMUSG00000013155.11|Enkd1	44.6144	0.591867	0.713762	0.829223	0.406978	0.973344
ENSMUSG00000017478.16|Zc3h18	4037.34	0.115303	0.138693	0.831354	0.405774	0.973344
ENSMUSG00000021024.15|Psma6	4947.46	0.106515	0.128182	0.830968	0.405992	0.973344
ENSMUSG00000026197.13|Zfand2b	1394.21	0.142911	0.171765	0.832016	0.4054	0.973344
ENSMUSG00000028945.10|Rheb	2417.77	0.107109	0.128985	0.8304	0.406313	0.973344
ENSMUSG00000029723.17|Spacdr	1355.57	-0.255374	0.307133	-0.831479	0.405703	0.973344
ENSMUSG00000029993.17|Nfu1	1650.36	-0.101764	0.122735	-0.829134	0.407029	0.973344
ENSMUSG00000031299.11|Pdha1	10265.4	0.165948	0.199431	0.832108	0.405348	0.973344
ENSMUSG00000033909.18|Usp36	2068.02	0.116961	0.141078	0.829054	0.407074	0.973344
ENSMUSG00000034126.6|Pomt2	1812.24	0.136284	0.163974	0.831136	0.405897	0.973344
ENSMUSG00000034211.15|Mrps17	2166.81	-0.14872	0.178716	-0.832154	0.405322	0.973344
ENSMUSG00000037638.6|Zbtb42	614.139	0.349069	0.420463	0.830201	0.406425	0.973344
ENSMUSG00000038371.16|Sbf2	3299.91	-0.141189	0.170018	-0.830437	0.406292	0.973344
ENSMUSG00000038637.16|Lrrc56	305.175	-0.263569	0.317553	-0.830003	0.406537	0.973344
ENSMUSG00000042079.14|Hnrnpf	6561.18	-0.115487	0.13907	-0.830423	0.4063	0.973344
ENSMUSG00000044071.10|Tafa2	108.814	-0.951001	1.14492	-0.830626	0.406185	0.973344
ENSMUSG00000045312.13|Lhfpl2	837.192	-0.199584	0.240573	-0.82962	0.406754	0.973344
ENSMUSG00000047446.19|Arl4a	1324.2	0.170666	0.20524	0.831542	0.405667	0.973344
ENSMUSG00000048410.18|Zfp407	601.711	0.140341	0.168618	0.832301	0.405239	0.973344
ENSMUSG00000051444.10|Bbs12	51.59	0.387022	0.465901	0.830696	0.406145	0.973344
ENSMUSG00000053472.4|Gm13534	9.05894	0.696791	0.839341	0.830164	0.406446	0.973344
ENSMUSG00000054079.13|Utp18	953.178	0.148717	0.179137	0.830184	0.406435	0.973344
ENSMUSG00000059835.2|Rpl13-ps3	213.76	0.177148	0.213083	0.831354	0.405773	0.973344
ENSMUSG00000064340.1|mt-Tl1	2258.3	-0.215322	0.258922	-0.831609	0.40563	0.973344
ENSMUSG00000066894.15|Vsig10	135.51	-0.344939	0.416048	-0.829083	0.407057	0.973344
ENSMUSG00000068587.11|Mgam	14215.4	-0.264684	0.318667	-0.830597	0.406201	0.973344
ENSMUSG00000069910.3|Spdl1	50.0781	1.07944	1.29701	0.83225	0.405268	0.973344
ENSMUSG00000070729.6|Gm12966	941.798	-0.196343	0.236247	-0.83109	0.405923	0.973344
ENSMUSG00000081788.3|Gm5898	789.244	-0.133141	0.160495	-0.829564	0.406785	0.973344
ENSMUSG00000085058.3|8030453O22Rik	15.1343	0.587015	0.707533	0.829665	0.406728	0.973344
ENSMUSG00000093930.3|Hmgcs1	13851.2	0.334292	0.401408	0.832801	0.404957	0.973344
ENSMUSG00000104362.2|Gm37928	20.2881	-0.687863	0.827692	-0.831061	0.405939	0.973344
ENSMUSG00000108806.2|Gm44729	503.238	-1.60297	1.93319	-0.829186	0.406999	0.973344
ENSMUSG00000109864.2|Eid3	21.657	-0.572734	0.689779	-0.830315	0.406361	0.973344
ENSMUSG00000111218.2|Gm46999	11.1145	-1.08958	1.30842	-0.832743	0.40499	0.973344
ENSMUSG00000112196.2|Gm8274	8.83527	-0.67107	0.808597	-0.829919	0.406584	0.973344
ENSMUSG00000112216.2|Gm32717	26.2169	0.422779	0.508067	0.832133	0.405334	0.973344
ENSMUSG00000114558.2|Gm9570	13.7518	0.55934	0.67454	0.829216	0.406982	0.973344
ENSMUSG00000118423.2|Lrrc70	23.8105	-0.588874	0.709864	-0.82956	0.406788	0.973344
ENSMUSG00000120100.1|Gm56546	13.057	-0.780604	0.940994	-0.829553	0.406792	0.973344
ENSMUSG00000024818.16|Slc25a45	1831.04	-0.233523	0.281795	-0.828698	0.407275	0.97346
ENSMUSG00000039987.16|Phtf2	474.474	-0.144438	0.174325	-0.828553	0.407357	0.97346
ENSMUSG00000042997.14|Nhlrc3	1833.33	-0.117508	0.141831	-0.828507	0.407383	0.97346
ENSMUSG00000085156.10|Snhg15	252.104	0.364432	0.439789	0.828652	0.407301	0.97346
ENSMUSG00000121445.1|ENSMUSG00000121445	21601.6	-0.342235	0.412974	-0.828707	0.40727	0.97346
ENSMUSG00000000056.8|Narf	3551.16	-0.226253	0.274364	-0.824645	0.409573	0.973539
ENSMUSG00000001829.18|Clpb	2709.74	0.132854	0.161536	0.822441	0.410826	0.973539
ENSMUSG00000002032.18|Tmem25	2980.32	-0.272708	0.330309	-0.825614	0.409023	0.973539
ENSMUSG00000005686.18|Ampd3	160.648	0.184524	0.223319	0.826279	0.408646	0.973539
ENSMUSG00000020171.9|Yeats4	1090.71	-0.101125	0.122543	-0.825216	0.409249	0.973539
ENSMUSG00000020895.15|Tmem107	71.3238	0.403867	0.490511	0.82336	0.410304	0.973539
ENSMUSG00000021136.14|Smoc1	9207.89	0.184304	0.2246	0.820588	0.411881	0.973539
ENSMUSG00000022336.4|Eif3e	4552.96	-0.127236	0.154933	-0.821229	0.411516	0.973539
ENSMUSG00000022752.10|Tomm70a	9162.79	0.145017	0.176268	0.822707	0.410675	0.973539
ENSMUSG00000022960.14|Donson	192.393	0.252409	0.304794	0.828129	0.407597	0.973539
ENSMUSG00000024304.15|Cdh2	6676.07	-0.16347	0.199711	-0.818536	0.413051	0.973539
ENSMUSG00000024588.11|Fech	13205.8	0.132711	0.161893	0.819745	0.412361	0.973539
ENSMUSG00000024777.11|Ppp2r5b	812.115	0.22508	0.27426	0.820678	0.41183	0.973539
ENSMUSG00000024826.16|Dpf2	1980.72	0.103132	0.125413	0.822339	0.410884	0.973539
ENSMUSG00000025170.14|Rab40b	19.8698	-0.52948	0.643474	-0.822846	0.410595	0.973539
ENSMUSG00000025223.16|Ldb1	3046.34	0.13016	0.158732	0.82	0.412216	0.973539
ENSMUSG00000025809.16|Itgb1	12418.7	-0.102768	0.124642	-0.824508	0.409651	0.973539
ENSMUSG00000025898.7|Cwf19l2	1004.35	-0.152255	0.185628	-0.820215	0.412093	0.973539
ENSMUSG00000026667.15|Uhmk1	4711.49	-0.0859949	0.104968	-0.819246	0.412646	0.973539
ENSMUSG00000027030.16|Stk39	198.679	0.295768	0.360973	0.819363	0.41258	0.973539
ENSMUSG00000027642.16|Rpn2	11572.4	0.0883567	0.106808	0.827251	0.408095	0.973539
ENSMUSG00000027953.14|Slc50a1	579.676	0.14952	0.181387	0.824315	0.409761	0.973539
ENSMUSG00000028032.14|Papss1	742.226	0.124002	0.150744	0.822601	0.410735	0.973539
ENSMUSG00000028224.15|Nbn	1377.64	0.0999667	0.120975	0.82634	0.408611	0.973539
ENSMUSG00000028403.16|Zdhhc21	1105.17	-0.13733	0.167715	-0.818831	0.412883	0.973539
ENSMUSG00000028759.14|Hp1bp3	7276.28	-0.13039	0.158081	-0.824829	0.409468	0.973539
ENSMUSG00000029550.12|Sppl3	1300.6	-0.120829	0.145975	-0.827741	0.407817	0.973539
ENSMUSG00000030004.7|Nat8	354.805	0.925773	1.12983	0.81939	0.412564	0.973539
ENSMUSG00000030109.16|Slc6a12	5968.87	-0.282294	0.344956	-0.818348	0.413159	0.973539
ENSMUSG00000030805.15|Stx4a	1750.6	-0.101279	0.123186	-0.822163	0.410984	0.973539
ENSMUSG00000030839.13|Sergef	175.833	0.258156	0.312077	0.827218	0.408113	0.973539
ENSMUSG00000030842.13|Lamtor1	2787.93	0.121978	0.148745	0.820052	0.412186	0.973539
ENSMUSG00000030871.12|Ears2	767.565	0.171297	0.209311	0.818383	0.413138	0.973539
ENSMUSG00000032808.3|Cyp2c38	5511.25	0.463117	0.565371	0.819138	0.412708	0.973539
ENSMUSG00000033039.11|Micall1	2109.99	0.136147	0.166213	0.819113	0.412722	0.973539
ENSMUSG00000033326.16|Kdm4a	2259.1	-0.120513	0.145665	-0.827326	0.408052	0.973539
ENSMUSG00000033585.6|Ndn	46.6455	-0.37874	0.460091	-0.823187	0.410402	0.973539
ENSMUSG00000034028.17|Cd226	38.1653	-0.504153	0.611944	-0.823855	0.410022	0.973539
ENSMUSG00000034248.8|Slc25a37	4473.07	0.196157	0.23781	0.824847	0.409458	0.973539
ENSMUSG00000034329.17|Brip1	224.218	0.249612	0.302745	0.824497	0.409657	0.973539
ENSMUSG00000034674.19|Tdg	830.06	0.132306	0.160173	0.826015	0.408795	0.973539
ENSMUSG00000035948.14|Acss3	2152.03	-0.480162	0.581086	-0.826318	0.408624	0.973539
ENSMUSG00000036450.5|Hif1an	2265.74	-0.125273	0.152652	-0.820649	0.411846	0.973539
ENSMUSG00000036504.7|Phpt1	813.139	-0.163136	0.198569	-0.821556	0.41133	0.973539
ENSMUSG00000037361.9|Sf3b6	1237.86	-0.110478	0.134893	-0.819002	0.412785	0.973539
ENSMUSG00000037369.18|Kdm6a	1315.22	-0.227182	0.276663	-0.821151	0.41156	0.973539
ENSMUSG00000037432.16|Fer1l5	11.5546	-2.39472	2.90583	-0.824109	0.409878	0.973539
ENSMUSG00000038068.16|Rnf144b	3017.9	0.183678	0.223245	0.822765	0.410642	0.973539
ENSMUSG00000038510.13|Rpf2	462.152	0.152403	0.184886	0.824306	0.409766	0.973539
ENSMUSG00000038515.11|Grtp1	1134.67	-0.226715	0.274876	-0.824793	0.409489	0.973539
ENSMUSG00000038866.16|Zcchc2	2747.58	0.120844	0.146729	0.823586	0.410175	0.973539
ENSMUSG00000039686.15|Zer1	2030.87	-0.177331	0.215946	-0.821184	0.411542	0.973539
ENSMUSG00000040022.15|Rab11fip2	720.238	-0.175851	0.212738	-0.826608	0.408459	0.973539
ENSMUSG00000040029.16|Ipo8	4320.7	-0.0949118	0.115882	-0.819039	0.412764	0.973539
ENSMUSG00000040978.5|Gm11992	57.1695	-0.476535	0.58022	-0.8213	0.411475	0.973539
ENSMUSG00000041353.13|Tmem29	467.056	-0.176392	0.214538	-0.822196	0.410966	0.973539
ENSMUSG00000041702.8|Btbd7	1973.52	-0.122289	0.148819	-0.821731	0.41123	0.973539
ENSMUSG00000041995.9|Zbed3	306.311	-0.180773	0.219351	-0.824126	0.409868	0.973539
ENSMUSG00000042043.7|Tbca	1849.33	0.0990779	0.121035	0.818591	0.41302	0.973539
ENSMUSG00000042404.17|Dennd4b	761.052	-0.165628	0.200821	-0.824752	0.409512	0.973539
ENSMUSG00000042857.5|Gm9776	53.9362	-0.407878	0.493336	-0.826774	0.408365	0.973539
ENSMUSG00000044206.4|Vsig4	2638.09	0.190136	0.23095	0.823281	0.410348	0.973539
ENSMUSG00000048490.15|Nrip1	1458.88	0.189857	0.229284	0.828043	0.407646	0.973539
ENSMUSG00000048709.7|Gm8666	42.5109	-0.481986	0.587782	-0.820008	0.412212	0.973539
ENSMUSG00000049086.9|Bmyc	251.46	-0.326396	0.396262	-0.823688	0.410117	0.973539
ENSMUSG00000050188.9|Lsm10	526.322	-0.148406	0.181222	-0.818917	0.412834	0.973539
ENSMUSG00000050567.17|Maml1	1566.74	-0.134563	0.162476	-0.828204	0.407555	0.973539
ENSMUSG00000051977.17|Prdm9	458.148	-0.181196	0.219387	-0.825917	0.408851	0.973539
ENSMUSG00000054021.7|Sirt5	809.709	-0.154301	0.186619	-0.826822	0.408338	0.973539
ENSMUSG00000055148.8|Klf2	789.301	0.283048	0.345112	0.820163	0.412123	0.973539
ENSMUSG00000057156.11|Homez	301.211	-0.17034	0.206643	-0.824317	0.409759	0.973539
ENSMUSG00000057440.9|Mpp7	487.644	-0.236118	0.287329	-0.821766	0.41121	0.973539
ENSMUSG00000061950.18|Ppp4r1	2068.36	0.166993	0.203559	0.820365	0.412008	0.973539
ENSMUSG00000062093.6|Gm10110	987.119	0.141073	0.171979	0.820293	0.412049	0.973539
ENSMUSG00000062376.8|Borcs7	608.576	0.195808	0.236764	0.827016	0.408228	0.973539
ENSMUSG00000063049.5|Ing2	514.665	-0.149866	0.181544	-0.825507	0.409084	0.973539
ENSMUSG00000063108.16|Zfp26	873.498	-0.150574	0.183738	-0.819503	0.412499	0.973539
ENSMUSG00000064348.1|mt-Tn	262.143	-1.9066	2.3246	-0.820186	0.41211	0.973539
ENSMUSG00000064357.1|mt-Atp6	321561	-0.211364	0.257435	-0.821037	0.411625	0.973539
ENSMUSG00000068566.14|Myadm	2801.07	0.113347	0.137642	0.823488	0.410231	0.973539
ENSMUSG00000070522.5|Gm6505	119.4	-0.211805	0.257835	-0.821477	0.411375	0.973539
ENSMUSG00000073236.6|2500004C02Rik	68.9294	-0.339199	0.413782	-0.819753	0.412357	0.973539
ENSMUSG00000075700.11|Selenot	9510.89	0.112198	0.135839	0.825961	0.408826	0.973539
ENSMUSG00000078889.13|Gm14288	448.553	0.195896	0.237546	0.824668	0.40956	0.973539
ENSMUSG00000079036.11|Alkbh1	612.813	0.138897	0.167829	0.82761	0.407891	0.973539
ENSMUSG00000079343.5|C1s2	1995.01	-0.257647	0.311809	-0.826298	0.408635	0.973539
ENSMUSG00000081888.2|Spcs2-ps	194.265	-0.230455	0.278384	-0.827831	0.407766	0.973539
ENSMUSG00000084353.2|Gm15452	114.345	-0.231389	0.279509	-0.827842	0.40776	0.973539
ENSMUSG00000084819.2|Gm11967	66.807	0.271095	0.330296	0.820763	0.411781	0.973539
ENSMUSG00000085415.2|Selenok-ps1	11.6527	-0.651507	0.793364	-0.821196	0.411535	0.973539
ENSMUSG00000089961.2|Gm16567	167.183	-1.786	2.18099	-0.818895	0.412846	0.973539
ENSMUSG00000089993.2|Gm5822	425.675	0.161433	0.197182	0.8187	0.412958	0.973539
ENSMUSG00000094627.3|Gm10182	115.249	0.281669	0.341978	0.823646	0.410141	0.973539
ENSMUSG00000096763.2|Rps12-ps13	74.2449	0.25337	0.306478	0.826715	0.408398	0.973539
ENSMUSG00000097194.4|9330175E14Rik	171.774	-0.367691	0.448478	-0.819865	0.412293	0.973539
ENSMUSG00000098188.2|Sowahc	544.15	0.195195	0.236714	0.824602	0.409597	0.973539
ENSMUSG00000102428.2|Pcdhga12	41.2373	0.514009	0.620939	0.827793	0.407788	0.973539
ENSMUSG00000106682.2|Gm42648	24.4664	-0.667144	0.812617	-0.820983	0.411656	0.973539
ENSMUSG00000107028.2|Gm5043	18.6122	1.00577	1.21809	0.825695	0.408977	0.973539
ENSMUSG00000107227.2|Gm42559	11.0085	0.886249	1.0779	0.8222	0.410963	0.973539
ENSMUSG00000107770.2|Gm44126	137.216	0.232405	0.281209	0.826449	0.40855	0.973539
ENSMUSG00000108022.2|Gm7298	3249.89	-0.307036	0.373534	-0.821975	0.411091	0.973539
ENSMUSG00000110277.3|Gm45871	292.154	0.483392	0.585911	0.825026	0.409357	0.973539
ENSMUSG00000110344.2|Smim36	246.465	0.33363	0.407659	0.818405	0.413126	0.973539
ENSMUSG00000111264.2|E030022I16Rik	32.4203	-0.443219	0.538698	-0.822761	0.410644	0.973539
ENSMUSG00000113555.2|Gm10095	604.53	0.132465	0.160146	0.82715	0.408152	0.973539
ENSMUSG00000113816.2|Gm47003	10.2501	-1.88613	2.30266	-0.819107	0.412725	0.973539
ENSMUSG00000117278.2|Gm36684	29.2719	-0.432404	0.526541	-0.821217	0.411523	0.973539
ENSMUSG00000120969.1|Gm56813	35.202	-0.449488	0.548198	-0.819937	0.412252	0.973539
ENSMUSG00000121004.1|Gm57302	14.1847	0.661696	0.805949	0.821015	0.411638	0.973539
ENSMUSG00000024691.14|Fam111a	305.416	0.258125	0.315491	0.818167	0.413262	0.973658
ENSMUSG00000025422.11|Agap2	301.054	-0.539454	0.659494	-0.817981	0.413368	0.973664
ENSMUSG00000042351.10|Grap2	79.5506	-0.349826	0.427671	-0.81798	0.413369	0.973664
ENSMUSG00000018765.7|Fxr2	2852.87	0.124967	0.152938	0.817107	0.413868	0.973895
ENSMUSG00000019880.11|Rspo3	468.988	0.160941	0.197085	0.816606	0.414154	0.973895
ENSMUSG00000021548.11|Ccnh	946.96	-0.120114	0.146919	-0.817558	0.413609	0.973895
ENSMUSG00000024479.4|Mal2	2630.47	-0.186156	0.227924	-0.816748	0.414072	0.973895
ENSMUSG00000033624.11|Pdpr	2020.58	-0.167809	0.205234	-0.817648	0.413558	0.973895
ENSMUSG00000039264.10|Gimap3	235.505	-0.328352	0.402024	-0.816748	0.414072	0.973895
ENSMUSG00000046168.10|Kcnrg	8.7777	-1.53872	1.88228	-0.817479	0.413654	0.973895
ENSMUSG00000049103.15|Ccr2	279.109	0.409818	0.501866	0.816587	0.414164	0.973895
ENSMUSG00000063683.13|Glyat	12488.4	-0.194573	0.238126	-0.817101	0.413871	0.973895
ENSMUSG00000073647.5|Gm10557	392.795	0.175261	0.214642	0.816529	0.414198	0.973895
ENSMUSG00000089702.2|Gm16568	11.6159	-1.85544	2.27123	-0.816931	0.413968	0.973895
ENSMUSG00000099146.8|0610031O16Rik	1923.79	-0.292097	0.357465	-0.817136	0.413851	0.973895
ENSMUSG00000106889.2|Gm7463	744.889	0.43916	0.537802	0.816582	0.414167	0.973895
ENSMUSG00000110960.2|Supt4b	91.3977	-0.266108	0.325758	-0.816889	0.413992	0.973895
ENSMUSG00000028622.12|Mrpl37	2427.71	-0.0872515	0.106876	-0.816381	0.414283	0.973971
ENSMUSG00000045394.10|Epcam	94.1959	-0.359454	0.44038	-0.816238	0.414364	0.97404
ENSMUSG00000048916.8|Gm5540	1079.9	0.120013	0.147085	0.815945	0.414531	0.974188
ENSMUSG00000051469.15|Zfp24	1665.77	0.105428	0.129203	0.815988	0.414507	0.974188
ENSMUSG00000020359.14|Phykpl	1016.23	0.135318	0.16587	0.815807	0.414611	0.974251
ENSMUSG00000025371.13|Chmp6	1173.64	0.130063	0.159492	0.815485	0.414795	0.974458
ENSMUSG00000036249.17|Rbm43	360.568	0.183367	0.224861	0.81547	0.414803	0.974458
ENSMUSG00000026870.21|Cutal	2695.28	-0.215074	0.263858	-0.815114	0.415007	0.974563
ENSMUSG00000029570.6|Lfng	461.224	0.179388	0.220101	0.815027	0.415057	0.974563
ENSMUSG00000067276.6|Capn6	97.0019	-0.47549	0.583354	-0.815096	0.415017	0.974563
ENSMUSG00000097743.2|Gm16973	144.25	0.322994	0.396169	0.815292	0.414905	0.974563
ENSMUSG00000036986.17|Pml	1969.74	-0.116877	0.14342	-0.814929	0.415113	0.974572
ENSMUSG00000033847.16|Pla2g4c	13.1497	0.751352	0.922244	0.814699	0.415245	0.97464
ENSMUSG00000054277.9|Arfgap3	776.782	0.376802	0.462507	0.814696	0.415246	0.97464
ENSMUSG00000000693.11|Loxl3	256.579	-0.222272	0.277014	-0.802385	0.42233	0.974673
ENSMUSG00000000759.15|Tubgcp3	1271.44	-0.116209	0.146082	-0.795511	0.426317	0.974673
ENSMUSG00000000881.13|Dlg3	1131.3	-0.268928	0.336692	-0.798735	0.424444	0.974673
ENSMUSG00000002963.18|Pnkp	1207.88	-0.101368	0.125318	-0.808887	0.41858	0.974673
ENSMUSG00000003166.21|Dgcr2	5336.39	-0.139814	0.172647	-0.809825	0.418041	0.974673
ENSMUSG00000003555.9|Cyp17a1	7015.1	-1.26398	1.55737	-0.811608	0.417017	0.974673
ENSMUSG00000005674.10|Tomm40l	2575.18	-0.693399	0.865737	-0.800935	0.423169	0.974673
ENSMUSG00000005732.15|Ranbp1	1555.84	0.162384	0.201491	0.805913	0.420293	0.974673
ENSMUSG00000006014.17|Prg4	4224.29	-0.17752	0.221542	-0.801293	0.422962	0.974673
ENSMUSG00000008333.13|Snrpb2	628.441	-0.132243	0.166206	-0.795657	0.426231	0.974673
ENSMUSG00000008730.18|Hipk1	5107.56	0.217226	0.273226	0.795042	0.426589	0.974673
ENSMUSG00000010538.15|Tsacc	94.83	-0.241452	0.3028	-0.797399	0.42522	0.974673
ENSMUSG00000015133.18|Lrrk1	1888	0.129581	0.163346	0.793292	0.427608	0.974673
ENSMUSG00000015488.15|Cacfd1	2207.79	0.130654	0.163336	0.799907	0.423765	0.974673
ENSMUSG00000016283.14|H2-M2	28.1666	-1.0719	1.33397	-0.80354	0.421662	0.974673
ENSMUSG00000016552.14|Foxred2	46.7971	0.441045	0.555688	0.793693	0.427374	0.974673
ENSMUSG00000017299.14|Dnttip1	832.31	-0.190626	0.237627	-0.802208	0.422433	0.974673
ENSMUSG00000018378.14|Cuedc1	312.5	-0.153325	0.190923	-0.803069	0.421935	0.974673
ENSMUSG00000018648.16|Dusp14	55.2476	0.404257	0.503681	0.802606	0.422203	0.974673
ENSMUSG00000018800.15|Abca5	687.16	0.291065	0.366283	0.794645	0.42682	0.974673
ENSMUSG00000020076.8|Ddx50	3126.01	0.0864352	0.106666	0.810335	0.417748	0.974673
ENSMUSG00000020133.9|2310011J03Rik	900.033	-0.102922	0.127755	-0.805623	0.42046	0.974673
ENSMUSG00000020218.12|Wif1	15.9765	-1.45729	1.81704	-0.802014	0.422545	0.974673
ENSMUSG00000020224.16|Llph	1018	0.136066	0.17057	0.797717	0.425035	0.974673
ENSMUSG00000020549.15|Elac2	1844.45	0.105272	0.131479	0.800678	0.423318	0.974673
ENSMUSG00000020781.15|Tsen54	337.208	0.26014	0.320485	0.811706	0.41696	0.974673
ENSMUSG00000020946.14|Gosr2	4661.53	0.114508	0.142034	0.806197	0.420129	0.974673
ENSMUSG00000020952.11|Scfd1	2686.89	0.117357	0.144669	0.811207	0.417247	0.974673
ENSMUSG00000020974.7|Pole2	49.0256	0.914362	1.12988	0.809255	0.418369	0.974673
ENSMUSG00000021036.11|Sptlc2	2033.14	0.206378	0.257188	0.802441	0.422298	0.974673
ENSMUSG00000021147.18|Wdr37	861.649	-0.142317	0.176551	-0.806097	0.420187	0.974673
ENSMUSG00000021508.12|Cxcl14	130.108	0.379346	0.472618	0.802647	0.422179	0.974673
ENSMUSG00000021549.15|Rasa1	1908.49	-0.106358	0.132773	-0.801049	0.423103	0.974673
ENSMUSG00000021737.5|Psmd6	3320	-0.0854301	0.104903	-0.814375	0.41543	0.974673
ENSMUSG00000021816.12|Ppp3cb	2104.53	-0.133823	0.16458	-0.813114	0.416153	0.974673
ENSMUSG00000022019.17|Tdrd3	743.866	0.147976	0.183799	0.805095	0.420765	0.974673
ENSMUSG00000022234.16|Cct5	7981.67	0.122669	0.151208	0.811264	0.417214	0.974673
ENSMUSG00000022658.11|Tagln3	27.914	0.502671	0.62033	0.81033	0.417751	0.974673
ENSMUSG00000022722.19|Arl6	154.946	0.279558	0.348082	0.803138	0.421895	0.974673
ENSMUSG00000022890.14|Atp5j	8811.63	-0.169841	0.21329	-0.796291	0.425863	0.974673
ENSMUSG00000022940.18|Pigp	636.016	0.220975	0.275711	0.801471	0.422859	0.974673
ENSMUSG00000023348.12|Trip6	1293.3	0.237281	0.293258	0.809122	0.418445	0.974673
ENSMUSG00000023411.13|Nfatc4	60.6248	-0.362133	0.455017	-0.795867	0.426109	0.974673
ENSMUSG00000024011.18|Pi16	13.2199	0.932116	1.16642	0.799125	0.424218	0.974673
ENSMUSG00000024190.8|Dusp1	936.992	-0.273361	0.336297	-0.812856	0.416301	0.974673
ENSMUSG00000024201.13|Kdm4b	1269.32	-0.162676	0.202707	-0.802516	0.422255	0.974673
ENSMUSG00000024391.8|Apom	13466.5	-0.149009	0.186018	-0.801047	0.423104	0.974673
ENSMUSG00000024824.8|Rad9a	256.823	0.264567	0.331059	0.799154	0.424201	0.974673
ENSMUSG00000024986.13|Hhex	4911.52	-0.205455	0.256316	-0.80157	0.422801	0.974673
ENSMUSG00000025159.9|Mms19	2217.93	-0.169639	0.210368	-0.806393	0.420016	0.974673
ENSMUSG00000025495.16|Ptdss2	952.015	0.182379	0.229276	0.795454	0.42635	0.974673
ENSMUSG00000025534.18|Gusb	2275.25	0.239607	0.29513	0.811869	0.416867	0.974673
ENSMUSG00000025646.10|Atrip	828.717	0.141365	0.174876	0.808371	0.418877	0.974673
ENSMUSG00000025862.15|Stag2	4312.42	-0.163494	0.202927	-0.805679	0.420428	0.974673
ENSMUSG00000025872.6|Thoc3	1342.42	-0.110609	0.13765	-0.803552	0.421656	0.974673
ENSMUSG00000026112.8|Coa5	6153.76	0.104282	0.129735	0.80381	0.421507	0.974673
ENSMUSG00000026495.9|Efcab2	275.341	0.269606	0.332021	0.812017	0.416782	0.974673
ENSMUSG00000026718.18|Stam	1143.01	-0.148555	0.185847	-0.799339	0.424094	0.974673
ENSMUSG00000026740.13|Dnajc1	2191.91	-0.102854	0.128337	-0.80143	0.422883	0.974673
ENSMUSG00000026748.14|Plxdc2	85.3229	-0.410644	0.505138	-0.812935	0.416255	0.974673
ENSMUSG00000026887.10|Mrrf	1246.91	0.0910179	0.112587	0.808426	0.418845	0.974673
ENSMUSG00000027016.18|Zfp385b	1124.93	0.203191	0.254341	0.798892	0.424353	0.974673
ENSMUSG00000027655.15|Dhx35	438.356	-0.173969	0.218254	-0.797095	0.425396	0.974673
ENSMUSG00000027663.13|Zmat3	695.737	-0.366749	0.454505	-0.80692	0.419713	0.974673
ENSMUSG00000027694.11|Gm8325	2107.63	0.104162	0.129622	0.803585	0.421637	0.974673
ENSMUSG00000027863.9|Cd2	34.6743	-0.422521	0.53117	-0.795453	0.42635	0.974673
ENSMUSG00000028093.16|Acp6	2336.04	-0.145407	0.179944	-0.808065	0.419053	0.974673
ENSMUSG00000028165.10|Cisd2	2340.9	0.096177	0.121149	0.793872	0.42727	0.974673
ENSMUSG00000028295.15|Smim8	398.781	0.222657	0.27939	0.796938	0.425487	0.974673
ENSMUSG00000028480.15|Glipr2	82.4761	-0.444293	0.555345	-0.800031	0.423693	0.974673
ENSMUSG00000028496.18|Mllt3	295.26	0.330178	0.407751	0.809753	0.418082	0.974673
ENSMUSG00000028556.16|Dock7	1417.87	-0.176501	0.221596	-0.796498	0.425743	0.974673
ENSMUSG00000028648.14|Ndufs5	1813.48	-0.138797	0.173477	-0.800088	0.42366	0.974673
ENSMUSG00000028672.14|Hmgcl	10152.9	0.10068	0.126254	0.797438	0.425196	0.974673
ENSMUSG00000028923.15|Necap2	690.071	0.20426	0.255274	0.800159	0.423619	0.974673
ENSMUSG00000029014.15|Dnajc2	1126.89	0.167788	0.20842	0.80505	0.420791	0.974673
ENSMUSG00000029076.15|Sdf4	6898.77	-0.144588	0.18203	-0.794312	0.427014	0.974673
ENSMUSG00000029082.18|Bst1	18.091	0.516915	0.641848	0.805354	0.420616	0.974673
ENSMUSG00000029098.18|Acox3	2740.74	-0.152956	0.191928	-0.796949	0.425481	0.974673
ENSMUSG00000029913.15|Prdm5	13.722	-0.716102	0.889316	-0.805228	0.420688	0.974673
ENSMUSG00000030228.20|Pik3c2g	444.857	0.248267	0.305873	0.811667	0.416983	0.974673
ENSMUSG00000030400.18|Ercc2	1075.33	-0.099042	0.122017	-0.811705	0.416961	0.974673
ENSMUSG00000030509.18|Asb7	711.624	-0.14201	0.174736	-0.812714	0.416382	0.974673
ENSMUSG00000030895.10|Hpx	251133	0.297091	0.370172	0.802576	0.42222	0.974673
ENSMUSG00000031546.7|Gins4	646.379	-0.161693	0.200771	-0.805359	0.420612	0.974673
ENSMUSG00000031883.14|Car7	64.9191	-0.249463	0.310891	-0.802412	0.422314	0.974673
ENSMUSG00000032062.4|2310030G06Rik	876.973	-0.121812	0.150228	-0.810845	0.417455	0.974673
ENSMUSG00000032065.7|Tex12	24.5428	-0.509548	0.637002	-0.799915	0.42376	0.974673
ENSMUSG00000032340.9|Neo1	1494.1	-0.146846	0.184065	-0.797796	0.424989	0.974673
ENSMUSG00000032417.11|Rwdd2a	15.7089	-0.949487	1.1774	-0.806428	0.419996	0.974673
ENSMUSG00000032547.13|Ryk	2384.73	0.0974829	0.121689	0.801084	0.423083	0.974673
ENSMUSG00000032583.8|Mon1a	1160.89	0.114597	0.142059	0.806689	0.419846	0.974673
ENSMUSG00000032839.14|Trpc1	40.7678	-0.398128	0.50186	-0.793304	0.427601	0.974673
ENSMUSG00000033272.13|Slc35a4	1313.2	0.125211	0.156404	0.800562	0.423385	0.974673
ENSMUSG00000033405.5|Nudt15	111.71	0.238916	0.294232	0.811999	0.416792	0.974673
ENSMUSG00000033964.13|Zbtb41	1369.23	0.132369	0.165926	0.797762	0.425009	0.974673
ENSMUSG00000034544.18|Rsrc1	1067.4	-0.140476	0.174888	-0.803233	0.42184	0.974673
ENSMUSG00000035378.18|Shq1	284.224	-0.16107	0.199232	-0.808451	0.418831	0.974673
ENSMUSG00000035529.11|Prdm4	688.247	0.123946	0.155253	0.798352	0.424666	0.974673
ENSMUSG00000035545.14|Leng8	8517.22	-0.120052	0.150931	-0.795409	0.426375	0.974673
ENSMUSG00000036452.19|Arhgap26	829.697	-0.289758	0.358254	-0.808805	0.418628	0.974673
ENSMUSG00000036561.10|Ppp6r2	1979.53	-0.117913	0.145476	-0.810532	0.417634	0.974673
ENSMUSG00000036873.14|2410004B18Rik	373.699	0.159886	0.198504	0.805456	0.420557	0.974673
ENSMUSG00000037085.9|Trmt12	293.862	0.205317	0.258725	0.79357	0.427446	0.974673
ENSMUSG00000037544.15|Dlgap5	76.3675	0.706861	0.88376	0.799834	0.423807	0.974673
ENSMUSG00000037795.15|N4bp2	2464.91	-0.217368	0.267827	-0.811597	0.417023	0.974673
ENSMUSG00000037852.9|Cpe	49.4331	-0.427576	0.525641	-0.813436	0.415968	0.974673
ENSMUSG00000038024.18|Dennd4c	2474.16	-0.0906315	0.112955	-0.802368	0.42234	0.974673
ENSMUSG00000039208.16|Metrnl	292.246	0.310203	0.388223	0.799033	0.424271	0.974673
ENSMUSG00000039356.16|Exosc2	645.651	0.181172	0.22761	0.795976	0.426046	0.974673
ENSMUSG00000039414.11|Heatr5b	1333.78	-0.135197	0.16674	-0.810826	0.417466	0.974673
ENSMUSG00000039477.17|Tnrc18	4668.83	-0.108027	0.133172	-0.811187	0.417258	0.974673
ENSMUSG00000039704.9|Lmbrd2	5742.34	-0.172549	0.216853	-0.795697	0.426208	0.974673
ENSMUSG00000039826.14|Trub2	699.547	-0.151664	0.191046	-0.793859	0.427277	0.974673
ENSMUSG00000040134.9|Rdh7	55302.5	-0.199015	0.246835	-0.806269	0.420088	0.974673
ENSMUSG00000040213.14|Kyat3	10759.7	-0.152801	0.188537	-0.810453	0.41768	0.974673
ENSMUSG00000040331.17|Nsmce4a	1878.51	-0.103328	0.128048	-0.806945	0.419698	0.974673
ENSMUSG00000040367.3|Lrrd1	13.6488	-0.72304	0.892961	-0.809711	0.418107	0.974673
ENSMUSG00000040950.14|Mgl2	11.2415	0.877515	1.08218	0.810881	0.417434	0.974673
ENSMUSG00000042675.16|Ypel3	2832.56	-0.208913	0.262157	-0.7969	0.425509	0.974673
ENSMUSG00000043323.18|Fbrsl1	2149.75	-0.110121	0.137548	-0.800601	0.423362	0.974673
ENSMUSG00000045466.19|Zfp956	312.963	0.188536	0.236568	0.796965	0.425471	0.974673
ENSMUSG00000046861.10|Hectd3	5075.68	-0.17845	0.223275	-0.79924	0.424151	0.974673
ENSMUSG00000047227.6|Gm527	43.6379	-0.329699	0.413539	-0.79726	0.4253	0.974673
ENSMUSG00000047414.7|Flrt2	68.8183	-0.347584	0.433709	-0.801422	0.422888	0.974673
ENSMUSG00000047554.15|Tmem41b	1558.98	0.19344	0.241196	0.802003	0.422551	0.974673
ENSMUSG00000048668.17|Rhno1	450.331	0.251751	0.309192	0.814221	0.415518	0.974673
ENSMUSG00000049107.14|Ntf3	29.8034	0.420271	0.516178	0.814197	0.415532	0.974673
ENSMUSG00000049300.12|Prmt6	482.561	0.165497	0.205454	0.805517	0.420521	0.974673
ENSMUSG00000049323.9|Smcr8	2968.87	0.12963	0.163083	0.79487	0.426689	0.974673
ENSMUSG00000049516.10|Spty2d1	1672.06	0.19143	0.238302	0.803305	0.421798	0.974673
ENSMUSG00000049670.10|Morn4	23.2185	-0.590483	0.730702	-0.808103	0.419031	0.974673
ENSMUSG00000050410.16|Tcf19	235.985	0.339858	0.421088	0.807096	0.419611	0.974673
ENSMUSG00000050714.10|Zbtb26	404.617	-0.201527	0.254089	-0.793134	0.4277	0.974673
ENSMUSG00000050953.11|Gja1	402.963	0.23989	0.301368	0.796003	0.42603	0.974673
ENSMUSG00000051234.7|Rnf7	1210.38	0.152677	0.190854	0.799965	0.423731	0.974673
ENSMUSG00000051255.7|Gm6563	685.48	-0.159469	0.197113	-0.809021	0.418503	0.974673
ENSMUSG00000051390.11|Zbtb22	1245.56	-0.128078	0.157827	-0.811508	0.417074	0.974673
ENSMUSG00000051518.9|Rps19bp1	527.874	0.160749	0.199697	0.804966	0.42084	0.974673
ENSMUSG00000051669.7|AU021092	96.5555	-0.284327	0.352159	-0.807381	0.419447	0.974673
ENSMUSG00000052271.8|Bhlha15	118.902	0.590993	0.733394	0.805832	0.42034	0.974673
ENSMUSG00000052914.5|Cyp2j6	4293.09	-0.194998	0.244326	-0.798107	0.424808	0.974673
ENSMUSG00000052915.15|Msl1	3724.84	-0.110484	0.138814	-0.795913	0.426083	0.974673
ENSMUSG00000054237.7|Fra10ac1	759.462	-0.157375	0.196187	-0.802167	0.422456	0.974673
ENSMUSG00000054708.18|Ankrd24	379.856	-0.168305	0.209485	-0.803425	0.421729	0.974673
ENSMUSG00000054757.15|Akr1c20	6089.39	0.388328	0.486194	0.798711	0.424458	0.974673
ENSMUSG00000056367.15|Actr3b	15.5411	-1.0142	1.25519	-0.808001	0.41909	0.974673
ENSMUSG00000056870.10|Gulp1	19.0153	-0.577359	0.710549	-0.812553	0.416474	0.974673
ENSMUSG00000058700.3|Rpl21-ps12	22.1053	-0.426178	0.530805	-0.802889	0.422039	0.974673
ENSMUSG00000059149.18|Mfsd4a	27.3382	-1.20909	1.50765	-0.801972	0.422569	0.974673
ENSMUSG00000059423.14|Zfp933	350.332	-0.151312	0.189769	-0.797348	0.425249	0.974673
ENSMUSG00000059439.16|Bcas3	1789.28	-0.14834	0.184261	-0.805052	0.42079	0.974673
ENSMUSG00000059734.8|Ndufs8	3477.58	-0.145108	0.178327	-0.813718	0.415806	0.974673
ENSMUSG00000059851.16|Kmt5c	1216.8	0.136162	0.171034	0.796106	0.425971	0.974673
ENSMUSG00000061046.10|Haghl	255.972	0.243151	0.300905	0.808068	0.419052	0.974673
ENSMUSG00000061650.7|Med9	513.128	0.158822	0.197134	0.805654	0.420442	0.974673
ENSMUSG00000062300.15|Nectin2	3803	0.191612	0.237291	0.807498	0.419379	0.974673
ENSMUSG00000063849.7|Ppcdc	1002.05	0.151073	0.190303	0.793856	0.42728	0.974673
ENSMUSG00000064637.3|Snora20	16.4764	-1.27235	1.57925	-0.805667	0.420435	0.974673
ENSMUSG00000066000.13|Zfp979	19.05	0.608522	0.75519	0.805786	0.420366	0.974673
ENSMUSG00000066324.3|Bpnt2	3802.86	0.103553	0.130235	0.795125	0.426541	0.974673
ENSMUSG00000066538.6|Gm6254	419.796	0.178413	0.224361	0.795207	0.426493	0.974673
ENSMUSG00000066613.15|Zfp932	434.848	-0.211483	0.263062	-0.803927	0.421439	0.974673
ENSMUSG00000067882.16|Casp16	9.94611	0.888232	1.1055	0.803463	0.421707	0.974673
ENSMUSG00000068037.12|Mas1	10.5519	0.842419	1.0608	0.794139	0.427114	0.974673
ENSMUSG00000069083.5|Gm10259	488.782	0.157626	0.196575	0.801865	0.422631	0.974673
ENSMUSG00000070336.4|Fbxo47	30.007	-0.484345	0.600444	-0.806645	0.419871	0.974673
ENSMUSG00000071660.11|Ttc9c	1294.03	-0.0934995	0.115149	-0.811986	0.4168	0.974673
ENSMUSG00000071661.8|Zbtb3	18.3585	-0.725244	0.905016	-0.801361	0.422923	0.974673
ENSMUSG00000073879.5|Gm54215	85.1311	0.219815	0.270774	0.811801	0.416906	0.974673
ENSMUSG00000074491.10|Clec4g	3665.27	0.143425	0.180826	0.793166	0.427681	0.974673
ENSMUSG00000074782.4|4833422C13Rik	93.5519	-0.402352	0.505427	-0.796063	0.425995	0.974673
ENSMUSG00000077222.3|Gm22270	10.6863	0.758513	0.953266	0.795699	0.426207	0.974673
ENSMUSG00000078695.9|Cisd3	1668.49	-0.166954	0.206935	-0.806794	0.419785	0.974673
ENSMUSG00000078773.12|Rad54b	89.7239	0.66682	0.838292	0.795451	0.426351	0.974673
ENSMUSG00000079012.12|Serpina3m	42192.4	0.308292	0.386859	0.796911	0.425503	0.974673
ENSMUSG00000079555.3|Haus3	288.435	-0.199882	0.251578	-0.794512	0.426897	0.974673
ENSMUSG00000081051.5|Gm15427	4733.82	0.103425	0.127752	0.809577	0.418184	0.974673
ENSMUSG00000081520.2|Gm16200	20.7936	-0.436107	0.542292	-0.804193	0.421286	0.974673
ENSMUSG00000081772.2|Gm13131	40.1621	-0.402566	0.498527	-0.807512	0.419372	0.974673
ENSMUSG00000083327.2|Vcp-rs	5814.51	-0.0846529	0.104331	-0.811388	0.417143	0.974673
ENSMUSG00000083396.2|Gm15542	1810.26	0.225733	0.282234	0.799808	0.423822	0.974673
ENSMUSG00000083397.2|Gm5466	9.76787	0.688205	0.8676	0.793228	0.427645	0.974673
ENSMUSG00000083708.2|Gm13123	167.531	0.244653	0.306369	0.798557	0.424547	0.974673
ENSMUSG00000084291.4|Gm6654	133.625	0.355102	0.436183	0.814112	0.415581	0.974673
ENSMUSG00000085893.2|Gm12091	618.075	0.147256	0.184156	0.799627	0.423927	0.974673
ENSMUSG00000089542.3|Gm25835	21.4927	0.42833	0.530831	0.806905	0.419721	0.974673
ENSMUSG00000089715.13|Cbx6	597.421	-0.174305	0.217546	-0.801231	0.422998	0.974673
ENSMUSG00000090015.10|Gm15446	294.175	-0.170781	0.21316	-0.801183	0.423025	0.974673
ENSMUSG00000090136.5|Gm10177	923.019	0.112241	0.139785	0.802957	0.422	0.974673
ENSMUSG00000090667.3|Mdfic2	48.2852	-0.370773	0.466122	-0.795443	0.426356	0.974673
ENSMUSG00000090704.3|Trp53-ps	96.3515	0.304832	0.375583	0.811624	0.417007	0.974673
ENSMUSG00000091269.3|Gm6682	294.846	-0.237744	0.294794	-0.806477	0.419968	0.974673
ENSMUSG00000091905.4|Dnajb6-ps	383.785	-0.188975	0.237841	-0.794544	0.426879	0.974673
ENSMUSG00000092187.2|Gm20457	66.8112	-0.328557	0.404328	-0.8126	0.416448	0.974673
ENSMUSG00000094595.2|Fsbp	57.9659	0.309628	0.389769	0.794388	0.426969	0.974673
ENSMUSG00000095017.2|Rps12-ps15	63.9046	0.248745	0.313458	0.79355	0.427458	0.974673
ENSMUSG00000095366.3|Gm21860	28.0333	0.429823	0.540947	0.794576	0.42686	0.974673
ENSMUSG00000096974.4|Gm26881	14.9804	0.917821	1.15106	0.797373	0.425234	0.974673
ENSMUSG00000097093.4|C330013E15Rik	52.3739	-0.308498	0.388517	-0.794038	0.427173	0.974673
ENSMUSG00000098104.2|Gm6085	29.0535	0.475081	0.584803	0.812378	0.416575	0.974673
ENSMUSG00000100162.3|Gm20687	10.6484	-0.575045	0.720493	-0.798127	0.424797	0.974673
ENSMUSG00000100362.2|Gm1833	8.81925	0.754754	0.948159	0.79602	0.42602	0.974673
ENSMUSG00000100937.2|Nscme3l	23.6698	-0.485199	0.602275	-0.80561	0.420468	0.974673
ENSMUSG00000101585.8|1600010M07Rik	14.0076	0.576649	0.709463	0.812797	0.416334	0.974673
ENSMUSG00000101795.3|Gm5835	388.074	0.167754	0.209688	0.800017	0.423701	0.974673
ENSMUSG00000103568.2|Gm29741	10.8661	0.787112	0.992047	0.793422	0.427532	0.974673
ENSMUSG00000104459.2|Gm37824	114.962	0.257653	0.318412	0.809182	0.41841	0.974673
ENSMUSG00000105272.2|Gm43071	160.857	0.195045	0.239503	0.814376	0.41543	0.974673
ENSMUSG00000105345.3|BC030343	20.0685	-0.565008	0.701253	-0.805712	0.420409	0.974673
ENSMUSG00000105408.2|Gm7285	74.6577	-0.29334	0.363815	-0.806288	0.420077	0.974673
ENSMUSG00000105681.2|Gm43428	13.8264	-0.706675	0.879551	-0.80345	0.421715	0.974673
ENSMUSG00000107198.3|Gm19619	401.494	0.513725	0.63328	0.811214	0.417243	0.974673
ENSMUSG00000108024.2|Gm43912	23.0593	-0.534294	0.673368	-0.793465	0.427507	0.974673
ENSMUSG00000108477.3|Gm44878	15.5817	-0.626744	0.783398	-0.800033	0.423691	0.974673
ENSMUSG00000109669.3|Gm45472	9.12251	-0.61747	0.769715	-0.802205	0.422434	0.974673
ENSMUSG00000110055.2|Gm18857	14.0369	1.0423	1.28415	0.811668	0.416982	0.974673
ENSMUSG00000110750.2|Gm48702	348.549	-1.04506	1.29235	-0.80865	0.418716	0.974673
ENSMUSG00000110935.2|Gm8834	2228.13	0.430741	0.538552	0.799814	0.423819	0.974673
ENSMUSG00000113137.2|Gm7511	19.9987	0.610974	0.758217	0.805805	0.420356	0.974673
ENSMUSG00000113471.2|Gm48116	31.1566	-1.19582	1.47967	-0.808163	0.418997	0.974673
ENSMUSG00000113603.2|Gm47004	14.9667	-1.02774	1.27207	-0.807928	0.419132	0.974673
ENSMUSG00000113637.2|Gm7049	1186.57	-0.354989	0.446492	-0.795063	0.426577	0.974673
ENSMUSG00000113669.3|Gm36723	45.2007	-0.428197	0.530397	-0.807314	0.419486	0.974673
ENSMUSG00000113894.2|Gm48838	25.4113	0.504832	0.62831	0.803476	0.4217	0.974673
ENSMUSG00000114117.2|Gm48795	57.4119	-2.3081	2.89574	-0.797065	0.425413	0.974673
ENSMUSG00000114993.2|Gm6363	363.077	0.158545	0.196795	0.805639	0.420451	0.974673
ENSMUSG00000117171.2|C230013L11Rik	33.1414	-0.375575	0.466847	-0.804492	0.421113	0.974673
ENSMUSG00000117822.2|Eef1a1-ps1	5907	0.0990241	0.122674	0.807216	0.419542	0.974673
ENSMUSG00000118012.2|Gm46620	182.321	-0.385627	0.483081	-0.798266	0.424716	0.974673
ENSMUSG00000118332.2|Fam220a	195.141	0.575468	0.725425	0.793284	0.427612	0.974673
ENSMUSG00000120004.1|Gm56752	28.1414	0.556475	0.691916	0.804252	0.421251	0.974673
ENSMUSG00000120045.1|Gm46280	11.3109	-0.705001	0.883462	-0.797998	0.424872	0.974673
ENSMUSG00000120401.1|Gm56705	12.8012	-0.765964	0.955071	-0.801997	0.422555	0.974673
ENSMUSG00000120900.1|Gm56667	13.323	-0.653226	0.812544	-0.803927	0.421439	0.974673
ENSMUSG00000121260.1|Gm39770	39.4978	-0.477096	0.597184	-0.798909	0.424343	0.974673
ENSMUSG00000121486.1|Zfp783	74.0559	0.396406	0.492027	0.805659	0.420439	0.974673
ENSMUSG00002075987.1|Gm55636	9.00498	-0.686957	0.847353	-0.810709	0.417533	0.974673
ENSMUSG00000060572.18|Mfap2	18.8593	-0.697206	0.879293	-0.792917	0.427826	0.974723
ENSMUSG00000087088.4|Gm16638	91.0096	-0.345395	0.435565	-0.792982	0.427788	0.974723
ENSMUSG00000002413.16|Braf	1762.78	-0.108519	0.136939	-0.792461	0.428092	0.974979
ENSMUSG00000027002.14|Nckap1	8803.83	-0.0772521	0.0975394	-0.79201	0.428355	0.974979
ENSMUSG00000030921.18|Trim30a	849.508	0.20609	0.260212	0.792006	0.428357	0.974979
ENSMUSG00000049299.15|Trappc1	1221.53	-0.110931	0.140054	-0.792059	0.428326	0.974979
ENSMUSG00000051674.16|Dcun1d4	2737.5	0.116433	0.146936	0.792405	0.428124	0.974979
ENSMUSG00000079111.4|Kdelr2	5312.44	0.105799	0.13358	0.792029	0.428344	0.974979
ENSMUSG00000081494.2|Gm14130	86.5201	0.291995	0.368598	0.792178	0.428257	0.974979
ENSMUSG00000101316.2|Gm12663	181.833	-0.221435	0.27956	-0.792085	0.428311	0.974979
ENSMUSG00000046079.17|Lrrc8d	2693.01	-0.135735	0.171423	-0.791811	0.428471	0.975119
ENSMUSG00000019802.14|Sec63	9834.97	-0.145063	0.183294	-0.791421	0.428698	0.97512
ENSMUSG00000035142.19|Nubpl	659.498	0.188235	0.237889	0.791272	0.428785	0.97512
ENSMUSG00000040767.12|Snrnp25	126.715	0.223195	0.281974	0.791545	0.428626	0.97512
ENSMUSG00000050890.16|Pdik1l	841.457	0.150882	0.190655	0.791386	0.428719	0.97512
ENSMUSG00000092212.5|Slc22a13b	23.7508	0.454555	0.574402	0.791354	0.428738	0.97512
ENSMUSG00000118663.1|Spata5l1	727.948	0.188226	0.237849	0.791365	0.428731	0.97512
ENSMUSG00000031255.15|Sytl4	206.334	0.267087	0.337642	0.791037	0.428923	0.975195
ENSMUSG00000031605.9|Klhl2	1859.26	-0.183407	0.231837	-0.791104	0.428883	0.975195
ENSMUSG00000041840.9|Haus1	265.395	-0.188529	0.238484	-0.790529	0.429219	0.975749
ENSMUSG00000030543.11|Mesp2	18.6254	0.613311	0.776302	0.790041	0.429504	0.976255
ENSMUSG00000064356.1|mt-Atp8	74620.9	-0.221942	0.28095	-0.789969	0.429546	0.976255
ENSMUSG00000029165.18|Agbl5	694.806	-0.243999	0.309005	-0.789626	0.429746	0.976472
ENSMUSG00000093990.2|Rps12-ps12	59.4534	0.255114	0.32306	0.78968	0.429715	0.976472
ENSMUSG00000024866.11|Acy3	4098.79	-0.186514	0.236289	-0.789347	0.429909	0.976604
ENSMUSG00000029171.13|Pgm2	564.178	0.347124	0.439757	0.789353	0.429906	0.976604
ENSMUSG00000024908.16|Ppp6r3	5990.35	-0.0967105	0.122573	-0.789003	0.43011	0.976799
ENSMUSG00000027787.15|Nmd3	1775.24	0.144192	0.182762	0.788961	0.430135	0.976799
ENSMUSG00000037995.16|Igsf9	43.7224	0.433131	0.54901	0.788932	0.430152	0.976799
ENSMUSG00000037617.13|Spag1	109.118	0.338873	0.42959	0.788828	0.430213	0.976818
ENSMUSG00000000154.17|Slc22a18	4409.8	-0.0941109	0.121402	-0.775201	0.438221	0.976984
ENSMUSG00000000392.18|Fap	20.945	-0.661983	0.841822	-0.786369	0.431651	0.976984
ENSMUSG00000001053.16|N4bp3	323.62	0.142007	0.185317	0.766296	0.4435	0.976984
ENSMUSG00000001482.16|Def8	2969.79	0.122313	0.155481	0.786677	0.431471	0.976984
ENSMUSG00000001741.13|Il16	377.916	-0.205232	0.2653	-0.773586	0.439176	0.976984
ENSMUSG00000001751.10|Naglu	2301.85	-0.107657	0.139326	-0.772697	0.439702	0.976984
ENSMUSG00000001761.8|Smo	518.645	-0.235775	0.302189	-0.780224	0.435259	0.976984
ENSMUSG00000002767.14|Mrpl2	2308.86	0.114966	0.147379	0.780069	0.435351	0.976984
ENSMUSG00000003316.15|Glg1	4906.66	0.146371	0.19	0.770376	0.441077	0.976984
ENSMUSG00000003484.5|Cyp4f18	62.3628	0.481331	0.617297	0.77974	0.435544	0.976984
ENSMUSG00000003680.17|Taf6l	248.21	0.277525	0.360287	0.770288	0.441129	0.976984
ENSMUSG00000004040.17|Stat3	6825.78	-0.0872053	0.111045	-0.785315	0.432269	0.976984
ENSMUSG00000004221.17|Ikbkg	5521.21	0.184518	0.235268	0.784288	0.432871	0.976984
ENSMUSG00000004846.11|Plod3	2096.52	0.158182	0.207004	0.764148	0.444779	0.976984
ENSMUSG00000004880.12|Lbr	817.154	0.172023	0.225757	0.761984	0.446069	0.976984
ENSMUSG00000004934.15|Pias4	948.943	-0.123907	0.161481	-0.767315	0.442895	0.976984
ENSMUSG00000005763.16|Cd247	17.8619	-0.434155	0.550947	-0.788016	0.430687	0.976984
ENSMUSG00000005881.14|Ergic3	3870.35	-0.10969	0.143712	-0.76326	0.445308	0.976984
ENSMUSG00000006784.15|Odad4	52.9241	-0.680954	0.878505	-0.775128	0.438264	0.976984
ENSMUSG00000008193.14|Spib	75.2172	-0.401114	0.512678	-0.78239	0.433986	0.976984
ENSMUSG00000008307.12|1700109H08Rik	118.364	-0.285702	0.366798	-0.778909	0.436033	0.976984
ENSMUSG00000008859.9|Rala	1871.81	0.189519	0.244198	0.776089	0.437696	0.976984
ENSMUSG00000009894.16|Snap47	3333.1	-0.189406	0.241306	-0.784922	0.4325	0.976984
ENSMUSG00000011958.18|Bnip2	2748.68	-0.124558	0.162617	-0.765958	0.443701	0.976984
ENSMUSG00000013367.6|Iglon5	37.3023	-0.323859	0.411157	-0.787677	0.430886	0.976984
ENSMUSG00000013495.16|Tmem175	742.285	-0.184458	0.240798	-0.766029	0.443659	0.976984
ENSMUSG00000014301.14|Pam16	479.239	0.164795	0.21152	0.779099	0.435921	0.976984
ENSMUSG00000015087.15|Rabl6	2414.38	0.117514	0.154799	0.759141	0.447768	0.976984
ENSMUSG00000015671.12|Psma2	3604.88	-0.10087	0.130286	-0.774219	0.438801	0.976984
ENSMUSG00000015747.6|Vps45	493.021	-0.128803	0.163473	-0.787913	0.430747	0.976984
ENSMUSG00000016510.12|Mtif3	1737.97	-0.111862	0.143845	-0.777658	0.43677	0.976984
ENSMUSG00000018379.18|Srsf1	6117.46	-0.107429	0.138551	-0.775373	0.438119	0.976984
ENSMUSG00000019518.12|Ap4m1	1146.56	-0.199451	0.259006	-0.770065	0.441261	0.976984
ENSMUSG00000019891.16|Dcbld1	460.844	0.281093	0.357038	0.78729	0.431112	0.976984
ENSMUSG00000019948.5|Actr6	620.981	0.180751	0.233357	0.774568	0.438595	0.976984
ENSMUSG00000020063.17|Sirt1	831.564	0.143825	0.183775	0.782616	0.433852	0.976984
ENSMUSG00000020130.10|Tbc1d15	4008.25	0.149742	0.190674	0.785333	0.432258	0.976984
ENSMUSG00000020155.3|Kcnmb1	10.1797	-0.641654	0.842164	-0.761911	0.446113	0.976984
ENSMUSG00000020260.10|Pofut2	1322.46	0.153664	0.201525	0.762506	0.445758	0.976984
ENSMUSG00000020358.18|Hnrnpab	10784.5	0.0953193	0.125172	0.761504	0.446356	0.976984
ENSMUSG00000020390.13|Ube2b	4538.78	-0.134359	0.171789	-0.782117	0.434146	0.976984
ENSMUSG00000020473.14|Aebp1	192.972	-0.24703	0.31833	-0.776018	0.437739	0.976984
ENSMUSG00000020570.16|Sypl	3217.54	0.0834425	0.107487	0.776303	0.43757	0.976984
ENSMUSG00000020677.8|Ddx52	1197.27	-0.114005	0.14739	-0.773491	0.439232	0.976984
ENSMUSG00000020925.17|Ccdc43	662.627	-0.126246	0.162702	-0.775938	0.437786	0.976984
ENSMUSG00000020993.10|Trappc6b	1372.76	-0.116763	0.14857	-0.785911	0.43192	0.976984
ENSMUSG00000021013.17|Ttc8	308.46	-0.177904	0.226697	-0.784766	0.432591	0.976984
ENSMUSG00000021076.7|Actr10	2181.76	-0.100587	0.128714	-0.78148	0.43452	0.976984
ENSMUSG00000021384.15|Susd3	18.6763	0.5735	0.733129	0.782263	0.43406	0.976984
ENSMUSG00000021482.11|Prxl2c	4847.7	-0.138747	0.178948	-0.77535	0.438133	0.976984
ENSMUSG00000021501.5|Caml	843.222	-0.132043	0.174033	-0.758728	0.448015	0.976984
ENSMUSG00000021635.15|Rad17	882.155	-0.116374	0.148416	-0.78411	0.432976	0.976984
ENSMUSG00000021725.10|Parp8	104.007	-0.314974	0.405715	-0.776344	0.437546	0.976984
ENSMUSG00000021939.9|Ctsb	47256.3	0.171286	0.22389	0.765044	0.444245	0.976984
ENSMUSG00000021957.8|Tkt	12830	0.200675	0.260793	0.76948	0.441608	0.976984
ENSMUSG00000022040.9|Ephx2	27678	-0.185025	0.242736	-0.762246	0.445913	0.976984
ENSMUSG00000022220.15|Adcy4	471.93	0.160984	0.210931	0.763211	0.445338	0.976984
ENSMUSG00000022261.7|Sdc2	10347.1	-0.21084	0.269164	-0.783316	0.433441	0.976984
ENSMUSG00000022283.16|Pabpc1	19043.8	-0.0891229	0.117122	-0.760944	0.446691	0.976984
ENSMUSG00000022370.14|Mrpl13	1549.12	-0.0952346	0.121089	-0.786487	0.431582	0.976984
ENSMUSG00000022436.17|Sh3bp1	299.871	0.268486	0.350452	0.766112	0.443609	0.976984
ENSMUSG00000022515.7|Anks3	911.778	-0.111602	0.144897	-0.770218	0.441171	0.976984
ENSMUSG00000022517.18|Mgrn1	5277.22	0.146397	0.19016	0.769864	0.441381	0.976984
ENSMUSG00000022550.19|Adck5	1162.1	-0.37614	0.489439	-0.768513	0.442183	0.976984
ENSMUSG00000022671.14|Mzt2	619.718	-0.190729	0.242862	-0.78534	0.432254	0.976984
ENSMUSG00000022718.13|Dgcr8	976.46	0.179575	0.228328	0.786479	0.431587	0.976984
ENSMUSG00000022844.9|Pdia5	3716.53	0.120149	0.156861	0.765958	0.443701	0.976984
ENSMUSG00000022881.16|Rfc4	138.526	0.292113	0.384672	0.75938	0.447625	0.976984
ENSMUSG00000022887.10|Masp1	16731.1	-0.153706	0.199911	-0.768873	0.441969	0.976984
ENSMUSG00000022900.15|Ildr1	13.7411	0.890903	1.17469	0.758414	0.448203	0.976984
ENSMUSG00000022913.17|Psmg1	904.082	0.0944282	0.123491	0.764658	0.444476	0.976984
ENSMUSG00000022948.17|Setd4	539.701	0.236068	0.310024	0.761452	0.446387	0.976984
ENSMUSG00000023147.18|Get1	284.637	0.251372	0.321129	0.782775	0.433759	0.976984
ENSMUSG00000023966.9|Rsph9	15.8829	-0.920575	1.19832	-0.768219	0.442357	0.976984
ENSMUSG00000024067.15|Dpy30	924.586	0.110893	0.143784	0.771244	0.440562	0.976984
ENSMUSG00000024127.16|Prepl	1844.26	0.115948	0.149882	0.7736	0.439168	0.976984
ENSMUSG00000024831.15|Ighmbp2	410.702	-0.209122	0.270551	-0.772948	0.439553	0.976984
ENSMUSG00000024858.15|Grk2	2977.84	0.139413	0.177888	0.783713	0.433208	0.976984
ENSMUSG00000024926.11|Kat5	792.56	-0.121771	0.160525	-0.758575	0.448107	0.976984
ENSMUSG00000025428.16|Atp5a1	57477.3	-0.143818	0.186533	-0.771005	0.440704	0.976984
ENSMUSG00000025492.7|Ifitm3	21884.1	0.172196	0.226202	0.761251	0.446507	0.976984
ENSMUSG00000025507.14|Pidd1	223.938	0.266122	0.338274	0.786705	0.431455	0.976984
ENSMUSG00000025869.12|Nop16	1026.61	0.106489	0.138647	0.768061	0.442451	0.976984
ENSMUSG00000026024.15|Als2	6624.06	-0.184349	0.240858	-0.765385	0.444042	0.976984
ENSMUSG00000026031.16|Cflar	7442.63	-0.11306	0.148185	-0.762965	0.445484	0.976984
ENSMUSG00000026047.14|Poglut2	532.917	-0.172462	0.219313	-0.786372	0.431649	0.976984
ENSMUSG00000026077.16|Npas2	23.1249	0.542162	0.709071	0.764609	0.444505	0.976984
ENSMUSG00000026096.15|Osgepl1	1050.25	-0.188956	0.24694	-0.76519	0.444158	0.976984
ENSMUSG00000026566.16|Mpzl1	302.208	-0.412583	0.530213	-0.778146	0.436483	0.976984
ENSMUSG00000026594.15|Ralgps2	2005.07	0.231882	0.297678	0.778967	0.435999	0.976984
ENSMUSG00000026836.16|Acvr1	1021.98	-0.122126	0.159479	-0.765786	0.443803	0.976984
ENSMUSG00000026854.17|Usp20	656.777	-0.253637	0.326662	-0.776452	0.437482	0.976984
ENSMUSG00000026872.19|Zeb2	1492.37	-0.175774	0.227136	-0.773874	0.439005	0.976984
ENSMUSG00000026928.15|Card9	61.5506	-0.307783	0.404745	-0.760435	0.446994	0.976984
ENSMUSG00000026930.16|Gpsm1	162.192	-0.264107	0.34691	-0.761315	0.446469	0.976984
ENSMUSG00000027284.17|Cdan1	778.92	0.155826	0.20134	0.773942	0.438965	0.976984
ENSMUSG00000027349.6|Fam98b	764.996	-0.119188	0.156063	-0.763717	0.445036	0.976984
ENSMUSG00000027395.16|Polr1b	1223.35	-0.161187	0.206405	-0.780925	0.434846	0.976984
ENSMUSG00000027399.2|Il1a	331.812	-0.265847	0.340698	-0.780301	0.435214	0.976984
ENSMUSG00000027459.17|Fam110a	192.371	-0.289724	0.375812	-0.770928	0.440749	0.976984
ENSMUSG00000027639.17|Samhd1	2683.45	0.1718	0.225566	0.761639	0.446275	0.976984
ENSMUSG00000028051.11|Hcn3	721.826	-0.93612	1.19766	-0.781621	0.434437	0.976984
ENSMUSG00000028053.14|Ash1l	4433.47	0.087298	0.112553	0.775615	0.437976	0.976984
ENSMUSG00000028062.16|Lamtor2	1903.66	-0.127943	0.165677	-0.772244	0.43997	0.976984
ENSMUSG00000028102.16|Pex11b	1361.97	-0.139435	0.180515	-0.772426	0.439862	0.976984
ENSMUSG00000028184.13|Adgrl2	4238.71	-0.121123	0.15434	-0.784776	0.432585	0.976984
ENSMUSG00000028223.9|Decr1	10860.2	0.160417	0.204423	0.784729	0.432612	0.976984
ENSMUSG00000028413.14|B4galt1	3268.5	0.185539	0.242086	0.766416	0.443429	0.976984
ENSMUSG00000028466.16|Creb3	2109.41	0.142988	0.182139	0.785049	0.432425	0.976984
ENSMUSG00000028470.11|Hint2	2515.34	-0.172244	0.226751	-0.759615	0.447485	0.976984
ENSMUSG00000028549.18|Itgb3bp	115.615	0.270022	0.353942	0.762898	0.445524	0.976984
ENSMUSG00000028689.15|Ccdc163	356.513	0.166125	0.213875	0.776739	0.437313	0.976984
ENSMUSG00000028874.15|Fgr	325.754	0.342456	0.442153	0.774519	0.438624	0.976984
ENSMUSG00000029173.13|Sepsecs	5898.28	-0.223204	0.289119	-0.772015	0.440106	0.976984
ENSMUSG00000029186.13|Pi4k2b	2075.62	0.192323	0.245632	0.78297	0.433644	0.976984
ENSMUSG00000029273.11|Sult1d1	10549	0.391651	0.498878	0.785064	0.432416	0.976984
ENSMUSG00000029312.13|Klhl8	185.305	-0.26219	0.340969	-0.768954	0.441921	0.976984
ENSMUSG00000029377.6|Ereg	11.3044	0.861132	1.12641	0.764491	0.444574	0.976984
ENSMUSG00000029415.5|Sdad1	1174.22	-0.180099	0.230187	-0.782402	0.433978	0.976984
ENSMUSG00000029422.16|Rsrc2	1996.96	-0.152851	0.198284	-0.77087	0.440784	0.976984
ENSMUSG00000029581.15|Fscn1	389.592	-0.217066	0.277649	-0.781797	0.434334	0.976984
ENSMUSG00000029673.20|Auts2	47.1484	0.31532	0.412787	0.763882	0.444938	0.976984
ENSMUSG00000029703.11|Lrwd1	545.519	0.188691	0.24059	0.784285	0.432873	0.976984
ENSMUSG00000030147.13|Clec4b1	20.0569	0.443936	0.584008	0.760154	0.447163	0.976984
ENSMUSG00000030201.16|Lrp6	6505.69	-0.120513	0.153334	-0.785949	0.431897	0.976984
ENSMUSG00000030222.14|Rerg	254.243	0.195009	0.251063	0.776731	0.437317	0.976984
ENSMUSG00000030393.9|Zik1	44.196	0.370813	0.48352	0.766904	0.443139	0.976984
ENSMUSG00000030605.16|Mfge8	1216.79	0.201734	0.263814	0.764682	0.444461	0.976984
ENSMUSG00000030708.15|Dnajb13	39.6	-0.557792	0.72103	-0.773605	0.439165	0.976984
ENSMUSG00000030748.10|Il4ra	2092.56	-0.16162	0.209156	-0.772726	0.439685	0.976984
ENSMUSG00000031111.17|Igsf1	21.6161	-0.840623	1.07367	-0.782947	0.433658	0.976984
ENSMUSG00000031221.8|Igbp1	2715.57	0.122722	0.161069	0.761922	0.446106	0.976984
ENSMUSG00000031231.5|Cox7b	8317.84	-0.159378	0.208025	-0.766149	0.443588	0.976984
ENSMUSG00000031537.16|Ikbkb	4975.71	0.115108	0.150325	0.765727	0.443839	0.976984
ENSMUSG00000031613.10|Hpgd	8270.52	0.259811	0.332147	0.782216	0.434088	0.976984
ENSMUSG00000031642.10|Sh3rf1	367.469	-0.142053	0.183061	-0.775989	0.437756	0.976984
ENSMUSG00000031783.11|Polr2c	949.097	-0.108408	0.140965	-0.769045	0.441867	0.976984
ENSMUSG00000031889.10|Phaf1	3813.82	0.203438	0.260036	0.782348	0.43401	0.976984
ENSMUSG00000031976.15|Urb2	818.91	0.18354	0.236782	0.775141	0.438257	0.976984
ENSMUSG00000032221.15|Mns1	27.0618	0.363277	0.463349	0.784025	0.433025	0.976984
ENSMUSG00000032261.17|Sh3bgrl2	3138.78	0.17899	0.234529	0.763186	0.445352	0.976984
ENSMUSG00000032563.17|Mrpl3	1381.67	-0.0979993	0.126093	-0.777196	0.437043	0.976984
ENSMUSG00000032661.10|Oas3	266.593	0.264704	0.338629	0.781693	0.434395	0.976984
ENSMUSG00000032679.13|Cd59a	2643.1	-0.212031	0.276045	-0.768103	0.442426	0.976984
ENSMUSG00000032911.7|Cspg4	11.9018	-0.723789	0.926679	-0.781058	0.434769	0.976984
ENSMUSG00000033014.13|Trim33	1560.81	-0.114766	0.146907	-0.781216	0.434676	0.976984
ENSMUSG00000033055.13|Ankrd54	544.477	0.141314	0.186196	0.758953	0.447881	0.976984
ENSMUSG00000033285.16|Wdr3	1093.55	-0.19012	0.25018	-0.759934	0.447294	0.976984
ENSMUSG00000033478.7|Fhip2a	5064.44	-0.177428	0.229305	-0.773765	0.43907	0.976984
ENSMUSG00000033488.12|Cryzl2	1095.43	-0.132006	0.168773	-0.782153	0.434124	0.976984
ENSMUSG00000033596.6|Rfwd3	1518.59	-0.170552	0.219264	-0.77784	0.436664	0.976984
ENSMUSG00000033713.13|Foxn3	3930.42	-0.208489	0.272859	-0.764088	0.444815	0.976984
ENSMUSG00000033793.13|Atp6v1h	2982.47	-0.0968342	0.12429	-0.779096	0.435923	0.976984
ENSMUSG00000033906.6|Zdhhc15	15.4978	-0.64745	0.8252	-0.784598	0.432689	0.976984
ENSMUSG00000034055.17|Phka1	611.517	-0.137717	0.178167	-0.772968	0.439541	0.976984
ENSMUSG00000034152.7|Exoc3	2000.43	0.111801	0.142888	0.782438	0.433957	0.976984
ENSMUSG00000034201.14|Gas2l1	1936.1	0.268126	0.341451	0.785255	0.432304	0.976984
ENSMUSG00000034259.9|Exosc4	1022.75	0.101755	0.130367	0.780531	0.435079	0.976984
ENSMUSG00000034480.19|Diaph2	1820.76	-0.1329	0.168745	-0.78758	0.430942	0.976984
ENSMUSG00000034653.12|Ythdc2	832.135	0.113596	0.146834	0.773636	0.439146	0.976984
ENSMUSG00000034853.17|Acot11	1009.19	-0.777043	1.01465	-0.765824	0.443781	0.976984
ENSMUSG00000034854.9|Mfsd12	1020.27	0.233611	0.299118	0.780999	0.434803	0.976984
ENSMUSG00000034867.17|Ankrd27	2940.25	0.222941	0.290896	0.766396	0.443441	0.976984
ENSMUSG00000034898.18|Filip1	68.2735	-0.279737	0.363834	-0.768859	0.441977	0.976984
ENSMUSG00000035007.6|Rundc1	860.849	-0.121522	0.155871	-0.779628	0.43561	0.976984
ENSMUSG00000035208.17|Slfn8	306.206	0.309356	0.406479	0.761063	0.446619	0.976984
ENSMUSG00000035226.6|Rims4	17.0202	-0.515886	0.677519	-0.761435	0.446397	0.976984
ENSMUSG00000035242.16|Oaz1	9923.54	-0.1055	0.136722	-0.771638	0.440329	0.976984
ENSMUSG00000035437.16|Rabgap1	1722.44	-0.128388	0.16872	-0.760954	0.446684	0.976984
ENSMUSG00000035585.17|Tsen34	1720.91	0.0898418	0.11511	0.780487	0.435104	0.976984
ENSMUSG00000035666.15|Gtf3c4	2651.55	0.109871	0.143296	0.766737	0.443238	0.976984
ENSMUSG00000035798.15|Zdhhc17	980.261	-0.114038	0.148172	-0.769633	0.441518	0.976984
ENSMUSG00000036606.18|Plxnb2	16644.7	-0.126143	0.16344	-0.771799	0.440234	0.976984
ENSMUSG00000036966.16|Spryd3	1164.04	0.247112	0.321757	0.768009	0.442482	0.976984
ENSMUSG00000036992.11|Nxt1	404.706	0.175905	0.225421	0.780342	0.43519	0.976984
ENSMUSG00000037235.14|Mxd4	6645.91	-0.101752	0.133284	-0.76342	0.445213	0.976984
ENSMUSG00000037275.15|Gemin5	1258.24	-0.133152	0.17411	-0.764756	0.444417	0.976984
ENSMUSG00000037295.8|Ldlrap1	2831.91	-0.120578	0.158965	-0.758516	0.448142	0.976984
ENSMUSG00000037426.19|Depdc5	1133.81	0.124417	0.163605	0.760473	0.446972	0.976984
ENSMUSG00000037509.22|Arhgef4	24.3675	-0.426261	0.549222	-0.776118	0.437679	0.976984
ENSMUSG00000037712.18|Fermt2	7298.74	-0.215843	0.275766	-0.782703	0.433801	0.976984
ENSMUSG00000037738.12|Nek5	17.7943	0.81902	1.06797	0.766895	0.443144	0.976984
ENSMUSG00000038298.15|Pdzk1	4799.06	0.181707	0.23941	0.758977	0.447866	0.976984
ENSMUSG00000039001.13|Rps21	3598.37	0.0855253	0.112756	0.758499	0.448153	0.976984
ENSMUSG00000039298.17|Cdk5rap2	691.118	0.160503	0.207835	0.772263	0.439958	0.976984
ENSMUSG00000039449.15|Prpf18	2303.44	-0.163865	0.212427	-0.771393	0.440474	0.976984
ENSMUSG00000039831.17|Arhgap29	4860.28	-0.149932	0.196367	-0.763533	0.445146	0.976984
ENSMUSG00000039952.16|Dag1	8595.12	0.0983967	0.126047	0.780634	0.435018	0.976984
ENSMUSG00000040097.17|Flywch1	1330.17	0.127585	0.167715	0.760728	0.446819	0.976984
ENSMUSG00000040269.6|Mrps28	1203.9	0.110182	0.140809	0.782492	0.433925	0.976984
ENSMUSG00000040631.9|Dok4	128.756	-0.223917	0.28549	-0.784326	0.432849	0.976984
ENSMUSG00000040652.17|Oaz2	1561.15	-0.105445	0.136807	-0.770759	0.44085	0.976984
ENSMUSG00000040918.13|Slc19a2	6691.25	-0.262621	0.336829	-0.779685	0.435576	0.976984
ENSMUSG00000041236.9|Vps41	3456.78	-0.162991	0.21038	-0.774746	0.43849	0.976984
ENSMUSG00000041445.10|Mmrn2	1122.14	-0.0990199	0.127265	-0.77806	0.436534	0.976984
ENSMUSG00000041453.13|Rpl21	1895.44	0.0937805	0.122108	0.768014	0.442479	0.976984
ENSMUSG00000041890.18|Git2	1414.29	0.103514	0.133767	0.773838	0.439027	0.976984
ENSMUSG00000042155.4|Klhl23	96.1545	-0.273903	0.3551	-0.771342	0.440504	0.976984
ENSMUSG00000042605.17|Atxn2	5820.23	0.221831	0.290442	0.763773	0.445002	0.976984
ENSMUSG00000043183.19|Simc1	638.738	-0.150945	0.196478	-0.768252	0.442338	0.976984
ENSMUSG00000043866.12|Taf10	5394.4	0.0863275	0.109788	0.786309	0.431687	0.976984
ENSMUSG00000044018.4|Mrpl50	2693.6	-0.0942804	0.123081	-0.766003	0.443674	0.976984
ENSMUSG00000044505.6|Lingo4	100.253	-0.563357	0.729985	-0.771738	0.440269	0.976984
ENSMUSG00000044788.11|Fads6	12597.6	0.133562	0.171713	0.777818	0.436676	0.976984
ENSMUSG00000045055.6|Rpsa-ps2	2520.15	0.107672	0.140482	0.766448	0.44341	0.976984
ENSMUSG00000045625.6|Pigz	22.2639	-0.530859	0.697751	-0.760814	0.446768	0.976984
ENSMUSG00000046058.8|Eid2	38.3278	0.465568	0.6136	0.758748	0.448003	0.976984
ENSMUSG00000047747.11|Rnf150	209.422	0.181309	0.235532	0.769787	0.441426	0.976984
ENSMUSG00000047959.5|Kcna3	12.9644	0.637095	0.818619	0.778256	0.436418	0.976984
ENSMUSG00000048578.12|Mlec	11129.6	0.216246	0.275955	0.783627	0.433259	0.976984
ENSMUSG00000048799.9|Cep120	1162.66	-0.143219	0.187472	-0.763951	0.444897	0.976984
ENSMUSG00000049313.9|Sorl1	384.92	-0.29133	0.380192	-0.766272	0.443514	0.976984
ENSMUSG00000049680.18|Urgcp	2395.75	0.119816	0.155379	0.771125	0.440633	0.976984
ENSMUSG00000050332.8|Amer1	618.652	-0.165114	0.217166	-0.760311	0.447068	0.976984
ENSMUSG00000050812.19|Ecpas	6050.32	-0.0962195	0.126268	-0.762027	0.446044	0.976984
ENSMUSG00000051220.3|Ercc6l	77.7053	0.598304	0.762744	0.78441	0.432799	0.976984
ENSMUSG00000051243.15|Islr2	11.1351	-0.596662	0.769541	-0.775348	0.438134	0.976984
ENSMUSG00000051627.4|H1f4	33.0996	-0.39851	0.520094	-0.766227	0.443541	0.976984
ENSMUSG00000052146.17|Rps10	5221.14	0.0788743	0.103485	0.762179	0.445953	0.976984
ENSMUSG00000052369.9|Tmem106c	965.48	-0.114392	0.146084	-0.783055	0.433595	0.976984
ENSMUSG00000052684.6|Jun	1689	0.504786	0.640771	0.787779	0.430826	0.976984
ENSMUSG00000052917.16|Senp7	500.612	-0.116936	0.153853	-0.760052	0.447223	0.976984
ENSMUSG00000053128.16|Rnf26	892.807	-0.128493	0.169186	-0.759474	0.447569	0.976984
ENSMUSG00000053460.9|Ggcx	4144	-0.16304	0.209132	-0.779604	0.435624	0.976984
ENSMUSG00000054280.15|Prr14l	1890.64	-0.117422	0.151528	-0.774916	0.438389	0.976984
ENSMUSG00000054391.13|4930517O19Rik	15.0847	0.952866	1.21059	0.787108	0.431219	0.976984
ENSMUSG00000054555.12|Adam12	51.4793	-0.422764	0.544542	-0.776366	0.437533	0.976984
ENSMUSG00000054619.8|Mettl7a1	13775.2	-0.205553	0.263627	-0.779712	0.43556	0.976984
ENSMUSG00000054690.18|Emcn	175.866	-0.176034	0.225252	-0.781496	0.434511	0.976984
ENSMUSG00000056174.9|Col8a2	16.6267	-0.460189	0.597201	-0.770577	0.440958	0.976984
ENSMUSG00000057193.9|Slc44a2	855.905	-0.129788	0.165043	-0.786387	0.431641	0.976984
ENSMUSG00000057522.16|Spop	5752.63	0.116061	0.149914	0.774182	0.438823	0.976984
ENSMUSG00000058745.5|Gm9174	80.312	-0.262506	0.333429	-0.787293	0.43111	0.976984
ENSMUSG00000059540.16|Tcea2	73.1374	0.298689	0.3936	0.758865	0.447934	0.976984
ENSMUSG00000060510.15|Zfp266	1530.01	-0.148465	0.193741	-0.766306	0.443494	0.976984
ENSMUSG00000060586.12|H2-Eb1	2216.26	-0.376155	0.482037	-0.780346	0.435187	0.976984
ENSMUSG00000060657.9|Marf1	6370.37	-0.164848	0.215789	-0.763931	0.444908	0.976984
ENSMUSG00000060708.5|Bloc1s4	580.911	-0.112579	0.146307	-0.769472	0.441613	0.976984
ENSMUSG00000061086.13|Myl4	29.7532	-0.465316	0.608236	-0.765024	0.444257	0.976984
ENSMUSG00000061167.10|Rpl15-ps3	2255.63	0.0857053	0.110313	0.776931	0.4372	0.976984
ENSMUSG00000062647.17|Rpl7a	3021.42	0.115655	0.150487	0.768538	0.442167	0.976984
ENSMUSG00000063281.10|Zfp35	691.645	0.139457	0.181483	0.76843	0.442231	0.976984
ENSMUSG00000063856.9|Gpx1	64504.8	-0.0974371	0.127204	-0.765991	0.443682	0.976984
ENSMUSG00000066278.7|Vps37b	1065.78	-0.116431	0.151221	-0.769939	0.441336	0.976984
ENSMUSG00000066629.3|Rpl36-ps3	58.5651	0.295603	0.385067	0.767668	0.442685	0.976984
ENSMUSG00000067547.7|Gm7666	1213.63	0.105166	0.136288	0.77165	0.440322	0.976984
ENSMUSG00000067879.4|Vxn	11.0932	-1.54585	1.98313	-0.7795	0.435685	0.976984
ENSMUSG00000068101.12|Cenpm	78.5803	-0.480893	0.628153	-0.765567	0.443934	0.976984
ENSMUSG00000068479.6|Mfap1a	1263.61	-0.130183	0.168751	-0.77145	0.44044	0.976984
ENSMUSG00000068614.8|Actc1	8.95377	0.902879	1.18627	0.76111	0.446591	0.976984
ENSMUSG00000068699.13|Flnc	10.0341	-1.71678	2.19539	-0.781994	0.434218	0.976984
ENSMUSG00000068732.6|Tmem167b	1962.49	-0.120042	0.155333	-0.772799	0.439641	0.976984
ENSMUSG00000069713.4|4933406P04Rik	10.7912	0.599873	0.776518	0.772517	0.439808	0.976984
ENSMUSG00000070699.6|Sars2	691.297	-0.110323	0.141167	-0.781508	0.434504	0.976984
ENSMUSG00000071266.14|Zfp946	1116.39	-0.166465	0.21936	-0.758866	0.447933	0.976984
ENSMUSG00000072109.13|A530040E14Rik	14.073	-0.538361	0.699591	-0.769537	0.441575	0.976984
ENSMUSG00000072115.12|Ang	11386.6	0.262619	0.333137	0.788322	0.430508	0.976984
ENSMUSG00000073274.6|Gm14636	49.7475	0.293108	0.385156	0.761012	0.44665	0.976984
ENSMUSG00000073434.13|Wdr90	371.925	0.240789	0.314586	0.765416	0.444024	0.976984
ENSMUSG00000074026.4|Gm6091	19.1332	-0.597699	0.781023	-0.765278	0.444106	0.976984
ENSMUSG00000074088.7|Snrnp40	499.488	-0.169833	0.222973	-0.761675	0.446254	0.976984
ENSMUSG00000074217.9|Misp3	17.8619	1.2503	1.63293	0.765678	0.443868	0.976984
ENSMUSG00000074336.6|Apoc4	29767.2	-0.14642	0.192369	-0.761143	0.446572	0.976984
ENSMUSG00000074922.2|Fam122a	383.704	0.157665	0.202814	0.777385	0.436932	0.976984
ENSMUSG00000075040.10|Zfp408	600.944	0.14074	0.179156	0.785574	0.432117	0.976984
ENSMUSG00000076434.10|Wfdc3	43.6607	-1.22156	1.58184	-0.772245	0.439969	0.976984
ENSMUSG00000078240.3|Gm3550	48.1756	0.290679	0.371829	0.781754	0.434359	0.976984
ENSMUSG00000078879.11|Zfp973	141.251	0.363799	0.462075	0.787316	0.431097	0.976984
ENSMUSG00000078897.11|Gm4724	117.886	-0.23387	0.301787	-0.774951	0.438369	0.976984
ENSMUSG00000080700.3|Gm15981	11.4913	0.568267	0.737609	0.770417	0.441052	0.976984
ENSMUSG00000080777.2|Gm15365	12.4713	0.51387	0.674379	0.761989	0.446067	0.976984
ENSMUSG00000081034.2|Gm5944	14.6218	0.518472	0.662189	0.782968	0.433646	0.976984
ENSMUSG00000081242.2|Gm15719	15.9664	-0.537587	0.689673	-0.779482	0.435696	0.976984
ENSMUSG00000081583.2|Gm14769	9.71989	0.662198	0.866408	0.764303	0.444687	0.976984
ENSMUSG00000081643.2|Gm11605	566.343	0.121258	0.156539	0.774616	0.438567	0.976984
ENSMUSG00000082173.2|Mup-ps10	159.304	-0.740474	0.956619	-0.774053	0.4389	0.976984
ENSMUSG00000083619.4|Gm14414	579.796	0.123486	0.159478	0.774311	0.438747	0.976984
ENSMUSG00000084093.2|Gm16418	263.988	-0.265878	0.346068	-0.768281	0.44232	0.976984
ENSMUSG00000085037.2|4933421O10Rik	247.337	-0.197637	0.253579	-0.779393	0.435749	0.976984
ENSMUSG00000085395.3|Gm13056	15.6695	-0.847111	1.11606	-0.759017	0.447842	0.976984
ENSMUSG00000085401.3|Slc39a1-ps	263.284	-0.188856	0.248929	-0.758677	0.448046	0.976984
ENSMUSG00000086296.4|D030055H07Rik	229.725	-0.713785	0.925697	-0.771079	0.44066	0.976984
ENSMUSG00000087132.10|A930001C03Rik	131.138	-0.319577	0.417248	-0.765916	0.443726	0.976984
ENSMUSG00000087352.3|Gm12999	9.62819	-1.09293	1.39271	-0.784749	0.432601	0.976984
ENSMUSG00000089726.3|Mir17hg	162.606	0.280035	0.358736	0.780614	0.43503	0.976984
ENSMUSG00000090061.10|Nwd2	18.0034	0.576719	0.752073	0.766838	0.443178	0.976984
ENSMUSG00000090145.8|Ugt1a6b	5794.69	-0.284599	0.363976	-0.781917	0.434263	0.976984
ENSMUSG00000091408.4|Gm6728	60.677	0.421666	0.546194	0.772008	0.440109	0.976984
ENSMUSG00000091952.4|Gm17709	113.683	0.2451	0.315545	0.77675	0.437306	0.976984
ENSMUSG00000093505.2|Gm20691	23.8907	0.518845	0.662471	0.783198	0.433511	0.976984
ENSMUSG00000094091.4|Ankrd40cl	16.1025	-0.969402	1.25624	-0.771668	0.440311	0.976984
ENSMUSG00000094526.2|Gm21451	157.21	-0.357343	0.463063	-0.771693	0.440296	0.976984
ENSMUSG00000094568.2|Smarce1-ps1	126.56	-0.201291	0.261345	-0.770213	0.441173	0.976984
ENSMUSG00000095217.2|H2bc15	41.5942	0.28379	0.370183	0.76662	0.443308	0.976984
ENSMUSG00000096215.9|Smim22	82.5911	-0.29782	0.378028	-0.787825	0.430799	0.976984
ENSMUSG00000096917.4|2500002B13Rik	101.032	0.274382	0.349414	0.785262	0.4323	0.976984
ENSMUSG00000097140.2|Gm26779	23.7102	-0.545695	0.715741	-0.762419	0.44581	0.976984
ENSMUSG00000097148.3|Gm3839	1951.77	-0.12614	0.163867	-0.76977	0.441436	0.976984
ENSMUSG00000097150.2|Gm26513	22.2176	-0.438287	0.564712	-0.776125	0.437675	0.976984
ENSMUSG00000097195.12|Snhg5	252.036	-0.203993	0.26052	-0.783023	0.433614	0.976984
ENSMUSG00000097381.3|A230087F16Rik	12.7853	-1.31838	1.68042	-0.784557	0.432713	0.976984
ENSMUSG00000097426.2|Gm8941	934.38	0.384482	0.503487	0.763638	0.445083	0.976984
ENSMUSG00000097773.2|Gm10614	20.2603	-0.640042	0.841143	-0.760919	0.446705	0.976984
ENSMUSG00000098009.2|Gm5597	104.118	0.201038	0.264344	0.760517	0.446946	0.976984
ENSMUSG00000098708.9|Gm27252	222.152	0.470705	0.609787	0.771917	0.440164	0.976984
ENSMUSG00000098893.2|Gm17828	600.317	0.123329	0.159231	0.774528	0.438619	0.976984
ENSMUSG00000100215.2|Gm8292	58.6646	-0.261252	0.342281	-0.763267	0.445304	0.976984
ENSMUSG00000101751.2|Gm2427	28.0161	0.427292	0.560014	0.763002	0.445462	0.976984
ENSMUSG00000102776.2|Gm38162	9.09012	-0.878494	1.11479	-0.788038	0.430674	0.976984
ENSMUSG00000103288.2|Gm37273	10.4669	-2.2447	2.88749	-0.777389	0.436929	0.976984
ENSMUSG00000105395.2|Gm42672	21.7848	-0.42248	0.547559	-0.77157	0.440369	0.976984
ENSMUSG00000105748.2|Gm43088	27.3005	0.471721	0.609157	0.774384	0.438703	0.976984
ENSMUSG00000106073.2|Gm42892	135.185	-0.283598	0.368357	-0.769899	0.44136	0.976984
ENSMUSG00000107352.2|Gm43660	12.8695	-1.81077	2.31442	-0.782386	0.433988	0.976984
ENSMUSG00000107881.2|Gm44250	5421.63	0.109925	0.144383	0.761339	0.446454	0.976984
ENSMUSG00000108190.2|Gm44731	11.409	-0.59518	0.780927	-0.762145	0.445973	0.976984
ENSMUSG00000108573.2|Gm44986	13.1231	-1.74128	2.28613	-0.761673	0.446255	0.976984
ENSMUSG00000109378.2|Gm49396	839.476	0.162197	0.213625	0.75926	0.447697	0.976984
ENSMUSG00000112082.3|Gm35035	58.0848	0.545529	0.710504	0.767806	0.442602	0.976984
ENSMUSG00000112375.2|Gm38560	15.7057	-0.528117	0.691024	-0.764253	0.444717	0.976984
ENSMUSG00000112593.2|Gm48882	10.1057	-1.3045	1.71595	-0.760221	0.447122	0.976984
ENSMUSG00000112614.2|Gm9030	156.791	0.214054	0.276928	0.772957	0.439548	0.976984
ENSMUSG00000112976.2|Gm2654	16.1765	-0.546967	0.713797	-0.766277	0.443511	0.976984
ENSMUSG00000113258.2|Gm7446	1073.95	-0.109381	0.139473	-0.784248	0.432895	0.976984
ENSMUSG00000114293.2|Gm48078	21.6275	-0.56281	0.737526	-0.763106	0.4454	0.976984
ENSMUSG00000114500.2|Gm8983	300.857	0.165519	0.212594	0.77857	0.436233	0.976984
ENSMUSG00000114828.2|AI463229	398.791	-0.368846	0.478023	-0.771608	0.440347	0.976984
ENSMUSG00000115593.2|Gm4824	149.163	0.170821	0.219493	0.77825	0.436421	0.976984
ENSMUSG00000115684.2|Gm6087	21.4078	0.429102	0.550603	0.77933	0.435785	0.976984
ENSMUSG00000116694.2|Gm6440	17.1741	0.459911	0.586418	0.784272	0.432881	0.976984
ENSMUSG00000117515.2|Gm6883	106.813	-0.221139	0.29147	-0.758701	0.448031	0.976984
ENSMUSG00000118088.2|Gm3815	69.2216	-0.267506	0.349342	-0.765744	0.443829	0.976984
ENSMUSG00000118864.1|Gm25679	9.20974	0.652959	0.83896	0.778296	0.436395	0.976984
ENSMUSG00000120188.1|Gm56606	10.9387	0.803377	1.02251	0.785689	0.43205	0.976984
ENSMUSG00000120686.1|Gm6297	51.4978	-0.405951	0.523615	-0.775285	0.438171	0.976984
ENSMUSG00000120860.1|Gm56662	43.4244	-0.420545	0.553245	-0.760142	0.447169	0.976984
ENSMUSG00000120920.1|Gm56812	72.1219	-0.351538	0.458799	-0.766214	0.443549	0.976984
ENSMUSG00000121063.1|Gm56614	9.4713	0.883697	1.12275	0.78708	0.431235	0.976984
ENSMUSG00000121103.1|Gm34854	47.797	0.780298	1.02542	0.760958	0.446682	0.976984
ENSMUSG00000121129.1|Gm57231	23.4283	-0.4881	0.621662	-0.785153	0.432364	0.976984
ENSMUSG00000121318.1|ENSMUSG00000121318	60.4443	0.386306	0.499636	0.773174	0.439419	0.976984
ENSMUSG00000121483.1|Gm20257	122.645	-0.218199	0.284379	-0.767284	0.442913	0.976984
ENSMUSG00000085995.4|Gm2788	1602.72	0.337813	0.445519	0.758246	0.448304	0.977089
ENSMUSG00000026502.14|Desi2	1332.38	-0.259907	0.342885	-0.758001	0.44845	0.97718
ENSMUSG00000035621.14|Midn	4141.56	0.183498	0.242062	0.75806	0.448415	0.97718
ENSMUSG00000031982.6|Arv1	129.819	0.175296	0.231324	0.757793	0.448575	0.977337
ENSMUSG00000042423.10|Fbrs	2917.96	-0.0976392	0.128874	-0.757634	0.44867	0.97743
ENSMUSG00000001763.15|Tspan33	450.151	-0.238958	0.315994	-0.756212	0.449522	0.97745
ENSMUSG00000006567.12|Atp7b	3845.63	0.126154	0.166843	0.756126	0.449574	0.97745
ENSMUSG00000019471.11|Cdc37	5538.93	0.0863881	0.114158	0.756743	0.449204	0.97745
ENSMUSG00000022043.20|Trim35	510.655	0.155999	0.205994	0.757299	0.448871	0.97745
ENSMUSG00000022420.17|Dnal4	340.573	-0.224663	0.297919	-0.754107	0.450785	0.97745
ENSMUSG00000022951.19|Rcan1	2101.66	0.299886	0.397457	0.754512	0.450542	0.97745
ENSMUSG00000024597.12|Slc12a2	667.083	0.200615	0.266148	0.753773	0.450986	0.97745
ENSMUSG00000024664.6|Fads3	415.015	0.398802	0.527992	0.755318	0.450058	0.97745
ENSMUSG00000024982.11|Zdhhc6	4376.79	0.0837254	0.110744	0.756023	0.449635	0.97745
ENSMUSG00000025007.14|Aldh18a1	250.483	-0.456386	0.604936	-0.754437	0.450587	0.97745
ENSMUSG00000026154.5|Sdhaf4	575.888	-0.130394	0.172891	-0.7542	0.450729	0.97745
ENSMUSG00000026620.12|Mark1	114.738	-0.318435	0.422433	-0.753813	0.450962	0.97745
ENSMUSG00000026775.10|Yme1l1	5692.93	-0.0807372	0.106677	-0.756836	0.449148	0.97745
ENSMUSG00000026921.21|Egfl7	1812.2	0.140239	0.185793	0.754813	0.450361	0.97745
ENSMUSG00000027300.11|Ubox5	534.38	0.187334	0.247668	0.756393	0.449413	0.97745
ENSMUSG00000028343.11|Erp44	5217.3	0.125566	0.166281	0.755144	0.450163	0.97745
ENSMUSG00000028886.16|Eya3	1866.47	0.136188	0.180358	0.755094	0.450193	0.97745
ENSMUSG00000029630.16|Cyp3a25	35330.1	-0.187081	0.247681	-0.755328	0.450052	0.97745
ENSMUSG00000030554.17|Synm	77.1206	0.33773	0.448022	0.753824	0.450955	0.97745
ENSMUSG00000030772.7|Dkk3	236.31	0.401665	0.530506	0.757135	0.448969	0.97745
ENSMUSG00000031070.16|Mrgprf	11.2118	-1.00654	1.33185	-0.755748	0.4498	0.97745
ENSMUSG00000032113.17|Chek1	95.8072	0.653476	0.866906	0.753802	0.450968	0.97745
ENSMUSG00000032849.15|Abcc4	660.107	0.504885	0.667213	0.756708	0.449225	0.97745
ENSMUSG00000038838.16|Vars2	1593.2	-0.12256	0.162467	-0.754368	0.450628	0.97745
ENSMUSG00000039693.12|Msantd3	22.5146	-0.433106	0.574365	-0.754061	0.450813	0.97745
ENSMUSG00000050705.16|2310061I04Rik	1868.13	0.131407	0.173933	0.755506	0.449945	0.97745
ENSMUSG00000051285.18|Pcmtd1	8311.59	-0.169873	0.224751	-0.755827	0.449753	0.97745
ENSMUSG00000056413.17|Adap1	126.65	0.419458	0.556183	0.754173	0.450746	0.97745
ENSMUSG00000059908.10|Mug1	252708	-0.365243	0.483238	-0.755824	0.449755	0.97745
ENSMUSG00000062116.11|Zfp954	292.274	0.151831	0.200655	0.75668	0.449242	0.97745
ENSMUSG00000064030.16|Pym1	604.368	0.120368	0.159231	0.755932	0.44969	0.97745
ENSMUSG00000071454.14|Dtnb	1666.19	0.164826	0.218408	0.75467	0.450447	0.97745
ENSMUSG00000072623.7|Zfp9	358.434	0.372455	0.491989	0.75704	0.449026	0.97745
ENSMUSG00000083394.3|Gm11703	504.094	0.131879	0.174455	0.75595	0.449679	0.97745
ENSMUSG00000085099.2|Gm16288	14.7893	0.454304	0.602414	0.754139	0.450766	0.97745
ENSMUSG00000085355.3|3010003L21Rik	46.1941	0.400292	0.530162	0.755038	0.450226	0.97745
ENSMUSG00000099707.8|Gm8883	1486.31	-0.233638	0.309567	-0.754724	0.450415	0.97745
ENSMUSG00000105957.2|Gm43254	64.651	-0.348203	0.461768	-0.754065	0.45081	0.97745
ENSMUSG00000106237.2|Gm8066	115.699	-0.203642	0.270006	-0.754215	0.45072	0.97745
ENSMUSG00000107200.2|Gm43039	39.0637	-0.345765	0.4577	-0.755441	0.449985	0.97745
ENSMUSG00000109698.2|Gm45469	18.8522	-0.964051	1.27788	-0.754415	0.4506	0.97745
ENSMUSG00000109807.2|Gm45244	17.6857	1.37322	1.81281	0.757511	0.448744	0.97745
ENSMUSG00000116164.2|1110013H19Rik	20.8146	-0.512805	0.679097	-0.755128	0.450172	0.97745
ENSMUSG00000118061.3|Rbfaos	39.2419	-0.888003	1.17702	-0.754448	0.45058	0.97745
ENSMUSG00000069565.13|Dazap1	4081.18	0.0863261	0.11454	0.753676	0.451044	0.977462
ENSMUSG00000001134.10|Uxt	597.157	-0.131715	0.174801	-0.753513	0.451142	0.977562
ENSMUSG00000028008.11|Asic5	132.546	-0.284493	0.377654	-0.753316	0.45126	0.977703
ENSMUSG00000096173.3|Gm3150	43.8272	0.358765	0.476309	0.753219	0.451318	0.977717
ENSMUSG00000097935.2|Gm3809	43.4021	0.30434	0.404159	0.753022	0.451437	0.977771
ENSMUSG00000107970.2|Gm49058	9.09005	-0.77319	1.02681	-0.753003	0.451448	0.977771
ENSMUSG00000022680.15|Pdxdc1	6587.59	0.0840035	0.111574	0.752897	0.451512	0.977795
ENSMUSG00000021576.7|Pdcd6	3294.7	-0.0948979	0.12606	-0.752798	0.451571	0.97781
ENSMUSG00000018168.9|Ikzf3	85.1531	-0.420977	0.559465	-0.752462	0.451773	0.978066
ENSMUSG00000047879.18|Usp14	2833.64	-0.0916733	0.121837	-0.752427	0.451795	0.978066
ENSMUSG00000032086.13|Bace1	2566.24	0.12718	0.16905	0.752318	0.45186	0.978095
ENSMUSG00000026965.13|Anapc2	2889.3	-0.152574	0.202854	-0.752139	0.451967	0.9781
ENSMUSG00000108414.3|Snhg1	558.164	0.151787	0.201805	0.752149	0.451962	0.9781
ENSMUSG00000044847.14|Lsm11	261.312	0.197425	0.262626	0.751733	0.452212	0.978515
ENSMUSG00000026883.18|Dab2ip	1569.28	-0.182505	0.242815	-0.751622	0.452278	0.978546
ENSMUSG00000025481.13|Urah	10237	-0.195023	0.259545	-0.751406	0.452409	0.978714
ENSMUSG00000018293.5|Pfn1	10297.5	0.14169	0.188661	0.751031	0.452634	0.978861
ENSMUSG00000023336.7|Wfdc1	245.758	-0.182179	0.242556	-0.751082	0.452603	0.978861
ENSMUSG00000050071.9|Bex1	9.8138	0.86635	1.15335	0.751161	0.452556	0.978861
ENSMUSG00000021087.19|Rtn1	153.824	-0.178367	0.237599	-0.750705	0.45283	0.97894
ENSMUSG00000047965.10|Rpl9-ps7	1021.06	0.0941598	0.125457	0.750534	0.452933	0.97894
ENSMUSG00000074102.5|Rbm15b	1549.28	0.105332	0.140312	0.750699	0.452834	0.97894
ENSMUSG00000080021.6|Gm5915	22.9797	-0.446626	0.59507	-0.750545	0.452927	0.97894
ENSMUSG00000081953.2|Gm12435	1484.31	-0.124094	0.165274	-0.75084	0.452749	0.97894
ENSMUSG00000000168.11|Dlat	4058.39	0.117644	0.158057	0.744314	0.456686	0.978973
ENSMUSG00000000957.12|Mmp14	3350.97	0.22989	0.30724	0.748243	0.454314	0.978973
ENSMUSG00000001493.10|Meox1	15.5866	-0.763272	1.02484	-0.74477	0.456411	0.978973
ENSMUSG00000002846.10|Timmdc1	1568.36	-0.14995	0.200586	-0.74756	0.454726	0.978973
ENSMUSG00000003161.16|Sri	2095.15	0.0970244	0.129406	0.749769	0.453394	0.978973
ENSMUSG00000005936.20|Kctd20	2588.48	-0.128182	0.17099	-0.749648	0.453466	0.978973
ENSMUSG00000009470.18|Tnpo1	6092.97	-0.104456	0.13957	-0.748417	0.454209	0.978973
ENSMUSG00000017688.16|Hnf4g	30.6815	-0.392942	0.526021	-0.747008	0.455059	0.978973
ENSMUSG00000018040.10|Rrp7a	1693.51	0.0879361	0.11822	0.743832	0.456978	0.978973
ENSMUSG00000020051.18|Pah	66753.9	-0.2446	0.327532	-0.746798	0.455185	0.978973
ENSMUSG00000020399.15|Havcr2	53.142	0.4952	0.666144	0.743383	0.45725	0.978973
ENSMUSG00000020472.15|Zkscan17	1906.43	-0.152506	0.204686	-0.745074	0.456227	0.978973
ENSMUSG00000020493.9|Prr11	43.2786	-0.623892	0.838114	-0.7444	0.456634	0.978973
ENSMUSG00000020610.18|Amz2	995.762	-0.0914079	0.122613	-0.745502	0.455968	0.978973
ENSMUSG00000020656.17|Grhl1	144.892	0.63948	0.854554	0.748321	0.454267	0.978973
ENSMUSG00000022191.17|Drosha	990.954	0.128828	0.171847	0.749667	0.453455	0.978973
ENSMUSG00000022285.18|Ywhaz	4778.15	0.165411	0.221242	0.747646	0.454674	0.978973
ENSMUSG00000024462.18|Gabbr1	358.142	-0.223904	0.299116	-0.748551	0.454128	0.978973
ENSMUSG00000024960.10|Plcb3	1757.64	0.127759	0.171846	0.743449	0.45721	0.978973
ENSMUSG00000025025.15|Mxi1	1800.48	0.13922	0.18685	0.74509	0.456218	0.978973
ENSMUSG00000026415.12|Fcamr	15.4649	1.33978	1.78873	0.749012	0.45385	0.978973
ENSMUSG00000026799.16|Med27	276.394	-0.141576	0.190246	-0.744174	0.456771	0.978973
ENSMUSG00000027259.16|Adal	767.573	-0.138081	0.185495	-0.744391	0.45664	0.978973
ENSMUSG00000027363.16|Usp8	4310.3	-0.0976591	0.131123	-0.744789	0.456399	0.978973
ENSMUSG00000027387.12|Zc3h8	291.975	0.201248	0.269835	0.74582	0.455776	0.978973
ENSMUSG00000028011.17|Tdo2	73033.1	0.220497	0.295016	0.747406	0.454818	0.978973
ENSMUSG00000028042.16|Zbtb7b	6205.66	-0.117071	0.157159	-0.744923	0.456318	0.978973
ENSMUSG00000028256.17|Odf2l	624.576	0.142391	0.190614	0.747011	0.455057	0.978973
ENSMUSG00000028312.20|Smc2	390.246	0.373662	0.502618	0.743431	0.457221	0.978973
ENSMUSG00000028737.16|Aldh4a1	29355	-0.213402	0.285921	-0.746366	0.455446	0.978973
ENSMUSG00000029017.14|Pmpcb	6154.27	-0.0716984	0.0958289	-0.748193	0.454344	0.978973
ENSMUSG00000029718.15|Pcolce	576.814	-0.255855	0.34343	-0.744999	0.456272	0.978973
ENSMUSG00000030727.13|Rabep2	773.241	0.186042	0.248837	0.747648	0.454673	0.978973
ENSMUSG00000030867.8|Plk1	92.5449	-0.583538	0.781135	-0.747039	0.45504	0.978973
ENSMUSG00000031858.17|Mau2	2512.29	-0.0804128	0.108096	-0.743902	0.456936	0.978973
ENSMUSG00000032305.16|Fam219b	563.022	-0.168646	0.226698	-0.743922	0.456924	0.978973
ENSMUSG00000032534.19|Cep63	732.297	0.114426	0.153934	0.743345	0.457273	0.978973
ENSMUSG00000032560.15|Dnajc13	3388.58	-0.104011	0.138805	-0.749331	0.453658	0.978973
ENSMUSG00000033429.11|Mcee	1652.68	-0.146788	0.195673	-0.750168	0.453153	0.978973
ENSMUSG00000033430.11|Terf2ip	1015.49	-0.0987613	0.131734	-0.7497	0.453436	0.978973
ENSMUSG00000034187.19|Nsf	1321.33	0.143951	0.192472	0.747906	0.454517	0.978973
ENSMUSG00000035504.17|Reep6	38982	0.158615	0.211762	0.749024	0.453842	0.978973
ENSMUSG00000035944.18|Ttc38	5781.25	-0.238487	0.318282	-0.749295	0.453679	0.978973
ENSMUSG00000036339.19|Tmem260	1770.24	-0.136722	0.182823	-0.747839	0.454557	0.978973
ENSMUSG00000036885.15|Arhgef26	3349.23	0.375444	0.500347	0.750367	0.453034	0.978973
ENSMUSG00000037935.17|Smarce1	1646.22	-0.0975978	0.130829	-0.745998	0.455669	0.978973
ENSMUSG00000037992.17|Rara	1715.01	0.218428	0.29242	0.746968	0.455083	0.978973
ENSMUSG00000039781.15|Cep131	350.904	0.17925	0.239978	0.746942	0.455098	0.978973
ENSMUSG00000045441.6|Gprin3	3148.72	-0.139824	0.187644	-0.745155	0.456178	0.978973
ENSMUSG00000051413.18|Plagl2	586.945	0.117656	0.158298	0.743259	0.457325	0.978973
ENSMUSG00000055692.22|Tmem191	61.5626	0.312666	0.417776	0.748406	0.454216	0.978973
ENSMUSG00000061393.15|Acvr2b	215.102	-0.283121	0.378256	-0.748491	0.454164	0.978973
ENSMUSG00000062081.7|Gm6055	859.47	0.121333	0.162898	0.744839	0.456369	0.978973
ENSMUSG00000063268.13|Parp10	2228.99	0.111595	0.150073	0.743608	0.457114	0.978973
ENSMUSG00000067212.9|H2-T23	12869.5	-0.116918	0.157045	-0.744484	0.456584	0.978973
ENSMUSG00000068205.15|Macrod2	180.933	-0.18808	0.251162	-0.748837	0.453956	0.978973
ENSMUSG00000070282.7|3000002C10Rik	131.952	-0.251879	0.338655	-0.743762	0.457021	0.978973
ENSMUSG00000074671.7|Tspyl3	44.3734	-0.40409	0.543046	-0.744118	0.456805	0.978973
ENSMUSG00000074811.4|Hps6	253.869	0.180641	0.243057	0.743204	0.457358	0.978973
ENSMUSG00000078684.9|5830417I10Rik	1689.5	-0.0950977	0.127158	-0.747869	0.454539	0.978973
ENSMUSG00000078735.5|Il11ra2	119.117	-0.230659	0.308154	-0.748518	0.454148	0.978973
ENSMUSG00000079484.13|Phyhd1	1974.13	-0.194375	0.260529	-0.746079	0.45562	0.978973
ENSMUSG00000081052.2|Gm6305	12.7389	0.645507	0.862478	0.748433	0.454199	0.978973
ENSMUSG00000083038.2|Gm13233	80.2885	0.304816	0.407907	0.747267	0.454903	0.978973
ENSMUSG00000083218.3|Gm16425	44.03	-0.415096	0.554857	-0.748114	0.454391	0.978973
ENSMUSG00000084323.5|Gm14438	500.086	0.140105	0.187927	0.74553	0.455952	0.978973
ENSMUSG00000085492.9|Trmt61b	293.425	-0.17481	0.233239	-0.749486	0.453564	0.978973
ENSMUSG00000089769.2|Gm16574	37.1867	0.675114	0.90613	0.745053	0.45624	0.978973
ENSMUSG00000090035.4|Galnt4	1148.74	-0.165747	0.222519	-0.74487	0.45635	0.978973
ENSMUSG00000090610.4|Gm3571	1787.88	0.412924	0.552959	0.746752	0.455213	0.978973
ENSMUSG00000090935.11|Synj2bp	3785.66	-0.108805	0.146175	-0.744348	0.456666	0.978973
ENSMUSG00000092384.9|Gm4189	49.21	-0.311348	0.418037	-0.744788	0.4564	0.978973
ENSMUSG00000098146.2|Gm26935	23.9367	-0.831851	1.11044	-0.749118	0.453786	0.978973
ENSMUSG00000098183.2|Gm27010	30.8696	-0.393658	0.528247	-0.745216	0.456141	0.978973
ENSMUSG00000099764.2|Rps10-ps2	2185.41	0.0831928	0.11175	0.744452	0.456603	0.978973
ENSMUSG00000101037.3|Gm28424	31.2127	-0.521831	0.696996	-0.748685	0.454047	0.978973
ENSMUSG00000106209.3|Gm42918	14.8093	-0.543591	0.731184	-0.743439	0.457216	0.978973
ENSMUSG00000117165.2|Gm49832	73.9506	0.237044	0.318042	0.745322	0.456077	0.978973
ENSMUSG00000117869.2|Snhg4	110.27	0.221282	0.296744	0.745701	0.455848	0.978973
ENSMUSG00000118155.3|Gm50136	228.689	-1.23984	1.66451	-0.744864	0.456354	0.978973
ENSMUSG00000118197.2|Gm20762	29.3751	0.415649	0.556873	0.746397	0.455427	0.978973
ENSMUSG00000118274.2|Gm50204	10.3024	0.872993	1.16807	0.747382	0.454833	0.978973
ENSMUSG00000120747.1|Gm56847	21.0403	-0.45526	0.611137	-0.744938	0.456309	0.978973
ENSMUSG00002075231.1|Gm56257	18.4669	0.625348	0.834156	0.749677	0.453449	0.978973
ENSMUSG00000032119.6|Hinfp	951.278	-0.100058	0.13467	-0.74299	0.457488	0.979026
ENSMUSG00000092416.3|Zfp141	593.392	-0.218875	0.294583	-0.743	0.457482	0.979026
ENSMUSG00000105189.2|Gm7774	43.3455	0.349794	0.471035	0.742607	0.45772	0.979397
ENSMUSG00000118125.2|Gm50387	905.566	0.238393	0.321055	0.74253	0.457766	0.979397
ENSMUSG00000038569.14|Rad9b	91.0584	-0.351975	0.474235	-0.742196	0.457969	0.979718
ENSMUSG00000034203.9|Chchd4	949.022	0.182351	0.245761	0.741985	0.458097	0.979825
ENSMUSG00000057363.13|Uxs1	511.629	-0.175322	0.236302	-0.74194	0.458124	0.979825
ENSMUSG00000000326.14|Comt	39279.7	-0.186588	0.252759	-0.738205	0.46039	0.980028
ENSMUSG00000000568.16|Hnrnpd	3677.81	0.119827	0.162241	0.738576	0.460165	0.980028
ENSMUSG00000001774.9|Chordc1	2393.95	0.211875	0.286215	0.740266	0.459139	0.980028
ENSMUSG00000003752.10|Itpkc	389.196	-0.190697	0.257408	-0.740834	0.458794	0.980028
ENSMUSG00000006715.12|Gmnn	533.254	0.144247	0.194493	0.741658	0.458295	0.980028
ENSMUSG00000012076.9|Brms1l	333.976	-0.176454	0.238683	-0.739283	0.459735	0.980028
ENSMUSG00000013878.19|Rnf170	1183.08	-0.153773	0.207641	-0.740571	0.458954	0.980028
ENSMUSG00000020111.16|Micu1	1983.58	0.149971	0.202698	0.739872	0.459377	0.980028
ENSMUSG00000020485.15|Supt4a	891.26	-0.125362	0.169113	-0.741295	0.458514	0.980028
ENSMUSG00000020838.13|Slc6a4	35.9586	0.341291	0.462043	0.738657	0.460115	0.980028
ENSMUSG00000021131.15|Erh	1046.62	-0.150771	0.204414	-0.73758	0.46077	0.980028
ENSMUSG00000024029.5|Tff3	317.76	-1.11356	1.50606	-0.739383	0.459675	0.980028
ENSMUSG00000024422.15|Dhx16	2695.29	0.108107	0.146039	0.740259	0.459143	0.980028
ENSMUSG00000024812.12|Tjp2	1638.11	-0.221551	0.300149	-0.738137	0.460431	0.980028
ENSMUSG00000025185.15|Loxl4	170.238	-0.326533	0.442412	-0.738075	0.460469	0.980028
ENSMUSG00000025347.5|Mettl7b	33200.5	0.104317	0.141416	0.737663	0.46072	0.980028
ENSMUSG00000025939.20|Ube2w	1050.96	-0.130624	0.176403	-0.740484	0.459006	0.980028
ENSMUSG00000026019.16|Wdr12	949.068	0.124324	0.168495	0.737853	0.460604	0.980028
ENSMUSG00000026260.13|Ndufa10	7035.87	-0.113485	0.153719	-0.73826	0.460356	0.980028
ENSMUSG00000028464.17|Tpm2	230.654	0.303451	0.410257	0.739661	0.459506	0.980028
ENSMUSG00000030880.15|Polr3e	1120.36	-0.163959	0.221677	-0.739633	0.459522	0.980028
ENSMUSG00000031807.11|Pgls	2427.84	-0.102625	0.138618	-0.740345	0.45909	0.980028
ENSMUSG00000032192.10|Gnb5	38.578	0.356432	0.483132	0.737753	0.460664	0.980028
ENSMUSG00000032336.18|Nptn	3308.84	0.118836	0.1609	0.738571	0.460167	0.980028
ENSMUSG00000035683.14|Melk	21.7243	1.20796	1.63723	0.73781	0.46063	0.980028
ENSMUSG00000036931.16|Nfkbid	53.3088	0.416514	0.564734	0.73754	0.460794	0.980028
ENSMUSG00000037526.8|Atg14	1196.69	-0.120175	0.162152	-0.741129	0.458615	0.980028
ENSMUSG00000039481.6|Nrtn	53.828	0.445636	0.604031	0.737769	0.460655	0.980028
ENSMUSG00000040007.9|Bahd1	1409.96	0.203484	0.27483	0.7404	0.459057	0.980028
ENSMUSG00000041324.15|Inhba	1514.55	0.249499	0.338282	0.737546	0.46079	0.980028
ENSMUSG00000042073.16|Abhd14b	9612.34	-0.195607	0.264891	-0.738442	0.460246	0.980028
ENSMUSG00000048794.15|Cfap100	8.86057	1.66046	2.24411	0.73992	0.459348	0.980028
ENSMUSG00000051339.11|2900026A02Rik	10045.5	-0.185534	0.250571	-0.740444	0.45903	0.980028
ENSMUSG00000052726.17|Kcnt2	126.162	0.534291	0.721962	0.740054	0.459267	0.980028
ENSMUSG00000055204.16|Ankrd17	6621.32	-0.091015	0.123356	-0.737822	0.460623	0.980028
ENSMUSG00000056383.11|AI987944	783.733	-0.122085	0.16534	-0.73839	0.460278	0.980028
ENSMUSG00000057788.14|Ddx49	1258.97	-0.107302	0.144985	-0.740093	0.459243	0.980028
ENSMUSG00000067768.13|Xlr4b	23.6663	0.844063	1.14378	0.73796	0.460539	0.980028
ENSMUSG00000068200.7|Gm5931	240.696	-0.159334	0.215478	-0.739443	0.459638	0.980028
ENSMUSG00000074236.4|Gm9387	33.5261	-0.515712	0.695827	-0.741149	0.458603	0.980028
ENSMUSG00000081611.2|Gm13651	57.0626	0.330911	0.447983	0.738668	0.460109	0.980028
ENSMUSG00000086712.3|Mexis	15.2065	-0.772823	1.04382	-0.740382	0.459068	0.980028
ENSMUSG00000089712.4|Gm15889	119.654	-0.372506	0.503063	-0.740475	0.459012	0.980028
ENSMUSG00000091037.2|Gm17661	9.40695	-0.803376	1.08564	-0.740003	0.459298	0.980028
ENSMUSG00000093800.3|Gm20796	20.9493	0.50669	0.686391	0.738195	0.460396	0.980028
ENSMUSG00000101378.2|Gm28086	10.4846	0.553251	0.748962	0.73869	0.460095	0.980028
ENSMUSG00000115938.2|Gm17241	142.182	0.173952	0.235619	0.738278	0.460345	0.980028
ENSMUSG00000117484.2|Gm5500	142.933	-0.183994	0.248238	-0.741202	0.458571	0.980028
ENSMUSG00000119984.1|Gm35612	11.2845	-0.944068	1.27511	-0.740383	0.459068	0.980028
ENSMUSG00000007029.17|Vars	3101.03	0.218753	0.296833	0.736956	0.461149	0.980108
ENSMUSG00000025577.8|Cbx2	711.049	-0.238342	0.323259	-0.73731	0.460934	0.980108
ENSMUSG00000027175.11|Tcp11l1	431.649	0.136571	0.185254	0.737208	0.460996	0.980108
ENSMUSG00000032802.9|Srxn1	8460.78	0.746632	1.01336	0.736787	0.461252	0.980108
ENSMUSG00000040183.14|Ankrd6	22.0167	-0.583922	0.792278	-0.737017	0.461112	0.980108
ENSMUSG00000057990.5|Gm53055	261.855	0.145811	0.197851	0.736974	0.461138	0.980108
ENSMUSG00000081451.2|Gm12734	30.0964	-0.390798	0.530177	-0.737109	0.461056	0.980108
ENSMUSG00000085711.5|Gm15163	2815.82	-0.111455	0.151264	-0.73682	0.461232	0.980108
ENSMUSG00000118168.3|Gm36419	1432.93	0.337002	0.457463	0.736675	0.46132	0.980141
ENSMUSG00000065738.3|Gm24494	8.82736	-0.606257	0.823185	-0.736477	0.46144	0.980224
ENSMUSG00000085169.3|Gm10785	9.76409	-0.945093	1.28333	-0.736438	0.461464	0.980224
ENSMUSG00000027452.12|Acss1	56.2118	-0.442158	0.600888	-0.73584	0.461828	0.980588
ENSMUSG00000057691.9|Zfp746	1376.09	0.103047	0.140005	0.736023	0.461717	0.980588
ENSMUSG00000062209.16|Erbb4	402.336	-0.507494	0.68956	-0.735968	0.46175	0.980588
ENSMUSG00000100862.2|Gm10925	339793	-0.19656	0.267134	-0.73581	0.461846	0.980588
ENSMUSG00000031226.14|Pbdc1	529.013	0.243545	0.331095	0.735574	0.46199	0.98067
ENSMUSG00000052131.8|Akr1b7	166.735	1.34623	1.83008	0.735615	0.461965	0.98067
ENSMUSG00000021367.9|Edn1	27.7815	-0.388733	0.529087	-0.734725	0.462507	0.980706
ENSMUSG00000025790.15|Slco3a1	335.285	0.130559	0.177674	0.734826	0.462445	0.980706
ENSMUSG00000028189.13|Ctbs	930.074	0.14152	0.192504	0.735152	0.462247	0.980706
ENSMUSG00000033009.16|Ogfod1	1092.02	-0.140719	0.191537	-0.734683	0.462533	0.980706
ENSMUSG00000039183.7|Nubp2	1462.14	0.124853	0.169883	0.734938	0.462377	0.980706
ENSMUSG00000043154.16|Ppp2r3a	1482.28	-0.124858	0.169839	-0.735157	0.462244	0.980706
ENSMUSG00000044703.6|Phf11a	45.9305	0.372085	0.50627	0.734954	0.462368	0.980706
ENSMUSG00000087881.3|Gm22442	12.2386	0.544577	0.741155	0.734768	0.462481	0.980706
ENSMUSG00000115223.2|Gm48985	13.3405	0.587167	0.799132	0.734756	0.462488	0.980706
ENSMUSG00000121072.1|Gm57388	21.1922	0.427722	0.581815	0.735151	0.462247	0.980706
ENSMUSG00000004319.16|Clcn3	3706.17	-0.106973	0.145649	-0.734461	0.462668	0.980769
ENSMUSG00000121510.1|ENSMUSG00000121510	38.923	0.778288	1.05958	0.734524	0.462629	0.980769
ENSMUSG00000001151.11|Pcnt	1360.47	0.14885	0.202746	0.734168	0.462846	0.980779
ENSMUSG00000001441.14|Npepps	2096.58	0.136781	0.186647	0.73283	0.463662	0.980779
ENSMUSG00000003032.9|Klf4	193.566	0.209199	0.286886	0.729206	0.465876	0.980779
ENSMUSG00000004642.14|Slbp	857.312	-0.134189	0.182824	-0.733977	0.462963	0.980779
ENSMUSG00000017734.16|Dbndd2	510.738	0.242453	0.331364	0.73168	0.464364	0.980779
ENSMUSG00000019326.15|Aoc3	23.1168	-0.381907	0.521899	-0.731763	0.464313	0.980779
ENSMUSG00000019699.17|Akt3	393.78	0.197889	0.27113	0.72987	0.46547	0.980779
ENSMUSG00000020524.17|Gria1	13.4545	-0.609759	0.835037	-0.730218	0.465257	0.980779
ENSMUSG00000021411.17|Pxdc1	3649.1	-0.13304	0.182709	-0.72815	0.466522	0.980779
ENSMUSG00000022108.9|Itm2b	44531.3	-0.104483	0.142851	-0.731417	0.464524	0.980779
ENSMUSG00000022332.9|Khdrbs3	1010.17	0.171046	0.23471	0.728754	0.466152	0.980779
ENSMUSG00000022614.9|Lmf2	2164.72	0.160142	0.218318	0.733527	0.463237	0.980779
ENSMUSG00000023020.4|Cox14	1194.04	-0.118481	0.161748	-0.732503	0.463862	0.980779
ENSMUSG00000023266.12|Frs3	224.8	-0.188266	0.256459	-0.734098	0.462889	0.980779
ENSMUSG00000023809.11|Rps6ka2	189.528	0.17002	0.231733	0.733691	0.463137	0.980779
ENSMUSG00000024845.20|Tmem134	2641.6	0.114568	0.156268	0.733152	0.463465	0.980779
ENSMUSG00000025868.7|Higd2a	2545.62	-0.116709	0.159963	-0.729597	0.465636	0.980779
ENSMUSG00000026399.13|Cd55	1566.01	0.0956327	0.131297	0.728369	0.466388	0.980779
ENSMUSG00000026469.15|Xpr1	2950.75	-0.082071	0.112024	-0.732621	0.46379	0.980779
ENSMUSG00000026827.13|Gpd2	5209.3	0.142815	0.19608	0.728355	0.466396	0.980779
ENSMUSG00000026923.16|Notch1	2282.46	-0.172875	0.237047	-0.729288	0.465826	0.980779
ENSMUSG00000027367.17|Stard7	9036.06	-0.13821	0.189829	-0.72808	0.466564	0.980779
ENSMUSG00000027519.11|Rab22a	2726.19	0.0898226	0.122573	0.732806	0.463677	0.980779
ENSMUSG00000028821.9|Syf2	1794.67	-0.102032	0.139271	-0.732613	0.463795	0.980779
ENSMUSG00000029097.12|Trmt44	247.172	0.162302	0.221102	0.734059	0.462913	0.980779
ENSMUSG00000029102.10|Hgfac	20407.2	-0.223975	0.307377	-0.728665	0.466206	0.980779
ENSMUSG00000029249.16|Rest	1554.86	0.116866	0.159804	0.731308	0.464591	0.980779
ENSMUSG00000030030.6|1700003E16Rik	17.1532	-0.466839	0.639776	-0.729691	0.465579	0.980779
ENSMUSG00000030034.13|Ino80b	959.405	0.129305	0.177069	0.730253	0.465236	0.980779
ENSMUSG00000030884.13|Uqcrc2	12364.2	-0.104893	0.143717	-0.72986	0.465476	0.980779
ENSMUSG00000031021.14|Tmem9b	1348.65	-0.0937663	0.128521	-0.729579	0.465647	0.980779
ENSMUSG00000031584.17|Gsr	4237.57	0.23559	0.323573	0.728089	0.466559	0.980779
ENSMUSG00000032127.10|Vps11	2259.7	-0.106104	0.145317	-0.730156	0.465295	0.980779
ENSMUSG00000034875.6|Nudt19	3465.92	0.157778	0.216068	0.730222	0.465255	0.980779
ENSMUSG00000035472.15|Slc25a21	631.515	-0.257784	0.351526	-0.733328	0.463358	0.980779
ENSMUSG00000036353.14|P2ry12	138.588	-0.224606	0.307845	-0.729609	0.465629	0.980779
ENSMUSG00000036916.14|Zfp280c	603.135	-0.124718	0.170186	-0.732837	0.463658	0.980779
ENSMUSG00000039187.17|Fanci	39.7045	0.45163	0.615208	0.734109	0.462882	0.980779
ENSMUSG00000039770.7|Ypel5	2529.13	-0.162089	0.221336	-0.732321	0.463973	0.980779
ENSMUSG00000041308.7|Sntb2	955.835	0.164336	0.225575	0.728522	0.466294	0.980779
ENSMUSG00000044442.12|N6amt1	658.121	-0.127985	0.175544	-0.729076	0.465955	0.980779
ENSMUSG00000045160.15|Bola3	2057.88	-0.141886	0.194259	-0.730396	0.465148	0.980779
ENSMUSG00000045817.9|Zfp36l2	3953.71	0.174999	0.240239	0.728437	0.466346	0.980779
ENSMUSG00000046456.15|Tmem150b	24.6506	-0.434884	0.594998	-0.7309	0.46484	0.980779
ENSMUSG00000046658.17|Zfp316	406.362	0.21077	0.288724	0.730004	0.465387	0.980779
ENSMUSG00000052192.6|Gm5963	127.807	-0.194602	0.26631	-0.730737	0.46494	0.980779
ENSMUSG00000052302.7|Tbc1d30	1289.97	0.326526	0.446446	0.731391	0.46454	0.980779
ENSMUSG00000052504.8|Epha3	80.3835	-0.355238	0.487507	-0.728682	0.466196	0.980779
ENSMUSG00000052675.12|Zfp112	99.385	-0.208982	0.286163	-0.730288	0.465214	0.980779
ENSMUSG00000058254.13|Tspan7	1527.27	0.10104	0.138069	0.731814	0.464282	0.980779
ENSMUSG00000068922.15|Msto1	484.722	-0.195778	0.267086	-0.733014	0.46355	0.980779
ENSMUSG00000078234.7|Klhdc7a	4498.6	0.251596	0.34425	0.730852	0.46487	0.980779
ENSMUSG00000078974.11|Sec61g	1234.59	0.109886	0.150205	0.731571	0.46443	0.980779
ENSMUSG00000081885.2|Gm13231	79.914	-0.212014	0.289334	-0.732765	0.463702	0.980779
ENSMUSG00000082363.2|Mup-ps18	10435	-1.66695	2.27297	-0.73338	0.463327	0.980779
ENSMUSG00000082838.2|Gm14519	14.0662	-0.525828	0.717875	-0.732479	0.463876	0.980779
ENSMUSG00000086961.2|Gm12946	17.283	0.453683	0.618532	0.733483	0.463264	0.980779
ENSMUSG00000087178.9|A230056P14Rik	47.5947	-0.318712	0.435377	-0.732037	0.464146	0.980779
ENSMUSG00000090785.2|Gm17116	13.9923	-0.916966	1.25867	-0.728518	0.466296	0.980779
ENSMUSG00000092192.8|Dnaaf4	10.558	-0.683769	0.935832	-0.730654	0.46499	0.980779
ENSMUSG00000095028.7|Sirpb1b	22.6016	0.481046	0.659413	0.729507	0.465692	0.980779
ENSMUSG00000097025.3|Gm26558	11.6233	-0.649469	0.886562	-0.73257	0.463821	0.980779
ENSMUSG00000101502.2|Rpl7a-ps10	231.585	0.186627	0.255888	0.729333	0.465798	0.980779
ENSMUSG00000103865.2|Gm37416	44.6658	0.352898	0.483463	0.729938	0.465428	0.980779
ENSMUSG00000104761.2|Gm43511	46.8773	-0.300507	0.410265	-0.73247	0.463882	0.980779
ENSMUSG00000107066.3|Gm4482	184.502	-0.240042	0.32959	-0.728306	0.466426	0.980779
ENSMUSG00000108461.3|AV356131	19.9207	-0.486688	0.664767	-0.732118	0.464096	0.980779
ENSMUSG00000109324.3|Prmt1	931.362	0.126703	0.174011	0.728131	0.466533	0.980779
ENSMUSG00000111082.3|Gm30934	12.8775	-1.02548	1.40457	-0.730104	0.465327	0.980779
ENSMUSG00000114190.2|4930556H04Rik	19.2897	-0.586762	0.805118	-0.72879	0.46613	0.980779
ENSMUSG00000114524.2|Gm48357	15.9475	0.464382	0.636776	0.729271	0.465836	0.980779
ENSMUSG00000115003.2|Gm48933	9.64488	-0.751796	1.02889	-0.730684	0.464972	0.980779
ENSMUSG00000119985.1|Gm56570	10.7985	-0.733376	1.0045	-0.730088	0.465336	0.980779
ENSMUSG00002075045.1|Gm54751	28.2007	-0.494866	0.679263	-0.728535	0.466286	0.980779
ENSMUSG00000020455.17|Trim11	1872.32	-0.172729	0.237287	-0.727935	0.466653	0.980812
ENSMUSG00000044092.9|C130050O18Rik	44.1123	-0.391894	0.538402	-0.727883	0.466685	0.980812
ENSMUSG00000028164.16|Manba	1498.69	0.153671	0.211162	0.72774	0.466773	0.980834
ENSMUSG00000064302.15|Clasp1	1490.35	0.144892	0.199112	0.727693	0.466802	0.980834
ENSMUSG00000091537.3|Tma7	1537.25	-0.0783416	0.10767	-0.727608	0.466854	0.980834
ENSMUSG00000020897.13|Aurkb	74.7417	0.616984	0.848458	0.727183	0.467114	0.981086
ENSMUSG00000021636.16|Marveld2	859.577	-0.228841	0.314917	-0.726672	0.467427	0.981086
ENSMUSG00000022100.15|Xpo7	4246.6	-0.139842	0.192306	-0.727188	0.467111	0.981086
ENSMUSG00000024833.16|Pola2	707.076	-0.185491	0.255101	-0.727129	0.467147	0.981086
ENSMUSG00000027091.15|Zc3h15	2664.48	-0.0882113	0.121386	-0.7267	0.46741	0.981086
ENSMUSG00000027490.18|E2f1	271.956	0.401526	0.552265	0.727054	0.467193	0.981086
ENSMUSG00000028771.14|Ptpn12	1741.31	-0.115721	0.159309	-0.726393	0.467598	0.981086
ENSMUSG00000032366.16|Tpm1	3739.74	0.314402	0.432583	0.726802	0.467347	0.981086
ENSMUSG00000045259.5|Klhdc9	10.1962	-1.15501	1.58981	-0.726507	0.467528	0.981086
ENSMUSG00000080961.2|Gm11798	9.24377	0.882878	1.21481	0.72676	0.467373	0.981086
ENSMUSG00000104546.2|Gm43858	110.049	0.245022	0.337319	0.726382	0.467605	0.981086
ENSMUSG00000119971.1|Gm56821	64.1272	-0.616443	0.848382	-0.726611	0.467464	0.981086
ENSMUSG00000030124.3|Lag3	45.484	0.391203	0.539193	0.725534	0.468125	0.981956
ENSMUSG00000097391.9|Mirg	9.45108	0.930906	1.28302	0.725558	0.46811	0.981956
ENSMUSG00000070493.4|Chchd2	11236.8	-0.112614	0.155262	-0.725317	0.468258	0.982125
ENSMUSG00000005078.17|Jkamp	1132.41	0.0936567	0.129143	0.725216	0.46832	0.982144
ENSMUSG00000031129.10|Slc9a9	442.752	-0.148782	0.205194	-0.725079	0.468403	0.982209
ENSMUSG00000022868.7|Ahsg	672362	0.109374	0.150947	0.72459	0.468704	0.982309
ENSMUSG00000032112.11|Trappc4	891.362	-0.166364	0.229632	-0.724481	0.468771	0.982309
ENSMUSG00000037007.18|Zfp113	533.116	-0.204041	0.281481	-0.724884	0.468523	0.982309
ENSMUSG00000083767.2|Gm11405	113.631	0.239294	0.330333	0.724401	0.46882	0.982309
ENSMUSG00000097397.3|Gm16861	28.0672	-0.522533	0.721256	-0.724477	0.468773	0.982309
ENSMUSG00000097970.2|Gm27028	26.3839	-0.388127	0.535581	-0.724684	0.468646	0.982309
ENSMUSG00000112265.2|Gm34983	26.984	0.564917	0.779674	0.724556	0.468725	0.982309
ENSMUSG00000001785.14|Pwp1	1110.16	0.184062	0.254445	0.723387	0.469442	0.982522
ENSMUSG00000020576.11|Nbas	1944.5	0.102909	0.142181	0.723788	0.469196	0.982522
ENSMUSG00000027940.19|Tpm3	5087.77	0.142188	0.196371	0.724077	0.469018	0.982522
ENSMUSG00000031232.18|Magt1	4583.71	0.125145	0.172878	0.723891	0.469133	0.982522
ENSMUSG00000031429.15|Psmd10	511.173	-0.124898	0.172549	-0.723845	0.469161	0.982522
ENSMUSG00000031652.12|N4bp1	1810.31	0.138159	0.190954	0.723522	0.469359	0.982522
ENSMUSG00000036526.9|Card11	91.5905	0.35273	0.487396	0.723703	0.469248	0.982522
ENSMUSG00000039765.16|Cc2d2a	454.535	0.157509	0.217706	0.723495	0.469376	0.982522
ENSMUSG00000047459.15|Dynlrb1	2866.69	-0.0768624	0.106232	-0.723531	0.469354	0.982522
ENSMUSG00000058900.7|Rsl1	211.729	0.187521	0.259229	0.723377	0.469448	0.982522
ENSMUSG00000000532.12|Acvr1b	1674.5	0.232928	0.323037	0.721056	0.470875	0.98253
ENSMUSG00000015176.12|Nolc1	2284.29	0.217312	0.300802	0.722441	0.470023	0.98253
ENSMUSG00000015653.14|Steap2	1217.66	0.215678	0.299031	0.721255	0.470753	0.98253
ENSMUSG00000020289.16|Nprl3	1184.42	-0.146311	0.202868	-0.721212	0.470779	0.98253
