## Supplemental Data 3 for "Dietary methionine/choline deficiency affects behavioural and molecular circadian rhythms" (part 9 of 22)

### Sheet: CT08 (continued)
Gene Identifiers	mean normalised counts	log2FC	standard error estimate for the log2 fold change estimate	Wald statistic	p value	BH p value (q value)
ENSMUSG00000021488.9|Nsd1	6519.65	-0.108935	0.151011	-0.721373	0.47068	0.98253
ENSMUSG00000024533.18|Spire1	119.119	0.403137	0.557752	0.722789	0.469809	0.98253
ENSMUSG00000024805.17|Pcgf5	1361.62	-0.145962	0.202331	-0.7214	0.470663	0.98253
ENSMUSG00000025421.16|Hdhd2	1967.86	-0.115459	0.159725	-0.722859	0.469766	0.98253
ENSMUSG00000026791.15|Slc2a8	1055.6	0.147553	0.204172	0.722691	0.46987	0.98253
ENSMUSG00000027582.17|Zgpat	2425.32	0.130917	0.18121	0.722458	0.470013	0.98253
ENSMUSG00000028243.6|Ubxn2b	367.411	0.140412	0.19439	0.722319	0.470098	0.98253
ENSMUSG00000030002.16|Dusp11	5457.35	0.079626	0.110336	0.721668	0.470498	0.98253
ENSMUSG00000031595.10|Pdgfrl	31.1168	0.393034	0.544492	0.721838	0.470394	0.98253
ENSMUSG00000031756.6|Cenpn	53.5541	0.470096	0.650601	0.722557	0.469952	0.98253
ENSMUSG00000032081.11|Apoc3	70479.9	-0.211224	0.292798	-0.721397	0.470665	0.98253
ENSMUSG00000032440.14|Tgfbr2	2765.83	-0.171305	0.237048	-0.72266	0.469889	0.98253
ENSMUSG00000033335.18|Dnm2	4937.52	0.106289	0.146976	0.723171	0.469575	0.98253
ENSMUSG00000043929.17|Klhl15	207.235	-0.178719	0.247306	-0.722662	0.469888	0.98253
ENSMUSG00000049832.7|Rbx1-ps	136.567	0.232938	0.322274	0.722795	0.469806	0.98253
ENSMUSG00000066178.5|6030445D17Rik	12.2757	-0.937191	1.2993	-0.721305	0.470722	0.98253
ENSMUSG00000067722.5|Uqcc4	1451.47	-0.0960113	0.132942	-0.722207	0.470167	0.98253
ENSMUSG00000069307.8|H2bc23	77.1324	0.226197	0.313187	0.722243	0.470145	0.98253
ENSMUSG00000071042.13|Rasgrp3	844.272	-0.125834	0.174288	-0.721986	0.470303	0.98253
ENSMUSG00000087179.10|5730471H19Rik	65.8768	-0.302266	0.418595	-0.722098	0.470234	0.98253
ENSMUSG00000090002.3|Gm16006	13.9499	-0.559571	0.775234	-0.721809	0.470412	0.98253
ENSMUSG00000099881.3|2810013P06Rik	416.1	-0.159816	0.221632	-0.721086	0.470857	0.98253
ENSMUSG00000120939.1|Gm57044	19.1971	0.425831	0.590531	0.721098	0.470849	0.98253
ENSMUSG00000021476.10|Habp4	6579.42	-0.127165	0.176456	-0.72066	0.471119	0.982718
ENSMUSG00000025510.15|Cd151	2924.92	0.088748	0.123208	0.720311	0.471334	0.982718
ENSMUSG00000031897.10|Psmb10	2051.73	0.144698	0.200805	0.720589	0.471163	0.982718
ENSMUSG00000034379.10|Wdr5b	172.9	-0.232523	0.322778	-0.720379	0.471292	0.982718
ENSMUSG00000041992.10|Rapgef5	987.241	-0.22846	0.317127	-0.720406	0.471275	0.982718
ENSMUSG00000060407.7|Cyp2a12	34756.5	-0.190239	0.26399	-0.720629	0.471138	0.982718
ENSMUSG00000074415.16|Mir100hg	120.009	-0.235643	0.327102	-0.720396	0.471281	0.982718
ENSMUSG00000029283.18|Cdc7	30.3414	0.475027	0.659591	0.720183	0.471412	0.982772
ENSMUSG00000000131.16|Xpo6	3290.68	0.103619	0.14436	0.717781	0.472892	0.982773
ENSMUSG00000001445.11|Mrpl10	2544.36	-0.0748882	0.104064	-0.719639	0.471747	0.982773
ENSMUSG00000003134.11|Tbc1d8	1446.84	0.214376	0.298134	0.71906	0.472104	0.982773
ENSMUSG00000006398.16|Cdc20	163.386	-0.670662	0.933865	-0.718157	0.472661	0.982773
ENSMUSG00000019797.12|Mtres1	998.089	0.113918	0.158877	0.717018	0.473363	0.982773
ENSMUSG00000020137.6|Thap2	707.513	-0.15938	0.222268	-0.717066	0.473334	0.982773
ENSMUSG00000020297.11|Nsg2	23.5346	0.480754	0.669031	0.718584	0.472398	0.982773
ENSMUSG00000021611.10|Tert	605.273	-0.231434	0.322641	-0.717311	0.473182	0.982773
ENSMUSG00000023919.10|Cenpq	137.831	0.192033	0.267746	0.717221	0.473238	0.982773
ENSMUSG00000025268.16|Maged2	682.614	0.273434	0.379823	0.719899	0.471587	0.982773
ENSMUSG00000026028.13|Trak2	2619.83	0.146059	0.203608	0.717352	0.473157	0.982773
ENSMUSG00000026490.19|Cdc42bpa	3215.65	0.15598	0.217386	0.717525	0.47305	0.982773
ENSMUSG00000027164.9|Traf6	1697.46	0.10561	0.14715	0.717703	0.472941	0.982773
ENSMUSG00000027583.14|Zbtb46	545.18	-0.145376	0.202028	-0.719584	0.471781	0.982773
ENSMUSG00000027636.12|Sla2	94.257	-0.792648	1.10321	-0.718491	0.472454	0.982773
ENSMUSG00000029128.13|Rab28	797.575	-0.0980995	0.136757	-0.717327	0.473172	0.982773
ENSMUSG00000029661.17|Col1a2	1790.94	-0.347304	0.483827	-0.717826	0.472864	0.982773
ENSMUSG00000031391.19|L1cam	30.5522	0.35972	0.500388	0.718882	0.472213	0.982773
ENSMUSG00000035064.18|Eef2k	1304.59	0.226795	0.316221	0.717203	0.473249	0.982773
ENSMUSG00000035835.15|Plppr3	33.4144	-0.530049	0.738931	-0.717318	0.473178	0.982773
ENSMUSG00000038252.14|Ncapd2	425.489	0.260595	0.362932	0.718027	0.472741	0.982773
ENSMUSG00000040127.14|Sdr9c7	2864.37	-0.331423	0.462055	-0.71728	0.473201	0.982773
ENSMUSG00000041633.15|Kctd12b	282.908	-0.176639	0.245306	-0.720076	0.471478	0.982773
ENSMUSG00000042109.9|Csdc2	21.2343	0.485298	0.674228	0.719783	0.471658	0.982773
ENSMUSG00000051022.8|Hs3st1	11.8705	-0.519864	0.725013	-0.71704	0.473349	0.982773
ENSMUSG00000051177.17|Plcb1	1152.5	-0.19858	0.276683	-0.717719	0.472931	0.982773
ENSMUSG00000053931.12|Cnn3	8554.35	-0.110002	0.153148	-0.718273	0.472589	0.982773
ENSMUSG00000055494.6|Gm14168	18.8144	-0.613598	0.85561	-0.717146	0.473284	0.982773
ENSMUSG00000056962.12|Jmjd6	1254.03	0.123105	0.171067	0.719632	0.471751	0.982773
ENSMUSG00000057789.15|Bak1	1387.53	0.130221	0.181569	0.717199	0.473251	0.982773
ENSMUSG00000063011.8|Msln	31.2335	0.418691	0.58314	0.717993	0.472761	0.982773
ENSMUSG00000067873.12|Htatsf1	1916.18	0.108072	0.150237	0.71934	0.471931	0.982773
ENSMUSG00000073147.5|5031425E22Rik	678.417	-0.160456	0.223586	-0.717647	0.472975	0.982773
ENSMUSG00000074971.5|Fibin	51.8936	-0.443198	0.617411	-0.717833	0.47286	0.982773
ENSMUSG00000081281.2|Rpl7-ps9	312.43	-0.123421	0.171898	-0.717993	0.472762	0.982773
ENSMUSG00000083186.2|Gm11805	21.0047	0.41666	0.580403	0.717881	0.472831	0.982773
ENSMUSG00000120740.1|Gm57103	9.22166	0.994077	1.38244	0.719076	0.472094	0.982773
ENSMUSG00000074170.6|Plekhf1	539.548	0.272328	0.379995	0.716661	0.473583	0.982902
ENSMUSG00000098330.2|Gtpbp4-ps1	11.3697	1.11117	1.55027	0.71676	0.473522	0.982902
ENSMUSG00000110218.3|Tincr	12.8786	-0.510277	0.712018	-0.716664	0.473582	0.982902
ENSMUSG00000022721.20|Trmt2a	1267.93	0.135862	0.189715	0.716141	0.473905	0.983024
ENSMUSG00000023286.17|Ube2j2	1868.17	0.103519	0.144586	0.715969	0.474011	0.983024
ENSMUSG00000086472.2|Gm16172	13.1791	-1.64682	2.2999	-0.716043	0.473965	0.983024
ENSMUSG00000089917.8|Uckl1	1349.16	0.0785906	0.109746	0.716111	0.473923	0.983024
ENSMUSG00000108880.2|Gm44560	9.14247	-1.67215	2.335	-0.716122	0.473916	0.983024
ENSMUSG00000109379.2|Gm44550	17.8695	0.565219	0.789439	0.715976	0.474006	0.983024
ENSMUSG00000114584.2|Gm47694	59.5299	0.273745	0.382145	0.716338	0.473783	0.983024
ENSMUSG00000041645.15|Ddx24	2750.34	0.0877951	0.122654	0.715797	0.474117	0.983135
ENSMUSG00000000275.17|Trim25	9696.49	0.138455	0.193915	0.713998	0.475228	0.983282
ENSMUSG00000005533.11|Igf1r	319.847	-0.146704	0.2051	-0.715281	0.474436	0.983282
ENSMUSG00000020775.14|Mrpl38	3451.76	-0.100809	0.141204	-0.713919	0.475277	0.983282
ENSMUSG00000024299.18|Adamts10	917.285	-0.17683	0.247651	-0.714028	0.47521	0.983282
ENSMUSG00000027433.6|Xrn2	3715.31	0.101044	0.141418	0.714505	0.474915	0.983282
ENSMUSG00000029094.13|Afap1	130.791	-0.313586	0.438842	-0.714577	0.47487	0.983282
ENSMUSG00000032705.10|Exd2	864.929	-0.124753	0.174468	-0.715047	0.47458	0.983282
ENSMUSG00000034748.17|Sirt6	260.853	0.180641	0.252742	0.714724	0.474779	0.983282
ENSMUSG00000036989.17|Trim3	1046.98	0.14468	0.20237	0.714927	0.474654	0.983282
ENSMUSG00000037437.19|Adam32	13.0985	1.57942	2.20753	0.71547	0.474319	0.983282
ENSMUSG00000054309.10|Cpsf3	2229.59	-0.0818576	0.114534	-0.714704	0.474792	0.983282
ENSMUSG00000058756.14|Thra	895.309	-0.126017	0.176512	-0.713931	0.47527	0.983282
ENSMUSG00000058932.7|Gm2174	26.15	-1.01672	1.42205	-0.714965	0.474631	0.983282
ENSMUSG00000062515.4|Fabp4	441.623	-0.24894	0.34838	-0.714565	0.474878	0.983282
ENSMUSG00000080921.5|Rpl38-ps2	1284.25	0.112639	0.157687	0.714318	0.47503	0.983282
ENSMUSG00000081887.2|Gm12097	14.2269	0.769413	1.07742	0.714123	0.475151	0.983282
ENSMUSG00000087701.5|Gm13493	2037.57	0.0818897	0.114659	0.714203	0.475102	0.983282
ENSMUSG00000100235.9|Gm28557	484.248	-0.361665	0.506611	-0.71389	0.475295	0.983282
ENSMUSG00000113750.2|Gm5628	26.5226	0.322909	0.452308	0.713914	0.47528	0.983282
ENSMUSG00000114995.2|Gm49284	261.181	-0.20152	0.282189	-0.714132	0.475145	0.983282
ENSMUSG00000120905.1|Gm56623	26.9163	0.385905	0.540118	0.714483	0.474929	0.983282
ENSMUSG00000105144.2|Rpl21-ps11	316.336	0.140763	0.197211	0.71377	0.475369	0.983326
ENSMUSG00000027750.17|Postn	955.219	-0.258686	0.362628	-0.713365	0.47562	0.983456
ENSMUSG00000028134.12|Ptbp2	689.693	-0.152108	0.213235	-0.713336	0.475638	0.983456
ENSMUSG00000074867.5|Zfp808	41.5136	0.291861	0.409154	0.713328	0.475643	0.983456
ENSMUSG00000090357.2|Gm17077	25.1379	0.446215	0.625533	0.713337	0.475637	0.983456
ENSMUSG00000025757.14|Hspa4l	1899.63	0.179538	0.25174	0.713187	0.47573	0.983528
ENSMUSG00000085962.9|Gm16984	25.8431	-1.30206	1.82592	-0.713094	0.475788	0.983537
ENSMUSG00000002416.14|Ndufb2	2166.5	-0.122393	0.171674	-0.71294	0.475883	0.983579
ENSMUSG00000002771.13|Grin2d	32.0686	-0.329055	0.46251	-0.711456	0.476802	0.983579
ENSMUSG00000007564.16|Ppp2r1a	4703.36	0.0899769	0.126307	0.712368	0.476237	0.983579
ENSMUSG00000015711.9|Prune1	1671.32	0.275365	0.38663	0.712219	0.476329	0.983579
ENSMUSG00000019054.14|Fis1	3136.07	0.0880138	0.123512	0.712595	0.476096	0.983579
ENSMUSG00000020263.15|Appl2	1982.57	0.113067	0.159038	0.710943	0.477119	0.983579
ENSMUSG00000020537.10|Drg2	2013.99	-0.0872765	0.1225	-0.712461	0.476179	0.983579
ENSMUSG00000020806.16|Rhbdf2	926.021	0.305967	0.430475	0.710766	0.477229	0.983579
ENSMUSG00000022853.8|Ehhadh	21085.9	0.335537	0.471494	0.711646	0.476684	0.983579
ENSMUSG00000024670.18|Cd6	26.6625	0.374447	0.526805	0.710788	0.477216	0.983579
ENSMUSG00000024965.10|Fermt3	670.213	0.237398	0.333071	0.712754	0.475998	0.983579
ENSMUSG00000028917.15|Plekhm2	1352.19	-0.236074	0.331421	-0.712307	0.476274	0.983579
ENSMUSG00000029233.16|Srd5a3	752.476	0.280796	0.394685	0.711443	0.476809	0.983579
ENSMUSG00000035704.18|Alg8	618.166	0.21952	0.309073	0.710253	0.477547	0.983579
ENSMUSG00000038267.16|Slc22a23	8791.61	0.174856	0.245792	0.7114	0.476837	0.983579
ENSMUSG00000038540.15|Tmc3	61.6472	-0.457554	0.644214	-0.710251	0.477548	0.983579
ENSMUSG00000038831.17|Ralgps1	511.554	-0.190753	0.267789	-0.712328	0.476262	0.983579
ENSMUSG00000044628.6|Rnf208	9.2203	0.640604	0.901096	0.710916	0.477136	0.983579
ENSMUSG00000050533.4|Gm9845	306.072	-0.172579	0.242702	-0.711073	0.477039	0.983579
ENSMUSG00000054855.14|Rnd1	355.755	-0.378273	0.532561	-0.71029	0.477524	0.983579
ENSMUSG00000055044.13|Pdlim1	1484.7	-0.180767	0.254367	-0.710656	0.477298	0.983579
ENSMUSG00000063765.13|Chadl	48.6295	-0.398121	0.560337	-0.710504	0.477392	0.983579
ENSMUSG00000070390.13|Nlrp1b	100.548	0.225625	0.317238	0.711217	0.47695	0.983579
ENSMUSG00000071291.11|Zfp58	303.084	-0.194271	0.272915	-0.711836	0.476566	0.983579
ENSMUSG00000071337.12|Tia1	1001.99	-0.107171	0.150508	-0.71206	0.476428	0.983579
ENSMUSG00000072825.12|Cep170b	4320	0.199269	0.280086	0.711458	0.4768	0.983579
ENSMUSG00000079339.8|Ifit1bl1	44.4273	0.281821	0.395994	0.71168	0.476663	0.983579
ENSMUSG00000083761.2|Pgam1-ps1	40.3877	0.267913	0.377107	0.710444	0.477429	0.983579
ENSMUSG00000087658.3|Hotairm1	27.3403	0.403725	0.567908	0.710898	0.477147	0.983579
ENSMUSG00000097221.2|1810049J17Rik	25.2841	-0.622645	0.874429	-0.712059	0.476428	0.983579
ENSMUSG00000100009.7|Gm7967	15.543	0.835785	1.17399	0.711919	0.476515	0.983579
ENSMUSG00000109165.2|Gm45148	32.6689	-0.394181	0.554703	-0.710616	0.477322	0.983579
ENSMUSG00000120926.1|Gm57038	14.1649	0.59589	0.838248	0.710875	0.477162	0.983579
ENSMUSG00000044734.17|Serpinb1a	102.984	-0.446006	0.628117	-0.710068	0.477662	0.983595
ENSMUSG00000047787.9|Flrt1	45.6257	-0.310902	0.437797	-0.71015	0.477611	0.983595
ENSMUSG00000085956.3|4930481B07Rik	31.8331	-0.493227	0.69473	-0.709955	0.477732	0.983631
ENSMUSG00000021456.9|Fbp2	16.4256	1.20917	1.70487	0.709244	0.478173	0.983778
ENSMUSG00000036214.15|Polr1has	493.11	-0.128922	0.181762	-0.709289	0.478145	0.983778
ENSMUSG00000039901.11|Armh3	771.627	-0.108085	0.152369	-0.709363	0.4781	0.983778
ENSMUSG00000044952.6|Kctd21	647.339	0.128058	0.180527	0.709355	0.478104	0.983778
ENSMUSG00000067189.6|Gm7335	17.2829	-0.496141	0.699503	-0.709276	0.478154	0.983778
ENSMUSG00000082348.2|Gm12807	10.4651	-0.580122	0.817902	-0.709281	0.47815	0.983778
ENSMUSG00000097414.3|B130046B21Rik	22.2112	-1.08074	1.52276	-0.709724	0.477875	0.983778
ENSMUSG00000091623.3|Gm17092	31.6231	0.320524	0.451981	0.709154	0.478229	0.983785
ENSMUSG00000007038.6|Neu1	2968.2	0.149083	0.21038	0.708638	0.478549	0.983901
ENSMUSG00000022871.14|Fetub	19661.1	-0.23298	0.328765	-0.708651	0.478541	0.983901
ENSMUSG00000027035.11|Cers6	1931.47	0.3026	0.426993	0.708676	0.478525	0.983901
ENSMUSG00000035873.9|Pawr	701.154	0.271094	0.382508	0.708727	0.478494	0.983901
ENSMUSG00000066442.18|Mthfs	1058.17	0.138828	0.195869	0.70878	0.478461	0.983901
ENSMUSG00000066877.12|Nck2	289.333	-0.313112	0.441922	-0.708522	0.478621	0.983941
ENSMUSG00000024268.17|Celf4	43.9684	0.341479	0.482066	0.708365	0.478719	0.983992
ENSMUSG00000029536.9|Gatc	1152.74	-0.113652	0.160454	-0.708312	0.478751	0.983992
ENSMUSG00000024790.9|Sac3d1	392.391	0.231996	0.327871	0.707584	0.479204	0.984312
ENSMUSG00000035441.15|Myo1d	1235.28	-0.186655	0.263796	-0.707572	0.479211	0.984312
ENSMUSG00000041459.16|Tardbp	5976.14	-0.124068	0.175316	-0.707684	0.479141	0.984312
ENSMUSG00000052852.9|Reep1	63.2805	-0.281777	0.398243	-0.707551	0.479224	0.984312
ENSMUSG00000105255.2|Gm42413	62.2931	-2.15854	3.04976	-0.707773	0.479086	0.984312
ENSMUSG00000116355.2|Gm5217	10.1939	0.764833	1.08035	0.707948	0.478977	0.984312
ENSMUSG00000025409.15|Mbd6	3815.25	0.10443	0.147949	0.705852	0.48028	0.98435
ENSMUSG00000025950.17|Idh1	22513.3	-0.171315	0.242435	-0.706644	0.479788	0.98435
ENSMUSG00000026812.17|Tsc1	2471.78	-0.156162	0.221194	-0.705996	0.480191	0.98435
ENSMUSG00000028344.13|Invs	943.551	-0.135306	0.191404	-0.706911	0.479622	0.98435
ENSMUSG00000032046.16|Abhd12	2411.6	0.10164	0.143713	0.707244	0.479415	0.98435
ENSMUSG00000033082.11|Clec1a	190.262	-0.15708	0.222202	-0.706927	0.479612	0.98435
ENSMUSG00000037815.8|Ctnna1	8601.93	-0.0998585	0.141376	-0.706333	0.479981	0.98435
ENSMUSG00000038717.10|Atp5l	3365.11	-0.137753	0.195103	-0.706054	0.480154	0.98435
ENSMUSG00000039456.11|Morc3	1369.97	0.129962	0.184095	0.705952	0.480218	0.98435
ENSMUSG00000042063.12|Zfp386	716.593	-0.107429	0.152017	-0.70669	0.479759	0.98435
ENSMUSG00000054871.6|Tmem158	35.9867	0.392701	0.555764	0.706597	0.479817	0.98435
ENSMUSG00000055676.5|Gm5069	30.9888	-0.331718	0.469911	-0.705917	0.48024	0.98435
ENSMUSG00000059049.15|Frem1	73.2661	-0.324378	0.458806	-0.707005	0.479563	0.98435
ENSMUSG00000070583.2|Fv1	141.222	-0.237074	0.335794	-0.706012	0.48018	0.98435
ENSMUSG00000073609.10|D2hgdh	1858.68	-0.146455	0.207347	-0.706326	0.479986	0.98435
ENSMUSG00000074030.4|Exoc8	794.456	0.138652	0.196174	0.706778	0.479704	0.98435
ENSMUSG00000074384.5|AI429214	47.6777	-0.26667	0.377131	-0.707101	0.479504	0.98435
ENSMUSG00000081572.4|Gm14138	32.5834	0.349	0.493979	0.706509	0.479872	0.98435
ENSMUSG00000091223.3|Gm8775	190.866	-0.141217	0.200074	-0.705823	0.480298	0.98435
ENSMUSG00000097000.4|Gm17435	51.3651	0.25248	0.35724	0.706754	0.47972	0.98435
ENSMUSG00000047045.18|Tmem164	956.426	0.224058	0.31751	0.705672	0.480392	0.984434
ENSMUSG00000032381.6|Ciao2a	1972.58	0.125663	0.178102	0.705569	0.480456	0.984458
ENSMUSG00000003848.15|Nob1	531.881	0.164976	0.233916	0.705279	0.480637	0.984573
ENSMUSG00000007080.15|Pole	280.009	0.336976	0.477829	0.705224	0.480671	0.984573
ENSMUSG00000066880.16|Zfp617	946.134	-0.108591	0.153969	-0.705275	0.480639	0.984573
ENSMUSG00000006494.12|Pdk1	6937.73	-0.325335	0.46153	-0.704906	0.480869	0.9848
ENSMUSG00000055733.7|Nap1l3	60.6899	-0.31972	0.453626	-0.704811	0.480928	0.9848
ENSMUSG00000115908.2|Cyp2d35-ps	15.6559	-0.623039	0.884013	-0.704785	0.480944	0.9848
ENSMUSG00000121393.1|ENSMUSG00000121393	9.28251	-0.923635	1.31067	-0.704706	0.480993	0.9848
ENSMUSG00000067629.14|Syngap1	202.425	0.18741	0.265985	0.70459	0.481066	0.984841
ENSMUSG00000022403.16|St13	9400.72	0.0775221	0.110095	0.704141	0.481345	0.984865
ENSMUSG00000022414.9|Tab1	421.902	0.159293	0.226275	0.703977	0.481447	0.984865
ENSMUSG00000030725.5|Lipt2	240.805	-0.186257	0.264449	-0.704322	0.481232	0.984865
ENSMUSG00000036667.15|Tcaf1	437.236	0.217937	0.309433	0.704309	0.48124	0.984865
ENSMUSG00000037253.9|Mex3c	1272.56	0.132164	0.187646	0.704324	0.481231	0.984865
ENSMUSG00000052539.16|Magi3	2842.76	-0.1752	0.248835	-0.704079	0.481383	0.984865
ENSMUSG00000090946.4|Ccdc71l	460.954	0.140165	0.199086	0.704045	0.481405	0.984865
ENSMUSG00000005374.14|Tbl2	1599.29	0.184347	0.261931	0.703799	0.481558	0.984983
ENSMUSG00000054065.13|Pkp3	101.022	0.354079	0.50332	0.703487	0.481752	0.985273
ENSMUSG00000070691.11|Runx3	45.0847	0.325007	0.462075	0.703365	0.481829	0.985321
ENSMUSG00000103076.2|Gm37902	17.7547	0.422371	0.600641	0.7032	0.481931	0.985423
ENSMUSG00000021241.8|Isca2	1373.2	-0.114715	0.16325	-0.702695	0.482246	0.985454
ENSMUSG00000021831.10|Ero1a	1609.81	0.135475	0.192792	0.702704	0.48224	0.985454
ENSMUSG00000029705.18|Cux1	2045.57	0.106388	0.151407	0.702666	0.482264	0.985454
ENSMUSG00000037759.7|Ptger2	123.508	-0.253709	0.360991	-0.702812	0.482173	0.985454
ENSMUSG00000048371.9|Pdp2	2702.61	-0.198392	0.282191	-0.703041	0.48203	0.985454
ENSMUSG00000105868.2|Gm43766	12.0417	-1.36866	1.94725	-0.70287	0.482137	0.985454
ENSMUSG00000112805.2|Gm34574	16.0869	0.822253	1.17068	0.702374	0.482446	0.985718
ENSMUSG00000027134.5|Lpcat4	48.9413	-0.319844	0.455514	-0.702161	0.482578	0.985881
ENSMUSG00000022681.16|Ntan1	654.533	-0.120302	0.171402	-0.701869	0.482761	0.986116
ENSMUSG00000025050.9|Pcgf6	778.371	-0.171851	0.244928	-0.701638	0.482905	0.986116
ENSMUSG00000037894.14|H2az1	2548.1	0.165711	0.236126	0.70179	0.48281	0.986116
ENSMUSG00000081715.2|Rps11-ps3	181.626	-0.480614	0.684921	-0.701707	0.482862	0.986116
ENSMUSG00000000561.15|Wdr77	1747.58	-0.128478	0.183209	-0.701266	0.483137	0.986147
ENSMUSG00000003402.15|Prkcsh	7255.71	-0.0923956	0.131729	-0.701408	0.483049	0.986147
ENSMUSG00000039623.14|Ap5z1	1157.19	-0.116824	0.166648	-0.70102	0.48329	0.986147
ENSMUSG00000054659.14|Pm20d2	138.409	-0.221713	0.316094	-0.701414	0.483045	0.986147
ENSMUSG00000058794.13|Nfe2	52.1835	0.260482	0.371527	0.701112	0.483233	0.986147
ENSMUSG00000095143.6|Hsd3b4	132.302	-1.2059	1.71942	-0.70134	0.483091	0.986147
ENSMUSG00000118132.2|4833408A19Rik	20.8552	-0.436431	0.62252	-0.701072	0.483258	0.986147
ENSMUSG00000030403.10|Vasp	1882.94	0.212344	0.303161	0.700432	0.483657	0.986174
ENSMUSG00000032966.15|Fkbp1a	3861.2	0.199519	0.284853	0.700427	0.483661	0.986174
ENSMUSG00000037171.7|Nodal	18.6121	0.44523	0.6356	0.700487	0.483623	0.986174
ENSMUSG00000068245.15|Phf11d	349.893	0.199273	0.284309	0.700904	0.483363	0.986174
ENSMUSG00000071724.6|Smpd5	12.1737	0.467356	0.667264	0.700406	0.483674	0.986174
ENSMUSG00000094256.3|Rpl21-ps7	26.1465	0.333747	0.476282	0.700734	0.483469	0.986174
ENSMUSG00000109181.2|Gm5605	53.4051	0.329147	0.469736	0.700706	0.483486	0.986174
ENSMUSG00000020211.16|Sf3a2	1372.45	0.149019	0.21288	0.700016	0.483917	0.986563
ENSMUSG00000021809.11|Nudt13	851.769	-0.140105	0.200201	-0.699822	0.484038	0.986701
ENSMUSG00000050974.5|Gm9847	98.5436	0.500489	0.71542	0.699574	0.484193	0.986801
ENSMUSG00000113450.2|Zfp935	305.915	-0.173113	0.247431	-0.699644	0.48415	0.986801
ENSMUSG00000041189.10|Chrnb1	41.929	0.440104	0.629271	0.699387	0.48431	0.986932
ENSMUSG00000057262.3|Rpl15-ps6	905.748	0.099635	0.142484	0.699273	0.484381	0.986969
ENSMUSG00000024073.17|Birc6	9666.48	-0.0871595	0.124676	-0.699091	0.484495	0.987094
ENSMUSG00000009549.15|Srp14	1457.91	-0.088444	0.126589	-0.698673	0.484756	0.987102
ENSMUSG00000014232.15|Cluap1	284.233	-0.152097	0.217632	-0.69887	0.484633	0.987102
ENSMUSG00000015776.13|Med22	1965.86	0.116075	0.166106	0.698803	0.484675	0.987102
ENSMUSG00000026430.17|Rassf5	769.023	-0.198988	0.284952	-0.698322	0.484976	0.987102
ENSMUSG00000037126.17|Psd	34.9433	-0.375741	0.537824	-0.698632	0.484782	0.987102
ENSMUSG00000041997.17|Tlk1	3605.44	-0.110454	0.158151	-0.698411	0.48492	0.987102
ENSMUSG00000043903.5|Zfp469	16.412	-0.587753	0.841444	-0.698505	0.484861	0.987102
ENSMUSG00000048330.15|Ric3	56.6124	-0.238914	0.342099	-0.698377	0.484941	0.987102
ENSMUSG00000087107.9|AI662270	149.987	0.26665	0.381689	0.698606	0.484798	0.987102
ENSMUSG00000033149.18|Phldb2	4006.85	0.129534	0.185526	0.698199	0.485053	0.987151
ENSMUSG00000062822.9|4833420G17Rik	2227.75	-0.152341	0.218226	-0.698086	0.485123	0.987187
ENSMUSG00000002308.17|Cd320	206.504	0.162171	0.23469	0.691002	0.489564	0.987199
ENSMUSG00000006218.5|Fam131c	329.329	0.56637	0.820538	0.690242	0.490042	0.987199
ENSMUSG00000006423.16|Steep1	1774.41	-0.0919521	0.132967	-0.691541	0.489226	0.987199
ENSMUSG00000007891.17|Ctsd	31045.9	0.15884	0.230049	0.69046	0.489905	0.987199
ENSMUSG00000014907.11|Naf1	420.679	0.152906	0.2191	0.697883	0.48525	0.987199
ENSMUSG00000014956.16|Ppp1cb	5947.2	-0.075423	0.109313	-0.689974	0.490211	0.987199
ENSMUSG00000016481.16|Cr1l	2777.77	-0.110737	0.160317	-0.690739	0.489729	0.987199
ENSMUSG00000017723.12|Wfdc2	179.134	0.489682	0.703208	0.696355	0.486207	0.987199
ENSMUSG00000018381.16|Abi3	886.611	0.260955	0.374348	0.697091	0.485746	0.987199
ENSMUSG00000019935.17|Slc17a8	1022.19	0.389033	0.561725	0.692567	0.488581	0.987199
ENSMUSG00000019989.9|Enpp3	3715.86	-0.322406	0.464002	-0.694837	0.487157	0.987199
ENSMUSG00000021327.20|Zkscan3	4408	0.16297	0.23403	0.696363	0.486201	0.987199
ENSMUSG00000021981.11|Cab39l	3950.59	-0.131025	0.189961	-0.689744	0.490355	0.987199
ENSMUSG00000022201.17|Zfr	3298.35	0.147478	0.213848	0.689636	0.490423	0.987199
ENSMUSG00000022205.16|Sub1	2267.07	-0.115706	0.16672	-0.694014	0.487673	0.987199
ENSMUSG00000022475.20|Hdac7	864.969	-0.135578	0.196321	-0.69059	0.489824	0.987199
ENSMUSG00000022639.16|Dubr	100.975	0.270672	0.389125	0.69559	0.486685	0.987199
ENSMUSG00000024713.17|Pcsk5	964.202	-0.240477	0.345505	-0.696018	0.486417	0.987199
ENSMUSG00000025645.9|Ccdc51	417.582	-0.152569	0.220114	-0.693136	0.488224	0.987199
ENSMUSG00000025889.14|Snca	15.9305	-0.563841	0.816619	-0.690458	0.489906	0.987199
ENSMUSG00000026193.16|Fn1	166175	-0.165898	0.23903	-0.694047	0.487653	0.987199
ENSMUSG00000026875.15|Traf1	85.8691	0.329683	0.472541	0.697682	0.485376	0.987199
ENSMUSG00000026889.13|Rbm18	871.277	-0.1146	0.165219	-0.693622	0.487919	0.987199
ENSMUSG00000026942.14|Traf2	779.68	0.168045	0.24133	0.696328	0.486223	0.987199
ENSMUSG00000027104.19|Atf2	1838.87	-0.125133	0.180276	-0.694119	0.487608	0.987199
ENSMUSG00000027133.4|Nop10	1614.69	-0.14056	0.202988	-0.692456	0.488651	0.987199
ENSMUSG00000027809.15|Etfdh	15126.1	0.0937565	0.13503	0.694338	0.48747	0.987199
ENSMUSG00000028232.14|Tmem68	536.169	-0.140786	0.204141	-0.689649	0.490415	0.987199
ENSMUSG00000028273.16|Pdlim5	4328.22	0.137752	0.198149	0.695192	0.486935	0.987199
ENSMUSG00000028717.13|Tal1	99.4287	-0.278327	0.399236	-0.697148	0.48571	0.987199
ENSMUSG00000029030.15|Tprgl	3342.73	0.104012	0.150589	0.690701	0.489753	0.987199
ENSMUSG00000029596.14|Sdsl	650.081	0.203375	0.294809	0.689853	0.490287	0.987199
ENSMUSG00000030149.16|Klrk1	172.535	-0.205653	0.296464	-0.693685	0.48788	0.987199
ENSMUSG00000030560.18|Ctsc	7380.55	-0.140957	0.20316	-0.693822	0.487794	0.987199
ENSMUSG00000030782.18|Tgfb1i1	214.172	-0.14771	0.212865	-0.693916	0.487735	0.987199
ENSMUSG00000031012.18|Cask	1292.5	-0.113327	0.164326	-0.689646	0.490417	0.987199
ENSMUSG00000031144.16|Syp	54.9488	0.253531	0.365275	0.694082	0.487631	0.987199
ENSMUSG00000031532.8|Saraf	6252.08	-0.0831843	0.119828	-0.694197	0.487559	0.987199
ENSMUSG00000032320.8|Rcn2	594.372	-0.165041	0.23703	-0.696285	0.48625	0.987199
ENSMUSG00000033902.13|Mapkbp1	562.044	-0.148222	0.212877	-0.696279	0.486254	0.987199
ENSMUSG00000033933.14|Vhl	683.512	-0.0943191	0.136619	-0.690382	0.489954	0.987199
ENSMUSG00000034438.17|Gbp8	436.146	-0.266581	0.383944	-0.694324	0.487479	0.987199
ENSMUSG00000034848.18|Ttc21b	285.935	-0.180922	0.261939	-0.690702	0.489753	0.987199
ENSMUSG00000037351.10|Actr1b	5413.42	0.0790853	0.113721	0.695431	0.486785	0.987199
ENSMUSG00000037797.15|Adh4	6299.3	0.308227	0.44358	0.694863	0.487141	0.987199
ENSMUSG00000037949.9|Ano10	924.493	0.180443	0.258697	0.697508	0.485485	0.987199
ENSMUSG00000038683.17|Pak1ip1	1979.49	-0.0901791	0.129403	-0.696884	0.485875	0.987199
ENSMUSG00000039109.18|F13a1	25.6369	1.12104	1.61516	0.694071	0.487638	0.987199
ENSMUSG00000039480.15|Nt5dc1	1098.54	-0.113769	0.163911	-0.694089	0.487627	0.987199
ENSMUSG00000039515.12|Ptpa	3006.93	0.112049	0.16186	0.692259	0.488775	0.987199
ENSMUSG00000040712.17|Camta2	2888.23	-0.120112	0.172497	-0.696314	0.486232	0.987199
ENSMUSG00000040811.16|Eml2	718.272	-0.157587	0.227832	-0.691678	0.48914	0.987199
ENSMUSG00000041264.17|Uspl1	1366.13	0.138524	0.199894	0.692987	0.488318	0.987199
ENSMUSG00000042541.11|Sem1	2227.07	-0.097546	0.140907	-0.692274	0.488765	0.987199
ENSMUSG00000048445.7|Ccdc57	301.955	0.292753	0.422048	0.693647	0.487904	0.987199
ENSMUSG00000049230.9|Myef2l	165.339	-0.233256	0.336718	-0.692734	0.488476	0.987199
ENSMUSG00000049882.11|Vcpkmt	159.936	0.303291	0.43742	0.693364	0.488081	0.987199
ENSMUSG00000049950.7|Rpp38	174.722	0.174592	0.252511	0.691423	0.4893	0.987199
ENSMUSG00000050786.9|Ccdc126	99.8548	-0.196884	0.285106	-0.690564	0.489839	0.987199
ENSMUSG00000050896.13|Rtn4rl2	19.2809	0.764911	1.10314	0.693393	0.488063	0.987199
ENSMUSG00000051517.15|Arhgef39	43.5055	0.579219	0.839844	0.689674	0.490399	0.987199
ENSMUSG00000053740.9|Gm6457	145.773	-0.195693	0.283687	-0.689819	0.490308	0.987199
ENSMUSG00000060377.5|Rpl36a-ps1	339.747	-0.160858	0.232027	-0.693273	0.488138	0.987199
ENSMUSG00000060992.10|Copz1	7865.4	-0.0940653	0.134955	-0.697014	0.485794	0.987199
ENSMUSG00000064354.1|mt-Co2	213147	-0.158934	0.230338	-0.690001	0.490193	0.987199
ENSMUSG00000066149.12|Cdc26	1075.14	-0.0909747	0.131377	-0.69247	0.488642	0.987199
ENSMUSG00000068328.11|Aup1	8786.35	0.107051	0.154744	0.691799	0.489063	0.987199
ENSMUSG00000069662.6|Marcks	1748.1	-0.193291	0.280008	-0.690304	0.490003	0.987199
ENSMUSG00000069678.11|Pcgf1	251.912	0.229795	0.332859	0.690368	0.489963	0.987199
ENSMUSG00000069729.15|Arid1b	2465.7	0.0944617	0.136129	0.693911	0.487738	0.987199
ENSMUSG00000072944.12|Nup62cl	57.646	0.430974	0.6226	0.692216	0.488801	0.987199
ENSMUSG00000073406.11|H2-Bl	135.584	0.192052	0.275947	0.695973	0.486446	0.987199
ENSMUSG00000074207.11|Adh1	128619	0.229173	0.331886	0.690517	0.489869	0.987199
ENSMUSG00000079495.3|Nat8f6	42.3819	-0.740791	1.06783	-0.693737	0.487847	0.987199
ENSMUSG00000081084.2|Gm5638	18.9714	-0.469536	0.675819	-0.694766	0.487202	0.987199
ENSMUSG00000081669.2|Npm3-ps1	66.8328	-0.230428	0.334103	-0.68969	0.490389	0.987199
ENSMUSG00000082262.2|Gm14730	58.2068	0.221093	0.317967	0.695335	0.486846	0.987199
ENSMUSG00000082931.2|Gm13586	66.4535	0.227346	0.329655	0.689649	0.490415	0.987199
ENSMUSG00000092595.3|Gm20427	3968.76	0.202949	0.290887	0.697689	0.485372	0.987199
ENSMUSG00000095597.3|Rps7-ps3	1538.2	0.101303	0.146252	0.692665	0.48852	0.987199
ENSMUSG00000100658.3|F730311O21Rik	116.163	0.203754	0.292096	0.697556	0.485455	0.987199
ENSMUSG00000103138.2|Gm2238	8.80533	-0.682232	0.988254	-0.690341	0.48998	0.987199
ENSMUSG00000105195.2|Gm43584	9.65965	0.517	0.746051	0.692981	0.488321	0.987199
ENSMUSG00000105397.2|Gm43471	75.5158	0.241346	0.348832	0.691869	0.48902	0.987199
ENSMUSG00000106427.2|Gm42820	10.5046	-0.515804	0.742651	-0.694544	0.487341	0.987199
ENSMUSG00000108822.2|Gm44787	120.846	0.410757	0.592198	0.693615	0.487924	0.987199
ENSMUSG00000110475.2|Gm31036	17.8881	0.397115	0.570852	0.695654	0.486645	0.987199
ENSMUSG00000110867.2|Gm7368	47.7561	0.271699	0.392839	0.691631	0.489169	0.987199
ENSMUSG00000111535.3|Gm35154	11.2266	-0.511388	0.733773	-0.696929	0.485847	0.987199
ENSMUSG00000115843.2|Gm17873	19.3217	-0.422219	0.608944	-0.693362	0.488083	0.987199
ENSMUSG00000116308.2|Gm49482	18.334	-0.466396	0.67192	-0.694124	0.487605	0.987199
ENSMUSG00000117114.2|Gm49867	57.8626	0.231254	0.334061	0.69225	0.48878	0.987199
ENSMUSG00000117406.2|Ntn3	436.442	-0.196761	0.283407	-0.69427	0.487513	0.987199
ENSMUSG00000117905.2|Gm50230	40.2913	0.4619	0.663312	0.696355	0.486207	0.987199
ENSMUSG00000118537.2|Shld3	109.847	0.255247	0.366021	0.697357	0.485579	0.987199
ENSMUSG00000120062.1|Gm56833	11.2792	-0.705601	1.01223	-0.697075	0.485756	0.987199
ENSMUSG00000120999.1|Gm17586	292.694	-0.203224	0.292688	-0.694337	0.487471	0.987199
ENSMUSG00000121070.1|Gm57309	9.35081	-0.627075	0.901332	-0.69572	0.486604	0.987199
ENSMUSG00000121116.1|Gm57229	20.877	-0.430493	0.618821	-0.695668	0.486637	0.987199
ENSMUSG00002076173.1|Gm55118	1119.3	-0.218938	0.31734	-0.689916	0.490247	0.987199
ENSMUSG00000005161.16|Prdx2	4783.11	-0.0871554	0.126427	-0.689371	0.49059	0.987428
ENSMUSG00000021779.20|Thrb	2323.11	-0.147422	0.214386	-0.687648	0.491674	0.98747
ENSMUSG00000022443.18|Myh9	16695.7	-0.177905	0.259377	-0.685891	0.492782	0.98747
ENSMUSG00000024085.14|Man2a1	20464.7	0.139861	0.203066	0.688745	0.490984	0.98747
ENSMUSG00000026088.16|Mitd1	479.802	0.133301	0.193578	0.688614	0.491066	0.98747
ENSMUSG00000026525.10|Opn3	29.9833	-0.474895	0.690259	-0.687996	0.491455	0.98747
ENSMUSG00000027303.19|Ptpra	2750.65	-0.116678	0.170061	-0.686096	0.492653	0.98747
ENSMUSG00000027889.18|Ampd2	2771.96	-0.115388	0.16752	-0.688804	0.490947	0.98747
ENSMUSG00000028453.11|Fancg	187.334	0.236658	0.344198	0.687564	0.491728	0.98747
ENSMUSG00000028527.19|Ak4	8047.5	0.212695	0.308671	0.689066	0.490782	0.98747
ENSMUSG00000030170.15|Wnt5b	334.703	0.222718	0.324298	0.68677	0.492227	0.98747
ENSMUSG00000031078.16|Cttn	3711.33	-0.150408	0.218625	-0.687972	0.49147	0.98747
ENSMUSG00000031865.17|Dctn1	3016.57	0.0789435	0.115084	0.685964	0.492736	0.98747
ENSMUSG00000032094.9|Cd3d	22.6884	-0.45719	0.665013	-0.687491	0.491774	0.98747
ENSMUSG00000032549.8|Rab6b	114.649	-0.319427	0.46542	-0.68632	0.492511	0.98747
ENSMUSG00000033065.15|Pfkm	1075.46	-0.133367	0.193508	-0.689207	0.490693	0.98747
ENSMUSG00000039496.9|Cdnf	25.406	0.344391	0.502095	0.685908	0.492771	0.98747
ENSMUSG00000040616.4|Tmem51	629.777	0.200155	0.290434	0.689157	0.490725	0.98747
ENSMUSG00000042500.12|Ago4	418.91	-0.165002	0.239572	-0.688736	0.490989	0.98747
ENSMUSG00000046034.9|Otulin	2610.31	0.0847447	0.123514	0.686113	0.492642	0.98747
ENSMUSG00000047215.15|Rpl9	5345.19	0.103755	0.150876	0.687684	0.491652	0.98747
ENSMUSG00000053702.17|Nebl	13.6557	-0.611591	0.891315	-0.686167	0.492608	0.98747
ENSMUSG00000057637.14|Prdm2	2852.3	0.146622	0.213717	0.686055	0.492678	0.98747
ENSMUSG00000059811.14|Atl2	7833.47	-0.12915	0.187623	-0.688348	0.491234	0.98747
ENSMUSG00000064317.6|Gm10146	179.008	-0.181116	0.263852	-0.686432	0.492441	0.98747
ENSMUSG00000070803.7|Cited4	26.1297	0.444002	0.64543	0.687917	0.491505	0.98747
ENSMUSG00000079659.6|Tmem243	3088.13	0.0871745	0.126864	0.687151	0.491988	0.98747
ENSMUSG00000083443.2|Gm15519	468.531	0.161194	0.234961	0.686047	0.492684	0.98747
ENSMUSG00000083567.4|Gm11451	153.799	0.328558	0.478847	0.686145	0.492622	0.98747
ENSMUSG00000085687.2|Gm16153	17.5267	-1.2449	1.814	-0.686273	0.492541	0.98747
ENSMUSG00000086420.2|Gm8865	21.3423	-0.350762	0.510849	-0.686626	0.492318	0.98747
ENSMUSG00000086725.2|A630052C17Rik	83.2637	0.230927	0.336357	0.686554	0.492364	0.98747
ENSMUSG00000087331.10|1810021B22Rik	138.424	-0.239297	0.34854	-0.686569	0.492354	0.98747
ENSMUSG00000098912.9|1500004A13Rik	35.0441	-0.489575	0.71119	-0.688389	0.491208	0.98747
ENSMUSG00000100204.2|Gm4849	98.3748	-0.293042	0.42644	-0.687183	0.491968	0.98747
ENSMUSG00000104559.2|Gm43118	28.6697	-1.23751	1.79943	-0.687721	0.491628	0.98747
ENSMUSG00000106680.2|Gm43852	9.36275	-0.695733	1.01023	-0.688689	0.491019	0.98747
ENSMUSG00000108738.2|Gm44777	52.7018	0.409685	0.595325	0.68817	0.491346	0.98747
ENSMUSG00000112825.2|Gm9118	464.065	0.117202	0.17032	0.688125	0.491374	0.98747
ENSMUSG00000118295.2|Gm8437	11.596	-0.572618	0.834561	-0.68613	0.492631	0.98747
ENSMUSG00000119948.1|Gm34758	15.4941	0.741244	1.07996	0.686364	0.492483	0.98747
ENSMUSG00000121271.1|Gm57178	11.9863	0.525756	0.76539	0.686913	0.492137	0.98747
ENSMUSG00000034278.4|Dnajc17	134.398	0.1905	0.277785	0.685781	0.492851	0.987477
ENSMUSG00000041629.8|Fam104a	1444.57	0.0984686	0.143629	0.685574	0.492982	0.987477
ENSMUSG00000044694.3|2010007H06Rik	31.4484	0.35931	0.52412	0.68555	0.492997	0.987477
ENSMUSG00002075283.1|Gm55574	9.86432	0.584777	0.852907	0.685628	0.492948	0.987477
ENSMUSG00000030232.20|Aebp2	2210.36	0.191117	0.278845	0.685388	0.493099	0.987508
ENSMUSG00000046806.14|Cyren	359.4	-0.331345	0.483463	-0.685357	0.493119	0.987508
ENSMUSG00000025609.16|Mkln1	5175.16	-0.0787831	0.114994	-0.685107	0.493277	0.987622
ENSMUSG00000026878.18|Rab14	9408.52	-0.115573	0.168695	-0.685099	0.493282	0.987622
ENSMUSG00000020917.18|Acly	37309.9	-0.720814	1.05284	-0.684638	0.493572	0.987645
ENSMUSG00000033589.5|Reep4	463.397	-0.262615	0.383627	-0.684558	0.493623	0.987645
ENSMUSG00000040380.15|Cbln3	59.3075	-0.252432	0.368601	-0.684837	0.493447	0.987645
ENSMUSG00000081121.2|Gm12791	98.8653	0.222435	0.324833	0.684767	0.493491	0.987645
ENSMUSG00000087404.2|Gm11752	62.5136	0.387003	0.565043	0.684908	0.493402	0.987645
ENSMUSG00000090224.2|Gm15974	39.8984	-0.30579	0.446739	-0.684494	0.493663	0.987645
ENSMUSG00000111771.2|Gm47465	65.2948	-0.49653	0.725316	-0.68457	0.493615	0.987645
ENSMUSG00000020698.12|Cct6b	25.9636	-0.408193	0.597195	-0.683516	0.494281	0.9878
ENSMUSG00000022468.13|Endou	39.9568	-0.343514	0.502572	-0.683512	0.494284	0.9878
ENSMUSG00000022519.15|Srl	41.3092	-0.342554	0.501522	-0.683029	0.494589	0.9878
ENSMUSG00000027907.5|S100a11	648.151	0.458625	0.670236	0.684273	0.493803	0.9878
ENSMUSG00000028447.12|Dctn3	1168.33	-0.108403	0.158462	-0.684096	0.493915	0.9878
ENSMUSG00000030513.15|Pcsk6	8338.79	0.152693	0.223536	0.683083	0.494555	0.9878
ENSMUSG00000031516.12|Dctn6	851.041	-0.134987	0.197427	-0.68373	0.494146	0.9878
ENSMUSG00000049436.6|Upk1b	9.58549	1.22161	1.78666	0.683741	0.494139	0.9878
ENSMUSG00000082193.2|Rpl5-ps1	1078.53	0.0911976	0.133476	0.683253	0.494447	0.9878
ENSMUSG00000091050.3|9330020H09Rik	39.7943	0.279582	0.40929	0.68309	0.49455	0.9878
ENSMUSG00000092592.2|Gm20449	13.5403	-0.465163	0.680605	-0.683455	0.494319	0.9878
ENSMUSG00000093677.2|Gm20712	18.4717	-0.475918	0.696502	-0.683297	0.494419	0.9878
ENSMUSG00000108873.2|Gm44609	19.738	0.512711	0.750605	0.683064	0.494566	0.9878
ENSMUSG00000112150.2|9530018F02Rik	12.394	-0.522715	0.764967	-0.683318	0.494406	0.9878
ENSMUSG00000115338.3|Pnp	4162	-0.109179	0.159582	-0.684156	0.493877	0.9878
ENSMUSG00000120443.1|Gm57341	21.4095	-0.452074	0.661129	-0.683791	0.494107	0.9878
ENSMUSG00000021520.5|Uqcrb	5347.7	-0.18348	0.268723	-0.682786	0.494742	0.988
ENSMUSG00000002588.14|Pon1	38886.8	-0.286236	0.419445	-0.682416	0.494976	0.988046
ENSMUSG00000002741.10|Ykt6	4241.26	0.0846185	0.127053	0.666009	0.505405	0.988046
ENSMUSG00000003154.16|Foxj2	1065.96	-0.0932364	0.137599	-0.677597	0.498027	0.988046
ENSMUSG00000003360.16|Ddx23	3249.41	-0.0934933	0.140699	-0.66449	0.506377	0.988046
ENSMUSG00000004626.15|Stxbp2	2651.09	-0.104641	0.155409	-0.673323	0.500742	0.988046
ENSMUSG00000005373.14|Mlxipl	30780.9	-0.211452	0.31991	-0.660974	0.508629	0.988046
ENSMUSG00000006456.11|Rbm14	1480.83	0.163705	0.248365	0.65913	0.509812	0.988046
ENSMUSG00000006599.14|Gtf2h1	1969.01	0.10783	0.160231	0.672966	0.500969	0.988046
ENSMUSG00000006731.11|B4galnt1	6762.71	0.112046	0.166327	0.673648	0.500535	0.988046
ENSMUSG00000007880.17|Arid1a	4867.04	-0.121831	0.182783	-0.666535	0.505069	0.988046
ENSMUSG00000010307.8|Tmem86a	1856.11	-0.421901	0.637566	-0.661738	0.508139	0.988046
ENSMUSG00000013033.17|Adgrl1	760.922	-0.119769	0.180801	-0.662438	0.507691	0.988046
ENSMUSG00000013787.16|Ehmt2	5581.88	0.0976408	0.145065	0.673084	0.500894	0.988046
ENSMUSG00000014426.10|Map3k4	1713.91	-0.0966513	0.143072	-0.675545	0.49933	0.988046
ENSMUSG00000014592.22|Camta1	236.368	-0.147779	0.220967	-0.668784	0.503633	0.988046
ENSMUSG00000014773.14|Dll1	435.351	0.225804	0.334634	0.674779	0.499816	0.988046
ENSMUSG00000014786.9|Slc9a5	52.7938	-0.367258	0.547941	-0.670251	0.502698	0.988046
ENSMUSG00000015843.11|Rxrg	360.877	0.224444	0.340319	0.659509	0.509569	0.988046
ENSMUSG00000015879.9|Fam184b	12.3561	-0.860001	1.26764	-0.678427	0.497501	0.988046
ENSMUSG00000015961.9|Adss	3053.32	-0.119005	0.180338	-0.659899	0.509319	0.988046
ENSMUSG00000016344.15|Ppdpf	2249.22	-0.16963	0.255743	-0.663283	0.507149	0.988046
ENSMUSG00000016495.13|Plgrkt	515.305	-0.137433	0.207657	-0.661825	0.508083	0.988046
ENSMUSG00000017670.17|Elmo2	942.557	0.160282	0.242009	0.662298	0.50778	0.988046
ENSMUSG00000017686.18|Rhot1	2981.95	0.114922	0.169142	0.67944	0.496859	0.988046
ENSMUSG00000018965.12|Ywhah	3259.08	0.217092	0.326933	0.664027	0.506673	0.988046
ENSMUSG00000019303.15|Psmc3ip	36.3481	0.442367	0.649642	0.680939	0.49591	0.988046
ENSMUSG00000019864.15|Rtn4ip1	1700.62	-0.102572	0.154225	-0.665084	0.505997	0.988046
ENSMUSG00000019971.11|Cep290	287.232	0.19427	0.288006	0.674537	0.49997	0.988046
ENSMUSG00000019988.8|Nedd1	1192.9	-0.131843	0.198885	-0.662909	0.507389	0.988046
ENSMUSG00000019998.7|Stx7	1279.09	0.14199	0.208119	0.682252	0.49508	0.988046
ENSMUSG00000020142.13|Slc1a4	490.805	-0.38893	0.580823	-0.66962	0.5031	0.988046
ENSMUSG00000020248.19|Nfyb	1805.47	-0.144605	0.216049	-0.669319	0.503292	0.988046
ENSMUSG00000020349.5|Ppp2ca	8015.79	-0.0698633	0.105231	-0.663906	0.506751	0.988046
ENSMUSG00000020364.15|Zfp354a	299.507	0.231865	0.350088	0.662303	0.507777	0.988046
ENSMUSG00000020386.6|Sar1b	8147.57	-0.161497	0.238211	-0.67796	0.497797	0.988046
ENSMUSG00000020495.14|Smg8	714.984	-0.114343	0.172214	-0.663957	0.506718	0.988046
ENSMUSG00000020841.6|Cpd	3305.4	-0.11856	0.176968	-0.669948	0.502891	0.988046
ENSMUSG00000020973.8|Dnaaf2	352.512	0.182546	0.272951	0.668786	0.503632	0.988046
ENSMUSG00000021094.11|Dhrs7	2286.19	0.226267	0.341067	0.663408	0.507069	0.988046
ENSMUSG00000021182.17|Ccdc88c	308.444	-0.164623	0.246944	-0.666641	0.505002	0.988046
ENSMUSG00000021213.13|Akr1c13	4337.47	-0.129459	0.190596	-0.67923	0.496992	0.988046
ENSMUSG00000021376.12|Tpmt	2288.17	-0.219597	0.326954	-0.671644	0.50181	0.988046
ENSMUSG00000021519.12|Mterf3	1109.89	0.13433	0.20202	0.664936	0.506091	0.988046
ENSMUSG00000021607.10|Mrpl36	968.125	-0.102289	0.150303	-0.680553	0.496154	0.988046
ENSMUSG00000021773.12|Comtd1	339.909	0.392198	0.579907	0.676311	0.498843	0.988046
ENSMUSG00000021782.15|Dlg5	576.169	0.16767	0.249111	0.673072	0.500902	0.988046
ENSMUSG00000021890.7|Eaf1	2973.62	-0.139128	0.20823	-0.668147	0.50404	0.988046
ENSMUSG00000022228.15|Zscan26	4622.44	-0.138034	0.202852	-0.680465	0.49621	0.988046
ENSMUSG00000022270.17|Retreg1	4415.42	0.25345	0.371557	0.682129	0.495157	0.988046
ENSMUSG00000022280.10|Rnf19a	2393.45	0.134961	0.201133	0.671003	0.502218	0.988046
ENSMUSG00000022372.15|Sla	330.659	0.273281	0.405906	0.67326	0.500782	0.988046
ENSMUSG00000022453.9|Naga	2074.91	0.084436	0.124338	0.679082	0.497086	0.988046
ENSMUSG00000022469.18|Rapgef3	328.71	-0.146929	0.221645	-0.662901	0.507394	0.988046
ENSMUSG00000022811.18|Zfp148	2851.79	-0.112633	0.169314	-0.665232	0.505902	0.988046
ENSMUSG00000022992.18|Kansl2	1402.33	0.0923267	0.138826	0.665055	0.506015	0.988046
ENSMUSG00000023019.13|Gpd1	28079.5	0.0908295	0.133316	0.681311	0.495675	0.988046
ENSMUSG00000024104.12|Washc2	3929.38	0.0822966	0.124286	0.662154	0.507873	0.988046
ENSMUSG00000024164.16|C3	602213	0.13812	0.203793	0.677749	0.497931	0.988046
ENSMUSG00000024169.17|Ift140	712.401	-0.0907138	0.135784	-0.668074	0.504087	0.988046
ENSMUSG00000024454.17|Hdac3	2377.57	-0.0940362	0.138488	-0.679019	0.497126	0.988046
ENSMUSG00000024781.17|Lipa	17635	0.152	0.230466	0.659534	0.509553	0.988046
ENSMUSG00000024782.8|Ak3	22871.8	-0.186189	0.281158	-0.662224	0.507828	0.988046
ENSMUSG00000024927.9|Rela	2952.71	-0.13695	0.203695	-0.672332	0.501373	0.988046
ENSMUSG00000025489.6|Ifitm5	9.04825	0.656352	0.995079	0.659598	0.509512	0.988046
ENSMUSG00000025937.7|Lactb2	19153.3	-0.1515	0.228797	-0.662161	0.507868	0.988046
ENSMUSG00000025940.7|Tmem70	2039.39	-0.091926	0.138939	-0.661627	0.50821	0.988046
ENSMUSG00000026274.12|Pask	84.2661	0.24812	0.3764	0.659192	0.509772	0.988046
ENSMUSG00000026470.15|Stx6	702.963	0.101763	0.154384	0.659154	0.509797	0.988046
ENSMUSG00000026626.12|Ppp2r5a	11581.1	-0.123582	0.183628	-0.672999	0.500948	0.988046
ENSMUSG00000027792.12|Bche	10809.1	0.227932	0.335537	0.679307	0.496944	0.988046
ENSMUSG00000027878.12|Notch2	4834.8	-0.112589	0.170423	-0.660645	0.50884	0.988046
ENSMUSG00000027882.19|Stxbp3	1321.67	-0.124114	0.188032	-0.660071	0.509208	0.988046
ENSMUSG00000028382.16|Ptbp3	5856	0.120155	0.180434	0.66592	0.505462	0.988046
ENSMUSG00000028438.17|Kif24	71.6308	0.26804	0.403512	0.664267	0.506519	0.988046
ENSMUSG00000028454.17|Pigo	1153.41	0.087835	0.130924	0.670886	0.502293	0.988046
ENSMUSG00000029135.11|Fosl2	682.452	0.198017	0.298375	0.663651	0.506914	0.988046
ENSMUSG00000029169.12|Dhx15	4783.63	0.0802309	0.118205	0.678742	0.497301	0.988046
ENSMUSG00000029561.18|Oasl2	801.703	0.234853	0.354308	0.662849	0.507427	0.988046
ENSMUSG00000029772.18|Ahcyl2	1111.65	-0.144344	0.218729	-0.659919	0.509306	0.988046
ENSMUSG00000030551.15|Nr2f2	2279.28	-0.164183	0.248257	-0.661343	0.508392	0.988046
ENSMUSG00000030657.12|Xylt1	32.6088	-0.501327	0.735328	-0.681773	0.495382	0.988046
ENSMUSG00000030726.17|Pold3	868.124	0.176651	0.265244	0.665993	0.505416	0.988046
ENSMUSG00000031066.11|Usp11	117.605	0.217562	0.320222	0.679409	0.496879	0.988046
ENSMUSG00000031133.13|Arhgef6	417.746	-0.154262	0.230539	-0.669138	0.503407	0.988046
ENSMUSG00000031245.9|Hmgn5	1993.81	0.138319	0.206983	0.668264	0.503965	0.988046
ENSMUSG00000031848.16|Lsm4	1241.57	0.0974196	0.146307	0.665859	0.505501	0.988046
ENSMUSG00000031967.16|Afg3l1	4409.25	0.0807945	0.122551	0.659274	0.50972	0.988046
ENSMUSG00000032017.15|Grik4	16.7237	-0.607508	0.905271	-0.671079	0.50217	0.988046
ENSMUSG00000032083.9|Apoa1	414360	-0.156314	0.231928	-0.673977	0.500326	0.988046
ENSMUSG00000032091.16|Tmprss4	35.2739	0.493935	0.748674	0.659746	0.509417	0.988046
ENSMUSG00000032228.17|Tcf12	1854.68	-0.0758668	0.1124	-0.674969	0.499696	0.988046
ENSMUSG00000032263.15|Bckdhb	3999.19	0.146966	0.221379	0.663866	0.506776	0.988046
ENSMUSG00000032342.14|Mto1	1005.06	0.0889361	0.134229	0.662571	0.507605	0.988046
ENSMUSG00000032383.8|Ppib	14900.4	-0.129987	0.193511	-0.671733	0.501754	0.988046
ENSMUSG00000032599.13|Ip6k2	1757.65	-0.262869	0.395293	-0.664999	0.506051	0.988046
ENSMUSG00000032952.12|Ap4b1	1034.34	-0.0992827	0.145971	-0.680153	0.496407	0.988046
ENSMUSG00000033392.17|Clasp2	987.432	-0.118308	0.175796	-0.672988	0.500955	0.988046
ENSMUSG00000033545.15|Znrf1	2908.93	0.115734	0.171509	0.674799	0.499803	0.988046
ENSMUSG00000033739.9|Fkbpl	270.9	0.149289	0.219527	0.680045	0.496476	0.988046
ENSMUSG00000033998.10|Kcnk1	18.5573	-0.594156	0.880796	-0.674567	0.499951	0.988046
ENSMUSG00000034354.18|Mtmr3	3141.02	-0.104819	0.153777	-0.681627	0.495475	0.988046
ENSMUSG00000034686.9|Prr7	15.3888	0.43206	0.645548	0.669293	0.503309	0.988046
ENSMUSG00000035572.17|Dcaf10	1958.75	-0.110639	0.164669	-0.671884	0.501657	0.988046
ENSMUSG00000036246.15|Gmip	728.453	0.189314	0.285958	0.662036	0.507948	0.988046
ENSMUSG00000036555.15|Iqce	696.246	0.178757	0.270603	0.660587	0.508877	0.988046
ENSMUSG00000036568.8|Bicral	1318.4	0.142872	0.211119	0.676733	0.498575	0.988046
ENSMUSG00000036745.16|Ttll7	161.412	0.310009	0.461746	0.671384	0.501976	0.988046
ENSMUSG00000037486.19|Asxl2	2800.48	-0.0905531	0.134633	-0.67259	0.501208	0.988046
ENSMUSG00000037536.15|Fbxo34	1548.42	0.144874	0.215114	0.673474	0.500646	0.988046
ENSMUSG00000038092.7|Hsd3b5	6736.86	-1.19999	1.81324	-0.661794	0.508103	0.988046
ENSMUSG00000038607.13|Gng10	317.103	-0.154188	0.22845	-0.674933	0.499718	0.988046
ENSMUSG00000038970.8|Lmtk2	1628.82	-0.126841	0.186791	-0.679051	0.497106	0.988046
ENSMUSG00000039043.6|Arpin	548.212	0.131141	0.194473	0.674337	0.500097	0.988046
ENSMUSG00000039199.7|Zdhhc1	259.122	0.171134	0.258	0.663309	0.507133	0.988046
ENSMUSG00000039221.11|Rpl22l1	1324.73	-0.16964	0.249504	-0.679907	0.496563	0.988046
ENSMUSG00000040111.18|Gramd1b	305.005	-0.200413	0.295881	-0.677344	0.498188	0.988046
ENSMUSG00000040147.15|Maob	12568.4	-0.193693	0.291361	-0.664789	0.506186	0.988046
ENSMUSG00000040459.12|Arglu1	2973.28	0.0738748	0.112063	0.659224	0.509752	0.988046
ENSMUSG00000040536.16|Necab1	3148.41	-0.213583	0.323832	-0.659547	0.509545	0.988046
ENSMUSG00000040599.14|Mis12	1309.17	-0.160393	0.239413	-0.669944	0.502893	0.988046
ENSMUSG00000040740.8|Slc25a34	394.224	0.158648	0.238388	0.665503	0.505729	0.988046
ENSMUSG00000040998.19|Npnt	16.4101	-0.805122	1.21985	-0.660018	0.509242	0.988046
ENSMUSG00000041046.8|Ramp3	9.83755	0.789398	1.1919	0.662301	0.507778	0.988046
ENSMUSG00000041143.17|Tmco4	1349.77	-0.102354	0.154951	-0.660554	0.508898	0.988046
ENSMUSG00000041479.15|Syt15	23.4498	-0.413759	0.616457	-0.67119	0.5021	0.988046
ENSMUSG00000041491.9|Cep78	143.049	0.164981	0.250044	0.659807	0.509377	0.988046
ENSMUSG00000041957.16|Pkp2	1941.81	-0.14517	0.214314	-0.677371	0.49817	0.988046
ENSMUSG00000042790.17|Rnf214	1544.27	-0.128895	0.194904	-0.661322	0.508406	0.988046
ENSMUSG00000043572.8|Pars2	194.885	0.210482	0.310833	0.677154	0.498308	0.988046
ENSMUSG00000043881.10|Kbtbd7	767.516	0.128275	0.18885	0.67924	0.496986	0.988046
ENSMUSG00000043924.17|Ncmap	41.036	-0.4763	0.720319	-0.661236	0.508461	0.988046
ENSMUSG00000044068.9|Zrsr1	738.737	0.170531	0.256658	0.664427	0.506417	0.988046
ENSMUSG00000044496.7|2510039O18Rik	2182.15	-0.101154	0.148994	-0.678912	0.497193	0.988046
ENSMUSG00000044864.17|Ankrd50	936.715	-0.148247	0.219912	-0.674121	0.500235	0.988046
ENSMUSG00000045087.9|S1pr5	304.953	-0.16649	0.248822	-0.669114	0.503423	0.988046
ENSMUSG00000045679.15|Pqlc3	46.2222	0.497534	0.732165	0.679537	0.496797	0.988046
ENSMUSG00000046532.9|Ar	407.376	-0.349684	0.512492	-0.68232	0.495036	0.988046
ENSMUSG00000046761.14|Fam83h	1362.66	0.0805027	0.120086	0.670376	0.502618	0.988046
ENSMUSG00000047514.7|Tspyl1	1647.96	-0.0925378	0.137365	-0.673665	0.500525	0.988046
ENSMUSG00000047617.12|Paxx	827.275	-0.198071	0.295216	-0.670935	0.502262	0.988046
ENSMUSG00000047712.9|Ust	95.2596	-0.254151	0.379951	-0.668904	0.503556	0.988046
ENSMUSG00000047963.8|Stbd1	6257.11	0.207056	0.312715	0.662123	0.507892	0.988046
ENSMUSG00000048439.16|Nupl2	294.148	-0.142592	0.211099	-0.675474	0.499375	0.988046
ENSMUSG00000048897.16|Zfp710	1642.15	0.151687	0.225947	0.67134	0.502004	0.988046
ENSMUSG00000049470.14|Aff4	7293.41	-0.128923	0.191873	-0.671916	0.501637	0.988046
ENSMUSG00000049717.10|Lig4	374.674	0.191257	0.287903	0.664312	0.50649	0.988046
ENSMUSG00000050288.7|Fzd2	14.866	-0.451985	0.682512	-0.662238	0.507819	0.988046
ENSMUSG00000051185.10|Fam174a	637.205	-0.122155	0.183859	-0.664395	0.506438	0.988046
ENSMUSG00000051329.14|Nup160	652.13	0.136214	0.204575	0.665837	0.505515	0.988046
ENSMUSG00000052144.10|Ppp4r2	2100.17	0.0970395	0.143014	0.678533	0.497434	0.988046
ENSMUSG00000052160.8|Pld4	1090.3	0.188696	0.282729	0.667409	0.504511	0.988046
ENSMUSG00000052331.15|Ankrd44	515.029	0.174587	0.257225	0.678731	0.497308	0.988046
ENSMUSG00000052751.17|Repin1	3138.99	-0.13274	0.200924	-0.660649	0.508838	0.988046
ENSMUSG00000052889.12|Prkcb	209.927	0.199339	0.295331	0.67497	0.499695	0.988046
ENSMUSG00000054426.13|A930005H10Rik	284.445	-0.138497	0.209273	-0.661799	0.5081	0.988046
ENSMUSG00000055114.11|Anxa13	41.4034	0.346099	0.523242	0.661452	0.508322	0.988046
ENSMUSG00000057265.14|Bbof1	44.0979	0.412366	0.61492	0.670601	0.502475	0.988046
ENSMUSG00000057541.15|Pus7	735.292	0.188637	0.28568	0.660307	0.509057	0.988046
ENSMUSG00000057762.7|Gm6169	50.2074	0.288773	0.428059	0.67461	0.499923	0.988046
ENSMUSG00000058818.14|Pirb	593.039	0.230098	0.346128	0.664778	0.506193	0.988046
ENSMUSG00000058838.10|Rps27a-ps2	2289.52	-0.101081	0.152525	-0.662718	0.507511	0.988046
ENSMUSG00000060512.8|0610040J01Rik	2592.12	0.0949971	0.143377	0.662568	0.507607	0.988046
ENSMUSG00000060969.10|Irx1	41.6562	-0.391183	0.57996	-0.6745	0.499994	0.988046
ENSMUSG00000062456.5|Rpl9-ps6	1470.1	0.0776036	0.117106	0.662677	0.507538	0.988046
ENSMUSG00000062933.8|Gm10123	10705.6	0.0791123	0.119152	0.663961	0.506715	0.988046
ENSMUSG00000063142.16|Kcnma1	17.3864	-0.394114	0.585786	-0.672795	0.501078	0.988046
ENSMUSG00000063229.16|Ldha	35752.6	0.124736	0.18438	0.676515	0.498713	0.988046
ENSMUSG00000063480.9|Snu13	1394.86	0.118714	0.177474	0.668908	0.503554	0.988046
ENSMUSG00000063586.2|Gm5513	43.8725	-0.312037	0.462906	-0.674082	0.500259	0.988046
ENSMUSG00000063605.6|Ccdc102a	102.996	-0.209213	0.315993	-0.662081	0.507919	0.988046
ENSMUSG00000063810.8|Alms1	273.687	-0.151509	0.223855	-0.676818	0.498522	0.988046
ENSMUSG00000063954.8|H2ac19	1148.35	-0.233244	0.348311	-0.669642	0.503086	0.988046
ENSMUSG00000066148.4|Prpf4	933.865	-0.135015	0.198345	-0.680709	0.496056	0.988046
ENSMUSG00000066693.3|Gm7493	14.299	-0.4434	0.659163	-0.672671	0.501157	0.988046
ENSMUSG00000066807.3|Gm10179	172.426	0.162793	0.239925	0.678514	0.497446	0.988046
ENSMUSG00000067194.7|Eif1ax	2118.26	-0.100717	0.1479	-0.680982	0.495883	0.988046
ENSMUSG00000067924.5|Rtl8b	407.724	-0.160234	0.237793	-0.673837	0.500415	0.988046
ENSMUSG00000069125.3|Rps24-ps2	24.0614	-0.326576	0.48042	-0.679771	0.496649	0.988046
ENSMUSG00000069744.8|Psmb3	3072.73	-0.10919	0.164882	-0.662235	0.50782	0.988046
ENSMUSG00000069899.4|Gm12166	427.895	0.110884	0.165824	0.668685	0.503696	0.988046
ENSMUSG00000070427.5|Il18bp	1452.7	0.186015	0.275883	0.674252	0.500151	0.988046
ENSMUSG00000070495.12|Ctcfl	62.4818	0.449806	0.66727	0.674099	0.500248	0.988046
ENSMUSG00000073569.3|Gm10540	9.63833	0.580773	0.878946	0.660761	0.508766	0.988046
ENSMUSG00000073616.11|Cops9	1115.56	-0.0878449	0.133011	-0.660435	0.508975	0.988046
ENSMUSG00000074165.11|Zfp788	207.957	-0.445275	0.654035	-0.680813	0.49599	0.988046
ENSMUSG00000074746.4|Pdzd8	2320.96	-0.0881974	0.129248	-0.682388	0.494994	0.988046
ENSMUSG00000074749.11|Kiz	921.783	-0.0943215	0.140856	-0.669629	0.503094	0.988046
ENSMUSG00000074868.3|Gm6478	34.9039	0.510482	0.751259	0.679501	0.49682	0.988046
ENSMUSG00000075000.12|Nrbf2	1075.81	0.0808951	0.122371	0.661065	0.508571	0.988046
ENSMUSG00000078247.7|Airn	248.701	0.560656	0.827357	0.677647	0.497995	0.988046
ENSMUSG00000078308.3|Gm47854	54.6582	-0.770539	1.16664	-0.660478	0.508947	0.988046
ENSMUSG00000078495.11|Zfp984	241.722	0.237149	0.354269	0.669405	0.503237	0.988046
ENSMUSG00000078901.10|Gm14440	325.521	0.247865	0.365878	0.677452	0.498119	0.988046
ENSMUSG00000079478.10|Znrd2	99.5392	0.374309	0.566351	0.660913	0.508668	0.988046
ENSMUSG00000080720.3|Gm16077	56.0214	0.267148	0.399878	0.668073	0.504087	0.988046
ENSMUSG00000080942.2|Zfp36l1-ps	20.6774	0.369245	0.54796	0.673854	0.500404	0.988046
ENSMUSG00000080979.4|Gm13675	11.6836	-0.510551	0.764746	-0.667609	0.504383	0.988046
ENSMUSG00000081128.2|Gm13328	227.013	-0.207324	0.311084	-0.666459	0.505118	0.988046
ENSMUSG00000081185.2|Gm4852	68.9088	-0.350249	0.519185	-0.674613	0.499921	0.988046
ENSMUSG00000081344.6|Gm14303	1905.5	-0.0940187	0.139233	-0.675264	0.499508	0.988046
ENSMUSG00000081534.4|Slc48a1	3943.51	0.244566	0.366435	0.667419	0.504504	0.988046
ENSMUSG00000081620.2|Gm14633	303.121	0.122116	0.1816	0.672444	0.501301	0.988046
ENSMUSG00000081929.2|Rps11-ps2	44.9481	0.272197	0.402769	0.675813	0.499159	0.988046
ENSMUSG00000081975.2|Gm12482	18.1454	-0.419618	0.618462	-0.678487	0.497463	0.988046
ENSMUSG00000082417.2|Gm13740	27.06	0.355186	0.521797	0.680698	0.496063	0.988046
ENSMUSG00000082456.2|Gm11598	55.965	0.37249	0.562329	0.662405	0.507712	0.988046
ENSMUSG00000082530.2|Gm12168	89.0184	0.436539	0.641794	0.680185	0.496387	0.988046
ENSMUSG00000082534.2|Gm13712	9.06469	-0.936749	1.41612	-0.661488	0.5083	0.988046
ENSMUSG00000082625.2|Gm15204	21.7347	0.370711	0.55963	0.662421	0.507701	0.988046
ENSMUSG00000082705.2|Gm15616	94.474	0.211481	0.31346	0.674668	0.499887	0.988046
ENSMUSG00000082815.3|Gm5678	12.3353	0.906959	1.33252	0.680633	0.496104	0.988046
ENSMUSG00000082978.2|Rpsa-ps11	56.5771	0.275279	0.411406	0.669119	0.50342	0.988046
ENSMUSG00000083367.2|Gm8806	138	-0.205857	0.306888	-0.670788	0.502355	0.988046
ENSMUSG00000083716.5|Gm13436	1566.9	0.105544	0.156434	0.67469	0.499872	0.988046
ENSMUSG00000083754.4|Gm7803	478.187	-0.102474	0.151621	-0.675856	0.499132	0.988046
ENSMUSG00000084094.2|Gm13961	67.9631	0.303693	0.451549	0.67256	0.501227	0.988046
ENSMUSG00000085525.8|Gm13166	14.2957	0.583565	0.880422	0.662824	0.507443	0.988046
ENSMUSG00000085836.2|Gm13074	19.881	0.801961	1.21007	0.662741	0.507497	0.988046
ENSMUSG00000086015.3|4833417C18Rik	19.7618	0.34852	0.528411	0.659563	0.509535	0.988046
ENSMUSG00000086158.4|Pierce2	234.051	-0.177474	0.265771	-0.667771	0.50428	0.988046
ENSMUSG00000086554.3|9530034E10Rik	44.2201	0.855546	1.26594	0.675817	0.499157	0.988046
ENSMUSG00000086889.2|Phf2os1	20.172	0.385982	0.583542	0.661446	0.508326	0.988046
ENSMUSG00000087174.9|5530601H04Rik	302.403	-0.180649	0.270643	-0.667482	0.504465	0.988046
ENSMUSG00000087445.2|Gm14286	32.3191	-0.45294	0.675571	-0.670455	0.502568	0.988046
ENSMUSG00000090273.4|Prr22	23.4926	0.563989	0.836518	0.674211	0.500177	0.988046
ENSMUSG00000090389.3|Cdv3-ps	169.126	0.158856	0.23956	0.663115	0.507257	0.988046
ENSMUSG00000090516.2|Rps11-ps1	229.916	0.16017	0.242631	0.660139	0.509164	0.988046
ENSMUSG00000090698.3|Apold1	108.047	-0.178953	0.263193	-0.679932	0.496548	0.988046
ENSMUSG00000090957.3|Gm7535	74.7521	-0.2815	0.424124	-0.663722	0.506868	0.988046
ENSMUSG00000091867.3|Cyp2a22	6420.72	0.896025	1.32141	0.678083	0.497719	0.988046
ENSMUSG00000091896.9|Ube2d2a	3202.24	0.0905612	0.133551	0.678105	0.497705	0.988046
ENSMUSG00000091996.9|Smim35	11.4062	-0.547101	0.819799	-0.66736	0.504542	0.988046
ENSMUSG00000092417.4|Gpank1	461.646	0.153423	0.231252	0.663444	0.507046	0.988046
ENSMUSG00000094090.3|Gm8494	229.291	-0.139558	0.209539	-0.666024	0.505396	0.988046
ENSMUSG00000095677.3|Dynlt1f	201.982	0.218782	0.331658	0.65966	0.509472	0.988046
ENSMUSG00000096403.3|Rnps1-ps	200.04	-0.171242	0.259442	-0.660039	0.509228	0.988046
ENSMUSG00000096474.3|Gm5561	123.273	0.151571	0.227382	0.666594	0.505031	0.988046
ENSMUSG00000097439.8|Gm16754	18.0682	-0.478536	0.714034	-0.670187	0.502739	0.988046
ENSMUSG00000097445.2|Gm26631	16.7069	-2.49611	3.74629	-0.666288	0.505227	0.988046
ENSMUSG00000097509.2|B230322F03Rik	20.6616	-0.472978	0.698668	-0.676971	0.498424	0.988046
ENSMUSG00000097930.4|C330002G04Rik	9.81023	-1.67363	2.46036	-0.680238	0.496354	0.988046
ENSMUSG00000101678.4|Gm29609	361.729	-0.3696	0.558791	-0.661428	0.508338	0.988046
ENSMUSG00000101823.2|Gm29438	40.3797	0.314	0.464899	0.675417	0.499411	0.988046
ENSMUSG00000102595.2|Gm30097	93.7052	-1.30877	1.96813	-0.664984	0.506061	0.988046
ENSMUSG00000102861.2|Gm37637	11.452	0.558314	0.823731	0.677786	0.497907	0.988046
ENSMUSG00000103206.2|Gm8515	31.9763	0.302606	0.454626	0.665615	0.505657	0.988046
ENSMUSG00000103286.2|Gm5850	83.1398	0.22843	0.34109	0.669706	0.503045	0.988046
ENSMUSG00000103793.2|Pcdhga6	36.5721	0.40796	0.610414	0.668333	0.503921	0.988046
ENSMUSG00000104523.2|Gm37335	10.8693	-1.06603	1.56504	-0.68115	0.495777	0.988046
ENSMUSG00000105283.3|Gm33370	19.3847	-0.412088	0.607435	-0.678407	0.497513	0.988046
ENSMUSG00000105977.2|Gm43555	24.1508	0.403018	0.593303	0.679278	0.496962	0.988046
ENSMUSG00000106590.2|Gm42879	34.0681	-0.464668	0.685105	-0.678244	0.497617	0.988046
ENSMUSG00000106665.2|Gm43389	16.0739	-0.434759	0.642736	-0.676419	0.498775	0.988046
ENSMUSG00000106678.2|Gm43457	17.0568	-0.461135	0.687598	-0.670646	0.502446	0.988046
ENSMUSG00000106904.2|Gm43029	43.5685	-0.316125	0.475737	-0.664495	0.506373	0.988046
ENSMUSG00000107194.3|Gm43173	12.8493	0.452293	0.675182	0.669882	0.502933	0.988046
ENSMUSG00000107390.2|Gm43323	9.53204	0.675621	1.00635	0.67136	0.501991	0.988046
ENSMUSG00000107788.2|Gm6266	42.1723	0.290922	0.435924	0.667369	0.504536	0.988046
ENSMUSG00000108443.2|Gm44510	130.814	-0.691884	1.03237	-0.67019	0.502737	0.988046
ENSMUSG00000110057.2|Gm2225	361.977	-0.114798	0.173971	-0.659867	0.509339	0.988046
ENSMUSG00000110532.2|Gm35857	25.2056	-0.338475	0.505998	-0.668926	0.503543	0.988046
ENSMUSG00000111063.3|Zfp660	10.133	0.581559	0.877665	0.662621	0.507573	0.988046
ENSMUSG00000111151.2|Gm5120	43.4629	-0.264445	0.395322	-0.668936	0.503536	0.988046
ENSMUSG00000111429.2|Gm32511	138.128	-0.473603	0.712701	-0.664518	0.506359	0.988046
ENSMUSG00000112269.2|Gm6906	12.62	-0.529777	0.786954	-0.6732	0.50082	0.988046
ENSMUSG00000112294.2|Gm4129	45.8007	0.316203	0.474912	0.665813	0.50553	0.988046
ENSMUSG00000112332.2|4930466K18Rik	39.6625	0.281882	0.421034	0.669501	0.503176	0.988046
ENSMUSG00000112605.2|Gm7476	246.076	0.1314	0.197198	0.666337	0.505196	0.988046
ENSMUSG00000114759.2|Gm10257	236.879	-0.177694	0.267053	-0.665389	0.505802	0.988046
ENSMUSG00000114761.2|Gm47242	9.08487	-0.547992	0.815551	-0.671929	0.501629	0.988046
ENSMUSG00000114835.2|Gm48194	61.6516	-0.268251	0.404199	-0.663661	0.506907	0.988046
ENSMUSG00000115124.2|Gm49201	204.426	0.192498	0.290547	0.662536	0.507628	0.988046
ENSMUSG00000116499.2|Gm7318	24.6386	-0.324844	0.486956	-0.667091	0.504714	0.988046
ENSMUSG00000117300.2|Gm18736	70.8189	-0.234606	0.350877	-0.668627	0.503733	0.988046
ENSMUSG00000117499.2|Gm50010	77.2702	-0.193888	0.292915	-0.661924	0.50802	0.988046
ENSMUSG00000117586.2|Gm50006	24.1782	0.359255	0.537537	0.668335	0.50392	0.988046
ENSMUSG00000117962.2|Gm6402	621.969	0.201729	0.304663	0.662139	0.507882	0.988046
ENSMUSG00000118507.2|Gm52956	18.5531	-0.577528	0.871489	-0.662691	0.507528	0.988046
ENSMUSG00000120048.1|Gm57084	25.3103	-0.454615	0.686918	-0.661819	0.508087	0.988046
ENSMUSG00000120084.1|Gm57127	249.457	-0.135724	0.199861	-0.679089	0.497081	0.988046
ENSMUSG00000120967.1|Gm56855	34.7433	-0.343492	0.511906	-0.671007	0.502216	0.988046
ENSMUSG00000121020.1|Gm56859	15.1491	-0.585231	0.875327	-0.668585	0.50376	0.988046
ENSMUSG00000121156.1|Gm56870	95.4219	-0.210752	0.311868	-0.675774	0.499184	0.988046
ENSMUSG00000121487.1|ENSMUSG00000121487	10.7145	-0.858823	1.2971	-0.662107	0.507902	0.988046
ENSMUSG00000008398.17|Elk3	871.758	-0.0816045	0.123872	-0.658781	0.510036	0.988121
ENSMUSG00000033458.18|Fan1	512.512	0.100102	0.151975	0.658673	0.510105	0.988121
ENSMUSG00000054072.13|Iigp1	21633.3	-0.177259	0.269104	-0.6587	0.510089	0.988121
ENSMUSG00000090266.11|Mettl23	650.178	-0.136005	0.206423	-0.658865	0.509983	0.988121
ENSMUSG00000113448.2|Gm7042	16.558	0.387371	0.588122	0.658657	0.510116	0.988121
ENSMUSG00000020100.16|Slc29a3	662.243	0.15067	0.228803	0.658513	0.510208	0.988197
ENSMUSG00000021903.12|Galnt15	232.254	-0.281891	0.428262	-0.658221	0.510396	0.988356
ENSMUSG00000043051.18|Disc1	11.6491	0.565166	0.858627	0.658221	0.510396	0.988356
ENSMUSG00000043432.8|Leng9	246.488	0.120952	0.183806	0.658042	0.510511	0.988373
ENSMUSG00000048424.19|Ranbp3l	49.4641	0.341595	0.519042	0.658125	0.510458	0.988373
ENSMUSG00000027276.8|Jag1	332.979	-0.172754	0.262562	-0.657957	0.510566	0.988376
ENSMUSG00000099397.2|Gm7809	92.1394	0.270284	0.410843	0.657875	0.510618	0.988376
ENSMUSG00000019851.9|Perp	5558.77	-0.128931	0.196012	-0.657773	0.510684	0.9884
ENSMUSG00000029152.14|Ociad1	5869.92	-0.081091	0.123313	-0.657604	0.510793	0.988508
ENSMUSG00000120200.1|Gm33459	359.768	-0.74737	1.13672	-0.657478	0.510874	0.988562
ENSMUSG00000001416.14|Cct3	5143.56	0.143152	0.21793	0.65687	0.511264	0.988755
ENSMUSG00000028861.14|Mrps15	1260.31	-0.0886113	0.134871	-0.657008	0.511176	0.988755
ENSMUSG00000045752.14|Tssc4	762.276	0.121847	0.185494	0.656878	0.51126	0.988755
ENSMUSG00000050295.5|Foxc1	15.0742	0.442067	0.673034	0.656828	0.511292	0.988755
ENSMUSG00000104786.2|Gm43573	26.1029	-0.406389	0.618446	-0.657113	0.511109	0.988755
ENSMUSG00000120315.1|Gm57455	29.2073	0.392852	0.597897	0.657055	0.511145	0.988755
ENSMUSG00000027080.7|Med19	727.623	0.115832	0.176434	0.656514	0.511493	0.98894
ENSMUSG00000117439.2|Gm50083	22.5558	-0.3634	0.55349	-0.656562	0.511462	0.98894
ENSMUSG00000118270.2|Gm17819	122.838	0.191593	0.291908	0.656348	0.511601	0.989045
ENSMUSG00000057322.13|Rpl38	1817.64	0.0775471	0.118206	0.656035	0.511802	0.989331
ENSMUSG00000030254.17|Rad18	179.476	0.358856	0.547709	0.655194	0.512343	0.989478
ENSMUSG00000032215.16|Rsl24d1	758.645	-0.0967413	0.147585	-0.655494	0.51215	0.989478
ENSMUSG00000060216.16|Arrb2	1726.78	0.152904	0.233352	0.655252	0.512305	0.989478
ENSMUSG00000060989.9|Gm11847	1556.28	0.106301	0.162217	0.6553	0.512275	0.989478
ENSMUSG00000062234.15|Gak	5892.77	0.0902175	0.137676	0.655289	0.512281	0.989478
ENSMUSG00000063065.14|Mapk3	2900.18	0.153086	0.233482	0.655665	0.51204	0.989478
ENSMUSG00000070934.7|Rraga	1851.01	-0.0835678	0.127566	-0.655093	0.512408	0.989478
ENSMUSG00000094649.2|Gm7102	13.8935	0.50828	0.775179	0.655694	0.512021	0.989478
ENSMUSG00000100334.2|C230024C17Rik	20.327	0.844106	1.2873	0.655718	0.512006	0.989478
ENSMUSG00000106751.2|Gm42467	10.2017	0.611663	0.933591	0.655172	0.512357	0.989478
ENSMUSG00000014791.11|Elmo3	1774.83	-0.130516	0.199435	-0.654432	0.512833	0.989712
ENSMUSG00000015966.18|Il17rb	859.02	0.257643	0.393703	0.65441	0.512848	0.989712
ENSMUSG00000035278.10|Plekhj1	922.971	-0.0993819	0.151795	-0.654711	0.512654	0.989712
ENSMUSG00000042821.8|Snai1	68.9076	0.25444	0.388804	0.654418	0.512843	0.989712
ENSMUSG00000051768.10|Xrcc1	868.134	0.0967014	0.147691	0.654756	0.512625	0.989712
ENSMUSG00000056214.10|Pard6g	60.7761	-0.299265	0.457249	-0.65449	0.512796	0.989712
ENSMUSG00000038690.16|Atp5j2	5959.33	-0.115679	0.176808	-0.654266	0.51294	0.989735
ENSMUSG00000047643.6|Gm5454	21.679	0.33618	0.513859	0.654226	0.512966	0.989735
ENSMUSG00000022983.17|Scaf4	2225.62	-0.129109	0.197426	-0.653963	0.513136	0.989756
ENSMUSG00000024817.14|Uhrf2	2240.58	-0.0930038	0.142183	-0.654116	0.513037	0.989756
ENSMUSG00000078945.11|Naip2	743.086	0.168832	0.258168	0.653963	0.513136	0.989756
ENSMUSG00000006362.17|Cbfa2t3	407.571	0.124529	0.190449	0.653869	0.513196	0.989764
ENSMUSG00000051439.8|Cd14	241.522	0.44525	0.681027	0.653791	0.513246	0.989764
ENSMUSG00000104444.2|Gm33051	12.3204	-1.51662	2.32044	-0.653592	0.513375	0.989807
ENSMUSG00000108551.2|Gm20274	29.226	-0.425747	0.651315	-0.653672	0.513323	0.989807
ENSMUSG00000000976.14|Heatr6	1231.6	-0.108883	0.168314	-0.646904	0.517694	0.989811
ENSMUSG00000001666.9|Ddt	10707	0.15976	0.246086	0.649206	0.516205	0.989811
ENSMUSG00000012519.15|Mlkl	554.805	0.301827	0.466707	0.646718	0.517815	0.989811
ENSMUSG00000014504.17|Srp19	1159.07	0.11386	0.175966	0.647059	0.517594	0.989811
ENSMUSG00000014602.16|Kif1a	24.8282	-0.440583	0.68155	-0.646443	0.517993	0.989811
ENSMUSG00000015647.10|Lama5	558.184	0.148871	0.23033	0.646337	0.518061	0.989811
ENSMUSG00000018326.10|Ywhab	6400.36	0.0800889	0.123771	0.647072	0.517585	0.989811
ENSMUSG00000018541.11|Cwc25	863.564	-0.0885168	0.136631	-0.647855	0.517079	0.989811
ENSMUSG00000020183.12|Cpm	271.4	0.181469	0.280726	0.646428	0.518002	0.989811
ENSMUSG00000020419.12|Hormad2	27.3173	0.487649	0.752267	0.64824	0.51683	0.989811
ENSMUSG00000021068.18|Nin	520.739	0.179763	0.278216	0.646129	0.518196	0.989811
ENSMUSG00000021149.9|Gtpbp4	2394.56	0.131298	0.20327	0.645931	0.518324	0.989811
ENSMUSG00000021335.14|Slc17a1	468.536	-0.18389	0.283101	-0.649555	0.515979	0.989811
ENSMUSG00000021540.17|Smad5	2953.62	0.0850941	0.131752	0.645866	0.518366	0.989811
ENSMUSG00000021772.16|Nkiras1	1460.79	0.155386	0.240158	0.647016	0.517621	0.989811
ENSMUSG00000021822.4|Plau	145.312	-0.296959	0.457444	-0.64917	0.516228	0.989811
ENSMUSG00000021846.11|Peli2	1952.89	0.11056	0.169922	0.650653	0.515271	0.989811
ENSMUSG00000022194.16|Pabpn1	4780.51	-0.107039	0.164754	-0.649693	0.515891	0.989811
ENSMUSG00000022528.9|Hes1	727.076	0.267666	0.414283	0.646095	0.518218	0.989811
ENSMUSG00000022877.10|Hrg	50446.1	-0.255525	0.391324	-0.652975	0.513772	0.989811
ENSMUSG00000024791.11|Cdca5	38.8236	0.56883	0.878286	0.647659	0.517205	0.989811
ENSMUSG00000025035.10|Arl3	495.263	-0.126473	0.194823	-0.649168	0.51623	0.989811
ENSMUSG00000025993.11|Slc40a1	15539	0.152333	0.235313	0.647361	0.517398	0.989811
ENSMUSG00000026377.13|Nifk	1391.51	0.116871	0.180318	0.648141	0.516894	0.989811
ENSMUSG00000027957.14|Slc35a3	5300.05	0.116802	0.178785	0.653309	0.513557	0.989811
ENSMUSG00000027998.12|Plrg1	1403.42	-0.101082	0.15636	-0.646469	0.517975	0.989811
ENSMUSG00000028262.14|Clca3a2	30.2394	-0.348383	0.5348	-0.651427	0.514771	0.989811
ENSMUSG00000028381.9|Ugcg	2015.19	0.224409	0.344315	0.651756	0.514558	0.989811
ENSMUSG00000028552.14|Eps15	3500	-0.11742	0.181628	-0.646486	0.517964	0.989811
ENSMUSG00000028954.12|Nub1	2744.4	-0.105515	0.161822	-0.652042	0.514374	0.989811
ENSMUSG00000029419.9|Ajm1	13.298	0.463767	0.715118	0.648518	0.51665	0.989811
ENSMUSG00000029563.17|Foxp2	293.127	0.167743	0.258263	0.649503	0.516013	0.989811
ENSMUSG00000030881.16|Arfip2	1230.68	0.0946189	0.145731	0.649272	0.516163	0.989811
ENSMUSG00000031458.9|Coprs	123.95	0.320922	0.495807	0.647272	0.517456	0.989811
ENSMUSG00000031596.16|Slc7a2	37521.4	-0.254511	0.390006	-0.652581	0.514026	0.989811
ENSMUSG00000032357.13|Tinag	12.9007	-1.50048	2.31723	-0.64753	0.517289	0.989811
ENSMUSG00000032500.11|Dclk3	1343.97	-0.235815	0.362288	-0.650905	0.515108	0.989811
ENSMUSG00000033209.18|Ttc28	332.817	-0.13305	0.205735	-0.646705	0.517823	0.989811
ENSMUSG00000034192.6|Lsm3	263.487	0.133661	0.206892	0.646043	0.518252	0.989811
ENSMUSG00000034810.8|Scn7a	35.0045	-0.347802	0.53603	-0.648847	0.516437	0.989811
ENSMUSG00000036513.16|Commd2	619.823	-0.116674	0.180554	-0.646201	0.518149	0.989811
ENSMUSG00000036646.14|Man1b1	3163.01	0.0840119	0.128928	0.651619	0.514647	0.989811
ENSMUSG00000037703.15|Lzts3	2517.23	-0.0991727	0.152336	-0.651012	0.515039	0.989811
ENSMUSG00000037742.15|Eef1a1	209682	0.113863	0.17616	0.646364	0.518044	0.989811
ENSMUSG00000038304.15|Cd160	22.9871	-0.388638	0.597527	-0.65041	0.515428	0.989811
ENSMUSG00000039130.19|Zc3hc1	451.201	-0.155741	0.238734	-0.652361	0.514168	0.989811
ENSMUSG00000040017.9|Saa4	9522.29	-0.247528	0.381538	-0.648763	0.516492	0.989811
ENSMUSG00000040511.15|Pvr	870.504	0.22389	0.343041	0.652662	0.513974	0.989811
ENSMUSG00000042729.12|Wdr74	1051.25	0.127452	0.195137	0.653143	0.513664	0.989811
ENSMUSG00000043061.11|Tmem18	934.814	-0.119259	0.183413	-0.650223	0.515548	0.989811
ENSMUSG00000043091.10|Tuba1c	5173.98	-0.218127	0.33589	-0.6494	0.51608	0.989811
ENSMUSG00000048924.15|Ccdc125	472.77	-0.117042	0.180077	-0.649955	0.515721	0.989811
ENSMUSG00000050552.9|Lamtor4	1823.6	0.107289	0.165209	0.649415	0.51607	0.989811
ENSMUSG00000053560.6|Ier2	1298.78	-0.163664	0.252105	-0.649188	0.516217	0.989811
ENSMUSG00000053588.5|A730061H03Rik	11.3828	0.455319	0.7022	0.648418	0.516715	0.989811
ENSMUSG00000054484.15|Tmem62	1027.6	0.145058	0.223432	0.649228	0.516191	0.989811
ENSMUSG00000055202.12|Zfp811	12.381	0.778831	1.20464	0.646528	0.517938	0.989811
ENSMUSG00000056899.11|Immp2l	1074.57	-0.203196	0.31323	-0.648712	0.516525	0.989811
ENSMUSG00000060380.4|C030014I23Rik	13.0931	0.547038	0.838498	0.652402	0.514142	0.989811
ENSMUSG00000060671.13|Atp8b2	277.639	-0.19955	0.305923	-0.652288	0.514215	0.989811
ENSMUSG00000061062.6|Hdac1-ps	555.823	-0.124566	0.192205	-0.648087	0.516929	0.989811
ENSMUSG00000061577.13|Adgrg5	26.9601	0.483001	0.742867	0.650184	0.515573	0.989811
ENSMUSG00000062012.15|Zfp13	98.8131	-0.293664	0.452075	-0.649591	0.515956	0.989811
ENSMUSG00000062040.15|Zfp27	398.957	0.181352	0.280391	0.646782	0.517773	0.989811
ENSMUSG00000062312.6|Erbb2	122.567	0.179204	0.274516	0.652799	0.513886	0.989811
ENSMUSG00000063696.8|Gm8730	1350.39	0.115153	0.177718	0.647951	0.517017	0.989811
ENSMUSG00000064350.1|mt-Ty	540.454	-0.328174	0.505686	-0.648968	0.516359	0.989811
ENSMUSG00000066809.2|Gm10180	352.509	0.167442	0.258881	0.64679	0.517768	0.989811
ENSMUSG00000067058.8|Rps15a-ps5	246.221	-0.145578	0.225144	-0.646598	0.517892	0.989811
ENSMUSG00000067225.3|Cyp2c54	8170.95	-0.868368	1.33556	-0.65019	0.51557	0.989811
ENSMUSG00000071646.10|Mta2	3494.72	-0.08838	0.135641	-0.651574	0.514676	0.989811
ENSMUSG00000073835.6|Mup-ps12	309.063	-0.805144	1.23784	-0.650442	0.515407	0.989811
ENSMUSG00000074243.5|Josd1-ps	190.74	0.133117	0.204166	0.652003	0.514399	0.989811
ENSMUSG00000076613.5|Ighg2b	10.7436	-0.559912	0.861373	-0.650023	0.515677	0.989811
ENSMUSG00000078122.6|F630028O10Rik	104.074	0.350126	0.541423	0.646677	0.517841	0.989811
ENSMUSG00000078440.11|Dohh	1446.42	0.0766379	0.118615	0.646105	0.518211	0.989811
ENSMUSG00000078956.5|Gm14221	127.535	-0.187391	0.288092	-0.650457	0.515397	0.989811
ENSMUSG00000078967.6|Gapdh-ps16	2067.57	0.121046	0.186628	0.648594	0.516601	0.989811
ENSMUSG00000082328.2|Gm13921	22.5813	0.353519	0.545817	0.647687	0.517187	0.989811
ENSMUSG00000082691.7|Dynlt1-ps1	147.856	-0.25107	0.385377	-0.651491	0.514729	0.989811
ENSMUSG00000083375.2|Gm15057	9.97892	-0.480113	0.741301	-0.647663	0.517203	0.989811
ENSMUSG00000087143.11|A830082K12Rik	32.6957	-0.326413	0.504645	-0.646817	0.51775	0.989811
ENSMUSG00000092607.10|Scnm1	552.414	0.116621	0.179966	0.648015	0.516975	0.989811
ENSMUSG00000094932.9|Gm2007	201.406	-0.157533	0.242948	-0.648422	0.516712	0.989811
ENSMUSG00000100201.2|Gm29093	23.8926	0.342466	0.527867	0.648773	0.516485	0.989811
ENSMUSG00000107092.2|Gm7993	114.588	0.194236	0.298746	0.650174	0.51558	0.989811
ENSMUSG00000107402.3|4732416N19Rik	64.7747	0.28387	0.437366	0.649045	0.516309	0.989811
ENSMUSG00000109645.2|Gm45246	20.7421	-0.364846	0.559793	-0.651753	0.514561	0.989811
ENSMUSG00000109724.2|Gm18194	44.2211	-0.412378	0.6314	-0.653118	0.51368	0.989811
ENSMUSG00000110686.2|Gm45855	1433.54	0.0994472	0.153089	0.649603	0.515949	0.989811
ENSMUSG00000117145.2|Gng5c	31.6273	0.306612	0.474163	0.646638	0.517866	0.989811
ENSMUSG00000118220.2|Gm6192	264.468	0.120602	0.186691	0.645996	0.518282	0.989811
ENSMUSG00000120594.1|Gm9975	21.4829	0.456037	0.698286	0.65308	0.513705	0.989811
ENSMUSG00000121075.1|Gm56727	16.5257	0.443397	0.683	0.649191	0.516215	0.989811
ENSMUSG00000000317.12|Bcl6b	267.101	-0.308852	0.478466	-0.645505	0.5186	0.990023
ENSMUSG00000042303.20|Sgsm3	531.277	0.14926	0.23125	0.645449	0.518636	0.990023
ENSMUSG00000042772.16|Smg7	3077.88	0.106827	0.165476	0.645575	0.518555	0.990023
ENSMUSG00000020253.16|Ppm1m	785.995	0.105784	0.164013	0.644972	0.518945	0.990216
ENSMUSG00000064262.8|Gimap8	601.323	-0.22923	0.355414	-0.644965	0.51895	0.990216
ENSMUSG00000095812.2|Gm5473	31.5499	-0.278285	0.431438	-0.645019	0.518915	0.990216
ENSMUSG00000114681.3|1700026N04Rik	9.20392	-0.693134	1.07458	-0.64503	0.518908	0.990216
ENSMUSG00000023110.13|Prmt5	1071.26	0.134688	0.209181	0.643882	0.519652	0.990223
ENSMUSG00000025437.16|Usp33	2849.07	-0.0767697	0.119225	-0.643905	0.519637	0.990223
ENSMUSG00000026014.16|Raph1	7980.7	-0.143138	0.222579	-0.643091	0.520165	0.990223
ENSMUSG00000026456.19|Cyb5r1	810.036	0.267011	0.414619	0.64399	0.519582	0.990223
ENSMUSG00000028128.14|F3	383.756	-0.182057	0.283001	-0.64331	0.520023	0.990223
ENSMUSG00000029781.8|Fkbp9	2648.25	0.104665	0.162558	0.643861	0.519665	0.990223
ENSMUSG00000030427.18|Lilra6	29.9215	0.447148	0.694218	0.644103	0.519509	0.990223
ENSMUSG00000036309.15|Skp1	7687.81	0.106784	0.16588	0.643745	0.519741	0.990223
ENSMUSG00000037148.9|Arhgap10	190.266	-0.205305	0.318489	-0.64462	0.519173	0.990223
ENSMUSG00000040414.9|Slc25a28	1650.33	0.107813	0.167302	0.644419	0.519304	0.990223
ENSMUSG00000042828.13|Trim72	11.3826	0.821499	1.27756	0.64302	0.520211	0.990223
ENSMUSG00000050846.10|Zfp623	948.001	0.0912696	0.141857	0.643393	0.519969	0.990223
ENSMUSG00000056880.15|Gadl1	125.881	-0.332605	0.516908	-0.643451	0.519931	0.990223
ENSMUSG00000071722.5|Spin4	48.5699	0.290345	0.451432	0.643165	0.520117	0.990223
ENSMUSG00000075324.14|Fign	601.142	0.234868	0.365122	0.643258	0.520057	0.990223
ENSMUSG00000079165.11|Sap25	39.6869	0.466102	0.724348	0.643478	0.519914	0.990223
ENSMUSG00000081810.2|Gm11878	206.869	-0.151344	0.23501	-0.643992	0.519581	0.990223
ENSMUSG00000086282.2|Sox5os4	18.372	-0.536882	0.834972	-0.642994	0.520228	0.990223
ENSMUSG00000087119.5|Atg4a-ps	181.324	-0.137896	0.214034	-0.644271	0.519399	0.990223
ENSMUSG00000092223.2|Gm19807	14.2485	-0.497309	0.771716	-0.644419	0.519304	0.990223
ENSMUSG00000102719.2|Gm37760	9.71245	0.52224	0.810106	0.644656	0.51915	0.990223
ENSMUSG00000106447.2|Gm42957	28.3895	1.13127	1.75723	0.643781	0.519717	0.990223
ENSMUSG00000113149.2|Gm49383	22.5867	1.14859	1.78556	0.643265	0.520052	0.990223
ENSMUSG00000120518.1|Gm56712	182.083	0.185501	0.287953	0.644208	0.519441	0.990223
ENSMUSG00000002458.14|Rgs19	208.295	0.227833	0.354948	0.641877	0.520953	0.990281
ENSMUSG00000004768.15|Rab23	627.371	0.166989	0.259815	0.642722	0.520404	0.990281
ENSMUSG00000024969.16|Mark2	1788.78	0.115178	0.1793	0.642378	0.520628	0.990281
ENSMUSG00000031995.10|St14	61.0128	-0.249082	0.387721	-0.642426	0.520596	0.990281
ENSMUSG00000033088.20|Triobp	1339.45	0.139134	0.216516	0.642603	0.520482	0.990281
ENSMUSG00000033237.20|Arid2	2189.44	-0.0994264	0.154966	-0.641602	0.521131	0.990281
ENSMUSG00000034872.7|Gipc3	90.8395	-0.170789	0.265911	-0.642276	0.520694	0.990281
ENSMUSG00000036009.17|Mettl25	159.989	-0.175596	0.27348	-0.642082	0.52082	0.990281
ENSMUSG00000039197.11|Adk	31811.9	-0.150936	0.235078	-0.642068	0.520829	0.990281
ENSMUSG00000054716.5|Zfp771	862.083	0.115982	0.180766	0.641611	0.521126	0.990281
ENSMUSG00000061533.17|Cep128	110.772	0.247676	0.385827	0.641936	0.520914	0.990281
ENSMUSG00000081058.6|H3c15	88.5187	-0.391159	0.609673	-0.641587	0.521141	0.990281
ENSMUSG00000081113.2|Gm7308	73.2473	-0.184564	0.287682	-0.641556	0.521161	0.990281
ENSMUSG00000092368.3|A930015D03Rik	49.2065	-0.23164	0.360832	-0.64196	0.520899	0.990281
ENSMUSG00000105895.2|Gm42829	13.4328	0.504809	0.786639	0.641729	0.521049	0.990281
ENSMUSG00000107096.4|Gm43597	257.83	0.193759	0.301491	0.642669	0.520439	0.990281
ENSMUSG00000107785.3|Gm45083	90.1712	-0.290151	0.452203	-0.641639	0.521107	0.990281
ENSMUSG00000103133.2|Gm37303	39.4216	0.34174	0.532793	0.641413	0.521254	0.990357
ENSMUSG00000000049.12|Apoh	93022.3	-0.16365	0.261318	-0.626249	0.531152	0.990427
ENSMUSG00000000751.14|Rpa1	1998.18	0.0795535	0.127642	0.623254	0.533118	0.990427
ENSMUSG00000001089.15|Luzp1	2087.96	-0.110051	0.176771	-0.62256	0.533574	0.990427
ENSMUSG00000001674.12|Ddx18	992.024	0.117285	0.187098	0.626864	0.530748	0.990427
ENSMUSG00000002546.18|Golga2	3678.7	0.0889415	0.140744	0.631936	0.527429	0.990427
ENSMUSG00000003123.16|Lipe	1265.48	0.224603	0.356963	0.629206	0.529214	0.990427
ENSMUSG00000003235.14|Eif2b5	2526.68	0.0702119	0.111237	0.631194	0.527914	0.990427
ENSMUSG00000003420.9|Fcgrt	10786.4	0.102204	0.161122	0.634326	0.525868	0.990427
ENSMUSG00000004896.17|Rrnad1	1017.29	-0.121852	0.192072	-0.634407	0.525815	0.990427
ENSMUSG00000005089.16|Slc1a2	9449.47	-0.343157	0.548227	-0.625939	0.531355	0.990427
ENSMUSG00000006221.8|Hspb7	13.5629	0.454962	0.729209	0.623911	0.532686	0.990427
ENSMUSG00000006378.16|Gcat	4261.98	-0.18218	0.290957	-0.626143	0.531221	0.990427
ENSMUSG00000009640.12|Dmap1	628.722	-0.104707	0.166357	-0.629415	0.529077	0.990427
ENSMUSG00000010142.13|Tnfrsf13b	41.31	-0.32302	0.516265	-0.625687	0.53152	0.990427
ENSMUSG00000010760.6|Phlda2	10.1954	0.893308	1.42528	0.626759	0.530817	0.990427
ENSMUSG00000011427.17|Zfp790	582.842	0.129936	0.207499	0.626202	0.531183	0.990427
ENSMUSG00000013997.11|Nit1	6345.28	-0.121012	0.195663	-0.618471	0.536265	0.990427
ENSMUSG00000014313.16|Cox6c	7719.05	-0.126381	0.20254	-0.623978	0.532642	0.990427
ENSMUSG00000014542.4|Clec4f	9627.75	0.124789	0.199876	0.624331	0.53241	0.990427
ENSMUSG00000017405.15|Nek8	428.655	-0.153821	0.243947	-0.630549	0.528335	0.990427
ENSMUSG00000018171.10|Vmp1	5744.6	0.106605	0.169071	0.630533	0.528346	0.990427
ENSMUSG00000018470.9|Kcnab3	55.3739	0.332368	0.520427	0.638644	0.523054	0.990427
ENSMUSG00000018678.14|Sp2	423.093	0.141147	0.226845	0.622218	0.533799	0.990427
ENSMUSG00000018750.15|Zbtb4	1906.05	-0.109135	0.175156	-0.623074	0.533236	0.990427
ENSMUSG00000018882.13|Mrpl45	1362.19	0.09467	0.148299	0.638374	0.52323	0.990427
ENSMUSG00000019428.17|Fkbp8	15524.2	0.103773	0.165726	0.626174	0.531201	0.990427
ENSMUSG00000019916.15|P4ha1	772.57	0.224279	0.360044	0.622921	0.533336	0.990427
ENSMUSG00000019951.11|Uhrf1bp1l	5494.77	0.125813	0.198257	0.634594	0.525693	0.990427
ENSMUSG00000020284.17|Cfap410	386.385	0.154413	0.242923	0.635645	0.525008	0.990427
ENSMUSG00000020290.15|Xpo1	2627.26	0.104237	0.168064	0.620221	0.535112	0.990427
ENSMUSG00000020422.15|Tns3	4573.37	-0.092872	0.14964	-0.620638	0.534838	0.990427
ENSMUSG00000020590.17|Snx13	2781.29	-0.0742849	0.118737	-0.625627	0.53156	0.990427
ENSMUSG00000020778.13|Ten1	99.3001	0.246427	0.390995	0.630256	0.528527	0.990427
ENSMUSG00000020798.15|Spns3	9.6385	-1.23051	1.92573	-0.638982	0.522834	0.990427
ENSMUSG00000021379.3|Id4	140.931	0.288394	0.451085	0.639334	0.522605	0.990427
ENSMUSG00000021537.10|Cetn3	1228.29	0.0946381	0.150458	0.629	0.529349	0.990427
ENSMUSG00000021692.10|Dimt1	210.975	0.194892	0.312035	0.624583	0.532245	0.990427
ENSMUSG00000021892.15|Sh3bp5	4095.42	-0.0788315	0.124042	-0.635525	0.525086	0.990427
ENSMUSG00000022098.11|Bmp1	8565.95	-0.134871	0.215037	-0.627199	0.530529	0.990427
ENSMUSG00000022377.17|Asap1	1592.75	0.103466	0.164908	0.627416	0.530387	0.990427
ENSMUSG00000022472.17|Desi1	2922.5	-0.0977247	0.152801	-0.639556	0.522461	0.990427
ENSMUSG00000022521.11|Crebbp	2123.22	-0.112434	0.179505	-0.626357	0.531081	0.990427
ENSMUSG00000022761.13|Lztr1	2476.06	-0.134655	0.21526	-0.625548	0.531611	0.990427
ENSMUSG00000022962.16|Gart	2154.92	-0.098603	0.157926	-0.624362	0.53239	0.990427
ENSMUSG00000023175.16|Bsg	19014.7	0.0982554	0.153636	0.639534	0.522476	0.990427
ENSMUSG00000023795.18|Pisd-ps2	24.3108	-0.295777	0.473947	-0.624072	0.53258	0.990427
ENSMUSG00000023921.10|Mmut	10960	-0.156897	0.2451	-0.640133	0.522086	0.990427
ENSMUSG00000023927.16|Satb1	79.5904	-0.260413	0.416539	-0.625183	0.531851	0.990427
ENSMUSG00000024143.16|Rhoq	1289.12	0.258531	0.405251	0.637953	0.523504	0.990427
ENSMUSG00000024369.17|Nelfe	1369.04	0.0782959	0.124882	0.62696	0.530686	0.990427
ENSMUSG00000024660.10|Incenp	260.539	0.276568	0.444713	0.621903	0.534006	0.990427
ENSMUSG00000024667.13|Tmem216	119.781	0.183337	0.289359	0.633598	0.526343	0.990427
ENSMUSG00000024816.13|Frmd8	2146.42	-0.222097	0.348426	-0.63743	0.523845	0.990427
ENSMUSG00000024942.20|Capn1	1556.99	-0.156597	0.247741	-0.632097	0.527323	0.990427
ENSMUSG00000024974.11|Smc3	1590.37	-0.0767807	0.123517	-0.621619	0.534192	0.990427
ENSMUSG00000024976.15|Shoc2	2102.73	0.080712	0.1298	0.621817	0.534062	0.990427
ENSMUSG00000025153.10|Fasn	125112	-0.814427	1.29068	-0.631004	0.528038	0.990427
ENSMUSG00000025280.9|Polr3a	1571	-0.0888974	0.142999	-0.621664	0.534163	0.990427
ENSMUSG00000025395.15|Prim1	215.877	0.288753	0.461541	0.625628	0.531559	0.990427
ENSMUSG00000025786.18|Zdhhc3	2171.26	0.0695799	0.111621	0.62336	0.533048	0.990427
ENSMUSG00000025870.11|Arl10	175.407	0.221477	0.350219	0.632395	0.527129	0.990427
ENSMUSG00000026048.17|Ercc5	1135.16	-0.108101	0.171025	-0.632077	0.527337	0.990427
ENSMUSG00000026094.15|Stk17b	547.308	0.169278	0.265004	0.638774	0.52297	0.990427
ENSMUSG00000026142.16|Rhbdd1	1461.82	-0.0916024	0.144004	-0.636112	0.524704	0.990427
ENSMUSG00000026349.15|Ccnt2	2940.75	-0.0903993	0.145422	-0.621633	0.534183	0.990427
ENSMUSG00000026806.16|Ddx31	423.412	0.141191	0.22106	0.638699	0.523019	0.990427
ENSMUSG00000027108.16|Ola1	1806.31	-0.124621	0.201077	-0.619766	0.535412	0.990427
ENSMUSG00000027200.18|Sema6d	1802.34	-0.150197	0.242129	-0.620316	0.535049	0.990427
ENSMUSG00000027323.11|Rad51	124.4	0.43384	0.695607	0.623685	0.532834	0.990427
ENSMUSG00000027342.15|Pcna	1734.97	0.12762	0.203611	0.626787	0.530799	0.990427
ENSMUSG00000027411.18|Vps16	1607.07	-0.112003	0.178587	-0.627164	0.530552	0.990427
ENSMUSG00000027500.11|Stmn2	18.3639	-0.48624	0.775399	-0.627084	0.530604	0.990427
ENSMUSG00000027544.17|Nfatc2	54.9581	-0.323617	0.520816	-0.621366	0.534359	0.990427
ENSMUSG00000027820.13|Mme	2883.72	-0.29258	0.463321	-0.631484	0.527724	0.990427
ENSMUSG00000027952.17|Pmvk	2112.74	-0.299152	0.472505	-0.63312	0.526655	0.990427
ENSMUSG00000028017.8|Egf	53.7963	0.257061	0.413204	0.622116	0.533866	0.990427
ENSMUSG00000028524.22|Sgip1	20.3889	-0.504342	0.811239	-0.621694	0.534143	0.990427
ENSMUSG00000028698.14|Pik3r3	153.601	-0.209529	0.327215	-0.64034	0.521952	0.990427
ENSMUSG00000028847.9|Trappc3	1720.27	-0.0997875	0.158124	-0.631072	0.527994	0.990427
ENSMUSG00000028937.15|Acot7	1135.96	-0.158594	0.253016	-0.626814	0.530781	0.990427
ENSMUSG00000029394.12|Cdk2ap1	1151.05	0.0978438	0.156462	0.62535	0.531742	0.990427
ENSMUSG00000029427.12|Zcchc8	1397.52	-0.0779264	0.123188	-0.63258	0.527008	0.990427
ENSMUSG00000029725.11|Ppp1r35	451.711	-0.129705	0.208694	-0.621507	0.534266	0.990427
ENSMUSG00000029802.14|Abcg2	4198.47	0.237924	0.375926	0.632903	0.526797	0.990427
ENSMUSG00000030036.9|Mogs	3898.54	0.137579	0.219027	0.628135	0.529915	0.990427
ENSMUSG00000030057.16|Cnbp	12807.9	-0.0939731	0.150692	-0.623609	0.532884	0.990427
ENSMUSG00000030102.12|Itpr1	5045.53	-0.113389	0.182253	-0.62215	0.533844	0.990427
ENSMUSG00000030187.16|Klra2	210.738	-0.205614	0.325862	-0.630986	0.52805	0.990427
ENSMUSG00000030208.16|Emp1	224.257	-0.358877	0.569469	-0.630196	0.528566	0.990427
ENSMUSG00000030259.13|Rassf8	3471.76	0.115409	0.183564	0.628713	0.529537	0.990427
ENSMUSG00000030264.15|Thumpd3	1166.48	0.0890746	0.140666	0.633234	0.526581	0.990427
ENSMUSG00000030346.17|Rad51ap1	52.5765	0.561359	0.878906	0.638702	0.523016	0.990427
ENSMUSG00000030431.9|Tmem238	1052.56	-0.126362	0.197641	-0.639354	0.522593	0.990427
ENSMUSG00000030533.17|Unc45a	1087.6	0.176425	0.281461	0.626821	0.530777	0.990427
ENSMUSG00000030611.11|Mrps11	655.716	0.0986376	0.154903	0.636771	0.524274	0.990427
ENSMUSG00000030680.7|Pagr1a	215.158	0.814411	1.29176	0.630465	0.528391	0.990427
ENSMUSG00000030917.14|Tmem159	156.017	-0.175864	0.279085	-0.630146	0.528599	0.990427
ENSMUSG00000031309.16|Rps6ka3	1371.59	-0.113976	0.180277	-0.632225	0.52724	0.990427
ENSMUSG00000031353.14|Rbbp7	3758.62	0.0851949	0.134421	0.633791	0.526217	0.990427
ENSMUSG00000031698.15|Mylk3	28.2917	0.299039	0.478965	0.624345	0.532401	0.990427
ENSMUSG00000031701.7|Dnaja2	7719.87	0.0744988	0.120147	0.620062	0.535217	0.990427
ENSMUSG00000031706.8|Rfx1	897.119	0.115303	0.182331	0.632381	0.527138	0.990427
ENSMUSG00000031792.16|Usb1	660.487	0.0966467	0.154013	0.627521	0.530318	0.990427
ENSMUSG00000032187.17|Smarca4	4931.28	0.108788	0.169851	0.640491	0.521854	0.990427
ENSMUSG00000032691.15|Nlrp3	110.405	-0.214515	0.336327	-0.637817	0.523593	0.990427
ENSMUSG00000033059.8|Pygb	833.462	-0.342914	0.543334	-0.63113	0.527956	0.990427
ENSMUSG00000033222.17|Ttf2	472.026	0.219111	0.342618	0.63952	0.522485	0.990427
ENSMUSG00000033808.17|Tmem87a	769.114	-0.112767	0.176697	-0.638194	0.523347	0.990427
ENSMUSG00000033855.16|Ston1	640.745	-0.0936602	0.151256	-0.619217	0.535773	0.990427
ENSMUSG00000033960.7|Jcad	931.961	-0.162414	0.260398	-0.623715	0.532815	0.990427
ENSMUSG00000034059.15|Ypel4	49.2103	0.629338	1.00894	0.623762	0.532784	0.990427
ENSMUSG00000034111.7|Tmed8	414.905	0.149799	0.241808	0.619495	0.53559	0.990427
ENSMUSG00000034593.17|Myo5a	135.111	0.309613	0.485659	0.637511	0.523792	0.990427
ENSMUSG00000034729.17|Mrps10	1825.25	0.0789932	0.127791	0.618142	0.536481	0.990427
ENSMUSG00000035275.15|Raver2	33.4677	0.30027	0.47525	0.631815	0.527508	0.990427
ENSMUSG00000035285.7|Nat14	39.9222	-0.372004	0.594477	-0.625767	0.531468	0.990427
ENSMUSG00000035413.9|Tmem98	413.382	-0.337516	0.543036	-0.621534	0.534248	0.990427
ENSMUSG00000035910.16|Dcdc2a	164.819	-0.166519	0.261623	-0.636484	0.524461	0.990427
ENSMUSG00000036114.4|Rpp25l	705.168	0.107872	0.171197	0.630107	0.528624	0.990427
ENSMUSG00000036435.14|Exoc1	880.255	-0.126742	0.202109	-0.627097	0.530595	0.990427
ENSMUSG00000036533.10|Cdc42ep3	120.979	0.215807	0.343469	0.628317	0.529797	0.990427
ENSMUSG00000036537.7|Rnf113a1	94.0134	0.206355	0.332645	0.620346	0.53503	0.990427
ENSMUSG00000036698.12|Ago2	3782.8	0.155274	0.243406	0.637923	0.523524	0.990427
ENSMUSG00000036902.12|Neto2	68.7872	0.756538	1.22232	0.618935	0.535959	0.990427
ENSMUSG00000037458.16|Azin1	7226.55	-0.188954	0.295477	-0.639488	0.522506	0.990427
ENSMUSG00000037503.13|Fam168b	5070.84	-0.08476	0.135746	-0.624403	0.532363	0.990427
ENSMUSG00000037514.19|Pank2	1917.36	-0.0760496	0.121778	-0.624495	0.532303	0.990427
ENSMUSG00000037649.11|H2-DMa	364.284	-0.217087	0.350942	-0.618583	0.536191	0.990427
ENSMUSG00000037669.16|Ldah	2760.14	-0.140454	0.223282	-0.629043	0.529321	0.990427
ENSMUSG00000037709.14|Fam13a	2243.46	0.186802	0.299075	0.624598	0.532235	0.990427
ENSMUSG00000037885.19|Stk35	1987.12	0.150737	0.241866	0.623227	0.533135	0.990427
ENSMUSG00000037936.16|Scarb1	14587.7	0.108428	0.169644	0.639153	0.522724	0.990427
ENSMUSG00000038276.13|Asic3	13.6066	-0.806854	1.2814	-0.629667	0.528912	0.990427
ENSMUSG00000038722.18|Bud31	1802.57	-0.0818281	0.129533	-0.631719	0.527571	0.990427
ENSMUSG00000038780.15|Smurf1	1664.02	-0.145625	0.233725	-0.623063	0.533243	0.990427
ENSMUSG00000039068.17|Zzz3	2695.58	0.0757186	0.121373	0.623848	0.532727	0.990427
ENSMUSG00000039653.10|Baat	13034.3	-0.126083	0.19714	-0.639562	0.522458	0.990427
ENSMUSG00000039782.16|Cpeb2	2034.5	-0.201298	0.320074	-0.62891	0.529408	0.990427
ENSMUSG00000040714.15|Klc3	14.027	-0.487874	0.781147	-0.624561	0.532259	0.990427
ENSMUSG00000040850.18|Psme4	9114.54	-0.0720183	0.115839	-0.621712	0.534131	0.990427
ENSMUSG00000040990.18|Sh3kbp1	243.459	0.303723	0.480275	0.632393	0.52713	0.990427
ENSMUSG00000041444.15|Arhgap32	1311.36	-0.175611	0.278374	-0.630845	0.528142	0.990427
ENSMUSG00000041845.12|Rhod	1559.86	0.194768	0.31359	0.621092	0.534539	0.990427
ENSMUSG00000041870.18|Ankrd13a	1656.74	0.153494	0.246228	0.62338	0.533035	0.990427
ENSMUSG00000042323.18|Pbrm1	3868.05	0.0865279	0.138954	0.622708	0.533477	0.990427
ENSMUSG00000042938.9|Gm14117	246.138	-0.129686	0.207764	-0.624201	0.532496	0.990427
ENSMUSG00000043004.14|Gng2	225.636	0.262726	0.423886	0.619804	0.535387	0.990427
ENSMUSG00000043346.10|Gm6741	329.105	0.189456	0.30367	0.62389	0.5327	0.990427
ENSMUSG00000044024.17|Rell2	23.1447	-0.411404	0.646559	-0.636297	0.524583	0.990427
ENSMUSG00000044340.8|Phlpp1	2005.02	-0.138693	0.21949	-0.631887	0.527461	0.990427
ENSMUSG00000044600.15|Smim7	2384.32	-0.0791012	0.127879	-0.618564	0.536204	0.990427
ENSMUSG00000045045.8|Lrfn4	40.6639	-0.430666	0.69432	-0.62027	0.53508	0.990427
ENSMUSG00000045435.10|Tmem60	517.846	-0.113081	0.178774	-0.632539	0.527035	0.990427
ENSMUSG00000045680.9|Tcf21	327.298	-0.165363	0.266337	-0.62088	0.534679	0.990427
ENSMUSG00000046080.18|Clec9a	299.059	0.215575	0.337402	0.638928	0.52287	0.990427
ENSMUSG00000046364.15|Rpl27a	8605.53	0.112721	0.181742	0.620227	0.535109	0.990427
ENSMUSG00000046792.9|Zfp787	1587.62	0.126525	0.202325	0.625353	0.53174	0.990427
ENSMUSG00000047466.11|8030462N17Rik	859.873	0.0852297	0.134627	0.63308	0.526682	0.990427
ENSMUSG00000047735.15|Samd9l	2517.36	0.178811	0.283078	0.631666	0.527605	0.990427
ENSMUSG00000047777.10|Phf13	453.664	0.251439	0.399645	0.629156	0.529247	0.990427
ENSMUSG00000048538.8|Gm9826	8570.54	-0.243432	0.382656	-0.636164	0.52467	0.990427
ENSMUSG00000049800.14|Sertad2	1589.15	0.115343	0.184518	0.625104	0.531903	0.990427
ENSMUSG00000050232.7|Cxcr3	56.4659	-0.280515	0.441784	-0.63496	0.525454	0.990427
ENSMUSG00000050493.9|Fam167b	336.673	0.17558	0.27526	0.637871	0.523558	0.990427
ENSMUSG00000050587.15|Lrrc4c	92.7589	-0.185206	0.292338	-0.633533	0.526385	0.990427
ENSMUSG00000050666.15|Vstm4	125.545	-0.30459	0.477034	-0.638508	0.523143	0.990427
ENSMUSG00000050965.15|Prkca	1074.3	-0.212704	0.341179	-0.623439	0.532996	0.990427
ENSMUSG00000051279.3|Gdf6	55.4283	-0.459705	0.740952	-0.620426	0.534977	0.990427
ENSMUSG00000051998.15|Lax1	32.3974	-0.409742	0.657693	-0.623	0.533285	0.990427
ENSMUSG00000052392.6|Acot4	9257.11	0.317629	0.500964	0.634036	0.526057	0.990427
ENSMUSG00000052974.9|Cyp2f2	66116.5	-0.189608	0.299499	-0.633083	0.52668	0.990427
ENSMUSG00000053253.17|Ndfip2	2311.12	-0.0970547	0.15335	-0.632897	0.526801	0.990427
ENSMUSG00000054027.9|Nt5dc3	1742.69	0.105238	0.169858	0.619565	0.535544	0.990427
ENSMUSG00000054181.12|A930012O16Rik	25.264	-0.35281	0.560644	-0.629293	0.529157	0.990427
ENSMUSG00000054293.11|P2ry10b	56.8004	0.308869	0.498696	0.619354	0.535683	0.990427
ENSMUSG00000055093.11|Rps27a-ps3	2587.56	-0.0945929	0.147588	-0.640926	0.52157	0.990427
ENSMUSG00000055128.16|Cgrrf1	1861.48	0.0735782	0.117043	0.62864	0.529585	0.990427
ENSMUSG00000055240.18|Zfp101	427.57	-0.145677	0.227513	-0.640299	0.521978	0.990427
ENSMUSG00000055296.15|Tmem245	4947.77	0.115995	0.187478	0.618711	0.536107	0.990427
ENSMUSG00000055305.16|Zfp93	229.493	0.148614	0.234937	0.63257	0.527015	0.990427
ENSMUSG00000055561.10|Spink5	52.6773	-0.378893	0.611813	-0.619295	0.535722	0.990427
ENSMUSG00000056201.9|Cfl1	9448.14	0.106835	0.167137	0.639207	0.522688	0.990427
ENSMUSG00000056749.8|Nfil3	576.452	-0.187507	0.300368	-0.624257	0.532459	0.990427
ENSMUSG00000057093.15|Zfp607b	20.8983	-0.465541	0.733945	-0.6343	0.525885	0.990427
ENSMUSG00000057614.7|Gnai1	62.5303	0.297199	0.477689	0.622159	0.533837	0.990427
ENSMUSG00000058440.15|Nrf1	711.975	-0.108005	0.174605	-0.618568	0.536201	0.990427
ENSMUSG00000059058.8|Tma7-ps	263.433	-0.136189	0.212411	-0.641158	0.52142	0.990427
ENSMUSG00000059912.5|Rpl21-ps6	84.7656	0.189569	0.305194	0.621143	0.534506	0.990427
ENSMUSG00000060044.9|Tmem26	191.544	-0.331378	0.530543	-0.624601	0.532233	0.990427
ENSMUSG00000060279.15|Ap2a1	3133.39	0.11387	0.183781	0.619598	0.535523	0.990427
ENSMUSG00000061601.16|Pclo	169.223	-0.221759	0.347051	-0.638981	0.522836	0.990427
ENSMUSG00000061684.7|Rpl21-ps8	551.318	0.145426	0.228716	0.635838	0.524882	0.990427
ENSMUSG00000061778.11|Mospd2	1948.76	0.0886303	0.140897	0.629045	0.529319	0.990427
ENSMUSG00000063193.10|Cd300lb	238.272	0.38654	0.62045	0.623	0.533284	0.990427
ENSMUSG00000063698.10|Sfxn4	16.5526	0.690747	1.08233	0.638201	0.523343	0.990427
ENSMUSG00000063894.16|Zkscan8	1074.22	-0.137919	0.220907	-0.624331	0.53241	0.990427
ENSMUSG00000066043.14|Phactr4	3213.97	0.0965672	0.151277	0.638345	0.523249	0.990427
ENSMUSG00000067147.8|Rpl7a-ps11	4218.49	0.0813923	0.131431	0.619278	0.535733	0.990427
ENSMUSG00000067787.11|Blcap	1364.5	-0.103285	0.166941	-0.618693	0.536118	0.990427
ENSMUSG00000070709.13|Zfp974	242.72	-0.184383	0.289935	-0.635943	0.524813	0.990427
ENSMUSG00000070738.11|Dgkd	2125.13	-0.117084	0.18508	-0.632614	0.526986	0.990427
ENSMUSG00000071655.13|Ubxn1	4551.78	-0.108893	0.175329	-0.621078	0.534548	0.990427
ENSMUSG00000072214.9|Septin5	80.5185	-0.373468	0.59208	-0.630773	0.528189	0.990427
ENSMUSG00000072437.5|Nanos1	10.3457	0.623263	0.993485	0.62735	0.53043	0.990427
ENSMUSG00000073627.8|C130036L24Rik	17.2923	-0.424948	0.675021	-0.629533	0.529	0.990427
ENSMUSG00000073876.4|Gm13305	125.918	-0.192107	0.30531	-0.629218	0.529206	0.990427
ENSMUSG00000074358.10|Ccdc61	349.424	0.134626	0.215163	0.625694	0.531516	0.990427
ENSMUSG00000074489.10|Bglap3	23.6279	-0.564422	0.897356	-0.628983	0.52936	0.990427
ENSMUSG00000074903.6|Gm2058	364.004	-0.137827	0.218131	-0.631856	0.527481	0.990427
ENSMUSG00000075581.6|Gm16409	236.901	0.116885	0.186304	0.627388	0.530405	0.990427
ENSMUSG00000075591.3|Gm10874	408.751	-1.063	1.7158	-0.619536	0.535563	0.990427
ENSMUSG00000075703.17|Selenoi	3828.08	-0.0829477	0.130917	-0.633589	0.526349	0.990427
ENSMUSG00000079242.3|C730034F03Rik	39.6764	0.354258	0.560909	0.631579	0.527662	0.990427
ENSMUSG00000079357.10|Gm11100	11.7711	-1.42837	2.30264	-0.620319	0.535048	0.990427
ENSMUSG00000079575.4|Rbpj-ps3	210.964	-0.160115	0.256502	-0.624223	0.532481	0.990427
ENSMUSG00000082029.2|H3f3c	663.341	-0.102008	0.161131	-0.633071	0.526687	0.990427
ENSMUSG00000082185.2|Gm12428	178.833	0.221338	0.358063	0.618155	0.536473	0.990427
ENSMUSG00000082189.2|Gm4784	25.4917	-0.378412	0.611314	-0.619015	0.535907	0.990427
ENSMUSG00000082769.4|Gm15793	110.869	0.191064	0.298473	0.640137	0.522083	0.990427
ENSMUSG00000082901.2|Rps8-ps5	371.476	0.103514	0.166694	0.620981	0.534612	0.990427
ENSMUSG00000083910.2|Gm13604	23.2173	0.415638	0.649418	0.640015	0.522163	0.990427
ENSMUSG00000084880.2|Tomm6os	116.051	-0.298305	0.480801	-0.620434	0.534972	0.990427
ENSMUSG00000085408.3|C530005A16Rik	21.2514	-0.478979	0.770847	-0.621367	0.534358	0.990427
ENSMUSG00000085651.2|Gm11695	158.136	1.12774	1.77712	0.634589	0.525697	0.990427
ENSMUSG00000085761.3|4930455G09Rik	13.6053	0.756935	1.19762	0.632035	0.527364	0.990427
ENSMUSG00000085793.4|Lin52	406.555	-0.171232	0.272873	-0.627517	0.53032	0.990427
ENSMUSG00000085812.2|Gm15843	21.7336	-0.433346	0.679885	-0.637381	0.523877	0.990427
ENSMUSG00000085923.3|Gm12781	288.852	0.19001	0.307152	0.618619	0.536168	0.990427
ENSMUSG00000086825.2|Gm15675	545.149	-0.0987136	0.156322	-0.631476	0.52773	0.990427
ENSMUSG00000090165.9|Ugt1a10	599.057	0.292269	0.464722	0.628912	0.529406	0.990427
ENSMUSG00000090817.8|Hsd3b9	46.1413	-0.810599	1.29428	-0.626291	0.531124	0.990427
ENSMUSG00000091784.3|Gm17022	9.04596	-0.780069	1.23414	-0.632076	0.527337	0.990427
ENSMUSG00000091993.3|B930036N10Rik	14.854	-0.606299	0.959412	-0.631949	0.52742	0.990427
ENSMUSG00000094152.6|Slc6a16	57.4776	-0.35108	0.562711	-0.623908	0.532688	0.990427
ENSMUSG00000094437.3|Gm9830	244.643	-0.11989	0.189544	-0.632517	0.527049	0.990427
ENSMUSG00000094948.3|Gm21286	99.5037	-1.26337	2.00381	-0.630483	0.528379	0.990427
ENSMUSG00000095105.3|Edaradd	20.0762	-0.36743	0.587851	-0.625039	0.531946	0.990427
ENSMUSG00000095388.8|Hsd3b8	135.978	-1.06459	1.70848	-0.623124	0.533203	0.990427
ENSMUSG00000095609.4|Gm21188	54.5041	0.50016	0.809009	0.618238	0.536419	0.990427
ENSMUSG00000096171.2|Gm8055	47.6386	-0.274551	0.438911	-0.625528	0.531625	0.990427
ENSMUSG00000096188.2|Cmtm4	4348.49	0.141132	0.227776	0.619606	0.535517	0.990427
ENSMUSG00000096842.2|Gm10736	1323.61	0.107034	0.169842	0.630199	0.528564	0.990427
ENSMUSG00000097187.2|Gm19426	83.3289	0.255386	0.399531	0.639214	0.522684	0.990427
ENSMUSG00000097254.3|C430042M11Rik	13.9764	-0.746899	1.19648	-0.624246	0.532466	0.990427
ENSMUSG00000097616.9|1110019D14Rik	112.98	-0.245482	0.38856	-0.631775	0.527534	0.990427
ENSMUSG00000097691.2|9030616G12Rik	218.622	-0.203776	0.324045	-0.62885	0.529447	0.990427
ENSMUSG00000097730.4|Gm26588	673.982	-0.241037	0.385168	-0.625798	0.531448	0.990427
ENSMUSG00000098208.2|Gm8349	147.468	0.154003	0.242471	0.635141	0.525337	0.990427
ENSMUSG00000100078.2|Gm6170	2811.76	0.108867	0.176086	0.618258	0.536405	0.990427
ENSMUSG00000100337.2|Gm5066	17.4573	-0.401014	0.637633	-0.628909	0.529408	0.990427
ENSMUSG00000100594.3|2810414N06Rik	126.575	-0.178867	0.286046	-0.625309	0.531768	0.990427
ENSMUSG00000101449.2|Gm17791	18.3355	0.459717	0.724539	0.634497	0.525757	0.990427
ENSMUSG00000103215.2|Gm38388	28.4346	0.492783	0.779416	0.632246	0.527226	0.990427
ENSMUSG00000103749.2|Pcdhgb5	28.2333	-0.650376	1.0505	-0.619108	0.535845	0.990427
ENSMUSG00000104295.2|Gm6197	18.7753	-0.426275	0.687185	-0.620321	0.535047	0.990427
ENSMUSG00000105260.2|Gm40040	48.2397	0.286819	0.448538	0.639454	0.522528	0.990427
ENSMUSG00000105388.2|Rpl36a-ps2	1162.27	-0.0942909	0.14877	-0.633805	0.526208	0.990427
ENSMUSG00000105787.2|Gm8099	24.6666	0.475393	0.749423	0.634345	0.525856	0.990427
ENSMUSG00000106262.2|Gm43375	18.5319	-0.414962	0.648343	-0.640035	0.52215	0.990427
ENSMUSG00000107591.2|Gm6794	54.1471	0.29203	0.463533	0.63001	0.528688	0.990427
ENSMUSG00000107909.3|2610017A05Rik	13.4567	-0.419665	0.677439	-0.619487	0.535595	0.990427
ENSMUSG00000108476.2|Gm44974	25.4978	-0.401775	0.633203	-0.634512	0.525747	0.990427
ENSMUSG00000109205.2|Gm44954	12.1732	-0.525011	0.820087	-0.640189	0.52205	0.990427
ENSMUSG00000110105.2|Gm45844	81.5524	-0.201813	0.320429	-0.629823	0.52881	0.990427
ENSMUSG00000110469.2|Gm10358	2178.77	0.12336	0.194268	0.634999	0.525429	0.990427
ENSMUSG00000110488.2|Gm45724	88.4186	-1.71733	2.7492	-0.624665	0.532191	0.990427
ENSMUSG00000111528.2|Gm39460	15.1163	0.743858	1.18056	0.630089	0.528636	0.990427
ENSMUSG00000111594.2|Gm3365	39.9964	-0.289965	0.461134	-0.628808	0.529475	0.990427
ENSMUSG00000111877.2|Gm6477	181.181	0.134441	0.215246	0.624591	0.532239	0.990427
ENSMUSG00000112041.2|9530020I12Rik	12.9095	0.810894	1.28588	0.630613	0.528294	0.990427
ENSMUSG00000113617.2|Gm8655	14.224	-0.46522	0.740845	-0.627958	0.530031	0.990427
ENSMUSG00000113899.2|Gm49400	33.8973	0.469714	0.758257	0.619465	0.53561	0.990427
ENSMUSG00000114220.2|Gm10353	13.9283	-0.413134	0.659609	-0.626332	0.531097	0.990427
ENSMUSG00000114902.2|Gm4118	14.6802	-0.5487	0.864241	-0.634892	0.525499	0.990427
ENSMUSG00000115819.2|Gm9108	128.627	0.187833	0.297162	0.632089	0.527329	0.990427
ENSMUSG00000116861.2|Gm8253	36.3833	-0.249822	0.403117	-0.619727	0.535438	0.990427
ENSMUSG00000116958.2|Gm6705	13.1924	-0.426843	0.675812	-0.631599	0.527649	0.990427
ENSMUSG00000117105.2|Dreh	39.4673	0.445375	0.718301	0.620039	0.535232	0.990427
ENSMUSG00000117552.2|Gm5686	26.4152	0.381563	0.599841	0.636106	0.524707	0.990427
ENSMUSG00000118471.2|Gm50461	41.4805	-0.978872	1.54489	-0.633619	0.52633	0.990427
ENSMUSG00000120442.1|Gm56829	42.8377	-0.261489	0.409125	-0.639144	0.522729	0.990427
ENSMUSG00000121115.1|Gm57320	19.1728	-0.408336	0.651899	-0.626379	0.531066	0.990427
ENSMUSG00000121184.1|Gm57395	134.196	-0.146185	0.236386	-0.618415	0.536302	0.990427
ENSMUSG00000121242.1|Gm57173	94.3858	-0.386992	0.618055	-0.626145	0.53122	0.990427
ENSMUSG00000121478.1|ENSMUSG00000121478	9.17558	-1.41565	2.25274	-0.628413	0.529733	0.990427
ENSMUSG00000121504.1|Ppp4r1l-ps	1194.15	0.109321	0.173226	0.631089	0.527982	0.990427
ENSMUSG00000069874.8|Irgm2	4695.33	0.148273	0.239965	0.617894	0.536645	0.990452
ENSMUSG00000087060.9|Eldr	9.75365	0.778429	1.25984	0.61788	0.536654	0.990452
ENSMUSG00000093594.2|Gm20707	19.7347	0.460281	0.744862	0.617941	0.536614	0.990452
ENSMUSG00000001280.14|Sp1	3429.33	-0.103232	0.167918	-0.614775	0.538703	0.99061
ENSMUSG00000002020.16|Ltbp2	102.41	0.287822	0.46702	0.616294	0.5377	0.99061
ENSMUSG00000002733.9|Plekha3	1195.37	-0.0848662	0.137764	-0.616028	0.537876	0.99061
ENSMUSG00000003824.13|Syce2	102.56	-0.275696	0.448409	-0.614833	0.538665	0.99061
ENSMUSG00000008200.16|Fnbp4	2214.36	-0.116042	0.187959	-0.617379	0.536985	0.99061
ENSMUSG00000012428.10|Steap4	6340.73	0.137794	0.223997	0.615162	0.538448	0.99061
ENSMUSG00000015749.13|Anp32e	1379.86	0.0906203	0.147358	0.614969	0.538575	0.99061
ENSMUSG00000019718.9|L3hypdh	1141.18	0.136654	0.221961	0.615666	0.538115	0.99061
ENSMUSG00000021044.16|Adck1	982.602	-0.0969772	0.157182	-0.616972	0.537253	0.99061
ENSMUSG00000021322.9|Aoah	147.134	0.201838	0.327682	0.615956	0.537924	0.99061
ENSMUSG00000021484.9|Lman2	17258.2	0.127936	0.207552	0.616404	0.537628	0.99061
ENSMUSG00000022836.12|Mylk	8775.35	-0.199817	0.32442	-0.615919	0.537948	0.99061
ENSMUSG00000024283.16|Wac	3714.39	-0.0971446	0.157519	-0.616716	0.537422	0.99061
ENSMUSG00000025497.16|Cdhr5	4025.6	-0.110224	0.179328	-0.614651	0.538785	0.99061
ENSMUSG00000029378.6|Areg	24.42	1.02011	1.65818	0.615202	0.538421	0.99061
ENSMUSG00000031311.18|Nono	6380.03	-0.0738374	0.120119	-0.6147	0.538753	0.99061
ENSMUSG00000031375.18|Bgn	8876.59	-0.123401	0.200752	-0.614694	0.538757	0.99061
ENSMUSG00000032436.18|Cmtm7	283.749	0.228738	0.371713	0.615363	0.538315	0.99061
ENSMUSG00000034205.17|Loxl2	403.869	-0.2838	0.460863	-0.6158	0.538026	0.99061
ENSMUSG00000036751.8|Cox6b1	7614.42	-0.108285	0.176046	-0.615097	0.538491	0.99061
ENSMUSG00000038022.12|Mindy4	302.71	0.14308	0.232224	0.61613	0.537809	0.99061
ENSMUSG00000039879.10|Heca	2967.59	-0.101986	0.165804	-0.615098	0.53849	0.99061
ENSMUSG00000043391.11|2510009E07Rik	932.44	0.13654	0.221629	0.616076	0.537844	0.99061
ENSMUSG00000044279.16|Crb3	656.247	-0.107696	0.174579	-0.616887	0.537309	0.99061
ENSMUSG00000045757.7|Zfp764	185.023	0.190279	0.309593	0.614611	0.538812	0.99061
ENSMUSG00000049764.9|Zfp280b	666.928	0.134722	0.218901	0.615448	0.538259	0.99061
ENSMUSG00000059852.8|Kcng2	15.5318	0.446079	0.723915	0.616203	0.53776	0.99061
ENSMUSG00000060560.9|Ces4a	93.0949	-0.495886	0.806747	-0.614674	0.53877	0.99061
ENSMUSG00000067656.14|Slc22a27	1828.24	0.901404	1.46523	0.615197	0.538424	0.99061
ENSMUSG00000073838.11|Tufm	3716.4	0.0711863	0.115647	0.615548	0.538193	0.99061
ENSMUSG00000082274.2|Gm14026	259.061	0.134025	0.217623	0.61586	0.537987	0.99061
ENSMUSG00000082424.5|Gm13292	2291.24	0.111033	0.180022	0.616775	0.537383	0.99061
ENSMUSG00000085667.2|Gm12992	350.415	-0.324096	0.525434	-0.616816	0.537356	0.99061
ENSMUSG00000092097.3|Gm5819	48.797	-0.223586	0.362049	-0.617559	0.536866	0.99061
ENSMUSG00000101450.2|Gm28941	24.6748	-0.425981	0.692395	-0.615229	0.538403	0.99061
ENSMUSG00000105802.2|Gm43012	14.7385	-1.41054	2.29446	-0.614759	0.538714	0.99061
ENSMUSG00000114409.2|Gm9042	12.205	-0.479208	0.779482	-0.614778	0.538701	0.99061
ENSMUSG00000115987.2|Vps28	2555.67	0.0666367	0.107999	0.617012	0.537227	0.99061
ENSMUSG00000116562.2|Gm46542	30.6775	-0.274748	0.445218	-0.617109	0.537163	0.99061
ENSMUSG00000015837.16|Sqstm1	30940.4	0.175209	0.285146	0.614454	0.538916	0.990641
ENSMUSG00000020265.17|Sumo3	3871.83	0.0952463	0.155017	0.614424	0.538935	0.990641
ENSMUSG00000036940.16|Kdm1a	1072.02	-0.102438	0.166748	-0.614328	0.538999	0.990661
ENSMUSG00000034343.15|Ube2f	2041.06	0.108524	0.176734	0.614052	0.539181	0.990898
ENSMUSG00000098985.2|Gm27219	55.0945	0.29121	0.474499	0.613721	0.5394	0.991105
ENSMUSG00000101335.2|Gm28229	85.9872	-0.267883	0.436483	-0.613732	0.539392	0.991105
ENSMUSG00000001082.13|Mfsd10	336.586	0.234497	0.382186	0.613566	0.539502	0.991182
ENSMUSG00000029020.14|Mfn2	8486.89	0.143134	0.233309	0.613497	0.539548	0.991182
ENSMUSG00000000247.12|Lhx2	288.086	-0.137804	0.230136	-0.598795	0.54931	0.991591
ENSMUSG00000002052.7|Supt6	4531.05	-0.0778975	0.129339	-0.602275	0.546991	0.991591
ENSMUSG00000002957.12|Ap2a2	5989.05	0.0941186	0.157352	0.59814	0.549747	0.991591
ENSMUSG00000003534.18|Ddr1	249.407	-0.400247	0.661527	-0.605035	0.545156	0.991591
ENSMUSG00000005268.21|Prlr	9746.6	-0.334581	0.546837	-0.611848	0.540638	0.991591
ENSMUSG00000009207.16|Lnpk	271.303	-0.136401	0.227747	-0.598915	0.54923	0.991591
ENSMUSG00000009630.11|Ppp2cb	2008.96	0.122751	0.204465	0.600352	0.548272	0.991591
ENSMUSG00000013846.11|St3gal1	7742.28	0.137721	0.22975	0.599438	0.548881	0.991591
ENSMUSG00000014837.16|Matcap1	154.13	0.160902	0.266575	0.603588	0.546118	0.991591
ENSMUSG00000015013.10|Trappc2l	584.601	0.090084	0.150579	0.59825	0.549673	0.991591
ENSMUSG00000015016.9|Acsf3	1824.54	-0.0830198	0.136214	-0.609479	0.542207	0.991591
ENSMUSG00000015627.6|Gata5	10.9868	0.73902	1.22549	0.60304	0.546482	0.991591
ENSMUSG00000017446.15|C1qtnf1	1488.35	0.0894747	0.146458	0.610923	0.541251	0.991591
ENSMUSG00000017843.15|Ppp2r5c	3459.23	0.108169	0.179006	0.604274	0.545661	0.991591
ENSMUSG00000018287.13|Spag7	1490.45	0.102462	0.171227	0.598398	0.549575	0.991591
ENSMUSG00000018906.15|P4ha2	468.923	0.302843	0.504507	0.600274	0.548324	0.991591
ENSMUSG00000018909.16|Arrb1	1664.63	0.103564	0.171641	0.603378	0.546257	0.991591
ENSMUSG00000019737.15|Syne4	106.974	0.286178	0.468197	0.611234	0.541045	0.991591
ENSMUSG00000020308.8|Tpgs1	919.022	0.0794795	0.132754	0.598695	0.549376	0.991591
ENSMUSG00000020664.11|Dld	7617.31	-0.0859991	0.142521	-0.603413	0.546234	0.991591
ENSMUSG00000020888.17|Dvl2	503.488	0.150791	0.24677	0.61106	0.54116	0.991591
ENSMUSG00000020948.10|Klhl28	475.89	-0.101523	0.168108	-0.603919	0.545898	0.991591
ENSMUSG00000021111.16|Papola	7268.19	0.0791663	0.132037	0.599576	0.548789	0.991591
ENSMUSG00000021133.10|Susd6	4284.39	0.0879704	0.145589	0.604237	0.545686	0.991591
ENSMUSG00000021413.10|Prpf4b	5062.8	0.0758664	0.124929	0.607277	0.543667	0.991591
ENSMUSG00000021615.14|Xrcc4	278.221	-0.179161	0.299022	-0.599155	0.54907	0.991591
ENSMUSG00000021967.5|Mrpl57	1223.18	0.0712668	0.118077	0.603561	0.546136	0.991591
ENSMUSG00000021994.16|Wnt5a	82.1183	-0.26455	0.432925	-0.611075	0.54115	0.991591
ENSMUSG00000022090.11|Pdlim2	115.183	-0.235618	0.38818	-0.606981	0.543864	0.991591
ENSMUSG00000022122.16|Ednrb	927.776	0.0938214	0.156682	0.5988	0.549306	0.991591
ENSMUSG00000022489.7|Pde1b	194.689	0.271147	0.451891	0.600028	0.548487	0.991591
ENSMUSG00000023052.9|Npff	69.397	0.240685	0.399293	0.602778	0.546657	0.991591
ENSMUSG00000023467.19|Tulp2	20.638	-0.889845	1.47528	-0.603171	0.546395	0.991591
ENSMUSG00000023988.9|Bysl	1145.38	0.203685	0.336517	0.605274	0.544997	0.991591
ENSMUSG00000023994.14|Nfya	937.47	0.147861	0.24606	0.600915	0.547896	0.991591
ENSMUSG00000024006.18|Stk38	4104.21	-0.0644193	0.106067	-0.607345	0.543622	0.991591
ENSMUSG00000024219.17|Anks1	2298.92	-0.153148	0.253829	-0.603349	0.546277	0.991591
ENSMUSG00000024302.17|Dtna	19.9478	-0.40936	0.678115	-0.603673	0.546061	0.991591
ENSMUSG00000024354.14|Slc23a1	5415.9	-0.233937	0.383059	-0.610707	0.541394	0.991591
ENSMUSG00000024571.16|Naa12	3752.95	-0.0926686	0.153946	-0.601954	0.547204	0.991591
ENSMUSG00000024766.16|Lipo3	285.983	0.196897	0.327247	0.601678	0.547389	0.991591
ENSMUSG00000024998.18|Plce1	1062.26	-0.165559	0.273935	-0.604373	0.545596	0.991591
ENSMUSG00000025041.18|Nt5c2	1748.7	0.179113	0.298589	0.599864	0.548597	0.991591
ENSMUSG00000025779.11|Ly96	183.689	0.214366	0.355229	0.603457	0.546205	0.991591
ENSMUSG00000026104.15|Stat1	5144.09	-0.130387	0.214979	-0.60651	0.544176	0.991591
ENSMUSG00000026162.9|Nhej1	216.705	-0.204248	0.336529	-0.606925	0.543901	0.991591
ENSMUSG00000026208.10|Des	327.068	-0.156628	0.259148	-0.604395	0.545581	0.991591
ENSMUSG00000026548.5|Slamf9	102.48	0.322114	0.533447	0.603834	0.545954	0.991591
ENSMUSG00000026580.17|Selp	125.301	0.25658	0.425363	0.603202	0.546374	0.991591
ENSMUSG00000026678.11|Rgs5	3829.4	-0.175302	0.2861	-0.612729	0.540055	0.991591
ENSMUSG00000026946.10|Nmi	1127.47	-0.12564	0.208289	-0.603202	0.546374	0.991591
ENSMUSG00000026972.16|Arrdc1	267.438	0.227163	0.372938	0.609117	0.542447	0.991591
ENSMUSG00000027618.18|Nfs1	3335.07	-0.0815877	0.136187	-0.599084	0.549117	0.991591
ENSMUSG00000028024.15|Enpep	8165.02	-0.234661	0.384301	-0.610619	0.541452	0.991591
ENSMUSG00000028035.14|Dnajb4	1919.04	-0.0867651	0.145066	-0.598109	0.549767	0.991591
ENSMUSG00000028514.16|Usp24	8530.13	-0.0650745	0.107129	-0.607443	0.543557	0.991591
ENSMUSG00000028676.18|Srsf10	1809.55	-0.0873308	0.145378	-0.600713	0.548031	0.991591
ENSMUSG00000028992.14|Nmnat1	905.877	-0.0766786	0.128148	-0.598362	0.549599	0.991591
ENSMUSG00000029683.8|Lmod2	11.7659	1.17794	1.94822	0.60462	0.545431	0.991591
ENSMUSG00000029765.13|Plxna4	284.02	-0.134876	0.223066	-0.604646	0.545414	0.991591
ENSMUSG00000030750.14|Nsmce1	616.872	0.130624	0.2182	0.598645	0.549409	0.991591
ENSMUSG00000030935.16|Acsm3	8354.33	0.2338	0.39011	0.599317	0.548961	0.991591
ENSMUSG00000031166.14|Wdr13	2198.7	-0.101377	0.165921	-0.610994	0.541204	0.991591
ENSMUSG00000031700.12|Gpt2	28698.7	0.127185	0.211429	0.601551	0.547473	0.991591
ENSMUSG00000031922.13|Cep57	686.277	-0.105284	0.175995	-0.598222	0.549692	0.991591
ENSMUSG00000032006.16|Pdgfd	110.247	0.150058	0.246645	0.608396	0.542925	0.991591
ENSMUSG00000032375.16|Aph1b	323.622	0.209592	0.345779	0.606145	0.544419	0.991591
ENSMUSG00000032743.16|Katnip	1483.51	-0.109386	0.18019	-0.60706	0.543811	0.991591
ENSMUSG00000032812.19|Arap1	4865.24	-0.115915	0.190637	-0.608039	0.543161	0.991591
ENSMUSG00000032965.12|Ift57	71.6224	-0.392572	0.641072	-0.612369	0.540294	0.991591
ENSMUSG00000033257.15|Ttll4	2596.13	0.0874303	0.144613	0.604579	0.545459	0.991591
ENSMUSG00000033460.15|Armcx1	155.572	0.145132	0.241064	0.602048	0.547142	0.991591
ENSMUSG00000034880.8|Mrpl34	1125.48	0.114002	0.18661	0.610912	0.541258	0.991591
ENSMUSG00000035171.10|1110059E24Rik	590.959	-0.149423	0.248592	-0.601078	0.547788	0.991591
ENSMUSG00000035614.12|Togaram1	1231.28	0.0695565	0.113927	0.610537	0.541506	0.991591
ENSMUSG00000035671.7|Zswim4	770.095	0.136175	0.224243	0.607264	0.543676	0.991591
ENSMUSG00000035686.9|Thrsp	40960.9	-0.820665	1.35011	-0.607851	0.543286	0.991591
ENSMUSG00000035790.16|Cep19	278.722	0.150143	0.246272	0.609661	0.542086	0.991591
ENSMUSG00000036968.16|Cnpy4	269.138	0.151552	0.249701	0.606934	0.543894	0.991591
ENSMUSG00000037251.6|Pomk	515.913	-0.112221	0.183434	-0.61178	0.540683	0.991591
ENSMUSG00000037636.7|Slc25a43	13.2246	-0.80323	1.33029	-0.603799	0.545977	0.991591
ENSMUSG00000038085.14|Cnbd2	91.317	-0.230955	0.383975	-0.601486	0.547516	0.991591
ENSMUSG00000038619.13|Ensa	2367.64	-0.0652145	0.106906	-0.610019	0.541849	0.991591
ENSMUSG00000038646.14|Ramac	1263.36	-0.0762553	0.126046	-0.604982	0.545191	0.991591
ENSMUSG00000038822.16|Hace1	348.838	-0.157544	0.257632	-0.611507	0.540864	0.991591
ENSMUSG00000038872.11|Zfhx3	955.165	0.159525	0.266435	0.598738	0.549347	0.991591
ENSMUSG00000039021.16|Ttc16	21.4555	-0.373411	0.62327	-0.599115	0.549096	0.991591
ENSMUSG00000039100.11|Marchf6	10560.2	-0.150073	0.246148	-0.609684	0.542071	0.991591
ENSMUSG00000039740.7|Alg2	1327.22	-0.134767	0.220928	-0.610003	0.54186	0.991591
ENSMUSG00000040838.11|Gm11639	19.8271	-0.929388	1.54313	-0.602275	0.546991	0.991591
ENSMUSG00000040913.12|Fbxw4	901.422	0.12141	0.201988	0.601076	0.547789	0.991591
ENSMUSG00000041697.10|Cox6a1	12276.6	0.087264	0.144406	0.604295	0.545648	0.991591
ENSMUSG00000042035.12|Igsf3	57.1735	0.333923	0.55621	0.600355	0.54827	0.991591
ENSMUSG00000042961.14|Egflam	25.768	-0.350155	0.571873	-0.612295	0.540343	0.991591
ENSMUSG00000042985.8|Upk3b	71.3968	0.272473	0.445564	0.611524	0.540853	0.991591
ENSMUSG00000043421.9|Hilpda	103.962	0.301676	0.500801	0.602386	0.546917	0.991591
ENSMUSG00000043487.5|Acot6	149.175	0.314169	0.518189	0.606283	0.544327	0.991591
ENSMUSG00000043991.6|Pura	1857.29	0.0937801	0.153256	0.611919	0.540591	0.991591
ENSMUSG00000044534.9|Ackr2	135.384	0.379164	0.619309	0.612237	0.540381	0.991591
ENSMUSG00000044708.6|Kcnj10	274.389	-0.233829	0.390692	-0.598501	0.549506	0.991591
ENSMUSG00000045039.10|Megf8	1338.36	0.196869	0.328777	0.598793	0.549311	0.991591
ENSMUSG00000045100.12|Slc25a26	375.824	-0.14694	0.244087	-0.602001	0.547174	0.991591
ENSMUSG00000045467.14|Ttll13	38.6436	-0.296388	0.492813	-0.601422	0.547559	0.991591
ENSMUSG00000045613.10|Chrm2	11.8427	-0.611824	1.01585	-0.602276	0.546991	0.991591
ENSMUSG00000047415.13|Gpr68	24.7215	0.429211	0.717352	0.598327	0.549622	0.991591
ENSMUSG00000047638.16|Nr1h4	8604.13	0.122063	0.203866	0.598741	0.549346	0.991591
ENSMUSG00000047921.19|Trappc9	897.845	-0.0815215	0.134293	-0.607044	0.543821	0.991591
ENSMUSG00000048458.9|Inka2	21.7719	-0.866013	1.44423	-0.599638	0.548747	0.991591
ENSMUSG00000048707.10|Tprn	263.849	0.203598	0.332388	0.612533	0.540185	0.991591
ENSMUSG00000049744.16|Arhgap15	62.6018	-0.251236	0.417782	-0.601355	0.547603	0.991591
ENSMUSG00000049760.7|Micos13	2644.39	-0.121511	0.202432	-0.600253	0.548337	0.991591
ENSMUSG00000049871.15|Nlrc3	60.2966	0.22446	0.369468	0.607521	0.543505	0.991591
ENSMUSG00000053024.15|Cntn2	28.122	-0.350237	0.576167	-0.607875	0.543271	0.991591
ENSMUSG00000053113.4|Socs3	687.12	-0.397484	0.661309	-0.601057	0.547802	0.991591
ENSMUSG00000053613.7|Notumos	199.808	0.351357	0.583905	0.601738	0.547349	0.991591
ENSMUSG00000055943.6|Emc7	4136.8	0.0708334	0.117987	0.600347	0.548275	0.991591
ENSMUSG00000056268.16|Dennd1b	1489.49	-0.0861997	0.141765	-0.608046	0.543157	0.991591
ENSMUSG00000058793.15|Cds2	9851.34	-0.094844	0.15689	-0.604526	0.545494	0.991591
ENSMUSG00000059182.9|Skap2	1413.4	-0.145136	0.239899	-0.604985	0.545189	0.991591
ENSMUSG00000059263.10|Usp47	6555.06	-0.0826518	0.137579	-0.600758	0.548001	0.991591
ENSMUSG00000060149.9|BC002059	192.005	-0.131758	0.218957	-0.60175	0.547341	0.991591
ENSMUSG00000060183.8|Cxcl11	343.7	0.228252	0.380185	0.600371	0.548259	0.991591
ENSMUSG00000060317.10|Acnat2	3400.38	0.635549	1.03862	0.611916	0.540593	0.991591
ENSMUSG00000060530.4|A930017M01Rik	26.4189	0.779883	1.27637	0.611017	0.541188	0.991591
ENSMUSG00000061272.9|Gm14173	264.485	0.121987	0.199164	0.612493	0.540212	0.991591
ENSMUSG00000061815.12|Rufy4	57.6198	0.750496	1.22913	0.610593	0.541469	0.991591
ENSMUSG00000062157.7|Ifnlr1	16.0345	0.439521	0.716978	0.613018	0.539864	0.991591
ENSMUSG00000063412.5|Gm10131	358.038	-0.149103	0.246151	-0.605736	0.54469	0.991591
ENSMUSG00000064294.13|Aox3	30870.2	-0.299136	0.496981	-0.601906	0.547237	0.991591
ENSMUSG00000066175.4|2510046G10Rik	47.3742	-0.277312	0.454106	-0.610676	0.541414	0.991591
ENSMUSG00000066735.9|Vkorc1l1	3708.99	0.0982166	0.160973	0.610144	0.541766	0.991591
ENSMUSG00000068085.7|Cyp2d11	2658.94	-0.203234	0.336236	-0.604439	0.545552	0.991591
ENSMUSG00000068964.6|Gm6361	122.541	-0.183185	0.30009	-0.610434	0.541575	0.991591
ENSMUSG00000070572.8|Trmt112-ps2	273.197	0.116915	0.191518	0.610464	0.541555	0.991591
ENSMUSG00000071551.14|Akr1c19	4038.94	0.16148	0.264424	0.610687	0.541407	0.991591
ENSMUSG00000072978.4|Gm5830	97.7092	0.162388	0.269066	0.603525	0.546159	0.991591
ENSMUSG00000074115.6|Saa1	1768.03	-0.231318	0.379742	-0.609145	0.542429	0.991591
ENSMUSG00000075225.16|Ccdc162	531.74	-0.27454	0.455223	-0.603089	0.54645	0.991591
ENSMUSG00000075273.5|Ttc30b	287.138	-0.128425	0.213952	-0.60025	0.54834	0.991591
ENSMUSG00000078899.10|Gm4631	214.346	0.148028	0.242232	0.611102	0.541132	0.991591
ENSMUSG00000079311.2|Gm3222	912.338	0.114185	0.188549	0.605597	0.544782	0.991591
ENSMUSG00000079363.8|Gbp4	596.372	-0.139062	0.229943	-0.604769	0.545332	0.991591
ENSMUSG00000079505.3|Gm11131	174.553	-0.157774	0.258598	-0.610114	0.541786	0.991591
ENSMUSG00000079614.5|Seh1l	2932.54	0.0728507	0.120117	0.606499	0.544183	0.991591
ENSMUSG00000079965.3|Gm14853	45.5064	0.259546	0.426234	0.608929	0.542571	0.991591
ENSMUSG00000080801.3|Gm13310	15.201	0.369682	0.614574	0.601526	0.54749	0.991591
ENSMUSG00000080824.2|Gm9001	48.3498	-0.242722	0.399082	-0.608201	0.543054	0.991591
ENSMUSG00000080851.2|Gm12094	10.9255	-0.418126	0.690532	-0.605512	0.544839	0.991591
ENSMUSG00000081086.2|Gm9506	9.54526	-0.465597	0.764218	-0.609246	0.542361	0.991591
ENSMUSG00000081382.2|Rpl18-ps1	224.49	0.159595	0.265381	0.60138	0.547587	0.991591
ENSMUSG00000082271.2|Gm12217	15.0106	-0.560468	0.928414	-0.603684	0.546054	0.991591
ENSMUSG00000082820.4|Gm13803	130.3	-0.203587	0.338177	-0.602014	0.547165	0.991591
ENSMUSG00000083304.2|Mup-ps15	187.42	-1.77821	2.92227	-0.608502	0.542854	0.991591
ENSMUSG00000084347.4|Akt2-ps	589.225	0.0965131	0.157752	0.611805	0.540667	0.991591
ENSMUSG00000084793.2|Gm2568	27.5107	-0.626402	1.04515	-0.599339	0.548947	0.991591
ENSMUSG00000085207.3|Gm11767	70.6277	-0.266214	0.441368	-0.603156	0.546405	0.991591
ENSMUSG00000085442.2|Gm3362	1478.3	0.0933688	0.155816	0.599226	0.549022	0.991591
ENSMUSG00000086436.3|Gm13690	108.113	-0.157593	0.261879	-0.601781	0.54732	0.991591
ENSMUSG00000090069.4|E430024P14Rik	32.5599	-0.283304	0.469091	-0.603942	0.545882	0.991591
ENSMUSG00000091661.3|Gm17021	19.1589	0.437317	0.715275	0.611397	0.540937	0.991591
ENSMUSG00000091845.2|Rpl36-ps12	687.906	-0.19077	0.317809	-0.600266	0.548329	0.991591
ENSMUSG00000093424.5|6330562C20Rik	33.1862	-0.423198	0.702476	-0.602438	0.546883	0.991591
ENSMUSG00000093629.2|Prox2os	37.3259	-0.37438	0.625584	-0.598449	0.54954	0.991591
ENSMUSG00000097573.4|G730003C15Rik	21.6568	0.356016	0.590558	0.602846	0.546611	0.991591
ENSMUSG00000098923.2|Tmem185b	718.967	0.12464	0.204554	0.609323	0.54231	0.991591
ENSMUSG00000100018.2|Gm7776	35.2426	0.306538	0.50888	0.602377	0.546923	0.991591
ENSMUSG00000100104.2|Gm5644	79.2308	-0.227435	0.373711	-0.608585	0.5428	0.991591
ENSMUSG00000101452.2|Gm28530	57.251	0.234512	0.38741	0.605334	0.544957	0.991591
ENSMUSG00000101784.2|Gm7553	17.6596	0.355598	0.592527	0.600138	0.548414	0.991591
ENSMUSG00000105201.2|Gm43362	25.4218	0.370854	0.612542	0.605435	0.54489	0.991591
ENSMUSG00000105687.2|Gm6157	120.99	0.20695	0.34001	0.608658	0.542751	0.991591
ENSMUSG00000107792.2|Gm43914	38.8748	0.327469	0.541743	0.604472	0.54553	0.991591
ENSMUSG00000108437.2|Gm19366	129.993	0.135857	0.226586	0.599584	0.548784	0.991591
ENSMUSG00000109279.2|Gm45220	30.0193	-0.276426	0.455171	-0.607301	0.543651	0.991591
ENSMUSG00000110243.2|Gm45631	10.9425	-1.39224	2.31482	-0.601446	0.547543	0.991591
ENSMUSG00000111656.2|Gm47232	11.0706	0.902546	1.50285	0.600558	0.548135	0.991591
ENSMUSG00000111686.2|Rab7-ps1	678.147	0.081167	0.132771	0.61133	0.540981	0.991591
ENSMUSG00000112823.2|Gm6125	64.0735	0.21181	0.35385	0.598588	0.549448	0.991591
ENSMUSG00000113240.2|Gm48338	24.1888	-0.313051	0.517698	-0.604699	0.545379	0.991591
ENSMUSG00000113753.2|Gm5791	73.6969	-0.196729	0.32134	-0.612214	0.540396	0.991591
ENSMUSG00000115738.2|Gm7543	10.093	-0.636655	1.04785	-0.607584	0.543464	0.991591
ENSMUSG00000116478.2|Gm18890	19.9337	-0.589636	0.969456	-0.608214	0.543046	0.991591
ENSMUSG00000116678.2|Pgk1-ps1	35.9954	0.273913	0.451562	0.606589	0.544124	0.991591
ENSMUSG00000116812.2|Gm2792	353.458	0.10209	0.16968	0.60166	0.5474	0.991591
ENSMUSG00000117187.2|Gm4708	96.9927	-0.233844	0.389454	-0.600441	0.548212	0.991591
ENSMUSG00000117425.2|Gm7464	12.4052	0.447064	0.734749	0.608458	0.542884	0.991591
ENSMUSG00000120754.1|Gm56536	18.3949	-0.524202	0.870544	-0.602155	0.547071	0.991591
ENSMUSG00000121513.1|ENSMUSG00000121513	3050.08	-0.107579	0.177971	-0.604475	0.545528	0.991591
ENSMUSG00000031577.11|Tti2	805.65	-0.118982	0.198972	-0.597985	0.54985	0.991645
ENSMUSG00000015994.11|Fnta	1843.15	-0.0653704	0.10969	-0.595955	0.551205	0.991727
ENSMUSG00000017493.13|Igfbp4	94700.2	0.129673	0.217531	0.596112	0.5511	0.991727
ENSMUSG00000017607.10|Tns4	47.6957	0.223652	0.375122	0.59621	0.551035	0.991727
ENSMUSG00000019861.16|Gopc	2437.8	-0.129973	0.21741	-0.597823	0.549958	0.991727
ENSMUSG00000020412.17|Ascc2	2843.29	0.118641	0.198884	0.596533	0.550819	0.991727
ENSMUSG00000020630.10|Rnaseh1	341.708	-0.171006	0.286537	-0.596804	0.550638	0.991727
ENSMUSG00000021177.17|Tdp1	255.934	0.181972	0.304592	0.59743	0.55022	0.991727
ENSMUSG00000026966.7|Ssna1	652.809	-0.0945872	0.158607	-0.596361	0.550934	0.991727
ENSMUSG00000028710.19|Atpaf1	658.263	-0.101369	0.17024	-0.595447	0.551544	0.991727
ENSMUSG00000029663.11|Gngt1	19.8216	-0.382097	0.639604	-0.597396	0.550243	0.991727
ENSMUSG00000037347.8|Chst7	107.863	-0.183651	0.307542	-0.597157	0.550402	0.991727
ENSMUSG00000039989.8|Cbx4	2095.89	0.18752	0.314337	0.596557	0.550803	0.991727
ENSMUSG00000042320.18|Prox2	151.117	0.176564	0.295766	0.596971	0.550527	0.991727
ENSMUSG00000042549.12|Map2k3os	71.6537	0.229492	0.385182	0.595803	0.551307	0.991727
ENSMUSG00000042595.8|Fam199x	596.516	-0.102743	0.171939	-0.597556	0.550136	0.991727
ENSMUSG00000044390.6|Tigd3	16.1665	0.399496	0.669643	0.596581	0.550787	0.991727
ENSMUSG00000054405.15|Dnajc8	1667.76	-0.0686765	0.115213	-0.596083	0.55112	0.991727
ENSMUSG00000054604.8|Cggbp1	2837.22	0.0837672	0.14063	0.595657	0.551404	0.991727
ENSMUSG00000055994.16|Nod2	33.6597	0.301912	0.506288	0.596325	0.550958	0.991727
ENSMUSG00000058396.8|Gpr182	2384.43	-0.125438	0.21007	-0.597123	0.550425	0.991727
ENSMUSG00000059923.14|Grb2	3119.6	0.0911405	0.152763	0.596612	0.550766	0.991727
ENSMUSG00000072889.10|Nfxl1	1168.01	-0.144901	0.242943	-0.596438	0.550882	0.991727
ENSMUSG00000073557.13|Ppp1r12b	985.992	0.128407	0.215636	0.595483	0.551521	0.991727
ENSMUSG00000084950.8|Gm5577	15.6449	-0.646414	1.08231	-0.597252	0.550339	0.991727
ENSMUSG00000085738.3|Gm12335	64.5069	0.1922	0.322446	0.59607	0.551129	0.991727
ENSMUSG00000087433.3|Gm14167	14.7295	-0.567367	0.952563	-0.595621	0.551428	0.991727
ENSMUSG00000089838.2|Gm2962	615.968	-0.144004	0.241725	-0.595737	0.551351	0.991727
ENSMUSG00000091512.6|Lamtor3	831.346	0.107661	0.180717	0.595742	0.551347	0.991727
ENSMUSG00000110446.2|Gm18646	65.1756	0.211353	0.353724	0.597507	0.550169	0.991727
ENSMUSG00000118030.2|Gm50163	12.9435	-0.832153	1.39331	-0.597251	0.55034	0.991727
ENSMUSG00000121280.1|Gm57189	61.0042	-0.195354	0.328023	-0.595548	0.551477	0.991727
ENSMUSG00000066952.12|Myo1h	17.8521	-0.851101	1.42976	-0.595275	0.55166	0.991838
ENSMUSG00000047509.2|Gm6776	47.3467	-0.237897	0.399718	-0.595163	0.551735	0.991878
ENSMUSG00000059033.8|Rpl18a-ps1	71.3159	0.270356	0.454326	0.595071	0.551796	0.99189
ENSMUSG00000118383.2|Gm50321	11.6959	0.517121	0.86912	0.594993	0.551848	0.99189
ENSMUSG00000020258.17|Glyctk	20129.4	-0.108813	0.183036	-0.594491	0.552184	0.991936
ENSMUSG00000021945.10|Zmym2	1965.2	-0.116066	0.195126	-0.594826	0.55196	0.991936
ENSMUSG00000035198.10|Tubg1	1627.45	0.0868403	0.146098	0.594398	0.552246	0.991936
ENSMUSG00000084110.5|Gm4992	9.03476	-0.458618	0.771557	-0.594406	0.55224	0.991936
ENSMUSG00000097440.3|Gm6277	81.7977	-0.31926	0.536876	-0.594663	0.552069	0.991936
ENSMUSG00000106197.2|Gm42717	16.4534	0.45656	0.768034	0.594453	0.552209	0.991936
ENSMUSG00000120340.1|A330069E16Rik	45.722	-0.425785	0.715903	-0.594752	0.552009	0.991936
ENSMUSG00000051316.9|Taf7	287.054	0.142649	0.240118	0.59408	0.552459	0.992032
ENSMUSG00000078377.6|Gm4294	1457.08	-0.0881024	0.148271	-0.594197	0.55238	0.992032
ENSMUSG00000084224.2|Gm12337	34.9177	-0.271304	0.456621	-0.594157	0.552407	0.992032
ENSMUSG00000027959.15|Sass6	181.464	0.186267	0.313803	0.59358	0.552793	0.99209
ENSMUSG00000032846.13|Zswim6	437.735	-0.152485	0.256931	-0.593488	0.552854	0.99209
ENSMUSG00000047061.7|Gm9817	10.9888	-0.907185	1.52801	-0.593703	0.552711	0.99209
ENSMUSG00000071867.6|Mrpl27-ps	104.29	0.166829	0.280957	0.593789	0.552653	0.99209
ENSMUSG00000074698.11|Csnk2a1	5344.83	-0.0899142	0.151505	-0.593475	0.552863	0.99209
ENSMUSG00000093909.3|Gm3883	26.2391	-0.274512	0.462237	-0.593876	0.552595	0.99209
ENSMUSG00000115584.2|Gm5854	893.177	0.0925927	0.155952	0.593725	0.552696	0.99209
ENSMUSG00000071847.14|Apcdd1	9.44705	0.544983	0.918591	0.593281	0.552993	0.992227
ENSMUSG00000000861.16|Bcl11a	48.2534	-0.359602	0.611523	-0.588043	0.556503	0.992244
ENSMUSG00000001270.10|Ckb	560.016	0.218861	0.371953	0.588411	0.556256	0.992244
ENSMUSG00000001349.6|Cnn1	10.3361	-0.731525	1.24067	-0.589619	0.555446	0.992244
ENSMUSG00000002280.12|Ciao3	1475.81	0.0785074	0.132662	0.591786	0.553994	0.992244
ENSMUSG00000003458.13|Ncstn	3683.85	-0.0711473	0.121022	-0.587887	0.556608	0.992244
ENSMUSG00000004460.18|Dnajb11	4940.42	0.0908478	0.154443	0.58823	0.556378	0.992244
ENSMUSG00000006019.16|Dhx34	671.091	0.142824	0.24244	0.589112	0.555786	0.992244
ENSMUSG00000008301.12|Phax	1057.35	-0.0817844	0.13789	-0.593115	0.553104	0.992244
ENSMUSG00000021377.16|Dek	2820.44	0.109156	0.184481	0.591693	0.554056	0.992244
ENSMUSG00000021917.17|Spcs1	3081.31	-0.0759778	0.12864	-0.590622	0.554774	0.992244
ENSMUSG00000022389.16|Tef	16765.5	0.175235	0.296597	0.590818	0.554642	0.992244
ENSMUSG00000022568.18|Scrib	2311.77	0.15703	0.265198	0.592125	0.553767	0.992244
ENSMUSG00000022762.19|Ncam2	189.974	-0.403111	0.685977	-0.587644	0.556771	0.992244
ENSMUSG00000023007.16|Prpf40b	1283.42	-0.125328	0.213559	-0.586856	0.5573	0.992244
ENSMUSG00000024218.14|Taf11	813.661	-0.0932311	0.158732	-0.587348	0.55697	0.992244
ENSMUSG00000024421.17|Lama3	302.331	-0.470276	0.799019	-0.588567	0.556152	0.992244
ENSMUSG00000024892.18|Pcx	44983.3	-0.153565	0.259817	-0.59105	0.554487	0.992244
ENSMUSG00000025270.14|Alas2	3266.87	-0.606125	1.02753	-0.589887	0.555267	0.992244
ENSMUSG00000026309.15|Ilkap	1876.28	0.0790144	0.133294	0.592782	0.553327	0.992244
ENSMUSG00000026437.13|Cdk18	3569.95	0.124705	0.212413	0.587089	0.557144	0.992244
ENSMUSG00000026924.18|Sec16a	11312.6	0.0614533	0.104364	0.588836	0.555971	0.992244
ENSMUSG00000027206.14|Cops2	3634.76	-0.0663233	0.113018	-0.586838	0.557313	0.992244
ENSMUSG00000027739.10|Rab33b	567.629	-0.0933238	0.158209	-0.589878	0.555273	0.992244
ENSMUSG00000027804.14|Ppid	2189.18	-0.0960883	0.163002	-0.589492	0.555531	0.992244
ENSMUSG00000028439.15|Fam219a	800.017	0.111146	0.18744	0.592967	0.553203	0.992244
ENSMUSG00000028451.13|1700022I11Rik	20.4769	-1.14465	1.93349	-0.592011	0.553843	0.992244
ENSMUSG00000029195.11|Klb	2869.76	-0.174561	0.29654	-0.588659	0.55609	0.992244
ENSMUSG00000029199.12|Lias	1531.95	-0.0709709	0.120829	-0.587368	0.556957	0.992244
ENSMUSG00000029587.17|Zfp12	801.989	0.0944998	0.161003	0.586944	0.557241	0.992244
ENSMUSG00000029910.15|Mad2l1	314.75	0.315982	0.533762	0.591989	0.553858	0.992244
ENSMUSG00000030096.9|Slc6a6	12773.7	0.123865	0.210201	0.58927	0.55568	0.992244
ENSMUSG00000030157.6|Clec2d	5021.03	0.23163	0.394255	0.587513	0.556859	0.992244
ENSMUSG00000031785.17|Adgrg1	363.493	0.116518	0.196833	0.591965	0.553874	0.992244
ENSMUSG00000032575.17|Manf	4082.19	0.138904	0.236389	0.587609	0.556795	0.992244
ENSMUSG00000032593.6|Amigo3	79.9952	-0.297094	0.501483	-0.592431	0.553562	0.992244
ENSMUSG00000033845.14|Mrpl15	3569.24	0.143404	0.244053	0.587593	0.556806	0.992244
ENSMUSG00000034621.15|Gpatch8	1968.55	-0.0972151	0.165632	-0.586934	0.557248	0.992244
ENSMUSG00000035969.16|Rusc2	1770.7	0.116983	0.197745	0.591587	0.554127	0.992244
ENSMUSG00000036256.14|Igfbp7	7359.87	-0.108986	0.183852	-0.592795	0.553318	0.992244
ENSMUSG00000036323.15|Srp72	7948.44	0.078666	0.132872	0.592043	0.553822	0.992244
ENSMUSG00000037089.12|Slc35b2	2527.87	0.12158	0.206523	0.588702	0.556061	0.992244
ENSMUSG00000037149.11|Ddx1	4558	0.124553	0.211124	0.589954	0.555221	0.992244
ENSMUSG00000037773.15|Pced1a	1198.86	-0.0933111	0.158347	-0.589284	0.555671	0.992244
ENSMUSG00000038178.17|Slc43a2	1745.71	0.12112	0.204995	0.590842	0.554626	0.992244
ENSMUSG00000038784.14|Cnot4	932.526	-0.0872471	0.148504	-0.587506	0.556864	0.992244
ENSMUSG00000039361.12|Picalm	9347.64	0.0987329	0.167275	0.590244	0.555027	0.992244
ENSMUSG00000039656.18|Rxrb	2307.73	0.0663445	0.112963	0.587313	0.556994	0.992244
ENSMUSG00000041000.9|Trim62	120.667	0.255163	0.434632	0.587077	0.557152	0.992244
ENSMUSG00000041028.17|Ghitm	16300.4	-0.077292	0.131172	-0.58924	0.5557	0.992244
ENSMUSG00000042105.19|Inpp5f	2283.05	0.0784572	0.133354	0.588338	0.556305	0.992244
ENSMUSG00000042229.10|Rabif	1094.03	0.0855785	0.145732	0.587232	0.557048	0.992244
ENSMUSG00000042826.14|Fgf11	40.0582	-0.390971	0.665261	-0.587695	0.556737	0.992244
ENSMUSG00000043290.7|Zfp784	61.0695	-0.370558	0.628368	-0.589715	0.555382	0.992244
ENSMUSG00000044408.8|Sptssa	2007.94	-0.113242	0.192575	-0.58804	0.556506	0.992244
ENSMUSG00000046707.10|Csnk2a2	2067.94	-0.0737877	0.124501	-0.592667	0.553404	0.992244
ENSMUSG00000050730.18|Arhgap42	4766.56	-0.141244	0.239015	-0.590941	0.55456	0.992244
ENSMUSG00000051351.15|Zfp46	355.659	0.287841	0.489964	0.587473	0.556886	0.992244
ENSMUSG00000058927.7|Gm10053	2607.66	0.117488	0.19943	0.589117	0.555783	0.992244
ENSMUSG00000059179.7|Gm8991	712.544	0.0978044	0.165551	0.590782	0.554667	0.992244
ENSMUSG00000059920.10|4930453N24Rik	1557.81	-0.0880211	0.149638	-0.588228	0.556379	0.992244
ENSMUSG00000062580.10|Timm17a	1755.22	0.0919587	0.156584	0.58728	0.557016	0.992244
ENSMUSG00000066979.7|Bub3	1508.1	0.0886659	0.150288	0.589973	0.555209	0.992244
ENSMUSG00000069601.15|Ank3	1692.94	-0.183137	0.309348	-0.592011	0.553843	0.992244
ENSMUSG00000074896.4|Ifit3	1374.8	0.169534	0.286982	0.590747	0.55469	0.992244
ENSMUSG00000080054.4|Rpl12-ps1	20.6469	0.325281	0.553526	0.587652	0.556766	0.992244
ENSMUSG00000083993.2|Gm14398	38.7491	0.226874	0.383642	0.59137	0.554273	0.992244
ENSMUSG00000084349.4|Rpl3-ps1	5957.84	0.0831811	0.14077	0.590902	0.554586	0.992244
ENSMUSG00000086859.6|Snhg20	376.24	-0.109469	0.1864	-0.58728	0.557016	0.992244
ENSMUSG00000087400.10|Gm15270	12.8258	0.61374	1.04076	0.589706	0.555387	0.992244
ENSMUSG00000095474.4|Cldn34c2	17.3666	-0.417034	0.704499	-0.591957	0.553879	0.992244
ENSMUSG00000095588.2|Gm12350	1183.86	-0.089099	0.15055	-0.591823	0.553969	0.992244
ENSMUSG00000097057.2|Gm17638	14.829	-1.34264	2.28285	-0.58814	0.556438	0.992244
ENSMUSG00000097124.3|A530020G20Rik	435.835	0.210193	0.356036	0.590368	0.554944	0.992244
ENSMUSG00000102349.2|Gm37376	29.5149	-1.68424	2.85027	-0.590906	0.554584	0.992244
ENSMUSG00000103823.2|Gm7899	86.9509	0.212949	0.359695	0.592027	0.553833	0.992244
ENSMUSG00000105081.2|Gm43110	111.172	0.157841	0.268391	0.588102	0.556464	0.992244
ENSMUSG00000110720.2|Gm46223	40.5248	0.391687	0.662797	0.590962	0.554546	0.992244
ENSMUSG00000113980.2|Gm47655	22.9896	-0.345348	0.583898	-0.591452	0.554217	0.992244
ENSMUSG00000114376.2|Gm18807	11.0709	-1.41135	2.38291	-0.592281	0.553662	0.992244
ENSMUSG00000118662.2|Tctn2	107.255	-0.191872	0.326765	-0.587186	0.557079	0.992244
ENSMUSG00000121505.1|Gm4956	369.379	-0.740613	1.24888	-0.593021	0.553167	0.992244
ENSMUSG00000025907.15|Rb1cc1	3318.81	-0.098372	0.167678	-0.586671	0.557424	0.992254
ENSMUSG00000029179.15|Zcchc4	434.26	-0.10521	0.179311	-0.586746	0.557374	0.992254
ENSMUSG00000022570.8|Gfus	1506.99	-0.0908355	0.154859	-0.586568	0.557494	0.992282
ENSMUSG00000006288.9|Ttc5	514.096	-0.0935858	0.161107	-0.580893	0.561312	0.992405
ENSMUSG00000014859.10|E2f4	1600.25	0.106652	0.182308	0.585012	0.55854	0.992405
ENSMUSG00000015850.12|Adamtsl4	417.546	0.199786	0.342005	0.584162	0.559111	0.992405
ENSMUSG00000016018.5|Mtrex	2043.9	-0.0647428	0.111074	-0.582878	0.559976	0.992405
ENSMUSG00000019878.9|Hsf2	1847.52	0.0857905	0.147472	0.581741	0.560741	0.992405
ENSMUSG00000019889.11|Ptprk	5320.4	-0.111891	0.19219	-0.58219	0.560439	0.992405
ENSMUSG00000019996.18|Map7	2456.69	0.0832611	0.143309	0.58099	0.561248	0.992405
ENSMUSG00000020225.11|Tmbim4	2521.98	-0.080989	0.139333	-0.581263	0.561063	0.992405
ENSMUSG00000020227.11|Irak3	108.98	0.201846	0.347356	0.581092	0.561179	0.992405
ENSMUSG00000020246.14|Hcfc2	894.266	-0.0854791	0.146702	-0.582672	0.560114	0.992405
ENSMUSG00000020392.9|Cdkn2aipnl	762.744	-0.0994786	0.171369	-0.580494	0.561582	0.992405
ENSMUSG00000020393.17|Kremen1	1245.6	-0.0826695	0.141678	-0.583501	0.559556	0.992405
ENSMUSG00000020978.11|Klhdc2	2218.97	0.0987253	0.168799	0.584869	0.558636	0.992405
ENSMUSG00000021203.16|Otub2	194.769	0.236887	0.405704	0.58389	0.559295	0.992405
ENSMUSG00000021785.9|Ngly1	2322.31	0.0858835	0.147915	0.580627	0.561492	0.992405
ENSMUSG00000022383.14|Ppara	11821.4	0.17078	0.293466	0.581942	0.560606	0.992405
ENSMUSG00000022696.18|Sidt1	19.0516	-0.750904	1.2893	-0.582411	0.56029	0.992405
ENSMUSG00000024570.8|Rbfa	1833.56	-0.0879314	0.151549	-0.580219	0.561767	0.992405
ENSMUSG00000024726.11|Carnmt1	923.604	0.107351	0.184819	0.580843	0.561346	0.992405
ENSMUSG00000025188.16|Hps1	623.139	-0.195264	0.335377	-0.582223	0.560417	0.992405
ENSMUSG00000025647.17|Shisa5	2807.32	0.100135	0.172386	0.580877	0.561324	0.992405
ENSMUSG00000026107.12|Nabp1	1396.08	0.253331	0.435133	0.582192	0.560437	0.992405
ENSMUSG00000026398.15|Nr5a2	4298.3	-0.133219	0.227531	-0.585499	0.558212	0.992405
ENSMUSG00000027650.13|Tti1	1079.62	-0.110817	0.189344	-0.585268	0.558367	0.992405
ENSMUSG00000027665.14|Pik3ca	2665.51	-0.079908	0.137514	-0.581088	0.561181	0.992405
ENSMUSG00000028521.18|Slc35d1	7734.53	0.152203	0.262054	0.580806	0.561371	0.992405
ENSMUSG00000029246.15|Ppat	1732.11	-0.0799383	0.137358	-0.58197	0.560587	0.992405
ENSMUSG00000029651.17|Mtus2	74.6824	-0.384863	0.656861	-0.585912	0.557935	0.992405
ENSMUSG00000030161.9|Gabarapl1	17464.1	-0.134165	0.231142	-0.580444	0.561615	0.992405
ENSMUSG00000030410.17|Dmwd	1561.21	0.0836774	0.143653	0.582496	0.560232	0.992405
ENSMUSG00000030787.5|Lyve1	871.757	0.245035	0.420406	0.582854	0.559991	0.992405
ENSMUSG00000031357.4|Syap1	3265.72	0.0780931	0.134588	0.580237	0.561755	0.992405
ENSMUSG00000031925.18|Maml2	241.076	-0.140143	0.239245	-0.585773	0.558028	0.992405
ENSMUSG00000032715.10|Trib3	1105.6	0.359437	0.613919	0.58548	0.558225	0.992405
ENSMUSG00000032727.15|Mier3	875.73	0.109094	0.188012	0.580252	0.561744	0.992405
ENSMUSG00000034773.17|Hrob	22.6022	0.738594	1.26938	0.581853	0.560665	0.992405
ENSMUSG00000034902.18|Pip5k1c	2949.84	0.105508	0.181574	0.581076	0.56119	0.992405
ENSMUSG00000034959.9|Rubcnl	60.7076	0.265153	0.456554	0.58077	0.561395	0.992405
ENSMUSG00000035868.10|Zfp983	532.458	0.204406	0.352015	0.580675	0.561459	0.992405
ENSMUSG00000036188.5|Ankmy2	511.676	-0.0975315	0.167615	-0.581877	0.560649	0.992405
ENSMUSG00000036438.15|Calm2	6317.15	-0.0726098	0.124579	-0.58284	0.560001	0.992405
ENSMUSG00000037892.14|Pcdh18	113.784	-0.293644	0.504659	-0.581866	0.560657	0.992405
ENSMUSG00000039218.18|Srrm2	30095.9	-0.0948279	0.16283	-0.582375	0.560314	0.992405
ENSMUSG00000040187.16|Arntl2	92.1456	0.239742	0.412171	0.581657	0.560797	0.992405
ENSMUSG00000040359.15|Ufl1	2772.22	-0.0911605	0.156584	-0.582184	0.560443	0.992405
ENSMUSG00000040429.7|Mterf1a	111.027	-0.207197	0.356605	-0.581028	0.561222	0.992405
ENSMUSG00000041977.19|Arhgef11	3292.38	-0.0685967	0.117044	-0.586074	0.557826	0.992405
ENSMUSG00000042570.15|Mier2	784.626	0.149956	0.256067	0.585612	0.558137	0.992405
ENSMUSG00000042650.4|Alkbh5	6343.61	0.0786956	0.134241	0.586227	0.557723	0.992405
ENSMUSG00000046818.8|Ddit4l	113.786	0.403768	0.69139	0.583994	0.559224	0.992405
ENSMUSG00000047141.6|Zfp654	1037.1	0.103082	0.176038	0.585566	0.558167	0.992405
ENSMUSG00000047728.14|Ly6g2	5701.18	-0.182467	0.314378	-0.580407	0.56164	0.992405
ENSMUSG00000050553.4|Gk2	13.7344	0.406079	0.695489	0.583876	0.559304	0.992405
ENSMUSG00000050891.11|Tatdn1	462.217	0.139088	0.237318	0.586082	0.557821	0.992405
ENSMUSG00000052833.10|Sae1	1383.06	0.114744	0.196662	0.583456	0.559586	0.992405
ENSMUSG00000053173.13|Rpl18-ps2	362.813	0.11269	0.193355	0.582814	0.560019	0.992405
ENSMUSG00000053453.10|Thoc7	1899.48	-0.0796349	0.136496	-0.583421	0.55961	0.992405
ENSMUSG00000059775.6|Rps26-ps1	1311.68	-0.097848	0.167208	-0.585189	0.55842	0.992405
ENSMUSG00000066543.9|Rpl17-ps9	1551.68	0.0874419	0.150478	0.581094	0.561177	0.992405
ENSMUSG00000081553.2|Ccdc50-ps	19.2322	0.33872	0.580446	0.583551	0.559522	0.992405
ENSMUSG00000082065.2|Mup-ps14	282.296	-0.686547	1.18185	-0.58091	0.561301	0.992405
ENSMUSG00000082192.3|Gm14719	123.303	-0.192281	0.329595	-0.583385	0.559634	0.992405
ENSMUSG00000085396.9|Firre	3845.06	-0.114595	0.197115	-0.581362	0.560996	0.992405
ENSMUSG00000085772.9|D630024D03Rik	67.1289	-0.45023	0.76989	-0.584798	0.558683	0.992405
ENSMUSG00000087403.10|Kantr	105.623	-0.192258	0.328996	-0.584376	0.558967	0.992405
ENSMUSG00000089951.10|Zfp968-ps	79.5206	-0.371611	0.639857	-0.580772	0.561394	0.992405
ENSMUSG00000092051.3|Gm17229	29.0139	-0.367137	0.629301	-0.583404	0.559622	0.992405
ENSMUSG00000095766.3|Gm21182	19.5115	-0.3795	0.649967	-0.583875	0.559304	0.992405
ENSMUSG00000098149.2|Gapdh-ps14	16.2585	0.332917	0.573008	0.580999	0.561241	0.992405
ENSMUSG00000100174.2|Gm28719	30.3121	0.320496	0.548053	0.58479	0.558689	0.992405
ENSMUSG00000104195.2|B230377A18Rik	14.4928	0.477726	0.821656	0.581418	0.560959	0.992405
ENSMUSG00000105143.2|Gm8069	31.0571	0.391988	0.670969	0.584212	0.559078	0.992405
ENSMUSG00000106981.2|Gm45495	61.5125	0.222025	0.379867	0.584482	0.558896	0.992405
ENSMUSG00000107747.2|Gm5881	20.1655	0.354517	0.607904	0.58318	0.559772	0.992405
ENSMUSG00000108158.2|Gm44002	52.8176	-1.41815	2.44034	-0.581126	0.561156	0.992405
ENSMUSG00000118345.2|Gm7105	62.4081	0.221376	0.380487	0.581822	0.560687	0.992405
ENSMUSG00000121054.1|C030010C08Rik	9.15503	0.492536	0.842581	0.584557	0.558846	0.992405
ENSMUSG00000121090.1|Gm57226	11.9315	-0.520674	0.893166	-0.582953	0.559925	0.992405
ENSMUSG00002075188.1|Gm55936	12.118	0.530588	0.904929	0.58633	0.557653	0.992405
ENSMUSG00000025737.6|Wdr24	1160.82	-0.101382	0.175005	-0.579308	0.562381	0.992606
ENSMUSG00000028797.21|Tmem234	2882.43	-0.079957	0.137981	-0.57948	0.562266	0.992606
ENSMUSG00000035851.15|Ythdc1	2435.31	-0.108634	0.187332	-0.579902	0.561981	0.992606
ENSMUSG00000040433.17|Zbtb38	1350.67	-0.225568	0.389152	-0.57964	0.562158	0.992606
ENSMUSG00000056481.8|Cd248	78.7287	-0.332798	0.574592	-0.57919	0.562461	0.992606
ENSMUSG00000060002.15|Chpt1	7411.99	0.18895	0.326264	0.579132	0.5625	0.992606
ENSMUSG00000061540.4|Orm2	1890.13	0.194128	0.335033	0.579428	0.5623	0.992606
ENSMUSG00000062365.5|Gm4968	16.2426	0.339813	0.58666	0.579233	0.562432	0.992606
ENSMUSG00000064339.1|mt-Rnr2	31859.9	-0.088319	0.152332	-0.57978	0.562063	0.992606
ENSMUSG00000097772.9|5430416N02Rik	352.287	-0.157789	0.272363	-0.579332	0.562365	0.992606
ENSMUSG00000108105.2|Gm5340	15.9408	0.447207	0.772345	0.579025	0.562572	0.992606
ENSMUSG00000112790.2|Gm33378	18.1856	0.321036	0.55388	0.579613	0.562176	0.992606
ENSMUSG00000121571.1|ENSMUSG00000121571	11.8251	0.976483	1.68641	0.579031	0.562568	0.992606
ENSMUSG00000007041.10|Clic1	1175.18	0.142608	0.246699	0.578066	0.56322	0.992635
ENSMUSG00000008140.19|Emc10	4527.44	0.118982	0.205887	0.577896	0.563334	0.992635
ENSMUSG00000024043.14|Arhgap28	54.9754	-0.283145	0.489506	-0.578429	0.562975	0.992635
ENSMUSG00000025176.15|Hoga1	8344.33	-0.170046	0.293957	-0.578472	0.562945	0.992635
ENSMUSG00000029752.13|Asns	344.119	0.43355	0.750146	0.577954	0.563295	0.992635
ENSMUSG00000031278.13|Acsl4	5547.54	0.16106	0.278571	0.578165	0.563153	0.992635
ENSMUSG00000035439.14|Haus8	743.234	0.588952	1.01868	0.578153	0.563161	0.992635
ENSMUSG00000037916.15|Ndufv1	8197.93	-0.090495	0.156554	-0.578043	0.563235	0.992635
ENSMUSG00000045790.11|Ccdc149	239.286	0.278308	0.481273	0.578274	0.563079	0.992635
ENSMUSG00000058392.14|Rrp1b	467.715	0.139882	0.241813	0.578471	0.562946	0.992635
ENSMUSG00000063929.7|Cyp4a32	1987.66	0.158223	0.273713	0.578063	0.563221	0.992635
ENSMUSG00000084099.2|Gm12929	53.2127	0.303911	0.525256	0.578596	0.562862	0.992635
ENSMUSG00000113428.2|Gm7664	69.8159	0.222184	0.384452	0.577923	0.563316	0.992635
ENSMUSG00000115702.2|Gm5206	23.4149	-0.36307	0.628232	-0.577923	0.563316	0.992635
ENSMUSG00000000686.12|Abhd15	2752.73	0.163797	0.293213	0.558628	0.576415	0.992736
ENSMUSG00000001964.15|Emd	1042.4	0.0778643	0.136347	0.571076	0.567948	0.992736
ENSMUSG00000002346.17|Slc25a42	7038.74	-0.167761	0.300051	-0.559107	0.576089	0.992736
ENSMUSG00000002395.15|Use1	1991.6	0.0992668	0.173722	0.571411	0.567721	0.992736
ENSMUSG00000003038.16|Hmgn2	703.837	0.154068	0.274998	0.560249	0.575309	0.992736
ENSMUSG00000003135.16|Cnot11	1225.3	-0.0804277	0.144488	-0.556639	0.577774	0.992736
ENSMUSG00000004285.13|Atp6v1f	2149.3	0.0793707	0.138495	0.573094	0.566581	0.992736
ENSMUSG00000004565.16|Pnpla6	2270.65	0.0930509	0.164911	0.564247	0.572586	0.992736
ENSMUSG00000004677.19|Myo9b	4558.15	0.218115	0.382771	0.569832	0.568792	0.992736
ENSMUSG00000004891.17|Nes	400.431	-0.180014	0.325606	-0.552857	0.580361	0.992736
ENSMUSG00000004980.17|Hnrnpa2b1	18595.9	-0.0698385	0.124093	-0.562792	0.573576	0.992736
ENSMUSG00000006435.17|Neurl1a	66.2402	0.306593	0.531358	0.577	0.563939	0.992736
ENSMUSG00000007476.19|Lrrc8a	1351.26	0.169219	0.296264	0.571177	0.56788	0.992736
ENSMUSG00000008958.15|Vps72	1015.84	-0.0840539	0.150662	-0.557895	0.576916	0.992736
ENSMUSG00000009145.7|Dqx1	933.928	0.124449	0.219338	0.567384	0.570454	0.992736
ENSMUSG00000009681.11|Bcr	2919.31	0.0780285	0.137474	0.567588	0.570314	0.992736
ENSMUSG00000013593.13|Ndufs2	11327.8	-0.075669	0.132597	-0.570671	0.568223	0.992736
ENSMUSG00000013974.4|Mcemp1	11.8776	0.9994	1.79536	0.556657	0.577762	0.992736
ENSMUSG00000014852.17|Adamts13	583.279	-0.125323	0.217967	-0.574961	0.565318	0.992736
ENSMUSG00000015748.14|Prpf3	716.056	0.0854949	0.153653	0.556415	0.577927	0.992736
ENSMUSG00000017858.13|Ift52	1439.99	-0.11435	0.206505	-0.553737	0.579759	0.992736
ENSMUSG00000018411.18|Mapt	308.843	0.142147	0.255042	0.557349	0.577289	0.992736
ENSMUSG00000018761.15|Mpdu1	2664.07	0.06562	0.11576	0.566864	0.570807	0.992736
ENSMUSG00000018819.11|Lsp1	360.84	0.252968	0.440653	0.574074	0.565918	0.992736
ENSMUSG00000018999.15|Slc35b4	1861.2	0.120746	0.212988	0.566917	0.570771	0.992736
ENSMUSG00000019302.17|Atp6v0a1	3389.13	0.0721835	0.130553	0.552906	0.580327	0.992736
ENSMUSG00000019920.19|Lims1	1353.71	0.145429	0.254533	0.571356	0.567759	0.992736
ENSMUSG00000020070.19|Rufy2	386.458	-0.122005	0.220554	-0.553175	0.580143	0.992736
ENSMUSG00000020152.8|Actr2	7040.31	0.0857038	0.151323	0.566362	0.571148	0.992736
ENSMUSG00000020230.16|Prmt2	78.2229	-0.337041	0.584841	-0.576295	0.564416	0.992736
ENSMUSG00000020307.16|Cdc34	3744.93	0.167309	0.303538	0.551196	0.581499	0.992736
ENSMUSG00000020385.17|Clk4	2826.25	-0.110073	0.19886	-0.55352	0.579908	0.992736
ENSMUSG00000020460.16|Rps27a	2321.13	-0.0962378	0.172756	-0.557075	0.577476	0.992736
ENSMUSG00000020491.16|2810021J22Rik	206.648	0.159306	0.27808	0.57288	0.566726	0.992736
ENSMUSG00000020661.16|Dnmt3a	3062.52	0.131373	0.228307	0.575424	0.565004	0.992736
ENSMUSG00000020755.10|Sap30bp	1089.24	-0.0740972	0.12872	-0.575648	0.564853	0.992736
ENSMUSG00000020810.6|Cygb	979.054	-0.228803	0.401506	-0.569861	0.568772	0.992736
ENSMUSG00000020832.15|Eral1	798.832	-0.112115	0.197302	-0.56824	0.569872	0.992736
ENSMUSG00000021072.13|Tmx1	2506.67	0.0978758	0.171436	0.570917	0.568056	0.992736
ENSMUSG00000021079.17|Timm9	1491.44	0.0989106	0.171265	0.577528	0.563583	0.992736
ENSMUSG00000021112.10|Pals1	1275.65	0.0713751	0.12707	0.5617	0.574321	0.992736
ENSMUSG00000021118.8|Plek2	36.5144	0.345084	0.62482	0.552294	0.580747	0.992736
ENSMUSG00000021192.17|Golga5	2058.53	0.10317	0.180648	0.571113	0.567923	0.992736
ENSMUSG00000021217.8|Tshz3	96.564	-0.174751	0.316388	-0.552331	0.580722	0.992736
ENSMUSG00000021546.19|Hnrnpk	12691.7	-0.0667288	0.117694	-0.566968	0.570736	0.992736
ENSMUSG00000021608.16|Lpcat1	285.539	0.161923	0.290918	0.556592	0.577806	0.992736
ENSMUSG00000021638.13|Ocln	1299.59	-0.172404	0.301071	-0.572635	0.566892	0.992736
ENSMUSG00000021709.15|Erbin	7116.19	0.103924	0.181718	0.571899	0.56739	0.992736
ENSMUSG00000021810.4|Ecd	1927.56	-0.0735261	0.130714	-0.562497	0.573777	0.992736
ENSMUSG00000021843.18|Ktn1	1829.28	0.0789458	0.142418	0.554326	0.579356	0.992736
ENSMUSG00000021959.17|Lats2	1423.62	0.0724012	0.127139	0.569465	0.569041	0.992736
ENSMUSG00000021983.17|Atp8a2	24.2182	0.320038	0.57011	0.561362	0.574551	0.992736
ENSMUSG00000022235.16|Cmbl	6412.71	0.194983	0.350344	0.556548	0.577836	0.992736
ENSMUSG00000022257.5|Laptm4b	1181.83	0.128664	0.227039	0.566705	0.570914	0.992736
ENSMUSG00000022338.9|Eny2	2969.32	0.100328	0.177604	0.564897	0.572144	0.992736
ENSMUSG00000022427.5|Tomm22	2299.55	-0.0616668	0.107548	-0.57339	0.566381	0.992736
ENSMUSG00000022498.17|Txndc11	2812.93	-0.115135	0.205768	-0.55954	0.575793	0.992736
ENSMUSG00000022533.15|Atp13a3	12685.2	-0.0642281	0.116045	-0.553476	0.579937	0.992736
ENSMUSG00000022553.17|Maf1	1237.94	-0.121034	0.219148	-0.552295	0.580747	0.992736
ENSMUSG00000022556.12|Hsf1	1177.43	0.112011	0.196291	0.57064	0.568244	0.992736
ENSMUSG00000022617.16|Chkb	2590.24	0.11674	0.202811	0.57561	0.564879	0.992736
ENSMUSG00000022664.12|Slc35a5	1058.19	-0.0665068	0.119407	-0.556975	0.577545	0.992736
ENSMUSG00000022772.13|Senp5	2039.1	-0.0924897	0.166887	-0.554205	0.579438	0.992736
ENSMUSG00000022788.17|Fgd4	1262.03	-0.137237	0.23907	-0.574044	0.565938	0.992736
ENSMUSG00000023008.19|Fmnl3	452.957	-0.13171	0.232287	-0.567014	0.570705	0.992736
ENSMUSG00000023079.15|Gtf2ird1	1471.08	0.226392	0.396964	0.570308	0.568469	0.992736
ENSMUSG00000023170.15|Gps2	986.187	0.0736109	0.132689	0.554762	0.579058	0.992736
ENSMUSG00000023883.14|Phf10	1558.56	0.0660432	0.119619	0.552111	0.580873	0.992736
ENSMUSG00000023967.10|Mrps18a	1512.9	0.0927718	0.16362	0.566995	0.570717	0.992736
ENSMUSG00000024234.8|Mtpap	992.504	-0.0859345	0.151026	-0.569006	0.569352	0.992736
ENSMUSG00000024277.15|Mapre2	1580.53	0.157167	0.27553	0.570417	0.568395	0.992736
ENSMUSG00000024353.6|Mzb1	13.8618	0.650787	1.1534	0.564231	0.572597	0.992736
ENSMUSG00000024357.11|Sil1	3009.11	0.105766	0.187841	0.56306	0.573394	0.992736
ENSMUSG00000024386.10|Proc	29083.2	-0.133231	0.241483	-0.551721	0.58114	0.992736
ENSMUSG00000024436.17|Mrps18b	1936.25	0.114453	0.204764	0.558951	0.576195	0.992736
ENSMUSG00000024456.17|Diaph1	4550.96	-0.0982863	0.175623	-0.559642	0.575723	0.992736
ENSMUSG00000024668.9|Sdhaf2	1339.82	-0.0920796	0.161824	-0.569012	0.569348	0.992736
ENSMUSG00000025138.15|Sirt7	2834.89	-0.146388	0.261706	-0.559361	0.575916	0.992736
ENSMUSG00000025165.13|Sectm1a	110.244	0.315524	0.564623	0.558823	0.576283	0.992736
ENSMUSG00000025821.10|Zfp282	407.445	-0.0999555	0.177562	-0.562931	0.573482	0.992736
ENSMUSG00000025885.19|Myo5b	2277.57	0.109062	0.197935	0.550999	0.581634	0.992736
ENSMUSG00000026074.16|Map4k4	1367.9	-0.268637	0.475664	-0.564761	0.572236	0.992736
ENSMUSG00000026240.13|Cops7b	678.865	0.114856	0.200029	0.574194	0.565836	0.992736
ENSMUSG00000026941.17|Mamdc4	87.1888	0.167296	0.302247	0.553508	0.579916	0.992736
ENSMUSG00000027166.15|Dnajc24	281.776	-0.118637	0.214375	-0.553409	0.579983	0.992736
ENSMUSG00000027207.16|Galk2	936.076	-0.15238	0.276544	-0.551017	0.581622	0.992736
ENSMUSG00000027351.15|Spred1	1646.91	0.122749	0.216679	0.566501	0.571053	0.992736
ENSMUSG00000027429.17|Sec23b	3191.99	-0.129162	0.22832	-0.565707	0.571593	0.992736
ENSMUSG00000027469.17|Tpx2	127.987	0.572099	1.00483	0.569347	0.569121	0.992736
ENSMUSG00000027488.13|Snta1	1297.92	0.120703	0.211014	0.572013	0.567313	0.992736
ENSMUSG00000027505.3|Fam209	10.7551	0.896119	1.55751	0.575352	0.565053	0.992736
ENSMUSG00000027569.16|Mrgbp	617.022	0.0827509	0.149422	0.553808	0.57971	0.992736
ENSMUSG00000027612.8|Mmp24	21.8529	-0.428498	0.76159	-0.562636	0.573683	0.992736
ENSMUSG00000027668.14|Mfn1	3975.96	0.0735737	0.131273	0.560462	0.575165	0.992736
ENSMUSG00000027782.11|Kpna4	3466.84	-0.073447	0.131423	-0.558859	0.576258	0.992736
ENSMUSG00000027822.17|Slc33a1	4403.47	-0.102514	0.18531	-0.553203	0.580124	0.992736
ENSMUSG00000028443.7|Nudt2	539.854	0.100562	0.182374	0.551406	0.581356	0.992736
ENSMUSG00000028455.16|Stoml2	2684.03	-0.0664606	0.118466	-0.56101	0.574791	0.992736
ENSMUSG00000028479.19|Gne	10487.5	0.127675	0.230214	0.554593	0.579173	0.992736
ENSMUSG00000029174.19|Tbc1d1	930.151	0.155748	0.282464	0.55139	0.581367	0.992736
ENSMUSG00000029175.18|Slc35f6	1727.91	0.113709	0.205934	0.552165	0.580836	0.992736
ENSMUSG00000029402.9|Snrnp35	274.436	-0.108537	0.193803	-0.560039	0.575453	0.992736
ENSMUSG00000029468.18|P2rx7	340.057	-0.165224	0.291514	-0.56678	0.570864	0.992736
ENSMUSG00000029828.5|4921507P07Rik	16.5609	0.680244	1.18369	0.574683	0.565506	0.992736
ENSMUSG00000030094.9|Xpc	1583.1	-0.0851232	0.151887	-0.560439	0.57518	0.992736
ENSMUSG00000030126.18|Tmcc1	2311.77	0.149785	0.262109	0.57146	0.567688	0.992736
ENSMUSG00000030411.17|Nova2	138.113	-0.17291	0.309747	-0.558228	0.576689	0.992736
ENSMUSG00000030512.14|Snrpa1	923.341	0.0765211	0.134669	0.568216	0.569889	0.992736
ENSMUSG00000030562.18|Nox4	2615.05	-0.599571	1.08657	-0.551803	0.581084	0.992736
ENSMUSG00000030598.16|Fbxo17	66.4241	0.208235	0.36121	0.576494	0.564281	0.992736
ENSMUSG00000030602.14|Pak4	967.315	0.119814	0.215788	0.55524	0.57873	0.992736
ENSMUSG00000030615.13|Tmem126a	1486.91	0.0724078	0.125748	0.575818	0.564738	0.992736
ENSMUSG00000030718.10|Ppme1	1716.1	0.0702806	0.124595	0.564071	0.572706	0.992736
ENSMUSG00000030752.9|Kdm8	189.642	0.140201	0.245577	0.570904	0.568065	0.992736
ENSMUSG00000031154.16|Otud5	3021.47	-0.0886845	0.159284	-0.556769	0.577685	0.992736
ENSMUSG00000031246.15|Sh3bgrl	5711.48	-0.0838002	0.146375	-0.572502	0.566982	0.992736
ENSMUSG00000031604.11|Msmo1	7028.83	0.278327	0.493397	0.564103	0.572684	0.992736
ENSMUSG00000031896.8|Ctrl	13.9602	0.466887	0.84266	0.554063	0.579536	0.992736
ENSMUSG00000032068.15|Plet1	138.836	-0.181437	0.324063	-0.559883	0.575559	0.992736
ENSMUSG00000032324.12|Tspan3	308.41	0.196732	0.348965	0.563759	0.572918	0.992736
ENSMUSG00000032387.16|Rbpms2	3444.63	-0.115382	0.209216	-0.551498	0.581292	0.992736
ENSMUSG00000032418.16|Me1	20421.5	-0.258513	0.448635	-0.576221	0.564466	0.992736
ENSMUSG00000032480.18|Dhx30	1956.2	-0.0910151	0.162525	-0.560005	0.575476	0.992736
ENSMUSG00000032567.17|Aste1	286.622	0.111678	0.19802	0.563971	0.572774	0.992736
ENSMUSG00000032577.17|Mapkapk3	370.372	-0.18397	0.327157	-0.562328	0.573892	0.992736
ENSMUSG00000033790.12|Tubgcp5	429.613	-0.0993107	0.179658	-0.552776	0.580417	0.992736
ENSMUSG00000033916.6|Chmp2a	3577.9	-0.0793703	0.14401	-0.551144	0.581535	0.992736
ENSMUSG00000033983.15|Coil	271.71	0.122929	0.214094	0.574184	0.565843	0.992736
ENSMUSG00000033991.10|Skic3	1421.98	0.0821869	0.145052	0.566605	0.570983	0.992736
ENSMUSG00000034154.16|Ino80	1702.44	-0.0889551	0.159741	-0.55687	0.577616	0.992736
ENSMUSG00000034345.15|Gtf2h5	1221.36	-0.069612	0.124108	-0.560899	0.574866	0.992736
ENSMUSG00000034403.17|Pja1	3628.24	-0.106601	0.185097	-0.57592	0.564669	0.992736
ENSMUSG00000034484.9|Snx2	3037.38	0.0787172	0.141126	0.557781	0.576994	0.992736
ENSMUSG00000034557.15|Zfyve9	1817.71	-0.0958958	0.168377	-0.569531	0.568996	0.992736
ENSMUSG00000034601.18|2700049A03Rik	259.493	-0.165144	0.288002	-0.573415	0.566364	0.992736
ENSMUSG00000035021.14|Baz1a	1146.46	0.152739	0.26808	0.569753	0.568845	0.992736
ENSMUSG00000035024.17|Ncapd3	835.15	-0.109414	0.196838	-0.555859	0.578307	0.992736
ENSMUSG00000035202.9|Lars2	6516.24	-0.169913	0.301278	-0.563972	0.572773	0.992736
ENSMUSG00000035268.15|Pkig	1113.88	0.0739162	0.131394	0.562555	0.573738	0.992736
ENSMUSG00000035517.18|Tdrd7	2441.82	0.0962194	0.171748	0.560236	0.575319	0.992736
ENSMUSG00000035674.14|Ndufa3	2763.38	-0.0959336	0.16691	-0.574763	0.565452	0.992736
ENSMUSG00000036026.16|Tmem63b	6533.49	0.0661733	0.1148	0.576421	0.564331	0.992736
ENSMUSG00000036158.13|Prickle1	407.643	-0.129542	0.227758	-0.568773	0.56951	0.992736
ENSMUSG00000036180.16|Gatad2a	3672.74	0.122461	0.222061	0.551475	0.581308	0.992736
ENSMUSG00000036270.17|Edc4	1621.94	-0.0790064	0.140435	-0.562584	0.573718	0.992736
ENSMUSG00000036779.13|Tent4b	3544.47	0.0663368	0.114829	0.577699	0.563467	0.992736
ENSMUSG00000037098.19|Rab11fip3	1513.47	-0.0934213	0.166042	-0.562637	0.573682	0.992736
ENSMUSG00000037152.12|Ndufc1	1703.67	-0.0981629	0.173999	-0.564158	0.572646	0.992736
ENSMUSG00000037300.20|Ttc13	1922.1	-0.10361	0.182383	-0.568091	0.569973	0.992736
ENSMUSG00000037605.17|Adgrl3	26.0226	0.456552	0.804	0.567851	0.570136	0.992736
ENSMUSG00000037656.10|Slc20a2	5974.09	-0.0710571	0.126149	-0.56328	0.573244	0.992736
ENSMUSG00000037798.8|Mat1a	208638	0.196224	0.34558	0.56781	0.570164	0.992736
ENSMUSG00000037890.14|Wdr19	252.607	-0.162764	0.286158	-0.568792	0.569498	0.992736
ENSMUSG00000037921.16|Ddx60	610.131	-0.125901	0.223442	-0.563465	0.573119	0.992736
ENSMUSG00000038010.10|Ccdc138	156.679	-0.166758	0.288951	-0.577116	0.563861	0.992736
ENSMUSG00000038383.17|Pigu	1041.44	0.100714	0.17594	0.572433	0.567029	0.992736
ENSMUSG00000038527.10|C1rl	10047.6	0.0950861	0.169934	0.559545	0.57579	0.992736
ENSMUSG00000038605.12|Samd10	144.156	0.307144	0.555739	0.552678	0.580484	0.992736
ENSMUSG00000038843.19|Gcnt1	65.6315	-0.349653	0.606846	-0.576181	0.564493	0.992736
ENSMUSG00000038888.9|Ctu1	355.526	0.123647	0.215201	0.574565	0.565586	0.992736
ENSMUSG00000038893.13|Fam117a	159.717	-0.163243	0.290987	-0.560999	0.574799	0.992736
ENSMUSG00000039347.8|Atp6v0e2	59.8742	-0.234963	0.419067	-0.560682	0.575014	0.992736
ENSMUSG00000040302.18|Rbm48	294.158	-0.121639	0.215191	-0.565261	0.571896	0.992736
ENSMUSG00000040688.17|Tbl3	1223.16	-0.111923	0.198354	-0.564258	0.572579	0.992736
ENSMUSG00000041132.12|N4bp2l1	4020.68	-0.152353	0.268803	-0.566784	0.570861	0.992736
ENSMUSG00000041203.10|Trir	3008.71	0.0623509	0.112307	0.555182	0.57877	0.992736
ENSMUSG00000041420.19|Meis3	104.609	0.283841	0.499948	0.567741	0.570211	0.992736
ENSMUSG00000041605.17|Inava	18.3246	-2.03495	3.61879	-0.562329	0.573892	0.992736
ENSMUSG00000041609.17|Bicdl1	147.191	-0.174473	0.316471	-0.55131	0.581421	0.992736
ENSMUSG00000041782.15|Lad1	266.616	-0.304085	0.543036	-0.559972	0.575498	0.992736
ENSMUSG00000041846.16|Ppp4r3a	5397.05	0.0971777	0.172253	0.564156	0.572648	0.992736
ENSMUSG00000041895.16|Wipi1	1545.65	0.123063	0.219256	0.561274	0.574611	0.992736
ENSMUSG00000042590.18|Ipo11	1133.88	-0.0698549	0.121601	-0.574459	0.565657	0.992736
ENSMUSG00000042700.17|Sipa1l1	2619.93	0.113949	0.199647	0.570751	0.568168	0.992736
ENSMUSG00000042751.15|Nmnat2	17.6287	0.641747	1.13589	0.564972	0.572093	0.992736
ENSMUSG00000043165.8|Lor	19.4112	0.430435	0.776902	0.554041	0.579551	0.992736
ENSMUSG00000044328.14|Trp53i13	185.638	0.143083	0.250678	0.570783	0.568147	0.992736
ENSMUSG00000044477.13|Zfand3	5924.08	0.0651871	0.115283	0.565452	0.571767	0.992736
ENSMUSG00000044867.7|Gimap1os	24.8269	0.351205	0.614763	0.571286	0.567806	0.992736
ENSMUSG00000045826.10|Ptprcap	16.3437	-0.397394	0.718523	-0.553071	0.580215	0.992736
ENSMUSG00000046223.11|Plaur	93.0399	0.387028	0.694897	0.556958	0.577556	0.992736
ENSMUSG00000046341.6|Gm11223	129.483	0.366947	0.636937	0.576112	0.564539	0.992736
ENSMUSG00000046380.4|Jrk	111.434	0.244583	0.428734	0.570476	0.568355	0.992736
ENSMUSG00000046756.11|Mrps7	3426.71	0.0788969	0.136898	0.576319	0.564399	0.992736
ENSMUSG00000047631.5|Apof	40726.7	-0.106514	0.191903	-0.555041	0.578867	0.992736
ENSMUSG00000047866.21|Lonp2	21358.1	0.0967721	0.173712	0.557083	0.577471	0.992736
ENSMUSG00000048000.16|Gigyf2	3242.26	-0.0704891	0.12613	-0.558862	0.576256	0.992736
ENSMUSG00000048047.4|Zbtb33	1538.75	-0.111486	0.198793	-0.560813	0.574925	0.992736
ENSMUSG00000048222.4|Mfap1b	1105.97	-0.0959512	0.170504	-0.562751	0.573604	0.992736
ENSMUSG00000048677.10|Tpcn2	335.873	0.257931	0.456061	0.565563	0.571691	0.992736
ENSMUSG00000050022.17|Amz1	170.631	-0.3387	0.598886	-0.56555	0.5717	0.992736
ENSMUSG00000050069.4|Grem2	1033.09	-0.230178	0.39951	-0.57615	0.564514	0.992736
ENSMUSG00000050520.5|Cldn8	12.4934	-0.556099	0.977652	-0.56881	0.569485	0.992736
ENSMUSG00000050930.6|Map10	42.4922	-0.268116	0.478379	-0.560469	0.57516	0.992736
ENSMUSG00000051331.17|Cacna1c	32.2155	-0.245361	0.432127	-0.567799	0.570172	0.992736
ENSMUSG00000051978.10|Erich1	152.329	0.200976	0.356968	0.563008	0.57343	0.992736
ENSMUSG00000052105.18|Mtcl1	36.089	0.300442	0.535826	0.560708	0.574996	0.992736
ENSMUSG00000052137.12|Rbm12b2	399.106	0.125484	0.21744	0.577095	0.563876	0.992736
ENSMUSG00000052188.7|Gm14964	37.4164	-0.243946	0.442203	-0.551661	0.581181	0.992736
ENSMUSG00000052253.7|Zfp622	1494.13	0.0945289	0.166297	0.568436	0.569739	0.992736
ENSMUSG00000053119.12|Chmp3	3749.72	0.0688939	0.120454	0.571952	0.567354	0.992736
ENSMUSG00000053334.7|Ficd	667.29	-0.0974118	0.175323	-0.555615	0.578474	0.992736
ENSMUSG00000053684.9|Kics2	440.996	-0.127338	0.221734	-0.574282	0.565777	0.992736
ENSMUSG00000054312.7|Mrps21	1315.35	-0.102689	0.178656	-0.574785	0.565437	0.992736
ENSMUSG00000054417.6|Cyp3a44	5318.1	-1.494	2.59458	-0.575816	0.564739	0.992736
ENSMUSG00000054717.8|Hmgb2	292.98	0.151879	0.275656	0.550974	0.581651	0.992736
ENSMUSG00000054764.10|Mtnr1a	61.3756	-0.559779	0.985408	-0.568068	0.569988	0.992736
ENSMUSG00000055313.16|Pgbd1	34.7201	-0.303971	0.538222	-0.564769	0.572231	0.992736
ENSMUSG00000056035.9|Cyp3a11	123410	0.249854	0.445432	0.560925	0.574849	0.992736
ENSMUSG00000056144.15|Trim34a	477.753	-0.0845671	0.147844	-0.572004	0.567319	0.992736
ENSMUSG00000056579.19|Tug1	3266.41	-0.100451	0.182197	-0.551331	0.581407	0.992736
ENSMUSG00000056973.7|Ces1d	33243.6	-0.307028	0.544663	-0.563703	0.572956	0.992736
ENSMUSG00000057069.8|Ero1b	4801.79	0.164793	0.293964	0.560588	0.575078	0.992736
ENSMUSG00000057160.3|Gm16372	96.2401	-0.162434	0.288808	-0.562429	0.573824	0.992736
ENSMUSG00000057421.13|Las1l	2084.7	-0.0691274	0.123814	-0.558317	0.576628	0.992736
ENSMUSG00000058006.13|Mdn1	1846.51	0.149354	0.264643	0.564362	0.572508	0.992736
ENSMUSG00000058655.10|Eif4b	19423.2	-0.114168	0.200545	-0.569289	0.56916	0.992736
ENSMUSG00000059064.9|Gm10059	50.6075	0.266784	0.475391	0.561188	0.574669	0.992736
ENSMUSG00000059842.13|Zfp341	195.838	-0.159817	0.282164	-0.566397	0.571124	0.992736
ENSMUSG00000059901.13|Adamts14	251.472	0.323852	0.58131	0.557108	0.577454	0.992736
ENSMUSG00000060224.5|Pyroxd2	1912.68	-0.200968	0.364318	-0.551628	0.581203	0.992736
ENSMUSG00000060438.6|Rps10-ps1	818.984	0.0820661	0.144729	0.567031	0.570693	0.992736
ENSMUSG00000062328.9|Rpl17	678.685	0.0811119	0.143809	0.564026	0.572736	0.992736
ENSMUSG00000062373.9|Tmem65	685.234	0.179829	0.312762	0.574971	0.565311	0.992736
ENSMUSG00000062846.8|Gm14176	279.411	-0.108153	0.196281	-0.551011	0.581626	0.992736
ENSMUSG00000064125.15|Prr36	45.56	-0.264203	0.459761	-0.574653	0.565526	0.992736
ENSMUSG00000066415.5|Msl2	1775.48	-0.0808218	0.142957	-0.565355	0.571832	0.992736
ENSMUSG00000067017.6|Capza1-ps1	799.887	-0.0792063	0.139433	-0.56806	0.569994	0.992736
ENSMUSG00000067121.3|Gm7027	796.992	0.0721904	0.130198	0.554466	0.57926	0.992736
ENSMUSG00000067235.15|H2-Q10	115027	-0.0858707	0.14898	-0.576391	0.564351	0.992736
ENSMUSG00000067925.5|Rtl8a	409.113	-0.142012	0.251713	-0.564184	0.572629	0.992736
ENSMUSG00000068105.12|Tnfrsf13c	12.9656	-0.401749	0.724268	-0.554696	0.579102	0.992736
ENSMUSG00000068551.13|Zfp467	2047.44	-0.112351	0.203008	-0.553431	0.579968	0.992736
ENSMUSG00000068855.4|H2ac20	51.7599	-0.28019	0.492058	-0.569424	0.569068	0.992736
ENSMUSG00000069607.5|Cd300ld3	88.132	-0.243311	0.437513	-0.556122	0.578127	0.992736
ENSMUSG00000070730.12|Rmdn3	4469.14	-0.0927171	0.165441	-0.560424	0.57519	0.992736
ENSMUSG00000070822.6|Zscan18	11.2909	-0.609396	1.08697	-0.560636	0.575046	0.992736
ENSMUSG00000071064.16|Zfp827	36.1564	-0.357645	0.638323	-0.560289	0.575282	0.992736
ENSMUSG00000071456.8|1110002L01Rik	531.518	-0.114637	0.206056	-0.556339	0.577979	0.992736
ENSMUSG00000072660.6|Gm6288	11.1753	-0.476696	0.852674	-0.55906	0.576121	0.992736
ENSMUSG00000074052.8|BC048644	121.26	-1.27146	2.26575	-0.561165	0.574685	0.992736
ENSMUSG00000074604.10|Mgst2	10.0405	-0.498244	0.898238	-0.554691	0.579106	0.992736
ENSMUSG00000075028.13|Prdm11	98.1511	0.201285	0.35036	0.57451	0.565623	0.992736
ENSMUSG00000075419.5|Dolk	973.727	-0.0778439	0.135865	-0.57295	0.566679	0.992736
ENSMUSG00000077450.14|Rab11b	3181.25	0.0704591	0.127338	0.553321	0.580043	0.992736
ENSMUSG00000077505.3|Gm24233	12.5226	-0.412182	0.717543	-0.574436	0.565673	0.992736
ENSMUSG00000078190.8|Dnm3os	79.6442	-0.392483	0.709408	-0.553254	0.58009	0.992736
ENSMUSG00000078789.10|Dph1	1087.61	-0.0866802	0.15119	-0.573319	0.566428	0.992736
ENSMUSG00000078881.11|Gm14434	117.212	-0.140102	0.253334	-0.553034	0.58024	0.992736
ENSMUSG00000079334.9|Naa80	3512.32	0.139043	0.242852	0.572543	0.566954	0.992736
ENSMUSG00000081277.2|Gm15285	125.933	0.154383	0.278305	0.554725	0.579083	0.992736
ENSMUSG00000081453.2|Gm6767	1186.72	0.10912	0.197474	0.552578	0.580552	0.992736
ENSMUSG00000081473.4|Gm4853	80.3924	-0.171755	0.302538	-0.567715	0.570228	0.992736
ENSMUSG00000081789.2|Gm11893	27.5788	0.289784	0.505158	0.573651	0.566204	0.992736
ENSMUSG00000081957.6|Ak3l2-ps	566.082	0.166667	0.299485	0.556513	0.57786	0.992736
ENSMUSG00000081999.4|Gm13461	668.382	0.0857658	0.14892	0.575919	0.56467	0.992736
ENSMUSG00000082319.4|Actr3-ps	794.975	0.115871	0.206668	0.560661	0.575029	0.992736
ENSMUSG00000082334.2|Gm13244	67.5828	0.258633	0.459413	0.562965	0.573459	0.992736
ENSMUSG00000082481.2|Rps12-ps19	19.9041	-0.298594	0.536358	-0.556706	0.577728	0.992736
ENSMUSG00000082491.2|Gm5909	117.399	-0.146952	0.258043	-0.569485	0.569027	0.992736
ENSMUSG00000082962.4|Gm10601	21.4532	0.301995	0.539406	0.559866	0.575571	0.992736
ENSMUSG00000083373.2|Gm13392	48.2503	0.195301	0.352576	0.553927	0.579629	0.992736
ENSMUSG00000083679.2|Gm12892	23.0587	0.303503	0.536713	0.565485	0.571744	0.992736
ENSMUSG00000083964.2|Gm14122	16.9767	0.648906	1.12949	0.574513	0.565621	0.992736
ENSMUSG00000084129.2|Hmgb1-ps1	127.101	-0.152522	0.273941	-0.556768	0.577686	0.992736
ENSMUSG00000085105.3|Gm12758	106.97	-0.448043	0.788001	-0.568582	0.56964	0.992736
ENSMUSG00000085282.10|Gm15663	31.28	0.366046	0.638211	0.57355	0.566272	0.992736
ENSMUSG00000085340.2|Gm16335	32.5732	-0.241669	0.429595	-0.56255	0.573742	0.992736
ENSMUSG00000085586.3|Gm11613	27.0959	-0.252247	0.45625	-0.552871	0.580352	0.992736
ENSMUSG00000085611.4|Ap3s1-ps1	233.046	0.13086	0.236213	0.55399	0.579585	0.992736
ENSMUSG00000085741.10|5430405H02Rik	273.832	-0.180714	0.324876	-0.556256	0.578036	0.992736
ENSMUSG00000086108.3|Gm5602	13.9025	-0.559168	0.968041	-0.577629	0.563515	0.992736
ENSMUSG00000087177.9|E130307A14Rik	121.915	-0.198401	0.357396	-0.555128	0.578807	0.992736
ENSMUSG00000089716.8|Gm6264	11.9498	0.401043	0.711238	0.563866	0.572845	0.992736
ENSMUSG00000090919.7|Pabpc4l	37.4544	-0.254645	0.445552	-0.571527	0.567642	0.992736
ENSMUSG00000090925.3|1810064F22Rik	88.4671	-0.370543	0.670843	-0.552354	0.580706	0.992736
ENSMUSG00000091764.5|Zfp964	90.6839	-0.257522	0.453561	-0.567779	0.570185	0.992736
ENSMUSG00000091876.2|Gm3851	103.61	0.152947	0.270581	0.565253	0.571902	0.992736
ENSMUSG00000093862.3|Gm5117	34.0424	0.340714	0.614067	0.554848	0.578998	0.992736
ENSMUSG00000093880.4|Tmem181c-ps	28.5988	0.279356	0.504717	0.553491	0.579928	0.992736
ENSMUSG00000095762.2|Gm16378	385.637	-0.149127	0.265758	-0.561141	0.574702	0.992736
ENSMUSG00000095869.2|Ppp1r2-ps6	32.8681	0.307769	0.535333	0.574911	0.565351	0.992736
ENSMUSG00000095990.2|Zfp97	373.856	-0.210583	0.367927	-0.57235	0.567085	0.992736
ENSMUSG00000096438.4|Gapdh-ps15	2799.55	0.10371	0.187666	0.552633	0.580515	0.992736
ENSMUSG00000096959.2|4930509G22Rik	10.0467	-0.969061	1.71236	-0.56592	0.571448	0.992736
ENSMUSG00000097378.10|B230208H11Rik	30.793	-0.34743	0.61421	-0.565653	0.57163	0.992736
ENSMUSG00000097431.4|Gm26782	303.189	0.138548	0.247874	0.558944	0.5762	0.992736
ENSMUSG00000097954.2|Gm4217	120.547	0.157683	0.283734	0.555742	0.578387	0.992736
ENSMUSG00000098098.9|Bvht	48.4599	0.233145	0.411206	0.566979	0.570728	0.992736
ENSMUSG00000098132.2|Rassf10	12.6361	0.561557	1.00621	0.558092	0.576782	0.992736
ENSMUSG00000099083.8|Atf7	3061.31	-0.0971997	0.173155	-0.561344	0.574563	0.992736
ENSMUSG00000100113.2|Gm28592	77.5822	-0.996476	1.79441	-0.555324	0.578673	0.992736
ENSMUSG00000101033.2|Gm18776	10.5145	-0.922116	1.66343	-0.554347	0.579341	0.992736
ENSMUSG00000101856.2|1700096K18Rik	103.099	-0.177239	0.30891	-0.573755	0.566133	0.992736
ENSMUSG00000102070.2|Gm28661	250398	-0.141157	0.246578	-0.572464	0.567008	0.992736
ENSMUSG00000103046.2|Gm37309	42.268	0.265975	0.473376	0.561869	0.574205	0.992736
ENSMUSG00000103986.2|Gm5539	312.869	0.107054	0.193235	0.554008	0.579574	0.992736
ENSMUSG00000104394.3|Gm37254	169.689	-0.16311	0.295407	-0.552154	0.580843	0.992736
ENSMUSG00000104642.2|Gm9207	69.5631	-0.202607	0.365307	-0.554621	0.579154	0.992736
ENSMUSG00000104814.2|Gm42979	133.73	-0.134655	0.24343	-0.553158	0.580155	0.992736
ENSMUSG00000105095.2|8430422M14Rik	123.645	-0.206811	0.365986	-0.56508	0.57202	0.992736
ENSMUSG00000105607.2|Gm43513	23.5714	0.29069	0.505079	0.575533	0.564931	0.992736
ENSMUSG00000106038.2|Gm4962	13.4122	0.374687	0.649389	0.576985	0.56395	0.992736
ENSMUSG00000106229.2|Gm19409	9.5638	0.491017	0.852046	0.57628	0.564426	0.992736
ENSMUSG00000106392.2|Gm5870	18.6703	-0.344626	0.618384	-0.557301	0.577322	0.992736
ENSMUSG00000107724.2|Gm16042	12.3085	-1.12912	2.00335	-0.563614	0.573017	0.992736
ENSMUSG00000107892.2|Gm44524	24.9192	0.359542	0.627674	0.572817	0.566769	0.992736
ENSMUSG00000108465.2|Gm45110	84.4814	0.272014	0.471314	0.577138	0.563846	0.992736
ENSMUSG00000109609.2|Gm4972	51.1311	-0.259804	0.458014	-0.567241	0.57055	0.992736
ENSMUSG00000111080.2|Gm20300	1024.34	-0.127763	0.227927	-0.560543	0.575109	0.992736
ENSMUSG00000112007.2|Gm18119	13.2645	-0.396964	0.704887	-0.563161	0.573326	0.992736
ENSMUSG00000112640.2|Gm32687	171.484	-0.144911	0.254961	-0.568364	0.569788	0.992736
ENSMUSG00000112907.2|Gm47015	11.2761	0.477259	0.837461	0.569888	0.568754	0.992736
ENSMUSG00000112909.2|Gm10120	28.3478	0.250183	0.450134	0.555797	0.57835	0.992736
ENSMUSG00000112926.2|Gm7172	24.1032	0.319865	0.555096	0.576234	0.564457	0.992736
ENSMUSG00000113491.2|Gm19221	21.3782	-0.294997	0.534133	-0.552291	0.580749	0.992736
ENSMUSG00000113965.2|A730091E23Rik	9.72523	-0.60287	1.07415	-0.561253	0.574625	0.992736
ENSMUSG00000114733.2|Gm4815	93.9586	-0.237128	0.416042	-0.569962	0.568704	0.992736
ENSMUSG00000114937.2|Gm30054	13.6066	-1.00205	1.77574	-0.564297	0.572552	0.992736
ENSMUSG00000115379.2|Gm48990	24.091	-0.353967	0.621385	-0.569641	0.568921	0.992736
ENSMUSG00000116380.2|Gm39556	29.2508	0.276162	0.490139	0.563437	0.573138	0.992736
ENSMUSG00000116657.2|Gm49774	15.6972	0.510889	0.897239	0.569401	0.569084	0.992736
ENSMUSG00000116802.3|Gm5165	224.069	-0.123137	0.220029	-0.55964	0.575725	0.992736
ENSMUSG00000116953.2|9030025P20Rik	350.203	-0.142109	0.254138	-0.559181	0.576038	0.992736
ENSMUSG00000117295.2|Gm5492	11.6342	-0.390919	0.689822	-0.566696	0.570921	0.992736
ENSMUSG00000117345.2|Gm7926	278.774	-0.111605	0.194384	-0.574145	0.56587	0.992736
ENSMUSG00000117358.3|Gm31645	14.836	-0.42171	0.763474	-0.552357	0.580704	0.992736
ENSMUSG00000117771.2|Gm25432	120.826	0.179008	0.31743	0.563928	0.572803	0.992736
ENSMUSG00000117856.2|Gm6937	52.0736	0.628165	1.12181	0.559958	0.575508	0.992736
ENSMUSG00000117875.2|Gm6789	8726.88	0.093294	0.167542	0.556841	0.577636	0.992736
ENSMUSG00000118087.3|4833438C02Rik	96.565	-0.218393	0.384883	-0.567428	0.570423	0.992736
ENSMUSG00000118164.2|Gm20570	8.89704	-0.588305	1.03238	-0.569856	0.568775	0.992736
ENSMUSG00000118499.2|Gm31332	159.452	-0.147498	0.260085	-0.567112	0.570638	0.992736
ENSMUSG00000118627.2|Gm55896	11.7982	-0.401278	0.715359	-0.560947	0.574834	0.992736
ENSMUSG00000120026.1|Gm57421	16.0727	-0.459383	0.821289	-0.559343	0.575927	0.992736
ENSMUSG00000120082.1|Gm56622	16.9642	0.415257	0.734733	0.56518	0.571951	0.992736
ENSMUSG00000120092.1|Gm57162	20.1698	-0.315527	0.56611	-0.557361	0.577281	0.992736
ENSMUSG00000120160.1|Gm56773	20.3438	0.517411	0.924839	0.559461	0.575847	0.992736
ENSMUSG00000120424.1|Gm56782	54.6865	-0.262129	0.469805	-0.557952	0.576877	0.992736
ENSMUSG00000120682.1|Gm56505	10.9461	0.488729	0.857542	0.569918	0.568733	0.992736
ENSMUSG00000121215.1|Gm57464	27.6789	-0.324948	0.573984	-0.566127	0.571308	0.992736
ENSMUSG00000121384.1|ENSMUSG00000121384	14.9507	-0.405324	0.731821	-0.553857	0.579677	0.992736
ENSMUSG00002075486.1|Gm55632	107.323	0.15888	0.279493	0.56846	0.569723	0.992736
ENSMUSG00000000628.11|Hk2	207.913	-0.140824	0.259934	-0.541767	0.587979	0.993136
ENSMUSG00000000838.18|Fmr1	1822.09	0.0891021	0.162544	0.548174	0.583572	0.993136
ENSMUSG00000001555.11|Fkbp10	121.312	-0.31522	0.58763	-0.536426	0.591664	0.993136
ENSMUSG00000003423.16|Pih1d1	1739.1	-0.0883653	0.164191	-0.538186	0.590449	0.993136
ENSMUSG00000004347.18|Pde1c	37.214	0.301402	0.554585	0.543473	0.586804	0.993136
ENSMUSG00000004655.6|Aqp1	9177.07	0.0788727	0.1441	0.547346	0.584141	0.993136
ENSMUSG00000004864.14|Mapk13	10.1624	1.21755	2.26202	0.53826	0.590398	0.993136
ENSMUSG00000005470.9|Asf1b	76.9844	0.421849	0.781791	0.539593	0.589478	0.993136
ENSMUSG00000011158.9|Brf1	1457.65	-0.0798222	0.148729	-0.536696	0.591478	0.993136
ENSMUSG00000013236.18|Ptprs	546.46	-0.169957	0.312498	-0.543866	0.586534	0.993136
ENSMUSG00000013973.13|Dedd	1144.74	-0.0758606	0.140295	-0.540723	0.588699	0.993136
ENSMUSG00000014547.11|Wdfy2	2182.86	-0.081803	0.150618	-0.543117	0.587049	0.993136
ENSMUSG00000015094.17|Npdc1	376.389	-0.224294	0.417269	-0.537527	0.590903	0.993136
ENSMUSG00000015619.11|Gata3	17.6799	0.364005	0.675167	0.539133	0.589795	0.993136
ENSMUSG00000015854.8|Cd5l	11354.4	0.191779	0.352165	0.544571	0.586049	0.993136
ENSMUSG00000017119.21|Nbr1	17580.7	-0.0985799	0.180111	-0.547328	0.584153	0.993136
ENSMUSG00000017760.17|Ctsa	10557.2	0.0916881	0.168752	0.543329	0.586903	0.993136
ENSMUSG00000018322.11|Tomm34	709.477	-0.0858642	0.159482	-0.538393	0.590305	0.993136
ENSMUSG00000018401.18|Mtmr4	2988.45	-0.0832617	0.151818	-0.548433	0.583395	0.993136
ENSMUSG00000018861.9|Fdxr	1408.26	-0.0858509	0.157895	-0.543721	0.586633	0.993136
ENSMUSG00000019088.15|Dnase1l1	346.061	0.189426	0.347508	0.545099	0.585685	0.993136
ENSMUSG00000019795.18|Pcmt1	2746.18	-0.0794168	0.145321	-0.546493	0.584727	0.993136
ENSMUSG00000019843.15|Fyn	980.197	-0.083659	0.15206	-0.550171	0.582202	0.993136
ENSMUSG00000019982.16|Myb	10.0995	-0.5074	0.936348	-0.541892	0.587893	0.993136
ENSMUSG00000020599.14|Rgs9	37.4812	0.284343	0.529346	0.53716	0.591157	0.993136
ENSMUSG00000020605.10|Hs1bp3	981.633	-0.121642	0.222524	-0.546645	0.584622	0.993136
ENSMUSG00000020747.19|Tmem94	3028.45	-0.0883522	0.163558	-0.540188	0.589067	0.993136
ENSMUSG00000020803.4|Txndc17	2229.33	0.0856594	0.159295	0.537741	0.590756	0.993136
ENSMUSG00000020811.17|Wscd1	28.1406	-0.401035	0.736892	-0.544225	0.586287	0.993136
ENSMUSG00000020901.14|Pik3r5	186.955	0.277413	0.515891	0.537735	0.59076	0.993136
ENSMUSG00000021339.5|Mrs2	2261.44	0.0983885	0.182479	0.539178	0.589764	0.993136
ENSMUSG00000021906.15|Oxnad1	1446.66	0.0921556	0.169132	0.544875	0.58584	0.993136
ENSMUSG00000022673.6|Mcm4	519.41	0.323561	0.601035	0.53834	0.590343	0.993136
ENSMUSG00000022676.8|Snai2	343.75	0.144386	0.262297	0.550468	0.581999	0.993136
ENSMUSG00000022820.5|Ndufb4	1414.56	-0.10155	0.186671	-0.544008	0.586436	0.993136
ENSMUSG00000022876.19|Samsn1	56.9838	0.307816	0.563004	0.546738	0.584558	0.993136
ENSMUSG00000022885.17|St6gal1	8014.49	-0.117558	0.218406	-0.538254	0.590402	0.993136
ENSMUSG00000022995.18|Enah	69.5217	-0.204183	0.373978	-0.545976	0.585083	0.993136
ENSMUSG00000023017.11|Asic1	9.80372	-0.998611	1.81815	-0.549245	0.582838	0.993136
ENSMUSG00000023961.17|Enpp4	975.101	-0.0925995	0.171265	-0.540678	0.588729	0.993136
ENSMUSG00000023968.16|Crip3	33.9877	-0.417474	0.777382	-0.537025	0.59125	0.993136
ENSMUSG00000024018.19|Ccdc167	548.003	0.101451	0.186892	0.542831	0.587246	0.993136
ENSMUSG00000024118.15|Tedc2	4776.43	0.196954	0.359486	0.547878	0.583776	0.993136
ENSMUSG00000024245.5|Tmem178	16.646	-0.727284	1.33218	-0.545935	0.58511	0.993136
ENSMUSG00000024290.10|Rock1	2875.97	-0.064513	0.11758	-0.548675	0.583228	0.993136
ENSMUSG00000024334.10|H2-Oa	29.4683	-0.350624	0.647631	-0.541395	0.588236	0.993136
ENSMUSG00000024442.7|Dele1	2908.71	0.0765089	0.142131	0.538299	0.590371	0.993136
ENSMUSG00000024576.15|Csnk1a1	7941.24	-0.0790979	0.143703	-0.550428	0.582026	0.993136
ENSMUSG00000024604.8|Rbm22	1246.97	-0.0716452	0.131394	-0.545271	0.585567	0.993136
ENSMUSG00000024694.10|Keg1	6395.81	-0.312861	0.576432	-0.542754	0.587299	0.993136
ENSMUSG00000024810.17|Il33	174.753	0.1655	0.302222	0.547613	0.583958	0.993136
ENSMUSG00000024853.11|Sf3b2	7717.72	-0.0655414	0.121206	-0.540745	0.588683	0.993136
ENSMUSG00000025354.6|Dnajc14	3675.66	-0.0686338	0.126474	-0.542669	0.587358	0.993136
ENSMUSG00000025377.15|Tepsin	809.417	0.098009	0.180594	0.542703	0.587334	0.993136
ENSMUSG00000026039.10|Sgo2a	49.3123	0.469601	0.868381	0.540778	0.588661	0.993136
ENSMUSG00000026209.16|Dnpep	2729.23	0.0754608	0.139214	0.542048	0.587786	0.993136
ENSMUSG00000028019.10|Pdgfc	243.409	0.145627	0.27149	0.536401	0.591681	0.993136
ENSMUSG00000028041.18|Adam15	382.757	0.149064	0.273387	0.545249	0.585582	0.993136
ENSMUSG00000028656.15|Cap1	5986.69	0.10724	0.19993	0.536389	0.59169	0.993136
ENSMUSG00000029470.16|P2rx4	4554.4	-0.143229	0.265748	-0.538967	0.58991	0.993136
ENSMUSG00000029575.18|Mmab	1792	-0.219057	0.400672	-0.546724	0.584569	0.993136
ENSMUSG00000030137.9|Tuba8	413.171	0.674547	1.24179	0.543204	0.586989	0.993136
ENSMUSG00000030272.16|Camk1	1139.91	0.139539	0.25473	0.547791	0.583836	0.993136
ENSMUSG00000030286.7|Emc3	3350.98	0.0625503	0.115852	0.539915	0.589256	0.993136
ENSMUSG00000030521.12|Mphosph10	765.007	0.157303	0.286347	0.549344	0.582769	0.993136
ENSMUSG00000030703.9|Gdpd3	33.2544	0.339162	0.619836	0.54718	0.584255	0.993136
ENSMUSG00000030796.18|Tead2	103.498	-0.16614	0.303484	-0.547443	0.584075	0.993136
ENSMUSG00000031209.15|Heph	136.047	-0.156465	0.287681	-0.543882	0.586523	0.993136
ENSMUSG00000031310.17|Zmym3	1321.14	-0.079877	0.146494	-0.545256	0.585577	0.993136
ENSMUSG00000031320.10|Rps4x	10511.8	0.0582933	0.108108	0.539214	0.589739	0.993136
ENSMUSG00000031728.11|Zfp821	152.97	0.141722	0.260795	0.543422	0.586839	0.993136
ENSMUSG00000031729.7|Ist1	3867.02	-0.0792909	0.146684	-0.540557	0.588813	0.993136
ENSMUSG00000031808.8|Slc27a1	559.629	0.105138	0.191132	0.55008	0.582265	0.993136
ENSMUSG00000032024.11|Clmp	144.552	-0.208174	0.382479	-0.544274	0.586253	0.993136
ENSMUSG00000032114.10|Slc37a4	12995.8	0.182422	0.334491	0.545371	0.585498	0.993136
ENSMUSG00000032175.12|Tyk2	2130.55	-0.0885376	0.164534	-0.538111	0.590501	0.993136
ENSMUSG00000032179.8|Bmp5	970.371	-0.0988787	0.18005	-0.549172	0.582887	0.993136
ENSMUSG00000032252.15|Glce	2104.76	-0.0995541	0.182687	-0.544944	0.585792	0.993136
ENSMUSG00000032298.14|Neil1	375.658	-0.116044	0.214139	-0.541912	0.587879	0.993136
ENSMUSG00000032309.16|Fbxo22	3386.43	-0.0613647	0.112183	-0.547004	0.584376	0.993136
ENSMUSG00000032925.17|Itgbl1	31.6816	-0.247156	0.450143	-0.549062	0.582963	0.993136
ENSMUSG00000033581.18|Igf2bp2	168.356	-0.208198	0.37874	-0.549713	0.582516	0.993136
ENSMUSG00000034243.18|Golgb1	8519.33	0.0987726	0.18207	0.542497	0.587476	0.993136
ENSMUSG00000034382.15|AI661453	2388	-0.10734	0.197235	-0.544224	0.586287	0.993136
ENSMUSG00000035004.4|Igsf6	382.374	0.169572	0.308354	0.549926	0.58237	0.993136
ENSMUSG00000036585.17|Fgf1	7483.29	0.25262	0.461596	0.547275	0.58419	0.993136
ENSMUSG00000036622.16|Atp13a2	2010.05	0.105521	0.193735	0.544667	0.585983	0.993136
ENSMUSG00000036948.18|Trappc14	1173.39	0.138724	0.256794	0.540215	0.589049	0.993136
ENSMUSG00000037197.12|Rbm17	2470.68	-0.0825894	0.153702	-0.537334	0.591037	0.993136
ENSMUSG00000037573.6|Tob1	6798.94	0.148351	0.273536	0.542347	0.58758	0.993136
ENSMUSG00000038502.18|Ptov1	2528.86	0.0874908	0.159314	0.549171	0.582888	0.993136
ENSMUSG00000039050.9|Osbpl2	2067.5	0.0788905	0.144265	0.546843	0.584487	0.993136
ENSMUSG00000039452.7|Snx22	392.578	-0.805562	1.50016	-0.536983	0.591279	0.993136
ENSMUSG00000039470.16|Zdhhc2	134.349	0.422021	0.769334	0.548554	0.583312	0.993136
ENSMUSG00000039497.9|Dse	979.396	0.0884669	0.163894	0.53978	0.589349	0.993136
ENSMUSG00000040006.14|Ginm1	2368.17	-0.0803122	0.146637	-0.547692	0.583903	0.993136
ENSMUSG00000040034.16|Nup43	177.032	0.183546	0.335608	0.546908	0.584442	0.993136
ENSMUSG00000040374.14|Pex2	2717.41	0.0910908	0.165888	0.549111	0.582929	0.993136
ENSMUSG00000041598.8|Cdc42ep4	4221.31	0.136561	0.254451	0.536687	0.591484	0.993136
ENSMUSG00000041974.11|Spidr	325.995	0.126942	0.235907	0.538103	0.590506	0.993136
ENSMUSG00000042447.14|Mios	839.499	-0.0885343	0.163059	-0.542959	0.587158	0.993136
ENSMUSG00000042502.11|Cd2bp2	2008.09	-0.0693525	0.127173	-0.545341	0.585519	0.993136
ENSMUSG00000042810.15|Krba1	1550.76	-0.0807163	0.150055	-0.537912	0.590638	0.993136
ENSMUSG00000043207.11|Zmpste24	4561	0.0675899	0.125051	0.540501	0.588852	0.993136
ENSMUSG00000043439.6|Epop	243.295	0.180373	0.328532	0.549027	0.582987	0.993136
ENSMUSG00000043505.9|Gimap5	150.203	-0.14772	0.27207	-0.542949	0.587165	0.993136
ENSMUSG00000045411.17|2410002F23Rik	1167.92	0.0950944	0.17327	0.548823	0.583127	0.993136
ENSMUSG00000046805.11|Mpeg1	8434.09	0.180294	0.332327	0.54252	0.58746	0.993136
ENSMUSG00000047878.14|A4galt	25.8664	0.36748	0.678895	0.541291	0.588307	0.993136
ENSMUSG00000048200.13|Cracr2b	267.079	0.129048	0.236361	0.545976	0.585082	0.993136
ENSMUSG00000048347.6|Pcdhb18	17.4574	0.352014	0.641467	0.548765	0.583167	0.993136
ENSMUSG00000048502.15|Duxbl1	8.78325	-0.708765	1.31298	-0.539813	0.589326	0.993136
ENSMUSG00000049409.10|Prokr1	17.7926	-0.436418	0.79746	-0.54726	0.5842	0.993136
ENSMUSG00000049755.15|Zfp672	1063.57	0.129816	0.238399	0.544531	0.586076	0.993136
ENSMUSG00000051111.17|Sv2c	8.78593	0.653206	1.21273	0.538625	0.590146	0.993136
ENSMUSG00000051586.18|Mical3	2297.75	0.114321	0.2116	0.540269	0.589012	0.993136
ENSMUSG00000051934.6|Spats2	454.728	0.187207	0.342451	0.546668	0.584607	0.993136
ENSMUSG00000052248.18|Zeb2os	32.154	-0.271374	0.50542	-0.536928	0.591317	0.993136
ENSMUSG00000053510.13|Nrd1	5363.85	-0.0529064	0.0982721	-0.538366	0.590324	0.993136
ENSMUSG00000055850.13|Rnf181	5179.38	-0.114859	0.214001	-0.536725	0.591458	0.993136
ENSMUSG00000055980.3|Irs1	2015.68	-0.107124	0.198828	-0.538776	0.590042	0.993136
ENSMUSG00000056260.16|Lrif1	643.831	-0.0904757	0.168324	-0.53751	0.590916	0.993136
ENSMUSG00000056598.17|Drc3	16.4333	-0.659937	1.21901	-0.541371	0.588252	0.993136
ENSMUSG00000057738.15|Sptan1	10808.9	0.130795	0.241844	0.540823	0.58863	0.993136
ENSMUSG00000058715.12|Fcer1g	899.9	0.200213	0.371137	0.539458	0.589571	0.993136
ENSMUSG00000059436.14|Max	1561.54	-0.0837777	0.152987	-0.547614	0.583957	0.993136
ENSMUSG00000059555.7|Tor4a	518.657	-0.145613	0.269192	-0.540925	0.588559	0.993136
ENSMUSG00000060487.8|Samd5	166.108	0.204187	0.379121	0.538579	0.590177	0.993136
ENSMUSG00000061751.17|Kalrn	2489.23	-0.163191	0.297773	-0.548037	0.583666	0.993136
ENSMUSG00000063506.15|Arhgap22	54.1289	0.470611	0.877491	0.536315	0.591741	0.993136
ENSMUSG00000063739.3|Gm4963	145.228	-0.134957	0.249473	-0.540967	0.58853	0.993136
ENSMUSG00000067713.8|Prkag1	2151.47	0.0736152	0.134559	0.547086	0.58432	0.993136
ENSMUSG00000068523.13|Gng5	3958.17	0.053449	0.0984121	0.543114	0.587051	0.993136
ENSMUSG00000068856.4|Sf3b4	991.072	0.130904	0.23895	0.547831	0.583808	0.993136
ENSMUSG00000069303.8|H2bc24	73.4972	0.162935	0.296111	0.55025	0.582148	0.993136
ENSMUSG00000069892.10|9930111J21Rik2	527.878	-0.147845	0.271361	-0.544829	0.585871	0.993136
ENSMUSG00000069972.7|Rps13-ps2	867.908	0.0853213	0.158668	0.537733	0.590761	0.993136
ENSMUSG00000070305.11|Mpzl3	728.756	0.123174	0.228277	0.539584	0.589484	0.993136
ENSMUSG00000070527.4|Mkrn3	20.4267	-0.412044	0.762942	-0.540072	0.589147	0.993136
ENSMUSG00000071273.5|Gm5145	9.53617	-0.435079	0.794411	-0.547675	0.583915	0.993136
ENSMUSG00000073096.12|Lrrc61	319.596	-0.129995	0.239144	-0.543587	0.586725	0.993136
ENSMUSG00000073436.12|Eme2	1266.64	0.0956727	0.175413	0.545415	0.585468	0.993136
ENSMUSG00000073728.11|Tmem51os1	25.2764	0.268233	0.494721	0.54219	0.587688	0.993136
ENSMUSG00000074220.11|Zfp382	21.7132	0.386716	0.711228	0.54373	0.586627	0.993136
ENSMUSG00000074768.7|Bhmt	91495.4	-0.369339	0.672203	-0.549446	0.5827	0.993136
ENSMUSG00000074978.5|Actg-ps1	103.321	0.176243	0.323264	0.5452	0.585616	0.993136
ENSMUSG00000078851.5|H2ac25	265.763	-0.111147	0.206641	-0.537874	0.590664	0.993136
ENSMUSG00000079101.4|Esd-ps	65.2662	0.195579	0.358459	0.545611	0.585334	0.993136
ENSMUSG00000082575.2|Eef2-ps2	465.696	-0.102326	0.186345	-0.549121	0.582922	0.993136
ENSMUSG00000083863.2|Gm13341	10651.6	-0.126828	0.236326	-0.536665	0.591499	0.993136
ENSMUSG00000084284.2|Tpt1-ps6	517.468	0.084574	0.154509	0.547373	0.584122	0.993136
ENSMUSG00000085521.5|4930526A20Rik	92.7906	-0.169215	0.312892	-0.540811	0.588638	0.993136
ENSMUSG00000086013.2|Gm15706	29.823	-0.257773	0.479773	-0.53728	0.591074	0.993136
ENSMUSG00000086213.3|A330040F15Rik	25.0991	-0.352888	0.653684	-0.539846	0.589303	0.993136
ENSMUSG00000086370.11|Ftx	304.578	0.237699	0.435442	0.545879	0.585149	0.993136
ENSMUSG00000086610.3|Gm15408	286.438	-0.202787	0.372319	-0.544659	0.585988	0.993136
ENSMUSG00000086926.3|Gm6226	10.2318	-0.447006	0.819323	-0.545579	0.585355	0.993136
ENSMUSG00000087273.2|Gm13203	37.4855	-0.270168	0.494881	-0.545926	0.585117	0.993136
ENSMUSG00000090841.3|Myl6	7509.15	-0.102638	0.191403	-0.536242	0.591791	0.993136
ENSMUSG00000091102.2|5830462I19Rik	18.409	-1.91607	3.5619	-0.537934	0.590623	0.993136
ENSMUSG00000092203.9|1110038B12Rik	652.31	-0.141581	0.260485	-0.543529	0.586766	0.993136
ENSMUSG00000093651.2|Gm5873	291.506	0.313161	0.569626	0.549766	0.58248	0.993136
ENSMUSG00000094122.2|Rpl31-ps9	629.698	0.0804354	0.146537	0.548908	0.583068	0.993136
ENSMUSG00000094566.2|Gm12620	9.28284	-0.407226	0.755715	-0.538862	0.589982	0.993136
ENSMUSG00000094843.3|Ppp1r2-ps1	9.33731	0.457889	0.853466	0.536505	0.591609	0.993136
ENSMUSG00000097413.3|A830052D11Rik	18.9615	-0.645895	1.1927	-0.541541	0.588135	0.993136
ENSMUSG00000097748.2|Gm26533	54.4602	-1.28907	2.40266	-0.536517	0.591601	0.993136
ENSMUSG00000102269.2|Gm7357	36.8762	-0.302415	0.55932	-0.540684	0.588725	0.993136
ENSMUSG00000102929.2|Gm37154	79.226	0.212006	0.393743	0.538437	0.590275	0.993136
ENSMUSG00000103694.2|Gm37530	19.2842	0.331833	0.604618	0.548831	0.583122	0.993136
ENSMUSG00000104569.2|Gm43054	21.2928	0.341905	0.628115	0.544334	0.586211	0.993136
ENSMUSG00000106963.2|Gm8675	9.17496	-0.435453	0.794728	-0.547927	0.583742	0.993136
ENSMUSG00000107002.2|Ncbp2as2	1201.96	-0.0717311	0.133264	-0.538264	0.590395	0.993136
ENSMUSG00000107868.2|Gm5112	16.2726	-0.442887	0.825501	-0.536507	0.591608	0.993136
ENSMUSG00000109489.2|Gm7451	49.6457	0.221663	0.404938	0.5474	0.584104	0.993136
ENSMUSG00000111666.2|Gm30849	22.8534	-0.412637	0.757249	-0.544916	0.585812	0.993136
ENSMUSG00000112145.2|Gm6218	23.0652	0.276162	0.511296	0.540122	0.589113	0.993136
ENSMUSG00000112980.3|D430020J02Rik	37.2077	0.654995	1.19868	0.546431	0.584769	0.993136
ENSMUSG00000114016.2|Gm47258	13.2572	0.374927	0.695267	0.539256	0.58971	0.993136
ENSMUSG00000114547.2|Gm3226	579.201	-0.164295	0.304223	-0.540046	0.589165	0.993136
ENSMUSG00000116560.2|Gm2808	344.386	0.0954447	0.177231	0.538534	0.590208	0.993136
ENSMUSG00000116903.2|Gm19522	119.363	0.485551	0.893208	0.543603	0.586714	0.993136
ENSMUSG00000118346.2|Tmem179b	639.554	-0.0850036	0.156809	-0.542083	0.587761	0.993136
ENSMUSG00000120078.1|Gm40124	27.2497	0.602336	1.09485	0.550155	0.582213	0.993136
ENSMUSG00000121204.1|Gm56916	29.8464	0.393953	0.732818	0.537586	0.590863	0.993136
ENSMUSG00000121482.1|ENSMUSG00000121482	12.4532	-0.485622	0.891208	-0.544903	0.58582	0.993136
ENSMUSG00000010122.15|Slc47a1	8054.84	0.183492	0.342386	0.535923	0.592012	0.993327
ENSMUSG00000079427.11|Mthfsl	1087.45	-0.106502	0.198699	-0.535998	0.59196	0.993327
ENSMUSG00000000738.19|Spg7	2410.8	-0.0701394	0.131152	-0.534795	0.592792	0.99339
ENSMUSG00000001313.13|Rnd2	718.339	0.249999	0.473287	0.528218	0.597348	0.99339
ENSMUSG00000004270.14|Lpcat3	8658.29	0.10446	0.197728	0.528301	0.59729	0.99339
ENSMUSG00000004317.15|Clcn5	669.666	0.194428	0.364454	0.533477	0.593703	0.99339
ENSMUSG00000004814.11|Ccl24	154.81	-0.204452	0.382605	-0.534368	0.593087	0.99339
ENSMUSG00000005251.16|Ripk4	562.229	0.0993646	0.1879	0.528815	0.596934	0.99339
ENSMUSG00000005625.16|Psmd4	4736.36	0.0601249	0.113759	0.528529	0.597132	0.99339
ENSMUSG00000006057.16|Atp5g1	6570.18	-0.0925891	0.174959	-0.529204	0.596664	0.99339
ENSMUSG00000006356.11|Crip2	2707.67	-0.175057	0.327138	-0.535116	0.592569	0.99339
ENSMUSG00000008373.17|Prpf31	919.861	0.0863222	0.163183	0.52899	0.596812	0.99339
ENSMUSG00000014303.14|Glis2	158.274	0.156609	0.298891	0.523967	0.600301	0.99339
ENSMUSG00000016181.11|Utp25	567.129	-0.0757768	0.144731	-0.52357	0.600578	0.99339
ENSMUSG00000018509.9|Cenpv	1103.38	0.0909743	0.171503	0.530453	0.595798	0.99339
ENSMUSG00000018921.12|Pelp1	882.781	0.120174	0.229137	0.524462	0.599957	0.99339
ENSMUSG00000019124.11|Scrn1	9.97517	-0.667817	1.27179	-0.525102	0.599512	0.99339
ENSMUSG00000019528.19|Gyg	456.712	-0.123478	0.235413	-0.524517	0.599919	0.99339
ENSMUSG00000020123.7|Avpr1a	1693.42	0.21217	0.396331	0.535335	0.592418	0.99339
ENSMUSG00000020271.18|Fbxw11	2626.53	-0.0873763	0.164383	-0.531541	0.595044	0.99339
ENSMUSG00000020482.5|Ccdc117	1585.32	0.105489	0.199861	0.52781	0.597631	0.99339
ENSMUSG00000020680.16|Taf15	3685.86	-0.0909957	0.172432	-0.527719	0.597694	0.99339
ENSMUSG00000020728.18|Cep112	28.8382	-0.336163	0.629394	-0.534105	0.593269	0.99339
ENSMUSG00000020770.14|Unk	899.537	-0.0730975	0.139045	-0.525712	0.599088	0.99339
ENSMUSG00000020962.15|Gtf2a1	1099.29	-0.079196	0.150696	-0.525536	0.599211	0.99339
ENSMUSG00000021277.17|Traf3	1107.76	0.145712	0.278192	0.523783	0.60043	0.99339
ENSMUSG00000021360.17|Gcnt2	2583.6	-0.120857	0.227531	-0.531169	0.595302	0.99339
ENSMUSG00000021432.16|Slc35b3	900.309	-0.0823174	0.153874	-0.534966	0.592673	0.99339
ENSMUSG00000021509.6|Slc25a48	910.79	0.187975	0.353112	0.532337	0.594493	0.99339
ENSMUSG00000021713.10|Ppwd1	498.483	-0.100984	0.190903	-0.52898	0.596819	0.99339
ENSMUSG00000022335.18|Zfat	149.279	0.135148	0.252799	0.534606	0.592922	0.99339
ENSMUSG00000022364.15|Tbc1d31	927.415	0.0756318	0.141448	0.534698	0.592859	0.99339
ENSMUSG00000022387.18|Brd1	2324.53	0.0790907	0.147716	0.535423	0.592358	0.99339
ENSMUSG00000022504.11|Ciita	255.833	-0.297052	0.559365	-0.531053	0.595382	0.99339
ENSMUSG00000023991.17|Foxp4	2570.88	0.150059	0.284278	0.52786	0.597596	0.99339
ENSMUSG00000024042.8|Sik1	1313.99	-0.128711	0.241178	-0.533674	0.593567	0.99339
ENSMUSG00000024146.10|Cript	1301.61	-0.0655089	0.123866	-0.528871	0.596895	0.99339
ENSMUSG00000024151.14|Msh2	637.746	-0.108151	0.205905	-0.525247	0.599411	0.99339
ENSMUSG00000024592.16|C330018D20Rik	504.357	0.0977124	0.185182	0.527656	0.597738	0.99339
ENSMUSG00000024968.15|Rcor2	12.6567	-0.392411	0.733354	-0.535091	0.592587	0.99339
ENSMUSG00000025626.17|Phf6	600.869	0.076837	0.144656	0.53117	0.595301	0.99339
ENSMUSG00000025795.9|Rassf3	6049.36	-0.206164	0.392409	-0.525379	0.59932	0.99339
ENSMUSG00000026669.15|Mcm10	3622.6	0.306104	0.573247	0.533983	0.593353	0.99339
ENSMUSG00000027281.17|Slx4ip	256.175	0.128344	0.243603	0.526855	0.598295	0.99339
ENSMUSG00000027282.18|Mtch2	8513.91	0.0701485	0.131782	0.532308	0.594513	0.99339
ENSMUSG00000027360.6|Hdc	264.401	0.186856	0.355375	0.525799	0.599028	0.99339
ENSMUSG00000027667.14|Zfp639	1030.42	0.0974578	0.185924	0.52418	0.600154	0.99339
ENSMUSG00000027951.17|Adar	2425.57	0.110104	0.210253	0.523675	0.600504	0.99339
ENSMUSG00000028124.16|Gclm	14464.5	0.0799654	0.150435	0.531562	0.595029	0.99339
ENSMUSG00000028517.9|Plpp3	13092.4	0.142488	0.269945	0.52784	0.59761	0.99339
ENSMUSG00000028703.15|Lrrc41	2058.74	-0.0758875	0.144663	-0.524582	0.599874	0.99339
ENSMUSG00000028857.17|Tmem222	1181.83	-0.0947774	0.181033	-0.523536	0.600601	0.99339
ENSMUSG00000029108.15|Pcdh7	129.796	0.156216	0.296436	0.52698	0.598208	0.99339
ENSMUSG00000029250.6|Polr2b	3089.14	-0.0859739	0.160803	-0.534655	0.592889	0.99339
ENSMUSG00000029322.13|Plac8	513.096	0.174463	0.329669	0.529208	0.596661	0.99339
ENSMUSG00000029447.14|Cct6a	7468.04	-0.0612989	0.115321	-0.531549	0.595038	0.99339
ENSMUSG00000029580.15|Actb	27621.5	0.149878	0.284734	0.526378	0.598626	0.99339
ENSMUSG00000029600.11|Rita1	264.842	0.119312	0.223731	0.533282	0.593838	0.99339
ENSMUSG00000029769.18|Ccdc136	10.2046	0.52389	0.996883	0.525528	0.599216	0.99339
ENSMUSG00000029814.11|Igf2bp3	16.4895	-0.635101	1.19515	-0.531397	0.595144	0.99339
ENSMUSG00000030555.17|Ttc23	3539.16	-0.168013	0.314947	-0.533464	0.593712	0.99339
ENSMUSG00000030591.18|Psmd8	7997.5	0.162255	0.304696	0.532513	0.594371	0.99339
ENSMUSG00000031004.9|Mki67	645.675	0.370537	0.70265	0.527343	0.597955	0.99339
ENSMUSG00000031119.5|Gpc4	3428.3	-0.0958843	0.181858	-0.527249	0.598021	0.99339
ENSMUSG00000031497.11|Tnfsf13b	28.6734	-0.334799	0.638626	-0.524249	0.600106	0.99339
ENSMUSG00000031668.15|Eif2ak3	1737.42	-0.14275	0.269012	-0.530645	0.595665	0.99339
ENSMUSG00000031671.12|Setd6	873.497	-0.102255	0.19359	-0.528203	0.597358	0.99339
ENSMUSG00000031788.15|Kifc3	1525.25	-0.173582	0.329476	-0.526841	0.598304	0.99339
ENSMUSG00000031921.18|Terf2	717.516	-0.0851692	0.161289	-0.528054	0.597462	0.99339
ENSMUSG00000032498.10|Mlh1	854.863	-0.0993128	0.188795	-0.526036	0.598863	0.99339
ENSMUSG00000032624.17|Eml4	1447.84	-0.10226	0.191511	-0.533965	0.593366	0.99339
ENSMUSG00000032625.15|Thsd7a	66.6788	0.231656	0.436618	0.530569	0.595717	0.99339
ENSMUSG00000032717.15|Mdfi	35.036	-0.275128	0.524013	-0.525039	0.599556	0.99339
ENSMUSG00000032870.9|Smap2	3494.12	0.058323	0.110763	0.526555	0.598502	0.99339
ENSMUSG00000033610.17|Pank1	16001.8	0.145745	0.27438	0.531181	0.595294	0.99339
ENSMUSG00000034266.7|Batf	37.3726	0.321184	0.61292	0.524023	0.600262	0.99339
ENSMUSG00000034297.15|Med13	3085.15	-0.084195	0.158289	-0.531907	0.59479	0.99339
ENSMUSG00000034892.9|Rps29	5565.29	0.0561606	0.106745	0.52612	0.598805	0.99339
ENSMUSG00000036067.13|Slc2a6	22.5418	-0.363323	0.691456	-0.525447	0.599273	0.99339
ENSMUSG00000036469.17|Marchf1	304.822	-0.194265	0.368985	-0.526486	0.59855	0.99339
ENSMUSG00000037316.10|Bag4	2267.85	-0.159919	0.30387	-0.526274	0.598698	0.99339
ENSMUSG00000037847.15|Nmrk1	2667.25	0.182747	0.341338	0.535384	0.592384	0.99339
ENSMUSG00000038000.11|Acd	780.384	0.0867625	0.164983	0.525887	0.598966	0.99339
ENSMUSG00000038323.4|1700066M21Rik	1787.16	0.0944141	0.179403	0.526269	0.598701	0.99339
ENSMUSG00000038332.14|Sesn1	1047.52	-0.117998	0.220679	-0.534703	0.592855	0.99339
ENSMUSG00000038344.15|Txlng	1840.61	-0.120056	0.225046	-0.533471	0.593707	0.99339
ENSMUSG00000038453.18|Srcin1	21.4787	-0.397463	0.758953	-0.5237	0.600487	0.99339
ENSMUSG00000039262.17|Prrc2b	7280.53	-0.0845603	0.158753	-0.532655	0.594273	0.99339
ENSMUSG00000039617.9|Gm7488	268.667	-0.0971599	0.185051	-0.525045	0.599552	0.99339
ENSMUSG00000040242.15|Fgfr1op2	2734.05	-0.0680615	0.129959	-0.523715	0.600477	0.99339
ENSMUSG00000040570.15|Rundc3b	37.0395	0.285715	0.537082	0.531977	0.594742	0.99339
ENSMUSG00000040841.6|Six5	332.71	0.0979286	0.182931	0.53533	0.592422	0.99339
ENSMUSG00000041084.9|Ostc	2589.59	0.146617	0.277486	0.528375	0.597239	0.99339
ENSMUSG00000042207.18|Kdm5b	1441.49	-0.130487	0.243619	-0.535617	0.592224	0.99339
ENSMUSG00000042476.13|Abcb4	22770.1	0.188768	0.356189	0.529966	0.596136	0.99339
ENSMUSG00000043932.6|Klri2	11.9065	0.401824	0.764077	0.525895	0.598961	0.99339
ENSMUSG00000044434.6|Gm9791	362.766	0.134935	0.253594	0.532092	0.594662	0.99339
ENSMUSG00000044609.7|Gm9294	99.7703	0.252391	0.475034	0.531311	0.595203	0.99339
ENSMUSG00000049410.9|Zfp683	36.3992	-0.265264	0.499399	-0.531167	0.595303	0.99339
ENSMUSG00000049489.6|Ccnq	349.395	-0.106889	0.200313	-0.53361	0.593612	0.99339
ENSMUSG00000049606.17|Zfp644	1393.41	0.0750549	0.140287	0.535011	0.592642	0.99339
ENSMUSG00000050050.18|Ccdc158	45.7686	0.208507	0.391175	0.533028	0.594014	0.99339
ENSMUSG00000053044.9|Cd8b1	14.8918	-1.00109	1.88646	-0.53067	0.595647	0.99339
ENSMUSG00000053182.12|Cd200l1	33.9622	0.250144	0.475079	0.526531	0.598519	0.99339
ENSMUSG00000054675.6|Tmem119	69.5251	0.232366	0.443055	0.524464	0.599956	0.99339
ENSMUSG00000054889.11|Dsp	6823.34	0.141379	0.266582	0.530339	0.595877	0.99339
ENSMUSG00000055413.13|H2-Q5	852.888	0.110209	0.207847	0.530243	0.595944	0.99339
ENSMUSG00000057182.17|Scn3a	21.275	-0.405757	0.762781	-0.531945	0.594764	0.99339
ENSMUSG00000057561.12|Eif1a	2689.16	-0.074865	0.141538	-0.52894	0.596847	0.99339
ENSMUSG00000058301.9|Upf1	5919.04	0.0920803	0.17415	0.528741	0.596985	0.99339
ENSMUSG00000058922.8|Gm10052	1278.91	0.104093	0.197904	0.525976	0.598905	0.99339
ENSMUSG00000060036.15|Rpl3	10317.9	0.0583176	0.111171	0.524576	0.599878	0.99339
ENSMUSG00000060675.14|Plaat3	429.643	0.178743	0.337418	0.529738	0.596294	0.99339
ENSMUSG00000061414.9|Cracr2a	47.537	0.258645	0.489758	0.528108	0.597424	0.99339
ENSMUSG00000062070.13|Pgk1	9913.4	0.116159	0.218996	0.530415	0.595825	0.99339
ENSMUSG00000062995.13|Ica1	162.485	0.185279	0.353968	0.523434	0.600672	0.99339
ENSMUSG00000063439.8|B9d2	253.883	-0.123805	0.231931	-0.533804	0.593477	0.99339
ENSMUSG00000064138.15|Fam172a	839.166	-0.104439	0.199301	-0.524027	0.60026	0.99339
ENSMUSG00000066491.5|Cox6c2	258.402	-0.106871	0.202787	-0.527012	0.598185	0.99339
ENSMUSG00000068134.14|Zfp120	613.632	-0.131916	0.250509	-0.526593	0.598476	0.99339
ENSMUSG00000069268.5|H2bc7	114.344	0.14317	0.272715	0.52498	0.599597	0.99339
ENSMUSG00000070056.7|Mfhas1	2355.08	0.126257	0.236806	0.533165	0.59392	0.99339
ENSMUSG00000070705.4|Eid2b	242.027	-0.13385	0.252859	-0.529345	0.596566	0.99339
ENSMUSG00000072387.4|Gm10356	42.7792	0.213793	0.401052	0.533081	0.593978	0.99339
ENSMUSG00000073987.5|Ggh	639.656	0.148251	0.277316	0.534592	0.592932	0.99339
ENSMUSG00000078965.6|Gm12033	5333.71	0.0967244	0.183806	0.52623	0.598728	0.99339
ENSMUSG00000079139.5|Gm4204	801.285	-0.117112	0.221357	-0.529064	0.596761	0.99339
ENSMUSG00000081824.6|Ndufs5-ps	477.058	-0.11575	0.217988	-0.530992	0.595424	0.99339
ENSMUSG00000081944.2|Gm12276	23.5226	-0.366002	0.690544	-0.53002	0.596098	0.99339
ENSMUSG00000082510.2|Gm11793	103.038	-0.201633	0.37853	-0.532674	0.594259	0.99339
ENSMUSG00000082709.2|Gm12362	17.0079	0.336405	0.630703	0.533381	0.59377	0.99339
ENSMUSG00000083239.2|Mup-ps1	347.576	-1.79395	3.37863	-0.530969	0.59544	0.99339
ENSMUSG00000083610.2|Oaz2-ps	49.4857	-0.253295	0.481531	-0.526019	0.598875	0.99339
ENSMUSG00000084230.2|Gm14388	233.108	0.113944	0.217696	0.523411	0.600688	0.99339
ENSMUSG00000085334.8|Gm12940	304.596	0.125559	0.239915	0.523347	0.600733	0.99339
ENSMUSG00000086167.4|Gm13827	13.0873	-0.350038	0.65747	-0.532401	0.594448	0.99339
ENSMUSG00000086925.2|Gm6286	660.499	0.0866236	0.165482	0.523462	0.600653	0.99339
ENSMUSG00000090394.9|4930523C07Rik	962.909	-0.180237	0.339815	-0.530397	0.595837	0.99339
ENSMUSG00000093826.2|Gm6900	215.386	0.127754	0.239497	0.533427	0.593738	0.99339
ENSMUSG00000095937.2|Gm12671	5295.63	0.0960662	0.182649	0.525962	0.598915	0.99339
ENSMUSG00000098779.3|Gm8602	10.5194	0.396602	0.743402	0.533497	0.59369	0.99339
ENSMUSG00000099624.2|Gm7889	114.19	-0.185553	0.350986	-0.528662	0.59704	0.99339
ENSMUSG00000100774.2|Gm7329	498.919	-0.25649	0.4843	-0.529611	0.596382	0.99339
ENSMUSG00000102305.2|Gm38192	11.3114	-0.448466	0.848451	-0.528571	0.597103	0.99339
ENSMUSG00000102742.2|Pcdhga11	9.04948	0.439926	0.829376	0.53043	0.595814	0.99339
ENSMUSG00000104028.2|Gm5851	80.576	0.17694	0.332979	0.531384	0.595153	0.99339
ENSMUSG00000104435.2|Gm37422	52.8886	-1.40958	2.64758	-0.532401	0.594448	0.99339
ENSMUSG00000104671.2|Gm43062	17.9636	0.454173	0.859155	0.528628	0.597064	0.99339
ENSMUSG00000104950.2|4833413G10Rik	119.574	-0.231374	0.441647	-0.52389	0.600355	0.99339
ENSMUSG00000106135.2|Gm6543	44.4381	-0.258137	0.488128	-0.528831	0.596922	0.99339
ENSMUSG00000107896.2|Gm8719	30.3123	-0.271702	0.509473	-0.5333	0.593826	0.99339
ENSMUSG00000107906.2|Eif4a3l2	43.326	-0.198879	0.373507	-0.532463	0.594405	0.99339
ENSMUSG00000110620.2|Gm45733	27.7258	-0.293791	0.551739	-0.532483	0.594392	0.99339
ENSMUSG00000112095.2|Sros1	19.5714	-0.325072	0.610809	-0.532199	0.594588	0.99339
ENSMUSG00000112139.2|Gm47431	9.81948	-0.978584	1.86167	-0.525649	0.599132	0.99339
ENSMUSG00000112539.3|Gm40787	116.075	-0.484528	0.916183	-0.528855	0.596906	0.99339
ENSMUSG00000112547.3|Gm47096	23.9534	-0.27495	0.523881	-0.524833	0.5997	0.99339
ENSMUSG00000112630.3|Gm36908	41.9514	0.317767	0.600564	0.529115	0.596725	0.99339
ENSMUSG00000114103.2|Gm8557	18.2641	0.289254	0.541744	0.533932	0.593388	0.99339
ENSMUSG00000115539.2|Gm6997	66.0897	-0.161466	0.306103	-0.52749	0.597854	0.99339
ENSMUSG00000115869.3|Gm31814	101.406	0.213631	0.400229	0.533772	0.593499	0.99339
ENSMUSG00000118177.2|Gm19486	15.7121	0.361659	0.68664	0.526708	0.598396	0.99339
ENSMUSG00000118504.2|Gm53012	647.322	0.118543	0.225716	0.525186	0.599454	0.99339
ENSMUSG00000119988.1|5430427G11Rik	15.0059	0.448703	0.851884	0.526718	0.598389	0.99339
ENSMUSG00000121068.1|Gm57050	2402.76	-1.01548	1.92062	-0.528724	0.596997	0.99339
ENSMUSG00000027087.12|Itgav	1885.08	-0.0933314	0.178411	-0.523125	0.600887	0.993421
ENSMUSG00000040383.17|Aqr	1822.15	-0.0726106	0.138811	-0.523091	0.600911	0.993421
ENSMUSG00000063558.5|Aox1	4751.25	0.181351	0.346621	0.523195	0.600838	0.993421
ENSMUSG00000028459.12|Cd72	312.474	0.208378	0.398502	0.522903	0.601042	0.99343
ENSMUSG00000080845.2|Gm9115	105.01	0.141594	0.27081	0.522853	0.601076	0.99343
ENSMUSG00000102562.2|Gm37694	31.3424	0.370902	0.709374	0.522858	0.601073	0.99343
ENSMUSG00000020571.14|Pdia6	15877.1	-0.112239	0.214831	-0.522455	0.601354	0.993762
ENSMUSG00000072421.5|Gm10357	31.6787	0.29797	0.570459	0.522335	0.601437	0.993762
ENSMUSG00000107751.2|Gm6749	46.1798	-0.187627	0.359201	-0.522345	0.60143	0.993762
ENSMUSG00000105706.2|Gm42855	11.1677	-0.424987	0.813811	-0.522218	0.601518	0.993809
ENSMUSG00000002107.19|Celf2	779.712	-0.110202	0.211228	-0.521722	0.601864	0.993815
ENSMUSG00000026198.16|Abcb6	2831.08	-0.0894771	0.171535	-0.521625	0.601931	0.993815
ENSMUSG00000029553.11|Tfec	173.935	0.200611	0.384226	0.522117	0.601589	0.993815
ENSMUSG00000030924.17|Rexo5	207.609	0.150277	0.287993	0.521807	0.601805	0.993815
ENSMUSG00000038009.8|Dnajc22	6603.42	-0.099507	0.190664	-0.521897	0.601742	0.993815
ENSMUSG00000041057.11|Wdr43	1990.83	0.110306	0.211483	0.521581	0.601962	0.993815
ENSMUSG00000082675.2|Gm6382	138.54	-0.121773	0.233465	-0.52159	0.601956	0.993815
ENSMUSG00000103400.3|Gm15853	19.0051	0.355335	0.680926	0.521841	0.601781	0.993815
ENSMUSG00000108961.3|Gm32540	119.805	-0.275978	0.529177	-0.521523	0.602002	0.993815
ENSMUSG00000030062.8|Rpn1	9047.65	0.0679191	0.130412	0.520806	0.602502	0.994321
ENSMUSG00000044551.14|9930012K11Rik	32.7041	-0.230208	0.44199	-0.520844	0.602475	0.994321
ENSMUSG00000063600.15|Egfem1	47.5575	0.187516	0.360043	0.520815	0.602495	0.994321
ENSMUSG00000114326.2|Gm4938	15.9701	-0.357513	0.686498	-0.520778	0.602522	0.994321
ENSMUSG00000024378.10|Stard4	10416.6	-0.17931	0.344534	-0.520441	0.602756	0.994549
ENSMUSG00000038074.17|Fkbp14	527.011	-0.0886777	0.170394	-0.520426	0.602767	0.994549
ENSMUSG00000062510.13|Nsl1	54.5764	0.335085	0.644127	0.520216	0.602913	0.994702
ENSMUSG00000000959.8|Oxa1l	3098.25	-0.0731254	0.140591	-0.52013	0.602973	0.994713
ENSMUSG00000026179.15|Pnkd	4119.21	0.10646	0.204751	0.519948	0.6031	0.994746
ENSMUSG00000032601.14|Prkar2a	5951.07	-0.080206	0.154254	-0.519961	0.603091	0.994746
ENSMUSG00000000826.17|Dnajc5	5013.91	-0.0660379	0.127375	-0.51845	0.604144	0.994924
ENSMUSG00000009076.11|Zmat5	268.438	-0.108999	0.210525	-0.51775	0.604632	0.994924
ENSMUSG00000020739.12|Nup85	1004.55	-0.0754801	0.145365	-0.519244	0.603591	0.994924
ENSMUSG00000022855.10|Senp2	1966.87	-0.0670934	0.129398	-0.518502	0.604108	0.994924
ENSMUSG00000023911.13|Flywch2	33.7809	-0.296753	0.571537	-0.519219	0.603608	0.994924
ENSMUSG00000024811.13|Tnks2	4552.91	-0.0631589	0.121724	-0.518872	0.60385	0.994924
ENSMUSG00000024835.16|Coro1b	4722.01	-0.0778209	0.150021	-0.518734	0.603946	0.994924
ENSMUSG00000027109.17|Sp3	2848.72	-0.0696043	0.134415	-0.517832	0.604576	0.994924
ENSMUSG00000033102.16|Cdc14b	2738.43	-0.14127	0.271879	-0.519605	0.603339	0.994924
ENSMUSG00000036943.10|Rab8b	493.021	0.180925	0.348304	0.519444	0.603451	0.994924
ENSMUSG00000040761.17|Spen	3878.84	0.0889306	0.171325	0.519077	0.603707	0.994924
ENSMUSG00000040794.6|C1qtnf4	21.0255	-0.42304	0.816395	-0.51818	0.604333	0.994924
ENSMUSG00000044066.15|Cep68	1099.87	-0.130383	0.251863	-0.517672	0.604687	0.994924
ENSMUSG00000045007.10|Tubg2	64.947	-0.165808	0.319179	-0.519483	0.603424	0.994924
ENSMUSG00000046229.11|Scand1	1460.52	0.0956058	0.184361	0.51858	0.604054	0.994924
ENSMUSG00000046667.15|Rbm12b1	442.301	0.106071	0.204776	0.517985	0.604468	0.994924
ENSMUSG00000053226.8|Dand5	130.82	-0.18303	0.353226	-0.518167	0.604342	0.994924
ENSMUSG00000057234.10|Mettl15	190.264	-0.163554	0.315761	-0.517968	0.604481	0.994924
ENSMUSG00000057396.8|Zfp759	244.771	-0.161162	0.31138	-0.517575	0.604754	0.994924
ENSMUSG00000062760.12|Shisal1	13.3311	-0.360222	0.695907	-0.517629	0.604717	0.994924
ENSMUSG00000066643.13|Wdr35	303.897	0.14675	0.283259	0.518077	0.604404	0.994924
ENSMUSG00000078185.4|Chml	247.179	-0.177055	0.340789	-0.519545	0.603381	0.994924
ENSMUSG00000079067.6|Hmgn2-ps1	95.9859	0.169771	0.327703	0.518064	0.604414	0.994924
ENSMUSG00000090166.3|Ear10	11.6079	0.435866	0.84119	0.518153	0.604351	0.994924
ENSMUSG00000102095.2|C730036E19Rik	1147.57	0.23558	0.454216	0.518653	0.604003	0.994924
ENSMUSG00000103672.2|Gm37621	25.011	-0.399675	0.769815	-0.519183	0.603633	0.994924
ENSMUSG00000104011.3|Gm32391	186.628	-0.146183	0.282256	-0.517908	0.604522	0.994924
ENSMUSG00000104795.2|Gm42783	9.44723	-0.470795	0.909421	-0.517686	0.604677	0.994924
ENSMUSG00000112714.2|Gm4798	56.405	-0.220678	0.425197	-0.519001	0.60376	0.994924
ENSMUSG00000082095.2|Gm11991	14.7913	-1.0428	2.01511	-0.517489	0.604815	0.994935
ENSMUSG00000039844.21|Rapgef1	6127.89	0.073863	0.142755	0.517411	0.604869	0.994937
ENSMUSG00000038975.15|Rabggtb	2147.13	-0.0836963	0.161862	-0.517086	0.605096	0.995088
ENSMUSG00000055013.17|Agap1	953.589	0.137031	0.265025	0.51705	0.605121	0.995088
ENSMUSG00000101892.2|9130401M01Rik	993.504	0.147809	0.285831	0.517121	0.605072	0.995088
ENSMUSG00000002109.15|Ddb2	385.183	0.0936337	0.181296	0.516468	0.605528	0.995205
ENSMUSG00000002228.8|Ppm1j	28.7094	-0.341017	0.660552	-0.516261	0.605672	0.995205
ENSMUSG00000006462.8|A530013C23Rik	21.6187	0.350278	0.678165	0.516508	0.6055	0.995205
ENSMUSG00000026360.10|Rgs2	413.236	-0.198526	0.384288	-0.516607	0.605431	0.995205
ENSMUSG00000031171.12|Ftsj1	1002.79	0.0782349	0.15151	0.516369	0.605596	0.995205
ENSMUSG00000041429.4|Nthl1	249.725	-0.150661	0.291792	-0.516329	0.605624	0.995205
ENSMUSG00000063253.12|Scoc	481.759	-0.148534	0.287687	-0.516303	0.605642	0.995205
ENSMUSG00000091742.3|Gm5093	92.389	-0.145364	0.281291	-0.516774	0.605314	0.995205
ENSMUSG00000117814.2|Gm50431	42.3601	-0.298096	0.577109	-0.516533	0.605482	0.995205
ENSMUSG00000019647.17|Sema6a	614.487	-0.122908	0.238271	-0.515833	0.605971	0.995262
ENSMUSG00000025044.17|Msr1	1277.88	-0.0955778	0.185356	-0.515644	0.606103	0.995262
ENSMUSG00000027170.13|Eif3m	2910.47	0.0604827	0.11726	0.515799	0.605995	0.995262
ENSMUSG00000036678.9|Aaas	717.234	0.176697	0.342701	0.5156	0.606134	0.995262
ENSMUSG00000040229.12|Gpr34	11.5665	-0.444446	0.861773	-0.515734	0.60604	0.995262
ENSMUSG00000041654.16|Slc39a11	1566.5	-0.0726713	0.140929	-0.515658	0.606093	0.995262
ENSMUSG00000072082.8|Ccnf	809.291	0.221576	0.429551	0.515832	0.605971	0.995262
ENSMUSG00000093924.2|Gm12623	10.3499	-0.365052	0.707578	-0.515918	0.605912	0.995262
ENSMUSG00000024395.10|Lims2	4275.51	0.139058	0.269871	0.515275	0.606361	0.995454
ENSMUSG00000034265.9|Zdhhc14	314.709	-0.187907	0.364655	-0.515301	0.606343	0.995454
ENSMUSG00000050530.15|Fam171a1	477.5	-0.0842466	0.163521	-0.515203	0.606411	0.995454
ENSMUSG00000038497.8|Tmco3	479.092	0.111723	0.217004	0.514844	0.606662	0.995721
ENSMUSG00000087579.9|Hectd2os	1850.29	-0.465166	0.903556	-0.514817	0.606681	0.995721
ENSMUSG00000026616.17|Cr2	24.7415	-0.601344	1.16827	-0.514732	0.60674	0.995731
ENSMUSG00000041406.15|BC055324	36.6162	0.459747	0.893858	0.51434	0.607014	0.995786
ENSMUSG00000079144.8|A130010J15Rik	414.367	-0.102158	0.198635	-0.514297	0.607044	0.995786
ENSMUSG00000081952.2|Gm12178	72.6908	-0.184143	0.35793	-0.514466	0.606926	0.995786
ENSMUSG00000086890.2|1700021J08Rik	14.2922	-0.934528	1.81649	-0.51447	0.606923	0.995786
ENSMUSG00000087222.3|E030042O20Rik	52.784	-0.205631	0.399768	-0.514376	0.606989	0.995786
ENSMUSG00000107624.2|Gm44005	12.5088	-0.429566	0.835365	-0.514226	0.607094	0.995786
ENSMUSG00000064225.7|Paqr9	22342.9	-0.125995	0.245076	-0.514108	0.607177	0.995834
ENSMUSG00000025372.17|Baiap2	2705.32	0.160524	0.312524	0.513638	0.607505	0.996198
ENSMUSG00000121241.1|Gm57475	11.4742	0.495959	0.96558	0.513638	0.607505	0.996198
ENSMUSG00000005034.16|Prkacb	3484.36	-0.0791337	0.154174	-0.513275	0.607759	0.996286
ENSMUSG00000025931.16|Paqr8	52.5006	0.177273	0.345341	0.513327	0.607722	0.996286
ENSMUSG00000026068.12|Il18rap	40.1254	-0.264447	0.51536	-0.51313	0.60786	0.996286
ENSMUSG00000031467.11|Agpat5	742.267	0.113492	0.221287	0.512873	0.60804	0.996286
ENSMUSG00000039000.9|Ube3c	3512.5	-0.0707803	0.137987	-0.512949	0.607987	0.996286
ENSMUSG00000064360.1|mt-Nd3	21336.1	-0.130835	0.255077	-0.512923	0.608005	0.996286
ENSMUSG00000080848.4|Gm9385	2203.38	-0.0851458	0.165901	-0.513231	0.607789	0.996286
ENSMUSG00000089665.3|Fcor	9.66054	-0.929518	1.81225	-0.512908	0.608016	0.996286
ENSMUSG00000104280.2|Rps2-ps11	36.625	0.21823	0.42506	0.51341	0.607665	0.996286
ENSMUSG00000024065.9|Ehd3	5475.71	0.15548	0.303248	0.512714	0.608151	0.996334
ENSMUSG00000120361.1|Gm56889	17.8071	-0.386537	0.753957	-0.512678	0.608176	0.996334
ENSMUSG00000001249.15|Hpn	22679.5	0.0920106	0.180475	0.509824	0.610174	0.996549
ENSMUSG00000002633.5|Shh	11.066	0.916657	1.79816	0.509775	0.610209	0.996549
ENSMUSG00000003865.17|Gys1	231.007	0.138221	0.270848	0.510325	0.609824	0.996549
ENSMUSG00000014767.18|Tbp	1123.33	0.0733382	0.143799	0.510005	0.610048	0.996549
ENSMUSG00000019874.12|Fabp7	248.783	0.179153	0.35073	0.5108	0.609491	0.996549
ENSMUSG00000020777.17|Acox1	108581	0.123479	0.242283	0.509646	0.6103	0.996549
ENSMUSG00000022022.4|Mtrf1	446.85	-0.0829637	0.162041	-0.51199	0.608658	0.996549
ENSMUSG00000022828.11|Gtf2e1	890.048	-0.113504	0.222095	-0.511059	0.60931	0.996549
ENSMUSG00000024074.9|Crim1	1288.61	-0.119622	0.234185	-0.510803	0.609489	0.996549
ENSMUSG00000024677.14|Ms4a6b	216.865	0.222226	0.434548	0.511396	0.609074	0.996549
ENSMUSG00000025515.17|Muc2	21.063	-0.315632	0.617203	-0.511391	0.609077	0.996549
ENSMUSG00000026994.10|Galnt3	62.5861	-0.353095	0.692266	-0.510057	0.610011	0.996549
ENSMUSG00000027827.18|Kcnab1	41.6784	-0.2815	0.551917	-0.51004	0.610023	0.996549
ENSMUSG00000028614.15|Ndc1	902.04	0.111375	0.217688	0.511625	0.608914	0.996549
ENSMUSG00000028744.16|Slc66a1	948.511	0.134307	0.262449	0.511746	0.608829	0.996549
ENSMUSG00000029166.15|Mapre3	2691.83	0.156008	0.306144	0.509591	0.610338	0.996549
ENSMUSG00000031965.16|Tbx20	311.036	-0.159819	0.312169	-0.511963	0.608677	0.996549
ENSMUSG00000032194.10|Kank2	4672.98	-0.0932396	0.182003	-0.512298	0.608442	0.996549
ENSMUSG00000034551.13|Hdx	19.2359	-0.310726	0.607926	-0.511125	0.609264	0.996549
ENSMUSG00000036887.6|C1qa	5012.52	0.155875	0.305639	0.509998	0.610053	0.996549
ENSMUSG00000039637.16|Coro7	1692.23	-0.0856466	0.167607	-0.510997	0.609353	0.996549
ENSMUSG00000040824.4|Snrpd2	1011.99	0.0622526	0.121562	0.512104	0.608578	0.996549
ENSMUSG00000045273.9|Cenph	18.4838	0.865229	1.68999	0.511972	0.60867	0.996549
ENSMUSG00000048170.15|Mcmbp	2138.34	0.0718397	0.14085	0.510045	0.61002	0.996549
ENSMUSG00000052783.17|Grk4	63.1962	0.187215	0.365897	0.511661	0.608888	0.996549
ENSMUSG00000053291.16|Rab4b	1013.54	0.0877299	0.17215	0.509614	0.610322	0.996549
ENSMUSG00000058492.7|Scp2-ps2	8878.25	-0.585858	1.14792	-0.510367	0.609794	0.996549
ENSMUSG00000058613.7|Cyp2d41-ps	496.386	0.23541	0.461612	0.509973	0.61007	0.996549
ENSMUSG00000061048.9|Cdh3	17.8936	0.548759	1.0719	0.511949	0.608686	0.996549
ENSMUSG00000068921.15|Dap3	2027.49	-0.0830258	0.162765	-0.510095	0.609985	0.996549
ENSMUSG00000071001.5|Hrct1	12.8199	-0.519618	1.01756	-0.51065	0.609596	0.996549
ENSMUSG00000085129.3|5031425F14Rik	52.641	0.194045	0.378695	0.512405	0.608367	0.996549
ENSMUSG00000089671.2|Gm16537	15.1703	-0.651055	1.27479	-0.510714	0.609551	0.996549
ENSMUSG00000090623.4|Cfhr3	466.801	-0.190403	0.372952	-0.51053	0.60968	0.996549
ENSMUSG00000099647.2|Gm5776	326.072	0.131663	0.258262	0.509802	0.610191	0.996549
ENSMUSG00000108181.2|C030015A19Rik	83.9889	-0.223962	0.438332	-0.510941	0.609392	0.996549
ENSMUSG00000111291.2|Gm48604	116.528	-0.12538	0.245441	-0.510836	0.609466	0.996549
ENSMUSG00000118017.3|Gm29966	883.558	0.252777	0.494559	0.511117	0.609269	0.996549
ENSMUSG00000094664.2|Rpl35a-ps6	511.26	-0.112952	0.221725	-0.509421	0.610457	0.996656
ENSMUSG00000045980.14|Tmem104	1154.14	0.100196	0.196726	0.509316	0.610531	0.996689
ENSMUSG00000042535.10|Gtpbp1	1874.96	0.0652222	0.128082	0.509223	0.610596	0.996708
ENSMUSG00000002658.10|Gtf2f1	1194.45	0.114529	0.225291	0.508362	0.6112	0.996718
ENSMUSG00000020671.10|Rab10	6113.86	0.0597894	0.117676	0.508087	0.611392	0.996718
ENSMUSG00000020830.4|Vmo1	138.327	-0.117546	0.231357	-0.508071	0.611404	0.996718
ENSMUSG00000026319.14|Relch	1571.47	-0.0794818	0.156272	-0.508612	0.611024	0.996718
ENSMUSG00000026442.15|Nfasc	18.0809	0.913843	1.79777	0.508321	0.611228	0.996718
ENSMUSG00000028452.8|Vcp	17601.3	-0.0546116	0.107314	-0.508896	0.610825	0.996718
ENSMUSG00000040711.9|Sh3pxd2b	265.59	0.290854	0.572398	0.508132	0.61136	0.996718
ENSMUSG00000047037.6|Nipa1	165.764	0.166404	0.327236	0.508512	0.611094	0.996718
ENSMUSG00000048865.17|Arhgap30	659.997	0.187424	0.368363	0.508803	0.610891	0.996718
ENSMUSG00000067424.14|Zfp563	375.809	0.0974507	0.191693	0.50837	0.611194	0.996718
ENSMUSG00000071723.8|Gspt2	64.1843	0.360076	0.707941	0.508624	0.611015	0.996718
ENSMUSG00000084149.2|Gm12944	212.983	0.124553	0.245036	0.508307	0.611238	0.996718
ENSMUSG00000085788.2|4930470G03Rik	37.9426	-1.42781	2.80668	-0.50872	0.610949	0.996718
ENSMUSG00000092335.3|Zfp977	89.2462	-0.281622	0.554288	-0.508078	0.611398	0.996718
ENSMUSG00000108037.3|Gm44597	289.165	0.376691	0.741084	0.508297	0.611245	0.996718
ENSMUSG00000022791.20|Tnk2	1879.56	0.109833	0.216235	0.507932	0.611501	0.996749
ENSMUSG00000042138.10|Msantd2	484.632	0.0863052	0.169929	0.507891	0.61153	0.996749
ENSMUSG00000028214.14|Gem	217.233	0.197517	0.38905	0.507692	0.611669	0.996866
ENSMUSG00000030816.9|Rnf40	2670.58	0.0577619	0.113786	0.507637	0.611708	0.996866
ENSMUSG00000068579.6|Rpl7a-ps3	304.126	0.0963428	0.189849	0.50747	0.611825	0.99696
ENSMUSG00000097346.2|Rps18-ps4	152.792	-1.01448	1.99936	-0.507402	0.611873	0.99696
ENSMUSG00000041889.8|Shisa4	12.0859	-0.390035	0.768959	-0.507225	0.611997	0.997075
ENSMUSG00000010021.14|Kif19a	30.8108	-0.238586	0.471202	-0.506333	0.612623	0.997098
ENSMUSG00000024601.10|Isoc1	6298.32	-0.104717	0.206539	-0.507006	0.61215	0.997098
ENSMUSG00000024851.15|Pitpnm1	734.936	0.24841	0.490322	0.506627	0.612417	0.997098
ENSMUSG00000030614.9|Tmem126b	1296.43	-0.0829654	0.163746	-0.506671	0.612386	0.997098
ENSMUSG00000034656.19|Cacna1a	54.3292	0.217142	0.429018	0.506138	0.61276	0.997098
ENSMUSG00000040152.9|Thbs1	143.273	0.311616	0.615067	0.506637	0.612409	0.997098
ENSMUSG00000042029.8|Ncapg2	292.125	0.28569	0.564166	0.506393	0.612581	0.997098
ENSMUSG00000044149.8|Nkrf	309.723	0.099425	0.196321	0.506441	0.612547	0.997098
ENSMUSG00000054978.4|Kbtbd13	12.5856	-0.556677	1.09981	-0.506155	0.612748	0.997098
ENSMUSG00000062542.12|Syt9	97.2681	-0.275571	0.543401	-0.507122	0.612069	0.997098
ENSMUSG00000063885.6|Gm6498	8.82149	0.461353	0.910421	0.506747	0.612333	0.997098
ENSMUSG00000095463.9|Entpd4	2242.13	0.0741762	0.146521	0.506248	0.612682	0.997098
ENSMUSG00000116825.2|Rps2-ps7	50.1003	-0.190689	0.376598	-0.506346	0.612614	0.997098
ENSMUSG00000121317.1|ENSMUSG00000121317	17.0146	0.3957	0.781103	0.506592	0.612441	0.997098
ENSMUSG00000024231.16|Cul2	2374.53	-0.0588712	0.116383	-0.50584	0.612969	0.997177
ENSMUSG00000075162.4|Gm10812	9.19912	-0.461017	0.911311	-0.505883	0.612939	0.997177
ENSMUSG00000112994.2|Gm46312	27.8894	-0.579508	1.14537	-0.505959	0.612885	0.997177
ENSMUSG00000022747.18|St3gal6	271.277	-0.280662	0.555017	-0.505682	0.61308	0.997238
ENSMUSG00000053600.9|Zfp472	172.564	-0.108536	0.214695	-0.505534	0.613184	0.997238
ENSMUSG00000111088.3|9430081H08Rik	19.9614	0.325193	0.643141	0.505633	0.613114	0.997238
ENSMUSG00000116007.2|Gm4116	12.0279	0.366282	0.724618	0.505482	0.61322	0.997238
ENSMUSG00000015120.16|Ube2i	3485.35	-0.0674532	0.133486	-0.505321	0.613334	0.997336
ENSMUSG00000000386.19|Mx1	268.067	-0.227384	0.451356	-0.50378	0.614416	0.997545
ENSMUSG00000000743.10|Chmp1a	3836.34	-0.0580274	0.115296	-0.503291	0.61476	0.997545
ENSMUSG00000002489.17|Tiam1	167.467	-0.127911	0.253918	-0.503748	0.614439	0.997545
ENSMUSG00000015335.17|Zdhhc12	781.031	-0.0837403	0.1664	-0.503248	0.61479	0.997545
ENSMUSG00000020654.16|Adcy3	159.772	-0.187836	0.372015	-0.504914	0.613619	0.997545
ENSMUSG00000020720.14|Psmd12	4277.16	-0.0577579	0.114459	-0.504616	0.613829	0.997545
ENSMUSG00000024889.6|Rce1	505.823	0.112908	0.224403	0.503146	0.614861	0.997545
ENSMUSG00000025764.15|Jade1	3639.88	-0.154588	0.307595	-0.502571	0.615266	0.997545
ENSMUSG00000025812.19|Pard3	5242.96	0.0834461	0.165486	0.504249	0.614086	0.997545
ENSMUSG00000026187.10|Xrcc5	1468.36	0.0766158	0.152331	0.502956	0.614995	0.997545
ENSMUSG00000026721.17|Rabgap1l	2546.43	-0.0724885	0.143833	-0.503976	0.614279	0.997545
ENSMUSG00000027378.17|Nphp1	297.337	0.147649	0.293344	0.50333	0.614732	0.997545
ENSMUSG00000029623.15|Pdap1	3176.53	-0.0541617	0.107854	-0.502179	0.615542	0.997545
ENSMUSG00000030654.10|Arl6ip1	7746.59	-0.10143	0.201382	-0.503671	0.614492	0.997545
ENSMUSG00000030987.6|Stim1	3117.15	-0.0627686	0.124294	-0.505002	0.613558	0.997545
ENSMUSG00000031861.17|Lpar2	244.765	0.174322	0.346792	0.502671	0.615196	0.997545
ENSMUSG00000031996.18|Aplp2	20413	-0.070088	0.139391	-0.502814	0.615095	0.997545
ENSMUSG00000033781.8|Asb13	2482.49	-0.0993292	0.197809	-0.502148	0.615564	0.997545
ENSMUSG00000035399.13|Oser1	787.089	0.0811924	0.160968	0.504399	0.613981	0.997545
ENSMUSG00000035941.16|Ibtk	4659.12	0.0853118	0.169917	0.502079	0.615612	0.997545
ENSMUSG00000040891.7|Foxa3	2592.8	0.143824	0.286203	0.502526	0.615298	0.997545
ENSMUSG00000049960.5|Mrps16	1185.2	0.0900571	0.178903	0.503385	0.614694	0.997545
ENSMUSG00000052013.16|Btla	95.5759	0.242942	0.482432	0.503579	0.614557	0.997545
ENSMUSG00000052698.16|Tln2	805.174	-0.0904699	0.180232	-0.501964	0.615693	0.997545
ENSMUSG00000054252.19|Fgfr3	3948.3	0.119565	0.237894	0.502598	0.615247	0.997545
ENSMUSG00000055629.6|B4galnt4	23.577	-0.316098	0.627965	-0.503369	0.614705	0.997545
ENSMUSG00000056737.15|Capg	399.313	0.354181	0.704366	0.502837	0.615079	0.997545
ENSMUSG00000057411.10|Antkmt	1460.89	0.0619371	0.123354	0.502108	0.615591	0.997545
ENSMUSG00000063511.12|Snrnp70	8199.28	-0.0594875	0.11849	-0.502045	0.615636	0.997545
ENSMUSG00000063550.9|Nup98	2074.1	-0.106861	0.212249	-0.503469	0.614635	0.997545
ENSMUSG00000081070.2|Gm13181	18.8631	-0.324995	0.646473	-0.50272	0.615161	0.997545
ENSMUSG00000081675.2|Gm12712	118.702	0.173888	0.344771	0.504358	0.61401	0.997545
ENSMUSG00000082872.2|Gm15773	21.3345	0.286	0.568862	0.502758	0.615135	0.997545
ENSMUSG00000083424.4|Rpl35a-ps4	316.014	-0.110298	0.218809	-0.504083	0.614203	0.997545
ENSMUSG00000087141.2|Plcxd2	5765.14	0.146698	0.291838	0.50267	0.615196	0.997545
ENSMUSG00000098274.8|Rpl24	5651.3	0.0705676	0.140384	0.502676	0.615192	0.997545
ENSMUSG00000104208.2|Gm37401	12.5359	-1.16721	2.32488	-0.502053	0.61563	0.997545
ENSMUSG00000107749.2|Gm44321	113.427	0.137469	0.273342	0.502922	0.615019	0.997545
ENSMUSG00000108763.2|Btnl12	100.567	-0.173492	0.343876	-0.504519	0.613897	0.997545
ENSMUSG00000110899.2|Gm48840	136.912	-1.24047	2.4625	-0.503745	0.614441	0.997545
ENSMUSG00000113387.2|Gm31508	10.0515	0.547449	1.0852	0.504469	0.613932	0.997545
ENSMUSG00000113640.2|Adat3	14.4165	-0.666888	1.32862	-0.501941	0.615709	0.997545
ENSMUSG00000024873.8|Cnih2	15.2862	0.393842	0.785142	0.501619	0.615936	0.997552
ENSMUSG00000030189.16|Ybx3	1776.74	0.140487	0.280045	0.501658	0.615908	0.997552
ENSMUSG00000045257.11|Morn2	153.909	0.114773	0.228775	0.501685	0.615889	0.997552
ENSMUSG00000083496.2|Gm11263	759.322	0.0644776	0.128499	0.501775	0.615826	0.997552
ENSMUSG00000097885.8|5031434O11Rik	44.8198	0.35795	0.71368	0.501555	0.615981	0.997552
ENSMUSG00000018974.8|Sart3	1182.17	-0.0783761	0.156804	-0.499836	0.617191	0.997608
ENSMUSG00000020641.17|Rsad2	945.861	-0.280159	0.559997	-0.500287	0.616873	0.997608
ENSMUSG00000021486.8|Prelid1	10003.8	0.0536517	0.107182	0.500567	0.616676	0.997608
ENSMUSG00000021807.7|Rtraf	3638.46	0.071214	0.142316	0.500395	0.616797	0.997608
ENSMUSG00000028391.17|Wdr31	17.1774	0.515348	1.02907	0.500788	0.61652	0.997608
ENSMUSG00000030213.13|Atf7ip	2477.76	0.0739837	0.147932	0.50012	0.616991	0.997608
ENSMUSG00000035878.14|Hykk	7035.41	0.120909	0.241899	0.499833	0.617192	0.997608
ENSMUSG00000037613.17|Tnfrsf23	90.6904	0.234508	0.468219	0.500851	0.616476	0.997608
ENSMUSG00000039652.17|Cpeb3	846.517	0.067952	0.135857	0.500174	0.616952	0.997608
ENSMUSG00000039804.16|Ncoa5	960.44	-0.146002	0.291586	-0.500717	0.61657	0.997608
ENSMUSG00000044378.13|Slc15a5	108.272	-1.07866	2.15821	-0.499793	0.617221	0.997608
ENSMUSG00000048027.10|Rgmb	270.502	0.127726	0.255576	0.499757	0.617246	0.997608
ENSMUSG00000070287.4|Slc35g2	24.0271	-0.316116	0.632153	-0.500062	0.617031	0.997608
ENSMUSG00000071036.4|Gm10309	9.25641	0.526367	1.05307	0.499839	0.617189	0.997608
ENSMUSG00000074272.11|Ceacam1	12214.3	0.115533	0.230548	0.501122	0.616285	0.997608
ENSMUSG00000082585.4|Gm15387	773.968	0.0750374	0.149736	0.501133	0.616278	0.997608
ENSMUSG00000096929.9|A330023F24Rik	609.882	-0.149484	0.298189	-0.501305	0.616156	0.997608
ENSMUSG00000112346.2|Gm48768	62.7375	0.161216	0.32257	0.499786	0.617226	0.997608
ENSMUSG00000115801.3|Gm55330	55.6721	-0.218945	0.438088	-0.499775	0.617234	0.997608
ENSMUSG00000117037.2|Gm50433	15.8045	0.449187	0.89804	0.500186	0.616944	0.997608
ENSMUSG00000117669.2|Gm5509	29.7838	-0.292971	0.584741	-0.501027	0.616352	0.997608
ENSMUSG00000118181.2|Gm53015	53.4303	-0.179923	0.35955	-0.50041	0.616787	0.997608
ENSMUSG00000120414.1|Gm32261	9.41031	0.579073	1.15823	0.499965	0.6171	0.997608
ENSMUSG00000005656.10|Snx6	1154.6	0.108355	0.218785	0.495259	0.620417	0.997796
ENSMUSG00000018481.10|Appbp2	2261.11	-0.0776517	0.155708	-0.498699	0.617991	0.997796
ENSMUSG00000019986.18|Ahi1	77.7196	0.139606	0.280956	0.496895	0.619263	0.997796
ENSMUSG00000021156.18|Zmynd11	4103.43	-0.063656	0.128291	-0.496184	0.619764	0.997796
ENSMUSG00000021275.17|Tecpr2	884.255	-0.0757997	0.151794	-0.499361	0.617525	0.997796
ENSMUSG00000021285.16|Ppp1r13b	1370.7	-0.152795	0.307348	-0.49714	0.61909	0.997796
ENSMUSG00000021631.9|Mrps36-ps1	35.1659	0.237068	0.475399	0.498672	0.61801	0.997796
ENSMUSG00000022195.8|6030458C11Rik	1308.02	-0.0624291	0.1254	-0.497839	0.618597	0.997796
ENSMUSG00000022432.8|Smc1b	21.9887	0.559182	1.12737	0.496006	0.61989	0.997796
ENSMUSG00000022523.11|Fgf12	28.6064	0.260887	0.524328	0.497565	0.618791	0.997796
ENSMUSG00000022875.19|Kng1	122176	-0.116294	0.234919	-0.495039	0.620573	0.997796
ENSMUSG00000023932.10|Cdc5l	1035.32	0.0729021	0.14648	0.497693	0.6187	0.997796
ENSMUSG00000024947.18|Men1	1734.52	0.0710181	0.142259	0.499218	0.617626	0.997796
ENSMUSG00000025283.16|Sat1	3780.27	-0.127981	0.258623	-0.494854	0.620703	0.997796
ENSMUSG00000025317.8|Car5a	4448.56	-0.204983	0.412816	-0.496547	0.619509	0.997796
ENSMUSG00000025867.9|Cplx2	176.145	0.132587	0.265928	0.498584	0.618073	0.997796
ENSMUSG00000026229.18|Psmd1	8205.94	0.0538675	0.108048	0.498552	0.618095	0.997796
ENSMUSG00000026500.7|Cox20	401.237	-0.149921	0.300421	-0.499035	0.617754	0.997796
ENSMUSG00000026565.19|Pou2f1	1145.68	0.0700879	0.141249	0.4962	0.619753	0.997796
ENSMUSG00000027879.10|Sec22b	2635.95	0.10776	0.217596	0.495229	0.620438	0.997796
ENSMUSG00000029126.8|Nsg1	48.9908	-0.287874	0.581378	-0.495158	0.620489	0.997796
ENSMUSG00000029176.14|Anapc4	1302.9	-0.0997025	0.201346	-0.495181	0.620472	0.997796
ENSMUSG00000029388.15|Eif2b1	1138.94	-0.0709415	0.143093	-0.495772	0.620055	0.997796
ENSMUSG00000029462.19|Vps29	1747.73	-0.102869	0.207749	-0.49516	0.620487	0.997796
ENSMUSG00000030165.17|Klrd1	28.5944	-0.394792	0.793386	-0.497604	0.618763	0.997796
ENSMUSG00000032308.10|Ulk3	768.49	0.102876	0.207787	0.495102	0.620528	0.997796
ENSMUSG00000034118.16|Tpst1	1610.48	-0.0850974	0.171966	-0.494849	0.620707	0.997796
ENSMUSG00000034342.10|Cbl	1895.8	0.0977628	0.197051	0.49613	0.619802	0.997796
ENSMUSG00000034917.9|Tjp3	1394.41	-0.166859	0.335064	-0.497993	0.618489	0.997796
ENSMUSG00000038563.15|Efl1	848.12	-0.0753671	0.152084	-0.495563	0.620203	0.997796
ENSMUSG00000039182.7|AW209491	757.959	-0.100649	0.202018	-0.498219	0.61833	0.997796
ENSMUSG00000039253.8|Fn3krp	618.505	0.091835	0.185244	0.495752	0.620069	0.997796
ENSMUSG00000040505.14|Abcg5	9349.46	0.191418	0.386968	0.49466	0.62084	0.997796
ENSMUSG00000040985.14|Sun3	10.7435	0.87573	1.76886	0.495083	0.620542	0.997796
ENSMUSG00000044991.11|Shld1	255.013	-0.118201	0.237505	-0.497676	0.618712	0.997796
ENSMUSG00000045106.13|Ccdc73	29.283	-0.383607	0.774599	-0.495233	0.620436	0.997796
ENSMUSG00000046934.6|Csl	26.0854	0.287675	0.579121	0.496745	0.619369	0.997796
ENSMUSG00000052139.19|Babam2	1444.41	0.0633364	0.126958	0.498876	0.617867	0.997796
ENSMUSG00000055652.15|Klhl25	1544.54	0.0978209	0.196792	0.497078	0.619134	0.997796
ENSMUSG00000059013.13|Sh2d3c	574.047	-0.0945159	0.190193	-0.496947	0.619226	0.997796
ENSMUSG00000063632.7|Sox11	22.1987	0.293543	0.589895	0.49762	0.618752	0.997796
ENSMUSG00000068674.4|Gm10247	145.327	0.121374	0.244634	0.496145	0.619792	0.997796
ENSMUSG00000071347.4|C1qtnf9	32.3522	-0.267461	0.540461	-0.494876	0.620688	0.997796
ENSMUSG00000071713.7|Csf2rb	885.442	-0.16584	0.333845	-0.496757	0.619361	0.997796
ENSMUSG00000073643.12|Wdfy1	879.748	0.076035	0.152257	0.499386	0.617508	0.997796
ENSMUSG00000074646.12|6430550D23Rik	104.529	-0.174385	0.352482	-0.494734	0.620788	0.997796
ENSMUSG00000078664.3|Sprr2a1	22.5427	0.353568	0.714716	0.494697	0.620814	0.997796
ENSMUSG00000078861.9|Zfp931	225.279	0.194725	0.391213	0.497748	0.618662	0.997796
ENSMUSG00000081167.2|Gm8880	37.2653	0.199702	0.403046	0.495481	0.62026	0.997796
ENSMUSG00000082272.2|Gm11675	123.872	0.137847	0.277269	0.497161	0.619075	0.997796
ENSMUSG00000085112.3|A530072M11Rik	72.497	-0.240774	0.482918	-0.498582	0.618074	0.997796
ENSMUSG00000089809.10|Rasgef1b	959.045	0.164697	0.331056	0.497489	0.618844	0.997796
ENSMUSG00000091243.3|Vgll3	15.8924	-0.320123	0.644212	-0.496921	0.619244	0.997796
ENSMUSG00000091989.2|Ndufab1-ps	597.903	-0.116709	0.235056	-0.496514	0.619532	0.997796
ENSMUSG00000092220.2|Gm20528	491.321	-1.0515	2.12009	-0.495968	0.619917	0.997796
ENSMUSG00000097113.9|Gm19705	134.906	0.431662	0.868131	0.497231	0.619026	0.997796
ENSMUSG00000099034.9|2810039B14Rik	63.5101	-0.307064	0.619637	-0.495555	0.620208	0.997796
ENSMUSG00000099927.2|Gm8226	4211.3	0.0661587	0.132614	0.49888	0.617864	0.997796
ENSMUSG00000106619.2|Gm9353	9.85546	0.403878	0.811986	0.497395	0.618911	0.997796
ENSMUSG00000107950.2|Gm6375	12.9601	-0.349225	0.702342	-0.49723	0.619027	0.997796
ENSMUSG00000111027.2|Gm2981	229.28	-0.130803	0.263033	-0.497286	0.618988	0.997796
ENSMUSG00000113188.2|Gm35638	524.054	0.0790689	0.15944	0.495916	0.619954	0.997796
ENSMUSG00000113999.2|Gm47681	17.9348	-0.280924	0.565984	-0.496346	0.61965	0.997796
ENSMUSG00000116074.2|Gm49491	9.03947	-0.374512	0.755103	-0.495974	0.619912	0.997796
ENSMUSG00000117505.2|Gm9993	37.9281	-0.247745	0.49798	-0.4975	0.618836	0.997796
ENSMUSG00000098506.3|Phf20-ps	43.9833	0.209259	0.423104	0.49458	0.620896	0.9978
ENSMUSG00000090467.4|Gm4613	404.246	-0.0991837	0.200753	-0.494059	0.621265	0.998306
ENSMUSG00000101834.2|Gm5829	51.7624	-0.183502	0.371518	-0.493924	0.62136	0.998373
ENSMUSG00000021714.16|Cenpk	58.2599	0.189042	0.383099	0.493454	0.621692	0.998648
ENSMUSG00000052713.10|Zfp608	437.514	0.0904734	0.183322	0.493522	0.621644	0.998648
ENSMUSG00000120684.1|Gm39859	15.3591	-0.33025	0.669249	-0.493464	0.621685	0.998648
ENSMUSG00000000028.16|Cdc45	97.8123	0.14648	0.597742	0.245056	0.806413	0.998945
ENSMUSG00000000058.7|Cav2	325.32	-0.121872	0.257523	-0.473246	0.636037	0.998945
ENSMUSG00000000078.8|Klf6	1311.73	-0.114867	0.463804	-0.247662	0.804396	0.998945
ENSMUSG00000000088.8|Cox5a	8276.17	0.0424483	0.168892	0.251333	0.801556	0.998945
ENSMUSG00000000134.18|Tfe3	1971.8	-0.0248312	0.197706	-0.125597	0.900051	0.998945
ENSMUSG00000000148.18|Brat1	850.39	-0.00613971	0.176834	-0.0347203	0.972303	0.998945
ENSMUSG00000000157.17|Itgb2l	15.487	-0.913542	2.30756	-0.39589	0.692186	0.998945
ENSMUSG00000000167.15|Pih1d2	20.3441	-0.0290004	0.78157	-0.0371053	0.970401	0.998945
ENSMUSG00000000171.6|Sdhd	10858.7	-0.0687726	0.185175	-0.371393	0.710345	0.998945
ENSMUSG00000000253.14|Gmpr	77.0082	-0.0263515	0.308117	-0.0855241	0.931845	0.998945
ENSMUSG00000000276.12|Dgke	216.907	-0.0169169	0.335068	-0.050488	0.959733	0.998945
ENSMUSG00000000290.14|Itgb2	1098.07	0.159621	0.490346	0.325527	0.744782	0.998945
ENSMUSG00000000301.17|Pemt	15745.3	0.11006	0.239064	0.460378	0.645245	0.998945
ENSMUSG00000000318.17|Clec10a	42.0464	0.21254	0.508347	0.418099	0.675875	0.998945
ENSMUSG00000000339.15|Rtca	606.049	0.0499058	0.149038	0.334852	0.737737	0.998945
ENSMUSG00000000359.4|Rem1	32.9974	0.23728	0.627853	0.377923	0.705488	0.998945
ENSMUSG00000000409.15|Lck	84.6503	-0.232386	0.505782	-0.459458	0.645905	0.998945
ENSMUSG00000000416.17|Cttnbp2	25.2838	0.149699	0.560559	0.267054	0.789428	0.998945
ENSMUSG00000000420.16|Galnt1	3384.57	0.0607978	0.127031	0.478607	0.632219	0.998945
ENSMUSG00000000439.10|Mkrn2	1626.21	-0.0642824	0.178519	-0.360087	0.718782	0.998945
ENSMUSG00000000441.18|Raf1	6336.48	0.0134694	0.123648	0.108933	0.913255	0.998945
ENSMUSG00000000486.14|Septin1	131.239	-0.167595	0.373564	-0.448637	0.653693	0.998945
ENSMUSG00000000489.8|Pdgfb	163.957	-0.161648	0.410199	-0.394073	0.693527	0.998945
ENSMUSG00000000530.17|Acvrl1	364.481	-0.141934	0.360034	-0.394223	0.693417	0.998945
ENSMUSG00000000538.19|Tom1l2	3443.28	0.014901	0.159477	0.0934367	0.925557	0.998945
ENSMUSG00000000552.11|Zfp385a	1289.22	0.139571	0.34129	0.408953	0.682574	0.998945
ENSMUSG00000000555.9|Itga5	1936.55	0.0281349	0.257409	0.1093	0.912964	0.998945
ENSMUSG00000000563.18|Atp5pb	16854.3	0.0120198	0.151779	0.0791927	0.936879	0.998945
ENSMUSG00000000567.6|Sox9	268.148	-0.0441042	0.307579	-0.143391	0.885981	0.998945
ENSMUSG00000000581.9|C1d	1888.4	0.0236955	0.148557	0.159505	0.873271	0.998945
ENSMUSG00000000682.8|Cd52	577.693	0.0596267	0.425211	0.140228	0.888479	0.998945
ENSMUSG00000000708.15|Kat2b	7201.77	-0.0535637	0.227926	-0.235005	0.814205	0.998945
ENSMUSG00000000739.15|Sult5a1	723.631	0.0481088	0.392259	0.122646	0.902388	0.998945
ENSMUSG00000000787.13|Ddx3x	16264.4	-0.105762	0.234534	-0.450946	0.652028	0.998945
ENSMUSG00000000794.10|Kcnn3	8.8645	-0.275766	1.28051	-0.215356	0.82949	0.998945
ENSMUSG00000000817.11|Fasl	9.02237	-0.124918	1.23205	-0.101391	0.91924	0.998945
ENSMUSG00000000884.18|Gnb1l	138.903	0.0844662	0.332006	0.254412	0.799177	0.998945
ENSMUSG00000000901.18|Mmp11	118.593	-0.198844	0.658048	-0.302173	0.76252	0.998945
ENSMUSG00000000902.14|Smarcb1	1174.99	0.0176376	0.217463	0.081106	0.935358	0.998945
ENSMUSG00000000915.16|Hip1r	2004.37	0.0608193	0.213631	0.284693	0.775879	0.998945
ENSMUSG00000000942.11|Hoxa4	23.0175	0.425581	1.11295	0.382391	0.702171	0.998945
ENSMUSG00000000948.17|Gm38393	73.1349	0.114489	0.432776	0.264547	0.791359	0.998945
ENSMUSG00000000958.11|Slc7a7	350.391	-0.191368	0.418389	-0.457392	0.64739	0.998945
ENSMUSG00000000982.6|Ccl3	16.2659	0.783475	1.67258	0.468423	0.639482	0.998945
ENSMUSG00000001017.17|Chtop	3642.11	-0.051833	0.159701	-0.324563	0.745512	0.998945
ENSMUSG00000001020.9|S100a4	46.3555	-0.051073	0.833526	-0.0612734	0.951141	0.998945
ENSMUSG00000001025.9|S100a6	64.3357	-0.0439624	0.391957	-0.112161	0.910695	0.998945
ENSMUSG00000001036.18|Epn2	918.51	-0.0579265	0.185075	-0.31299	0.754289	0.998945
ENSMUSG00000001052.16|Sec24b	1939.95	-0.0710808	0.17146	-0.414563	0.678462	0.998945
ENSMUSG00000001054.10|Rmnd5b	733.494	0.0597611	0.199684	0.299279	0.764727	0.998945
ENSMUSG00000001062.19|Vps9d1	1666.68	0.0499559	0.155508	0.321242	0.748027	0.998945
ENSMUSG00000001098.16|Kctd10	1248.03	0.0646814	0.153012	0.422722	0.672498	0.998945
ENSMUSG00000001100.11|Poldip2	5754.8	-0.0222296	0.105168	-0.211372	0.832597	0.998945
ENSMUSG00000001127.13|Araf	4737.19	-0.0180275	0.151477	-0.119012	0.905266	0.998945
ENSMUSG00000001128.8|Cfp	2551.37	0.129362	0.288246	0.44879	0.653583	0.998945
ENSMUSG00000001143.14|Lman2l	1051.71	0.0568276	0.177259	0.320591	0.748521	0.998945
ENSMUSG00000001150.8|Mcm3ap	1963.74	-0.0797675	0.170617	-0.467523	0.640125	0.998945
ENSMUSG00000001156.10|Mxd1	389.232	-0.088068	0.267804	-0.328852	0.742267	0.998945
ENSMUSG00000001157.14|Gmcl1	765.505	-0.0123393	0.208925	-0.0590606	0.952904	0.998945
ENSMUSG00000001158.14|Snrnp27	811.774	0.0167281	0.147142	0.113687	0.909486	0.998945
ENSMUSG00000001240.14|Ramp2	631.111	-0.013342	0.174478	-0.076468	0.939047	0.998945
ENSMUSG00000001281.11|Itgb7	157.201	0.091817	0.429594	0.213729	0.830758	0.998945
ENSMUSG00000001285.13|Myg1	903.14	-0.0602787	0.165621	-0.363957	0.71589	0.998945
ENSMUSG00000001305.6|Rrp15	585.645	0.0939233	0.238823	0.393275	0.694116	0.998945
ENSMUSG00000001334.11|Fndc5	44.0292	0.315391	0.645523	0.488582	0.625138	0.998945
ENSMUSG00000001348.16|Acp5	6441.74	-0.00998665	0.163246	-0.0611755	0.951219	0.998945
ENSMUSG00000001403.14|Ube2c	99.8515	0.493775	1.85905	0.265606	0.790543	0.998945
ENSMUSG00000001419.18|Mef2d	3288.73	0.0735198	0.158316	0.464386	0.642371	0.998945
ENSMUSG00000001420.14|Tmem79	76.9296	-0.114026	0.464136	-0.245674	0.805935	0.998945
ENSMUSG00000001440.6|Kpnb1	8645.45	0.0198767	0.189873	0.104684	0.916626	0.998945
ENSMUSG00000001444.3|Tbx21	27.7342	0.195684	0.644567	0.30359	0.76144	0.998945
ENSMUSG00000001467.6|Cyp51	7476.81	0.069489	0.374861	0.185373	0.852937	0.998945
ENSMUSG00000001472.18|Tcf25	12884.5	0.00476761	0.113199	0.042117	0.966405	0.998945
ENSMUSG00000001473.8|Tubb6	683.712	-0.178164	0.602823	-0.29555	0.767574	0.998945
ENSMUSG00000001517.15|Foxm1	98.9068	0.334493	0.832895	0.401603	0.687976	0.998945
ENSMUSG00000001518.13|Itfg2	608.139	0.0312668	0.183374	0.170508	0.864611	0.998945
ENSMUSG00000001521.13|Tulp3	108.506	0.0507306	0.489985	0.103535	0.917538	0.998945
ENSMUSG00000001524.15|Gtf2h4	676.846	-0.0445342	0.178533	-0.249445	0.803016	0.998945
ENSMUSG00000001525.11|Tubb5	4409.31	-0.00877224	0.287007	-0.0305646	0.975617	0.998945
ENSMUSG00000001542.8|Ell2	4397.47	-0.0663619	0.232468	-0.285466	0.775287	0.998945
ENSMUSG00000001569.11|Nom1	1570.24	-0.0180481	0.124116	-0.145414	0.884384	0.998945
ENSMUSG00000001604.15|Tcea3	3564.38	-0.0747927	0.152476	-0.490522	0.623765	0.998945
ENSMUSG00000001642.19|Akr1b3	623.734	0.0553402	0.316225	0.175003	0.861077	0.998945
ENSMUSG00000001665.12|Gstt3	3082.32	-0.399249	1.08814	-0.36691	0.713686	0.998945
ENSMUSG00000001672.15|Marveld3	35.8	0.087101	0.933952	0.0932606	0.925697	0.998945
ENSMUSG00000001700.11|Gramd3	2593.72	-0.0766579	0.185083	-0.41418	0.678742	0.998945
ENSMUSG00000001750.17|Tcirg1	3436.86	0.0149425	0.273113	0.0547119	0.956368	0.998945
ENSMUSG00000001786.15|Fbxo7	1165.47	0.060154	0.137513	0.437442	0.661791	0.998945
ENSMUSG00000001847.15|Rac1	8015.47	0.00351216	0.0957984	0.036662	0.970754	0.998945
ENSMUSG00000001855.16|Nup214	1437.37	-0.0109926	0.168605	-0.0651976	0.948017	0.998945
ENSMUSG00000001870.17|Ltbp1	268.336	0.0960016	0.279451	0.343536	0.731195	0.998945
ENSMUSG00000001909.17|Trmt1	2051.54	-0.0691063	0.141588	-0.48808	0.625493	0.998945
ENSMUSG00000001910.6|Nacc1	2864.45	-0.0436751	0.205319	-0.212719	0.831546	0.998945
ENSMUSG00000001911.17|Nfix	9339.4	-0.112838	0.290221	-0.388799	0.697425	0.998945
ENSMUSG00000001924.16|Uba1	12336.7	-0.0367258	0.109633	-0.334989	0.737633	0.998945
ENSMUSG00000001942.9|Siae	3867.21	-0.030345	0.127316	-0.238344	0.811614	0.998945
ENSMUSG00000001946.15|Esam	767.732	0.0524817	0.177852	0.295087	0.767927	0.998945
ENSMUSG00000002010.18|Idh3g	4018.57	0.0603641	0.149115	0.404815	0.685613	0.998945
ENSMUSG00000002014.13|Ssr4	4667.81	0.0311534	0.146757	0.21228	0.831889	0.998945
ENSMUSG00000002028.14|Kmt2a	3274.11	-0.0212632	0.13679	-0.155444	0.876471	0.998945
ENSMUSG00000002055.10|Spag5	65.7666	-0.286785	0.865773	-0.331247	0.740458	0.998945
ENSMUSG00000002064.11|Sdf2	1504.65	0.0286062	0.121945	0.234584	0.814532	0.998945
ENSMUSG00000002076.13|Hsf2bp	11.9619	0.441306	1.73487	0.254374	0.799206	0.998945
ENSMUSG00000002102.16|Psmc3	6281.99	-0.0171402	0.0976175	-0.175585	0.86062	0.998945
ENSMUSG00000002108.11|Nr1h3	6177.86	-0.0614691	0.141347	-0.434881	0.663649	0.998945
ENSMUSG00000002129.12|Sf3a1	1814.2	0.0566395	0.210094	0.269591	0.787475	0.998945
ENSMUSG00000002147.19|Stat6	5245.64	0.00778747	0.107341	0.0725491	0.942165	0.998945
ENSMUSG00000002204.10|Napsa	65.5816	0.266475	0.656936	0.405633	0.685012	0.998945
ENSMUSG00000002205.17|Vrk3	1606.21	0.126895	0.264252	0.480206	0.631081	0.998945
ENSMUSG00000002221.12|Paxip1	1381.85	-0.00943557	0.195327	-0.0483066	0.961472	0.998945
ENSMUSG00000002227.16|Mov10	2325.96	-0.058272	0.207601	-0.280692	0.778946	0.998945
ENSMUSG00000002233.14|Rhoc	1306.73	-0.103689	0.636947	-0.162791	0.870683	0.998945
ENSMUSG00000002250.17|Ppard	807.337	0.0723068	0.159598	0.453057	0.650508	0.998945
ENSMUSG00000002257.9|Def6	42.7626	0.21808	0.564446	0.386361	0.699229	0.998945
ENSMUSG00000002297.17|Dbf4	250.488	-0.189776	0.606491	-0.312908	0.754351	0.998945
ENSMUSG00000002307.17|Daxx	1085.91	0.017837	0.133576	0.133534	0.893771	0.998945
ENSMUSG00000002320.16|Tm9sf1	3798.71	0.0275442	0.122342	0.225141	0.82187	0.998945
ENSMUSG00000002326.7|Gmpr2	633.872	-0.0536173	0.130317	-0.411438	0.680752	0.998945
ENSMUSG00000002342.18|Tmem161a	1137.38	-0.0561374	0.154653	-0.36299	0.716612	0.998945
ENSMUSG00000002343.12|Armc6	235.535	-0.119658	0.351928	-0.340007	0.733851	0.998945
ENSMUSG00000002372.10|Ranbp3	2283.45	0.0367782	0.117413	0.313237	0.7541	0.998945
ENSMUSG00000002379.8|Ndufa11	2328.88	-0.0450129	0.190616	-0.236145	0.81332	0.998945
ENSMUSG00000002396.9|Ocel1	710.306	-0.0466165	0.253053	-0.184216	0.853844	0.998945
ENSMUSG00000002428.13|Hltf	1103.81	-0.0447714	0.194253	-0.23048	0.817719	0.998945
ENSMUSG00000002477.6|Snrpd1	509.723	-0.0745274	0.203969	-0.365386	0.714823	0.998945
ENSMUSG00000002486.16|Tchp	228.416	0.0954808	0.317654	0.300581	0.763734	0.998945
ENSMUSG00000002496.11|Tsc2	3650.18	-0.0249874	0.130126	-0.192025	0.847723	0.998945
ENSMUSG00000002504.16|Nherf2	1639.65	-0.0253285	0.135356	-0.187125	0.851562	0.998945
ENSMUSG00000002550.17|Uck1	2144.22	-0.0494577	0.26292	-0.188109	0.850791	0.998945
ENSMUSG00000002580.8|Mien1	1870.04	-0.0323552	0.159435	-0.202936	0.839185	0.998945
ENSMUSG00000002602.17|Axl	3624.46	0.0145283	0.378975	0.0383357	0.96942	0.998945
ENSMUSG00000002603.16|Tgfb1	1076.43	0.0814202	0.255439	0.318746	0.749919	0.998945
ENSMUSG00000002608.9|Ccdc97	1830.77	-0.0683571	0.169561	-0.403143	0.686843	0.998945
ENSMUSG00000002668.9|Dennd1c	240.433	-0.0961014	0.301595	-0.318644	0.749996	0.998945
ENSMUSG00000002699.14|Lcp2	513.951	-0.0260983	0.37588	-0.0694327	0.944645	0.998945
ENSMUSG00000002718.15|Cse1l	2566.5	0.0601892	0.163911	0.367207	0.713465	0.998945
ENSMUSG00000002748.8|Baz1b	5870.87	0.0413602	0.139104	0.297332	0.766213	0.998945
ENSMUSG00000002778.15|Kdelr1	6188.42	0.0236507	0.100719	0.234819	0.814349	0.998945
ENSMUSG00000002781.20|Tmem143	1617.42	0.0598559	0.139917	0.427796	0.6688	0.998945
ENSMUSG00000002804.5|Nudt14	497.691	-0.0263941	0.161402	-0.163531	0.870101	0.998945
ENSMUSG00000002808.8|Epdr1	83.9617	-0.16778	0.712162	-0.235592	0.81375	0.998945
ENSMUSG00000002812.5|Flii	4243.69	-0.0414741	0.121001	-0.342758	0.73178	0.998945
ENSMUSG00000002814.16|Top3a	497.431	-0.0924396	0.188358	-0.490765	0.623593	0.998945
ENSMUSG00000002820.7|Atg4d	2254.28	0.0586276	0.170351	0.344157	0.730728	0.998945
ENSMUSG00000002871.15|Tpra1	1378.86	-0.0585842	0.203791	-0.287472	0.773751	0.998945
ENSMUSG00000002885.15|Adgre5	2524.9	-0.0120857	0.192812	-0.0626812	0.95002	0.998945
ENSMUSG00000002900.18|Lamb1	1018.62	-0.123149	0.296891	-0.414794	0.678293	0.998945
ENSMUSG00000002910.12|Arrdc2	577.167	0.0466901	0.278015	0.167941	0.86663	0.998945
ENSMUSG00000002949.16|Timm44	2798.41	-0.045621	0.109371	-0.417122	0.676589	0.998945
ENSMUSG00000002983.18|Relb	228.061	-0.107729	0.635956	-0.169397	0.865485	0.998945
ENSMUSG00000002985.17|Apoe	969608	-0.0302316	0.156278	-0.193448	0.846608	0.998945
ENSMUSG00000002997.16|Prkar2b	43.6856	0.120904	0.525805	0.229942	0.818137	0.998945
ENSMUSG00000003039.10|Fam32a	2646.93	-0.0644094	0.136626	-0.471427	0.637335	0.998945
ENSMUSG00000003062.14|Stard3nl	552.211	-0.0543991	0.205334	-0.26493	0.791064	0.998945
ENSMUSG00000003072.16|Atp5d	12854.9	0.068358	0.154473	0.442523	0.658111	0.998945
ENSMUSG00000003119.15|Cdk12	1980.11	0.00342948	0.111118	0.0308633	0.975379	0.998945
ENSMUSG00000003131.8|Pafah1b2	2085.28	0.0700768	0.168721	0.415341	0.677892	0.998945
ENSMUSG00000003153.11|Slc2a3	54.3146	-0.0486656	0.460531	-0.105673	0.915842	0.998945
ENSMUSG00000003184.16|Irf3	4107.94	0.0678593	0.138487	0.490007	0.624129	0.998945
ENSMUSG00000003190.13|Bcl2l12	338.841	-0.0331208	0.171568	-0.193047	0.846922	0.998945
ENSMUSG00000003198.11|Zfp959	315.535	-0.0869762	0.227606	-0.382135	0.702361	0.998945
ENSMUSG00000003208.10|Yju2	300.983	0.00969843	0.199925	0.0485104	0.961309	0.998945
ENSMUSG00000003226.8|Ranbp2	8162.45	-0.0295405	0.130682	-0.226048	0.821164	0.998945
ENSMUSG00000003228.10|Grk5	351.639	-0.104858	0.339634	-0.30874	0.75752	0.998945
ENSMUSG00000003234.17|Abcf3	2743.2	-0.0173181	0.12676	-0.136621	0.89133	0.998945
ENSMUSG00000003269.19|Cyth2	1364.95	0.0675962	0.18915	0.357368	0.720817	0.998945
ENSMUSG00000003282.10|Plag1	44.532	0.304587	0.664626	0.458283	0.646749	0.998945
ENSMUSG00000003283.16|Hck	523.619	0.0808311	0.369386	0.218826	0.826786	0.998945
ENSMUSG00000003308.16|Keap1	4227.39	0.00338693	0.116758	0.0290081	0.976858	0.998945
ENSMUSG00000003345.17|Csnk1g2	5162.48	-0.0274771	0.132468	-0.207424	0.835679	0.998945
ENSMUSG00000003352.15|Cacnb3	74.9329	-0.1155	0.562047	-0.205498	0.837183	0.998945
ENSMUSG00000003363.16|Pld3	2191.15	0.119952	0.33078	0.362635	0.716878	0.998945
ENSMUSG00000003382.19|Etv3	1346.72	0.0262286	0.170106	0.15419	0.87746	0.998945
ENSMUSG00000003411.11|Rab3b	30.9486	-0.299461	0.611106	-0.490031	0.624112	0.998945
ENSMUSG00000003418.12|St8sia6	13.7648	-0.0659829	1.22186	-0.0540019	0.956934	0.998945
ENSMUSG00000003435.10|Supt5	4982.83	0.0620635	0.174743	0.35517	0.722462	0.998945
ENSMUSG00000003437.15|Paf1	1875.64	-0.0436225	0.136566	-0.319424	0.749405	0.998945
ENSMUSG00000003438.18|Timm50	1727.7	-0.0280952	0.108857	-0.258092	0.796336	0.998945
ENSMUSG00000003452.16|Bicd1	9.64272	0.140202	0.805601	0.174034	0.861839	0.998945
ENSMUSG00000003464.14|Pex19	8085.26	0.0199872	0.133263	0.149982	0.880778	0.998945
ENSMUSG00000003526.13|Prodh	11857.3	-0.154749	0.572465	-0.27032	0.786914	0.998945
ENSMUSG00000003528.16|Slc25a1	12216.9	0.0368916	0.204027	0.180817	0.856511	0.998945
ENSMUSG00000003573.16|Homer3	206.432	0.188399	0.412134	0.45713	0.647577	0.998945
ENSMUSG00000003575.14|Crtc1	912.517	0.0400861	0.176643	0.226932	0.820476	0.998945
ENSMUSG00000003581.15|Rnf215	794.236	-0.0257706	0.132069	-0.195129	0.845292	0.998945
ENSMUSG00000003731.14|Kpna6	4472.56	-0.00357463	0.116963	-0.0305622	0.975619	0.998945
ENSMUSG00000003746.17|Man1a	15719.5	0.00461877	0.133003	0.0347269	0.972298	0.998945
ENSMUSG00000003762.14|Coq8b	1225.17	-0.0235599	0.158592	-0.148557	0.881903	0.998945
ENSMUSG00000003810.15|Mast2	1892.18	0.0831127	0.285918	0.290687	0.771291	0.998945
ENSMUSG00000003814.9|Calr	40971.6	0.0573777	0.22448	0.255603	0.798258	0.998945
ENSMUSG00000003868.15|Ruvbl2	679.202	0.062361	0.173128	0.360201	0.718697	0.998945
ENSMUSG00000003873.12|Bax	1467.4	0.0820405	0.388211	0.211329	0.83263	0.998945
ENSMUSG00000003882.6|Il7r	64.2103	0.219167	0.517797	0.423269	0.672099	0.998945
ENSMUSG00000003923.15|Tfam	2641.89	0.0149588	0.111411	0.134266	0.893192	0.998945
ENSMUSG00000003949.17|Hlf	5122.56	0.148054	0.353046	0.419363	0.674951	0.998945
ENSMUSG00000004038.10|Gstm3	12478.8	-0.10763	1.11446	-0.0965756	0.923063	0.998945
ENSMUSG00000004043.15|Stat5a	1119.42	-0.0656742	0.234229	-0.280385	0.779182	0.998945
ENSMUSG00000004054.10|Map3k11	3263.52	0.0318836	0.122436	0.26041	0.794547	0.998945
ENSMUSG00000004056.16|Akt2	7109.9	0.0547248	0.11675	0.468736	0.639258	0.998945
ENSMUSG00000004127.13|Trmt10a	302.583	-0.0217818	0.224802	-0.0968932	0.922811	0.998945
ENSMUSG00000004187.12|Kifc2	528.653	-0.107255	0.264453	-0.405574	0.685056	0.998945
ENSMUSG00000004264.18|Phb2	9031.94	0.0513353	0.14014	0.366316	0.71413	0.998945
ENSMUSG00000004266.16|Ptpn6	1631.2	-0.0411381	0.254472	-0.161661	0.871573	0.998945
ENSMUSG00000004267.17|Eno2	12.7096	0.0579665	1.20549	0.0480855	0.961648	0.998945
ENSMUSG00000004341.9|Gpx6	66.2041	0.258143	0.911583	0.283181	0.777038	0.998945
ENSMUSG00000004359.17|Spic	210.345	-0.0341343	0.382219	-0.0893056	0.928839	0.998945
ENSMUSG00000004364.15|Cul3	4581.33	-0.0424041	0.16637	-0.254879	0.798817	0.998945
ENSMUSG00000004455.17|Ppp1cc	3228.45	-0.0632579	0.148402	-0.42626	0.669918	0.998945
ENSMUSG00000004500.10|Zfp324	613.919	0.01908	0.313381	0.0608843	0.951451	0.998945
ENSMUSG00000004508.7|Gab2	381.741	0.110793	0.360739	0.307127	0.758746	0.998945
ENSMUSG00000004530.13|Coro1c	2344.47	0.0385092	0.342534	0.112425	0.910487	0.998945
ENSMUSG00000004562.17|Arhgef40	1053.31	-0.112043	0.233227	-0.480403	0.630941	0.998945
ENSMUSG00000004567.17|Mcoln1	3113.65	0.0164485	0.177311	0.0927661	0.926089	0.998945
ENSMUSG00000004568.14|Arhgef18	2071.83	0.0488243	0.168652	0.289497	0.772201	0.998945
ENSMUSG00000004610.5|Etfb	12253.2	-0.0445441	0.187583	-0.237463	0.812298	0.998945
ENSMUSG00000004612.10|Nkg7	38.3975	-0.219064	0.486015	-0.450736	0.65218	0.998945
ENSMUSG00000004665.11|Cnn2	550.355	-0.0308549	0.260627	-0.118387	0.905761	0.998945
ENSMUSG00000004707.15|Ly9	325.384	-0.206106	0.616819	-0.334143	0.738272	0.998945
ENSMUSG00000004709.15|Cd244a	32.4819	0.10432	0.621779	0.167777	0.866759	0.998945
ENSMUSG00000004730.16|Adgre1	2043.42	-0.044367	0.331934	-0.133662	0.89367	0.998945
ENSMUSG00000004748.6|Mtfp1	1452.82	0.0101469	0.314347	0.0322792	0.974249	0.998945
ENSMUSG00000004771.13|Rab11a	2926.09	-0.0265512	0.142726	-0.18603	0.852422	0.998945
ENSMUSG00000004789.11|Dlst	11861.9	0.0338113	0.126045	0.268247	0.788509	0.998945
ENSMUSG00000004815.13|Dgkq	2702.12	0.0450545	0.185695	0.242626	0.808295	0.998945
ENSMUSG00000004843.8|Chmp2b	1755.49	0.0539838	0.252204	0.214048	0.83051	0.998945
ENSMUSG00000004849.15|Ap1s1	1585.95	0.020362	0.168736	0.120674	0.903949	0.998945
ENSMUSG00000004895.10|Prcc	1461.72	0.0275445	0.155255	0.177414	0.859183	0.998945
ENSMUSG00000004897.18|Hdgf	10220	0.0634202	0.142503	0.445043	0.656289	0.998945
ENSMUSG00000004936.9|Map2k1	2638.7	-0.0618505	0.159875	-0.386868	0.698854	0.998945
ENSMUSG00000004947.16|Dtx2	398.041	0.0276985	0.265417	0.104358	0.916885	0.998945
ENSMUSG00000005043.14|Sgsh	745.578	-0.0415619	0.166774	-0.24921	0.803198	0.998945
ENSMUSG00000005054.8|Cstb	2038.74	0.0534005	0.423362	0.126134	0.899626	0.998945
ENSMUSG00000005087.18|Cd44	837.232	-0.0241734	0.404017	-0.0598325	0.952289	0.998945
ENSMUSG00000005102.14|Eif2ak4	889.937	0.0627237	0.182417	0.343848	0.730961	0.998945
ENSMUSG00000005103.13|Wdr1	3583	0.0693299	0.251436	0.275736	0.782751	0.998945
ENSMUSG00000005142.11|Man2b1	8961.88	-0.0176497	0.0973149	-0.181367	0.85608	0.998945
ENSMUSG00000005148.9|Klf5	12.3099	-0.14091	0.847389	-0.166288	0.867931	0.998945
ENSMUSG00000005204.13|Senp3	2550.39	-0.0151598	0.130045	-0.116573	0.907198	0.998945
ENSMUSG00000005237.15|Dnah2	29.9486	0.253986	0.538556	0.471607	0.637207	0.998945
ENSMUSG00000005320.10|Fgfr4	2633.7	0.0131345	0.166196	0.0790303	0.937009	0.998945
ENSMUSG00000005370.5|Msh6	983.84	-0.0682404	0.261196	-0.261262	0.793891	0.998945
ENSMUSG00000005397.9|Nid1	3302.22	-0.229354	0.511812	-0.448122	0.654065	0.998945
ENSMUSG00000005413.9|Hmox1	2276.32	0.0553232	0.452972	0.122134	0.902793	0.998945
ENSMUSG00000005417.18|Mprip	8944.21	-0.0587504	0.13898	-0.422725	0.672496	0.998945
ENSMUSG00000005442.14|Cic	3800.07	-0.00513134	0.127116	-0.0403675	0.9678	0.998945
ENSMUSG00000005506.17|Celf1	7920.28	-0.05344	0.120957	-0.441811	0.658626	0.998945
ENSMUSG00000005510.10|Ndufs3	4669.36	-0.0124771	0.218128	-0.0572012	0.954385	0.998945
ENSMUSG00000005566.15|Trim28	4392.06	0.0436532	0.115134	0.379153	0.704574	0.998945
ENSMUSG00000005580.12|Adcy9	1868.28	0.114056	0.329397	0.346257	0.729149	0.998945
ENSMUSG00000005609.17|Ctr9	2046.52	-0.0261297	0.188679	-0.138487	0.889855	0.998945
ENSMUSG00000005610.18|Eif4g2	35276.2	0.0431562	0.102196	0.422289	0.672814	0.998945
ENSMUSG00000005615.16|Pcyt1a	6667.48	0.0246703	0.142722	0.172855	0.862765	0.998945
ENSMUSG00000005628.13|Tmod4	15.4737	0.0624503	1.23481	0.0505748	0.959664	0.998945
ENSMUSG00000005667.9|Mthfd2	125.568	-0.121085	0.568833	-0.212865	0.831432	0.998945
ENSMUSG00000005687.15|Bcas2	1380.42	-0.0248971	0.144261	-0.172583	0.862979	0.998945
ENSMUSG00000005698.16|Ctcf	2537.45	0.0055914	0.110329	0.0506793	0.959581	0.998945
ENSMUSG00000005699.17|Pard6a	149.672	0.0988631	0.296494	0.33344	0.738802	0.998945
ENSMUSG00000005779.13|Psmb4	5991.38	-0.0302124	0.102672	-0.29426	0.768559	0.998945
ENSMUSG00000005802.13|Slc30a4	1043.37	-0.0678808	0.1609	-0.421881	0.673112	0.998945
ENSMUSG00000005804.15|Bloc1s6	959.379	-0.0699842	0.186412	-0.375428	0.707342	0.998945
ENSMUSG00000005813.13|Metap1	2144.92	0.0812008	0.177773	0.456768	0.647838	0.998945
ENSMUSG00000005823.10|Gpr108	1457.69	0.0885818	0.258009	0.343329	0.731351	0.998945
ENSMUSG00000005882.19|Uqcc1	2347.61	0.0297764	0.164862	0.180614	0.85667	0.998945
ENSMUSG00000005897.15|Nr2c1	911.08	-0.0100955	0.185463	-0.0544341	0.956589	0.998945
ENSMUSG00000005947.12|Itgae	29.9275	-0.188402	0.501556	-0.375634	0.707189	0.998945
ENSMUSG00000005949.10|Ctns	1395.07	0.00704986	0.154556	0.0456136	0.963618	0.998945
ENSMUSG00000005973.7|Rcn1	755.971	0.00567866	0.19525	0.0290841	0.976798	0.998945
ENSMUSG00000005980.16|Dnase1	14.0563	-0.102889	1.38057	-0.0745266	0.940591	0.998945
ENSMUSG00000005986.17|Ankrd13d	51.2414	-0.198927	0.492836	-0.403637	0.68648	0.998945
ENSMUSG00000006005.19|Tpr	6793.96	-0.0886522	0.236539	-0.374789	0.707818	0.998945
ENSMUSG00000006169.21|Clint1	5134.8	0.0275182	0.210908	0.130475	0.896191	0.998945
ENSMUSG00000006191.18|Cdkal1	458.442	0.0279572	0.165157	0.169277	0.865579	0.998945
ENSMUSG00000006219.13|Fblim1	276.317	0.0294962	0.531257	0.0555216	0.955723	0.998945
ENSMUSG00000006235.7|Epor	118.232	-0.0508422	0.349261	-0.145571	0.88426	0.998945
ENSMUSG00000006273.15|Atp6v1b2	3601.87	0.0527031	0.24136	0.218359	0.827149	0.998945
ENSMUSG00000006281.9|Tep1	1823	-0.0347402	0.216749	-0.160279	0.872662	0.998945
ENSMUSG00000006299.14|Aamp	8512.87	0.040726	0.159655	0.255088	0.798655	0.998945
ENSMUSG00000006315.10|Tmem147	3632.8	-0.0388494	0.114894	-0.338133	0.735263	0.998945
ENSMUSG00000006342.16|Susd2	164.674	-0.0493565	0.374245	-0.131883	0.895077	0.998945
ENSMUSG00000006344.18|Ggt5	233.458	0.117725	0.269214	0.437291	0.661901	0.998945
ENSMUSG00000006360.12|Crip1	304.01	-0.107306	0.418344	-0.256502	0.797564	0.998945
ENSMUSG00000006373.11|Pgrmc1	47172.6	0.0534568	0.168857	0.31658	0.751562	0.998945
ENSMUSG00000006386.16|Tek	1125.49	-0.0372323	0.201964	-0.184351	0.853738	0.998945
ENSMUSG00000006392.17|Med8	1590.02	-0.0519364	0.112752	-0.460626	0.645067	0.998945
ENSMUSG00000006403.14|Adamts4	35.3661	0.319733	0.806707	0.396343	0.691852	0.998945
ENSMUSG00000006412.11|Pfdn2	1977.12	0.00989143	0.177698	0.0556642	0.955609	0.998945
ENSMUSG00000006418.18|Rnf114	3695.43	-0.0293213	0.170329	-0.172145	0.863324	0.998945
ENSMUSG00000006464.10|Bbs1	115.701	-0.0119496	0.34026	-0.0351191	0.971985	0.998945
ENSMUSG00000006471.19|Ndor1	1138.6	-0.1141	0.265098	-0.430407	0.666899	0.998945
ENSMUSG00000006498.17|Ptbp1	7887.34	0.0302262	0.119585	0.25276	0.800454	0.998945
ENSMUSG00000006517.6|Mvd	1225.44	-0.167762	0.901729	-0.186045	0.85241	0.998945
ENSMUSG00000006519.12|Cyba	748.194	0.0619274	0.423631	0.146182	0.883777	0.998945
ENSMUSG00000006527.17|Sfmbt1	2363.13	-0.0315638	0.214	-0.147494	0.882742	0.998945
ENSMUSG00000006575.15|Rundc3a	133.585	0.0258151	0.382345	0.0675178	0.946169	0.998945
ENSMUSG00000006585.4|Cdt1	439.421	0.260608	0.580017	0.449311	0.653207	0.998945
ENSMUSG00000006586.16|Runx1t1	25.443	0.0251422	0.656129	0.038319	0.969433	0.998945
ENSMUSG00000006642.4|Tcf23	13.8659	0.116708	1.7068	0.0683782	0.945485	0.998945
ENSMUSG00000006651.9|Aplp1	42.211	0.106131	0.404983	0.262063	0.793273	0.998945
ENSMUSG00000006675.11|P4htm	10.6709	0.35693	0.883082	0.404187	0.686075	0.998945
ENSMUSG00000006678.7|Pola1	390.254	0.0565545	0.185415	0.305016	0.760354	0.998945
ENSMUSG00000006699.18|Cdc42	9393.08	0.00846389	0.155366	0.0544772	0.956555	0.998945
ENSMUSG00000006705.14|Pknox1	966.264	0.0495135	0.165142	0.299824	0.764311	0.998945
ENSMUSG00000006720.17|Zfp184	21.1153	0.0384354	0.677173	0.0567586	0.954737	0.998945
ENSMUSG00000006728.13|Cdk4	2977.08	-0.0134911	0.194569	-0.0693388	0.94472	0.998945
ENSMUSG00000006740.15|Kif5b	3598.29	-0.0238428	0.153393	-0.155436	0.876477	0.998945
ENSMUSG00000006763.15|Saal1	329.81	-0.0116417	0.226995	-0.0512862	0.959097	0.998945
ENSMUSG00000006777.8|Krt23	214.832	-0.215319	0.646372	-0.333119	0.739045	0.998945
ENSMUSG00000006818.6|Sod2	10712.9	0.0293967	0.21859	0.134483	0.89302	0.998945
ENSMUSG00000006920.15|Ezh1	1310.3	-0.0497814	0.146252	-0.340381	0.73357	0.998945
ENSMUSG00000006930.16|Hap1	248.169	0.0466129	0.306464	0.152099	0.879109	0.998945
ENSMUSG00000006931.16|P3h4	74.8528	0.0868345	0.440494	0.19713	0.843726	0.998945
ENSMUSG00000006941.6|Eif1b	773.26	-0.0266132	0.150712	-0.176584	0.859835	0.998945
ENSMUSG00000007036.16|Abhd16a	2645.23	0.0122863	0.11566	0.106228	0.915401	0.998945
ENSMUSG00000007050.18|Lsm2	633.377	0.0669642	0.159966	0.418615	0.675498	0.998945
ENSMUSG00000007207.11|Stx1a	53.9867	0.0970897	0.404315	0.240134	0.810226	0.998945
ENSMUSG00000007216.7|Zfp775	211.219	0.0188577	0.279067	0.0675742	0.946125	0.998945
ENSMUSG00000007570.17|Fance	556.694	-0.10733	0.228279	-0.470173	0.638231	0.998945
ENSMUSG00000007589.10|Tinf2	1185.57	0.0722511	0.207339	0.348469	0.727488	0.998945
ENSMUSG00000007603.10|Dus3l	1152.03	0.00482002	0.132737	0.0363125	0.971033	0.998945
ENSMUSG00000007610.16|Gtpbp3	665.936	0.08955	0.210043	0.426341	0.669859	0.998945
ENSMUSG00000007613.16|Tgfbr1	2722.45	-0.0588739	0.217782	-0.270334	0.786904	0.998945
ENSMUSG00000007617.19|Homer1	854.275	0.0682789	0.220172	0.310116	0.756473	0.998945
ENSMUSG00000007670.11|Khsrp	3774.48	-0.0288827	0.165088	-0.174954	0.861116	0.998945
ENSMUSG00000007739.11|Cct4	6002.06	0.0231944	0.125401	0.184963	0.853258	0.998945
ENSMUSG00000007783.11|Cpt1c	40.3054	-0.0495747	0.425905	-0.116399	0.907337	0.998945
ENSMUSG00000007812.17|Zfp655	2496.31	0.0467256	0.221197	0.211239	0.8327	0.998945
ENSMUSG00000007815.14|Rhoa	8698.8	-0.0479175	0.0980674	-0.488619	0.625112	0.998945
ENSMUSG00000007827.11|Ankrd26	512.049	0.0165271	0.21733	0.0760461	0.939382	0.998945
ENSMUSG00000007837.12|Prrg2	1495.44	0.0523031	0.149553	0.34973	0.726541	0.998945
ENSMUSG00000007867.10|Ift43	131.601	-0.126431	0.271396	-0.465853	0.641321	0.998945
ENSMUSG00000007987.13|Ift22	216.883	0.0708908	0.30481	0.232574	0.816092	0.998945
ENSMUSG00000008035.13|Mid1ip1	5385.04	-0.0461999	0.510965	-0.090417	0.927956	0.998945
ENSMUSG00000008036.12|Ap2s1	2652.43	0.0559052	0.127835	0.437322	0.661878	0.998945
ENSMUSG00000008090.15|Fgfrl1	3503.89	0.0776806	0.283135	0.274359	0.783809	0.998945
ENSMUSG00000008136.15|Fhl2	11.7001	-0.988704	2.30463	-0.429008	0.667917	0.998945
ENSMUSG00000008206.17|Cers4	305.262	0.0266859	0.236534	0.112821	0.910173	0.998945
ENSMUSG00000008318.11|Relt	43.666	-0.0354747	0.485213	-0.0731116	0.941717	0.998945
ENSMUSG00000008348.10|Ubc	63586.7	-0.123894	0.395966	-0.312891	0.754364	0.998945
ENSMUSG00000008429.9|Herpud2	2291.96	0.0300084	0.15034	0.199603	0.841791	0.998945
ENSMUSG00000008496.20|Pou2f2	289.343	-0.162967	0.438281	-0.371833	0.710018	0.998945
ENSMUSG00000008575.18|Nfib	5431.57	-0.0357417	0.191977	-0.186177	0.852306	0.998945
ENSMUSG00000008682.14|Rpl10	14516.7	0.0542467	0.136798	0.396545	0.691703	0.998945
ENSMUSG00000008690.16|Ncaph2	3807.42	-0.0455889	0.137948	-0.330479	0.741038	0.998945
ENSMUSG00000008763.17|Man1a2	3222.74	0.048287	0.12221	0.395116	0.692757	0.998945
ENSMUSG00000009073.17|Nf2	2652.98	0.0555619	0.144969	0.383268	0.701521	0.998945
ENSMUSG00000009092.6|Derl3	183.718	0.284128	0.580836	0.48917	0.624721	0.998945
ENSMUSG00000009108.16|Gnat2	60.4298	0.256341	0.773251	0.331511	0.740259	0.998945
ENSMUSG00000009291.14|Pttg1ip	11629.8	0.0170817	0.138705	0.123152	0.901987	0.998945
ENSMUSG00000009292.19|Trpm2	783.188	-0.0170057	0.297753	-0.0571135	0.954455	0.998945
ENSMUSG00000009376.16|Met	7335.66	-0.0234585	0.263542	-0.0890126	0.929072	0.998945
ENSMUSG00000009418.18|Nav1	915.36	-0.0589685	0.206183	-0.286001	0.774878	0.998945
ENSMUSG00000009555.17|Cdk9	2120.17	-0.0171307	0.16635	-0.10298	0.917979	0.998945
ENSMUSG00000009566.13|Fpgs	6427.95	-0.0369496	0.177411	-0.208271	0.835017	0.998945
ENSMUSG00000009569.15|Mrtfb	2048.63	0.0242534	0.302571	0.0801577	0.936112	0.998945
ENSMUSG00000009585.19|Apobec3	357.413	-0.118725	0.293876	-0.403998	0.686214	0.998945
ENSMUSG00000009654.5|Oit3	2539.17	0.0370501	0.142095	0.260742	0.794292	0.998945
ENSMUSG00000009687.15|Fxyd5	372.588	0.104903	0.376748	0.278444	0.780671	0.998945
ENSMUSG00000009733.10|Tfcp2	464.794	0.0596316	0.216296	0.275695	0.782782	0.998945
ENSMUSG00000009741.16|Ubp1	3938.84	-0.036409	0.130814	-0.278325	0.780763	0.998945
ENSMUSG00000009772.16|Nuak2	1196.41	0.142817	0.333458	0.428292	0.668439	0.998945
ENSMUSG00000009828.16|Cilk1	1257.56	0.111479	0.26732	0.417027	0.676659	0.998945
ENSMUSG00000009905.6|Kdsr	1520.27	0.0724439	0.240088	0.301739	0.762851	0.998945
ENSMUSG00000009927.10|Rps25	8439.22	0.0301881	0.153017	0.197286	0.843604	0.998945
ENSMUSG00000009995.18|Tafazzin	1958.57	-0.0572956	0.151451	-0.378312	0.705199	0.998945
ENSMUSG00000010025.20|Aldh3a2	26945.8	0.146939	0.36078	0.407283	0.6838	0.998945
ENSMUSG00000010051.16|Hyal1	3952.43	-0.0843469	0.320641	-0.263057	0.792506	0.998945
ENSMUSG00000010054.5|Tusc2	1988.24	0.0413425	0.144538	0.286031	0.774854	0.998945
ENSMUSG00000010095.14|Slc3a2	2655.71	0.0787743	0.274554	0.286917	0.774176	0.998945
ENSMUSG00000010097.16|Nxf1	4286.88	0.0279622	0.117669	0.237634	0.812165	0.998945
ENSMUSG00000010290.8|AI597479	717.329	-0.0191731	0.140271	-0.136686	0.891279	0.998945
ENSMUSG00000010342.17|Tex14	17.4429	-0.312623	0.771897	-0.405006	0.685473	0.998945
ENSMUSG00000010358.14|Ifi35	1630.11	0.043405	0.13619	0.318709	0.749947	0.998945
ENSMUSG00000010392.9|Gosr1	2972.2	-0.0274551	0.144843	-0.189551	0.849661	0.998945
ENSMUSG00000010453.13|Kansl3	4281.9	0.00489817	0.168369	0.0290919	0.976791	0.998945
ENSMUSG00000010554.15|Mettl16	886.242	0.0183585	0.147476	0.124485	0.900931	0.998945
ENSMUSG00000010601.15|Apol7a	7808.55	-0.148172	0.382758	-0.387117	0.698669	0.998945
ENSMUSG00000010663.6|Fads1	46705.6	0.106322	0.258478	0.411338	0.680825	0.998945
ENSMUSG00000010721.16|Lmbr1	383.212	-0.0512714	0.21512	-0.238338	0.811619	0.998945
ENSMUSG00000010751.16|Tnfrsf22	93.0338	-0.0762685	0.4468	-0.170699	0.86446	0.998945
ENSMUSG00000010914.11|Pdhx	1677.49	-0.0783266	0.17892	-0.437775	0.661549	0.998945
ENSMUSG00000011008.14|Mcoln2	39.6957	0.0469461	1.12312	0.0417999	0.966658	0.998945
ENSMUSG00000011034.7|Slc5a1	122.01	-0.0364274	0.403923	-0.0901838	0.928141	0.998945
ENSMUSG00000011254.17|Thg1l	170.928	0.108527	0.347353	0.312441	0.754706	0.998945
ENSMUSG00000011263.17|Exoc3l2	837.595	0.0705394	0.292037	0.241543	0.809134	0.998945
ENSMUSG00000011267.9|Zfp296	33.0562	0.246204	0.521086	0.472483	0.636582	0.998945
ENSMUSG00000011306.8|Sugp1	1268.77	-0.0343222	0.120326	-0.285243	0.775458	0.998945
ENSMUSG00000011837.5|Snapc2	668.627	0.0270363	0.180998	0.149374	0.881259	0.998945
ENSMUSG00000011877.14|Git1	1212.75	0.105871	0.252823	0.418757	0.675394	0.998945
ENSMUSG00000012114.18|Med15	2625.19	0.0668285	0.184987	0.361261	0.717904	0.998945
ENSMUSG00000012123.18|Crybg2	493.404	0.226381	0.485259	0.466515	0.640847	0.998945
ENSMUSG00000012350.16|Ehf	53.715	0.0244946	0.402197	0.060902	0.951437	0.998945
ENSMUSG00000012429.10|Mplkip	548.769	-0.107079	0.230342	-0.464868	0.642026	0.998945
ENSMUSG00000012443.5|Kif11	141.183	0.204051	0.559794	0.364512	0.715476	0.998945
ENSMUSG00000012483.5|Rpa3	225.409	-0.0829048	0.198251	-0.418182	0.675814	0.998945
ENSMUSG00000012535.15|Tnpo3	3703.38	-0.0187477	0.135941	-0.13791	0.890311	0.998945
ENSMUSG00000012609.20|Ttll5	802.291	0.101593	0.221926	0.457779	0.647111	0.998945
ENSMUSG00000012889.9|Podnl1	31.0528	-0.0993467	0.689946	-0.143992	0.885507	0.998945
ENSMUSG00000013089.16|Etv5	332.318	-0.0973931	0.214603	-0.45383	0.649951	0.998945
ENSMUSG00000013150.16|Gfod2	382.883	0.0590062	0.20919	0.28207	0.77789	0.998945
ENSMUSG00000013275.10|Slc41a1	614.761	0.0241667	0.282841	0.0854429	0.931909	0.998945
ENSMUSG00000013465.20|Nelfb	1427.46	-0.0393619	0.12583	-0.312817	0.754419	0.998945
ENSMUSG00000013584.6|Aldh1a2	10.9235	0.561398	1.19723	0.468915	0.63913	0.998945
ENSMUSG00000013622.16|Atraid	3505.6	-0.0903909	0.212015	-0.426341	0.669859	0.998945
ENSMUSG00000013643.14|Lypd8	33.1584	0.172577	0.738063	0.233824	0.815122	0.998945
ENSMUSG00000013646.18|Sh3bp5l	1269.37	-0.0968373	0.218193	-0.443814	0.657177	0.998945
ENSMUSG00000013662.7|Atad1	3348.87	-0.0467782	0.120476	-0.388276	0.697812	0.998945
ENSMUSG00000013833.16|Med16	1585.09	0.0686755	0.153737	0.446709	0.655085	0.998945
ENSMUSG00000013921.16|Clip3	46.1965	-0.105899	0.529956	-0.199825	0.841617	0.998945
ENSMUSG00000014074.18|Rnf168	1037.39	-0.0486428	0.124228	-0.391561	0.695382	0.998945
ENSMUSG00000014164.16|Klhl3	985.601	0.0276886	0.184506	0.150069	0.88071	0.998945
ENSMUSG00000014294.5|Ndufa2	2800.73	-0.00933832	0.165069	-0.0565722	0.954886	0.998945
ENSMUSG00000014349.8|Ube2z	3736.97	0.0373088	0.128314	0.290761	0.771234	0.998945
ENSMUSG00000014402.16|Tsg101	2338.1	0.0331988	0.113709	0.291962	0.770316	0.998945
ENSMUSG00000014498.10|Ankrd52	3915.11	0.0604922	0.179085	0.337786	0.735525	0.998945
ENSMUSG00000014599.11|Csf1	1168.95	0.0742433	0.252512	0.294019	0.768743	0.998945
ENSMUSG00000014601.14|Strip1	1185.36	0.0573857	0.149214	0.384587	0.700544	0.998945
ENSMUSG00000014606.15|Slc25a11	4889.75	-0.0293306	0.148224	-0.197881	0.843138	0.998945
ENSMUSG00000014704.11|Hoxa2	40.2851	-0.0777857	0.587457	-0.132411	0.894659	0.998945
ENSMUSG00000014748.14|Tex261	4985.56	-0.00700369	0.129311	-0.0541614	0.956807	0.998945
ENSMUSG00000014763.9|Fam120b	2217.67	-0.0286833	0.182042	-0.157564	0.8748	0.998945
ENSMUSG00000014846.13|Tppp3	13.9368	-0.0743926	1.13847	-0.0653443	0.9479	0.998945
ENSMUSG00000014850.16|Msh3	932.574	0.0521682	0.219841	0.237299	0.812425	0.998945
ENSMUSG00000014856.13|Tmem208	1399.7	0.0258825	0.159409	0.162365	0.871019	0.998945
ENSMUSG00000015002.19|Efr3a	3526.93	-0.0304489	0.121223	-0.251182	0.801674	0.998945
ENSMUSG00000015023.8|Ddx19a	1775.52	0.0211611	0.125135	0.169105	0.865714	0.998945
ENSMUSG00000015027.12|Galns	530.185	0.0313062	0.361881	0.0865097	0.931061	0.998945
ENSMUSG00000015085.9|Entpd2	357.901	-0.040458	0.450964	-0.0897144	0.928514	0.998945
ENSMUSG00000015093.16|Clic3	9.00539	-0.598355	1.44163	-0.415054	0.678102	0.998945
ENSMUSG00000015127.15|Unkl	1081.75	-0.00950813	0.161689	-0.0588052	0.953107	0.998945
ENSMUSG00000015134.16|Aldh1a3	33.3848	-0.0650235	0.440253	-0.147696	0.882583	0.998945
ENSMUSG00000015143.16|Actn1	4012.19	-0.0620307	0.13822	-0.448782	0.653589	0.998945
ENSMUSG00000015149.15|Sirt2	3686.57	0.0388337	0.115461	0.336335	0.736618	0.998945
ENSMUSG00000015202.14|Cnksr3	675.194	-0.0225982	0.222034	-0.101778	0.918933	0.998945
ENSMUSG00000015217.12|Hmgb3	700.886	-0.0293518	0.298764	-0.0982443	0.921738	0.998945
ENSMUSG00000015305.7|Sash1	3958.79	0.0045618	0.156164	0.0292116	0.976696	0.998945
ENSMUSG00000015314.11|Slamf6	36.312	-0.0810387	0.674879	-0.120079	0.904421	0.998945
ENSMUSG00000015340.11|Cybb	1920.45	0.14197	0.329209	0.431247	0.666289	0.998945
ENSMUSG00000015377.11|Dennd6b	492.362	0.0729201	0.177445	0.410945	0.681113	0.998945
ENSMUSG00000015396.5|Cd83	219.645	-0.0803182	0.549316	-0.146215	0.883752	0.998945
ENSMUSG00000015474.17|Ppt2	2311.88	0.0578341	0.128432	0.45031	0.652487	0.998945
ENSMUSG00000015476.7|Prrt1	38.7631	-0.0559079	0.48316	-0.115713	0.90788	0.998945
ENSMUSG00000015522.19|Arnt	3391.6	-0.0829553	0.173181	-0.479009	0.631932	0.998945
ENSMUSG00000015533.10|Itga2	17.7231	-0.148036	0.987245	-0.149949	0.880805	0.998945
ENSMUSG00000015542.18|Nat9	1326.37	0.0112165	0.197213	0.0568749	0.954645	0.998945
ENSMUSG00000015568.17|Lpl	2897.38	-0.271498	0.58694	-0.462565	0.643676	0.998945
ENSMUSG00000015575.16|Atp6v0e	1812.65	0.0939633	0.212045	0.443129	0.657672	0.998945
ENSMUSG00000015597.18|Zfp318	2380.89	0.0396121	0.120495	0.328744	0.742349	0.998945
ENSMUSG00000015599.10|Ttbk1	235.543	-0.313029	0.704387	-0.444399	0.656754	0.998945
ENSMUSG00000015652.10|Steap1	15.0032	-0.0602743	0.655873	-0.0918993	0.926778	0.998945
ENSMUSG00000015659.13|Serac1	379.042	0.0526739	0.199117	0.264537	0.791366	0.998945
ENSMUSG00000015668.14|Pdzd11	941.434	-0.0395462	0.151851	-0.260428	0.794534	0.998945
ENSMUSG00000015702.14|Anxa9	80.9446	-0.143898	0.456884	-0.314955	0.752796	0.998945
ENSMUSG00000015733.14|Capza2	4592.07	0.0361565	0.10922	0.331043	0.740612	0.998945
ENSMUSG00000015745.10|Plekho1	530.088	0.135159	0.316742	0.426716	0.669586	0.998945
ENSMUSG00000015750.16|Aph1a	3618.99	-0.0716745	0.171666	-0.417524	0.676295	0.998945
ENSMUSG00000015759.12|Cnih1	2699.26	-0.0740223	0.155751	-0.475261	0.634601	0.998945
ENSMUSG00000015846.17|Rxra	33692.4	0.0672499	0.205048	0.327971	0.742933	0.998945
ENSMUSG00000015882.19|Lcorl	1001.28	-0.0360654	0.253269	-0.1424	0.886764	0.998945
ENSMUSG00000015932.9|Dstn	8385.99	-0.0177803	0.104907	-0.169487	0.865414	0.998945
ENSMUSG00000015942.10|Gtf2ird2	426.569	-0.0227678	0.169895	-0.134011	0.893394	0.998945
ENSMUSG00000015947.11|Fcgr1	358.555	0.163159	0.35511	0.459461	0.645903	0.998945
ENSMUSG00000015970.20|Chdh	18674.2	-0.0447251	0.19362	-0.230995	0.817319	0.998945
ENSMUSG00000015971.6|Actr8	1694.28	-0.0232745	0.164468	-0.141514	0.887464	0.998945
ENSMUSG00000015980.15|Lrrc27	32.9096	0.205439	1.17496	0.174847	0.8612	0.998945
ENSMUSG00000016194.15|Hsd11b1	33834.2	0.0400236	0.359255	0.111407	0.911294	0.998945
ENSMUSG00000016206.7|H2-M3	251.728	0.0366791	0.255727	0.143431	0.88595	0.998945
ENSMUSG00000016253.13|Nelfcd	1869.13	-0.0399709	0.135118	-0.295823	0.767365	0.998945
ENSMUSG00000016308.14|Ube2a	1350.17	0.0418858	0.135875	0.308267	0.75788	0.998945
ENSMUSG00000016386.16|Mpped2	14.7612	-0.160884	0.789456	-0.203791	0.838517	0.998945
ENSMUSG00000016427.8|Ndufa1	2640.81	-0.0244397	0.15604	-0.156624	0.875541	0.998945
ENSMUSG00000016458.16|Wt1	19.4884	-0.216995	0.681451	-0.31843	0.750159	0.998945
ENSMUSG00000016477.19|E2f3	655.461	-0.0230506	0.26967	-0.0854773	0.931882	0.998945
ENSMUSG00000016494.10|Cd34	189.46	-0.0159649	0.472977	-0.033754	0.973073	0.998945
ENSMUSG00000016520.8|Lnx2	1270.43	-0.0251328	0.201865	-0.124503	0.900917	0.998945
ENSMUSG00000016528.11|Mapkapk2	4507.81	0.0459839	0.179223	0.256573	0.797509	0.998945
ENSMUSG00000016554.10|Eif3d	4495.4	-0.028479	0.0994132	-0.286471	0.774518	0.998945
ENSMUSG00000016619.11|Nup50	3001.36	0.00713174	0.109867	0.0649123	0.948244	0.998945
ENSMUSG00000016758.5|Bik	308.039	-0.0822139	0.42019	-0.195659	0.844877	0.998945
ENSMUSG00000016763.16|Scube1	80.2316	-0.246114	0.792992	-0.310362	0.756286	0.998945
ENSMUSG00000016921.15|Srsf6	6984.52	-0.00920492	0.134797	-0.0682871	0.945557	0.998945
ENSMUSG00000016933.18|Plcg1	4294.42	-0.0281628	0.233462	-0.120631	0.903983	0.998945
ENSMUSG00000016940.19|Kctd2	1527.42	-0.0297748	0.221106	-0.134663	0.892878	0.998945
ENSMUSG00000016942.7|Tmprss6	32888.1	-0.0448886	0.190352	-0.235819	0.813573	0.998945
ENSMUSG00000017002.15|Slpi	122.986	0.386043	0.830512	0.464825	0.642057	0.998945
ENSMUSG00000017132.18|Cyth1	3662.78	0.0493355	0.183371	0.269047	0.787894	0.998945
ENSMUSG00000017167.7|Cntnap1	1020.03	0.120501	1.32892	0.0906755	0.92775	0.998945
ENSMUSG00000017210.15|Med24	1086.29	-0.0208087	0.186951	-0.111305	0.911374	0.998945
ENSMUSG00000017221.15|Psmd3	6592.06	0.0352692	0.0988794	0.356689	0.721324	0.998945
ENSMUSG00000017264.17|Exosc10	1618.56	0.00736505	0.152549	0.0482799	0.961493	0.998945
ENSMUSG00000017291.14|Taok1	4029.65	-0.0336703	0.114437	-0.294225	0.768586	0.998945
ENSMUSG00000017314.13|Mpp2	36.1384	0.0692947	0.482537	0.143605	0.885812	0.998945
ENSMUSG00000017404.13|Rpl19	9341.17	0.044584	0.116884	0.381437	0.702879	0.998945
ENSMUSG00000017412.16|Cacnb4	24.3104	-0.126079	0.848943	-0.148513	0.881938	0.998945
ENSMUSG00000017418.15|Arl5b	3053.73	-0.0660114	0.263072	-0.250925	0.801872	0.998945
ENSMUSG00000017485.12|Top2b	3797.55	-0.0444837	0.12067	-0.36864	0.712396	0.998945
ENSMUSG00000017491.10|Rarb	160.086	-0.0732952	0.468749	-0.156363	0.875747	0.998945
ENSMUSG00000017548.16|Suz12	1923.86	-0.0422615	0.143313	-0.29489	0.768078	0.998945
ENSMUSG00000017615.13|Tnfaip1	2776.03	-0.00930898	0.270295	-0.03444	0.972526	0.998945
ENSMUSG00000017652.17|Cd40	54.3418	0.110147	0.509163	0.21633	0.82873	0.998945
ENSMUSG00000017677.12|Wsb1	1551.18	0.144375	0.339023	0.425857	0.670212	0.998945
ENSMUSG00000017716.16|Birc5	144.734	-0.159163	0.553655	-0.287477	0.773747	0.998945
ENSMUSG00000017737.3|Mmp9	56.8343	-0.0872879	0.419868	-0.207893	0.835312	0.998945
ENSMUSG00000017740.18|Slc12a5	199.52	-0.0529566	0.26194	-0.202171	0.839783	0.998945
ENSMUSG00000017756.10|Slc12a7	8037.85	-0.0460508	0.215868	-0.213328	0.831071	0.998945
ENSMUSG00000017778.15|Cox7c	5760.22	0.00789133	0.156314	0.0504838	0.959737	0.998945
ENSMUSG00000017801.16|Mlx	2102.86	-0.0547606	0.156818	-0.349199	0.72694	0.998945
ENSMUSG00000017831.9|Rab5a	3078.42	-0.0493615	0.155023	-0.318414	0.750171	0.998945
ENSMUSG00000017861.12|Mybl2	35.1593	0.211869	0.517857	0.409127	0.682446	0.998945
ENSMUSG00000017969.14|Ptgis	153.282	-0.0267596	0.224557	-0.119166	0.905144	0.998945
ENSMUSG00000017999.17|Ddx27	1658.09	0.0350708	0.215016	0.163108	0.870434	0.998945
ENSMUSG00000018001.19|Cyth3	502.266	-0.0146317	0.216733	-0.0675103	0.946175	0.998945
ENSMUSG00000018008.9|Cyth4	894.177	0.038595	0.389302	0.0991388	0.921028	0.998945
ENSMUSG00000018068.14|Ints2	478.988	-0.099008	0.356895	-0.277415	0.781462	0.998945
ENSMUSG00000018143.11|Mafk	1287.85	0.0512206	0.307007	0.166839	0.867497	0.998945
ENSMUSG00000018169.13|Mfng	127.675	0.129321	0.377339	0.342718	0.731811	0.998945
ENSMUSG00000018189.13|Uchl5	915.268	0.0340276	0.141208	0.240975	0.809574	0.998945
ENSMUSG00000018196.19|Glrx2	1238.1	0.0304726	0.158606	0.192127	0.847642	0.998945
ENSMUSG00000018199.10|Ro60	382.579	-0.0237402	0.249075	-0.0953135	0.924066	0.998945
ENSMUSG00000018217.13|Pmp22	302.783	0.0125374	0.307073	0.0408287	0.967432	0.998945
ENSMUSG00000018238.7|Gdf9	21.0104	-0.0485154	0.60206	-0.0805823	0.935774	0.998945
ENSMUSG00000018286.7|Psmb6	5905.72	-0.0266646	0.124963	-0.21338	0.83103	0.998945
ENSMUSG00000018334.19|Ksr1	237.086	-0.0771967	0.293618	-0.262916	0.792616	0.998945
ENSMUSG00000018340.14|Anxa6	8122.6	-0.0141351	0.151818	-0.0931058	0.925819	0.998945
ENSMUSG00000018341.13|Il12rb2	11.3902	-0.393418	0.872167	-0.451081	0.651931	0.998945
ENSMUSG00000018347.17|Zkscan6	274.333	0.0459296	0.22611	0.20313	0.839034	0.998945
ENSMUSG00000018363.17|Smurf2	3396.08	0.0193915	0.140157	0.138355	0.88996	0.998945
ENSMUSG00000018372.14|Cep95	388.076	-0.0498395	0.173441	-0.287357	0.773839	0.998945
ENSMUSG00000018377.11|Vezf1	1279.5	0.0565037	0.190477	0.296644	0.766738	0.998945
ENSMUSG00000018398.19|Septin8	507.993	-0.113819	0.241103	-0.472077	0.636872	0.998945
ENSMUSG00000018405.8|Mrm1	238.177	0.0162464	0.188211	0.0863202	0.931212	0.998945
ENSMUSG00000018415.15|Gid4	2337.95	-0.0498985	0.159609	-0.31263	0.754562	0.998945
ENSMUSG00000018425.19|Dhx40	2410.69	-0.0548986	0.193627	-0.283527	0.776773	0.998945
ENSMUSG00000018433.15|Nol11	1036.44	0.068419	0.219637	0.31151	0.755413	0.998945
ENSMUSG00000018565.18|Elp5	1130.64	0.00856138	0.166338	0.0514699	0.958951	0.998945
ENSMUSG00000018567.15|Gabarap	10825.3	0.0222711	0.108824	0.204652	0.837844	0.998945
ENSMUSG00000018574.15|Acadvl	22122.2	0.0225056	0.160426	0.140287	0.888434	0.998945
ENSMUSG00000018583.6|G3bp1	4404.6	0.0494867	0.185356	0.266982	0.789483	0.998945
ENSMUSG00000018604.19|Tbx3	2095.88	-0.13264	0.416588	-0.318397	0.750184	0.998945
ENSMUSG00000018651.15|Tada2a	371.516	0.102684	0.249378	0.41176	0.680515	0.998945
ENSMUSG00000018654.19|Ikzf1	354.732	-0.0550422	0.327381	-0.168129	0.866482	0.998945
ENSMUSG00000018661.18|Cog1	1454.18	-0.0605873	0.148102	-0.409092	0.682472	0.998945
ENSMUSG00000018672.16|Copz2	806.683	-0.0408772	0.255073	-0.160257	0.872679	0.998945
ENSMUSG00000018697.15|Aatf	808.933	-0.0450787	0.159197	-0.283162	0.777052	0.998945
ENSMUSG00000018740.15|Slc25a35	120.017	-0.0454466	0.318995	-0.142468	0.88671	0.998945
ENSMUSG00000018770.10|Atp5g3	16937.3	0.00804747	0.172892	0.0465463	0.962875	0.998945
ENSMUSG00000018774.14|Cd68	1664.41	0.201218	0.436153	0.461348	0.644549	0.998945
ENSMUSG00000018796.14|Acsl1	51300.6	0.147863	0.305333	0.484267	0.628196	0.998945
ENSMUSG00000018820.14|Zfyve27	1497.38	-0.051588	0.136206	-0.378749	0.704874	0.998945
ENSMUSG00000018848.5|Rars	2074.54	-0.044703	0.22219	-0.201193	0.840548	0.998945
ENSMUSG00000018920.12|Cxcl16	963.392	0.0525087	0.348451	0.150692	0.880219	0.998945
ENSMUSG00000018923.14|Med11	500.995	0.071801	0.211844	0.338934	0.73466	0.998945
ENSMUSG00000018930.4|Ccl4	19.4384	0.296203	0.799471	0.370499	0.711011	0.998945
ENSMUSG00000018932.10|Map2k3	4930.18	0.0755094	0.241208	0.313047	0.754245	0.998945
ENSMUSG00000018983.10|E2f2	207.416	0.159992	0.479688	0.333533	0.738732	0.998945
ENSMUSG00000019087.14|Atp6ap1	4789.41	0.0464498	0.128579	0.361254	0.71791	0.998945
ENSMUSG00000019132.12|BC005537	12848.6	0.00934261	0.197013	0.0474212	0.962178	0.998945
ENSMUSG00000019139.11|Isyna1	469.164	-0.0215957	0.463502	-0.0465925	0.962838	0.998945
ENSMUSG00000019173.12|Rab5c	6999.13	0.0363083	0.112528	0.322659	0.746953	0.998945
ENSMUSG00000019189.14|Rnf145	2967.11	-0.10984	0.337092	-0.325847	0.74454	0.998945
ENSMUSG00000019194.16|Scn1b	329.426	0.0945387	0.457035	0.206852	0.836125	0.998945
ENSMUSG00000019210.11|Atp6v1e1	5109.51	0.0536363	0.177666	0.301894	0.762733	0.998945
ENSMUSG00000019214.15|Chtf18	44.993	0.221874	0.762508	0.29098	0.771067	0.998945
ENSMUSG00000019235.10|Rps6kl1	52.5015	-0.478374	1.15282	-0.414961	0.67817	0.998945
ENSMUSG00000019256.18|Ahr	3708.74	0.0701139	0.254352	0.275657	0.782811	0.998945
ENSMUSG00000019261.4|Map1s	571.812	0.0714869	0.324122	0.220556	0.825438	0.998945
ENSMUSG00000019295.9|Tmem129	1552.48	0.00567451	0.148347	0.0382516	0.969487	0.998945
ENSMUSG00000019320.15|Noxo1	16.9941	-0.215849	0.604397	-0.357131	0.720994	0.998945
ENSMUSG00000019370.11|Calm3	3517.2	0.0728058	0.188409	0.386425	0.699182	0.998945
ENSMUSG00000019373.12|Cops3	2662.93	-0.0602149	0.145473	-0.413924	0.67893	0.998945
ENSMUSG00000019461.13|Plscr3	651.411	-0.0543382	0.230882	-0.235351	0.813937	0.998945
ENSMUSG00000019505.8|Ubb	20115.6	-0.013146	0.155046	-0.0847879	0.93243	0.998945
ENSMUSG00000019558.15|Slc6a8	888.583	0.242629	0.562229	0.431549	0.666069	0.998945
ENSMUSG00000019578.12|Ubxn6	3132.67	0.0671187	0.146018	0.45966	0.64576	0.998945
ENSMUSG00000019659.9|Ccdc12	958.786	0.0322711	0.182272	0.177049	0.85947	0.998945
ENSMUSG00000019710.14|Mrpl24	3092.23	-0.0465849	0.147409	-0.316024	0.751984	0.998945
ENSMUSG00000019715.15|Gle1	2062.61	0.0124839	0.151279	0.0825228	0.934231	0.998945
ENSMUSG00000019732.15|Calr3	81.9905	0.0790314	0.460578	0.171592	0.863758	0.998945
ENSMUSG00000019761.11|Krt10	61.794	-0.188249	0.388128	-0.485017	0.627664	0.998945
ENSMUSG00000019763.12|Rmnd1	1653.04	0.0573766	0.183465	0.312738	0.75448	0.998945
ENSMUSG00000019773.8|Fbxo5	83.7974	0.0229478	0.405559	0.0565832	0.954877	0.998945
ENSMUSG00000019774.9|Mtrf1l	308.675	-0.0902147	0.24365	-0.370263	0.711187	0.998945
ENSMUSG00000019777.17|Hdac2	1442.56	0.0196157	0.159224	0.123196	0.901952	0.998945
ENSMUSG00000019779.16|Frk	410.29	-0.16836	0.36673	-0.459085	0.646173	0.998945
ENSMUSG00000019790.18|Stxbp5	1303.93	-0.0170073	0.198701	-0.0855925	0.93179	0.998945
ENSMUSG00000019808.9|Adat2	138.76	-0.0677298	0.334747	-0.202332	0.839657	0.998945
ENSMUSG00000019810.16|Fuca2	660.903	0.110736	0.305974	0.361912	0.717418	0.998945
ENSMUSG00000019817.19|Plagl1	188.609	-0.0170183	0.273455	-0.0622344	0.950376	0.998945
ENSMUSG00000019818.16|Cd164	22809.9	0.056543	0.2112	0.267722	0.788913	0.998945
ENSMUSG00000019831.15|Wasf1	93.7951	0.150911	0.426102	0.354167	0.723214	0.998945
ENSMUSG00000019838.12|Slc16a10	7390.03	0.136598	0.337728	0.404461	0.685874	0.998945
ENSMUSG00000019845.9|Tube1	106.422	-0.0966766	0.524344	-0.184376	0.853718	0.998945
ENSMUSG00000019852.8|Arfgef3	15.5439	0.306576	1.23249	0.248746	0.803557	0.998945
ENSMUSG00000019854.18|Reps1	1318.86	0.0897444	0.221411	0.405329	0.685235	0.998945
ENSMUSG00000019857.8|Asf1a	525.501	0.016531	0.175327	0.0942866	0.924881	0.998945
ENSMUSG00000019863.8|Qrsl1	370.592	0.0933126	0.210441	0.443415	0.657465	0.998945
ENSMUSG00000019876.16|Pkib	93.6439	0.0466421	0.550923	0.0846618	0.93253	0.998945
ENSMUSG00000019877.11|Serinc1	13152.8	0.0170191	0.149326	0.113973	0.909259	0.998945
ENSMUSG00000019927.7|Ube2d1	552.998	-0.0686811	0.211385	-0.32491	0.745249	0.998945
ENSMUSG00000019929.17|Dcn	12480.1	-0.0095652	0.225335	-0.0424488	0.966141	0.998945
ENSMUSG00000019942.14|Cdk1	220.736	-0.0599392	0.717466	-0.0835429	0.93342	0.998945
ENSMUSG00000019943.11|Atp2b1	3227.95	0.0568284	0.158897	0.357643	0.720611	0.998945
ENSMUSG00000019945.11|Cabcoco1	118.624	-0.0220416	0.489472	-0.0450313	0.964082	0.998945
ENSMUSG00000019952.16|Poc1b	467.001	0.0557344	0.241502	0.230783	0.817483	0.998945
ENSMUSG00000019966.19|Kitl	294.021	0.0572966	0.260637	0.219832	0.826002	0.998945
ENSMUSG00000019969.15|Psen1	2788.52	-0.0483911	0.133979	-0.361183	0.717962	0.998945
ENSMUSG00000019975.13|Ikbip	256.545	0.171254	0.349722	0.489688	0.624355	0.998945
ENSMUSG00000019977.17|Hbs1l	4117.8	-0.0729021	0.174587	-0.417569	0.676262	0.998945
ENSMUSG00000019978.17|Epb41l2	1815	-0.0205532	0.200907	-0.102302	0.918517	0.998945
ENSMUSG00000019979.13|Apaf1	401.25	0.0223415	0.384135	0.0581605	0.953621	0.998945
ENSMUSG00000019987.10|Arg1	68749.4	-0.0324609	0.262698	-0.123567	0.901658	0.998945
ENSMUSG00000020009.14|Ifngr1	1600.59	0.0479353	0.288632	0.166078	0.868096	0.998945
ENSMUSG00000020018.7|Snrpf	506.584	0.0403853	0.211566	0.190887	0.848614	0.998945
ENSMUSG00000020022.18|Ndufa12	1707.99	0.0711316	0.166601	0.426958	0.66941	0.998945
ENSMUSG00000020024.8|Cep83	540.083	0.10148	0.233731	0.434175	0.664161	0.998945
ENSMUSG00000020029.7|Nudt4	12407.5	0.0558775	0.194639	0.287083	0.774049	0.998945
ENSMUSG00000020032.15|Nuak1	281.588	0.0415028	0.248597	0.166948	0.867411	0.998945
ENSMUSG00000020037.16|Rfx4	200.719	-0.0817024	0.679398	-0.120257	0.904279	0.998945
ENSMUSG00000020038.11|Cry1	672.08	0.105058	0.431345	0.243559	0.807572	0.998945
ENSMUSG00000020042.16|Abtb3	157.621	0.176372	0.622284	0.283427	0.776849	0.998945
ENSMUSG00000020044.14|Timp3	2919.28	0.0417591	0.133114	0.313708	0.753742	0.998945
ENSMUSG00000020056.17|Washc3	967.216	0.00514844	0.148302	0.0347158	0.972306	0.998945
ENSMUSG00000020057.3|Dram1	107.311	0.136331	0.604511	0.225523	0.821572	0.998945
ENSMUSG00000020069.17|Hnrnph3	982.048	0.0227532	0.204718	0.111144	0.911502	0.998945
ENSMUSG00000020075.9|Ddx21	3258.49	0.0913843	0.252636	0.361723	0.717559	0.998945
ENSMUSG00000020077.15|Srgn	765.234	0.0971955	0.21838	0.445076	0.656265	0.998945
ENSMUSG00000020083.14|Fam241b	96.3278	-0.113145	0.4349	-0.260164	0.794737	0.998945
ENSMUSG00000020086.7|Macroh2a2	75.9878	-0.0514215	0.377458	-0.136231	0.891639	0.998945
ENSMUSG00000020088.11|Sar1a	5154.9	-0.00929065	0.170019	-0.0546447	0.956422	0.998945
ENSMUSG00000020091.16|Eif4ebp2	22163.3	0.0256499	0.160251	0.160061	0.872833	0.998945
ENSMUSG00000020098.8|Pcbd1	10341.5	-0.0371536	0.191072	-0.194448	0.845825	0.998945
ENSMUSG00000020099.9|Unc5b	582.255	0.166953	0.506297	0.329753	0.741586	0.998945
ENSMUSG00000020107.11|Anapc16	1373.61	0.0125098	0.143156	0.0873857	0.930365	0.998945
ENSMUSG00000020109.14|Dnajb12	3986.19	-0.00513262	0.135049	-0.0380056	0.969683	0.998945
ENSMUSG00000020114.13|Cand1	4220.71	-0.0145209	0.13274	-0.109394	0.91289	0.998945
ENSMUSG00000020120.16|Plek	537.276	0.176508	0.392588	0.449603	0.652997	0.998945
ENSMUSG00000020124.11|Usp15	3285.31	0.0615068	0.125692	0.489346	0.624596	0.998945
ENSMUSG00000020131.15|Pcsk4	1460.71	0.103212	0.377178	0.273643	0.784359	0.998945
ENSMUSG00000020132.11|Rab21	2694.53	-0.0371515	0.154961	-0.239747	0.810527	0.998945
ENSMUSG00000020135.14|Apc2	48.4778	-0.258879	0.620324	-0.417329	0.676438	0.998945
ENSMUSG00000020140.16|Lgr5	567.256	0.134861	0.36568	0.368796	0.71228	0.998945
ENSMUSG00000020143.16|Dock2	553.28	0.0235448	0.394522	0.0596794	0.952411	0.998945
ENSMUSG00000020154.11|Ptprb	8909.77	0.09325	0.20978	0.444513	0.656672	0.998945
ENSMUSG00000020160.19|Meis1	307.88	0.0546141	0.249889	0.218553	0.826998	0.998945
ENSMUSG00000020167.15|Tcf3	1400.35	-0.0677121	0.165821	-0.408345	0.683021	0.998945
ENSMUSG00000020170.5|Frs2	2083.7	0.0220792	0.131207	0.168278	0.866365	0.998945
ENSMUSG00000020173.18|Cobl	2022.4	0.0846179	0.206245	0.410278	0.681602	0.998945
ENSMUSG00000020176.18|Grb10	373.779	0.0671675	0.350772	0.191485	0.848146	0.998945
ENSMUSG00000020178.7|Adora2a	153.62	0.0911676	0.325281	0.280274	0.779268	0.998945
ENSMUSG00000020184.16|Mdm2	2132.03	0.00736298	0.191757	0.0383975	0.969371	0.998945
ENSMUSG00000020185.17|E2f7	44.9371	0.244942	0.553129	0.44283	0.657889	0.998945
ENSMUSG00000020205.9|Phlda1	5396.17	0.0949777	0.859113	0.110553	0.911971	0.998945
ENSMUSG00000020228.12|Helb	1086.88	-0.00711646	0.225052	-0.0316214	0.974774	0.998945
ENSMUSG00000020231.16|Dip2a	509.771	0.0976287	0.352536	0.276932	0.781832	0.998945
ENSMUSG00000020262.16|Adarb1	1995.7	0.0322294	0.18519	0.174035	0.861838	0.998945
ENSMUSG00000020272.9|Stk10	614.679	0.0703379	0.428845	0.164017	0.869718	0.998945
ENSMUSG00000020273.14|Papolg	426.164	-0.0759957	0.174034	-0.436671	0.66235	0.998945
ENSMUSG00000020280.13|Pus10	1231.36	-0.00757483	0.163281	-0.0463913	0.962998	0.998945
ENSMUSG00000020282.19|Rhbdf1	778.829	0.170084	0.403696	0.421318	0.673523	0.998945
ENSMUSG00000020283.6|Pex13	3298.06	0.0100142	0.131805	0.0759776	0.939437	0.998945
ENSMUSG00000020288.14|Ahsa2	1735.01	0.038937	0.202811	0.191987	0.847753	0.998945
ENSMUSG00000020303.3|Stc2	28.2475	0.0371887	0.67964	0.0547183	0.956363	0.998945
ENSMUSG00000020309.7|Chac2	1195.02	0.0736283	0.265276	0.277554	0.781355	0.998945
ENSMUSG00000020315.19|Sptbn1	9242.83	-0.0161427	0.180942	-0.0892146	0.928911	0.998945
ENSMUSG00000020325.11|Fstl3	17.9555	0.0251613	0.686706	0.0366406	0.970772	0.998945
ENSMUSG00000020328.11|Nudcd2	1356.38	-0.0191859	0.187229	-0.102473	0.918381	0.998945
ENSMUSG00000020329.13|Polrmt	1558.45	-0.00649312	0.175396	-0.0370197	0.970469	0.998945
ENSMUSG00000020330.17|Hmmr	94.2985	-0.185928	1.97395	-0.0941909	0.924958	0.998945
ENSMUSG00000020331.10|Hcn2	52.3977	0.221003	0.677177	0.326359	0.744153	0.998945
ENSMUSG00000020334.7|Slc22a4	226.452	-0.0560588	0.291613	-0.192237	0.847556	0.998945
ENSMUSG00000020340.17|Cyfip2	197.579	-0.0391512	0.291605	-0.134261	0.893196	0.998945
ENSMUSG00000020346.17|Mgat1	5031.58	0.0134572	0.107026	0.125738	0.899939	0.998945
ENSMUSG00000020357.4|Flt4	3040.89	0.0569172	0.132373	0.429976	0.667213	0.998945
ENSMUSG00000020362.14|Cnot6	3006.1	-0.0278972	0.152951	-0.182393	0.855274	0.998945
ENSMUSG00000020363.7|Gfpt2	30.7179	0.0763373	0.621247	0.122877	0.902204	0.998945
ENSMUSG00000020366.19|Mapk9	4067.24	0.0387922	0.122818	0.315852	0.752115	0.998945
ENSMUSG00000020376.18|Rnf130	4604.98	0.0206372	0.115205	0.179134	0.857833	0.998945
ENSMUSG00000020380.17|Rad50	860.112	-0.0915784	0.23159	-0.395433	0.692524	0.998945
ENSMUSG00000020395.14|Itk	42.6933	-0.0713745	0.514489	-0.138729	0.889664	0.998945
ENSMUSG00000020402.12|Vdac1	11210.5	0.0721362	0.222241	0.324586	0.745494	0.998945
ENSMUSG00000020407.14|Upp1	105.767	-0.0283017	0.379944	-0.0744891	0.940621	0.998945
ENSMUSG00000020420.9|Zfp607a	153.085	-0.111158	0.295229	-0.376516	0.706534	0.998945
ENSMUSG00000020423.7|Btg2	682.87	-0.0646346	0.464681	-0.139094	0.889376	0.998945
ENSMUSG00000020429.8|Igfbp1	4091.27	0.190606	0.503247	0.378752	0.704872	0.998945
ENSMUSG00000020431.6|Adcy1	70.094	-0.266049	0.599135	-0.444055	0.657003	0.998945
ENSMUSG00000020432.13|Tcn2	7769.59	0.116199	0.30607	0.37965	0.704206	0.998945
ENSMUSG00000020441.7|2310033P09Rik	384.847	-0.0367456	0.194895	-0.18854	0.850453	0.998945
ENSMUSG00000020448.17|Rnf185	2221.27	-0.00884297	0.142672	-0.061981	0.950578	0.998945
ENSMUSG00000020457.14|Drg1	2428.05	-0.0088991	0.126044	-0.0706032	0.943714	0.998945
ENSMUSG00000020458.17|Rtn4	5943.33	-0.101185	0.310374	-0.326009	0.744418	0.998945
ENSMUSG00000020464.16|Pnpt1	1529.96	-0.0304601	0.151114	-0.20157	0.840253	0.998945
ENSMUSG00000020474.12|Polm	422.938	-0.0395895	0.211864	-0.186863	0.851768	0.998945
ENSMUSG00000020476.15|Dbnl	2444.34	-0.0325874	0.208112	-0.156586	0.875571	0.998945
ENSMUSG00000020484.20|Xbp1	14655.5	-0.0908959	0.212943	-0.426855	0.669485	0.998945
ENSMUSG00000020492.12|Ska2	121.36	0.116653	0.403915	0.288807	0.772729	0.998945
ENSMUSG00000020513.16|Tubd1	181.3	-0.0965764	0.296979	-0.325196	0.745033	0.998945
ENSMUSG00000020516.16|Rps6kb1	2102.99	0.0209678	0.162268	0.129217	0.897186	0.998945
ENSMUSG00000020519.6|Sap30l	1277.53	-0.0197887	0.129986	-0.152237	0.879	0.998945
ENSMUSG00000020521.8|Rnft1	2261.63	0.0306189	0.146582	0.208885	0.834538	0.998945
ENSMUSG00000020523.15|Fam114a2	2375.27	0.0400018	0.137082	0.291809	0.770432	0.998945
ENSMUSG00000020525.18|Ppm1d	395.179	0.0379444	0.195767	0.193824	0.846313	0.998945
ENSMUSG00000020527.15|Myo19	885.74	0.0461537	0.27317	0.168956	0.865831	0.998945
ENSMUSG00000020530.15|Ggnbp2	5100.95	-0.0660703	0.204897	-0.322457	0.747107	0.998945
ENSMUSG00000020536.13|Llgl1	787.395	-0.0463095	0.167647	-0.276233	0.782369	0.998945
ENSMUSG00000020541.13|Tom1l1	1803.18	0.0355145	0.171581	0.206984	0.836023	0.998945
ENSMUSG00000020544.15|Cox11	650.564	0.0707042	0.200546	0.352559	0.724419	0.998945
ENSMUSG00000020547.6|Bzw2	531.312	0.130451	0.35428	0.368215	0.712713	0.998945
ENSMUSG00000020553.9|Pctp	7363.57	0.0693989	0.303026	0.22902	0.818854	0.998945
ENSMUSG00000020564.18|Atxn7l1	839.374	-0.0749715	0.308382	-0.243112	0.807918	0.998945
ENSMUSG00000020573.18|Pik3cg	140.012	-0.107449	0.253705	-0.423518	0.671917	0.998945
ENSMUSG00000020577.18|Tspan13	100.612	0.111032	0.424025	0.261853	0.793435	0.998945
ENSMUSG00000020585.6|Laptm4a	10019.1	-0.0374474	0.0913809	-0.409795	0.681956	0.998945
ENSMUSG00000020589.18|Cyria	487.774	0.140425	0.303702	0.462377	0.643811	0.998945
ENSMUSG00000020601.9|Trib2	192.124	-0.114939	0.27241	-0.421936	0.673072	0.998945
ENSMUSG00000020604.14|Arsg	1726.3	0.059993	0.341793	0.175525	0.860667	0.998945
ENSMUSG00000020611.15|Gna13	2680.07	-0.0320065	0.154503	-0.207157	0.835887	0.998945
ENSMUSG00000020620.15|Abca8b	7531.71	-0.0446637	0.284067	-0.15723	0.875064	0.998945
ENSMUSG00000020621.7|Rdh14	1228.31	0.0477939	0.139702	0.342114	0.732265	0.998945
ENSMUSG00000020623.12|Map2k6	659.078	0.0759524	0.521073	0.145761	0.88411	0.998945
ENSMUSG00000020635.9|Fkbp1b	16.8988	-0.1604	0.71511	-0.224301	0.822523	0.998945
ENSMUSG00000020647.11|Ncoa1	1709.85	-0.0189455	0.137654	-0.137631	0.890532	0.998945
ENSMUSG00000020648.4|Dus4l	206.479	-0.0191371	0.27218	-0.0703104	0.943947	0.998945
ENSMUSG00000020650.16|Bcap29	569.455	-0.0517239	0.16368	-0.316005	0.751999	0.998945
ENSMUSG00000020652.18|Cenpo	275.16	0.0272175	0.253242	0.107476	0.914411	0.998945
ENSMUSG00000020659.17|Cbll1	606.962	0.0758872	0.177027	0.428675	0.66816	0.998945
ENSMUSG00000020669.16|Sh3yl1	585.742	0.0786719	0.206754	0.38051	0.703567	0.998945
ENSMUSG00000020681.15|Ace	107.083	-0.0645366	0.509357	-0.126702	0.899176	0.998945
ENSMUSG00000020682.18|Mmp28	36.2923	0.0400378	0.409896	0.097678	0.922188	0.998945
ENSMUSG00000020684.15|Rasl10b	16.0818	0.120337	0.619795	0.194156	0.846053	0.998945
ENSMUSG00000020687.14|Cdc27	1790.99	-0.00939538	0.13213	-0.0711073	0.943312	0.998945
ENSMUSG00000020689.5|Itgb3	465.987	0.0200588	0.176143	0.113878	0.909334	0.998945
ENSMUSG00000020691.14|Mettl2	663.151	0.074919	0.165669	0.45222	0.65111	0.998945
ENSMUSG00000020692.15|Nle1	239.623	0.0254914	0.331256	0.0769539	0.93866	0.998945
ENSMUSG00000020696.19|Rffl	2321.86	0.0197773	0.169617	0.1166	0.907177	0.998945
ENSMUSG00000020697.17|Lig3	1684.53	0.0365377	0.154962	0.235785	0.8136	0.998945
ENSMUSG00000020700.12|Map3k3	1420.96	-0.0480251	0.127872	-0.375571	0.707235	0.998945
ENSMUSG00000020701.13|Tmem132e	305.149	-0.0442536	0.19122	-0.231428	0.816982	0.998945
ENSMUSG00000020706.14|Ftsj3	2930.53	0.0809212	0.213616	0.378816	0.704825	0.998945
ENSMUSG00000020715.10|Ern1	7590.36	0.0165703	0.222382	0.0745129	0.940602	0.998945
ENSMUSG00000020717.20|Pecam1	1776.54	0.0594926	0.159031	0.374095	0.708334	0.998945
ENSMUSG00000020721.17|Helz	1489.66	0.0729207	0.168491	0.432786	0.66517	0.998945
ENSMUSG00000020732.14|Rab37	19.6521	-0.222913	0.61577	-0.362007	0.717347	0.998945
ENSMUSG00000020733.4|Nherf1	13121.7	-0.10498	0.30542	-0.343725	0.731053	0.998945
ENSMUSG00000020736.13|Nt5c	908.367	0.0851892	0.219996	0.38723	0.698586	0.998945
ENSMUSG00000020737.13|Jpt1	755.275	0.0113684	0.382912	0.0296893	0.976315	0.998945
ENSMUSG00000020740.14|Gga3	915.624	0.022258	0.20506	0.108544	0.913564	0.998945
ENSMUSG00000020741.18|Cluh	20043.7	0.0426314	0.120842	0.352785	0.72425	0.998945
ENSMUSG00000020743.16|Mif4gd	2022.57	0.0737156	0.223985	0.32911	0.742073	0.998945
ENSMUSG00000020745.16|Pafah1b1	5901.54	0.0457044	0.115054	0.397242	0.691189	0.998945
ENSMUSG00000020773.12|Trim47	533.848	0.0971109	0.419769	0.231343	0.817048	0.998945
ENSMUSG00000020774.10|Aspa	759.557	-0.0492464	0.308784	-0.159485	0.873287	0.998945
ENSMUSG00000020780.16|Srp68	3516.25	0.00914442	0.120503	0.0758857	0.93951	0.998945
ENSMUSG00000020801.9|Med31	139.194	-0.0485514	0.264357	-0.183659	0.854281	0.998945
ENSMUSG00000020814.14|Mxra7	248.776	-0.0183294	0.366863	-0.0499626	0.960152	0.998945
ENSMUSG00000020817.17|Rabep1	3715.11	-0.00712424	0.14849	-0.0479778	0.961734	0.998945
ENSMUSG00000020818.17|Mfsd11	869.806	0.0268248	0.177762	0.150903	0.880053	0.998945
ENSMUSG00000020827.19|Mink1	6167.37	0.0396178	0.120097	0.329882	0.741489	0.998945
ENSMUSG00000020829.10|Slc46a1	2333.38	-0.00834957	0.218555	-0.0382035	0.969525	0.998945
ENSMUSG00000020848.8|Doc2b	13.0365	0.304671	0.742944	0.410087	0.681742	0.998945
ENSMUSG00000020849.14|Ywhae	11606	0.0245824	0.115678	0.212507	0.831712	0.998945
ENSMUSG00000020859.17|Spag9	9355.34	0.0562897	0.126022	0.446666	0.655116	0.998945
ENSMUSG00000020864.14|Ankrd40	3383.31	-0.0262413	0.11914	-0.220256	0.825672	0.998945
ENSMUSG00000020868.16|Xylt2	1507.46	-0.0143361	0.144438	-0.0992544	0.920936	0.998945
ENSMUSG00000020870.8|Cdc34b	51.6803	0.218	0.478027	0.45604	0.648361	0.998945
ENSMUSG00000020871.9|Dlx4	9.54627	-0.476745	1.09236	-0.436437	0.662519	0.998945
ENSMUSG00000020876.15|Snx11	696.691	0.0923175	0.192254	0.480185	0.631096	0.998945
ENSMUSG00000020877.12|Scrn2	2053.58	-0.0777244	0.210482	-0.369268	0.711928	0.998945
ENSMUSG00000020882.18|Cacnb1	45.2827	0.0604978	0.56597	0.106892	0.914874	0.998945
ENSMUSG00000020884.16|Asgr1	28504.6	0.095266	0.276021	0.34514	0.729989	0.998945
ENSMUSG00000020886.18|Dlg4	135.684	-0.124378	0.317847	-0.391313	0.695566	0.998945
ENSMUSG00000020894.18|Vamp2	2090.7	-0.0646686	0.150275	-0.430335	0.666952	0.998945
ENSMUSG00000020898.19|Ctc1	638.469	0.0414818	0.325972	0.127255	0.898738	0.998945
ENSMUSG00000020905.12|Usp43	16.479	-0.692741	1.75749	-0.394164	0.69346	0.998945
ENSMUSG00000020914.18|Top2a	330.534	0.167163	0.743359	0.224876	0.822076	0.998945
ENSMUSG00000020918.15|Kat2a	1560.58	0.0415724	0.162055	0.256533	0.79754	0.998945
ENSMUSG00000020922.12|Lsm12	1223.17	0.0787728	0.167229	0.471049	0.637606	0.998945
ENSMUSG00000020926.17|Adam11	603.828	-0.104313	0.273644	-0.381198	0.703056	0.998945
ENSMUSG00000020929.15|Eftud2	1897.99	0.102187	0.226718	0.450725	0.652188	0.998945
ENSMUSG00000020932.15|Gfap	22.1293	-0.220762	0.657964	-0.335523	0.737231	0.998945
ENSMUSG00000020935.9|Dcakd	1586.55	0.0959983	0.232382	0.413105	0.67953	0.998945
ENSMUSG00000020936.9|Nmt1	4565.68	0.0337969	0.117065	0.288703	0.772808	0.998945
ENSMUSG00000020954.17|Strn3	1835.63	-0.0608009	0.124718	-0.487506	0.6259	0.998945
ENSMUSG00000020955.10|Ap4s1	552.031	-0.0195133	0.224567	-0.0868932	0.930756	0.998945
ENSMUSG00000020964.15|Sel1l	11343.9	-0.0231855	0.168226	-0.137823	0.89038	0.998945
ENSMUSG00000020982.10|Nemf	1981.46	-0.0744976	0.165194	-0.45097	0.652011	0.998945
ENSMUSG00000020990.6|Cdkl1	14.3463	-0.122925	1.2535	-0.0980656	0.92188	0.998945
ENSMUSG00000021000.18|Mia2	24934.1	-0.0161593	0.218546	-0.0739399	0.941058	0.998945
ENSMUSG00000021003.11|Galc	592.859	0.0965537	0.231087	0.417824	0.676076	0.998945
ENSMUSG00000021007.15|Spata7	97.1031	-0.141032	0.370609	-0.380541	0.703544	0.998945
ENSMUSG00000021009.16|Ptpn21	1766.39	-0.125751	0.310447	-0.405064	0.68543	0.998945
ENSMUSG00000021018.9|Polr2h	431.908	-0.00597327	0.165486	-0.0360953	0.971206	0.998945
ENSMUSG00000021022.10|Ppp2r3c	593.029	-0.0288156	0.162381	-0.177457	0.85915	0.998945
ENSMUSG00000021023.15|Prorp	588.944	-0.0652853	0.165613	-0.394205	0.69343	0.998945
ENSMUSG00000021028.9|Mbip	187.825	-0.0700971	0.228954	-0.306162	0.759481	0.998945
ENSMUSG00000021032.14|Ngb	10.8938	0.618866	1.75648	0.352333	0.724589	0.998945
ENSMUSG00000021038.18|Vipas39	922.677	-0.0616496	0.170556	-0.361462	0.717754	0.998945
ENSMUSG00000021039.10|Snw1	2379.51	-0.0282457	0.200837	-0.14064	0.888154	0.998945
ENSMUSG00000021051.11|Ppp2r5e	4157.32	0.0909101	0.226201	0.4019	0.687758	0.998945
ENSMUSG00000021057.16|Akap5	97.58	-0.11208	0.513825	-0.218129	0.827329	0.998945
ENSMUSG00000021065.17|Fut8	409.315	-0.140947	0.369548	-0.381405	0.702903	0.998945
ENSMUSG00000021066.10|Atl1	150.625	-0.12928	0.432968	-0.298589	0.765253	0.998945
ENSMUSG00000021108.19|Prkch	333.038	-0.0317511	0.249038	-0.127495	0.898549	0.998945
ENSMUSG00000021113.6|Snapc1	503.358	0.0545983	0.205048	0.26627	0.790031	0.998945
ENSMUSG00000021115.16|Vrk1	378.189	-0.0247554	0.237183	-0.104373	0.916874	0.998945
ENSMUSG00000021116.11|Eif2s1	2652	0.0270267	0.156039	0.173205	0.86249	0.998945
ENSMUSG00000021176.7|Efcab11	12.0135	-0.0386417	1.24176	-0.0311185	0.975175	0.998945
ENSMUSG00000021179.9|Nrde2	637.545	0.00777203	0.140521	0.0553087	0.955893	0.998945
ENSMUSG00000021180.10|Rps6ka5	145.086	0.0375926	0.32716	0.114906	0.90852	0.998945
ENSMUSG00000021186.10|Fbln5	394.963	-0.0102938	0.235885	-0.0436389	0.965192	0.998945
ENSMUSG00000021188.15|Trip11	3187.58	0.0735471	0.150482	0.488742	0.625024	0.998945
ENSMUSG00000021190.15|Lgmn	6456.75	0.11515	0.34329	0.335431	0.7373	0.998945
ENSMUSG00000021196.15|Pfkp	448.121	-0.174665	0.41728	-0.418581	0.675523	0.998945
ENSMUSG00000021200.15|Asb2	223.55	-0.210802	0.528617	-0.398781	0.690055	0.998945
ENSMUSG00000021210.17|Akr1c6	61635.2	-0.0151875	0.330003	-0.0460222	0.963293	0.998945
ENSMUSG00000021214.15|Akr1c18	27.1454	0.106086	1.71771	0.06176	0.950754	0.998945
ENSMUSG00000021215.16|Net1	3474.54	-0.148015	0.306685	-0.482628	0.62936	0.998945
ENSMUSG00000021218.11|Gdi2	16710	-0.00773226	0.149485	-0.0517258	0.958747	0.998945
ENSMUSG00000021221.16|Dpf3	90.1382	0.0425828	0.602798	0.070642	0.943683	0.998945
ENSMUSG00000021223.14|Papln	281.619	0.118401	0.322789	0.366805	0.713765	0.998945
ENSMUSG00000021224.16|Numb	3145.93	0.0147076	0.13296	0.110617	0.91192	0.998945
ENSMUSG00000021234.10|Fam161b	32.6362	0.0190813	0.553857	0.0344517	0.972517	0.998945
ENSMUSG00000021235.14|Coq6	750.827	0.0198435	0.132972	0.149231	0.881372	0.998945
ENSMUSG00000021242.10|Npc2	4663.06	-0.00910699	0.208475	-0.0436839	0.965156	0.998945
ENSMUSG00000021244.16|Ylpm1	2482.02	-0.0346829	0.138193	-0.250973	0.801835	0.998945
ENSMUSG00000021245.16|Mlh3	795.527	0.0561597	0.189728	0.296001	0.767229	0.998945
ENSMUSG00000021252.12|Erg28	3499.66	-0.0125982	0.30324	-0.0415453	0.966861	0.998945
ENSMUSG00000021254.10|Gpatch2l	1002.73	0.0621015	0.202192	0.307141	0.758736	0.998945
ENSMUSG00000021255.18|Esrrb	59.2929	-0.106204	0.401407	-0.264579	0.791334	0.998945
ENSMUSG00000021258.11|Ccnk	1697.5	0.0623875	0.132885	0.469483	0.638724	0.998945
ENSMUSG00000021260.9|Hhipl1	153.755	0.0157854	0.434929	0.0362942	0.971048	0.998945
ENSMUSG00000021262.16|Evl	636.772	-0.152205	0.558738	-0.272409	0.785308	0.998945
ENSMUSG00000021264.13|Yy1	5542.96	-0.0480153	0.148541	-0.323246	0.746509	0.998945
ENSMUSG00000021266.17|Wars1	1264.18	0.0228617	0.192707	0.118634	0.905565	0.998945
ENSMUSG00000021273.12|Fdft1	6786.35	0.0505967	0.365391	0.138473	0.889867	0.998945
ENSMUSG00000021276.11|Cinp	700.856	-0.00968954	0.133399	-0.0726358	0.942096	0.998945
ENSMUSG00000021280.10|Exoc3l4	80.7287	0.171068	0.446876	0.38281	0.701861	0.998945
ENSMUSG00000021282.18|Eif5	15826.8	-0.0133498	0.135585	-0.0984612	0.921566	0.998945
ENSMUSG00000021286.9|Zfyve21	1876.47	-0.0127732	0.213976	-0.0596949	0.952399	0.998945
ENSMUSG00000021287.13|Xrcc3	197.542	0.0892489	0.288707	0.309133	0.75722	0.998945
ENSMUSG00000021288.20|Klc1	1776.26	0.0142338	0.1627	0.0874851	0.930286	0.998945
ENSMUSG00000021290.7|Atp5mpl	2872.68	-0.0218669	0.139461	-0.156796	0.875405	0.998945
ENSMUSG00000021298.9|Gpr132	50.7435	0.281888	0.620777	0.45409	0.649764	0.998945
ENSMUSG00000021306.12|Gpr137b	264.262	-0.0661596	0.549934	-0.120305	0.904242	0.998945
ENSMUSG00000021340.14|Gpld1	17557.9	-0.170002	0.352014	-0.48294	0.629139	0.998945
ENSMUSG00000021357.15|Exoc2	981.871	-0.0554496	0.168208	-0.32965	0.741665	0.998945
ENSMUSG00000021361.8|Tmem14c	4460.3	-0.108744	0.232729	-0.467258	0.640316	0.998945
ENSMUSG00000021365.16|Nedd9	555.962	0.0228209	0.402643	0.0566776	0.954802	0.998945
ENSMUSG00000021368.16|Tbc1d7	433.094	0.0437969	0.186847	0.2344	0.814674	0.998945
ENSMUSG00000021374.11|Nup153	2555.84	0.0738293	0.159765	0.462111	0.644002	0.998945
ENSMUSG00000021375.12|Kif13a	1547.7	-0.0830929	0.19302	-0.430488	0.666841	0.998945
ENSMUSG00000021381.5|Barx1	9.03761	-0.155323	0.863545	-0.179867	0.857257	0.998945
ENSMUSG00000021385.11|Ippk	600.657	0.055613	0.230181	0.241606	0.809086	0.998945
ENSMUSG00000021391.11|Cenpp	22.4303	0.558898	1.21934	0.458361	0.646693	0.998945
ENSMUSG00000021392.9|Nol8	1033.23	0.0148528	0.245234	0.0605658	0.951705	0.998945
ENSMUSG00000021400.9|Wrnip1	2460.74	0.0224665	0.148713	0.151073	0.879918	0.998945
ENSMUSG00000021418.16|Rpp40	381.474	0.0235189	0.201106	0.116948	0.906901	0.998945
ENSMUSG00000021423.7|Ly86	429.661	0.0557377	0.311784	0.17877	0.858118	0.998945
ENSMUSG00000021453.3|Gadd45g	743.209	0.146781	1.20952	0.121355	0.90341	0.998945
ENSMUSG00000021457.15|Syk	948.887	0.0351258	0.408715	0.085942	0.931513	0.998945
ENSMUSG00000021470.20|Ercc6l2	1080.12	-0.051748	0.139109	-0.371996	0.709896	0.998945
ENSMUSG00000021474.10|Sfxn1	6298.27	0.0203964	0.127573	0.15988	0.872975	0.998945
ENSMUSG00000021481.12|Zfp346	401.147	0.064574	0.16608	0.388813	0.697414	0.998945
ENSMUSG00000021483.9|Cdk20	433.411	0.0330855	0.216502	0.152818	0.878542	0.998945
ENSMUSG00000021485.15|Mxd3	22.9839	-0.234673	0.748269	-0.313622	0.753808	0.998945
ENSMUSG00000021493.16|Pdlim7	596.18	0.165045	0.419754	0.393194	0.694176	0.998945
ENSMUSG00000021494.10|Ddx41	1882.6	0.0366378	0.198175	0.184876	0.853326	0.998945
ENSMUSG00000021500.18|Ddx46	4175.43	-0.049134	0.101262	-0.485217	0.627522	0.998945
ENSMUSG00000021504.15|B4galt7	686.238	0.0224456	0.171371	0.130977	0.895794	0.998945
ENSMUSG00000021510.12|Zfp729a	712.976	-0.0524158	0.148102	-0.353916	0.723402	0.998945
ENSMUSG00000021532.12|Fastkd3	410.79	-0.043138	0.193241	-0.223235	0.823353	0.998945
ENSMUSG00000021555.16|Naa35	2061.08	-0.0572282	0.173488	-0.329868	0.741499	0.998945
ENSMUSG00000021565.17|Slc6a19	11.9719	-0.0709972	1.72073	-0.0412598	0.967089	0.998945
ENSMUSG00000021567.16|Nkd2	23.7162	0.0412184	0.52874	0.077956	0.937863	0.998945
ENSMUSG00000021569.11|Trip13	70.603	0.203324	0.756351	0.268822	0.788066	0.998945
ENSMUSG00000021572.10|Cep72	92.3024	0.217922	0.447366	0.487123	0.626171	0.998945
ENSMUSG00000021575.17|Ahrr	21.713	-0.0256257	0.669335	-0.0382853	0.96946	0.998945
ENSMUSG00000021578.18|Ccdc127	1730.01	-0.0223888	0.114429	-0.195656	0.84488	0.998945
ENSMUSG00000021579.5|Lrrc14b	29.3209	-0.351667	0.871387	-0.403571	0.686528	0.998945
ENSMUSG00000021583.8|Erap1	8692.08	0.0531416	0.211036	0.251812	0.801186	0.998945
ENSMUSG00000021585.11|Cast	3723.76	-0.0741652	0.242634	-0.305666	0.759859	0.998945
ENSMUSG00000021592.19|Arsk	740.154	0.0705473	0.185481	0.380347	0.703688	0.998945
ENSMUSG00000021595.19|Nsun2	5872.55	-0.0278056	0.157402	-0.176654	0.85978	0.998945
ENSMUSG00000021596.18|Mctp1	9.78423	0.364969	0.925062	0.394535	0.693186	0.998945
ENSMUSG00000021598.10|Med10	709.969	0.0712792	0.218071	0.326862	0.743772	0.998945
ENSMUSG00000021606.9|Ndufs6	3336.28	0.0168551	0.156401	0.107769	0.914179	0.998945
ENSMUSG00000021614.17|Vcan	46.9157	-0.133602	0.939383	-0.142223	0.886904	0.998945
ENSMUSG00000021619.7|Atg10	279.51	-0.0753614	0.264973	-0.284412	0.776095	0.998945
ENSMUSG00000021620.5|Acot12	10314.4	0.114028	0.233445	0.488457	0.625226	0.998945
ENSMUSG00000021624.10|Cd180	354.746	0.073666	0.345374	0.213293	0.831098	0.998945
ENSMUSG00000021643.16|Serf1	227.322	0.115764	0.380762	0.304033	0.761103	0.998945
ENSMUSG00000021645.17|Smn1	398.858	0.0460618	0.183021	0.251675	0.801292	0.998945
ENSMUSG00000021650.8|Ptcd2	1535.04	0.0298436	0.197495	0.151111	0.879888	0.998945
ENSMUSG00000021660.15|Btf3	5713.68	0.0372953	0.113596	0.328316	0.742673	0.998945
ENSMUSG00000021665.10|Hexb	1460.65	-0.0401846	0.370302	-0.108519	0.913584	0.998945
ENSMUSG00000021666.17|Gfm2	2882.8	-0.0511447	0.121229	-0.421885	0.673109	0.998945
ENSMUSG00000021668.16|Polk	442.288	-0.156146	0.323688	-0.482395	0.629525	0.998945
ENSMUSG00000021669.16|Cert1	3771.95	-0.0155536	0.143683	-0.10825	0.913797	0.998945
ENSMUSG00000021671.10|Poc5	466.899	0.0486022	0.154494	0.31459	0.753073	0.998945
ENSMUSG00000021681.9|Aggf1	1766.58	-0.0714653	0.155053	-0.460909	0.644864	0.998945
ENSMUSG00000021684.18|Pde8b	103.326	-0.0784449	0.257504	-0.304635	0.760644	0.998945
ENSMUSG00000021687.15|Scamp1	4084.47	-0.0964114	0.306303	-0.314758	0.752945	0.998945
ENSMUSG00000021690.11|Jmy	1842.91	0.0753392	0.223102	0.33769	0.735597	0.998945
ENSMUSG00000021694.19|Ercc8	209.229	0.110287	0.242261	0.455241	0.648936	0.998945
ENSMUSG00000021703.10|Serinc5	3664.67	-0.140114	0.344763	-0.406407	0.684443	0.998945
ENSMUSG00000021706.15|Zfyve16	629.364	-0.0366858	0.281246	-0.13044	0.896218	0.998945
ENSMUSG00000021715.13|Cwc27	406.02	0.061888	0.227943	0.271506	0.786002	0.998945
ENSMUSG00000021719.10|Rgs7bp	86.7186	-0.0146903	0.313369	-0.0468786	0.96261	0.998945
ENSMUSG00000021720.12|Rnf180	46.491	0.230565	0.578288	0.398703	0.690112	0.998945
ENSMUSG00000021733.12|Slc4a7	860.555	0.0672046	0.169288	0.396985	0.691379	0.998945
ENSMUSG00000021748.10|Pdhb	8691.75	-0.0976696	0.22144	-0.441066	0.659166	0.998945
ENSMUSG00000021750.17|Fam107a	10.9152	0.476148	1.26008	0.37787	0.705527	0.998945
ENSMUSG00000021756.13|Il6st	15018.1	0.0379218	0.116737	0.324849	0.745295	0.998945
ENSMUSG00000021763.18|Cspg4b	12.2191	-0.219352	0.760656	-0.288372	0.773062	0.998945
ENSMUSG00000021767.20|Kat6b	1189.7	0.058637	0.206801	0.283542	0.776761	0.998945
ENSMUSG00000021775.12|Nr1d2	8643.84	0.0761318	0.181261	0.420013	0.674476	0.998945
ENSMUSG00000021786.14|Oxsm	2423.81	0.00596014	0.193186	0.0308518	0.975388	0.998945
ENSMUSG00000021789.15|Sftpa1	134.462	0.148117	0.395468	0.374537	0.708005	0.998945
ENSMUSG00000021794.17|Glud1	69495.2	0.0156761	0.226506	0.0692082	0.944824	0.998945
ENSMUSG00000021795.11|Sftpd	22.6316	0.241161	0.651384	0.370228	0.711213	0.998945
ENSMUSG00000021796.16|Bmpr1a	2446.71	-0.0420468	0.11865	-0.354376	0.723057	0.998945
ENSMUSG00000021820.19|Camk2g	860.736	-0.0420164	0.212495	-0.197729	0.843257	0.998945
ENSMUSG00000021823.11|Vcl	3151.15	-0.0819819	0.291385	-0.281353	0.77844	0.998945
ENSMUSG00000021824.14|Ap3m1	6572.65	-0.0138189	0.219473	-0.0629641	0.949795	0.998945
ENSMUSG00000021830.15|Txndc16	506.866	0.0737202	0.248716	0.296403	0.766922	0.998945
ENSMUSG00000021850.15|ccdc198	19.8559	-0.15227	0.621512	-0.244999	0.806457	0.998945
ENSMUSG00000021870.18|Slmap	4789.76	-0.0159788	0.142237	-0.112339	0.910554	0.998945
ENSMUSG00000021880.8|Rnase6	77.1064	0.215062	0.568903	0.37803	0.705408	0.998945
ENSMUSG00000021893.15|Capn7	2276.83	-0.0357667	0.114837	-0.311456	0.755454	0.998945
ENSMUSG00000021901.11|Bap1	2485.75	0.0282748	0.120552	0.234545	0.814562	0.998945
ENSMUSG00000021902.8|Phf7	484.027	-0.0316518	0.225676	-0.140253	0.88846	0.998945
ENSMUSG00000021908.11|Ncoa4-ps	2651.37	0.0570203	0.129052	0.44184	0.658605	0.998945
ENSMUSG00000021910.16|Nisch	13488.9	-0.0607927	0.152735	-0.398027	0.69061	0.998945
ENSMUSG00000021918.11|Nek4	914.605	0.0123052	0.177041	0.0695046	0.944588	0.998945
ENSMUSG00000021922.18|Itih4	128316	0.0430235	0.239091	0.179946	0.857195	0.998945
ENSMUSG00000021930.15|Spryd7	1315.14	0.0195353	0.155876	0.125326	0.900266	0.998945
ENSMUSG00000021936.15|Mapk8	1361.14	0.031762	0.134257	0.236576	0.812986	0.998945
ENSMUSG00000021943.8|Gdf10	945.623	0.0895196	0.451582	0.198235	0.842861	0.998945
ENSMUSG00000021944.16|Gata4	1387.16	-0.020301	0.152551	-0.133077	0.894133	0.998945
ENSMUSG00000021948.18|Prkcd	1348.04	0.0711669	0.337354	0.210956	0.832921	0.998945
ENSMUSG00000021952.17|Xpo4	1308.8	0.0425346	0.14896	0.285545	0.775227	0.998945
ENSMUSG00000021958.6|Pinx1	177.771	0.130616	0.391739	0.333426	0.738813	0.998945
ENSMUSG00000021963.18|Sap18	3058.82	0.0627137	0.128093	0.489596	0.62442	0.998945
ENSMUSG00000021965.4|Ska3	17.4269	0.774562	1.73361	0.446792	0.655025	0.998945
ENSMUSG00000021978.10|Extl3	2846.35	-0.0291128	0.133757	-0.217654	0.827698	0.998945
ENSMUSG00000021986.10|Amer2	33.5854	-0.19972	0.506924	-0.393985	0.693592	0.998945
ENSMUSG00000021990.17|Spata13	3457.73	0.0264088	0.204898	0.128887	0.897447	0.998945
ENSMUSG00000021993.11|Mipep	1899.62	0.0558065	0.193676	0.288143	0.773237	0.998945
ENSMUSG00000021996.17|Esd	9985.03	0.0460361	0.105966	0.434442	0.663967	0.998945
ENSMUSG00000022000.12|Zc3h13	1632.7	-0.0199673	0.139883	-0.142744	0.886493	0.998945
ENSMUSG00000022009.2|Nufip1	504.544	-0.0373747	0.201252	-0.185711	0.852671	0.998945
ENSMUSG00000022014.16|Epsti1	267.707	0.0324467	0.333834	0.0971943	0.922572	0.998945
ENSMUSG00000022020.16|Naa16	724.996	0.0112699	0.201192	0.0560158	0.955329	0.998945
ENSMUSG00000022021.15|Diaph3	36.1223	-0.115016	1.15423	-0.0996476	0.920624	0.998945
ENSMUSG00000022023.7|Wbp4	1215.25	-0.00909587	0.124072	-0.0733111	0.941559	0.998945
ENSMUSG00000022024.11|Sugt1	1682.65	0.0497923	0.118015	0.421916	0.673086	0.998945
ENSMUSG00000022031.7|Elp3	1679.56	-0.0353146	0.153866	-0.229515	0.818469	0.998945
ENSMUSG00000022032.15|Scara5	102.804	-0.0930548	2.90292	-0.0320555	0.974428	0.998945
ENSMUSG00000022033.10|Pbk	42.668	-0.339465	0.879876	-0.38581	0.699637	0.998945
ENSMUSG00000022034.11|Esco2	90.2763	-0.407079	1.02494	-0.397174	0.691239	0.998945
ENSMUSG00000022051.16|Bnip3l	4003.48	-0.0217698	0.133667	-0.162866	0.870624	0.998945
ENSMUSG00000022057.9|Adamdec1	160.98	-0.0756865	0.275522	-0.274702	0.783545	0.998945
ENSMUSG00000022066.17|Entpd4b	2241.12	0.0659981	0.142138	0.464323	0.642417	0.998945
ENSMUSG00000022089.10|Bin3	742.751	0.00565277	0.147952	0.0382069	0.969523	0.998945
ENSMUSG00000022091.7|Sorbs3	2794.56	0.0562182	0.248615	0.226125	0.821104	0.998945
ENSMUSG00000022092.12|Ppp3cc	211.621	0.0949158	0.209504	0.45305	0.650513	0.998945
ENSMUSG00000022095.10|Fhip2b	865.306	-0.0285221	0.1797	-0.158721	0.873889	0.998945
ENSMUSG00000022102.14|Dok2	292.499	0.195137	0.453577	0.430219	0.667036	0.998945
ENSMUSG00000022103.11|Gfra2	105.219	0.116358	0.653627	0.17802	0.858708	0.998945
ENSMUSG00000022105.7|Rb1	719.476	-0.0773324	0.220109	-0.351336	0.725336	0.998945
ENSMUSG00000022109.7|Med4	622.072	-0.0816839	0.202895	-0.402592	0.687248	0.998945
ENSMUSG00000022114.6|Spry2	76.2605	0.133004	0.302381	0.439856	0.660041	0.998945
ENSMUSG00000022119.16|Rbm26	1735.22	-0.078401	0.229944	-0.340958	0.733135	0.998945
ENSMUSG00000022120.5|Obi1	115.677	0.0793672	0.304427	0.26071	0.794316	0.998945
ENSMUSG00000022124.16|Fbxl3	2594.81	-0.0575372	0.18113	-0.317657	0.750745	0.998945
ENSMUSG00000022146.13|Osmr	325.097	-0.0208205	0.293625	-0.0709087	0.94347	0.998945
ENSMUSG00000022148.17|Fyb	1029.95	0.0982518	0.312056	0.314853	0.752873	0.998945
ENSMUSG00000022160.19|Mettl3	634.223	-0.0254971	0.215323	-0.118413	0.905741	0.998945
ENSMUSG00000022178.12|Ajuba	1067.76	-0.0252202	0.487202	-0.0517653	0.958716	0.998945
ENSMUSG00000022180.8|Slc7a8	850.898	0.07046	0.305783	0.230425	0.817762	0.998945
ENSMUSG00000022185.20|Acin1	5435.85	-0.0529325	0.108807	-0.486479	0.626627	0.998945
ENSMUSG00000022186.15|Oxct1	446.848	-0.0818551	0.320585	-0.255331	0.798468	0.998945
ENSMUSG00000022193.8|Psmb5	3724.61	0.0438626	0.158208	0.277247	0.781591	0.998945
ENSMUSG00000022199.13|Slc22a17	122.868	0.107796	0.292175	0.368943	0.71217	0.998945
ENSMUSG00000022203.8|Efs	10.9451	-0.441	1.42089	-0.310368	0.756281	0.998945
ENSMUSG00000022204.10|Ngdn	828.838	-0.0279799	0.152602	-0.183352	0.854522	0.998945
ENSMUSG00000022216.18|Psme1	4282.56	0.0390937	0.116916	0.334376	0.738096	0.998945
ENSMUSG00000022221.15|Ripk3	169.43	-0.0158113	0.444099	-0.0356031	0.971599	0.998945
ENSMUSG00000022231.11|Sema5a	103.588	-0.144213	0.356576	-0.404439	0.68589	0.998945
ENSMUSG00000022247.13|Brix1	1199.3	-0.0284906	0.16917	-0.168414	0.866258	0.998945
ENSMUSG00000022253.18|Nadk2	10920.7	0.0305649	0.190579	0.160379	0.872583	0.998945
ENSMUSG00000022255.17|Mtdh	4630.9	0.0588368	0.131827	0.446319	0.655367	0.998945
ENSMUSG00000022263.11|Trio	2443.94	-0.0604823	0.213725	-0.282992	0.777183	0.998945
ENSMUSG00000022265.8|Ank	3237.66	-0.0944963	0.334886	-0.282175	0.777809	0.998945
ENSMUSG00000022272.18|Myo10	5318.87	-0.0976958	0.199596	-0.489468	0.62451	0.998945
ENSMUSG00000022286.17|Grhl2	14.5125	-0.295717	0.628563	-0.470465	0.638023	0.998945
ENSMUSG00000022295.9|Atp6v1c1	2467.31	0.0625061	0.161618	0.386752	0.69894	0.998945
ENSMUSG00000022305.14|Lrp12	375.45	0.0176921	0.169724	0.104241	0.916978	0.998945
ENSMUSG00000022307.17|Oxr1	4427.28	-0.0703143	0.149301	-0.470955	0.637673	0.998945
ENSMUSG00000022339.10|Ebag9	1031.36	0.062343	0.14021	0.444641	0.656579	0.998945
ENSMUSG00000022340.16|Sybu	149.595	-0.0679416	1.79775	-0.0377925	0.969853	0.998945
ENSMUSG00000022350.8|Washc5	2525.97	-0.0127603	0.198397	-0.0643171	0.948718	0.998945
ENSMUSG00000022353.11|Mtss1	16677.9	-0.118352	0.311418	-0.380043	0.703913	0.998945
ENSMUSG00000022354.5|Ndufb9	8566.22	-0.0686816	0.206328	-0.332876	0.739228	0.998945
ENSMUSG00000022357.3|Klhl38	8.86657	-0.316669	1.31231	-0.241307	0.809317	0.998945
ENSMUSG00000022359.11|Wdyhv1	359.56	-0.0221108	0.191453	-0.115489	0.908057	0.998945
ENSMUSG00000022369.14|Mtbp	153.564	-0.126604	0.283367	-0.446783	0.655031	0.998945
ENSMUSG00000022378.15|Cyrib	740.095	-0.055771	0.267885	-0.20819	0.835081	0.998945
ENSMUSG00000022394.15|L3mbtl2	1269.74	-0.0154893	0.207349	-0.0747013	0.940452	0.998945
ENSMUSG00000022400.10|Rbx1	1814.29	0.0531017	0.125351	0.423624	0.67184	0.998945
ENSMUSG00000022404.9|Slc25a17	2959.6	0.00809681	0.223088	0.0362943	0.971048	0.998945
ENSMUSG00000022412.15|Mief1	1821.46	-0.065384	0.180494	-0.362251	0.717165	0.998945
ENSMUSG00000022415.13|Syngr1	23.7875	0.063968	0.570935	0.112041	0.910791	0.998945
ENSMUSG00000022419.17|Deptor	18385.4	-0.0510327	0.232406	-0.219584	0.826195	0.998945
ENSMUSG00000022422.14|Dscc1	14.0169	0.579369	1.70355	0.340094	0.733786	0.998945
ENSMUSG00000022428.9|Cby1	260.61	-0.0111078	0.18353	-0.0605234	0.951739	0.998945
ENSMUSG00000022434.9|Fam118a	151.384	0.18583	0.39886	0.465902	0.641286	0.998945
ENSMUSG00000022437.8|Samm50	6565.67	0.0172494	0.153089	0.112676	0.910287	0.998945
ENSMUSG00000022438.7|Parvb	459.015	0.0812936	0.290372	0.279964	0.779505	0.998945
ENSMUSG00000022440.10|C1qtnf6	142.816	-0.218748	0.503122	-0.434781	0.663721	0.998945
ENSMUSG00000022442.17|Ttll1	171.499	0.15429	0.32675	0.472194	0.636788	0.998945
ENSMUSG00000022445.8|Cyp2d26	50686	0.0807252	0.297052	0.271755	0.785811	0.998945
ENSMUSG00000022451.13|Twf1	3565.91	-0.00618557	0.138882	-0.0445384	0.964475	0.998945
ENSMUSG00000022462.8|Slc38a2	8215.26	-0.00861605	0.295281	-0.0291791	0.976722	0.998945
ENSMUSG00000022466.7|Rpap3	528.908	0.0781575	0.170807	0.457578	0.647256	0.998945
ENSMUSG00000022471.15|Xrcc6	1026.67	-0.0490117	0.140483	-0.34888	0.727179	0.998945
ENSMUSG00000022476.9|Polr3h	593.264	0.054257	0.150396	0.360761	0.718278	0.998945
ENSMUSG00000022488.10|Nckap1l	1126.93	-0.0428723	0.398543	-0.107573	0.914335	0.998945
ENSMUSG00000022500.16|Litaf	3313.39	-0.143435	0.325105	-0.441197	0.659071	0.998945
ENSMUSG00000022505.10|Emp2	1130.81	0.0333988	0.468639	0.0712676	0.943185	0.998945
ENSMUSG00000022507.7|Hapstr1	2792.35	-0.0352254	0.256746	-0.1372	0.890873	0.998945
ENSMUSG00000022526.9|Zfp251	192.898	0.143853	0.31141	0.461941	0.644124	0.998945
ENSMUSG00000022534.15|Mefv	51.1695	-0.112748	0.602847	-0.187026	0.851641	0.998945
ENSMUSG00000022537.19|Tmem44	266.263	0.101447	0.239415	0.423727	0.671765	0.998945
ENSMUSG00000022538.21|Lsg1	1332.05	-0.0261861	0.134327	-0.194943	0.845438	0.998945
ENSMUSG00000022545.14|Ercc4	546.255	0.0741419	0.264709	0.280089	0.779409	0.998945
ENSMUSG00000022546.6|Gpt	17361.2	-0.0248733	0.275317	-0.090344	0.928014	0.998945
ENSMUSG00000022551.9|Cyc1	11492.5	0.0278482	0.172474	0.161463	0.871729	0.998945
ENSMUSG00000022552.17|Sharpin	1737.62	0.00843318	0.126649	0.0665871	0.94691	0.998945
ENSMUSG00000022558.17|Mroh1	2846.11	0.064358	0.181871	0.353865	0.72344	0.998945
ENSMUSG00000022559.9|Fbxl6	975.807	0.0390579	0.152957	0.255352	0.798451	0.998945
ENSMUSG00000022561.14|Gpaa1	1396.56	-0.0621497	0.189133	-0.328602	0.742456	0.998945
ENSMUSG00000022574.8|Naprt	5494.45	0.0549434	0.198627	0.276616	0.782075	0.998945
ENSMUSG00000022579.11|Gpihbp1	1140.18	-0.0421737	0.154547	-0.272885	0.784941	0.998945
ENSMUSG00000022584.15|Ly6c2	64.5867	0.0279744	0.575735	0.0485889	0.961247	0.998945
ENSMUSG00000022587.16|Ly6e	19683.6	0.0584832	0.263356	0.222069	0.82426	0.998945
ENSMUSG00000022594.15|Lynx1	136.252	0.0334631	0.523676	0.0639004	0.94905	0.998945
ENSMUSG00000022604.19|Cep97	290.884	-0.0502931	0.172014	-0.292378	0.769997	0.998945
ENSMUSG00000022607.19|Ptk2	1683.7	0.0669533	0.178809	0.37444	0.708077	0.998945
ENSMUSG00000022610.11|Mapk12	305.367	0.0864795	0.200975	0.430299	0.666978	0.998945
ENSMUSG00000022621.17|Rabl2	178.633	0.0724186	0.348067	0.20806	0.835182	0.998945
ENSMUSG00000022623.18|Shank3	1073.7	-0.00419409	0.123295	-0.0340166	0.972864	0.998945
ENSMUSG00000022634.10|Yaf2	952.503	0.0577061	0.176184	0.327533	0.743265	0.998945
ENSMUSG00000022635.10|Zcrb1	1245.72	-0.0804031	0.171673	-0.46835	0.639534	0.998945
ENSMUSG00000022657.10|Cd96	9.72564	-0.431927	2.30728	-0.187201	0.851503	0.998945
ENSMUSG00000022663.4|Atg3	4304.63	-0.126883	0.263223	-0.482035	0.629781	0.998945
ENSMUSG00000022667.19|Cd200r1	113.909	0.155402	0.441261	0.352176	0.724706	0.998945
ENSMUSG00000022668.11|Gtpbp8	1027.27	0.0766101	0.209544	0.365605	0.71466	0.998945
ENSMUSG00000022672.9|Prkdc	792.384	-0.0350365	0.130412	-0.268661	0.78819	0.998945
ENSMUSG00000022674.16|Ube2v2	609.167	0.0835801	0.422876	0.197647	0.843322	0.998945
ENSMUSG00000022677.16|Cep20	864.07	0.0387245	0.124645	0.310679	0.756045	0.998945
ENSMUSG00000022678.17|Nde1	1056.31	-0.0533277	0.201516	-0.264632	0.791293	0.998945
ENSMUSG00000022682.9|Rrn3	1252.9	0.0325086	0.168637	0.192773	0.847137	0.998945
ENSMUSG00000022685.10|Parn	1145.57	-0.0216737	0.12705	-0.170592	0.864545	0.998945
ENSMUSG00000022687.13|Boc	26.996	0.0692777	0.639707	0.108296	0.913761	0.998945
ENSMUSG00000022702.17|Hira	1135.32	0.00502826	0.155399	0.032357	0.974187	0.998945
ENSMUSG00000022710.18|Usp7	4898.95	-0.00976026	0.107222	-0.0910286	0.92747	0.998945
ENSMUSG00000022711.17|Pmm2	3662.33	-0.0534328	0.161197	-0.331475	0.740286	0.998945
ENSMUSG00000022723.17|Crybg3	1220.86	-0.0412095	0.272793	-0.151065	0.879924	0.998945
ENSMUSG00000022724.16|Riox2	1025.39	0.0612872	0.146848	0.417351	0.676422	0.998945
ENSMUSG00000022744.13|Cldnd1	1066.77	0.0459653	0.147612	0.311392	0.755502	0.998945
ENSMUSG00000022757.20|Tfg	3513.47	0.0298685	0.168915	0.176826	0.859645	0.998945
ENSMUSG00000022760.18|Thap7	821.591	-0.0717844	0.231489	-0.310098	0.756486	0.998945
ENSMUSG00000022765.11|Snap29	2249.38	-0.0383922	0.135267	-0.283824	0.776545	0.998945
ENSMUSG00000022768.18|Ccdc116	9.17833	-0.380703	0.973174	-0.391198	0.695651	0.998945
ENSMUSG00000022769.10|Sdf2l1	983.194	-0.0818441	0.375085	-0.218201	0.827272	0.998945
ENSMUSG00000022771.18|Ppil2	2527.22	-0.0254815	0.150689	-0.1691	0.865718	0.998945
ENSMUSG00000022781.9|Pak2	2685.83	-0.0508859	0.129472	-0.393025	0.694301	0.998945
ENSMUSG00000022793.18|B4galt4	135.836	-0.0348699	0.318927	-0.109335	0.912937	0.998945
ENSMUSG00000022799.5|Arhgap31	992.03	0.0936981	0.203026	0.461508	0.644434	0.998945
ENSMUSG00000022800.15|Fyttd1	2120.62	-0.0371463	0.140159	-0.265029	0.790987	0.998945
ENSMUSG00000022801.14|Lrch3	1041.37	-0.0264094	0.134575	-0.196242	0.844421	0.998945
ENSMUSG00000022812.15|Gsk3b	2800.88	0.00609746	0.174259	0.0349909	0.972087	0.998945
ENSMUSG00000022814.7|Umps	2605.61	-0.0156133	0.233003	-0.0670088	0.946575	0.998945
ENSMUSG00000022817.16|Itgb5	5424.23	0.0539787	0.14533	0.371423	0.710323	0.998945
ENSMUSG00000022822.17|Abcc5	932.784	-0.0838342	0.418654	-0.200247	0.841287	0.998945
ENSMUSG00000022829.15|Stxbp5l	10.9325	-0.0905454	1.20543	-0.0751147	0.940123	0.998945
ENSMUSG00000022838.15|Eaf2	12.57	-0.408036	1.19746	-0.340752	0.73329	0.998945
ENSMUSG00000022847.16|Thpo	865.831	0.067678	0.153079	0.442113	0.658408	0.998945
ENSMUSG00000022848.9|Slc49a4	2291.48	-0.0137885	0.244601	-0.0563715	0.955046	0.998945
ENSMUSG00000022858.17|Tra2b	1983.37	0.0456579	0.248923	0.183422	0.854467	0.998945
ENSMUSG00000022893.15|Adamts1	1368.67	0.104193	0.418583	0.248919	0.803424	0.998945
ENSMUSG00000022897.16|Dyrk1a	1612.21	0.0287446	0.194904	0.147481	0.882753	0.998945
ENSMUSG00000022901.14|Cd86	346.083	0.0519093	0.342957	0.151358	0.879693	0.998945
ENSMUSG00000022905.13|Kpna1	2958.83	0.040108	0.140742	0.284975	0.775663	0.998945
ENSMUSG00000022906.16|Parp9	4548.77	0.0491032	0.147025	0.333978	0.738396	0.998945
ENSMUSG00000022911.12|Arl13b	394.76	-0.0960061	0.365671	-0.262548	0.792899	0.998945
ENSMUSG00000022914.18|Brwd1	3612.65	-0.0337205	0.146922	-0.229513	0.81847	0.998945
ENSMUSG00000022941.9|Ripply3	143.19	0.0534425	0.324032	0.16493	0.868999	0.998945
ENSMUSG00000022945.13|Chaf1b	176.595	0.16189	0.594488	0.272319	0.785377	0.998945
ENSMUSG00000022952.18|Runx1	96.9884	-0.103284	0.610648	-0.169138	0.865688	0.998945
ENSMUSG00000022956.12|Atp5o	6782.29	-0.05637	0.163523	-0.344722	0.730303	0.998945
ENSMUSG00000022957.21|Itsn1	2545.89	0.0774035	0.187781	0.412201	0.680192	0.998945
ENSMUSG00000022964.15|Tmem50b	471.733	-0.00827426	0.184359	-0.0448812	0.964202	0.998945
ENSMUSG00000022965.9|Ifngr2	1537.22	0.156909	0.353107	0.444366	0.656778	0.998945
ENSMUSG00000022969.14|Il10rb	909.064	0.112066	0.326078	0.343678	0.731088	0.998945
ENSMUSG00000022973.19|Synj1	1191.15	0.0346093	0.155789	0.222155	0.824193	0.998945
ENSMUSG00000022978.12|Mis18a	158.341	-0.124699	0.369103	-0.337844	0.73548	0.998945
ENSMUSG00000023000.6|Dhh	15.4022	0.310728	0.7234	0.429539	0.667531	0.998945
ENSMUSG00000023004.9|Tuba1b	4307.29	-0.106273	0.252081	-0.421582	0.67333	0.998945
ENSMUSG00000023009.15|Nckap5l	148.188	-0.104541	0.360284	-0.290161	0.771693	0.998945
ENSMUSG00000023015.15|Racgap1	132.706	-0.0600831	0.881664	-0.0681473	0.945668	0.998945
ENSMUSG00000023021.16|Cers5	206.48	0.0428294	0.23563	0.181766	0.855767	0.998945
ENSMUSG00000023026.17|Dip2b	715.553	0.027302	0.25716	0.106167	0.91545	0.998945
ENSMUSG00000023027.14|Atf1	1692.86	0.0606327	0.12592	0.481517	0.630149	0.998945
ENSMUSG00000023034.8|Nr4a1	142.496	0.134836	0.487812	0.276409	0.782234	0.998945
ENSMUSG00000023043.8|Krt18	11379.7	-0.0321328	0.387228	-0.0829816	0.933866	0.998945
ENSMUSG00000023046.7|Igfbp6	48.1475	0.196036	0.487616	0.40203	0.687662	0.998945
ENSMUSG00000023048.14|Prr13	1771.55	-0.0460215	0.12605	-0.365105	0.715033	0.998945
ENSMUSG00000023066.11|Rttn	98.2768	-0.0664376	0.390477	-0.170145	0.864896	0.998945
ENSMUSG00000023067.15|Cdkn1a	593.937	-0.378606	1.56562	-0.241825	0.808916	0.998945
ENSMUSG00000023074.12|Mospd1	697.447	0.0742153	0.270389	0.274476	0.783719	0.998945
ENSMUSG00000023075.10|Akirin1	1885.1	0.0325279	0.167663	0.194008	0.84617	0.998945
ENSMUSG00000023084.12|Lrrc71	14.4595	-0.548587	1.35849	-0.403822	0.686344	0.998945
ENSMUSG00000023088.18|Abcc1	323.919	-0.0786488	0.372534	-0.211119	0.832795	0.998945
ENSMUSG00000023089.13|Ndufa5	2483.93	-0.0589208	0.231589	-0.254419	0.799172	0.998945
ENSMUSG00000023092.17|Fhl1	380.083	-0.0199669	0.217535	-0.0917873	0.926867	0.998945
ENSMUSG00000023118.16|Sympk	5395.64	-0.00457219	0.117786	-0.0388179	0.969036	0.998945
ENSMUSG00000023156.5|Rpp14	864.024	-0.0631061	0.188407	-0.334946	0.737666	0.998945
ENSMUSG00000023169.16|Slc38a1	247.37	-0.138929	0.404522	-0.343441	0.731267	0.998945
ENSMUSG00000023191.10|P3h3	276.265	-0.027497	0.245933	-0.111807	0.910977	0.998945
ENSMUSG00000023249.16|Parp3	2268.7	0.0925717	0.205204	0.451121	0.651902	0.998945
ENSMUSG00000023277.14|Twf2	251.593	0.0553248	0.355233	0.155742	0.876236	0.998945
ENSMUSG00000023328.15|Ache	56.219	0.223679	0.496068	0.450905	0.652058	0.998945
ENSMUSG00000023330.13|Dtwd1	302.472	-0.0657678	0.213166	-0.308529	0.75768	0.998945
ENSMUSG00000023341.17|Mx2	503.563	0.0344704	0.341172	0.101035	0.919522	0.998945
ENSMUSG00000023349.15|Clec4n	215.905	0.0699386	0.44325	0.157786	0.874625	0.998945
ENSMUSG00000023452.20|Pisd	2250.79	-0.0354541	0.200784	-0.176578	0.85984	0.998945
ENSMUSG00000023505.14|Cdca3	179.052	-0.120958	0.674074	-0.179443	0.85759	0.998945
ENSMUSG00000023755.11|Rhebl1	31.8809	0.149686	0.604139	0.247768	0.804314	0.998945
ENSMUSG00000023791.19|Pigx	750.316	0.0140907	0.184281	0.0764632	0.939051	0.998945
ENSMUSG00000023805.18|Synj2	720.55	0.111309	0.388558	0.286467	0.77452	0.998945
ENSMUSG00000023830.15|Igf2r	5304.91	0.0447538	0.162988	0.274584	0.783636	0.998945
ENSMUSG00000023873.14|1700010I14Rik	28.3446	-0.0918743	0.640534	-0.143434	0.885947	0.998945
ENSMUSG00000023882.16|Zfp54	208.101	0.130727	0.347976	0.375677	0.707157	0.998945
ENSMUSG00000023903.9|Mmp25	9.2251	0.525412	1.7313	0.303479	0.761525	0.998945
ENSMUSG00000023904.11|Hcfc1r1	1583.08	0.0441796	0.246522	0.179212	0.857772	0.998945
ENSMUSG00000023906.4|Cldn6	14.916	-0.170812	0.806234	-0.211864	0.832213	0.998945
ENSMUSG00000023908.9|Pkmyt1	191.514	0.406725	0.843308	0.482297	0.629595	0.998945
ENSMUSG00000023915.6|Tnfrsf21	598.474	-0.0208699	0.345078	-0.0604788	0.951774	0.998945
ENSMUSG00000023939.8|Mrpl14	2095.76	0.0252083	0.176938	0.142469	0.886709	0.998945
ENSMUSG00000023940.15|Sgo1	38.3407	0.108401	0.771637	0.140482	0.888279	0.998945
ENSMUSG00000023942.16|Slc29a1	14381.5	0.0203533	0.336905	0.0604125	0.951827	0.998945
ENSMUSG00000023951.19|Vegfa	15084.5	0.0275355	0.260646	0.105644	0.915865	0.998945
ENSMUSG00000023952.14|Gtpbp2	3431.47	0.0331882	0.296968	0.111757	0.911016	0.998945
ENSMUSG00000023953.10|Polh	364.597	0.0717552	0.23435	0.306188	0.759461	0.998945
ENSMUSG00000023965.14|Fbxl17	1782.45	0.0190578	0.239227	0.0796644	0.936504	0.998945
ENSMUSG00000023977.16|Ubr2	8534.3	-0.0664362	0.253062	-0.262529	0.792913	0.998945
ENSMUSG00000023982.9|Guca1a	36.9249	1.82799	3.73276	0.489716	0.624335	0.998945
ENSMUSG00000024002.19|Brd4	5050.62	-0.0412984	0.132598	-0.311456	0.755454	0.998945
ENSMUSG00000024007.16|Ppil1	486.977	0.0726586	0.240765	0.301782	0.762818	0.998945
ENSMUSG00000024012.19|Mtch1	3632.47	-0.063372	0.167435	-0.378487	0.705069	0.998945
ENSMUSG00000024013.16|Fgd2	486.265	0.112745	0.313112	0.360079	0.718788	0.998945
ENSMUSG00000024019.19|Cmtr1	3922.63	0.0188268	0.125236	0.150331	0.880504	0.998945
ENSMUSG00000024027.9|Glp1r	8.9638	0.374079	1.07152	0.34911	0.727007	0.998945
ENSMUSG00000024030.8|Abcg1	922.726	-0.125617	0.368149	-0.341211	0.732945	0.998945
ENSMUSG00000024036.17|Slc37a1	226.008	-0.165684	0.541855	-0.305772	0.759779	0.998945
ENSMUSG00000024044.20|Epb41l3	314.146	-0.0958303	0.488125	-0.196323	0.844357	0.998945
ENSMUSG00000024045.7|Akap8	3940.07	-0.011226	0.117999	-0.0951359	0.924207	0.998945
ENSMUSG00000024048.16|Myl12a	4146.97	0.0889063	0.236256	0.376314	0.706684	0.998945
ENSMUSG00000024050.19|Wiz	1722.99	0.071609	0.18889	0.379105	0.70461	0.998945
ENSMUSG00000024054.15|Smchd1	1280.55	-0.0582355	0.167203	-0.348292	0.727621	0.998945
ENSMUSG00000024059.11|Clip4	52.9998	-0.158659	0.429918	-0.369044	0.712095	0.998945
ENSMUSG00000024064.15|Galnt14	12.0457	-0.384223	1.36413	-0.281661	0.778204	0.998945
ENSMUSG00000024069.15|Slc30a6	695.509	-0.0207802	0.151819	-0.136875	0.89113	0.998945
ENSMUSG00000024072.10|Yipf4	1792.07	-0.0316466	0.141982	-0.222892	0.82362	0.998945
ENSMUSG00000024077.16|Strn	1487.85	-0.0438377	0.165565	-0.264776	0.791182	0.998945
ENSMUSG00000024078.8|Ttc27	638.359	0.0261113	0.253396	0.103045	0.917927	0.998945
ENSMUSG00000024082.6|Ndufaf7	659.875	-0.0715822	0.157752	-0.453763	0.649999	0.998945
ENSMUSG00000024083.17|Pja2	2894.24	-0.0551376	0.127433	-0.43268	0.665247	0.998945
ENSMUSG00000024096.18|Ralbp1	1888.98	0.0473627	0.199231	0.237728	0.812092	0.998945
ENSMUSG00000024097.12|Srsf7	2093.24	-0.0262605	0.151511	-0.173324	0.862397	0.998945
ENSMUSG00000024099.16|Ndufv2	5513.25	-0.073697	0.206215	-0.35738	0.720807	0.998945
ENSMUSG00000024120.13|Lrpprc	9518.09	-0.0365876	0.17292	-0.211586	0.83243	0.998945
ENSMUSG00000024124.11|Prss30	9.67957	0.448528	1.31102	0.342121	0.73226	0.998945
ENSMUSG00000024130.17|Abca3	8992.77	-0.0409256	0.334949	-0.122185	0.902753	0.998945
ENSMUSG00000024135.11|Srbd1	1252.1	-0.0419904	0.238363	-0.176162	0.860167	0.998945
ENSMUSG00000024140.11|Epas1	17401.2	-0.0218838	0.275493	-0.079435	0.936687	0.998945
ENSMUSG00000024142.16|Mlst8	753.894	0.0656725	0.181759	0.361316	0.717863	0.998945
ENSMUSG00000024165.10|Jpt2	1637.95	-0.0513943	0.243294	-0.211244	0.832697	0.998945
ENSMUSG00000024168.9|Tmem204	827.266	-0.0385678	0.178893	-0.215592	0.829306	0.998945
ENSMUSG00000024177.10|Nme4	90.4177	-0.0362598	0.433311	-0.0836808	0.93331	0.998945
ENSMUSG00000024181.10|Mrpl28	1611.73	0.0498414	0.147072	0.338891	0.734692	0.998945
ENSMUSG00000024182.18|Axin1	1698.63	0.0138569	0.193349	0.0716679	0.942866	0.998945
ENSMUSG00000024187.16|Fam234a	3492.09	0.0117413	0.121431	0.0966908	0.922972	0.998945
ENSMUSG00000024188.17|Luc7l	2302.02	-0.0551837	0.151002	-0.365451	0.714775	0.998945
ENSMUSG00000024191.16|Bnip1	1036.93	-0.0444341	0.147046	-0.302177	0.762517	0.998945
ENSMUSG00000024193.9|Phf1	1411.87	0.0377279	0.162406	0.232306	0.8163	0.998945
ENSMUSG00000024194.17|Cuta	1724.66	0.0395185	0.182498	0.216542	0.828565	0.998945
ENSMUSG00000024205.8|Rpl36-ps2	315.449	-0.0303462	0.277326	-0.109424	0.912866	0.998945
ENSMUSG00000024212.10|Mllt1	1764.42	0.0251398	0.231367	0.108658	0.913474	0.998945
ENSMUSG00000024217.11|Snrpc	1011.96	-0.00541771	0.162343	-0.033372	0.973378	0.998945
ENSMUSG00000024220.15|Zfp523	1483.12	0.0074418	0.137359	0.0541776	0.956794	0.998945
ENSMUSG00000024228.13|Nudt12	4166.63	-0.0065008	0.135692	-0.0479085	0.961789	0.998945
ENSMUSG00000024232.3|Bambi	340.41	0.0422919	0.300769	0.140612	0.888176	0.998945
ENSMUSG00000024235.12|Map3k8	230.949	0.101974	0.335078	0.30433	0.760877	0.998945
ENSMUSG00000024240.14|Epc1	1167.59	0.0151686	0.161042	0.09419	0.924958	0.998945
ENSMUSG00000024242.16|Map4k3	2203.61	0.0505177	0.140005	0.360828	0.718228	0.998945
ENSMUSG00000024248.15|Cox7a2l	5022.19	-0.0118217	0.19728	-0.0599235	0.952217	0.998945
ENSMUSG00000024251.11|Thada	727.411	0.0667349	0.1824	0.365872	0.714461	0.998945
ENSMUSG00000024258.5|Polr2d	212.545	0.0417819	0.319897	0.130611	0.896083	0.998945
ENSMUSG00000024259.10|Slc25a46	2774.01	-0.0485809	0.145884	-0.333011	0.739126	0.998945
ENSMUSG00000024269.12|Tpgs2	349.507	0.0503218	0.219505	0.229251	0.818674	0.998945
ENSMUSG00000024270.12|Slc39a6	214.248	-0.175161	0.372513	-0.470215	0.638202	0.998945
ENSMUSG00000024287.9|Thoc1	1015.82	-0.0301566	0.132774	-0.227128	0.820324	0.998945
ENSMUSG00000024293.17|Esco1	791.092	-0.0615444	0.146845	-0.41911	0.675136	0.998945
ENSMUSG00000024294.15|Mib1	5530.71	-0.0399186	0.11449	-0.348663	0.727342	0.998945
ENSMUSG00000024300.18|Myo1f	572.1	-0.102077	0.54194	-0.188354	0.850599	0.998945
ENSMUSG00000024301.11|Kifc5b	76.601	0.141952	0.582489	0.243699	0.807464	0.998945
ENSMUSG00000024308.16|Tapbp	6478.62	0.0151223	0.204037	0.0741156	0.940918	0.998945
ENSMUSG00000024309.16|Pfdn6	1178.09	-0.0681822	0.179183	-0.380516	0.703562	0.998945
ENSMUSG00000024317.16|Rnf138	808.279	-0.0127626	0.188265	-0.0677907	0.945952	0.998945
ENSMUSG00000024319.19|Vps52	1701.53	0.0132704	0.118574	0.111917	0.910889	0.998945
ENSMUSG00000024338.16|Psmb8	1853.42	-0.0793183	0.237336	-0.334202	0.738227	0.998945
ENSMUSG00000024346.7|Pfdn1	1152.03	0.0289209	0.2019	0.143244	0.886098	0.998945
ENSMUSG00000024350.7|Dnajc18	600.508	0.0722308	0.211596	0.341362	0.732831	0.998945
ENSMUSG00000024365.10|Cyp21a1	13.1621	0.333525	1.27251	0.2621	0.793245	0.998945
ENSMUSG00000024371.15|C2	8691.45	-0.0950392	0.30163	-0.315085	0.752697	0.998945
ENSMUSG00000024379.5|Tslp	11.2125	-0.503213	1.2546	-0.401093	0.688351	0.998945
ENSMUSG00000024387.14|Csnk2b	3612.59	-0.0395705	0.129285	-0.306073	0.759549	0.998945
ENSMUSG00000024388.12|Myo7b	12.4363	-0.855448	2.37697	-0.35989	0.71893	0.998945
ENSMUSG00000024393.15|Prrc2a	11871.6	0.0130457	0.122082	0.10686	0.9149	0.998945
ENSMUSG00000024397.15|Aif1	366.143	-0.1048	0.34603	-0.302864	0.761994	0.998945
ENSMUSG00000024410.16|Rmc1	1251.12	-0.0600834	0.141209	-0.425494	0.670477	0.998945
ENSMUSG00000024413.15|Npc1	14930.3	-0.13353	0.277912	-0.480474	0.63089	0.998945
ENSMUSG00000024423.7|Impact	942.457	-0.0418791	0.287841	-0.145494	0.884321	0.998945
ENSMUSG00000024472.10|Dcp2	1463.56	0.0554817	0.161174	0.344234	0.73067	0.998945
ENSMUSG00000024483.20|Ankhd1	3861.56	-0.0453538	0.11693	-0.387872	0.698111	0.998945
ENSMUSG00000024486.7|Hbegf	61.2239	0.0475597	0.401092	0.118576	0.905612	0.998945
ENSMUSG00000024491.17|Rbm27	1265.63	-0.0756176	0.208421	-0.362811	0.716746	0.998945
ENSMUSG00000024498.17|Tcerg1	1349.22	-0.0196099	0.194212	-0.100972	0.919573	0.998945
ENSMUSG00000024503.4|Spink1	17.5342	-1.18787	3.63755	-0.326558	0.744002	0.998945
ENSMUSG00000024511.16|Rab27b	79.3335	-0.0298641	0.491556	-0.0607544	0.951555	0.998945
ENSMUSG00000024513.17|Mbd2	2945	-0.0823628	0.188358	-0.437267	0.661918	0.998945
ENSMUSG00000024515.14|Smad4	2402	-0.0289869	0.121651	-0.238279	0.811665	0.998945
ENSMUSG00000024516.14|Sec11c	1459.61	-0.0572137	0.148165	-0.386148	0.699387	0.998945
ENSMUSG00000024528.9|Srfbp1	412.745	0.0824888	0.201723	0.40892	0.682598	0.998945
ENSMUSG00000024529.15|Lox	33.9459	-0.229797	0.74562	-0.308196	0.757933	0.998945
ENSMUSG00000024534.16|Sncaip	48.5541	-0.164647	0.430345	-0.382592	0.702022	0.998945
ENSMUSG00000024537.6|Psmg2	671.926	-0.0408909	0.19704	-0.207526	0.835599	0.998945
ENSMUSG00000024539.18|Ptpn2	701.864	0.0495254	0.144386	0.343006	0.731594	0.998945
ENSMUSG00000024542.10|Cep192	475.089	0.0660432	0.44073	0.14985	0.880883	0.998945
ENSMUSG00000024556.5|Me2	309.833	0.149317	0.321933	0.463813	0.642782	0.998945
ENSMUSG00000024560.8|Cxxc1	2482.96	0.0511857	0.126578	0.404381	0.685933	0.998945
ENSMUSG00000024561.12|Mbd1	2768.46	0.0590804	0.120713	0.48943	0.624537	0.998945
ENSMUSG00000024563.17|Smad2	1554.69	0.0545242	0.15712	0.347023	0.728574	0.998945
ENSMUSG00000024566.11|Atp9b	2763.44	-0.0409581	0.117161	-0.349587	0.726648	0.998945
ENSMUSG00000024581.14|Napg	1393.18	-0.0200605	0.141543	-0.141727	0.887296	0.998945
ENSMUSG00000024590.9|Lmnb1	386.259	-0.0802167	0.27707	-0.289518	0.772185	0.998945
ENSMUSG00000024600.9|Slc27a6	26.379	0.237657	0.579417	0.410166	0.681684	0.998945
ENSMUSG00000024603.9|Dctn4	1920.33	-0.0453006	0.160449	-0.282337	0.777685	0.998945
ENSMUSG00000024608.12|Rps14	7974.47	0.0533679	0.129414	0.41238	0.680061	0.998945
ENSMUSG00000024614.8|Tmx3	1399.72	-0.0321742	0.137876	-0.233356	0.815485	0.998945
ENSMUSG00000024617.17|Camk2a	12.4318	-0.252939	0.693815	-0.364562	0.715438	0.998945
ENSMUSG00000024621.17|Csf1r	6726.55	0.0258474	0.225414	0.114666	0.90871	0.998945
ENSMUSG00000024622.9|Hmgxb3	1152.25	0.0638573	0.143399	0.445312	0.656095	0.998945
ENSMUSG00000024644.18|Cndp2	2747.3	0.0315277	0.154185	0.204481	0.837978	0.998945
ENSMUSG00000024646.15|Cyb5a	42720.1	0.113364	0.299471	0.378548	0.705023	0.998945
ENSMUSG00000024654.9|Asrgl1	1032.67	-0.0717068	0.220644	-0.324988	0.74519	0.998945
ENSMUSG00000024659.16|Anxa1	230.652	-0.0393053	0.364751	-0.107759	0.914187	0.998945
ENSMUSG00000024663.21|Rab3il1	520.47	0.0236608	0.228001	0.103775	0.917348	0.998945
ENSMUSG00000024666.7|Tmem138	111.907	-0.0794037	0.397982	-0.199516	0.841859	0.998945
ENSMUSG00000024672.12|Ms4a7	95.5435	-0.356179	0.814503	-0.437297	0.661896	0.998945
ENSMUSG00000024678.7|Ms4a4d	305.163	0.0570055	0.295214	0.193099	0.846881	0.998945
ENSMUSG00000024679.11|Ms4a6d	218.25	0.0788913	0.457516	0.172434	0.863096	0.998945
ENSMUSG00000024696.10|Lpxn	141.151	0.0456451	0.512121	0.0891295	0.928979	0.998945
ENSMUSG00000024712.10|Rfk	3291.27	-0.067375	0.227308	-0.296404	0.766922	0.998945
ENSMUSG00000024725.14|Ostf1	2422.77	0.0582071	0.198312	0.293513	0.76913	0.998945
ENSMUSG00000024727.10|Trpm6	23.6122	0.627154	1.35986	0.46119	0.644662	0.998945
ENSMUSG00000024735.14|Prpf19	7443	-0.00990824	0.213603	-0.0463863	0.963002	0.998945
ENSMUSG00000024737.3|Slc15a3	1179.34	-0.0857005	0.440635	-0.194493	0.84579	0.998945
ENSMUSG00000024740.11|Ddb1	18156.4	-0.031444	0.149931	-0.209723	0.833884	0.998945
ENSMUSG00000024742.16|Fen1	353.55	0.079021	0.477633	0.165443	0.868595	0.998945
ENSMUSG00000024743.17|Syt7	106.727	0.0176367	0.321232	0.0549034	0.956215	0.998945
ENSMUSG00000024757.8|Slc22a19	18.7013	0.0384147	0.694151	0.0553406	0.955867	0.998945
ENSMUSG00000024758.16|Rtn3	6155.92	0.0111068	0.101096	0.109865	0.912517	0.998945
ENSMUSG00000024759.15|Atl3	11972.2	-0.0231762	0.154392	-0.150113	0.880675	0.998945
ENSMUSG00000024761.4|Gm16437	200.991	-0.155312	0.350156	-0.443551	0.657367	0.998945
ENSMUSG00000024764.11|Naa40	975.986	-0.0588901	0.210238	-0.280112	0.779392	0.998945
ENSMUSG00000024776.19|Stambpl1	119.441	0.0903835	0.72802	0.12415	0.901197	0.998945
ENSMUSG00000024778.14|Fas	730.552	0.0128298	0.22219	0.0577426	0.953954	0.998945
ENSMUSG00000024780.8|Cdc37l1	3629.52	0.0526854	0.152282	0.345972	0.729364	0.998945
ENSMUSG00000024785.8|Rcl1	7355.21	-0.0979156	0.270366	-0.36216	0.717233	0.998945
ENSMUSG00000024792.10|Zfpl1	855.123	0.0214375	0.141936	0.151037	0.879947	0.998945
ENSMUSG00000024795.12|Kif20b	106.265	-0.299411	0.861677	-0.347475	0.728235	0.998945
ENSMUSG00000024797.15|Vps51	1451.51	-0.0664136	0.144198	-0.460572	0.645106	0.998945
ENSMUSG00000024800.9|Rpp30	236.749	-0.0614738	0.195797	-0.313967	0.753546	0.998945
ENSMUSG00000024803.10|Ankrd1	18.8	0.203386	0.690342	0.294616	0.768287	0.998945
ENSMUSG00000024856.11|Cdk2ap2	2173.87	0.010949	0.149477	0.0732488	0.941608	0.998945
ENSMUSG00000024870.7|Rab1b	8248.87	-0.0043526	0.130032	-0.0334734	0.973297	0.998945
ENSMUSG00000024871.12|Doc2g	98.0092	0.0301673	0.319769	0.0943409	0.924838	0.998945
ENSMUSG00000024878.10|Cbwd1	311.791	0.0507087	0.173374	0.292482	0.769918	0.998945
ENSMUSG00000024883.9|Rin1	39.7089	0.265778	0.591198	0.449558	0.653029	0.998945
ENSMUSG00000024885.10|Aldh3b1	249.432	-0.0498526	0.495837	-0.100542	0.919914	0.998945
ENSMUSG00000024897.10|Apba1	65.0322	0.0153822	0.351615	0.0437474	0.965106	0.998945
ENSMUSG00000024901.16|Peli3	156.266	0.0589824	0.469433	0.125646	0.900012	0.998945
ENSMUSG00000024902.6|Mrpl11	1315.57	0.0149353	0.161043	0.0927413	0.926109	0.998945
ENSMUSG00000024909.16|Efemp2	250.421	-0.0373361	0.289277	-0.129067	0.897305	0.998945
ENSMUSG00000024910.6|Ctsw	51.9397	0.081991	0.432006	0.189792	0.849472	0.998945
ENSMUSG00000024914.17|Drap1	2921.29	-0.0479771	0.125496	-0.3823	0.702239	0.998945
ENSMUSG00000024921.18|Smarca2	9738.3	0.090452	0.268882	0.3364	0.736569	0.998945
ENSMUSG00000024924.15|Vldlr	471.628	0.0838152	0.685822	0.122211	0.902732	0.998945
ENSMUSG00000024925.12|Rnaseh2c	1477.2	0.0508688	0.186868	0.272218	0.785454	0.998945
ENSMUSG00000024939.7|Fam89b	315.847	-0.0394999	0.563883	-0.0700499	0.944154	0.998945
ENSMUSG00000024948.16|Map4k2	1333.82	-0.0638993	0.156974	-0.407068	0.683958	0.998945
ENSMUSG00000024949.18|Sf1	7848.34	-0.02144	0.136998	-0.156498	0.87564	0.998945
ENSMUSG00000024962.14|Vegfb	881.583	-0.035876	0.255532	-0.140397	0.888346	0.998945
ENSMUSG00000024970.6|Spindoc	228.619	0.118163	0.261469	0.451919	0.651328	0.998945
ENSMUSG00000024978.12|Gpam	26030.2	-0.0237191	0.441302	-0.0537481	0.957136	0.998945
ENSMUSG00000024987.7|Cyp26a1	297.715	0.166347	0.421328	0.394816	0.692978	0.998945
ENSMUSG00000024990.14|Rbp4	159816	0.101993	0.252999	0.403135	0.686849	0.998945
ENSMUSG00000024991.9|Eif3a	13290.7	-0.0122456	0.102654	-0.11929	0.905046	0.998945
ENSMUSG00000024993.16|Dennd10	1058.73	-0.0302548	0.163697	-0.184823	0.853368	0.998945
ENSMUSG00000024999.8|Noc3l	619.812	-0.0117292	0.267214	-0.0438945	0.964989	0.998945
ENSMUSG00000025001.12|Hells	202.73	0.283216	0.817772	0.346327	0.729097	0.998945
ENSMUSG00000025002.6|Cyp2c55	267.989	-0.220385	0.492393	-0.44758	0.654456	0.998945
ENSMUSG00000025024.8|Smndc1	874.671	-0.067287	0.152412	-0.441482	0.658864	0.998945
ENSMUSG00000025026.16|Add3	1304.08	-0.0703314	0.178102	-0.394894	0.692921	0.998945
ENSMUSG00000025036.8|Sfxn2	2927.71	-0.063384	0.26634	-0.237981	0.811896	0.998945
ENSMUSG00000025040.14|Fundc1	406.808	-0.0567623	0.219944	-0.258076	0.796348	0.998945
ENSMUSG00000025047.10|Pdcd11	2444.32	-0.0714881	0.197276	-0.362377	0.71707	0.998945
ENSMUSG00000025049.7|Taf5	311.966	-0.0735535	0.187028	-0.393275	0.694116	0.998945
ENSMUSG00000025068.9|Gsto1	5221.75	0.0734051	0.183885	0.39919	0.689753	0.998945
ENSMUSG00000025092.8|Hspa12a	208.023	-0.0310662	0.294005	-0.105666	0.915848	0.998945
ENSMUSG00000025103.9|Btbd1	2272.62	-0.00628363	0.143017	-0.0439362	0.964955	0.998945
ENSMUSG00000025104.14|Hdgfl3	139.036	-0.0819175	0.410999	-0.199313	0.842018	0.998945
ENSMUSG00000025127.16|Gcgr	18306.4	0.0877648	0.185434	0.473294	0.636004	0.998945
ENSMUSG00000025128.8|Bhlhe22	9.02015	0.19674	1.00951	0.194886	0.845482	0.998945
ENSMUSG00000025133.10|Ints4	1578.09	0.0300603	0.144148	0.208538	0.834809	0.998945
ENSMUSG00000025135.13|Anapc11	984.886	-0.0590683	0.161015	-0.36685	0.713731	0.998945
ENSMUSG00000025137.16|Pcyt2	30748.2	-0.0447076	0.178133	-0.250979	0.80183	0.998945
ENSMUSG00000025144.18|Cenpx	973.953	-0.0671929	0.196599	-0.341777	0.732519	0.998945
ENSMUSG00000025147.8|Mob2	1109.01	0.087685	0.189805	0.461975	0.644099	0.998945
ENSMUSG00000025155.16|Dus1l	4238.77	0.059412	0.217183	0.273557	0.784425	0.998945
ENSMUSG00000025157.9|Zdhhc16	678.514	0.0352024	0.197144	0.178561	0.858282	0.998945
ENSMUSG00000025161.17|Slc16a3	49.2286	-0.127269	0.708554	-0.179617	0.857453	0.998945
ENSMUSG00000025162.19|Csnk1d	4879.45	0.00823285	0.15209	0.0541314	0.95683	0.998945
ENSMUSG00000025163.7|Cd7	37.5039	-0.407198	1.14527	-0.355547	0.72218	0.998945
ENSMUSG00000025171.3|Ubtd1	557.694	0.0197207	0.176672	0.111623	0.911122	0.998945
ENSMUSG00000025172.4|Ankrd2	11.9574	-0.0727427	1.82046	-0.0399585	0.968126	0.998945
ENSMUSG00000025173.14|Wdr45b	2132.69	0.0631629	0.240726	0.262385	0.793024	0.998945
ENSMUSG00000025175.13|Fn3k	862.745	-0.161479	0.352942	-0.457522	0.647296	0.998945
ENSMUSG00000025184.11|R3hcc1l	915.061	0.0844002	0.194053	0.434934	0.663611	0.998945
ENSMUSG00000025189.10|Cnnm1	15.4551	0.24857	1.6879	0.147266	0.882922	0.998945
ENSMUSG00000025192.14|Entpd7	230.35	-0.0594547	0.3554	-0.167289	0.867142	0.998945
ENSMUSG00000025195.10|Dnmbp	3342.75	0.0653136	0.157279	0.415271	0.677943	0.998945
ENSMUSG00000025201.8|Bloc1s2-ps	122.153	0.105337	0.306404	0.343783	0.731009	0.998945
ENSMUSG00000025204.11|Ndufb8	5880.04	-0.0760877	0.237513	-0.320351	0.748702	0.998945
ENSMUSG00000025209.6|Twnk	1762.85	0.0653108	0.215585	0.302947	0.76193	0.998945
ENSMUSG00000025218.7|Poll	478.385	0.073049	0.171194	0.426703	0.669596	0.998945
ENSMUSG00000025225.16|Nfkb2	792.877	-0.0480833	0.415328	-0.115772	0.907833	0.998945
ENSMUSG00000025231.18|Sufu	468.636	-0.0308858	0.276809	-0.111578	0.911158	0.998945
ENSMUSG00000025234.12|Arih1	4554.69	0.0116566	0.133658	0.0872127	0.930502	0.998945
ENSMUSG00000025235.9|Bbs4	170.337	0.163773	0.371847	0.440431	0.659625	0.998945
ENSMUSG00000025239.4|Limd1	3028.85	-0.0209701	0.107736	-0.194644	0.845672	0.998945
ENSMUSG00000025243.18|Slc6a20b	125.601	-1.2758	3.72675	-0.342336	0.732098	0.998945
ENSMUSG00000025255.19|Zfhx4	1780.07	-0.0408494	0.245943	-0.166093	0.868084	0.998945
ENSMUSG00000025257.6|Ribc1	58.8708	-0.113455	0.382965	-0.296254	0.767036	0.998945
ENSMUSG00000025261.19|Huwe1	21850.1	0.0127212	0.0995732	0.127757	0.898341	0.998945
ENSMUSG00000025265.15|Fgd1	124.033	0.0547274	0.548793	0.0997231	0.920564	0.998945
ENSMUSG00000025266.12|Gnl3l	1197.34	-0.0518043	0.209595	-0.247163	0.804782	0.998945
ENSMUSG00000025279.8|Dnase1l3	4842.17	0.0749033	0.210709	0.355483	0.722228	0.998945
ENSMUSG00000025287.16|Acot9	381.97	-0.13621	0.498899	-0.273022	0.784836	0.998945
ENSMUSG00000025290.18|Rps24	10757	-0.0139599	0.138026	-0.101139	0.91944	0.998945
ENSMUSG00000025321.15|Itgb8	39.8518	-0.131417	0.487165	-0.269759	0.787346	0.998945
ENSMUSG00000025324.9|Atp10a	53.9542	-0.0231398	0.416047	-0.0556183	0.955646	0.998945
ENSMUSG00000025332.15|Kdm5c	5622.42	-0.0213697	0.254614	-0.0839298	0.933112	0.998945
ENSMUSG00000025350.16|Rdh5	1099.46	-0.117781	0.316031	-0.372689	0.70938	0.998945
ENSMUSG00000025351.15|Cd63	729.697	0.144638	1.15565	0.125157	0.900399	0.998945
ENSMUSG00000025352.7|Gdf11	14.6235	-0.365355	0.766693	-0.476533	0.633695	0.998945
ENSMUSG00000025357.9|Dgka	574.11	-0.04243	0.188624	-0.224944	0.822022	0.998945
ENSMUSG00000025358.17|Cdk2	999.951	0.0179961	0.224663	0.0801027	0.936156	0.998945
ENSMUSG00000025373.15|Rnf41	635.018	0.0453484	0.23138	0.195991	0.844617	0.998945
ENSMUSG00000025375.16|Aatk	350.435	-0.104527	0.21919	-0.476876	0.633451	0.998945
ENSMUSG00000025383.3|Il23a	8.81486	0.127524	1.07174	0.118987	0.905285	0.998945
ENSMUSG00000025384.16|Faap100	604.97	-0.0261113	0.178755	-0.146073	0.883864	0.998945
ENSMUSG00000025393.13|Atp5b	72785.5	-0.0406358	0.147531	-0.275439	0.782979	0.998945
ENSMUSG00000025403.6|Shmt2	14447.6	-0.033002	0.235098	-0.140376	0.888363	0.998945
ENSMUSG00000025407.8|Gli1	11.0495	-0.12859	0.756661	-0.169943	0.865055	0.998945
ENSMUSG00000025410.11|Dctn2	6459.08	-0.0423555	0.124158	-0.341141	0.732997	0.998945
ENSMUSG00000025417.9|Pip4k2c	1997.76	-0.0558955	0.212972	-0.262455	0.792971	0.998945
ENSMUSG00000025423.17|Pias2	1722.04	-0.020858	0.129413	-0.161173	0.871957	0.998945
ENSMUSG00000025427.16|Rnf165	20.3802	0.080868	0.859615	0.0940746	0.92505	0.998945
ENSMUSG00000025436.13|Atp23	260.201	-0.0437372	0.285981	-0.152938	0.878448	0.998945
ENSMUSG00000025439.6|Clns1a	1621	-0.0263044	0.12212	-0.215398	0.829457	0.998945
ENSMUSG00000025450.5|Gm9752	20.6872	-1.1132	3.70538	-0.300429	0.76385	0.998945
ENSMUSG00000025470.12|Zfp511	477.796	0.0497262	0.170551	0.291563	0.770621	0.998945
ENSMUSG00000025474.10|Tubgcp2	958.309	-0.078707	0.17166	-0.458505	0.646589	0.998945
ENSMUSG00000025477.15|Inpp5a	1312.73	0.0422894	0.149824	0.282261	0.777743	0.998945
ENSMUSG00000025478.16|Dpysl4	12.4217	0.53296	1.40799	0.378525	0.70504	0.998945
ENSMUSG00000025486.18|Sirt3	5030.76	-0.0368808	0.262667	-0.140409	0.888337	0.998945
ENSMUSG00000025487.16|Psmd13	3463.5	0.0191729	0.103362	0.185493	0.852843	0.998945
ENSMUSG00000025491.15|Ifitm1	450.231	-0.0282574	0.276661	-0.102137	0.918648	0.998945
ENSMUSG00000025504.15|Eps8l2	4817.88	0.0336325	0.513665	0.0654756	0.947795	0.998945
ENSMUSG00000025505.17|Tmem80	605.095	-0.0740829	0.157989	-0.468911	0.639133	0.998945
ENSMUSG00000025545.11|Clybl	1725.08	0.06531	0.170972	0.381992	0.702467	0.998945
ENSMUSG00000025558.20|Dock9	1480.47	0.0184304	0.167308	0.110159	0.912284	0.998945
ENSMUSG00000025571.14|Tnrc6c	1914.17	-0.0642202	0.147096	-0.436587	0.662411	0.998945
ENSMUSG00000025576.18|Rbfox3	49.3117	-0.100854	0.47615	-0.211812	0.832254	0.998945
ENSMUSG00000025579.15|Gaa	6243.19	-0.0561769	0.189914	-0.295802	0.767382	0.998945
ENSMUSG00000025580.16|Eif4a3	1748.58	-0.0313334	0.141266	-0.221805	0.824466	0.998945
ENSMUSG00000025582.5|Nptx1	9.74902	0.211026	1.30394	0.161837	0.871434	0.998945
ENSMUSG00000025583.17|Rptor	3108.93	-0.0504847	0.110741	-0.45588	0.648476	0.998945
ENSMUSG00000025602.14|Zfp202	85.5559	-0.129335	0.29123	-0.4441	0.65697	0.998945
ENSMUSG00000025608.10|Podxl	995.355	0.081747	0.214372	0.381333	0.702957	0.998945
ENSMUSG00000025612.6|Bach1	3694.64	-0.0891006	0.256124	-0.347881	0.72793	0.998945
ENSMUSG00000025616.15|Usp16	2372.87	0.00703094	0.122859	0.0572278	0.954364	0.998945
ENSMUSG00000025648.19|Pfkfb4	113.958	0.0229467	0.607416	0.0377776	0.969865	0.998945
ENSMUSG00000025651.15|Uqcrc1	13902.9	-0.0756504	0.171998	-0.439832	0.660059	0.998945
ENSMUSG00000025656.18|Arhgef9	275.638	-0.0147718	0.502875	-0.0293747	0.976566	0.998945
ENSMUSG00000025666.17|Tmem47	355.366	-0.0625052	0.494753	-0.126336	0.899466	0.998945
ENSMUSG00000025723.13|Nmb	28.7996	-0.242067	0.563627	-0.429481	0.667573	0.998945
ENSMUSG00000025743.15|Sdc3	8985.49	0.0804063	0.214206	0.375369	0.707386	0.998945
ENSMUSG00000025762.17|Larp1b	5370.13	-0.0543851	0.144647	-0.375984	0.706929	0.998945
ENSMUSG00000025785.6|Exosc7	1018.82	-0.0255762	0.162454	-0.157436	0.874901	0.998945
ENSMUSG00000025789.10|St8sia2	9.37597	0.391035	0.795346	0.491654	0.622964	0.998945
ENSMUSG00000025791.19|Pgm1	13886.8	0.0482193	0.183037	0.263441	0.792211	0.998945
ENSMUSG00000025793.18|Hgs	3874.33	0.0336106	0.141143	0.238132	0.811779	0.998945
ENSMUSG00000025810.10|Nrp1	5549.9	0.12231	0.31687	0.385994	0.699501	0.998945
ENSMUSG00000025855.14|Prkar1b	37.075	-0.0842475	0.552872	-0.152382	0.878886	0.998945
ENSMUSG00000025856.16|Pdgfa	592.769	0.0470005	0.483549	0.097199	0.922568	0.998945
ENSMUSG00000025871.19|4833439L19Rik	4591.08	0.0685859	0.182343	0.376138	0.706814	0.998945
ENSMUSG00000025876.16|Unc5a	199.405	0.0848466	0.296611	0.286054	0.774837	0.998945
ENSMUSG00000025877.15|Hk3	637.044	-0.0623316	0.423884	-0.147049	0.883093	0.998945
ENSMUSG00000025878.17|Uimc1	1553.88	-0.0847311	0.186172	-0.455122	0.649021	0.998945
ENSMUSG00000025888.7|Casp1	252.233	0.0669526	0.297594	0.224979	0.821995	0.998945
ENSMUSG00000025893.9|Kbtbd3	93.9675	0.0299661	0.284557	0.105308	0.916132	0.998945
ENSMUSG00000025894.12|Aasdhppt	1232.76	-0.0049291	0.127906	-0.0385367	0.96926	0.998945
ENSMUSG00000025903.15|Lypla1	9622.85	-0.0262204	0.222227	-0.117989	0.906076	0.998945
ENSMUSG00000025915.15|Sgk3	1111.06	0.118017	0.295309	0.39964	0.689422	0.998945
ENSMUSG00000025916.11|Ppp1r42	19.5999	-0.46929	1.28954	-0.363921	0.715917	0.998945
ENSMUSG00000025922.10|Rpl7-ps8	185.658	0.107713	0.225079	0.478558	0.632253	0.998945
ENSMUSG00000025925.15|Terf1	589.925	-0.0977586	0.207505	-0.471115	0.637559	0.998945
ENSMUSG00000025949.17|Pikfyve	2071.52	-0.100475	0.203918	-0.492723	0.622208	0.998945
ENSMUSG00000025956.11|Mettl21a	433.762	-0.0571422	0.147161	-0.388298	0.697796	0.998945
ENSMUSG00000025958.15|Creb1	1370.85	-0.0119701	0.153232	-0.0781179	0.937734	0.998945
ENSMUSG00000025967.17|Eef1b2	8616.57	0.0512164	0.111724	0.45842	0.64665	0.998945
ENSMUSG00000025968.17|Ndufs1	8432.68	-0.0694131	0.177983	-0.389999	0.696538	0.998945
ENSMUSG00000025969.16|Nrp2	1715.35	-0.164933	0.358154	-0.46051	0.645151	0.998945
ENSMUSG00000025971.7|Maip1	990.429	-0.00641457	0.139851	-0.0458672	0.963416	0.998945
ENSMUSG00000025979.14|Mob4	1342.31	-0.0347767	0.136896	-0.254037	0.799467	0.998945
ENSMUSG00000025980.15|Hspd1	23145.4	0.0817658	0.171155	0.477729	0.632843	0.998945
ENSMUSG00000025982.14|Sf3b1	10259.7	-0.0565041	0.133742	-0.422487	0.67267	0.998945
ENSMUSG00000025986.7|Slc39a10	358.553	0.141792	0.31776	0.446224	0.655435	0.998945
ENSMUSG00000025995.17|Wdr75	844.386	-0.0570724	0.213487	-0.267335	0.789212	0.998945
ENSMUSG00000025997.14|Ikzf2	28.0143	0.13026	0.513013	0.253912	0.799564	0.998945
ENSMUSG00000026000.17|Lancl1	1094.94	-0.055057	0.185633	-0.296591	0.766779	0.998945
ENSMUSG00000026009.15|Icos	95.8008	-0.131243	0.424827	-0.308932	0.757373	0.998945
ENSMUSG00000026012.3|Cd28	29.5178	-0.246437	0.557054	-0.442394	0.658204	0.998945
ENSMUSG00000026020.10|Nop58	1559.29	0.143636	0.291335	0.493027	0.621993	0.998945
ENSMUSG00000026021.16|Sumo1	1424.78	-0.052701	0.184732	-0.285283	0.775427	0.998945
ENSMUSG00000026032.9|Ndufb3	1837.57	-0.0378787	0.196757	-0.192515	0.847339	0.998945
ENSMUSG00000026037.15|Orc2	317.016	-0.0937925	0.268088	-0.349857	0.726446	0.998945
ENSMUSG00000026049.12|Tex30	242.67	-0.00926877	0.326429	-0.0283944	0.977348	0.998945
ENSMUSG00000026078.11|Pdcl3	810.197	-0.0434843	0.204973	-0.212147	0.831993	0.998945
ENSMUSG00000026082.12|Rev1	1079.51	0.0779174	0.265677	0.293279	0.769309	0.998945
ENSMUSG00000026083.13|Eif5b	5600.38	0.0190844	0.118474	0.161086	0.872026	0.998945
ENSMUSG00000026087.12|Mrpl30	2298.19	0.0285024	0.168233	0.169423	0.865464	0.998945
ENSMUSG00000026090.17|Cracdl	9.1692	-0.707358	1.69555	-0.417184	0.676544	0.998945
ENSMUSG00000026095.16|Asnsd1	2329.15	0.061763	0.141044	0.437898	0.66146	0.998945
ENSMUSG00000026097.10|Ormdl1	1509.98	-0.0839602	0.185422	-0.452806	0.650689	0.998945
ENSMUSG00000026098.14|Pms1	367.652	-0.0921384	0.26901	-0.342509	0.731968	0.998945
ENSMUSG00000026103.15|Gls	614.068	-0.138762	0.344395	-0.402914	0.687011	0.998945
ENSMUSG00000026110.16|Mgat4a	153.257	0.0410278	0.379765	0.108035	0.913968	0.998945
ENSMUSG00000026113.18|Inpp4a	1508.45	0.0598348	0.223618	0.267577	0.789025	0.998945
ENSMUSG00000026121.14|Sema4c	366.271	-0.137219	0.278613	-0.492508	0.62236	0.998945
ENSMUSG00000026123.12|Plekhb2	1206.56	-0.00914874	0.246026	-0.037186	0.970337	0.998945
ENSMUSG00000026126.16|Ptpn18	169.101	0.15663	0.360166	0.434883	0.663647	0.998945
ENSMUSG00000026131.22|Dst	11066	0.0833614	0.176249	0.472974	0.636232	0.998945
ENSMUSG00000026134.12|Prim2	165.454	-0.102349	0.351123	-0.29149	0.770676	0.998945
ENSMUSG00000026150.15|Mff	2181.89	-0.019198	0.117008	-0.164074	0.869673	0.998945
ENSMUSG00000026155.14|Smap1	1925.82	0.0102441	0.173101	0.05918	0.952809	0.998945
ENSMUSG00000026159.14|Agfg1	2232.39	0.0602996	0.254088	0.237318	0.81241	0.998945
ENSMUSG00000026171.13|Rnf25	826.265	0.022335	0.16114	0.138606	0.889761	0.998945
ENSMUSG00000026172.13|Bcs1l	641.772	0.0123331	0.225458	0.0547025	0.956375	0.998945
ENSMUSG00000026175.13|Vil1	33.7076	0.0786208	0.508401	0.154643	0.877103	0.998945
ENSMUSG00000026176.14|Ctdsp1	11583.4	-0.0173332	0.122252	-0.141782	0.887252	0.998945
ENSMUSG00000026177.12|Slc11a1	1060.76	0.0841041	0.446794	0.188239	0.850689	0.998945
ENSMUSG00000026188.12|Tmem169	15.9233	0.176902	0.700875	0.252402	0.800731	0.998945
ENSMUSG00000026192.14|Atic	1911.48	-0.0542669	0.222709	-0.243668	0.807488	0.998945
ENSMUSG00000026196.8|Bard1	43.4256	-0.101627	0.627463	-0.161966	0.871333	0.998945
ENSMUSG00000026200.14|Glb1l	294.694	0.00836711	0.208981	0.0400377	0.968063	0.998945
ENSMUSG00000026203.17|Dnajb2	2999.76	0.0450545	0.189591	0.237641	0.812159	0.998945
ENSMUSG00000026211.19|Obsl1	100.706	-0.0330574	0.408178	-0.0809877	0.935452	0.998945
ENSMUSG00000026219.15|Trip12	10790.8	0.0240987	0.10824	0.222641	0.823815	0.998945
ENSMUSG00000026222.17|Sp100	1297.2	0.00666202	0.198508	0.0335605	0.973228	0.998945
ENSMUSG00000026223.16|Itm2c	3086.97	0.0883668	0.251802	0.350937	0.725636	0.998945
ENSMUSG00000026227.12|2810459M11Rik	5388.78	0.0164343	0.255666	0.0642803	0.948747	0.998945
ENSMUSG00000026259.15|Ngef	2732.19	-0.0931978	0.410932	-0.226796	0.820582	0.998945
ENSMUSG00000026270.12|Capn10	1604.36	0.0676955	0.154992	0.436768	0.66228	0.998945
ENSMUSG00000026271.16|Gpr35	152.046	0.182802	0.690414	0.264772	0.791185	0.998945
ENSMUSG00000026277.15|Stk25	3429.23	-0.0448307	0.14131	-0.317251	0.751053	0.998945
ENSMUSG00000026279.15|Thap4	873.498	0.107369	0.237178	0.452694	0.650769	0.998945
ENSMUSG00000026283.14|Ing5	746.674	0.0698176	0.167848	0.415958	0.677441	0.998945
ENSMUSG00000026288.15|Inpp5d	717.569	0.174887	0.367524	0.475852	0.63418	0.998945
ENSMUSG00000026289.16|Atg16l1	2275.05	0.0274642	0.13335	0.205956	0.836825	0.998945
ENSMUSG00000026295.13|Spp2	6095.53	0.0550065	0.329384	0.166998	0.867372	0.998945
ENSMUSG00000026303.7|Mlph	136.776	0.0574356	0.352216	0.163069	0.870464	0.998945
ENSMUSG00000026307.13|Scly	7906.5	0.100433	0.229146	0.438295	0.661173	0.998945
ENSMUSG00000026311.17|Asb1	680.418	0.0947915	0.286071	0.331356	0.740375	0.998945
ENSMUSG00000026313.17|Hdac4	797.529	-0.056215	0.144698	-0.3885	0.697646	0.998945
ENSMUSG00000026315.14|Serpinb8	367.509	0.0314329	0.301012	0.104424	0.916833	0.998945
ENSMUSG00000026321.9|Tnfrsf11a	149.962	0.136263	0.346256	0.393533	0.693926	0.998945
ENSMUSG00000026335.17|Pam	2246.29	0.00939848	0.217492	0.043213	0.965532	0.998945
ENSMUSG00000026341.17|Actr3	5175.03	0.0379066	0.174292	0.217489	0.827827	0.998945
ENSMUSG00000026342.11|Slc35f5	3026.76	0.039205	0.276064	0.142014	0.887069	0.998945
ENSMUSG00000026343.7|Gpr39	461.061	0.0730728	0.355121	0.205769	0.836972	0.998945
ENSMUSG00000026356.16|Dars	4895.46	-0.0438511	0.110296	-0.397577	0.690942	0.998945
ENSMUSG00000026357.4|Rgs18	11.6644	0.465632	2.25411	0.20657	0.836345	0.998945
ENSMUSG00000026358.14|Rgs1	115.074	0.213136	0.514517	0.414245	0.678695	0.998945
ENSMUSG00000026361.10|Cdc73	1524.6	0.0388018	0.15178	0.255645	0.798225	0.998945
ENSMUSG00000026383.15|Epb41l5	3335.24	0.0440373	0.131338	0.335297	0.737401	0.998945
ENSMUSG00000026384.14|Ptpn4	858.622	0.0425574	0.168616	0.252392	0.800738	0.998945
ENSMUSG00000026388.16|3110009E18Rik	14.0185	0.306804	0.728945	0.420887	0.673837	0.998945
ENSMUSG00000026389.17|Steap3	1420.35	-0.0951095	0.216589	-0.439125	0.660571	0.998945
ENSMUSG00000026393.11|Nek7	3761.33	0.087255	0.195244	0.446901	0.654946	0.998945
ENSMUSG00000026395.17|Ptprc	1370.83	0.0422183	0.374888	0.112616	0.910335	0.998945
ENSMUSG00000026404.13|Ddx59	335.427	-0.0999802	0.261789	-0.381912	0.702527	0.998945
ENSMUSG00000026405.15|C4bp	35223.8	0.0428571	0.210742	0.203363	0.838851	0.998945
ENSMUSG00000026426.11|Arl8a	1350.86	0.0995721	0.305802	0.32561	0.744719	0.998945
ENSMUSG00000026429.10|Ube2t	49.2801	0.0379583	0.703498	0.0539566	0.95697	0.998945
ENSMUSG00000026433.14|Rab29	578.914	0.0524113	0.152404	0.343898	0.730923	0.998945
ENSMUSG00000026457.15|Adipor1	7247.58	-0.0543605	0.122669	-0.443149	0.657658	0.998945
ENSMUSG00000026458.14|Ppfia4	150.927	0.0653411	0.352851	0.18518	0.853088	0.998945
ENSMUSG00000026475.8|Rgs16	18271.3	0.115655	0.835216	0.138473	0.889866	0.998945
ENSMUSG00000026478.15|Lamc1	2122.07	-0.0389006	0.276402	-0.140739	0.888076	0.998945
ENSMUSG00000026480.13|Ncf2	374.097	0.134268	0.500707	0.268157	0.788579	0.998945
ENSMUSG00000026483.14|Niban1	920.952	-0.0149809	0.326662	-0.0458605	0.963421	0.998945
ENSMUSG00000026491.14|Ahctf1	4167.65	0.0110037	0.229061	0.0480382	0.961686	0.998945
ENSMUSG00000026509.16|Capn2	3355.01	0.0771777	0.248207	0.310941	0.755845	0.998945
ENSMUSG00000026526.15|Fh1	8537.01	-0.0838434	0.176806	-0.474211	0.635349	0.998945
ENSMUSG00000026547.16|Tagln2	2076.4	0.111481	0.517917	0.215249	0.829573	0.998945
ENSMUSG00000026556.17|Vangl2	62.0282	-0.120532	0.35753	-0.337123	0.736024	0.998945
ENSMUSG00000026558.14|Uck2	896.756	0.048016	0.247776	0.193788	0.846342	0.998945
ENSMUSG00000026563.14|Tada1	729.398	-0.0674153	0.153551	-0.439041	0.660632	0.998945
ENSMUSG00000026571.13|Dcaf6	3682.21	0.0757315	0.238767	0.317177	0.751109	0.998945
ENSMUSG00000026573.8|Xcl1	15.8951	-0.553605	1.20521	-0.459342	0.645988	0.998945
ENSMUSG00000026575.16|Nme7	296.777	-0.13053	0.342708	-0.380879	0.703293	0.998945
ENSMUSG00000026576.13|Atp1b1	4894.65	-0.0508023	0.185447	-0.273945	0.784127	0.998945
ENSMUSG00000026578.7|Ccdc181	235.364	0.0191683	0.268841	0.0712997	0.943159	0.998945
ENSMUSG00000026579.9|F5	66153.1	-0.055393	0.175686	-0.315295	0.752538	0.998945
ENSMUSG00000026584.15|Scyl3	2156.12	-0.0395045	0.175726	-0.224808	0.822129	0.998945
ENSMUSG00000026600.13|Soat1	562.165	0.079313	0.380066	0.208682	0.834696	0.998945
ENSMUSG00000026603.14|Smyd2	1151.88	-0.0797021	0.174496	-0.456756	0.647847	0.998945
ENSMUSG00000026605.15|Cenpf	98.7569	-0.284324	0.912857	-0.311466	0.755447	0.998945
ENSMUSG00000026608.14|Kctd3	1068.22	-0.0505145	0.22675	-0.222776	0.823709	0.998945
ENSMUSG00000026610.14|Esrrg	159.12	-0.148831	0.743223	-0.20025	0.841285	0.998945
ENSMUSG00000026611.18|Spata17	17.6845	0.0409227	0.610736	0.0670055	0.946577	0.998945
ENSMUSG00000026622.16|Nek2	331.13	0.14042	1.15547	0.121526	0.903274	0.998945
ENSMUSG00000026623.17|Lpgat1	15598	-0.0138465	0.160803	-0.0861086	0.93138	0.998945
ENSMUSG00000026627.8|Pacc1	147.404	0.109462	0.539596	0.202858	0.839246	0.998945
ENSMUSG00000026630.10|Batf3	80.0064	-0.119537	0.498653	-0.239719	0.810548	0.998945
ENSMUSG00000026632.18|Tatdn3	309.545	-0.0480391	0.207737	-0.23125	0.817121	0.998945
ENSMUSG00000026634.17|Angel2	1745.6	0.0221098	0.20442	0.108158	0.91387	0.998945
ENSMUSG00000026637.15|Traf5	306.636	-0.0347111	0.308161	-0.112639	0.910316	0.998945
ENSMUSG00000026646.17|Suv39h2	51.5361	0.189166	0.487517	0.388019	0.698002	0.998945
ENSMUSG00000026648.19|Dclre1c	622.79	-0.0855832	0.187588	-0.456228	0.648226	0.998945
ENSMUSG00000026656.16|Fcgr2b	4958.88	0.0512666	0.135512	0.378318	0.705194	0.998945
ENSMUSG00000026662.14|Sephs1	2436.74	0.0579982	0.177889	0.326035	0.744398	0.998945
ENSMUSG00000026676.8|Ccdc3	180.7	-0.236708	0.5242	-0.451561	0.651585	0.998945
ENSMUSG00000026683.15|Nuf2	38.3027	0.562949	1.43432	0.392484	0.6947	0.998945
ENSMUSG00000026687.15|Aldh9a1	16274.4	-0.0489794	0.221679	-0.220947	0.825134	0.998945
ENSMUSG00000026696.16|Vamp4	764.083	0.0309339	0.138931	0.222657	0.823802	0.998945
ENSMUSG00000026698.9|Pigc	721.173	-0.0552378	0.194514	-0.283978	0.776427	0.998945
ENSMUSG00000026701.16|Prdx6	26662.3	-0.0538631	0.308005	-0.174877	0.861176	0.998945
ENSMUSG00000026705.17|Klhl20	809.477	-0.0521222	0.181097	-0.287814	0.773489	0.998945
ENSMUSG00000026707.16|Nsun6	247.219	-0.106712	0.291467	-0.366121	0.714275	0.998945
ENSMUSG00000026708.17|Cenpl	406.54	-0.0274885	0.257337	-0.106819	0.914932	0.998945
ENSMUSG00000026712.4|Mrc1	5497.2	-0.0134276	0.132571	-0.101286	0.919324	0.998945
ENSMUSG00000026728.10|Vim	1484.38	-0.140477	0.324049	-0.433505	0.664648	0.998945
ENSMUSG00000026730.13|Pter	5550.45	-0.0529392	0.182449	-0.290159	0.771694	0.998945
ENSMUSG00000026753.6|Ppp6c	2610	-0.0699045	0.14665	-0.476677	0.633592	0.998945
ENSMUSG00000026754.17|Golga1	1428.19	-0.0220237	0.143402	-0.15358	0.877941	0.998945
ENSMUSG00000026761.13|Orc4	1012.01	-0.0357149	0.165356	-0.215988	0.828997	0.998945
ENSMUSG00000026781.18|Acbd5	15791.8	0.107383	0.249644	0.430146	0.667089	0.998945
ENSMUSG00000026782.16|Abi2	242.736	-0.125525	0.313638	-0.400224	0.688992	0.998945
ENSMUSG00000026790.20|Odf2	1013.93	0.045964	0.249984	0.183868	0.854117	0.998945
ENSMUSG00000026797.17|Stxbp1	346.169	-0.0529242	0.191954	-0.275713	0.782769	0.998945
ENSMUSG00000026810.13|Dpm2	850.878	0.0257056	0.171422	0.149955	0.8808	0.998945
ENSMUSG00000026816.15|Gtf3c5	533.397	0.0790872	0.183872	0.430122	0.667107	0.998945
ENSMUSG00000026819.16|Slc25a25	8906.12	-0.16125	0.554499	-0.290803	0.771202	0.998945
ENSMUSG00000026820.6|Ptges2	1251.76	0.0508224	0.187112	0.271615	0.785918	0.998945
ENSMUSG00000026821.17|Ralgds	243.764	0.186845	0.419444	0.445459	0.655988	0.998945
ENSMUSG00000026825.18|Dnm1	17.8944	-0.253625	0.760106	-0.33367	0.738629	0.998945
ENSMUSG00000026826.14|Nr4a2	57.9407	0.0644168	0.470422	0.136934	0.891083	0.998945
ENSMUSG00000026832.13|Cytip	122.926	-0.220807	0.505002	-0.43724	0.661937	0.998945
ENSMUSG00000026840.15|Lamc3	168.278	0.0567437	0.303625	0.186888	0.851749	0.998945
ENSMUSG00000026842.17|Abl1	3135.61	0.0192009	0.136935	0.14022	0.888487	0.998945
ENSMUSG00000026856.15|Dolpp1	1138.23	0.0784707	0.183683	0.427208	0.669228	0.998945
ENSMUSG00000026860.17|Sh3glb2	1504.27	-0.0040573	0.128615	-0.0315462	0.974834	0.998945
ENSMUSG00000026864.14|Hspa5	38996.6	0.0751039	0.184969	0.406035	0.684717	0.998945
ENSMUSG00000026869.13|Psmd5	2039.93	0.0565709	0.133242	0.424572	0.671149	0.998945
ENSMUSG00000026873.10|Phf19	76.8871	0.27145	0.590617	0.459605	0.6458	0.998945
ENSMUSG00000026888.15|Grb14	3739.05	-0.0204842	0.192407	-0.106463	0.915215	0.998945
ENSMUSG00000026890.20|Lhx6	441.996	-0.0795377	0.42857	-0.185589	0.852767	0.998945
ENSMUSG00000026918.17|Brd3	2948.69	-0.0558201	0.19418	-0.287466	0.773755	0.998945
ENSMUSG00000026922.14|Agpat2	10199.3	0.00773688	0.249071	0.0310629	0.975219	0.998945
ENSMUSG00000026927.18|Entr1	2473.37	-0.0114994	0.135729	-0.0847233	0.932481	0.998945
ENSMUSG00000026932.15|Nacc2	2146.7	-0.0668287	0.146274	-0.456875	0.647761	0.998945
ENSMUSG00000026938.11|Fcna	3892.58	0.0222662	0.133397	0.166918	0.867435	0.998945
ENSMUSG00000026940.4|Ccdc183	11.6114	-0.161352	1.35728	-0.118878	0.905372	0.998945
ENSMUSG00000026943.13|Lcn12	10.4515	-0.0961613	0.734744	-0.130877	0.895872	0.998945
ENSMUSG00000026958.14|Dpp7	1425.04	0.0535419	0.334001	0.160305	0.872641	0.998945
ENSMUSG00000026960.7|Arl6ip6	581.818	-0.0298767	0.156223	-0.191245	0.848334	0.998945
ENSMUSG00000026980.16|Ly75	396.071	0.0576038	0.261193	0.220541	0.82545	0.998945
ENSMUSG00000026991.21|Pkp4	6807.9	0.028099	0.162067	0.173379	0.862354	0.998945
ENSMUSG00000026999.15|Nup35	221.157	-0.042265	0.325828	-0.129715	0.896792	0.998945
ENSMUSG00000027004.4|Frzb	148.675	-0.108459	0.59819	-0.181312	0.856123	0.998945
ENSMUSG00000027007.17|Itprid2	4911.76	0.0761349	0.194006	0.392435	0.694737	0.998945
ENSMUSG00000027009.19|Itga4	551.415	-0.0766732	0.361069	-0.212351	0.831833	0.998945
ENSMUSG00000027012.16|Dync1i2	3236.32	0.0168121	0.131786	0.12757	0.898489	0.998945
ENSMUSG00000027018.12|Hat1	679.26	0.109296	0.233039	0.469004	0.639067	0.998945
ENSMUSG00000027067.17|Ssrp1	3754.68	-0.0205679	0.119512	-0.172099	0.86336	0.998945
ENSMUSG00000027075.17|Slc43a1	572.979	0.0954648	0.552921	0.172655	0.862922	0.998945
ENSMUSG00000027079.16|Clp1	735.031	0.0605165	0.197656	0.306171	0.759475	0.998945
ENSMUSG00000027082.16|Tfpi	691.377	-0.0277496	0.200637	-0.138308	0.889997	0.998945
ENSMUSG00000027086.17|Fastkd1	1797.78	0.099699	0.202371	0.492654	0.622257	0.998945
ENSMUSG00000027111.17|Itga6	356.821	-0.170252	0.53952	-0.315562	0.752335	0.998945
ENSMUSG00000027115.15|Kif18a	51.3219	0.0450596	0.634696	0.070994	0.943403	0.998945
ENSMUSG00000027122.16|Arl14ep	993.742	-0.0178479	0.178166	-0.100176	0.920205	0.998945
ENSMUSG00000027130.16|Slc12a6	1467.68	-0.0882266	0.200974	-0.438994	0.660666	0.998945
ENSMUSG00000027131.4|Emc4	1921.83	-0.019747	0.154873	-0.127504	0.898541	0.998945
ENSMUSG00000027132.4|Katnbl1	379.358	-0.0434871	0.191335	-0.227283	0.820204	0.998945
ENSMUSG00000027160.17|Ccdc34	121.318	-0.197862	0.467177	-0.423527	0.671911	0.998945
ENSMUSG00000027162.8|Lin7c	3047.13	-0.0195775	0.158313	-0.123664	0.901582	0.998945
ENSMUSG00000027165.17|Iftap	535.619	0.0412788	0.207537	0.198899	0.842342	0.998945
ENSMUSG00000027171.11|Prrg4	130.26	0.224429	0.903079	0.248515	0.803736	0.998945
ENSMUSG00000027177.15|Hipk3	6178.33	-0.0745635	0.166244	-0.448518	0.653779	0.998945
ENSMUSG00000027184.15|Caprin1	12805.6	-0.0595207	0.155418	-0.382972	0.70174	0.998945
ENSMUSG00000027188.9|Pamr1	320.517	-0.154208	0.346523	-0.445016	0.656308	0.998945
ENSMUSG00000027195.11|Hsd17b12	8247.21	0.0126593	0.151624	0.0834911	0.933461	0.998945
ENSMUSG00000027198.17|Ext2	2083.83	-0.0511003	0.142039	-0.359763	0.719024	0.998945
ENSMUSG00000027201.17|Myef2	460.185	-0.0818669	0.366618	-0.223303	0.8233	0.998945
ENSMUSG00000027203.16|Dut	424.698	0.0144797	0.200562	0.0721954	0.942446	0.998945
ENSMUSG00000027217.14|Tspan18	268.65	-0.0833604	0.185867	-0.448496	0.653796	0.998945
ENSMUSG00000027219.14|Slc28a2	126.475	-0.085728	0.516166	-0.166086	0.868089	0.998945
ENSMUSG00000027222.15|Pex16	3601.52	-0.0900899	0.192839	-0.467178	0.640373	0.998945
ENSMUSG00000027242.15|Wdr76	227.315	0.0365361	0.383796	0.0951967	0.924159	0.998945
ENSMUSG00000027247.17|Arhgap1	1235.49	0.0560206	0.196204	0.285523	0.775244	0.998945
ENSMUSG00000027248.14|Pdia3	24650.5	0.0317674	0.152765	0.20795	0.835268	0.998945
ENSMUSG00000027263.13|Tubgcp4	1622.7	0.0188993	0.244792	0.0772056	0.93846	0.998945
ENSMUSG00000027287.15|Snap23	1833.72	-0.0172704	0.122307	-0.141205	0.887708	0.998945
ENSMUSG00000027293.14|Ehd4	771.582	0.063021	0.28771	0.219043	0.826616	0.998945
ENSMUSG00000027298.18|Tyro3	35.0833	-0.102242	0.62052	-0.164768	0.869127	0.998945
ENSMUSG00000027306.16|Nusap1	86.0262	0.0623019	0.832982	0.0747938	0.940379	0.998945
ENSMUSG00000027312.15|Atrn	7982.62	-0.0267333	0.18082	-0.147845	0.882465	0.998945
ENSMUSG00000027326.14|Knl1	52.6121	-0.12505	0.93363	-0.133939	0.893451	0.998945
ENSMUSG00000027327.17|1700037H04Rik	247.964	0.128702	0.286866	0.448648	0.653685	0.998945
ENSMUSG00000027330.17|Cdc25b	135.8	0.127147	0.444359	0.286136	0.774774	0.998945
ENSMUSG00000027333.19|Smox	387.619	0.0494167	0.587733	0.0840802	0.932993	0.998945
ENSMUSG00000027340.16|Slc23a2	3058.65	-0.0102877	0.29692	-0.0346482	0.97236	0.998945
ENSMUSG00000027346.16|Gpcpd1	8728.28	-0.0906604	0.91199	-0.0994095	0.920813	0.998945
ENSMUSG00000027347.20|Rasgrp1	262.777	-0.0748541	0.308243	-0.242841	0.808128	0.998945
ENSMUSG00000027357.17|Crls1	2490.23	0.104128	0.256012	0.40673	0.684206	0.998945
ENSMUSG00000027359.17|Slc27a2	82274.9	-0.0521705	0.191428	-0.272533	0.785212	0.998945
ENSMUSG00000027365.15|Trpm7	5346.24	-0.0482345	0.186403	-0.258765	0.795816	0.998945
ENSMUSG00000027366.13|Sppl2a	11455.5	0.0766275	0.223673	0.342587	0.731909	0.998945
ENSMUSG00000027379.15|Bub1	30.0235	-0.110108	1.25085	-0.0880265	0.929856	0.998945
ENSMUSG00000027384.7|Ndufaf5	252.779	-0.0532138	0.224486	-0.237047	0.81262	0.998945
ENSMUSG00000027386.10|Fbln7	30.7045	-0.0544432	1.18729	-0.0458552	0.963426	0.998945
ENSMUSG00000027394.14|Ttl	688.912	0.0804117	0.3152	0.255113	0.798636	0.998945
ENSMUSG00000027398.14|Il1b	106.539	0.124247	0.335559	0.370269	0.711182	0.998945
ENSMUSG00000027406.14|Idh3b	9791.07	0.0351159	0.169919	0.206662	0.836274	0.998945
ENSMUSG00000027412.13|Lpin3	462.083	0.0212255	0.229373	0.092537	0.926271	0.998945
ENSMUSG00000027422.16|Rrbp1	25909.8	0.0782807	0.165725	0.472354	0.636674	0.998945
ENSMUSG00000027423.16|Snx5	3494.68	0.0330874	0.198044	0.167072	0.867314	0.998945
ENSMUSG00000027424.12|Mgme1	560.315	0.101891	0.239731	0.425023	0.67082	0.998945
ENSMUSG00000027427.14|Polr3f	950.531	0.0412504	0.146841	0.280919	0.778773	0.998945
ENSMUSG00000027430.13|Dtd1	384.766	0.0557186	0.16108	0.345905	0.729414	0.998945
ENSMUSG00000027438.15|Napb	166.838	-0.00991578	0.232685	-0.0426145	0.966009	0.998945
ENSMUSG00000027439.10|Gzf1	3758.49	-0.0767472	0.233333	-0.328917	0.742219	0.998945
ENSMUSG00000027455.17|Nsfl1c	2923.78	-0.0512164	0.162169	-0.315822	0.752138	0.998945
ENSMUSG00000027463.15|Slc52a3	43.8773	0.184905	0.460698	0.401358	0.688157	0.998945
ENSMUSG00000027465.14|Tbc1d20	3301.26	0.0317509	0.200041	0.158722	0.873888	0.998945
ENSMUSG00000027466.16|Rbck1	4151.68	0.0458788	0.101523	0.451905	0.651337	0.998945
ENSMUSG00000027475.10|Kif3b	1295.95	-0.0318324	0.174979	-0.181921	0.855645	0.998945
ENSMUSG00000027479.15|Mapre1	2160.17	0.0297525	0.15372	0.19355	0.846528	0.998945
ENSMUSG00000027496.16|Aurka	107.241	-0.138406	0.657746	-0.210424	0.833337	0.998945
ENSMUSG00000027498.15|Cstf1	1358.3	-0.0576844	0.185735	-0.310574	0.756124	0.998945
ENSMUSG00000027508.16|Pag1	926.442	-0.0743491	0.229937	-0.323346	0.746433	0.998945
ENSMUSG00000027509.12|Rae1	1111.18	0.017617	0.232629	0.0757303	0.939634	0.998945
ENSMUSG00000027513.12|Pck1	90539.5	-0.215569	0.581637	-0.370625	0.710917	0.998945
ENSMUSG00000027522.16|Stx16	2350	-0.0270725	0.106507	-0.254185	0.799353	0.998945
ENSMUSG00000027534.17|Snx16	244.74	0.0124184	0.298407	0.0416158	0.966805	0.998945
ENSMUSG00000027536.7|Chmp4c	415.505	-0.0671901	0.37889	-0.177334	0.859246	0.998945
ENSMUSG00000027550.15|Lrrcc1	255.705	0.0912613	0.286855	0.318144	0.750376	0.998945
ENSMUSG00000027552.15|E2f5	348.113	-0.0545427	0.188044	-0.290053	0.771775	0.998945
ENSMUSG00000027555.9|Car13	49.9768	-0.186272	0.521118	-0.357447	0.720757	0.998945
ENSMUSG00000027559.6|Car3	126331	0.0317108	0.48941	0.064794	0.948338	0.998945
ENSMUSG00000027566.16|Psma7	5154.87	0.00663136	0.118885	0.0557795	0.955517	0.998945
ENSMUSG00000027575.20|Arfgap1	2057.29	0.0417933	0.171085	0.244283	0.807012	0.998945
ENSMUSG00000027597.16|Ahcy	54898.3	-0.165984	0.383526	-0.432783	0.665173	0.998945
ENSMUSG00000027599.10|Armc1	2692.59	0.0652823	0.134678	0.484728	0.62787	0.998945
ENSMUSG00000027601.14|Mtfr1	4406.36	-0.07932	0.167081	-0.47474	0.634973	0.998945
ENSMUSG00000027603.16|Ggt7	28.6624	0.03341	0.783417	0.0426466	0.965983	0.998945
ENSMUSG00000027611.13|Procr	74.3554	0.0981147	0.388631	0.252463	0.800683	0.998945
ENSMUSG00000027615.15|Hps3	784.829	-0.0317725	0.14503	-0.219074	0.826592	0.998945
ENSMUSG00000027624.21|Epb41l1	494.448	0.130535	0.57042	0.228839	0.818994	0.998945
ENSMUSG00000027634.15|Ndrg3	1420.25	0.0745047	0.197831	0.376607	0.706466	0.998945
ENSMUSG00000027652.16|Ralgapb	2033.21	0.0514063	0.145716	0.352783	0.724251	0.998945
ENSMUSG00000027661.5|Slc2a10	12.6909	-0.328855	1.34504	-0.244495	0.806847	0.998945
ENSMUSG00000027671.15|Actl6a	1167.14	-0.00969613	0.160432	-0.0604378	0.951807	0.998945
ENSMUSG00000027673.13|Ndufb5	4229.37	-0.0663364	0.213237	-0.311093	0.75573	0.998945
ENSMUSG00000027676.12|Ccdc39	11.2791	-0.288754	1.35707	-0.212778	0.8315	0.998945
ENSMUSG00000027679.14|Dnajc19	1866.46	0.0524149	0.2067	0.25358	0.79982	0.998945
ENSMUSG00000027690.14|Slc2a2	33522.7	-0.08626	0.24617	-0.350409	0.726032	0.998945
ENSMUSG00000027699.20|Ect2	220.948	0.176932	0.669403	0.264313	0.791539	0.998945
ENSMUSG00000027706.9|Sec62	9746.98	0.0677308	0.151417	0.447314	0.654649	0.998945
ENSMUSG00000027708.15|Dcun1d1	2436.14	-0.0318851	0.231894	-0.137499	0.890637	0.998945
ENSMUSG00000027712.14|Anxa5	6356.8	-0.183818	0.484309	-0.379547	0.704282	0.998945
ENSMUSG00000027715.10|Ccna2	180.43	0.210297	0.79768	0.263636	0.792061	0.998945
ENSMUSG00000027716.14|Trpc3	41.0121	-0.0784347	0.411737	-0.190497	0.84892	0.998945
ENSMUSG00000027722.15|Spata5	404.613	-0.0561956	0.320152	-0.175528	0.860665	0.998945
ENSMUSG00000027737.11|Slc7a11	59.8536	-0.308916	1.23777	-0.249575	0.802916	0.998945
ENSMUSG00000027751.14|Supt20	1366.28	-0.0449536	0.133427	-0.336914	0.736181	0.998945
ENSMUSG00000027752.16|Exosc8	538.472	-0.0107578	0.169847	-0.063338	0.949497	0.998945
ENSMUSG00000027763.14|Mbnl1	5086.09	0.0221268	0.121193	0.182575	0.855132	0.998945
ENSMUSG00000027775.10|Mfsd1	5931.51	-0.0446331	0.11944	-0.373687	0.708637	0.998945
ENSMUSG00000027777.16|Schip1	56.8094	-0.0992214	0.395993	-0.250564	0.802152	0.998945
ENSMUSG00000027797.16|Dclk1	18.3424	-0.397024	0.870675	-0.455996	0.648393	0.998945
ENSMUSG00000027799.13|Nbea	210.728	0.114729	0.305492	0.375554	0.707248	0.998945
ENSMUSG00000027801.8|Tm4sf4	4078.13	-0.129183	0.43725	-0.295444	0.767655	0.998945
ENSMUSG00000027803.15|Wwtr1	1537.79	0.0758608	0.154613	0.49065	0.623674	0.998945
ENSMUSG00000027805.17|Pfn2	158.924	0.050918	0.366337	0.138992	0.889456	0.998945
ENSMUSG00000027823.10|Gmps	2820.75	-0.023516	0.167446	-0.140439	0.888313	0.998945
ENSMUSG00000027829.16|Ccnl1	2283.46	-0.012214	0.170271	-0.0717325	0.942815	0.998945
ENSMUSG00000027835.12|Pdcd10	1073	-0.0108338	0.158909	-0.0681762	0.945645	0.998945
ENSMUSG00000027848.14|Olfml3	390.491	-0.0422655	0.427736	-0.0988121	0.921287	0.998945
ENSMUSG00000027854.13|Sike1	1198.79	0.016047	0.160263	0.100129	0.920242	0.998945
ENSMUSG00000027860.16|Vangl1	681.767	-0.101699	0.303277	-0.335332	0.737375	0.998945
ENSMUSG00000027865.11|Gdap2	1926.26	-0.102672	0.256315	-0.400569	0.688738	0.998945
ENSMUSG00000027867.11|Spag17	14.7952	0.363479	0.738777	0.492001	0.622719	0.998945
ENSMUSG00000027893.15|Ahcyl1	7311.65	0.00850412	0.153426	0.0554281	0.955797	0.998945
ENSMUSG00000027905.16|Ddx20	786.683	0.0675433	0.150129	0.449903	0.65278	0.998945
ENSMUSG00000027931.13|Npr1	1428.5	-0.0123674	0.204841	-0.0603758	0.951856	0.998945
ENSMUSG00000027932.15|Slc27a3	72.3229	-0.123496	0.379216	-0.325661	0.744681	0.998945
ENSMUSG00000027935.15|Rab13	257.843	0.0828786	0.344831	0.240346	0.810062	0.998945
ENSMUSG00000027936.19|Crtc2	2366.68	-0.112179	0.238627	-0.470102	0.638282	0.998945
ENSMUSG00000027937.16|Jtb	2332.08	-0.0138107	0.175845	-0.078539	0.937399	0.998945
ENSMUSG00000027939.12|Nup210l	9.5947	-0.100266	0.924136	-0.108497	0.913601	0.998945
ENSMUSG00000027942.18|4933434E20Rik	1231.76	-0.0154503	0.20544	-0.0752059	0.940051	0.998945
ENSMUSG00000027944.14|Hax1	2314.01	0.0290862	0.135963	0.213927	0.830604	0.998945
ENSMUSG00000027950.8|Chrnb2	120.6	-0.143308	0.406281	-0.352731	0.72429	0.998945
ENSMUSG00000027962.15|Vcam1	2402.15	0.191112	0.550167	0.347371	0.728313	0.998945
ENSMUSG00000027965.16|Olfm3	342.674	-0.047836	0.51662	-0.0925941	0.926226	0.998945
ENSMUSG00000027968.12|Larp7	595.513	0.058923	0.203128	0.290077	0.771757	0.998945
ENSMUSG00000027981.15|Rnpc3	919.79	0.0412839	0.229066	0.180227	0.856974	0.998945
ENSMUSG00000027995.11|Tlr2	310.449	0.232355	0.476368	0.487763	0.625717	0.998945
ENSMUSG00000028003.7|Lrat	2219.08	-0.0579544	0.292763	-0.197956	0.843079	0.998945
ENSMUSG00000028009.8|1700061I17Rik	31.3251	-0.0895798	0.612943	-0.146147	0.883805	0.998945
ENSMUSG00000028010.17|Gar1	357.061	-0.0385113	0.290846	-0.132411	0.894659	0.998945
ENSMUSG00000028013.17|Ppa2	2026.28	-0.0534031	0.123728	-0.431616	0.666021	0.998945
ENSMUSG00000028016.10|Ints12	416.453	-0.0687461	0.2049	-0.33551	0.73724	0.998945
ENSMUSG00000028029.12|Aimp1	1363.34	0.0658683	0.149931	0.439325	0.660426	0.998945
ENSMUSG00000028030.13|Tbck	823.804	-0.00650228	0.162254	-0.0400747	0.968034	0.998945
ENSMUSG00000028044.7|Cks1b	329.128	-0.0638868	0.310006	-0.206083	0.836726	0.998945
ENSMUSG00000028047.12|Thbs3	54.5054	-0.0164124	0.380378	-0.0431476	0.965584	0.998945
ENSMUSG00000028049.16|Scamp3	2695.57	0.0588368	0.138567	0.42461	0.671121	0.998945
ENSMUSG00000028057.15|Rit1	699.797	0.105776	0.237687	0.44502	0.656305	0.998945
ENSMUSG00000028060.15|Khdc4	3479.22	-0.022852	0.134064	-0.170456	0.864652	0.998945
ENSMUSG00000028068.15|Iqgap3	99.2711	-0.167689	1.11654	-0.150187	0.880617	0.998945
ENSMUSG00000028071.13|Sh2d2a	46.2763	-0.0802895	0.493088	-0.16283	0.870652	0.998945
ENSMUSG00000028072.7|Ntrk1	12.7823	0.457267	0.957013	0.477806	0.632788	0.998945
ENSMUSG00000028073.16|Pear1	746.107	0.0531114	0.160931	0.330026	0.74138	0.998945
ENSMUSG00000028076.13|Cd1d1	12407.8	0.10728	0.343754	0.312082	0.754978	0.998945
ENSMUSG00000028081.7|Rps3a1	9766.92	-0.0350059	0.123509	-0.283429	0.776848	0.998945
ENSMUSG00000028085.13|Gatb	1984.28	-0.0585434	0.170275	-0.343817	0.730984	0.998945
ENSMUSG00000028086.16|Fbxw7	564.019	-0.0763048	0.195911	-0.389486	0.696916	0.998945
ENSMUSG00000028098.14|Rnf115	2222.53	0.0565708	0.116118	0.487185	0.626127	0.998945
ENSMUSG00000028099.9|Polr3c	1499.64	0.00449768	0.143519	0.0313385	0.975	0.998945
ENSMUSG00000028100.12|Nudt17	14.5208	0.151063	0.615824	0.245303	0.806222	0.998945
ENSMUSG00000028101.19|Pias3	776.263	0.0208787	0.248387	0.0840571	0.933011	0.998945
ENSMUSG00000028106.14|Rprd2	1831.2	0.0734657	0.176592	0.416019	0.677396	0.998945
ENSMUSG00000028107.15|Tars2	1669.91	-0.0913314	0.187813	-0.486289	0.626762	0.998945
ENSMUSG00000028108.17|Ecm1	10468.9	-0.0281783	0.209615	-0.134429	0.893063	0.998945
ENSMUSG00000028114.17|Mettl14	510.313	0.0475428	0.203928	0.233136	0.815656	0.998945
ENSMUSG00000028127.11|Abcd3	38120.8	-0.02934	0.271318	-0.108139	0.913886	0.998945
ENSMUSG00000028136.16|Snx27	2349.03	-0.0393924	0.122439	-0.32173	0.747657	0.998945
ENSMUSG00000028138.9|Adh5	19891	-0.0485469	0.310823	-0.156188	0.875885	0.998945
ENSMUSG00000028145.10|Them4	1448.45	0.0793025	0.212085	0.373918	0.708465	0.998945
ENSMUSG00000028150.15|Rorc	5043.98	0.130569	0.50841	0.256819	0.797319	0.998945
ENSMUSG00000028152.11|Tspan5	38.6627	-0.0324005	0.609995	-0.053116	0.957639	0.998945
ENSMUSG00000028158.15|Mttp	25343.7	-0.0704906	0.205494	-0.34303	0.731576	0.998945
ENSMUSG00000028159.15|Dapp1	120.567	-0.0976422	0.439831	-0.221999	0.824314	0.998945
ENSMUSG00000028173.11|Wls	522.518	0.0360711	0.231475	0.155832	0.876166	0.998945
ENSMUSG00000028175.16|Depdc1a	14.3219	-0.346111	1.44128	-0.240141	0.810221	0.998945
ENSMUSG00000028180.19|Zranb2	2396.49	0.0233166	0.132549	0.175909	0.860365	0.998945
ENSMUSG00000028182.15|Lrriq3	85.9796	-0.155784	0.348173	-0.447432	0.654563	0.998945
ENSMUSG00000028188.14|Spata1	99.7782	-0.0753764	0.338658	-0.222574	0.823867	0.998945
ENSMUSG00000028191.12|Bcl10	794.26	-0.0266335	0.212824	-0.125143	0.90041	0.998945
ENSMUSG00000028194.16|Ddah1	8850.55	-0.0624882	0.174973	-0.35713	0.720994	0.998945
ENSMUSG00000028197.5|Col24a1	43.504	0.189889	0.467133	0.406498	0.684377	0.998945
ENSMUSG00000028199.19|Cryz	5002.92	-0.0572414	0.135239	-0.423261	0.672105	0.998945
ENSMUSG00000028207.19|Asph	3096.54	0.0721633	0.161684	0.446322	0.655365	0.998945
ENSMUSG00000028211.12|Trp53inp1	3222.26	-0.0904423	0.211216	-0.428198	0.668507	0.998945
ENSMUSG00000028233.7|Tgs1	1153.71	-0.0850991	0.179031	-0.475332	0.634551	0.998945
ENSMUSG00000028240.3|Cyp7a1	12569.6	-0.353471	1.06811	-0.330931	0.740697	0.998945
ENSMUSG00000028249.16|Sdcbp	4192.23	-0.0225528	0.248728	-0.0906723	0.927753	0.998945
ENSMUSG00000028266.18|Lmo4	577.25	0.0191795	0.2597	0.0738527	0.941128	0.998945
ENSMUSG00000028268.15|Gbp3	1165.11	0.153644	0.336997	0.45592	0.648448	0.998945
ENSMUSG00000028270.13|Gbp2	812.308	0.0129424	0.362547	0.0356985	0.971523	0.998945
ENSMUSG00000028274.18|Rngtt	631.76	-0.060452	0.162729	-0.371488	0.710274	0.998945
ENSMUSG00000028278.15|Rragd	249.321	0.0686766	0.502276	0.136731	0.891244	0.998945
ENSMUSG00000028291.8|Akirin2	965.535	-0.0602585	0.126232	-0.477363	0.633104	0.998945
ENSMUSG00000028309.15|Rnf20	1941.79	0.0257029	0.170799	0.150487	0.880381	0.998945
ENSMUSG00000028322.12|Exosc3	569.505	-0.0581313	0.161407	-0.360154	0.718732	0.998945
ENSMUSG00000028331.13|Trmo	187.261	0.0721652	0.264345	0.272996	0.784856	0.998945
ENSMUSG00000028341.10|Nr4a3	31.9015	-0.0776534	0.672297	-0.115505	0.908045	0.998945
ENSMUSG00000028345.16|Tex10	550.47	0.0366928	0.139554	0.26293	0.792605	0.998945
ENSMUSG00000028354.14|Fmn2	31.6738	0.0649321	0.92472	0.0702181	0.94402	0.998945
ENSMUSG00000028358.16|Zfp618	169.205	-0.24418	0.522566	-0.467272	0.640305	0.998945
ENSMUSG00000028362.3|Tnfsf8	8.94766	0.279308	0.891069	0.313453	0.753937	0.998945
ENSMUSG00000028364.16|Tnc	132.605	-0.279602	0.724855	-0.385735	0.699693	0.998945
ENSMUSG00000028370.8|Pappa	13.1214	-0.071339	0.721857	-0.098827	0.921276	0.998945
ENSMUSG00000028373.17|Astn2	139.353	-0.13613	0.285323	-0.477108	0.633285	0.998945
ENSMUSG00000028385.15|Snx30	1045.18	0.066654	0.333974	0.199578	0.841811	0.998945
ENSMUSG00000028392.16|Bspry	12.018	-0.327391	0.896492	-0.365191	0.714969	0.998945
ENSMUSG00000028399.19|Ptprd	12566.6	-0.140959	0.289173	-0.487455	0.625936	0.998945
ENSMUSG00000028411.16|Aptx	606.484	-0.122263	0.265397	-0.460681	0.645028	0.998945
ENSMUSG00000028416.14|Bag1	4147.34	0.0143348	0.138492	0.103507	0.917561	0.998945
ENSMUSG00000028427.14|Aqp7	46.0119	-0.495695	2.76723	-0.17913	0.857835	0.998945
ENSMUSG00000028430.15|Nol6	1915.01	-0.0110803	0.168251	-0.0658557	0.947493	0.998945
ENSMUSG00000028434.13|Epb41l4b	6141.44	-0.0998634	0.237359	-0.420727	0.673955	0.998945
ENSMUSG00000028436.9|Dcaf12	2080.74	0.0216493	0.172813	0.125276	0.900305	0.998945
ENSMUSG00000028456.19|Unc13b	630.104	0.207671	0.42967	0.483326	0.628864	0.998945
ENSMUSG00000028461.13|Ccdc107	1764.16	-0.0793511	0.197619	-0.401536	0.688026	0.998945
ENSMUSG00000028463.15|Car9	13.8235	0.400522	1.25144	0.320049	0.748931	0.998945
ENSMUSG00000028465.17|Tln1	10388.9	0.0196912	0.111787	0.17615	0.860176	0.998945
ENSMUSG00000028467.16|Gba2	1026.7	-0.0751177	0.315653	-0.237975	0.8119	0.998945
ENSMUSG00000028468.16|Rgp1	4528.96	0.061026	0.180603	0.337901	0.735438	0.998945
ENSMUSG00000028475.10|Spaar	27.746	0.170465	0.517636	0.329315	0.741918	0.998945
ENSMUSG00000028484.17|Psip1	1719.11	-0.0773256	0.199622	-0.387359	0.69849	0.998945
ENSMUSG00000028495.15|Rps6	10688.1	0.046812	0.134653	0.347648	0.728104	0.998945
ENSMUSG00000028497.13|Hacd4	246.663	-0.0967529	0.295491	-0.327431	0.743342	0.998945
ENSMUSG00000028522.17|Mier1	2419.2	-0.0297549	0.155032	-0.191927	0.847799	0.998945
ENSMUSG00000028530.15|Jak1	10097.8	-0.0445596	0.127208	-0.35029	0.726121	0.998945
ENSMUSG00000028532.15|Cachd1	136.255	0.202488	0.438478	0.461798	0.644226	0.998945
ENSMUSG00000028557.11|Rnf11	5892.72	0.112206	0.276404	0.40595	0.684779	0.998945
ENSMUSG00000028559.18|Osbpl9	7366.55	-0.0660993	0.211915	-0.311914	0.755106	0.998945
ENSMUSG00000028563.17|Tm2d1	659.758	-0.0260046	0.151948	-0.171141	0.864113	0.998945
ENSMUSG00000028567.9|Txndc12	2231.81	0.0810956	0.184102	0.440493	0.65958	0.998945
ENSMUSG00000028576.13|Ift74	189.209	0.107512	0.308551	0.348441	0.727509	0.998945
ENSMUSG00000028577.14|Plaa	3312.74	-0.0510369	0.133532	-0.382207	0.702308	0.998945
ENSMUSG00000028581.18|Laptm5	2799.01	0.158422	0.39415	0.401934	0.687732	0.998945
ENSMUSG00000028587.19|Orc1	13.335	0.623628	2.25033	0.277127	0.781683	0.998945
ENSMUSG00000028597.12|Gpx7	151.402	0.0883915	0.523704	0.168781	0.865969	0.998945
ENSMUSG00000028609.7|Magoh	680.663	-0.0782782	0.158902	-0.492618	0.622282	0.998945
ENSMUSG00000028617.11|Lrrc42	1214.69	0.0166855	0.222372	0.075034	0.940188	0.998945
ENSMUSG00000028618.12|Tmem59	12526.8	-0.0120533	0.152774	-0.0788963	0.937115	0.998945
ENSMUSG00000028621.18|Cyb5rl	612.813	-0.0640806	0.198956	-0.322085	0.747388	0.998945
ENSMUSG00000028629.10|Exo5	187.535	-0.0527378	0.291426	-0.180964	0.856395	0.998945
ENSMUSG00000028630.10|Dyrk2	4195.33	-0.134428	0.280922	-0.478525	0.632277	0.998945
ENSMUSG00000028631.8|Kcnq4	58.5069	-0.179154	0.432324	-0.414396	0.678584	0.998945
ENSMUSG00000028639.15|Ybx1	13312.7	0.0554584	0.131608	0.42139	0.67347	0.998945
ENSMUSG00000028643.12|Svbp	361.173	0.0949346	0.205584	0.461779	0.64424	0.998945
ENSMUSG00000028647.14|Mycbp	868.962	-0.0905416	0.212488	-0.426101	0.670034	0.998945
ENSMUSG00000028649.23|Macf1	9884.08	0.0170829	0.122611	0.139326	0.889193	0.998945
ENSMUSG00000028651.13|Ppie	623.66	0.0149176	0.135737	0.109901	0.912488	0.998945
ENSMUSG00000028664.15|Ephb2	48.5937	-0.499609	1.3023	-0.383635	0.701249	0.998945
ENSMUSG00000028668.6|Eloa	2592.1	0.00644814	0.145258	0.0443908	0.964593	0.998945
ENSMUSG00000028669.16|Pithd1	1180.76	-0.0551956	0.204551	-0.269837	0.787285	0.998945
ENSMUSG00000028678.14|Kif2c	39.2789	0.156106	2.57767	0.0605611	0.951709	0.998945
ENSMUSG00000028683.15|Eif2b3	571.067	0.00875562	0.237124	0.0369242	0.970545	0.998945
ENSMUSG00000028684.15|Urod	4281.39	-0.0216076	0.184418	-0.117167	0.906728	0.998945
ENSMUSG00000028700.15|Pomgnt1	1612.41	0.0522953	0.199391	0.262275	0.79311	0.998945
ENSMUSG00000028701.5|Lurap1	37.9933	-0.173045	0.59779	-0.289474	0.772219	0.998945
ENSMUSG00000028702.16|Rad54l	50.4809	0.12809	0.754614	0.169742	0.865213	0.998945
ENSMUSG00000028706.15|Nsun4	1051.28	0.0337573	0.149248	0.226182	0.82106	0.998945
ENSMUSG00000028713.18|Cyp4b1	1295.61	-0.0233611	0.137603	-0.169772	0.86519	0.998945
ENSMUSG00000028718.17|Stil	58.2767	0.194022	0.927737	0.209135	0.834343	0.998945
ENSMUSG00000028743.8|Akr7a5	7109.63	0.0133015	0.160954	0.0826416	0.934137	0.998945
ENSMUSG00000028745.19|Capzb	5719.01	0.0074019	0.120426	0.0614642	0.95099	0.998945
ENSMUSG00000028756.13|Pink1	12322	0.0290001	0.153121	0.189393	0.849785	0.998945
ENSMUSG00000028763.19|Hspg2	4130.4	-0.0498725	0.192509	-0.259065	0.795585	0.998945
ENSMUSG00000028779.17|Pef1	2294.41	0.0145296	0.176764	0.0821979	0.934489	0.998945
ENSMUSG00000028789.17|Azin2	127.968	-0.134066	0.371594	-0.360786	0.718259	0.998945
ENSMUSG00000028790.14|Khdrbs1	2426.27	-0.00825145	0.121954	-0.0676603	0.946056	0.998945
ENSMUSG00000028793.16|Rnf19b	2713.01	-0.011185	0.211249	-0.0529469	0.957774	0.998945
ENSMUSG00000028796.18|Phc2	1955.62	-0.0258198	0.249116	-0.103646	0.91745	0.998945
ENSMUSG00000028798.17|Eif3i	3782.92	-0.0242278	0.143163	-0.169232	0.865614	0.998945
ENSMUSG00000028807.3|Zbtb8a	175.416	-0.0966158	0.341187	-0.283176	0.777042	0.998945
ENSMUSG00000028809.17|Srrm1	4817.25	-0.0311704	0.139096	-0.224093	0.822685	0.998945
ENSMUSG00000028811.13|Yars	2083.4	0.088817	0.184916	0.480311	0.631007	0.998945
ENSMUSG00000028826.15|Maco1	3368.03	0.0188459	0.231226	0.081504	0.935041	0.998945
ENSMUSG00000028837.9|Psmb2	2973.91	0.0229592	0.113266	0.202702	0.839368	0.998945
ENSMUSG00000028840.11|Zfp593	336.126	-0.0720227	0.248978	-0.289274	0.772372	0.998945
ENSMUSG00000028845.16|Tekt2	13.4749	-0.206864	1.19849	-0.172604	0.862963	0.998945
ENSMUSG00000028850.3|Gpatch3	288.499	-0.0566376	0.297038	-0.190675	0.84878	0.998945
ENSMUSG00000028864.8|Hgf	1141.92	-0.0311996	0.215656	-0.144673	0.884969	0.998945
ENSMUSG00000028868.14|Wasf2	2990.55	0.0203108	0.145103	0.139975	0.88868	0.998945
ENSMUSG00000028873.17|Cdca8	97.7898	0.243284	0.704487	0.345335	0.729842	0.998945
ENSMUSG00000028879.5|Stx12	1605.95	-0.0146447	0.165522	-0.088476	0.929498	0.998945
ENSMUSG00000028882.14|Ppp1r8	752.373	-0.0699625	0.219846	-0.318235	0.750307	0.998945
ENSMUSG00000028884.15|Rpa2	358.026	-0.0713529	0.337781	-0.21124	0.8327	0.998945
ENSMUSG00000028890.14|Mtf1	1713.98	-0.0209709	0.165237	-0.126914	0.899008	0.998945
ENSMUSG00000028894.19|Inpp5b	2954.73	0.0207844	0.14611	0.142251	0.886881	0.998945
ENSMUSG00000028896.14|Rcc1	437.404	0.104124	0.284734	0.365689	0.714597	0.998945
ENSMUSG00000028898.16|Trnau1ap	971.392	-0.028288	0.15667	-0.180558	0.856714	0.998945
ENSMUSG00000028899.12|Taf12	833.266	-0.00780448	0.14948	-0.0522107	0.958361	0.998945
ENSMUSG00000028901.14|Gmeb1	447.12	0.029189	0.19372	0.150676	0.880231	0.998945
ENSMUSG00000028902.5|Sf3a3	1018.22	-0.0420759	0.177973	-0.236417	0.813109	0.998945
ENSMUSG00000028926.16|Cdk14	147.134	0.107713	0.35737	0.301404	0.763106	0.998945
ENSMUSG00000028931.13|Kcnab2	71.066	0.196872	0.629585	0.312702	0.754507	0.998945
ENSMUSG00000028932.9|Psmc2	4309.91	0.0292491	0.112899	0.259072	0.795579	0.998945
ENSMUSG00000028933.12|Xrcc2	162.878	-0.1709	0.405452	-0.421505	0.673386	0.998945
ENSMUSG00000028936.16|Rpl22	5403.88	-0.0351938	0.136535	-0.257763	0.79659	0.998945
ENSMUSG00000028944.15|Prkag2	2338.68	-0.0661764	0.242929	-0.272411	0.785306	0.998945
ENSMUSG00000028948.17|Nol9	1701.83	0.0286069	0.237986	0.120204	0.904321	0.998945
ENSMUSG00000028949.14|Smarcd3	132.959	0.0748417	0.316464	0.236494	0.81305	0.998945
ENSMUSG00000028955.4|Vamp3	907.423	-0.0523565	0.144317	-0.362789	0.716763	0.998945
ENSMUSG00000028957.13|Per3	4458.86	0.0604216	0.42631	0.141731	0.887292	0.998945
ENSMUSG00000028960.21|Ube4b	4612.22	0.104627	0.215895	0.484621	0.627945	0.998945
ENSMUSG00000028961.16|Pgd	4918.49	0.0899336	0.299308	0.300471	0.763818	0.998945
ENSMUSG00000028964.15|Park7	6458.72	-0.0696259	0.188528	-0.369313	0.711894	0.998945
ENSMUSG00000028970.10|Abcb1b	182.862	-0.0652675	0.434746	-0.150128	0.880664	0.998945
ENSMUSG00000028973.19|Abcb8	2395.17	0.0678423	0.138872	0.488525	0.625178	0.998945
ENSMUSG00000028974.14|Dffa	1425.14	0.0518685	0.110708	0.468518	0.639415	0.998945
ENSMUSG00000028976.11|Slc2a5	602.209	0.179955	0.58524	0.307489	0.758472	0.998945
ENSMUSG00000028980.15|H6pd	30709.7	0.0111329	0.230188	0.0483642	0.961426	0.998945
ENSMUSG00000028982.10|Slc25a33	1028.8	0.15705	0.456725	0.343861	0.730951	0.998945
ENSMUSG00000028986.13|Klhl7	781.164	0.0540163	0.222205	0.243092	0.807934	0.998945
ENSMUSG00000028991.16|Mtor	5423.92	0.0868862	0.194413	0.446916	0.654936	0.998945
ENSMUSG00000028995.15|Hycc1	843.968	0.129362	0.342672	0.377509	0.705795	0.998945
ENSMUSG00000029001.16|Fbxo44	148.444	0.105047	0.302604	0.347144	0.728483	0.998945
ENSMUSG00000029004.16|Kmt2e	4240.84	0.0604827	0.166344	0.363599	0.716157	0.998945
ENSMUSG00000029007.9|Agtrap	571.487	0.0658082	0.178842	0.367968	0.712897	0.998945
ENSMUSG00000029009.18|Mthfr	702.985	0.068249	0.39299	0.173666	0.862128	0.998945
ENSMUSG00000029012.12|Orc5	1096.52	0.0761106	0.155302	0.490081	0.624076	0.998945
ENSMUSG00000029029.15|Wrap73	462.2	0.111216	0.248817	0.446978	0.654891	0.998945
ENSMUSG00000029032.13|Arhgef16	671.476	0.107474	0.258161	0.416307	0.677185	0.998945
ENSMUSG00000029033.17|Acap3	428.741	0.108345	0.248684	0.435673	0.663074	0.998945
ENSMUSG00000029047.14|Pex10	411.534	0.0839599	0.243808	0.344369	0.730569	0.998945
ENSMUSG00000029050.16|Ski	3431.75	0.103092	0.22813	0.4519	0.651341	0.998945
ENSMUSG00000029056.14|Pank4	944.048	-0.0738674	0.151957	-0.486107	0.626891	0.998945
ENSMUSG00000029061.3|Mmp23	77.7514	0.078539	0.565969	0.138769	0.889633	0.998945
ENSMUSG00000029062.15|Cdk11b	2576.26	-0.0447778	0.10617	-0.421755	0.673204	0.998945
ENSMUSG00000029063.17|Nadk	16557.8	-0.0177768	0.185097	-0.0960406	0.923488	0.998945
ENSMUSG00000029064.16|Gnb1	5453.75	0.105008	0.216449	0.485139	0.627578	0.998945
ENSMUSG00000029070.10|Mxra8	663.867	0.0128859	0.196489	0.0655809	0.947711	0.998945
ENSMUSG00000029075.7|Tnfrsf4	18.7307	0.302004	1.08354	0.27872	0.78046	0.998945
ENSMUSG00000029084.6|Cd38	1125.71	0.019883	0.250328	0.0794276	0.936693	0.998945
ENSMUSG00000029086.16|Prom1	96.0364	0.0825534	0.838411	0.0984641	0.921564	0.998945
ENSMUSG00000029090.13|Adgra3	2326.89	-0.102862	0.219511	-0.468593	0.63936	0.998945
ENSMUSG00000029095.18|Ablim2	199.221	-0.0887251	0.265489	-0.334196	0.738232	0.998945
ENSMUSG00000029110.14|Rnf4	6018.12	-0.0675081	0.159251	-0.423909	0.671632	0.998945
ENSMUSG00000029119.10|Man2b2	5106.34	-0.0766152	0.267451	-0.286464	0.774523	0.998945
ENSMUSG00000029121.17|Crmp1	16.9214	0.294387	0.789364	0.372942	0.709192	0.998945
ENSMUSG00000029131.15|Dnajb6	2252.83	-0.0937147	0.192707	-0.486306	0.62675	0.998945
ENSMUSG00000029141.17|Slc4a1ap	949.217	-0.0324884	0.153869	-0.211143	0.832776	0.998945
ENSMUSG00000029148.16|Nrbp1	3090.24	0.00628108	0.135749	0.04627	0.963095	0.998945
ENSMUSG00000029149.15|Krtcap3	58.7666	0.135138	0.426036	0.317198	0.751093	0.998945
ENSMUSG00000029151.15|Slc30a3	52.4385	-0.28556	0.72541	-0.393654	0.693837	0.998945
ENSMUSG00000029153.12|Ociad2	1658.97	-0.0544631	0.315508	-0.17262	0.86295	0.998945
ENSMUSG00000029162.16|Khk	28216.2	-0.188364	0.448159	-0.420307	0.674261	0.998945
ENSMUSG00000029163.10|Emilin1	2523.75	0.0384054	0.297662	0.129023	0.897339	0.998945
ENSMUSG00000029177.10|Cenpa	609.191	0.0714158	0.306211	0.233224	0.815587	0.998945
ENSMUSG00000029178.15|Klf3	4265.42	-0.0256099	0.160188	-0.159874	0.87298	0.998945
ENSMUSG00000029190.20|D5Ertd579e	4973.94	0.0961977	0.209338	0.459532	0.645852	0.998945
ENSMUSG00000029191.17|Rfc1	1729.95	-0.0279072	0.167651	-0.16646	0.867795	0.998945
ENSMUSG00000029192.18|Tbc1d14	1438.68	-0.0794075	0.175059	-0.453605	0.650113	0.998945
ENSMUSG00000029204.8|Rhoh	62.0295	-0.0934829	0.389516	-0.239998	0.810332	0.998945
ENSMUSG00000029208.17|Guf1	1202.75	0.038276	0.159267	0.240326	0.810078	0.998945
ENSMUSG00000029213.12|Commd8	1051.03	0.00693556	0.18055	0.0384135	0.969358	0.998945
ENSMUSG00000029217.17|Tec	1151.27	0.0419766	0.270832	0.154992	0.876828	0.998945
ENSMUSG00000029221.16|Slc30a9	4939.43	-0.0673019	0.136884	-0.49167	0.622952	0.998945
ENSMUSG00000029227.16|Fip1l1	2510.47	0.0551662	0.170034	0.324442	0.745604	0.998945
ENSMUSG00000029228.16|Lnx1	53.5863	0.122143	0.559793	0.218193	0.827279	0.998945
ENSMUSG00000029229.9|Chic2	1153.1	0.0330741	0.223648	0.147884	0.882434	0.998945
ENSMUSG00000029231.16|Pdgfra	686.807	0.181713	0.372648	0.487626	0.625815	0.998945
ENSMUSG00000029234.14|Tmem165	764.363	-0.0251963	0.279895	-0.0900205	0.928271	0.998945
ENSMUSG00000029265.5|Dr1	1316.72	0.0669286	0.165657	0.40402	0.686198	0.998945
ENSMUSG00000029267.18|Mtf2	529.71	0.0172215	0.18011	0.0956164	0.923825	0.998945
ENSMUSG00000029269.12|Sult1b1	1395.36	-0.0289809	0.503459	-0.0575635	0.954096	0.998945
ENSMUSG00000029270.11|Dipk1a	673.707	-0.0352989	0.363385	-0.097139	0.922616	0.998945
ENSMUSG00000029287.15|Tgfbr3	1610.43	-0.0896773	0.223061	-0.40203	0.687662	0.998945
ENSMUSG00000029290.13|Zfp326	912.91	0.0488196	0.165881	0.294306	0.768524	0.998945
ENSMUSG00000029298.16|Gbp9	964.663	0.127837	0.310964	0.411101	0.680999	0.998945
ENSMUSG00000029299.15|Abcg3	414.461	-0.090819	0.371755	-0.244298	0.807	0.998945
ENSMUSG00000029313.19|Aff1	3169.24	0.019432	0.186992	0.103919	0.917234	0.998945
ENSMUSG00000029319.9|Coq2	1879.76	-0.0360067	0.130566	-0.275775	0.782721	0.998945
ENSMUSG00000029326.14|Enoph1	300.861	0.0290284	0.343881	0.0844139	0.932727	0.998945
ENSMUSG00000029330.9|Cds1	58.841	0.0219102	0.482571	0.0454031	0.963786	0.998945
ENSMUSG00000029338.14|Antxr2	1916.38	-0.0144794	0.22682	-0.0638362	0.949101	0.998945
ENSMUSG00000029346.13|Srrd	291.611	-0.0803259	0.243541	-0.329825	0.741532	0.998945
ENSMUSG00000029373.8|Pf4	46.115	-0.164968	0.433479	-0.380567	0.703525	0.998945
ENSMUSG00000029381.17|Shroom3	810.38	-0.0107702	0.229523	-0.0469241	0.962574	0.998945
ENSMUSG00000029387.11|Gtf2h3	627.258	-0.0818522	0.196015	-0.417581	0.676254	0.998945
ENSMUSG00000029389.18|Ddx55	470.162	-0.0715315	0.253856	-0.28178	0.778112	0.998945
ENSMUSG00000029397.16|Rchy1	1633.99	-0.0462972	0.12356	-0.374693	0.707889	0.998945
ENSMUSG00000029401.9|Rilpl2	461.179	0.0122778	0.259085	0.0473891	0.962203	0.998945
ENSMUSG00000029404.16|Arl6ip4	1462.49	-0.0312311	0.119108	-0.262209	0.79316	0.998945
ENSMUSG00000029413.15|Naaa	315.181	0.0281162	0.218463	0.1287	0.897595	0.998945
ENSMUSG00000029414.12|Kntc1	62.944	0.518798	1.27967	0.405416	0.685172	0.998945
ENSMUSG00000029416.18|Slc15a4	1408.16	0.0350544	0.152085	0.230492	0.817709	0.998945
ENSMUSG00000029426.9|Scarb2	12877.5	0.0534593	0.132809	0.402528	0.687296	0.998945
ENSMUSG00000029433.17|Diablo	1333.72	0.0472503	0.190775	0.247675	0.804386	0.998945
ENSMUSG00000029434.13|Vps33a	2283.21	-0.0513312	0.118824	-0.431993	0.665746	0.998945
ENSMUSG00000029438.10|Bcl7a	1363.81	0.0986954	0.248257	0.397554	0.690959	0.998945
ENSMUSG00000029442.19|Wdr66	103.933	-0.11756	0.267831	-0.438935	0.660709	0.998945
ENSMUSG00000029446.15|Psph	241.588	-0.130095	0.345197	-0.376872	0.706268	0.998945
ENSMUSG00000029449.12|Rhof	34.2751	0.207817	0.642423	0.32349	0.746325	0.998945
ENSMUSG00000029454.16|Mapkapk5	1298.28	0.0486588	0.252808	0.192473	0.847372	0.998945
ENSMUSG00000029458.15|Brap	9343.52	-0.0593386	0.29797	-0.199143	0.842151	0.998945
ENSMUSG00000029461.18|Fam168a	2477.64	-0.0082944	0.156036	-0.0531568	0.957607	0.998945
ENSMUSG00000029463.6|Fam216a	140.505	0.118242	0.313534	0.377127	0.706079	0.998945
ENSMUSG00000029464.11|Gpn3	656.049	-0.0656091	0.185359	-0.353957	0.723371	0.998945
ENSMUSG00000029467.16|Atp2a2	12721	-0.0516823	0.147257	-0.350966	0.725614	0.998945
ENSMUSG00000029478.17|Ncor2	5845.2	-0.0768986	0.231041	-0.332835	0.739259	0.998945
ENSMUSG00000029480.14|Dhx37	1113.04	0.129451	0.281591	0.459715	0.645721	0.998945
ENSMUSG00000029484.13|Anxa3	450.202	-0.028032	0.333176	-0.0841356	0.932949	0.998945
ENSMUSG00000029486.15|Mrpl1	1381.51	-0.0304131	0.160261	-0.189772	0.849488	0.998945
ENSMUSG00000029500.17|Pgam5	1044.48	-0.068418	0.163947	-0.417319	0.676445	0.998945
ENSMUSG00000029502.15|Golga3	2465.84	-0.0196199	0.158643	-0.123674	0.901574	0.998945
ENSMUSG00000029504.6|Ddx51	768.426	0.0166763	0.161199	0.103451	0.917605	0.998945
ENSMUSG00000029505.18|Ep400	4667.05	0.0699748	0.149043	0.469493	0.638717	0.998945
ENSMUSG00000029507.17|Pus1	1119.33	-0.00731711	0.237027	-0.0308703	0.975373	0.998945
ENSMUSG00000029510.16|Gpc2	16.7253	0.320464	1.12912	0.283818	0.77655	0.998945
ENSMUSG00000029516.20|Cit	128.371	0.0758565	0.307685	0.24654	0.805265	0.998945
ENSMUSG00000029518.16|Rab35	1461.05	0.00904388	0.183863	0.0491882	0.960769	0.998945
ENSMUSG00000029521.8|Chek2	150.562	0.112448	0.34122	0.329547	0.741742	0.998945
ENSMUSG00000029528.20|Pxn	4149.21	-0.0497728	0.157211	-0.316598	0.751548	0.998945
ENSMUSG00000029530.17|Ccr9	33.5205	-0.23137	0.584766	-0.395663	0.692354	0.998945
ENSMUSG00000029538.15|Srsf9	1141.56	0.0190415	0.221808	0.0858469	0.931588	0.998945
ENSMUSG00000029544.17|Cabp1	15.7049	-0.325515	0.800382	-0.406699	0.684229	0.998945
ENSMUSG00000029547.11|Ints1	2294.53	-0.0278719	0.16265	-0.171361	0.86394	0.998945
ENSMUSG00000029552.20|Tes	220.473	-0.214704	0.690942	-0.310741	0.755998	0.998945
ENSMUSG00000029557.8|Mrm2	323.498	0.0117483	0.202385	0.0580491	0.953709	0.998945
ENSMUSG00000029569.10|Tmem168	1630.83	0.0277239	0.119548	0.231907	0.81661	0.998945
ENSMUSG00000029592.12|Usp30	1308.39	-0.0477755	0.166923	-0.286212	0.774716	0.998945
ENSMUSG00000029598.13|Plbd2	7113.74	0.0496004	0.130315	0.380619	0.703486	0.998945
ENSMUSG00000029605.18|Oas1b	165.449	-0.0412067	0.330684	-0.124611	0.900832	0.998945
ENSMUSG00000029613.16|Eif2ak1	3766.95	-0.069106	0.168775	-0.409457	0.682204	0.998945
ENSMUSG00000029622.17|Arpc1b	3307.49	-0.0188377	0.278515	-0.0676363	0.946075	0.998945
ENSMUSG00000029624.11|Ptcd1	1122.57	-0.0421145	0.172604	-0.243995	0.807234	0.998945
ENSMUSG00000029625.17|Cpsf4	1123.87	0.00718688	0.159024	0.0451938	0.963953	0.998945
ENSMUSG00000029632.8|Ndufa4	10925.2	-0.0340674	0.161029	-0.211561	0.832449	0.998945
ENSMUSG00000029635.16|Cdk8	2426.98	0.051455	0.125559	0.409809	0.681946	0.998945
ENSMUSG00000029640.18|Usp12	2631.64	-0.0504517	0.181216	-0.278407	0.7807	0.998945
ENSMUSG00000029641.10|Rasl11a	11.3431	-0.231717	1.31568	-0.17612	0.8602	0.998945
ENSMUSG00000029642.12|Polr1d	1970.97	-0.0156703	0.129178	-0.121307	0.903448	0.998945
ENSMUSG00000029647.16|Pan3	1373.99	0.0180119	0.14009	0.128574	0.897695	0.998945
ENSMUSG00000029648.14|Flt1	1158.51	-0.0692445	0.228566	-0.302952	0.761926	0.998945
ENSMUSG00000029650.11|Slc46a3	2736.06	-0.0811372	0.456254	-0.177833	0.858854	0.998945
ENSMUSG00000029655.18|N4bp2l2	2394.18	-0.078627	0.183543	-0.428386	0.66837	0.998945
ENSMUSG00000029659.17|Medag	15.243	-0.25107	1.19193	-0.210642	0.833166	0.998945
ENSMUSG00000029669.15|Tspan12	8669.26	0.00980553	0.223932	0.043788	0.965073	0.998945
ENSMUSG00000029687.17|Ezh2	346.818	0.0433785	0.283129	0.153211	0.878232	0.998945
ENSMUSG00000029701.16|Rbm28	1834.36	0.0697842	0.196264	0.355562	0.722169	0.998945
ENSMUSG00000029708.10|Gcc1	1405.25	-0.0814243	0.186454	-0.4367	0.662329	0.998945
ENSMUSG00000029720.10|Gm20605	1372.01	-0.0777292	0.380214	-0.204436	0.838013	0.998945
ENSMUSG00000029726.17|Mepce	1889.5	-0.0239178	0.133814	-0.178739	0.858142	0.998945
ENSMUSG00000029759.10|Pon3	5013.95	0.0439575	0.143393	0.306551	0.759185	0.998945
ENSMUSG00000029763.18|Exoc4	1484.87	-0.0699394	0.22633	-0.309015	0.75731	0.998945
ENSMUSG00000029780.15|Nt5c3	1285.73	-0.103922	0.249822	-0.415984	0.677422	0.998945
ENSMUSG00000029797.14|Sspo	200.489	-0.0468376	0.412894	-0.113438	0.909684	0.998945
ENSMUSG00000029804.18|Herc3	609.751	-0.0542124	0.281186	-0.192799	0.847117	0.998945
ENSMUSG00000029811.15|Aoc1	14.8027	0.420074	1.13297	0.370774	0.710806	0.998945
ENSMUSG00000029817.12|Tra2a	1477.01	0.0638699	0.181007	0.352859	0.724195	0.998945
ENSMUSG00000029821.16|Gsdme	159.022	0.0661833	0.339267	0.195077	0.845332	0.998945
ENSMUSG00000029826.15|Zc3hav1	3998.54	0.0641796	0.147662	0.434639	0.663824	0.998945
ENSMUSG00000029840.9|Mtpn	7627.75	0.0221497	0.0987555	0.224288	0.822533	0.998945
ENSMUSG00000029844.10|Hoxa1	15.7173	-0.264429	0.787908	-0.335609	0.737166	0.998945
ENSMUSG00000029851.6|Tcaf2	77.7421	-0.156577	0.334823	-0.467643	0.64004	0.998945
ENSMUSG00000029859.7|Epha1	4399.22	-0.00367447	0.117575	-0.0312521	0.975068	0.998945
ENSMUSG00000029860.17|Zyx	3715.29	-0.0158737	0.1719	-0.0923425	0.926426	0.998945
ENSMUSG00000029919.6|Hpgds	239.242	-0.11204	0.496357	-0.225724	0.821416	0.998945
ENSMUSG00000029923.5|Rab19	23.9899	0.0915645	1.10185	0.0831009	0.933771	0.998945
ENSMUSG00000029925.14|Tbxas1	358.033	-0.17597	0.409253	-0.429978	0.667212	0.998945
ENSMUSG00000029992.15|Gfpt1	2277.29	0.0175014	0.245603	0.0712588	0.943192	0.998945
ENSMUSG00000029994.18|Anxa4	3308.73	0.0990402	0.207012	0.478428	0.632345	0.998945
ENSMUSG00000029998.15|Pcyox1	14068.2	0.0285589	0.20057	0.142388	0.886773	0.998945
ENSMUSG00000030020.14|Prickle2	234.194	-0.121922	0.27363	-0.445572	0.655906	0.998945
ENSMUSG00000030029.15|Lrig1	2145.74	-0.114541	0.266357	-0.430029	0.667174	0.998945
ENSMUSG00000030032.15|Wdr54	95.3944	0.0187051	0.471857	0.0396415	0.968379	0.998945
ENSMUSG00000030035.15|Wbp1	1716.71	-0.0737826	0.231421	-0.318824	0.74986	0.998945
ENSMUSG00000030037.10|Mrpl53	1339.31	-0.0360684	0.128057	-0.281659	0.778205	0.998945
ENSMUSG00000030045.11|Mrpl19	945.323	0.043667	0.194058	0.225021	0.821963	0.998945
ENSMUSG00000030047.15|Arhgap25	353.972	-0.215964	0.594534	-0.36325	0.716418	0.998945
ENSMUSG00000030055.17|Rab43	16733.1	0.0823375	0.178608	0.460996	0.644801	0.998945
ENSMUSG00000030059.16|Tmf1	1584.84	0.0690904	0.170762	0.404601	0.685771	0.998945
ENSMUSG00000030060.15|Hmces	477.62	-0.141579	0.351886	-0.402344	0.687431	0.998945
ENSMUSG00000030061.17|Uba3	2292.68	0.0327099	0.145124	0.225393	0.821674	0.998945
ENSMUSG00000030068.5|Gm20696	13.5308	-0.294719	0.872227	-0.337892	0.735444	0.998945
ENSMUSG00000030079.16|Ruvbl1	770.752	-0.0206801	0.164345	-0.125834	0.899864	0.998945
ENSMUSG00000030084.12|Plxna1	1357.08	-0.101956	0.303502	-0.335933	0.736921	0.998945
ENSMUSG00000030089.16|Slc41a3	216.726	0.238196	0.589102	0.404338	0.685964	0.998945
ENSMUSG00000030091.18|Nup210	2505.27	0.0556353	0.280454	0.198376	0.842751	0.998945
ENSMUSG00000030095.11|Tmem43	1187.41	0.098849	0.478497	0.206582	0.836336	0.998945
ENSMUSG00000030098.16|Grip2	12.0062	0.190681	1.14394	0.166689	0.867615	0.998945
ENSMUSG00000030105.9|Arl8b	3392.62	0.0268847	0.114902	0.233979	0.815001	0.998945
ENSMUSG00000030108.15|Slc6a13	16316	0.0613291	0.141451	0.433571	0.6646	0.998945
ENSMUSG00000030120.15|Mlf2	8569.53	0.00471655	0.123596	0.038161	0.969559	0.998945
ENSMUSG00000030138.9|Bms1	2175.73	0.0178683	0.126708	0.14102	0.887854	0.998945
ENSMUSG00000030148.16|Clec4a2	126.518	0.270178	0.563377	0.479568	0.631534	0.998945
ENSMUSG00000030156.6|Cd69	21.7221	0.0811702	0.763598	0.1063	0.915345	0.998945
ENSMUSG00000030167.16|Klrc1	29.8626	-0.0898172	0.589018	-0.152486	0.878803	0.998945
ENSMUSG00000030168.14|Adipor2	42158.9	0.0565709	0.254679	0.222126	0.824216	0.998945
ENSMUSG00000030177.15|Ccdc77	286.517	-0.150093	0.324503	-0.462531	0.643701	0.998945
ENSMUSG00000030188.13|Magohb	70.0975	0.133319	0.380021	0.35082	0.725723	0.998945
ENSMUSG00000030200.14|Bcl2l14	42.9439	-0.277731	1.02944	-0.26979	0.787322	0.998945
ENSMUSG00000030216.13|Wbp11	2302.73	-0.0458024	0.108981	-0.420281	0.67428	0.998945
ENSMUSG00000030220.14|Arhgdib	845.056	0.131347	0.322529	0.407241	0.683831	0.998945
ENSMUSG00000030225.12|Dera	3368.34	0.0361494	0.235344	0.153602	0.877923	0.998945
ENSMUSG00000030237.15|Slco1a4	6980.76	0.225785	0.584924	0.386007	0.699492	0.998945
ENSMUSG00000030243.17|Recql	416.078	-0.0319929	0.307326	-0.104101	0.917089	0.998945
ENSMUSG00000030249.16|Abcc9	3078.39	0.0247556	0.188284	0.13148	0.895396	0.998945
ENSMUSG00000030256.12|Bhlhe41	529.618	0.300157	1.0602	0.283114	0.77709	0.998945
ENSMUSG00000030263.14|Irag2	312.219	-0.0463361	0.307701	-0.150588	0.880301	0.998945
ENSMUSG00000030265.15|Kras	2248.72	0.0111621	0.167489	0.0666436	0.946865	0.998945
ENSMUSG00000030269.15|Mtmr14	1376.13	-0.0830098	0.175992	-0.471668	0.637164	0.998945
ENSMUSG00000030271.15|Ogg1	268.976	-0.072039	0.247486	-0.291083	0.770988	0.998945
ENSMUSG00000030275.7|Etnk1	6319.84	-0.093196	0.197515	-0.471844	0.637038	0.998945
ENSMUSG00000030276.20|Ttll3	92.9713	0.0117721	0.390187	0.0301704	0.975931	0.998945
ENSMUSG00000030282.15|Cmas	2912.74	-0.0143689	0.143155	-0.100373	0.920048	0.998945
ENSMUSG00000030283.8|St8sia1	14.1637	-0.0468774	0.660195	-0.0710055	0.943393	0.998945
ENSMUSG00000030287.16|Itpr2	3533.61	-0.0396626	0.182383	-0.217468	0.827844	0.998945
ENSMUSG00000030291.13|Med21	819.132	0.0958474	0.242851	0.394676	0.693082	0.998945
ENSMUSG00000030303.16|Far2	81.7041	-0.437754	2.10024	-0.20843	0.834893	0.998945
ENSMUSG00000030309.17|Caprin2	247.779	-0.0337149	0.184332	-0.182903	0.854874	0.998945
ENSMUSG00000030313.16|Dennd5b	9088.71	0.0638539	0.158057	0.403994	0.686217	0.998945
ENSMUSG00000030314.17|Atg7	2248.39	-0.0146065	0.208357	-0.0701033	0.944111	0.998945
ENSMUSG00000030316.14|Tamm41	170.802	0.0974166	0.234428	0.415549	0.67774	0.998945
ENSMUSG00000030322.13|Mbd4	135.715	0.0999968	0.257823	0.38785	0.698127	0.998945
ENSMUSG00000030323.14|Ift122	353.326	-0.123226	0.319585	-0.385581	0.699807	0.998945
ENSMUSG00000030325.17|Klrb1c	38.8111	0.07404	0.61606	0.120183	0.904338	0.998945
ENSMUSG00000030327.9|Necap1	2642.06	0.0523586	0.13564	0.386012	0.699488	0.998945
ENSMUSG00000030329.12|Pianp	47.0961	0.0373718	0.503654	0.0742013	0.94085	0.998945
ENSMUSG00000030336.15|Cd27	26.6654	-0.212808	0.551653	-0.385765	0.699671	0.998945
ENSMUSG00000030342.9|Cd9	1079.96	-0.269603	0.553729	-0.486887	0.626339	0.998945
ENSMUSG00000030347.7|D6Wsu163e	566.282	0.0879941	0.303994	0.28946	0.77223	0.998945
ENSMUSG00000030353.16|Tead4	38.1558	-0.121306	0.625023	-0.194082	0.846112	0.998945
ENSMUSG00000030364.7|Clec2h	679.336	-0.112625	1.43502	-0.0784832	0.937444	0.998945
ENSMUSG00000030365.12|Clec2i	55.502	0.0901055	0.577737	0.155963	0.876062	0.998945
ENSMUSG00000030378.16|Sult2a8	26735.9	-0.442727	1.18671	-0.373072	0.709095	0.998945
ENSMUSG00000030380.18|Mzf1	34.6546	0.0904214	0.474811	0.190437	0.848967	0.998945
ENSMUSG00000030386.20|Zfp606	508.127	0.0466283	0.23034	0.202433	0.839578	0.998945
ENSMUSG00000030401.17|Rtn2	25.6876	-0.238198	0.527938	-0.451186	0.651856	0.998945
ENSMUSG00000030409.17|Dmpk	2724.75	0.0665801	0.31345	0.21241	0.831787	0.998945
ENSMUSG00000030413.8|Pglyrp1	12.1674	-0.198988	0.679506	-0.292843	0.769642	0.998945
ENSMUSG00000030421.10|Uri1	2529.93	0.0534022	0.159084	0.335686	0.737108	0.998945
ENSMUSG00000030435.17|U2af2	4585.13	-0.0242122	0.125667	-0.192669	0.847218	0.998945
ENSMUSG00000030443.17|Zfp583	15.1692	-0.369569	0.879017	-0.420434	0.674168	0.998945
ENSMUSG00000030465.20|Psd3	4547.9	-0.105713	0.241423	-0.437874	0.661477	0.998945
ENSMUSG00000030469.11|Zfp719	298.596	-0.0479293	0.297104	-0.161321	0.87184	0.998945
ENSMUSG00000030474.10|Siglece	368.67	0.0771625	0.35246	0.218926	0.826708	0.998945
ENSMUSG00000030483.15|Cyp2b10	242.365	-0.116771	2.14663	-0.0543972	0.956619	0.998945
ENSMUSG00000030493.14|Faap24	142.281	0.115155	0.251611	0.457673	0.647188	0.998945
ENSMUSG00000030494.14|Rhpn2	1528.96	-0.0526173	0.406352	-0.129487	0.896972	0.998945
ENSMUSG00000030515.10|Tarsl2	1156.47	0.0208578	0.118785	0.175593	0.860614	0.998945
ENSMUSG00000030516.15|Tjp1	4780.49	-0.00663023	0.113408	-0.0584635	0.953379	0.998945
ENSMUSG00000030519.15|Apba2	9.91809	0.20813	0.814311	0.255591	0.798267	0.998945
ENSMUSG00000030522.15|Mtmr10	2784.75	-0.061334	0.133349	-0.45995	0.645552	0.998945
ENSMUSG00000030527.16|Crtc3	1032.54	0.0982396	0.240814	0.407948	0.683312	0.998945
ENSMUSG00000030528.13|Blm	199.004	0.0442018	0.37999	0.116324	0.907396	0.998945
ENSMUSG00000030534.14|Vps33b	476.88	0.0863091	0.218857	0.394363	0.693313	0.998945
ENSMUSG00000030536.11|Iqgap1	2201.59	0.177723	0.419728	0.423426	0.671985	0.998945
ENSMUSG00000030553.4|Pgpep1l	18.4473	0.0741318	0.709646	0.104463	0.916802	0.998945
ENSMUSG00000030556.14|Lrrc28	2137.58	-0.0170473	0.394815	-0.0431778	0.96556	0.998945
ENSMUSG00000030577.15|Cd22	219.466	-0.203375	0.459568	-0.442535	0.658102	0.998945
ENSMUSG00000030579.11|Tyrobp	1260.91	-0.0131188	0.341733	-0.0383891	0.969377	0.998945
ENSMUSG00000030584.15|Dpf1	18.2595	-0.0535841	0.686016	-0.0781091	0.937741	0.998945
ENSMUSG00000030587.6|2200002D01Rik	449.227	0.111021	0.318383	0.348704	0.727312	0.998945
ENSMUSG00000030588.13|Yif1b	1812.55	0.0598908	0.142672	0.419781	0.674646	0.998945
ENSMUSG00000030595.16|Nfkbib	1177.92	0.0677886	0.141143	0.480283	0.631026	0.998945
ENSMUSG00000030609.19|Aen	1216.69	0.161574	0.364196	0.443646	0.657299	0.998945
ENSMUSG00000030619.11|Eed	1198.01	-0.0477964	0.12902	-0.370457	0.711042	0.998945
ENSMUSG00000030621.18|Me3	13.1071	-0.0600204	0.738005	-0.0813279	0.935181	0.998945
ENSMUSG00000030641.11|Ddias	100.395	-0.161606	0.717233	-0.225318	0.821732	0.998945
ENSMUSG00000030647.9|Ndufc2	3426.18	-0.0550369	0.200217	-0.274885	0.783404	0.998945
ENSMUSG00000030653.18|Gm45837	1635.52	0.0936818	0.348708	0.268654	0.788196	0.998945
ENSMUSG00000030662.11|Ipo5	4484.67	0.0638703	0.16046	0.398046	0.690596	0.998945
ENSMUSG00000030677.9|Kif22	85.2646	0.180868	0.683571	0.264593	0.791323	0.998945
ENSMUSG00000030683.12|Sez6l2	41.9175	0.107588	0.463291	0.232225	0.816364	0.998945
ENSMUSG00000030697.8|Ppp4c	2123.09	0.0111933	0.141702	0.0789919	0.937039	0.998945
ENSMUSG00000030699.17|Tbx6	44.2701	-0.055847	0.384328	-0.145311	0.884466	0.998945
ENSMUSG00000030701.18|Plekhb1	997.144	-0.0189677	0.288992	-0.0656341	0.947669	0.998945
ENSMUSG00000030704.15|Rab6a	4589.4	0.0432606	0.119083	0.363281	0.716395	0.998945
ENSMUSG00000030706.18|Mrpl48	1386.67	0.0433425	0.186603	0.232271	0.816328	0.998945
ENSMUSG00000030707.16|Coro1a	624.325	-0.0790635	0.415282	-0.190385	0.849007	0.998945
ENSMUSG00000030711.17|Sult1a1	20587	0.0623526	0.373236	0.167059	0.867323	0.998945
ENSMUSG00000030722.8|Nfatc2ip	296.589	0.0885614	0.255281	0.346917	0.728653	0.998945
ENSMUSG00000030737.18|Slco2b1	12117.9	-0.0900679	0.33385	-0.269786	0.787325	0.998945
ENSMUSG00000030738.12|Eif3c	10515.8	0.0553205	0.155937	0.354762	0.722768	0.998945
ENSMUSG00000030741.16|Spns1	2104.61	0.0350844	0.206902	0.16957	0.865348	0.998945
ENSMUSG00000030742.8|Lat	44.5888	-0.220974	0.550034	-0.401746	0.687871	0.998945
ENSMUSG00000030744.14|Rps3	13372.6	0.00873055	0.110095	0.0792999	0.936794	0.998945
ENSMUSG00000030747.6|Dgat2	44348.6	0.130901	0.377112	0.347113	0.728506	0.998945
ENSMUSG00000030753.16|Thap12	2423.58	-0.0306175	0.198512	-0.154235	0.877424	0.998945
ENSMUSG00000030757.14|Zkscan2	17.3234	-0.326027	0.719681	-0.453015	0.650538	0.998945
ENSMUSG00000030759.17|Far1	327.835	-0.0259639	0.305023	-0.0851211	0.932165	0.998945
ENSMUSG00000030760.15|Acer3	1174.49	-0.0144867	0.231278	-0.0626375	0.950055	0.998945
ENSMUSG00000030761.17|Myo7a	1787.25	-0.02071	0.183129	-0.11309	0.90996	0.998945
ENSMUSG00000030763.8|Lcmt1	525.722	-0.0113256	0.189282	-0.0598344	0.952288	0.998945
ENSMUSG00000030766.16|Arhgap17	1399.56	-0.0695831	0.242172	-0.287329	0.77386	0.998945
ENSMUSG00000030768.13|Disp1	217.434	0.0889944	0.226275	0.393302	0.694096	0.998945
ENSMUSG00000030774.14|Pak1	434.318	0.140616	0.507371	0.277146	0.781668	0.998945
ENSMUSG00000030779.17|Rbbp6	4407.75	-0.0531092	0.176277	-0.301283	0.763199	0.998945
ENSMUSG00000030786.19|Itgam	117.907	0.14572	0.515812	0.282505	0.777556	0.998945
ENSMUSG00000030788.17|Rnf141	3715.91	-0.0272128	0.16444	-0.165488	0.86856	0.998945
ENSMUSG00000030789.10|Itgax	312.061	0.258325	0.712903	0.362356	0.717086	0.998945
ENSMUSG00000030793.5|Pycard	102.897	-0.167217	0.41142	-0.406439	0.68442	0.998945
ENSMUSG00000030798.16|Cd37	266.053	-0.153555	0.40138	-0.382567	0.702041	0.998945
ENSMUSG00000030824.18|Nucb1	11209.4	0.0337062	0.149865	0.224911	0.822049	0.998945
ENSMUSG00000030826.20|Bcat2	1445.7	-0.134315	0.315763	-0.425365	0.67057	0.998945
ENSMUSG00000030830.19|Itgal	1681.73	0.0818054	0.263892	0.309996	0.756564	0.998945
ENSMUSG00000030850.18|Ate1	2019.33	-0.032781	0.13196	-0.248415	0.803813	0.998945
ENSMUSG00000030868.7|Dctn5	1491.36	-0.025067	0.108588	-0.230845	0.817435	0.998945
ENSMUSG00000030869.12|Ndufab1	3590.22	0.104429	0.214775	0.486225	0.626807	0.998945
ENSMUSG00000030870.13|Ubfd1	2248.99	-0.0720117	0.159403	-0.451758	0.651444	0.998945
ENSMUSG00000030878.12|Cdr2	82.8275	-0.202011	0.520402	-0.388184	0.69788	0.998945
ENSMUSG00000030887.5|Pdzd9	10.8986	-0.683743	1.8645	-0.366717	0.71383	0.998945
ENSMUSG00000030890.17|Ilk	2624.4	-0.0971308	0.238521	-0.407221	0.683846	0.998945
ENSMUSG00000030905.6|Crym	71.4912	-0.163909	0.460198	-0.356171	0.721713	0.998945
ENSMUSG00000030930.15|Chst15	1351.01	0.0352684	0.184093	0.191579	0.848072	0.998945
ENSMUSG00000030934.10|Oat	20315.2	-0.108995	0.59352	-0.183642	0.854294	0.998945
ENSMUSG00000030942.9|Thumpd1	1395.98	0.0344431	0.137154	0.251127	0.801716	0.998945
ENSMUSG00000030966.14|Trim21	615.771	0.0623485	0.192744	0.323478	0.746333	0.998945
ENSMUSG00000030967.16|Zranb1	3781.24	0.035389	0.183464	0.192893	0.847043	0.998945
ENSMUSG00000030968.4|Pdilt	592.679	-0.111612	0.419768	-0.265889	0.790325	0.998945
ENSMUSG00000030970.17|Ctbp2	179.473	-0.0480515	0.369373	-0.130089	0.896496	0.998945
ENSMUSG00000030986.14|Dhx32	2126.41	0.0658742	0.207333	0.317722	0.750696	0.998945
ENSMUSG00000030990.19|Pgap2	1590.25	0.0340754	0.221792	0.153637	0.877896	0.998945
ENSMUSG00000031010.18|Usp9x	9143.61	-0.0496806	0.165649	-0.299915	0.764242	0.998945
ENSMUSG00000031015.9|Swap70	816.412	-0.0174981	0.179101	-0.0977001	0.92217	0.998945
ENSMUSG00000031029.7|Eif3f	5036.24	0.0670213	0.142235	0.4712	0.637498	0.998945
ENSMUSG00000031060.17|Rbm10	1695.47	-0.0282728	0.186623	-0.151497	0.879584	0.998945
ENSMUSG00000031065.15|Cdk16	2475.51	0.0372366	0.119629	0.311267	0.755597	0.998945
ENSMUSG00000031068.9|Glrx3	3122.47	-0.0629099	0.170933	-0.368038	0.712845	0.998945
ENSMUSG00000031075.20|Ano1	326.843	0.0375441	0.370807	0.10125	0.919352	0.998945
ENSMUSG00000031077.8|Fadd	870.979	0.0149456	0.130139	0.114843	0.908569	0.998945
ENSMUSG00000031093.15|Dock11	152.952	-0.0944079	0.320183	-0.294856	0.768104	0.998945
ENSMUSG00000031101.7|Sash3	178.994	-0.0707853	0.420744	-0.168238	0.866396	0.998945
ENSMUSG00000031103.13|Elf4	386.628	0.0686025	0.348406	0.196904	0.843903	0.998945
ENSMUSG00000031105.17|Slc25a14	112.8	0.0383086	0.324597	0.118019	0.906053	0.998945
ENSMUSG00000031138.5|F9	13044.6	-0.0118639	0.218548	-0.0542852	0.956708	0.998945
ENSMUSG00000031145.16|Prickle3	376.983	-0.03165	0.154808	-0.204447	0.838004	0.998945
ENSMUSG00000031146.7|Plp2	93.2299	0.0611149	0.431766	0.141546	0.887438	0.998945
ENSMUSG00000031149.8|Praf2	189.202	0.0491292	0.367012	0.133863	0.893511	0.998945
ENSMUSG00000031153.17|Gripap1	1746.27	0.0572481	0.132883	0.430817	0.666601	0.998945
ENSMUSG00000031156.19|Slc35a2	810.826	-0.0114228	0.137102	-0.0833158	0.9336	0.998945
ENSMUSG00000031161.16|Hdac6	1456.31	0.0160651	0.124394	0.129147	0.897241	0.998945
ENSMUSG00000031165.7|Was	205.665	-0.0838728	0.391998	-0.213963	0.830576	0.998945
ENSMUSG00000031197.12|Vbp1	712.518	-0.00659139	0.182135	-0.0361895	0.971131	0.998945
ENSMUSG00000031200.17|Mtcp1	352.724	-0.102687	0.234171	-0.438516	0.661012	0.998945
ENSMUSG00000031201.18|Brcc3	1311.32	0.059556	0.143135	0.416084	0.677348	0.998945
ENSMUSG00000031216.14|Stard8	1218.82	0.0752011	0.180279	0.417137	0.676578	0.998945
ENSMUSG00000031217.9|Efnb1	1134.56	-0.08055	0.216917	-0.37134	0.710384	0.998945
ENSMUSG00000031227.9|Magee1	146.956	-0.102133	0.281748	-0.362498	0.71698	0.998945
ENSMUSG00000031239.6|Itm2a	53.3806	-0.0502323	0.582433	-0.0862456	0.931271	0.998945
ENSMUSG00000031242.8|Chmp1b2	1608.54	0.00702109	0.113189	0.0620298	0.950539	0.998945
ENSMUSG00000031256.12|Cstf2	1194.42	0.043706	0.180082	0.2427	0.808238	0.998945
ENSMUSG00000031262.13|Cenpi	26.1797	0.537124	3.70148	0.14511	0.884624	0.998945
ENSMUSG00000031271.15|Serpina7	3637.13	0.445619	0.959397	0.464478	0.642305	0.998945
ENSMUSG00000031283.17|Chrdl1	21.3577	-0.0495975	0.556281	-0.0891589	0.928956	0.998945
ENSMUSG00000031286.7|Glt28d2	213.184	-0.0281883	0.326395	-0.0863624	0.931178	0.998945
ENSMUSG00000031289.11|Il13ra2	30.6139	0.110308	0.498725	0.22118	0.824953	0.998945
ENSMUSG00000031303.9|Map3k15	105.764	-0.067818	0.446867	-0.151763	0.879374	0.998945
ENSMUSG00000031304.19|Il2rg	342.371	0.0295092	0.425515	0.0693494	0.944711	0.998945
ENSMUSG00000031326.3|Cdx4	23.0168	0.879331	1.88366	0.46682	0.640628	0.998945
ENSMUSG00000031328.17|Flna	4557.04	-0.03616	0.373171	-0.0968991	0.922807	0.998945
ENSMUSG00000031340.9|Gabre	16.5078	-0.0918965	0.827092	-0.111108	0.911531	0.998945
ENSMUSG00000031365.14|Zfp275	1053.99	0.089214	0.212979	0.418886	0.675299	0.998945
ENSMUSG00000031367.16|Ap1s2	224.427	0.135383	0.391588	0.345729	0.729546	0.998945
ENSMUSG00000031370.13|Zrsr2	590.042	-0.0497857	0.192159	-0.259086	0.795569	0.998945
ENSMUSG00000031373.5|Car5b	172.011	0.112508	0.230621	0.487847	0.625658	0.998945
ENSMUSG00000031381.17|Piga	446.041	-0.108061	0.276833	-0.390348	0.696279	0.998945
ENSMUSG00000031385.15|Plxnb3	21.0012	-0.169245	0.677708	-0.249732	0.802795	0.998945
ENSMUSG00000031386.15|Hcfc1	4858.91	-0.0327531	0.10881	-0.301012	0.763406	0.998945
ENSMUSG00000031387.15|Renbp	396.611	0.277473	0.586082	0.473437	0.635901	0.998945
ENSMUSG00000031393.17|Mecp2	1898.46	0.0424177	0.211077	0.200959	0.840731	0.998945
ENSMUSG00000031399.16|Fam3a	968.776	-0.0463456	0.144517	-0.320694	0.748443	0.998945
ENSMUSG00000031433.16|Rbm41	234.778	-0.086271	0.210768	-0.409318	0.682306	0.998945
ENSMUSG00000031451.7|Gas6	2921.75	0.101019	0.330386	0.30576	0.759788	0.998945
ENSMUSG00000031453.17|Rasa3	1154.79	0.027388	0.16124	0.169858	0.865122	0.998945
ENSMUSG00000031465.7|Angpt2	78.3021	-0.273895	0.672692	-0.407162	0.683889	0.998945
ENSMUSG00000031478.17|Nek3	91.0494	-0.114405	0.34182	-0.334694	0.737856	0.998945
ENSMUSG00000031479.10|Vps36	1921.66	-0.0270459	0.133721	-0.202256	0.839717	0.998945
ENSMUSG00000031480.16|Thsd1	334.529	0.0510797	0.33236	0.153688	0.877856	0.998945
ENSMUSG00000031486.16|Adgra2	757.199	-0.00765589	0.212633	-0.0360051	0.971278	0.998945
ENSMUSG00000031493.11|Ggn	13.6669	0.0531082	0.739124	0.0718528	0.942719	0.998945
ENSMUSG00000031494.8|Cd209a	33.7178	0.187545	0.661076	0.283696	0.776643	0.998945
ENSMUSG00000031502.12|Col4a1	5122.74	-0.0332325	0.411317	-0.0807955	0.935605	0.998945
ENSMUSG00000031503.14|Col4a2	3087.66	-0.124747	0.336046	-0.371221	0.710473	0.998945
ENSMUSG00000031506.12|Ptpn7	54.7924	0.0704121	0.492744	0.142898	0.886371	0.998945
ENSMUSG00000031511.17|Arhgef7	2432.31	-0.00894556	0.220289	-0.0406083	0.967608	0.998945
ENSMUSG00000031513.9|Leprotl1	899.631	-0.0244502	0.223217	-0.109536	0.912778	0.998945
ENSMUSG00000031527.8|Eri1	919.701	-0.0114288	0.203974	-0.0560309	0.955317	0.998945
ENSMUSG00000031536.7|Polb	773.771	-0.037892	0.167607	-0.226076	0.821142	0.998945
ENSMUSG00000031540.15|Kat6a	3192.04	-0.0552345	0.174753	-0.316072	0.751948	0.998945
ENSMUSG00000031545.7|Gpat4	9320.59	0.0410087	0.173729	0.236049	0.813395	0.998945
ENSMUSG00000031555.16|Adam9	5005.13	-0.0334057	0.111372	-0.299947	0.764217	0.998945
ENSMUSG00000031557.17|Plekha2	496.079	-0.0370008	0.308512	-0.119933	0.904536	0.998945
ENSMUSG00000031565.19|Fgfr1	612.378	-0.0596228	0.305633	-0.19508	0.845331	0.998945
ENSMUSG00000031568.17|Rwdd4a	1243.21	-0.0129154	0.200854	-0.0643025	0.948729	0.998945
ENSMUSG00000031574.9|Star	95.1853	0.17067	0.377812	0.451733	0.651461	0.998945
ENSMUSG00000031585.14|Gtf2e2	483.906	-0.0298673	0.151066	-0.19771	0.843272	0.998945
ENSMUSG00000031586.18|Rbpms	2458.34	0.0652685	0.430444	0.151631	0.879478	0.998945
ENSMUSG00000031590.9|Frg1	767.203	-0.0796197	0.184047	-0.432604	0.665302	0.998945
ENSMUSG00000031591.15|Asah1	3123.93	0.00976837	0.179778	0.0543358	0.956668	0.998945
ENSMUSG00000031600.12|Vps37a	4383.42	-0.0664697	0.16659	-0.399001	0.689892	0.998945
ENSMUSG00000031608.14|Galnt7	372.535	0.128938	0.414903	0.310766	0.755978	0.998945
ENSMUSG00000031617.17|Tmem184c	1198.8	-0.0196554	0.19885	-0.0988454	0.921261	0.998945
ENSMUSG00000031618.14|Nr3c2	1329.62	-0.129357	0.267411	-0.483737	0.628573	0.998945
ENSMUSG00000031626.19|Sorbs2	4621.76	0.0740847	0.190183	0.389544	0.696874	0.998945
ENSMUSG00000031627.10|Irf2	3316.54	-0.0267734	0.266626	-0.100416	0.920014	0.998945
ENSMUSG00000031631.16|Cfap97	927.237	-0.0321804	0.130855	-0.245925	0.805741	0.998945
ENSMUSG00000031636.8|Pdlim3	18.3295	0.0775711	0.575741	0.134733	0.892823	0.998945
ENSMUSG00000031639.13|Tlr3	607.499	-0.0798352	0.192068	-0.415661	0.677658	0.998945
ENSMUSG00000031657.17|Heatr3	1801.92	-0.0865619	0.20005	-0.432701	0.665232	0.998945
ENSMUSG00000031659.14|Adcy7	699.464	0.102058	0.395868	0.257808	0.796555	0.998945
ENSMUSG00000031672.9|Got2	29331.2	0.038348	0.177118	0.216511	0.82859	0.998945
ENSMUSG00000031673.7|Cdh11	25.5441	-0.248181	0.568802	-0.436322	0.662603	0.998945
ENSMUSG00000031681.17|Smad1	1082.28	0.0964765	0.225789	0.427287	0.66917	0.998945
ENSMUSG00000031684.12|Slc10a7	465.136	0.0399891	0.216196	0.184967	0.853255	0.998945
ENSMUSG00000031691.15|Tnpo2	3103.85	-0.077877	0.17776	-0.438102	0.661313	0.998945
ENSMUSG00000031697.13|Orc6	237.967	-0.081195	0.297536	-0.272891	0.784937	0.998945
ENSMUSG00000031709.16|Tbc1d9	349.443	0.13444	0.428194	0.313969	0.753545	0.998945
ENSMUSG00000031712.11|Il15	145.518	-0.104588	0.322338	-0.324465	0.745586	0.998945
ENSMUSG00000031714.10|Gab1	1212.32	-0.0697336	0.190067	-0.366889	0.713701	0.998945
ENSMUSG00000031715.15|Smarca5	2182.49	0.0270859	0.153162	0.176845	0.85963	0.998945
ENSMUSG00000031734.14|Irx3	35.1277	0.105349	0.52828	0.199419	0.841935	0.998945
ENSMUSG00000031748.17|Gnao1	51.5874	-0.103726	0.385095	-0.269351	0.78766	0.998945
ENSMUSG00000031751.15|Amfr	18778	0.00494672	0.119986	0.0412273	0.967115	0.998945
ENSMUSG00000031755.7|Bbs2	181.944	0.0430374	0.235756	0.182551	0.85515	0.998945
ENSMUSG00000031758.11|Cdyl2	86.0708	0.120144	0.340836	0.352498	0.724464	0.998945
ENSMUSG00000031770.17|Herpud1	18278.7	-0.123649	0.309455	-0.399571	0.689473	0.998945
ENSMUSG00000031774.9|Psme3ip1	1195.88	0.0739045	0.163495	0.452029	0.651248	0.998945
ENSMUSG00000031782.16|Coq9	5910.5	0.0063919	0.135461	0.0471862	0.962365	0.998945
ENSMUSG00000031787.9|Katnb1	183.964	-0.0959737	0.271874	-0.353008	0.724083	0.998945
ENSMUSG00000031790.9|Mmp15	6411.84	0.0739065	0.331142	0.223187	0.82339	0.998945
ENSMUSG00000031799.11|Tpm4	2004.25	-0.0323644	0.318295	-0.101681	0.91901	0.998945
ENSMUSG00000031805.18|Jak3	1027.11	0.0461909	0.147066	0.314083	0.753458	0.998945
ENSMUSG00000031816.16|Mthfsd	951.35	0.00765828	0.192714	0.0397391	0.968301	0.998945
ENSMUSG00000031818.13|Cox4i1	15990	-0.0218774	0.164762	-0.132782	0.894366	0.998945
ENSMUSG00000031820.10|Babam1	3292.34	0.0462646	0.102064	0.453288	0.650341	0.998945
ENSMUSG00000031821.12|Gins2	309.678	0.167013	1.22755	0.136054	0.891779	0.998945
ENSMUSG00000031827.14|Cotl1	1608.36	0.0499373	0.372623	0.134015	0.89339	0.998945
ENSMUSG00000031828.10|Klhl36	332.826	-0.0240708	0.275845	-0.087262	0.930463	0.998945
ENSMUSG00000031833.11|Mast3	4090.86	0.0353807	0.40127	0.0881717	0.92974	0.998945
ENSMUSG00000031837.15|Necab2	12.8827	0.310366	1.72085	0.180356	0.856873	0.998945
ENSMUSG00000031838.11|Ifi30	1263.48	0.0542202	0.386511	0.140281	0.888438	0.998945
ENSMUSG00000031841.20|Cdh13	244.947	-0.0272063	0.355794	-0.0764664	0.939048	0.998945
ENSMUSG00000031851.15|Ntpcr	396.111	0.0925528	0.220306	0.420111	0.674405	0.998945
ENSMUSG00000031862.12|Atp13a1	4105.58	-0.0148287	0.149003	-0.0995191	0.920726	0.998945
ENSMUSG00000031864.17|Ints10	528.799	0.0507052	0.279261	0.181569	0.855921	0.998945
ENSMUSG00000031871.10|Cdh5	2961.77	0.0074352	0.119255	0.062347	0.950287	0.998945
ENSMUSG00000031875.8|Cmtm3	769.282	-0.105553	0.233264	-0.452503	0.650906	0.998945
ENSMUSG00000031878.19|Nae1	1422.51	-0.0598352	0.122376	-0.488945	0.624881	0.998945
ENSMUSG00000031879.15|Ciao2b	643.282	0.0294949	0.178046	0.165659	0.868425	0.998945
ENSMUSG00000031880.8|Rrad	13.0194	0.405963	1.12157	0.361959	0.717383	0.998945
ENSMUSG00000031884.11|Ces2d-ps	464.805	0.0318093	0.29824	0.106657	0.915061	0.998945
ENSMUSG00000031887.14|Tradd	761.828	0.0116233	0.204319	0.0568883	0.954634	0.998945
ENSMUSG00000031901.13|Dus2	473.163	0.00729292	0.192812	0.0378239	0.969828	0.998945
ENSMUSG00000031904.6|Slc7a6	39.8852	0.1204	0.813659	0.147973	0.882364	0.998945
ENSMUSG00000031913.10|Vps4a	1390.18	-0.0208514	0.119784	-0.174075	0.861807	0.998945
ENSMUSG00000031916.18|Cog8	2522.47	-0.0179453	0.161058	-0.111421	0.911282	0.998945
ENSMUSG00000031917.13|Nip7	626.252	-0.0435918	0.210965	-0.206631	0.836298	0.998945
ENSMUSG00000031924.5|Cyb5b	28659.3	-0.0750522	0.272417	-0.275505	0.782928	0.998945
ENSMUSG00000031928.16|Mre11a	487.046	-0.0227753	0.187374	-0.12155	0.903255	0.998945
ENSMUSG00000031934.15|Panx1	68.3484	0.020521	0.539391	0.0380448	0.969652	0.998945
ENSMUSG00000031937.8|Vstm5	15.8838	-0.463625	0.952845	-0.486569	0.626564	0.998945
ENSMUSG00000031938.16|4931406C07Rik	10793.6	-0.0957661	0.281111	-0.34067	0.733352	0.998945
ENSMUSG00000031949.18|Adat1	327.482	0.0364743	0.202171	0.180413	0.856829	0.998945
ENSMUSG00000031951.9|Tmem231	20.564	0.106331	0.775191	0.137167	0.890899	0.998945
ENSMUSG00000031953.3|Tmem170	709.189	0.105715	0.247093	0.427836	0.668771	0.998945
ENSMUSG00000031954.7|Cfdp1	2033.85	0.0270287	0.123357	0.219109	0.826565	0.998945
ENSMUSG00000031955.11|Bcar1	3458.89	0.0384078	0.193572	0.198416	0.842719	0.998945
ENSMUSG00000031960.15|Aars	14048.5	0.0545823	0.16988	0.3213	0.747983	0.998945
ENSMUSG00000031963.9|Bmper	61.5517	-0.3518	0.792978	-0.443644	0.6573	0.998945
ENSMUSG00000031979.18|Cog2	1364.39	-0.00861278	0.134246	-0.0641569	0.948845	0.998945
ENSMUSG00000031984.9|2810004N23Rik	1720.62	-0.0560874	0.141342	-0.396821	0.6915	0.998945
ENSMUSG00000031987.7|Egln1	1906.21	0.0445132	0.154701	0.287738	0.773548	0.998945
ENSMUSG00000031990.16|Jam3	89.3114	0.0239593	0.352336	0.0680012	0.945785	0.998945
ENSMUSG00000031993.8|Snx19	2382.52	0.00887943	0.134991	0.0657777	0.947555	0.998945
ENSMUSG00000032002.11|Dcun1d5	1482.68	0.0634375	0.138158	0.459165	0.646116	0.998945
ENSMUSG00000032011.6|Thy1	118.298	0.0114889	0.28383	0.0404782	0.967712	0.998945
ENSMUSG00000032020.16|Ubash3b	177.276	0.0175405	0.29928	0.058609	0.953264	0.998945
ENSMUSG00000032028.16|Nxpe2	1629.6	0.0618679	0.429583	0.144018	0.885486	0.998945
ENSMUSG00000032038.8|St3gal4	6156.78	0.0537996	0.271811	0.19793	0.8431	0.998945
ENSMUSG00000032041.16|Tirap	1783.77	0.0110288	0.188513	0.0585043	0.953347	0.998945
ENSMUSG00000032047.6|Acat1	22143.7	0.0710755	0.202672	0.350692	0.725819	0.998945
ENSMUSG00000032050.19|Rdx	15582.3	-0.0811394	0.18919	-0.428877	0.668013	0.998945
ENSMUSG00000032051.10|Fdx1	5169.49	-0.101472	0.311991	-0.325241	0.744999	0.998945
ENSMUSG00000032064.18|Dixdc1	1826.49	-0.160803	0.341173	-0.471324	0.63741	0.998945
ENSMUSG00000032092.6|Mpzl2	3346.17	0.0999375	0.268842	0.371733	0.710091	0.998945
ENSMUSG00000032098.14|Treh	87.6591	0.130568	0.601748	0.216981	0.828223	0.998945
ENSMUSG00000032103.11|Pus3	250.666	-0.0609865	0.248545	-0.245374	0.806167	0.998945
ENSMUSG00000032115.15|Hyou1	9857.49	0.0776261	0.238766	0.325114	0.745095	0.998945
ENSMUSG00000032120.12|C2cd2l	4339.54	0.0496979	0.154539	0.321588	0.747765	0.998945
ENSMUSG00000032122.16|Slc37a2	334.093	0.10471	0.429858	0.243593	0.807546	0.998945
ENSMUSG00000032125.22|Robo4	1003.98	0.051286	0.126804	0.404452	0.68588	0.998945
ENSMUSG00000032128.16|Robo3	9.86652	0.434124	1.25976	0.34461	0.730388	0.998945
ENSMUSG00000032171.8|Pin1	979.228	0.0397088	0.157084	0.252787	0.800432	0.998945
ENSMUSG00000032177.18|Pde4a	430.092	0.158292	0.438126	0.361294	0.71788	0.998945
ENSMUSG00000032178.15|Ilf3	1605.71	0.0471475	0.159815	0.295012	0.767984	0.998945
ENSMUSG00000032202.12|Rab27a	231.536	0.0508139	0.240319	0.211444	0.832541	0.998945
ENSMUSG00000032204.14|Aqp9	26015.2	0.112159	0.292429	0.383543	0.701317	0.998945
ENSMUSG00000032216.16|Nedd4	23078.8	-0.0409891	0.12663	-0.323691	0.746172	0.998945
ENSMUSG00000032218.8|Ccnb2	113.712	0.202063	1.91431	0.105554	0.915936	0.998945
ENSMUSG00000032220.11|Myo1e	3788.4	-0.0360214	0.205193	-0.175549	0.860648	0.998945
ENSMUSG00000032231.15|Anxa2	2348.59	0.0961507	0.904357	0.106319	0.915329	0.998945
ENSMUSG00000032243.9|Itga11	9.69052	-0.272437	1.84543	-0.147628	0.882636	0.998945
ENSMUSG00000032265.15|Tent5a	1717.97	-0.0456474	0.292601	-0.156006	0.876029	0.998945
ENSMUSG00000032267.9|Usp28	656.781	-0.00621684	0.172944	-0.035947	0.971325	0.998945
ENSMUSG00000032285.16|Dnaja4	233.451	0.121756	0.376199	0.323648	0.746205	0.998945
ENSMUSG00000032289.16|Thsd4	101.251	0.0424965	0.302674	0.140403	0.888341	0.998945
ENSMUSG00000032290.8|Ptpn9	1705.63	-0.0432915	0.299759	-0.144421	0.885168	0.998945
ENSMUSG00000032294.18|Pkm	1923.54	-0.0268884	0.436949	-0.0615367	0.950932	0.998945
ENSMUSG00000032299.11|Commd4	1024.38	0.0244576	0.124093	0.197091	0.843757	0.998945
ENSMUSG00000032301.14|Psma4	6002.82	-0.0631781	0.161402	-0.391432	0.695478	0.998945
ENSMUSG00000032307.17|Ube2q2	1640.68	-0.064076	0.138168	-0.463755	0.642823	0.998945
ENSMUSG00000032312.8|Csk	4880.24	-0.0229258	0.179324	-0.127846	0.898271	0.998945
ENSMUSG00000032314.15|Etfa	16367.8	-0.0206827	0.154616	-0.133767	0.893586	0.998945
ENSMUSG00000032316.9|Clk3	2607.74	0.014711	0.156446	0.0940321	0.925084	0.998945
ENSMUSG00000032322.15|Pstpip1	43.3738	0.1623	0.491748	0.330048	0.741364	0.998945
ENSMUSG00000032332.18|Col12a1	176.015	-0.0645971	0.301977	-0.213914	0.830614	0.998945
ENSMUSG00000032333.7|Stoml1	340.137	-0.105315	0.244354	-0.430994	0.666473	0.998945
ENSMUSG00000032344.18|Cgas	63.0546	0.106436	0.514923	0.206703	0.836242	0.998945
ENSMUSG00000032352.17|Lrrc1	37.6602	0.182639	0.650886	0.2806	0.779017	0.998945
ENSMUSG00000032360.17|Hcrtr2	16.8859	-0.634756	3.64383	-0.1742	0.861708	0.998945
ENSMUSG00000032363.16|Adamts7	1062.64	0.100295	0.418289	0.239773	0.810506	0.998945
ENSMUSG00000032369.14|Plscr1	1321.15	0.130165	0.349088	0.372872	0.709244	0.998945
ENSMUSG00000032370.9|Lactb	3049.18	0.0586404	0.219262	0.267445	0.789127	0.998945
ENSMUSG00000032374.15|Plod2	73.6377	-0.135878	0.478001	-0.284262	0.77621	0.998945
ENSMUSG00000032376.13|Usp3	1778.13	-0.079537	0.19154	-0.415251	0.677958	0.998945
ENSMUSG00000032377.9|Plscr4	271.529	0.0104553	0.21361	0.0489456	0.960963	0.998945
ENSMUSG00000032380.10|Dapk2	1002.56	0.0969171	0.292562	0.331271	0.74044	0.998945
ENSMUSG00000032382.15|Snx1	1264.87	-0.0367944	0.180244	-0.204136	0.838247	0.998945
ENSMUSG00000032388.8|Spg21	1796.75	0.0432593	0.294427	0.146927	0.883189	0.998945
ENSMUSG00000032393.16|Dpp8	4895.77	0.032132	0.129308	0.248492	0.803754	0.998945
ENSMUSG00000032396.18|Dis3l	1480.27	-0.0506107	0.127077	-0.398268	0.690433	0.998945
ENSMUSG00000032400.19|Zwilch	94.9293	0.29943	0.677962	0.441662	0.658734	0.998945
ENSMUSG00000032407.15|U2surp	2265.67	0.0265803	0.168407	0.157833	0.874588	0.998945
ENSMUSG00000032409.16|Atr	1449.85	0.0097627	0.163001	0.0598934	0.952241	0.998945
ENSMUSG00000032411.16|Tfdp2	1322.76	-0.0357591	0.220508	-0.162167	0.871175	0.998945
ENSMUSG00000032412.9|Atp1b3	2373.87	0.0621995	0.227035	0.273964	0.784112	0.998945
ENSMUSG00000032413.13|Rasa2	294.415	0.134352	0.290221	0.462929	0.643415	0.998945
ENSMUSG00000032420.9|Nt5e	1457.26	0.080833	1.17682	0.0686874	0.945238	0.998945
ENSMUSG00000032423.14|Syncrip	3483.54	-0.0316135	0.197935	-0.159717	0.873104	0.998945
ENSMUSG00000032435.10|Dync1li1	1506.65	0.0505619	0.128489	0.393512	0.693941	0.998945
ENSMUSG00000032462.15|Pik3cb	1556.42	-0.0572165	0.231668	-0.246977	0.804926	0.998945
ENSMUSG00000032463.11|Faim	388.948	-0.0878695	0.214557	-0.409539	0.682144	0.998945
ENSMUSG00000032468.12|Armc8	1317.47	-0.0686278	0.160636	-0.427224	0.669216	0.998945
ENSMUSG00000032470.18|Mras	322.102	0.0555046	0.313784	0.176888	0.859597	0.998945
ENSMUSG00000032475.16|Nck1	1101.47	-0.0490613	0.178172	-0.275359	0.783041	0.998945
ENSMUSG00000032479.16|Map4	4809.6	-0.0448031	0.152307	-0.294163	0.768633	0.998945
ENSMUSG00000032481.18|Smarcc1	2409.98	0.0292528	0.161001	0.181693	0.855823	0.998945
ENSMUSG00000032491.15|Nradd	37.3979	0.255072	0.569752	0.447689	0.654377	0.998945
ENSMUSG00000032504.16|Pdcd6ip	8847.77	0.0213078	0.13496	0.157883	0.874549	0.998945
ENSMUSG00000032508.9|Myd88	980.527	0.0454277	0.210325	0.215988	0.828997	0.998945
ENSMUSG00000032515.9|Csrnp1	787.831	0.162224	0.554155	0.292741	0.76972	0.998945
ENSMUSG00000032526.12|Ss18l2	1347.5	-0.045159	0.195617	-0.230854	0.817428	0.998945
ENSMUSG00000032528.6|Vipr1	3450.6	-0.0166473	0.24987	-0.0666238	0.946881	0.998945
ENSMUSG00000032551.8|1110059G10Rik	459.185	0.0706319	0.21043	0.335656	0.737131	0.998945
ENSMUSG00000032554.16|Trf	844611	-0.0420763	0.119464	-0.352209	0.724681	0.998945
ENSMUSG00000032555.11|Topbp1	1078.45	-0.106502	0.37063	-0.287355	0.77384	0.998945
ENSMUSG00000032557.14|Uba5	2234.23	0.0568811	0.181753	0.312958	0.754313	0.998945
ENSMUSG00000032565.10|Nudt16	455.554	-0.0257066	0.234047	-0.109835	0.91254	0.998945
ENSMUSG00000032570.18|Atp2c1	2922.64	0.0711848	0.152696	0.466186	0.641082	0.998945
ENSMUSG00000032579.15|Hemk1	722.03	-0.0618799	0.149756	-0.413206	0.679456	0.998945
ENSMUSG00000032582.15|Rbm6	1981.86	-0.0353374	0.128569	-0.274852	0.78343	0.998945
ENSMUSG00000032584.13|Mst1r	37.4055	-0.0581212	0.559421	-0.103895	0.917252	0.998945
ENSMUSG00000032586.10|Traip	37.9745	0.148155	1.22917	0.120532	0.904062	0.998945
ENSMUSG00000032594.12|Ip6k1	5156.51	-0.0235774	0.173934	-0.135553	0.892174	0.998945
ENSMUSG00000032595.11|Cdhr4	9.42661	0.208426	1.34775	0.154648	0.877099	0.998945
ENSMUSG00000032598.9|Nckipsd	394.038	0.0359968	0.25637	0.14041	0.888336	0.998945
ENSMUSG00000032615.15|Nt5m	512.525	0.0719055	0.150775	0.476906	0.633429	0.998945
ENSMUSG00000032621.9|Srek1	2353.58	-0.0495939	0.115783	-0.428337	0.668406	0.998945
ENSMUSG00000032637.16|Atxn2l	6885.13	-0.0632973	0.150181	-0.421474	0.673409	0.998945
ENSMUSG00000032648.15|Pygm	89.1818	-0.119523	0.376829	-0.317181	0.751106	0.998945
ENSMUSG00000032671.6|A930018P22Rik	13.0689	-0.140656	0.808421	-0.173989	0.861874	0.998945
ENSMUSG00000032690.17|Oas2	525.691	0.0428681	0.29388	0.145869	0.884025	0.998945
ENSMUSG00000032698.16|Lmo2	435.444	-0.0907438	0.31445	-0.288579	0.772903	0.998945
ENSMUSG00000032714.7|Syde1	309.918	-0.0780274	0.275485	-0.283236	0.776996	0.998945
ENSMUSG00000032718.5|Mansc1	116.36	-0.0239261	0.404813	-0.0591042	0.952869	0.998945
ENSMUSG00000032725.11|Folr2	898.625	0.0568753	0.190704	0.298239	0.765521	0.998945
ENSMUSG00000032733.7|Snx33	1187.34	-0.0574921	0.24184	-0.237727	0.812093	0.998945
ENSMUSG00000032735.16|Ablim3	1640.51	-0.0248742	0.229976	-0.10816	0.913869	0.998945
ENSMUSG00000032739.17|Pram1	97.3243	-0.466232	1.02454	-0.455065	0.649062	0.998945
ENSMUSG00000032740.18|Ccdc88a	223.587	0.0558878	0.423492	0.131969	0.895009	0.998945
ENSMUSG00000032741.10|Tpcn1	4971.36	0.0326879	0.168063	0.194498	0.845786	0.998945
ENSMUSG00000032745.19|Gpbp1	2799.46	-0.0427779	0.164358	-0.260273	0.794653	0.998945
ENSMUSG00000032750.14|Gab3	38.7319	-0.0229439	0.509282	-0.0450515	0.964066	0.998945
ENSMUSG00000032754.15|Slc8b1	4344.38	-0.13596	0.403362	-0.337066	0.736067	0.998945
ENSMUSG00000032763.12|Ilvbl	1529.26	-0.00519849	0.183279	-0.0283638	0.977372	0.998945
ENSMUSG00000032776.10|Mctp2	1223.98	0.109005	0.232238	0.469365	0.638809	0.998945
ENSMUSG00000032783.10|Troap	26.9438	0.320364	1.23359	0.2597	0.795095	0.998945
ENSMUSG00000032796.9|Lama1	540.347	-0.0574338	0.233568	-0.245897	0.805762	0.998945
ENSMUSG00000032803.16|Cdv3	8179.38	0.0464846	0.110099	0.422209	0.672872	0.998945
ENSMUSG00000032806.14|Slc10a3	454.967	0.0157877	0.323131	0.0488586	0.961032	0.998945
ENSMUSG00000032815.17|Fanca	89.7429	-0.191278	0.759699	-0.251782	0.80121	0.998945
ENSMUSG00000032834.12|Pwp2	921.696	-0.0955551	0.224601	-0.425444	0.670513	0.998945
ENSMUSG00000032840.8|Spring1	553.538	0.0409677	0.284232	0.144135	0.885394	0.998945
ENSMUSG00000032842.14|Abcc10	1175.55	0.0413205	0.1719	0.240375	0.81004	0.998945
ENSMUSG00000032854.13|Ugt8a	9.38054	-0.258419	0.864595	-0.29889	0.765024	0.998945
ENSMUSG00000032855.7|Pkd1	3515.57	0.0214034	0.141414	0.151352	0.879698	0.998945
ENSMUSG00000032860.6|P2ry2	1273.02	0.0371159	0.238787	0.155435	0.876478	0.998945
ENSMUSG00000032867.9|Fbxw8	3690.04	0.0181291	0.113191	0.160164	0.872752	0.998945
ENSMUSG00000032869.16|Psmf1	2034.7	0.0224325	0.16543	0.135601	0.892137	0.998945
ENSMUSG00000032872.17|Cyb5r4	1789.03	-0.0170865	0.164211	-0.104052	0.917128	0.998945
ENSMUSG00000032883.16|Acsl3	1957.71	0.0234152	0.313047	0.0747978	0.940376	0.998945
ENSMUSG00000032890.18|Rims3	385.382	0.0402411	0.34851	0.115466	0.908076	0.998945
ENSMUSG00000032898.10|Fbxo21	9401.62	0.0798286	0.499685	0.159758	0.873072	0.998945
ENSMUSG00000032902.2|Slc16a1	3305.37	-0.0465043	0.353456	-0.13157	0.895324	0.998945
ENSMUSG00000032913.14|Lrig2	614.845	-0.046484	0.190356	-0.244195	0.80708	0.998945
ENSMUSG00000032915.7|Adgre4	528.514	0.0852994	0.211173	0.403931	0.686264	0.998945
ENSMUSG00000032939.15|Nup93	455.973	0.0688294	0.421287	0.163379	0.87022	0.998945
ENSMUSG00000032946.17|Rasgrp2	1006.17	-0.0164717	0.195167	-0.0843979	0.93274	0.998945
ENSMUSG00000032977.10|Fam207a	2046.15	-0.0912116	0.186667	-0.488631	0.625103	0.998945
ENSMUSG00000032998.17|Foxj3	1189.29	-0.032443	0.147114	-0.22053	0.825459	0.998945
ENSMUSG00000033004.17|Mycbp2	3730.44	0.0328826	0.137662	0.238865	0.81121	0.998945
ENSMUSG00000033020.8|Polr2f	997.961	0.0253456	0.144392	0.175534	0.86066	0.998945
ENSMUSG00000033022.9|Cdo1	77581.5	-0.0232045	0.37611	-0.0616959	0.950805	0.998945
ENSMUSG00000033029.13|1700088E04Rik	14.8043	0.304957	0.918638	0.331966	0.739915	0.998945
ENSMUSG00000033031.14|Cip2a	159.92	-0.17055	0.628189	-0.271495	0.78601	0.998945
ENSMUSG00000033032.16|Afap1l1	351.325	-0.0912378	0.222475	-0.410104	0.681729	0.998945
ENSMUSG00000033033.11|Calhm2	174.122	0.0495358	0.336138	0.147368	0.882842	0.998945
ENSMUSG00000033036.10|Ppihl	63.9476	-0.146839	0.352436	-0.41664	0.676942	0.998945
ENSMUSG00000033060.17|Lmo7	1951.3	0.0575275	0.253042	0.227343	0.820157	0.998945
ENSMUSG00000033066.18|Gas7	170.108	-0.0278674	0.443141	-0.0628861	0.949857	0.998945
ENSMUSG00000033075.18|Senp1	848.983	-0.00931673	0.162615	-0.0572932	0.954312	0.998945
ENSMUSG00000033105.13|Lss	4821.61	0.103768	0.4626	0.224315	0.822512	0.998945
ENSMUSG00000033124.17|Atg9a	4215.99	-0.110936	0.237335	-0.467424	0.640196	0.998945
ENSMUSG00000033157.18|Abhd10	432.597	-0.0902678	0.206277	-0.437604	0.661673	0.998945
ENSMUSG00000033182.13|Kbtbd12	26.6156	0.325203	0.683965	0.475467	0.634454	0.998945
ENSMUSG00000033186.10|Mzt1	1102.54	0.00745984	0.122729	0.0607832	0.951532	0.998945
ENSMUSG00000033191.15|Tie1	1442.39	-0.0569799	0.146831	-0.388063	0.697969	0.998945
ENSMUSG00000033192.6|Lpcat2	244.164	-0.199469	0.4186	-0.476516	0.633707	0.998945
ENSMUSG00000033207.8|Mamdc2	270.495	0.079197	0.191353	0.41388	0.678962	0.998945
ENSMUSG00000033220.8|Rac2	782.913	0.085857	0.397739	0.215863	0.829095	0.998945
ENSMUSG00000033228.9|Scaf11	5750.34	0.0386071	0.117672	0.328091	0.742843	0.998945
ENSMUSG00000033276.19|Stk36	40.7826	0.0377999	0.566134	0.0667684	0.946766	0.998945
ENSMUSG00000033278.11|Ptprm	409.687	0.0293652	0.261523	0.112285	0.910597	0.998945
ENSMUSG00000033282.15|Rpgrip1l	238.341	-0.135787	0.304016	-0.446645	0.655131	0.998945
ENSMUSG00000033294.12|Noc4l	772.758	-0.0145717	0.242226	-0.0601573	0.95203	0.998945
ENSMUSG00000033327.19|Tnxb	1724.12	-0.016716	0.249674	-0.0669513	0.94662	0.998945
ENSMUSG00000033361.14|Prrg3	102.388	0.00906433	0.309774	0.0292611	0.976656	0.998945
ENSMUSG00000033364.14|Usp37	625.799	0.0749236	0.283483	0.264296	0.791552	0.998945
ENSMUSG00000033373.17|Fntb	305.323	-0.036753	0.235381	-0.156143	0.87592	0.998945
ENSMUSG00000033382.16|Trappc8	3246.02	-0.0130884	0.116457	-0.112389	0.910515	0.998945
ENSMUSG00000033389.17|Arhgap44	90.999	-0.0663777	0.786049	-0.0844447	0.932703	0.998945
ENSMUSG00000033400.15|Agl	6676.15	0.0469904	0.194915	0.241081	0.809492	0.998945
ENSMUSG00000033411.17|Ctdspl2	623.353	-0.0439037	0.183355	-0.239446	0.81076	0.998945
ENSMUSG00000033416.16|Gucd1	9997.13	-0.0136702	0.15617	-0.0875341	0.930247	0.998945
ENSMUSG00000033439.13|Trmt13	336.858	-0.109106	0.267337	-0.408121	0.683185	0.998945
ENSMUSG00000033454.7|Zbtb1	869.029	-0.0699319	0.198666	-0.352008	0.724833	0.998945
ENSMUSG00000033470.13|Cysltr2	29.8137	0.256484	0.580376	0.441927	0.658542	0.998945
ENSMUSG00000033499.15|Larp4b	6480.11	-0.0586018	0.17075	-0.343203	0.731446	0.998945
ENSMUSG00000033502.16|Cdc14a	124.369	0.180961	0.378242	0.478428	0.632346	0.998945
ENSMUSG00000033526.17|Ppip5k1	374.403	-0.0405485	0.191582	-0.211651	0.832379	0.998945
ENSMUSG00000033530.9|Ttc7b	1402.21	-0.0348357	0.142999	-0.243608	0.807535	0.998945
ENSMUSG00000033538.14|Casp4	114.46	0.0882829	0.348432	0.253372	0.79998	0.998945
ENSMUSG00000033540.19|Idua	498.392	0.0398086	0.271037	0.146875	0.883231	0.998945
ENSMUSG00000033542.14|Arhgef5	2933.97	0.0930881	0.238178	0.390834	0.69592	0.998945
ENSMUSG00000033543.18|Gtf2a2	1741.65	0.0301707	0.210874	0.143074	0.886232	0.998945
ENSMUSG00000033554.18|Dph5	408.835	0.0268882	0.256668	0.104759	0.916567	0.998945
ENSMUSG00000033565.19|Rbfox2	2712.46	-0.0384431	0.187102	-0.205466	0.837208	0.998945
ENSMUSG00000033590.9|Myo5c	13.3347	0.271066	1.72637	0.157015	0.875233	0.998945
ENSMUSG00000033597.10|Caskin1	21.5799	0.144861	0.652717	0.221936	0.824364	0.998945
ENSMUSG00000033618.8|Map3k13	2344.96	-0.0419764	0.291569	-0.143967	0.885527	0.998945
ENSMUSG00000033634.8|Nat8f2	61021.5	0.133219	0.278257	0.478764	0.632107	0.998945
ENSMUSG00000033644.6|Piwil2	13.1882	0.216018	1.25584	0.172011	0.863429	0.998945
ENSMUSG00000033669.9|Zfp7	248.533	-0.0368346	0.258983	-0.142228	0.8869	0.998945
ENSMUSG00000033671.19|Cep350	3824.63	0.0554396	0.18093	0.306414	0.759289	0.998945
ENSMUSG00000033697.17|Arhgap39	404.566	0.0379496	0.253015	0.149989	0.880773	0.998945
ENSMUSG00000033701.14|Acbd6	1668.88	-0.00385407	0.116776	-0.033004	0.973671	0.998945
ENSMUSG00000033705.18|Stard9	1054.86	-0.086449	0.233427	-0.370346	0.711124	0.998945
ENSMUSG00000033715.16|Akr1c14	30757.7	0.192733	0.453188	0.425282	0.670631	0.998945
ENSMUSG00000033720.13|Sfxn5	2037.24	0.0333204	0.267272	0.124668	0.900786	0.998945
ENSMUSG00000033730.5|Egr3	22.0237	0.0481201	0.854042	0.056344	0.955068	0.998945
ENSMUSG00000033732.11|Sf3b3	2905.13	0.0422789	0.16652	0.253897	0.799575	0.998945
ENSMUSG00000033751.6|Gadd45gip1	2207.64	-0.0124126	0.140785	-0.0881673	0.929744	0.998945
ENSMUSG00000033752.8|Mnd1	168.2	0.00681494	0.233265	0.0292154	0.976693	0.998945
ENSMUSG00000033762.9|Recql4	169.716	0.0958453	0.305595	0.313635	0.753798	0.998945
ENSMUSG00000033769.17|Exoc6b	711.07	0.121605	0.248734	0.488896	0.624915	0.998945
ENSMUSG00000033773.15|Rpap2	645.548	0.0695414	0.207279	0.335497	0.73725	0.998945
ENSMUSG00000033788.16|Dysf	600.888	0.115337	0.267808	0.430672	0.666707	0.998945
ENSMUSG00000033792.13|Atp7a	408.513	-0.109471	0.242186	-0.452012	0.651261	0.998945
ENSMUSG00000033826.11|Dnah8	26.4259	-0.215072	0.595769	-0.360999	0.7181	0.998945
ENSMUSG00000033852.17|Gm28042	108.962	-0.102194	2.95165	-0.0346227	0.972381	0.998945
ENSMUSG00000033862.8|Cdk10	1408.19	0.0467407	0.131114	0.356488	0.721475	0.998945
ENSMUSG00000033863.3|Klf9	8191.35	0.132968	0.424019	0.313591	0.753832	0.998945
ENSMUSG00000033883.12|Zfp267	450.956	0.011922	0.223887	0.0532499	0.957533	0.998945
ENSMUSG00000033885.16|Pxk	2274.17	0.0484825	0.116171	0.417338	0.676431	0.998945
ENSMUSG00000033918.17|Parl	1489.66	-0.0444825	0.141075	-0.315312	0.752525	0.998945
ENSMUSG00000033931.10|Rbm34	725.996	0.0637788	0.167058	0.381776	0.702628	0.998945
ENSMUSG00000033938.6|Ndufb7	3441	0.0813391	0.175583	0.463252	0.643184	0.998945
ENSMUSG00000033949.13|Trim36	37.8863	0.28518	0.774617	0.368156	0.712757	0.998945
ENSMUSG00000033952.15|Aspm	92.3954	0.0273137	0.807259	0.0338351	0.973009	0.998945
ENSMUSG00000033953.11|Ppp3r1	2683.82	-0.00679245	0.130438	-0.0520742	0.95847	0.998945
ENSMUSG00000033955.14|Tnks1bp1	5476	-0.0812518	0.202019	-0.402199	0.687538	0.998945
ENSMUSG00000033961.17|Zfp446	376.447	-0.0976365	0.206296	-0.473283	0.636012	0.998945
ENSMUSG00000033967.5|Rnf225	27.2014	-0.0917892	0.702311	-0.130696	0.896016	0.998945
ENSMUSG00000033970.16|Rfc3	309.436	-0.0526267	0.372904	-0.141126	0.88777	0.998945
ENSMUSG00000033985.18|Tesk2	914.737	0.0314595	0.202551	0.155317	0.876572	0.998945
ENSMUSG00000034024.9|Cct2	6706.11	0.0570833	0.146423	0.389853	0.696645	0.998945
ENSMUSG00000034032.16|Rpap1	886.127	0.01015	0.158214	0.0641539	0.948848	0.998945
ENSMUSG00000034063.9|4930590J08Rik	16.1935	0.108993	0.956289	0.113974	0.909258	0.998945
ENSMUSG00000034064.15|Poglut1	818.127	-0.0321845	0.139397	-0.230883	0.817405	0.998945
ENSMUSG00000034071.16|Zfp551	94.4957	0.138487	0.364309	0.380137	0.703843	0.998945
ENSMUSG00000034116.18|Vav1	423.301	0.0701714	0.425392	0.164957	0.868978	0.998945
ENSMUSG00000034120.19|Srsf2	8663.53	-0.017473	0.143437	-0.121817	0.903044	0.998945
ENSMUSG00000034121.13|Mks1	137.27	0.0969204	0.248326	0.390295	0.696319	0.998945
ENSMUSG00000034127.16|Tspan8	33.7574	0.0704797	0.476974	0.147764	0.882529	0.998945
ENSMUSG00000034135.16|Sik3	4588.49	-0.033441	0.150595	-0.222059	0.824268	0.998945
ENSMUSG00000034177.16|Rnf43	3066.67	0.0443482	0.30467	0.145561	0.884268	0.998945
ENSMUSG00000034189.6|Hsdl1	680.129	0.0532823	0.228592	0.23309	0.815692	0.998945
ENSMUSG00000034206.16|Polq	38.2644	0.385705	1.31283	0.293798	0.768913	0.998945
ENSMUSG00000034235.18|Usp54	439.062	-0.0232473	0.202731	-0.114671	0.908706	0.998945
ENSMUSG00000034245.11|Hdac11	4603.1	-0.0169304	0.267014	-0.0634063	0.949443	0.998945
ENSMUSG00000034255.19|Arhgap27	283.141	0.0325324	0.317949	0.10232	0.918503	0.998945
ENSMUSG00000034269.13|Setd5	3958.43	0.0140632	0.142089	0.0989743	0.921159	0.998945
ENSMUSG00000034282.4|Evpl	35.1449	-0.136253	0.548362	-0.248473	0.803768	0.998945
ENSMUSG00000034290.10|Nek9	4885.57	-0.0324796	0.106333	-0.305451	0.760023	0.998945
ENSMUSG00000034312.16|Iqsec1	4294.93	0.0224092	0.153578	0.145914	0.883989	0.998945
ENSMUSG00000034317.15|Trim59	46.0496	-0.0219589	0.764797	-0.028712	0.977094	0.998945
ENSMUSG00000034321.15|Exosc1	519.654	0.0243795	0.22244	0.1096	0.912726	0.998945
ENSMUSG00000034327.19|Kctd9	709.887	-0.0548395	0.194388	-0.282113	0.777857	0.998945
ENSMUSG00000034330.11|Plcg2	317.456	0.0412102	0.390626	0.105498	0.915981	0.998945
ENSMUSG00000034341.18|Wbp2	6810.62	0.0420106	0.122258	0.343623	0.73113	0.998945
ENSMUSG00000034349.15|Smc4	1062.91	0.105851	0.36611	0.289123	0.772487	0.998945
ENSMUSG00000034361.11|Cpne2	911.727	-0.0556079	0.215452	-0.258098	0.796331	0.998945
ENSMUSG00000034394.15|Lif	9.44927	-0.504632	1.34965	-0.373897	0.708481	0.998945
ENSMUSG00000034413.15|Neurl1b	117.075	0.0840667	0.748313	0.112342	0.910553	0.998945
ENSMUSG00000034422.15|Parp14	4394.26	0.00978381	0.186068	0.052582	0.958065	0.998945
ENSMUSG00000034424.6|Gcsh	4709.72	-0.0710352	0.206786	-0.34352	0.731207	0.998945
ENSMUSG00000034430.17|Zxdc	1066.15	0.0488794	0.200402	0.243906	0.807303	0.998945
ENSMUSG00000034435.7|Tmem30b	3112.45	0.0553635	0.114848	0.482057	0.629765	0.998945
ENSMUSG00000034437.9|Gm9761	343.894	0.0756541	0.245729	0.307876	0.758177	0.998945
ENSMUSG00000034442.12|Trmt5	379.31	-0.112427	0.255686	-0.439709	0.660148	0.998945
ENSMUSG00000034445.9|Cyb561a3	1079.52	-0.0469033	0.174428	-0.268899	0.788008	0.998945
ENSMUSG00000034450.9|Gulo	35856.1	0.0973807	0.278964	0.34908	0.72703	0.998945
ENSMUSG00000034462.10|Pkd2	1848.2	0.0058528	0.1288	0.0454411	0.963756	0.998945
ENSMUSG00000034463.5|Scara3	163.813	0.117119	0.293404	0.399171	0.689767	0.998945
ENSMUSG00000034472.14|Rasd2	14.2912	-0.188021	0.750783	-0.250433	0.802252	0.998945
ENSMUSG00000034473.15|Sec22a	755.098	-0.024309	0.181616	-0.133849	0.893522	0.998945
ENSMUSG00000034485.11|Uaca	788.268	-0.0117725	0.182522	-0.0644989	0.948573	0.998945
ENSMUSG00000034520.15|Gjc1	27.7125	0.16449	0.549506	0.299342	0.764679	0.998945
ENSMUSG00000034528.16|Hsd17b13	23662.8	0.120493	0.306342	0.393327	0.694078	0.998945
ENSMUSG00000034543.16|Morc2a	1515.3	-0.0668258	0.164839	-0.405401	0.685183	0.998945
ENSMUSG00000034560.7|Washc4	1997.56	-0.0152122	0.176491	-0.0861925	0.931313	0.998945
ENSMUSG00000034566.11|Atp5h	7121.79	0.00840034	0.203539	0.0412714	0.96708	0.998945
ENSMUSG00000034573.15|Ptpn13	115.961	-0.0346967	0.329003	-0.10546	0.916011	0.998945
ENSMUSG00000034574.11|Daam1	4722.21	-0.0626738	0.197104	-0.317973	0.750506	0.998945
ENSMUSG00000034575.15|Tent4a	1918.89	-0.0888439	0.20326	-0.437095	0.662043	0.998945
ENSMUSG00000034584.4|Exph5	1453.09	-0.0583621	0.320106	-0.182321	0.855331	0.998945
ENSMUSG00000034586.15|Hid1	220.878	0.233803	0.578746	0.403981	0.686226	0.998945
ENSMUSG00000034602.16|Mon2	6094.71	0.039045	0.14948	0.261205	0.793934	0.998945
ENSMUSG00000034612.8|Chst11	37.685	0.157792	0.909391	0.173514	0.862247	0.998945
ENSMUSG00000034613.13|Ppm1h	406.018	-0.18014	0.420497	-0.428399	0.668361	0.998945
ENSMUSG00000034614.15|Pik3ip1	52.0648	0.0660012	0.379994	0.17369	0.862109	0.998945
ENSMUSG00000034616.18|Ssh3	1189.04	-0.095832	0.228479	-0.419435	0.674898	0.998945
ENSMUSG00000034636.10|Zyg11b	4871.11	-0.0492155	0.180383	-0.272838	0.784978	0.998945
ENSMUSG00000034639.8|Setmar	188.224	0.0809965	0.296069	0.273573	0.784413	0.998945
ENSMUSG00000034641.3|Cd300ld	857.794	-0.0339226	0.236096	-0.143681	0.885752	0.998945
ENSMUSG00000034648.10|Lrrn1	10.819	-0.112148	1.21476	-0.092321	0.926443	0.998945
ENSMUSG00000034652.13|Cd300a	552.552	-0.02981	0.433392	-0.068783	0.945162	0.998945
ENSMUSG00000034664.14|Itga2b	181.168	0.0189766	0.259054	0.0732534	0.941605	0.998945
ENSMUSG00000034673.15|Pbx2	1237.64	-0.0146618	0.177763	-0.0824798	0.934265	0.998945
ENSMUSG00000034681.18|Rnps1	1514.12	0.0491789	0.18563	0.26493	0.791063	0.998945
ENSMUSG00000034709.9|Ppp1r21	1505.88	-0.00809651	0.177285	-0.0456695	0.963574	0.998945
ENSMUSG00000034714.10|Ttyh2	4484.75	-0.0958505	0.214523	-0.446807	0.655015	0.998945
ENSMUSG00000034724.19|Cnot6l	3077.88	-0.0582674	0.220385	-0.26439	0.79148	0.998945
ENSMUSG00000034738.9|Nostrin	1162.98	-0.0946777	0.206158	-0.459249	0.646055	0.998945
ENSMUSG00000034761.16|Map4k5	1460.74	-0.042333	0.145534	-0.29088	0.771143	0.998945
ENSMUSG00000034764.16|1700006J14Rik	10.3033	-0.314632	0.807812	-0.389486	0.696917	0.998945
ENSMUSG00000034765.7|Dusp5	122.783	-0.125358	0.514391	-0.243702	0.807461	0.998945
ENSMUSG00000034771.16|Tle2	1043.43	-0.0704816	0.265791	-0.265177	0.790873	0.998945
ENSMUSG00000034780.7|B3galt1	1063.52	-0.046127	0.309499	-0.149038	0.881524	0.998945
ENSMUSG00000034781.6|Gna11	4455.2	0.0544137	0.127131	0.428013	0.668642	0.998945
ENSMUSG00000034783.8|Cd207	232.706	0.116432	0.477538	0.243817	0.807372	0.998945
ENSMUSG00000034785.16|Dio1	10803.7	-0.146664	0.387712	-0.37828	0.705222	0.998945
ENSMUSG00000034786.18|Gpsm3	267.361	0.032952	0.352324	0.0935277	0.925484	0.998945
ENSMUSG00000034792.9|Gna15	49.4197	-0.180027	0.529724	-0.33985	0.733969	0.998945
ENSMUSG00000034795.15|Ccdc122	249.794	0.0307568	0.337044	0.0912545	0.92729	0.998945
ENSMUSG00000034796.15|Cpne7	13.7492	0.271165	0.677958	0.399973	0.689176	0.998945
ENSMUSG00000034801.14|Sos2	1372.33	-0.0824873	0.202673	-0.406997	0.68401	0.998945
ENSMUSG00000034820.5|Cpsf7	2763.92	0.0304667	0.129145	0.235911	0.813502	0.998945
ENSMUSG00000034826.15|Nup54	1120.56	0.0310144	0.145491	0.213171	0.831194	0.998945
ENSMUSG00000034832.16|Tet3	2525.52	-0.0326886	0.384526	-0.0850102	0.932253	0.998945
ENSMUSG00000034833.11|Tespa1	17.0602	-0.0467446	0.643748	-0.0726133	0.942114	0.998945
ENSMUSG00000034842.17|Art3	123.345	0.102357	0.336093	0.304551	0.760708	0.998945
ENSMUSG00000034855.14|Cxcl10	400.505	0.240275	0.523848	0.458673	0.646469	0.998945
ENSMUSG00000034863.10|Ano8	413.939	0.135192	0.317841	0.425343	0.670587	0.998945
ENSMUSG00000034868.10|Myl12b	3465.34	-0.00927728	0.178607	-0.0519425	0.958574	0.998945
ENSMUSG00000034881.9|Tbxa2r	126.755	-0.117151	0.251758	-0.465334	0.641692	0.998945
ENSMUSG00000034906.16|Ncaph	109.551	0.21165	0.726255	0.291427	0.770725	0.998945
ENSMUSG00000034908.17|Sidt2	11134.9	-0.0254804	0.138367	-0.18415	0.853896	0.998945
ENSMUSG00000034918.9|Cdhr2	8.83793	0.937884	2.94871	0.318065	0.750435	0.998945
ENSMUSG00000034928.17|Rnf44	4298.55	-0.0690851	0.165522	-0.417377	0.676402	0.998945
ENSMUSG00000034931.16|Dhx8	1480.09	-0.0111603	0.163797	-0.0681347	0.945678	0.998945
ENSMUSG00000034940.16|Synrg	1413.72	-0.0429979	0.250549	-0.171615	0.863741	0.998945
ENSMUSG00000034947.14|Tmem106a	1027.98	0.0412851	0.224343	0.184027	0.853992	0.998945
ENSMUSG00000034957.11|Cebpa	34615.5	0.0968487	0.226088	0.428368	0.668383	0.998945
ENSMUSG00000034974.14|Dapk3	1249.37	-0.0197674	0.212412	-0.0930618	0.925854	0.998945
ENSMUSG00000034993.8|Vat1	3315	0.151378	0.31113	0.486543	0.626582	0.998945
ENSMUSG00000034994.11|Eef2	106203	-0.0249017	0.160643	-0.155012	0.876811	0.998945
ENSMUSG00000034998.19|Foxn2	1160.47	-0.0585362	0.181799	-0.321982	0.747466	0.998945
ENSMUSG00000035000.9|Dpp4	10299.3	0.0439404	0.18558	0.236773	0.812833	0.998945
ENSMUSG00000035042.3|Ccl5	103.269	-0.207447	0.604799	-0.343001	0.731598	0.998945
ENSMUSG00000035045.18|Zc3h12b	12.9897	-0.211198	1.26502	-0.166952	0.867408	0.998945
ENSMUSG00000035049.5|Rrp12	754.157	0.174152	0.412709	0.421972	0.673045	0.998945
ENSMUSG00000035051.16|Dhx57	1059.76	-0.0528871	0.200056	-0.264361	0.791502	0.998945
ENSMUSG00000035067.10|Xkr6	154.515	-0.158294	0.323784	-0.488888	0.624921	0.998945
ENSMUSG00000035069.4|Oma1	937.102	0.0699371	0.188969	0.370099	0.711309	0.998945
ENSMUSG00000035078.7|Mtmr9	1904.34	-0.0497675	0.129361	-0.384718	0.700446	0.998945
ENSMUSG00000035086.14|Becn1	3655.15	0.0392603	0.125131	0.313752	0.753709	0.998945
ENSMUSG00000035093.17|Secisbp2l	5720.31	0.0413746	0.125609	0.329391	0.74186	0.998945
ENSMUSG00000035095.12|Fam167a	155.408	-0.0694278	0.216014	-0.321403	0.747905	0.998945
ENSMUSG00000035104.15|Eva1a	6405.32	0.115356	0.344839	0.334521	0.737986	0.998945
ENSMUSG00000035105.6|Egln3	1048.57	-0.031204	0.185603	-0.168122	0.866487	0.998945
ENSMUSG00000035107.14|Dcbld2	203.852	0.0149959	0.257067	0.0583347	0.953482	0.998945
ENSMUSG00000035129.7|Gm6781	228.849	0.0771922	0.423826	0.182132	0.855479	0.998945
ENSMUSG00000035133.10|Arhgap5	5331.56	0.0998444	0.220518	0.452772	0.650713	0.998945
ENSMUSG00000035139.15|Secisbp2	1382.34	-0.0354249	0.152095	-0.232912	0.81583	0.998945
ENSMUSG00000035150.16|Eif2s3x	4301.75	-0.139668	0.295296	-0.472977	0.636229	0.998945
ENSMUSG00000035152.15|Ap2b1	4693.89	-0.0159385	0.177581	-0.0897536	0.928483	0.998945
ENSMUSG00000035158.16|Mitf	271.474	0.0188357	0.251382	0.0749284	0.940272	0.998945
ENSMUSG00000035164.9|Zc3h12c	668.634	0.0677813	0.2141	0.316587	0.751557	0.998945
ENSMUSG00000035168.17|Tanc1	1237.83	0.100743	0.205856	0.489383	0.624571	0.998945
ENSMUSG00000035172.16|Plekhh3	794.629	-0.0561152	0.192689	-0.291221	0.770882	0.998945
ENSMUSG00000035173.15|Ccdc186	1061.31	-0.0710591	0.158768	-0.447564	0.654468	0.998945
ENSMUSG00000035181.7|Heatr5a	1646.29	0.111398	0.235305	0.473418	0.635915	0.998945
ENSMUSG00000035184.16|Fam124a	1053.17	-0.0684974	0.262521	-0.260921	0.794153	0.998945
ENSMUSG00000035199.7|Arl6ip5	1646.16	-0.104154	0.2496	-0.417283	0.676472	0.998945
ENSMUSG00000035212.15|Leprot	1165.48	-0.0763482	0.198795	-0.384055	0.700937	0.998945
ENSMUSG00000035227.8|Spcs2	3732.73	0.0156728	0.17036	0.0919983	0.926699	0.998945
ENSMUSG00000035234.19|Abraxas1	450.549	0.0313346	0.196493	0.159469	0.873299	0.998945
ENSMUSG00000035235.14|Trim13	118.359	-0.094764	0.266351	-0.355786	0.722001	0.998945
ENSMUSG00000035239.7|Neu3	118.263	0.204452	0.427683	0.478047	0.632617	0.998945
ENSMUSG00000035245.13|Eogt	460.197	-0.0992325	0.243723	-0.407152	0.683896	0.998945
ENSMUSG00000035258.16|Abi3bp	551.804	-0.0632944	0.210395	-0.300836	0.763539	0.998945
ENSMUSG00000035284.11|Vps13c	4662.72	-0.0889245	0.182163	-0.488159	0.625437	0.998945
ENSMUSG00000035295.11|Wdr38	27.7606	-0.316775	0.650719	-0.486807	0.626395	0.998945
ENSMUSG00000035311.17|Gnptab	1032.74	0.0175744	0.188626	0.0931709	0.925768	0.998945
ENSMUSG00000035329.8|Fbxo33	895.755	-0.09404	0.235045	-0.400094	0.689088	0.998945
ENSMUSG00000035342.15|Lzts2	870.295	0.0636961	0.261604	0.243483	0.807631	0.998945
ENSMUSG00000035351.17|Nup37	232.909	-0.0687567	0.265068	-0.259393	0.795332	0.998945
ENSMUSG00000035354.10|Uvrag	2724.43	0.00901311	0.199994	0.045067	0.964054	0.998945
ENSMUSG00000035365.16|Parpbp	24.5368	-0.0662347	1.39404	-0.0475127	0.962105	0.998945
ENSMUSG00000035367.10|Rmi1	950.128	0.0185954	0.175896	0.105718	0.915806	0.998945
ENSMUSG00000035382.10|Pcsk7	2213.89	0.0196699	0.128651	0.152894	0.878482	0.998945
ENSMUSG00000035390.17|Brsk1	32.0944	-0.105581	0.442959	-0.238355	0.811606	0.998945
ENSMUSG00000035392.18|Dennd1a	1897.59	0.0552045	0.138806	0.397711	0.690843	0.998945
ENSMUSG00000035458.16|Tnni3	10.7274	-0.419701	1.2579	-0.333653	0.738641	0.998945
ENSMUSG00000035469.18|Rcbtb1	5044.13	0.0173211	0.179763	0.0963549	0.923239	0.998945
ENSMUSG00000035473.11|Galm	7730.27	-0.0867932	0.188216	-0.461135	0.644702	0.998945
ENSMUSG00000035476.10|Tab3	775.659	0.064651	0.199355	0.324301	0.74571	0.998945
ENSMUSG00000035505.15|Cox18	450.789	-0.0385685	0.147484	-0.261511	0.793699	0.998945
ENSMUSG00000035506.17|Slc12a8	21.3839	-0.0438704	0.568366	-0.0771869	0.938475	0.998945
ENSMUSG00000035509.18|Fbxl21	100.025	-0.0202532	0.458597	-0.0441633	0.964774	0.998945
ENSMUSG00000035530.14|Eif1	11880.2	-0.0265695	0.167059	-0.159043	0.873635	0.998945
ENSMUSG00000035547.15|Capn5	351.073	0.0238815	0.296493	0.0805465	0.935803	0.998945
ENSMUSG00000035559.10|Mpv17l2	830.03	0.0462037	0.195927	0.235821	0.813572	0.998945
ENSMUSG00000035560.6|Wdr20rt	12.4094	-0.337705	0.712132	-0.474217	0.635345	0.998945
ENSMUSG00000035561.6|Aldh1b1	7881.55	0.0803264	0.424719	0.189129	0.849992	0.998945
ENSMUSG00000035575.12|Utp6	1979.73	-0.0400962	0.134618	-0.297853	0.765816	0.998945
ENSMUSG00000035595.7|Fam174c	153.382	0.0292879	0.271117	0.108027	0.913974	0.998945
ENSMUSG00000035601.10|Trmt10b	170.735	0.051822	0.20676	0.250638	0.802094	0.998945
ENSMUSG00000035620.16|Ric8b	720.722	0.073655	0.16746	0.439837	0.660055	0.998945
ENSMUSG00000035623.15|Rsf1	1396.93	-0.069612	0.210296	-0.331019	0.74063	0.998945
ENSMUSG00000035629.20|Rubcn	1789.05	0.0291808	0.143405	0.203485	0.838756	0.998945
ENSMUSG00000035640.19|Cbarp	130.042	0.0658068	0.353886	0.185955	0.85248	0.998945
ENSMUSG00000035696.16|Rnf38	1055.5	-0.0846185	0.193953	-0.436284	0.66263	0.998945
ENSMUSG00000035697.15|Arhgap45	1224.67	0.0744508	0.230182	0.323443	0.74636	0.998945
ENSMUSG00000035713.16|Usp35	168.021	0.138133	0.420901	0.328184	0.742772	0.998945
ENSMUSG00000035725.14|Prkx	495.429	0.0707972	0.390603	0.181251	0.856171	0.998945
ENSMUSG00000035735.11|Dagla	144.767	-0.0216924	0.332574	-0.0652259	0.947994	0.998945
ENSMUSG00000035764.6|Fbxo45	761.022	-0.0636119	0.185938	-0.342113	0.732266	0.998945
ENSMUSG00000035773.7|Kiss1r	32.8954	-0.0988423	0.465987	-0.212114	0.832018	0.998945
ENSMUSG00000035778.18|Ggta1	335.419	-0.0431966	0.318519	-0.135617	0.892124	0.998945
ENSMUSG00000035781.15|R3hdm4	2613.84	0.00588801	0.124028	0.0474732	0.962136	0.998945
ENSMUSG00000035818.15|Plekhs1	11.9208	-0.366578	1.33539	-0.27451	0.783693	0.998945
ENSMUSG00000035829.14|Ppp1r26	15.6661	-0.0444965	0.845191	-0.0526466	0.958013	0.998945
ENSMUSG00000035842.11|Ddx11	497.283	-0.0306076	0.269211	-0.113694	0.909481	0.998945
ENSMUSG00000035852.12|Misp	20.2225	0.0991161	0.6958	0.142449	0.886725	0.998945
ENSMUSG00000035864.15|Syt1	1083.99	0.126737	0.359139	0.352891	0.72417	0.998945
ENSMUSG00000035877.18|Zhx3	5210.09	-0.0459174	0.170594	-0.269162	0.787805	0.998945
ENSMUSG00000035885.6|Cox8a	9154.42	0.0799081	0.180613	0.442428	0.65818	0.998945
ENSMUSG00000035898.14|Uba6	719.387	0.12842	0.280878	0.457211	0.647519	0.998945
ENSMUSG00000035900.19|Gramd4	591.22	-0.0450286	0.263082	-0.171158	0.864099	0.998945
ENSMUSG00000035901.15|Dennd5a	3162.47	0.0375351	0.205084	0.183023	0.85478	0.998945
ENSMUSG00000035919.17|Bbs9	246.547	-0.0591886	0.224258	-0.263931	0.791833	0.998945
ENSMUSG00000035949.16|Fbxw2	2633.69	-0.0636426	0.15159	-0.419835	0.674606	0.998945
ENSMUSG00000035953.15|Pip4p1	1998.57	0.0804174	0.206068	0.390246	0.696354	0.998945
ENSMUSG00000035960.15|Apex1	1141.93	-0.0418772	0.25644	-0.163302	0.870281	0.998945
ENSMUSG00000035967.16|Ints6l	546.621	-0.0910399	0.273763	-0.33255	0.739474	0.998945
ENSMUSG00000036002.13|Atosb	1092.35	-0.0188332	0.257958	-0.0730088	0.941799	0.998945
ENSMUSG00000036023.7|Parp2	644.842	-0.0793022	0.163391	-0.485354	0.627426	0.998945
ENSMUSG00000036040.15|Adamtsl2	756.91	-0.019442	0.436645	-0.0445259	0.964485	0.998945
ENSMUSG00000036052.15|Dnajb5	355.565	-0.0904064	0.207174	-0.436378	0.662562	0.998945
ENSMUSG00000036053.18|Fmnl2	852.03	0.104109	0.275286	0.378187	0.705292	0.998945
ENSMUSG00000036057.12|Ptpn23	2058.38	0.12066	0.313878	0.384416	0.70067	0.998945
ENSMUSG00000036062.14|Phf24	45.0831	0.120052	0.459964	0.261003	0.79409	0.998945
ENSMUSG00000036086.17|Zranb3	242.195	0.0849083	0.232052	0.365902	0.714438	0.998945
ENSMUSG00000036087.19|Slain2	2951.01	-0.00536989	0.162809	-0.0329828	0.973688	0.998945
ENSMUSG00000036097.10|Slf2	1562.52	-0.0224173	0.173072	-0.129526	0.896942	0.998945
ENSMUSG00000036098.16|Myrf	2709.28	-0.0438625	0.263168	-0.166671	0.867629	0.998945
ENSMUSG00000036104.13|Rab3gap1	2800.3	-0.0796896	0.172138	-0.46294	0.643407	0.998945
ENSMUSG00000036109.18|Mbnl3	58.4837	0.122896	0.682382	0.180098	0.857076	0.998945
ENSMUSG00000036112.16|Metap2	4139.36	0.0144643	0.125267	0.115467	0.908075	0.998945
ENSMUSG00000036155.14|Mgat5	812.726	0.0454715	0.190609	0.238559	0.811447	0.998945
ENSMUSG00000036197.17|Gxylt1	1371.85	0.0153513	0.127459	0.120441	0.904133	0.998945
ENSMUSG00000036202.17|Rif1	1062.89	-0.0351462	0.142473	-0.246687	0.805151	0.998945
ENSMUSG00000036206.13|Sh3bp4	196.553	0.219026	0.525337	0.416925	0.676733	0.998945
ENSMUSG00000036216.6|Leap2	1794.95	-0.0612429	0.393873	-0.155489	0.876436	0.998945
ENSMUSG00000036223.17|Ska1	10.4012	0.694147	2.25338	0.308047	0.758046	0.998945
ENSMUSG00000036225.16|Kctd1	58.341	0.117453	0.484186	0.242577	0.808333	0.998945
ENSMUSG00000036241.4|Ube2r2	6704.72	0.0602771	0.153287	0.393231	0.694149	0.998945
ENSMUSG00000036282.16|Naa30	1728.98	-0.0346359	0.14773	-0.234455	0.814632	0.998945
ENSMUSG00000036292.15|Gramd1c	3787.67	-0.0878955	0.186103	-0.472294	0.636717	0.998945
ENSMUSG00000036295.6|Lrrn3	139.56	-0.0352802	0.399154	-0.0883874	0.929569	0.998945
ENSMUSG00000036299.6|BC031181	2637.19	-0.0688792	0.162277	-0.424454	0.671235	0.998945
ENSMUSG00000036305.8|Rpl39-ps	403.377	0.0720936	0.159313	0.452527	0.650889	0.998945
ENSMUSG00000036315.14|Polr1h	406.653	0.0154358	0.168507	0.0916032	0.927013	0.998945
ENSMUSG00000036333.12|Kidins220	5791.12	0.0491395	0.190369	0.258127	0.796309	0.998945
ENSMUSG00000036376.4|Abt1	562.548	-0.0294684	0.176149	-0.167292	0.86714	0.998945
ENSMUSG00000036381.14|P2ry14	134.558	0.0542607	0.352196	0.154064	0.877559	0.998945
ENSMUSG00000036391.17|Sec24a	9009.52	-0.0323956	0.144373	-0.224389	0.822455	0.998945
ENSMUSG00000036398.14|Ppp1r11	1306.21	0.0375914	0.131178	0.286568	0.774443	0.998945
ENSMUSG00000036430.9|Tbcc	454.622	0.0456792	0.212201	0.215264	0.829562	0.998945
ENSMUSG00000036442.9|Thap11	1028.61	-0.0692605	0.174259	-0.397458	0.69103	0.998945
ENSMUSG00000036446.6|Lum	1026.46	0.101591	0.360773	0.281592	0.778257	0.998945
ENSMUSG00000036459.16|Wtip	160.969	-0.182959	0.434455	-0.421124	0.673665	0.998945
ENSMUSG00000036492.13|Rnf39	511.355	0.0388747	0.200926	0.193478	0.846585	0.998945
ENSMUSG00000036503.14|Rnf13	8819.73	-0.0131533	0.190263	-0.0691324	0.944884	0.998945
ENSMUSG00000036553.17|Sh3tc1	721.421	-0.0157131	0.186511	-0.0842477	0.93286	0.998945
ENSMUSG00000036560.15|Lgi4	40.955	0.101472	0.515741	0.19675	0.844024	0.998945
ENSMUSG00000036564.18|Ndrg4	10.7711	-0.523901	1.70494	-0.307284	0.758627	0.998945
ENSMUSG00000036565.8|Ttyh3	1376.01	0.0717729	0.300328	0.238981	0.81112	0.998945
ENSMUSG00000036580.16|Spg20	2152.69	0.039629	0.213889	0.185278	0.853011	0.998945
ENSMUSG00000036587.14|Fut7	24.829	0.383027	1.18627	0.322883	0.746784	0.998945
ENSMUSG00000036596.7|Cpz	42.3989	-0.136266	0.6102	-0.223314	0.823291	0.998945
ENSMUSG00000036613.9|Eipr1	505.335	-0.0115771	0.187448	-0.0617614	0.950753	0.998945
ENSMUSG00000036620.15|Mgat4b	2916.37	0.11643	0.238065	0.489067	0.624794	0.998945
ENSMUSG00000036632.10|Alg5	1715.1	0.0235419	0.138717	0.169712	0.865236	0.998945
ENSMUSG00000036636.11|Clcn7	3886.21	0.0234242	0.125738	0.186294	0.852214	0.998945
ENSMUSG00000036641.10|Ccdc148	127.295	-0.138337	0.57693	-0.239782	0.810499	0.998945
ENSMUSG00000036672.6|Cenpt	193.229	-0.18765	0.502808	-0.373203	0.708997	0.998945
ENSMUSG00000036676.15|Tmtc3	778.369	0.0356688	0.206693	0.172569	0.86299	0.998945
ENSMUSG00000036687.14|Tmem184a	1136.42	-0.0430615	0.305026	-0.141173	0.887733	0.998945
ENSMUSG00000036693.13|Nop14	1217.65	-0.0746958	0.16876	-0.442616	0.658043	0.998945
ENSMUSG00000036707.17|Cab39	5032.1	-0.0432994	0.109426	-0.395695	0.69233	0.998945
ENSMUSG00000036718.18|Micall2	224.278	-0.126746	0.27869	-0.454791	0.64926	0.998945
ENSMUSG00000036733.17|Rbm42	1968.06	0.019901	0.217796	0.0913746	0.927195	0.998945
ENSMUSG00000036737.13|Oxsr1	2062.56	0.0442859	0.143307	0.309028	0.7573	0.998945
ENSMUSG00000036748.17|Cuedc2	784.845	0.00496333	0.132202	0.0375437	0.970052	0.998945
ENSMUSG00000036752.5|Tubb4b	5735.93	-0.0489325	0.28176	-0.173667	0.862127	0.998945
ENSMUSG00000036775.14|Decr2	11485.4	0.0484235	0.197373	0.245339	0.806194	0.998945
ENSMUSG00000036777.9|Anln	116.278	0.0747213	0.642402	0.116316	0.907402	0.998945
ENSMUSG00000036781.14|Rps27l	5006.57	0.0199459	0.108538	0.183769	0.854194	0.998945
ENSMUSG00000036792.13|Mbd5	768.913	-0.0479901	0.21714	-0.22101	0.825084	0.998945
ENSMUSG00000036817.15|Sun1	1259.5	-0.0654597	0.276262	-0.236948	0.812697	0.998945
ENSMUSG00000036819.15|Jmjd4	865.755	0.0730117	0.189856	0.384564	0.700561	0.998945
ENSMUSG00000036820.13|Amdhd2	1436.1	0.0837114	0.29341	0.285305	0.775411	0.998945
ENSMUSG00000036822.7|Topors	2074.1	0.0608032	0.186196	0.326554	0.744005	0.998945
ENSMUSG00000036833.17|Pnpla7	7909.59	-0.0770835	0.218819	-0.35227	0.724636	0.998945
ENSMUSG00000036845.13|Lin37	361.105	0.0839719	0.255674	0.328433	0.742584	0.998945
ENSMUSG00000036860.15|Mrpl55	912.19	0.0580917	0.166638	0.34861	0.727382	0.998945
ENSMUSG00000036875.16|Dna2	969.213	0.0220115	0.223999	0.098266	0.921721	0.998945
ENSMUSG00000036882.8|Arhgap33	72.8521	0.0935345	0.347971	0.268799	0.788084	0.998945
ENSMUSG00000036894.4|Rap2b	340.286	0.141554	0.346269	0.408798	0.682688	0.998945
ENSMUSG00000036896.6|C1qc	5155.12	0.117715	0.315219	0.373439	0.708822	0.998945
ENSMUSG00000036905.9|C1qb	4792.02	0.124069	0.316859	0.391558	0.695385	0.998945
ENSMUSG00000036908.18|Unc93b1	3535.59	0.0989772	0.217273	0.455544	0.648718	0.998945
ENSMUSG00000036923.13|Stox1	11.1794	0.203438	0.818313	0.248607	0.803665	0.998945
ENSMUSG00000036957.9|Lrfn3	397.075	-0.0934598	0.483397	-0.19334	0.846693	0.998945
ENSMUSG00000036975.6|Tmem177	500.63	-0.0841862	0.235956	-0.356787	0.721251	0.998945
ENSMUSG00000036980.14|Taf6	1080.93	-0.0506016	0.143764	-0.351977	0.724856	0.998945
ENSMUSG00000036983.8|Tfb1m	463.933	0.0634374	0.199517	0.317955	0.750519	0.998945
ENSMUSG00000036985.13|Zdhhc9	9347.56	-0.0702297	0.274689	-0.25567	0.798205	0.998945
ENSMUSG00000036990.14|Otud4	3163.78	0.0237529	0.111162	0.213679	0.830798	0.998945
ENSMUSG00000037003.17|Tns2	7357.59	-0.0199478	0.277322	-0.07193	0.942658	0.998945
ENSMUSG00000037012.19|Hk1	406.663	-0.0662427	0.242257	-0.27344	0.784515	0.998945
ENSMUSG00000037022.4|Mmaa	1133.99	0.105313	0.272974	0.3858	0.699645	0.998945
ENSMUSG00000037029.9|Zfp146	1279.5	0.078551	0.187844	0.418171	0.675822	0.998945
ENSMUSG00000037032.17|Apbb1	61.2455	-0.0379325	0.503457	-0.0753441	0.939941	0.998945
ENSMUSG00000037035.6|Inhbb	142.444	-0.0654321	0.467047	-0.140098	0.888583	0.998945
ENSMUSG00000037072.17|Selenof	8634.18	-0.0131135	0.104874	-0.12504	0.900492	0.998945
ENSMUSG00000037096.7|Gm9762	644.574	0.0290548	0.194485	0.149393	0.881244	0.998945
ENSMUSG00000037104.10|Socs5	539.611	-0.0422176	0.262755	-0.160673	0.872351	0.998945
ENSMUSG00000037110.21|Ralgapa2	4961.36	-0.0488029	0.16209	-0.301086	0.763349	0.998945
ENSMUSG00000037111.10|Setd7	1146.79	-0.0492632	0.364425	-0.13518	0.892469	0.998945
ENSMUSG00000037112.17|Sik2	1156.74	0.0154953	0.146281	0.105928	0.915639	0.998945
ENSMUSG00000037138.19|Aff3	60.0697	0.0465568	0.467475	0.0995921	0.920668	0.998945
ENSMUSG00000037139.16|Myom3	35.0751	0.0775189	0.683758	0.113372	0.909736	0.998945
ENSMUSG00000037151.9|Lrrc20	431.733	-0.0814515	0.261194	-0.311842	0.75516	0.998945
ENSMUSG00000037172.15|Dennd11	1320.46	0.0155422	0.310913	0.0499887	0.960131	0.998945
ENSMUSG00000037202.7|Prf1	17.8486	-0.385466	0.792426	-0.486437	0.626657	0.998945
ENSMUSG00000037211.13|Spry1	393.678	0.0686063	0.262785	0.261074	0.794036	0.998945
ENSMUSG00000037214.13|Thap1	393.58	-0.0321251	0.208606	-0.153999	0.877611	0.998945
ENSMUSG00000037217.16|Syn1	57.6994	0.116317	0.637748	0.182387	0.855279	0.998945
ENSMUSG00000037221.14|Mospd3	1625.22	-0.0538217	0.166528	-0.323199	0.746544	0.998945
ENSMUSG00000037239.9|Spred3	80.0173	-0.0513033	0.314533	-0.16311	0.870432	0.998945
ENSMUSG00000037243.18|Zfp692	434.582	0.0293042	0.272305	0.107615	0.914301	0.998945
ENSMUSG00000037260.9|Hgsnat	3494.38	0.0394968	0.146966	0.268748	0.788124	0.998945
ENSMUSG00000037270.19|Bltp1	5124.62	-0.00414284	0.139196	-0.0297626	0.976256	0.998945
ENSMUSG00000037280.13|Galnt6	174.041	0.15928	0.545928	0.291761	0.77047	0.998945
ENSMUSG00000037306.14|Man1c1	419.571	0.0432846	0.281269	0.15389	0.877696	0.998945
ENSMUSG00000037313.17|Tacc3	164.26	-0.0579289	0.50015	-0.115823	0.907793	0.998945
ENSMUSG00000037325.11|Bbs7	315.146	-0.0696797	0.289405	-0.240769	0.809735	0.998945
ENSMUSG00000037326.11|Capn15	1541.2	-0.0119181	0.207152	-0.0575331	0.95412	0.998945
ENSMUSG00000037337.12|Map4k1	70.4697	0.0351407	0.457922	0.0767394	0.938831	0.998945
ENSMUSG00000037341.15|Slc9a7	79.0413	0.0761373	0.587699	0.129551	0.896921	0.998945
ENSMUSG00000037343.9|Taf2	1344.38	0.029444	0.209576	0.140493	0.88827	0.998945
ENSMUSG00000037344.15|Slc12a9	1036.13	-0.0896503	0.196454	-0.456343	0.648144	0.998945
ENSMUSG00000037353.10|Letmd1	2079.66	-0.0479512	0.134446	-0.356658	0.721348	0.998945
ENSMUSG00000037355.15|Uvssa	1358.77	0.00856363	0.176876	0.048416	0.961385	0.998945
ENSMUSG00000037362.9|Ccn3	10.7985	-0.137292	1.23904	-0.110805	0.911771	0.998945
ENSMUSG00000037363.10|Letm2	174.176	-0.0970074	0.340395	-0.284985	0.775656	0.998945
ENSMUSG00000037364.13|Srrt	3890.03	-0.0645732	0.152418	-0.423659	0.671815	0.998945
ENSMUSG00000037375.17|Hhat	72.2171	-0.154356	0.386017	-0.399868	0.689254	0.998945
ENSMUSG00000037376.15|Trmt6	878.744	0.0884663	0.192938	0.458522	0.646577	0.998945
ENSMUSG00000037379.8|Spon2	703.899	-0.512679	1.13988	-0.449767	0.652879	0.998945
ENSMUSG00000037386.17|Rims2	14.5627	-0.558292	1.73552	-0.321686	0.747691	0.998945
ENSMUSG00000037408.11|Cnnm4	297.402	-0.0291884	0.260998	-0.111834	0.910955	0.998945
ENSMUSG00000037415.8|Ranbp10	6934.7	0.05461	0.216774	0.251921	0.801102	0.998945
ENSMUSG00000037434.8|Slc30a1	3570.95	0.036697	0.151013	0.243005	0.808002	0.998945
ENSMUSG00000037438.7|Uqcrh-ps1	21.4807	0.167906	0.52319	0.320927	0.748265	0.998945
ENSMUSG00000037447.17|Arid5a	160.107	0.101585	0.385648	0.263413	0.792232	0.998945
ENSMUSG00000037455.17|Slc18b1	241.247	0.0288842	0.254918	0.113308	0.909787	0.998945
ENSMUSG00000037461.11|Ints7	1613.34	0.0687906	0.184373	0.373105	0.70907	0.998945
ENSMUSG00000037499.10|Nenf	514.362	0.0765006	0.166995	0.4581	0.64688	0.998945
ENSMUSG00000037519.18|Ppfia1	2403.47	-0.0465145	0.173078	-0.268749	0.788123	0.998945
ENSMUSG00000037523.14|Mavs	7134.28	-0.00760535	0.191852	-0.0396418	0.968379	0.998945
ENSMUSG00000037548.16|H2-DMb2	103.494	-0.0830496	0.46408	-0.178956	0.857973	0.998945
ENSMUSG00000037552.18|Plekhg2	710.394	-0.112053	0.234079	-0.478695	0.632156	0.998945
ENSMUSG00000037553.15|Zdhhc18	1856.65	0.00592043	0.18804	0.0314849	0.974883	0.998945
ENSMUSG00000037570.17|Mcrs1	480.807	-0.0551612	0.182721	-0.301888	0.762737	0.998945
ENSMUSG00000037572.18|Wdhd1	190.531	0.10279	0.463787	0.221632	0.8246	0.998945
ENSMUSG00000037594.12|Clba1	57.3989	0.139459	0.60273	0.231378	0.817021	0.998945
ENSMUSG00000037622.15|Wdtc1	9078	-0.0781112	0.247681	-0.31537	0.752481	0.998945
ENSMUSG00000037628.11|Cdkn3	40.591	-0.438023	1.33112	-0.329063	0.742108	0.998945
ENSMUSG00000037661.15|Gpr160	28.1884	-0.181976	0.530098	-0.343288	0.731382	0.998945
ENSMUSG00000037685.16|Atp8a1	647.311	-0.048731	0.291738	-0.167037	0.867341	0.998945
ENSMUSG00000037692.15|Ahdc1	1323.39	-0.0659089	0.265376	-0.24836	0.803856	0.998945
ENSMUSG00000037697.20|Ddhd1	1526.91	-0.0108181	0.116943	-0.0925068	0.926295	0.998945
ENSMUSG00000037706.18|Cd81	11556.8	0.0283893	0.129377	0.219431	0.826314	0.998945
ENSMUSG00000037720.17|Tmem33	4331.65	0.0747746	0.166818	0.448239	0.65398	0.998945
ENSMUSG00000037730.14|Mynn	647.733	0.0230165	0.16257	0.141579	0.887413	0.998945
ENSMUSG00000037731.6|Themis2	751.877	-0.0736562	0.34444	-0.213843	0.830669	0.998945
ENSMUSG00000037736.21|Limch1	70.43	-0.130311	0.348597	-0.373815	0.708542	0.998945
ENSMUSG00000037752.5|Xkr8	516.896	-0.0654086	0.22169	-0.295045	0.767959	0.998945
ENSMUSG00000037761.17|Actr5	504.597	-0.061259	0.145423	-0.421247	0.673574	0.998945
ENSMUSG00000037762.7|Slc16a9	322.837	-0.0879685	0.310347	-0.283452	0.77683	0.998945
ENSMUSG00000037780.4|Mbl1	8644.67	0.0389975	0.201921	0.193132	0.846855	0.998945
ENSMUSG00000037784.15|Dzip1l	51.1237	0.0230755	0.415194	0.0555778	0.955678	0.998945
ENSMUSG00000037787.15|Coa8	986.536	-0.103941	0.232491	-0.447077	0.654819	0.998945
ENSMUSG00000037808.14|Fam76b	775.178	-0.0578445	0.186984	-0.309355	0.757052	0.998945
ENSMUSG00000037813.14|D630003M21Rik	82.312	-0.0297577	0.546736	-0.0544279	0.956594	0.998945
ENSMUSG00000037816.11|Fbxw17	150.485	-0.0830624	0.302542	-0.274548	0.783664	0.998945
ENSMUSG00000037820.16|Tgm2	12857.8	-0.0576238	0.3615	-0.159402	0.873352	0.998945
ENSMUSG00000037851.14|Iars	3470.87	0.0984528	0.22356	0.440386	0.659658	0.998945
ENSMUSG00000037857.17|Nufip2	2662.78	-0.0311838	0.205679	-0.151614	0.879492	0.998945
ENSMUSG00000037860.16|Aim2	153.612	-0.0455901	0.407071	-0.111995	0.910827	0.998945
ENSMUSG00000037868.16|Egr2	44.0299	0.146542	0.842523	0.173933	0.861918	0.998945
ENSMUSG00000037896.18|Rcor1	1680.77	0.057734	0.164595	0.350764	0.725766	0.998945
ENSMUSG00000037902.19|Sirpa	2572.84	-0.154866	0.43879	-0.352939	0.724134	0.998945
ENSMUSG00000037913.13|Tmem156	26.0741	-0.0906775	0.76889	-0.117933	0.906121	0.998945
ENSMUSG00000037938.5|Chchd5	533.481	-0.0489379	0.171959	-0.284591	0.775957	0.998945
ENSMUSG00000037944.9|Ccr7	56.7391	-0.264653	0.666622	-0.397006	0.691363	0.998945
ENSMUSG00000037946.12|Fgd3	157.806	0.0413595	0.4089	0.101148	0.919433	0.998945
ENSMUSG00000037953.8|A4gnt	30.7565	-0.425102	1.12523	-0.377791	0.705586	0.998945
ENSMUSG00000037958.14|Nsrp1	766.391	-0.0269923	0.154218	-0.175027	0.861059	0.998945
ENSMUSG00000037965.16|Zc3h7a	3168.44	0.0092261	0.173646	0.0531317	0.957627	0.998945
ENSMUSG00000037972.8|Snn	205.111	-0.061828	0.392986	-0.157329	0.874986	0.998945
ENSMUSG00000037979.14|Ccdc92	10.3286	-0.188929	0.740783	-0.255039	0.798693	0.998945
ENSMUSG00000037984.10|Neurod6	15.357	-0.28638	0.992184	-0.288636	0.77286	0.998945
ENSMUSG00000037991.10|Rmi2	17.8159	0.422094	1.21379	0.347749	0.728029	0.998945
ENSMUSG00000037993.9|Dhx38	1899.29	-0.0336823	0.176591	-0.190736	0.848732	0.998945
ENSMUSG00000037997.13|Parp11	452.856	0.0328935	0.252331	0.130358	0.896283	0.998945
ENSMUSG00000038005.16|Hpf1	408.157	0.0655403	0.272168	0.240808	0.809704	0.998945
ENSMUSG00000038013.15|Wipf2	1008.55	-0.0509529	0.232436	-0.219213	0.826484	0.998945
ENSMUSG00000038020.6|Rapgefl1	23.5679	-0.267478	0.558356	-0.479045	0.631906	0.998945
ENSMUSG00000038025.9|Phf2	2235.84	-0.0210061	0.13686	-0.153486	0.878015	0.998945
ENSMUSG00000038034.16|Igsf8	1097.49	0.0915949	0.22994	0.398343	0.690378	0.998945
ENSMUSG00000038037.6|Socs1	44.8519	-0.044325	0.444534	-0.099711	0.920574	0.998945
ENSMUSG00000038046.5|Mrm3	424.737	0.0952875	0.230885	0.412705	0.679822	0.998945
ENSMUSG00000038047.19|Haus6	405.61	0.0819243	0.309717	0.264513	0.791385	0.998945
ENSMUSG00000038072.15|Galnt11	1013.73	0.0330643	0.179404	0.184301	0.853777	0.998945
ENSMUSG00000038095.16|Sbno1	4494.44	0.040569	0.107398	0.377744	0.705621	0.998945
ENSMUSG00000038116.17|Phf20	856.935	0.0230767	0.147855	0.156077	0.875972	0.998945
ENSMUSG00000038126.18|Mphosph9	368.876	0.0691305	0.17323	0.399068	0.689843	0.998945
ENSMUSG00000038135.5|Crygn	42.1395	-0.200231	0.835279	-0.239718	0.810549	0.998945
ENSMUSG00000038143.17|Stox2	205.119	0.0978955	0.297834	0.328691	0.742389	0.998945
ENSMUSG00000038145.18|Snrk	5684.16	-0.0334387	0.221543	-0.150935	0.880027	0.998945
ENSMUSG00000038147.15|Cd84	681.675	0.0109288	0.357194	0.0305963	0.975592	0.998945
ENSMUSG00000038150.8|Ormdl3	5216.51	0.0725677	0.15902	0.456343	0.648143	0.998945
ENSMUSG00000038155.12|Gstp2	10216.1	0.332433	1.00234	0.331658	0.740148	0.998945
ENSMUSG00000038160.8|Atg5	2680.15	0.0163215	0.179691	0.090831	0.927627	0.998945
ENSMUSG00000038170.16|Pde4dip	7692.74	-0.0579067	0.14886	-0.389002	0.697275	0.998945
ENSMUSG00000038173.16|Enpp6	238.954	0.0182125	0.235228	0.0774251	0.938285	0.998945
ENSMUSG00000038174.15|Hycc2	2132.94	0.114241	0.247185	0.462168	0.643961	0.998945
ENSMUSG00000038188.18|Scarf1	1162.57	-0.0838407	0.173703	-0.482666	0.629333	0.998945
ENSMUSG00000038195.7|Rilp	1467.43	-0.0404075	0.175129	-0.23073	0.817524	0.998945
ENSMUSG00000038205.13|Prkab2	283.276	0.0490563	0.302408	0.162219	0.871133	0.998945
ENSMUSG00000038208.14|Pgap3	160.078	-0.111221	0.262044	-0.424435	0.671248	0.998945
ENSMUSG00000038214.16|Bend3	647.496	-0.0999222	0.23959	-0.417055	0.676638	0.998945
ENSMUSG00000038235.5|F11r	4294.98	-0.0443609	0.211721	-0.209525	0.834038	0.998945
ENSMUSG00000038241.17|Cep250	1376.72	-0.0504271	0.204844	-0.246174	0.805548	0.998945
ENSMUSG00000038244.15|Mical2	1438.78	0.0201335	0.216109	0.0931638	0.925773	0.998945
ENSMUSG00000038274.14|Fau	6415.41	0.0327167	0.166575	0.196409	0.84429	0.998945
ENSMUSG00000038295.15|Atg9b	16.9978	0.648895	1.40593	0.461542	0.64441	0.998945
ENSMUSG00000038296.15|Galnt18	120.413	0.0568347	0.34651	0.16402	0.869715	0.998945
ENSMUSG00000038305.16|Spats2l	181.025	0.0560993	0.557869	0.10056	0.9199	0.998945
ENSMUSG00000038324.14|Trpc4ap	7811.04	-0.0351572	0.137684	-0.255347	0.798455	0.998945
ENSMUSG00000038335.14|Tsr1	1442.99	-0.0285777	0.289736	-0.0986335	0.921429	0.998945
ENSMUSG00000038347.16|Tcte2	37.4178	-0.087232	0.42157	-0.206922	0.836071	0.998945
ENSMUSG00000038349.11|Plcl1	68.3484	-0.141515	0.389173	-0.36363	0.716135	0.998945
ENSMUSG00000038352.16|Arl5c	45.2925	-0.251044	0.779601	-0.322016	0.747441	0.998945
ENSMUSG00000038354.14|Ankrd35	8.997	0.248729	1.28531	0.193517	0.846554	0.998945
ENSMUSG00000038366.16|Lasp1	7195.99	-0.0659195	0.271544	-0.242758	0.808193	0.998945
ENSMUSG00000038369.15|Ncoa6	2965.17	-0.00910384	0.171434	-0.0531042	0.957649	0.998945
ENSMUSG00000038374.11|Rbm8a	1641.16	0.0158876	0.189645	0.0837758	0.933235	0.998945
ENSMUSG00000038379.16|Ttk	33.7563	-0.38973	3.73066	-0.104467	0.916799	0.998945
ENSMUSG00000038384.17|Setd1b	4702.95	-0.0241635	0.207052	-0.116702	0.907096	0.998945
ENSMUSG00000038393.15|Txnip	6931.88	-0.0213088	0.282397	-0.0754569	0.939851	0.998945
ENSMUSG00000038406.18|Scaf1	3945.2	0.0741782	0.157735	0.470271	0.638161	0.998945
ENSMUSG00000038415.11|Foxq1	2868.37	-0.0293721	0.959012	-0.0306275	0.975567	0.998945
ENSMUSG00000038416.16|Cdc16	1373.81	-0.0387611	0.137246	-0.282421	0.77762	0.998945
ENSMUSG00000038418.8|Egr1	720.803	-0.2525	0.60268	-0.418963	0.675243	0.998945
ENSMUSG00000038425.19|Poli	321.609	0.088604	0.220272	0.402248	0.687502	0.998945
ENSMUSG00000038429.11|Usp5	4547.75	-0.00565168	0.110087	-0.0513381	0.959056	0.998945
ENSMUSG00000038437.12|Mllt6	2555.72	0.0840348	0.172978	0.485811	0.627101	0.998945
ENSMUSG00000038481.14|Cdk19	638.992	-0.0484974	0.296796	-0.163403	0.870201	0.998945
ENSMUSG00000038485.7|Socs7	1349.02	0.0475402	0.268272	0.177209	0.859344	0.998945
ENSMUSG00000038495.15|Otud7b	3007.84	0.173752	0.371797	0.467329	0.640264	0.998945
ENSMUSG00000038500.16|Prr3	476.198	0.0157658	0.279758	0.0563553	0.955059	0.998945
ENSMUSG00000038503.16|Mesd	1756.77	-0.049869	0.162708	-0.306493	0.759229	0.998945
ENSMUSG00000038507.7|Parp12	3238.04	0.0115273	0.13017	0.0885556	0.929435	0.998945
ENSMUSG00000038508.8|Gdf15	346.964	0.296694	0.730748	0.406014	0.684732	0.998945
ENSMUSG00000038517.16|Tbkbp1	885.802	0.00629169	0.145996	0.0430949	0.965626	0.998945
ENSMUSG00000038520.16|Tbc1d17	2453.74	-0.00864268	0.175835	-0.0491521	0.960798	0.998945
ENSMUSG00000038521.18|C1s1	39502	-0.0281118	0.257445	-0.109195	0.913048	0.998945
ENSMUSG00000038524.14|Fchsd1	177.452	0.140077	0.596884	0.23468	0.814457	0.998945
ENSMUSG00000038526.15|Car14	2631	0.105623	0.220945	0.47805	0.632615	0.998945
ENSMUSG00000038533.16|Cbfa2t2	921.945	0.0185177	0.209814	0.0882576	0.929672	0.998945
ENSMUSG00000038542.15|Pcid2	859.714	-0.0620487	0.146212	-0.424375	0.671292	0.998945
ENSMUSG00000038543.14|BC028528	88.639	0.067091	0.433761	0.154673	0.877079	0.998945
ENSMUSG00000038544.15|Inip	352.259	-0.0190893	0.275139	-0.0693806	0.944687	0.998945
ENSMUSG00000038546.10|Ranbp9	2228.7	-0.031744	0.155877	-0.203647	0.838629	0.998945
ENSMUSG00000038552.15|Fndc4	2710.33	-0.0729269	0.272415	-0.267705	0.788926	0.998945
ENSMUSG00000038564.12|Ift172	1272.86	-0.0468531	0.162694	-0.287982	0.77336	0.998945
ENSMUSG00000038576.16|Susd4	468.295	-0.716784	1.51629	-0.472721	0.636413	0.998945
ENSMUSG00000038594.10|Cep85l	2502.89	-0.124343	0.373167	-0.333209	0.738976	0.998945
ENSMUSG00000038599.15|Capn8	18.4456	-1.42658	3.73768	-0.381675	0.702703	0.998945
ENSMUSG00000038650.16|Rnh1	5722.51	0.0247457	0.122009	0.202818	0.839277	0.998945
ENSMUSG00000038658.16|Ric1	2789.76	0.0551377	0.15295	0.360495	0.718477	0.998945
ENSMUSG00000038663.8|Fsd2	34.6714	0.343058	0.726188	0.472409	0.636635	0.998945
ENSMUSG00000038664.17|Herc1	5194.71	-0.0473152	0.181677	-0.260436	0.794528	0.998945
ENSMUSG00000038671.16|Arfrp1	1043.88	-0.053737	0.142207	-0.377878	0.705522	0.998945
ENSMUSG00000038677.15|Scube3	16.2583	-0.144318	0.874151	-0.165095	0.868869	0.998945
ENSMUSG00000038679.17|Trps1	109.05	0.148095	0.362406	0.408644	0.682801	0.998945
ENSMUSG00000038692.9|Hoxb4	123.584	-0.102885	0.364069	-0.282599	0.777484	0.998945
ENSMUSG00000038695.14|Josd2	3611.07	-0.105887	0.270776	-0.39105	0.69576	0.998945
ENSMUSG00000038696.15|Mapkap1	2754.86	0.00530106	0.109868	0.0482491	0.961518	0.998945
ENSMUSG00000038700.5|Hoxb5	45.3335	-0.176228	0.416791	-0.422821	0.672426	0.998945
ENSMUSG00000038702.7|Dsel	100.686	-0.100905	0.347132	-0.290683	0.771294	0.998945
ENSMUSG00000038705.14|Gmeb2	1121.54	-0.00933922	0.132415	-0.0705299	0.943772	0.998945
ENSMUSG00000038718.16|Pbx3	179.032	0.0925656	0.26693	0.346778	0.728758	0.998945
ENSMUSG00000038729.25|Pakap	1424.06	0.0257278	0.309204	0.0832067	0.933687	0.998945
ENSMUSG00000038738.16|Shank1	17.826	0.271968	0.734369	0.370342	0.711128	0.998945
ENSMUSG00000038764.15|Ptpn3	3360.08	-0.0381426	0.17894	-0.213158	0.831203	0.998945
ENSMUSG00000038782.8|1700028J19Rik	14.5261	0.0569127	0.847933	0.0671194	0.946487	0.998945
ENSMUSG00000038797.14|Zscan2	191.411	-0.0796247	0.279793	-0.284585	0.775962	0.998945
ENSMUSG00000038806.8|Sde2	780.88	0.0641616	0.163169	0.393222	0.694156	0.998945
ENSMUSG00000038811.14|Gngt2	498.308	0.0953904	0.379407	0.25142	0.801489	0.998945
ENSMUSG00000038812.17|Trmt112	666.855	-0.0522836	0.199858	-0.261604	0.793627	0.998945
ENSMUSG00000038816.15|Ctnnal1	375.525	0.074807	0.266879	0.280303	0.779245	0.998945
ENSMUSG00000038827.12|Abitram	322.675	0.106574	0.229534	0.464307	0.642428	0.998945
ENSMUSG00000038848.15|Ythdf1	2342.62	0.0669823	0.17235	0.388642	0.697541	0.998945
ENSMUSG00000038860.16|Garnl3	25.7577	-0.217714	0.647934	-0.336013	0.736861	0.998945
ENSMUSG00000038861.15|Pi4kb	2776.98	-0.0165575	0.12093	-0.136918	0.891096	0.998945
ENSMUSG00000038871.6|Bpgm	884.241	0.0888123	0.197093	0.450612	0.65227	0.998945
ENSMUSG00000038884.15|Shfl	6215.15	0.0881009	0.195195	0.451347	0.651739	0.998945
ENSMUSG00000038902.16|Pogz	1328.91	0.0319614	0.151425	0.211071	0.832832	0.998945
ENSMUSG00000038903.14|Ccdc68	167.609	-0.0823174	0.341033	-0.241377	0.809263	0.998945
ENSMUSG00000038909.18|Kat7	1911.34	0.0367127	0.116747	0.314464	0.753169	0.998945
ENSMUSG00000038914.16|Dido1	4566.8	0.00780389	0.174453	0.0447335	0.96432	0.998945
ENSMUSG00000038943.17|Prc1	145.564	-0.153208	0.915636	-0.167324	0.867115	0.998945
ENSMUSG00000038957.14|Edc3	1536.69	-0.029388	0.272465	-0.107859	0.914107	0.998945
ENSMUSG00000038965.18|Ube2l3	4241.62	0.0608159	0.130698	0.465316	0.641705	0.998945
ENSMUSG00000038967.14|Pdk2	7623.71	0.066308	0.210213	0.315432	0.752434	0.998945
ENSMUSG00000038976.13|Ppp1r9b	1261.1	-0.0550861	0.264096	-0.208583	0.834773	0.998945
ENSMUSG00000038984.5|Tspyl5	18.9966	0.0407994	0.922057	0.0442482	0.964707	0.998945
ENSMUSG00000039005.14|Tlr4	247.941	0.117255	0.279335	0.419763	0.674659	0.998945
ENSMUSG00000039013.17|Siglecf	23.1478	-0.249669	1.33218	-0.187415	0.851335	0.998945
ENSMUSG00000039033.12|Tasp1	377.217	0.0284897	0.185437	0.153635	0.877897	0.998945
ENSMUSG00000039047.18|Pigk	2655.68	-0.0240394	0.143875	-0.167086	0.867303	0.998945
ENSMUSG00000039055.5|Eme1	13.6136	0.104047	0.897535	0.115925	0.907712	0.998945
ENSMUSG00000039065.12|Atpsckmt	1139.24	0.0465102	0.156489	0.297211	0.766305	0.998945
ENSMUSG00000039067.6|Psmd7	3829.27	0.0576027	0.128236	0.449193	0.653292	0.998945
ENSMUSG00000039069.20|Mtg2	965.814	0.0233947	0.126295	0.185238	0.853042	0.998945
ENSMUSG00000039081.11|Zfp503	286.048	-0.053425	0.251461	-0.212459	0.831749	0.998945
ENSMUSG00000039084.9|Chad	15.5514	-0.560885	1.84196	-0.304505	0.760744	0.998945
ENSMUSG00000039086.10|Ss18l1	383.726	-0.0743646	0.226173	-0.328795	0.74231	0.998945
ENSMUSG00000039103.13|Nexn	66.4862	-0.0485271	0.425697	-0.113994	0.909242	0.998945
ENSMUSG00000039108.15|Lsm14b	1459.81	0.026853	0.174534	0.153855	0.877724	0.998945
ENSMUSG00000039114.17|Nrn1	18738.5	-0.0214424	0.329159	-0.065143	0.94806	0.998945
ENSMUSG00000039117.17|Taf4	1217.19	-0.0248356	0.138225	-0.179675	0.857407	0.998945
ENSMUSG00000039126.11|Prune2	57.901	0.0913575	0.530336	0.172263	0.86323	0.998945
ENSMUSG00000039128.14|Cdc123	2169.51	-0.0625672	0.142094	-0.440324	0.659702	0.998945
ENSMUSG00000039148.6|Sart1	2528.98	0.0341719	0.139109	0.245649	0.805954	0.998945
ENSMUSG00000039153.18|Runx2	44.0766	0.0222152	0.649835	0.0341859	0.972729	0.998945
ENSMUSG00000039158.12|Akna	478.649	-0.0507776	0.353779	-0.143529	0.885872	0.998945
ENSMUSG00000039167.13|Adgrl4	1288.69	-0.0841368	0.185535	-0.453481	0.650202	0.998945
ENSMUSG00000039168.16|Dap	11462.5	0.0359128	0.149468	0.24027	0.810121	0.998945
ENSMUSG00000039176.18|Polg	4114.37	-0.0224049	0.139264	-0.160881	0.872187	0.998945
ENSMUSG00000039193.10|Nlrc4	56.5938	-0.10703	0.420611	-0.254463	0.799138	0.998945
ENSMUSG00000039201.11|Tbc1d25	323.388	-0.0309548	0.263217	-0.117602	0.906383	0.998945
ENSMUSG00000039202.13|Abhd2	15497.3	0.131848	0.497126	0.265221	0.790839	0.998945
ENSMUSG00000039206.14|Daglb	1742.36	-0.125331	0.291809	-0.429498	0.667561	0.998945
ENSMUSG00000039231.19|Suv39h1	507.962	0.0467943	0.153366	0.305114	0.760279	0.998945
ENSMUSG00000039232.13|Stx11	69.9034	0.103012	0.494619	0.208266	0.835021	0.998945
ENSMUSG00000039236.19|Isg20	189.822	-0.126537	0.334755	-0.377999	0.705432	0.998945
ENSMUSG00000039242.11|B3galnt2	1455.14	-0.0205052	0.155171	-0.132146	0.894869	0.998945
ENSMUSG00000039254.17|Pomt1	1218.96	0.0208556	0.183402	0.113715	0.909464	0.998945
ENSMUSG00000039286.13|Fndc3b	2563.16	0.120898	0.293136	0.41243	0.680024	0.998945
ENSMUSG00000039294.15|Cybc1	694.674	-0.0388646	0.222524	-0.174654	0.861352	0.998945
ENSMUSG00000039304.12|Tnfsf10	744.691	-0.0815317	0.186032	-0.438267	0.661193	0.998945
ENSMUSG00000039307.17|Hexdc	634.178	-0.0296898	0.146122	-0.203184	0.838991	0.998945
ENSMUSG00000039316.15|Rftn1	196.082	-0.0855522	0.368985	-0.231858	0.816648	0.998945
ENSMUSG00000039318.13|Rab3gap2	1893.67	0.0701407	0.155552	0.450916	0.65205	0.998945
ENSMUSG00000039328.12|Rnf122	67.7777	-0.0427125	0.461657	-0.0925198	0.926285	0.998945
ENSMUSG00000039345.17|Mettl22	474.36	-0.0522221	0.225175	-0.231917	0.816602	0.998945
ENSMUSG00000039349.6|C130074G19Rik	12285.7	0.031885	0.25713	0.124003	0.901313	0.998945
ENSMUSG00000039354.17|Smarcal1	849.772	-0.05511	0.131785	-0.418183	0.675813	0.998945
ENSMUSG00000039367.12|Sec24c	9095.43	-0.0128184	0.111571	-0.11489	0.908532	0.998945
ENSMUSG00000039384.9|Dusp10	365.248	-0.15455	0.398548	-0.387782	0.698177	0.998945
ENSMUSG00000039395.9|Mreg	1160.78	-0.0607112	0.256	-0.237153	0.812538	0.998945
ENSMUSG00000039396.12|Neil3	27.7638	0.0904501	0.819795	0.110333	0.912146	0.998945
ENSMUSG00000039410.17|Prdm16	49.0625	-0.102991	0.540356	-0.190598	0.84884	0.998945
ENSMUSG00000039428.12|Tmem135	6004.22	0.0303769	0.205684	0.147687	0.88259	0.998945
ENSMUSG00000039431.17|Mtmr7	104.193	-0.139391	0.374606	-0.372102	0.709817	0.998945
ENSMUSG00000039457.5|Ppl	2287.52	0.243049	0.535338	0.45401	0.649822	0.998945
ENSMUSG00000039458.16|Mtmr12	889.978	-0.0698403	0.232313	-0.30063	0.763697	0.998945
ENSMUSG00000039463.15|Slc9a8	3248.19	0.0640492	0.143227	0.447188	0.654739	0.998945
ENSMUSG00000039478.16|Micu3	180.775	0.0947696	0.419013	0.226174	0.821066	0.998945
ENSMUSG00000039501.15|Znfx1	4952.07	0.0374099	0.19967	0.187358	0.85138	0.998945
ENSMUSG00000039509.9|Nup133	878.068	-0.0429906	0.192866	-0.222904	0.82361	0.998945
ENSMUSG00000039512.13|Uhrf1bp1	2407.31	-0.0467837	0.134171	-0.348688	0.727324	0.998945
ENSMUSG00000039523.17|Cep104	912.004	0.0400497	0.161331	0.248245	0.803945	0.998945
ENSMUSG00000039531.9|Zup1	442.968	0.0635795	0.232515	0.273443	0.784513	0.998945
ENSMUSG00000039536.17|Stau1	5211.06	-0.0586781	0.141453	-0.414824	0.678271	0.998945
ENSMUSG00000039545.17|Flicr	11.8311	-0.315752	0.767525	-0.411389	0.680787	0.998945
ENSMUSG00000039556.17|Ppp1r3f	24.7619	0.312228	0.634935	0.491748	0.622898	0.998945
ENSMUSG00000039585.16|Myo9a	1005.2	0.0793042	0.310548	0.255368	0.798439	0.998945
ENSMUSG00000039599.17|Fam149b	1581.46	0.00419958	0.123598	0.0339777	0.972895	0.998945
ENSMUSG00000039601.17|Rcan2	463.262	0.193032	0.590616	0.326832	0.743795	0.998945
ENSMUSG00000039620.18|Trmt9b	233.025	0.0196331	0.339357	0.057854	0.953865	0.998945
ENSMUSG00000039621.14|Prex1	920.766	-0.0850559	0.337103	-0.252314	0.800798	0.998945
ENSMUSG00000039628.10|Hs3st6	53.7823	-0.0470124	0.704408	-0.0667403	0.946788	0.998945
ENSMUSG00000039662.17|Icmt	2930.1	0.0761274	0.170586	0.44627	0.655402	0.998945
ENSMUSG00000039680.11|Mrps6	443.273	-0.0394598	0.211104	-0.186922	0.851722	0.998945
ENSMUSG00000039683.17|Sdk1	19.155	-1.36726	3.65835	-0.373737	0.7086	0.998945
ENSMUSG00000039684.10|Gm5422	280.522	-0.0966644	0.229741	-0.420754	0.673934	0.998945
ENSMUSG00000039701.12|Usp53	585.91	0.033199	0.198899	0.166914	0.867437	0.998945
ENSMUSG00000039703.17|Nploc4	5908.2	-0.0614801	0.150847	-0.407565	0.683593	0.998945
ENSMUSG00000039713.18|Plekhg5	684.479	0.0934729	0.276541	0.338007	0.735358	0.998945
ENSMUSG00000039715.9|Dync2i2	349.166	-0.0322029	0.21073	-0.152816	0.878544	0.998945
ENSMUSG00000039725.7|Trp53rka	424.642	0.0444968	0.253391	0.175605	0.860604	0.998945
ENSMUSG00000039735.17|Fnbp1l	1895.81	0.0723492	0.237469	0.304668	0.760619	0.998945
ENSMUSG00000039747.12|Orai2	133.344	0.0350586	0.440398	0.0796066	0.93655	0.998945
ENSMUSG00000039748.12|Exo1	41.3838	0.40105	0.884332	0.453506	0.650184	0.998945
ENSMUSG00000039756.13|Dnttip2	1324.26	-0.00835059	0.216497	-0.0385714	0.969232	0.998945
ENSMUSG00000039771.14|Polr2j	862.989	-0.0620146	0.147285	-0.421052	0.673717	0.998945
ENSMUSG00000039774.13|Galnt12	14.0018	-0.30594	0.883911	-0.346121	0.729252	0.998945
ENSMUSG00000039787.14|Cercam	29.7853	-0.0466168	0.66078	-0.0705482	0.943757	0.998945
ENSMUSG00000039789.8|Zfp597	636.077	0.00784996	0.181108	0.0433441	0.965427	0.998945
ENSMUSG00000039801.8|Cplane1	518.345	0.0723096	0.237817	0.304056	0.761085	0.998945
ENSMUSG00000039809.11|Gabbr2	3541.04	0.0362913	0.285561	0.127088	0.898871	0.998945
ENSMUSG00000039828.8|Wdr70	446.775	-0.0948528	0.195654	-0.484798	0.62782	0.998945
ENSMUSG00000039841.15|Zfp800	692.027	-0.0594856	0.190761	-0.311833	0.755167	0.998945
ENSMUSG00000039842.16|Mcph1	289.248	-0.0666655	0.282468	-0.23601	0.813425	0.998945
ENSMUSG00000039849.7|Pcif1	1994.89	-0.0238537	0.155392	-0.153507	0.877999	0.998945
ENSMUSG00000039899.6|Fgl2	397.352	0.0947238	0.322243	0.293951	0.768795	0.998945
ENSMUSG00000039911.14|Spsb1	123.454	0.0980074	0.475331	0.206188	0.836644	0.998945
ENSMUSG00000039936.19|Pik3cd	634.911	-0.0849048	0.345916	-0.245449	0.806108	0.998945
ENSMUSG00000039942.16|Ptger4	56.9861	0.156217	0.370813	0.421283	0.673549	0.998945
ENSMUSG00000039943.17|Plcb4	305.927	0.107267	0.26966	0.397787	0.690787	0.998945
ENSMUSG00000039953.14|Clstn1	384.501	-0.0651216	0.2915	-0.223401	0.823223	0.998945
ENSMUSG00000039956.10|Mrap	2008.02	0.0595358	0.233433	0.255045	0.798689	0.998945
ENSMUSG00000039959.14|Hip1	1025.35	-0.00821824	0.269693	-0.0304725	0.97569	0.998945
ENSMUSG00000039967.15|Zfp292	1654.99	-0.0211058	0.134219	-0.157249	0.875049	0.998945
ENSMUSG00000039982.9|Dtx4	598.168	-0.17781	0.434935	-0.40882	0.682672	0.998945
ENSMUSG00000039983.14|Ccdc32	412.798	0.0708566	0.206429	0.343249	0.731411	0.998945
ENSMUSG00000039997.17|Ifi203	1660.55	-0.0288695	0.213858	-0.134994	0.892617	0.998945
ENSMUSG00000040016.17|Ptger3	12.2116	-0.411647	1.18769	-0.346595	0.728896	0.998945
ENSMUSG00000040018.10|Cox15	1899.91	-0.0339768	0.141315	-0.240433	0.809995	0.998945
ENSMUSG00000040021.14|Lats1	2941.86	0.0181839	0.15638	0.11628	0.90743	0.998945
ENSMUSG00000040040.17|Ift88	421.022	0.0336068	0.187089	0.17963	0.857443	0.998945
ENSMUSG00000040048.15|Ndufb10	5259.39	0.0683812	0.200733	0.340658	0.733361	0.998945
ENSMUSG00000040054.18|Baz2a	4559.95	-0.030749	0.155338	-0.197949	0.843085	0.998945
ENSMUSG00000040061.18|Plcb2	280.689	-0.0298002	0.314928	-0.0946254	0.924612	0.998945
ENSMUSG00000040084.10|Bub1b	139.888	0.123422	0.558427	0.221017	0.825079	0.998945
ENSMUSG00000040105.4|Plpp6	1090.66	0.00653815	0.204331	0.0319979	0.974474	0.998945
ENSMUSG00000040112.10|Mrps35	1552.74	0.0102638	0.152328	0.0673796	0.94628	0.998945
ENSMUSG00000040124.6|Gorab	251.902	0.0516042	0.233693	0.220821	0.825232	0.998945
ENSMUSG00000040139.15|9430038I01Rik	379.267	-0.0110425	0.293924	-0.0375694	0.970031	0.998945
ENSMUSG00000040158.13|Tax1bp3	673.123	0.0391978	0.322987	0.12136	0.903406	0.998945
ENSMUSG00000040167.17|Ikzf5	522.382	-0.0512792	0.229362	-0.223573	0.823089	0.998945
ENSMUSG00000040174.15|Alkbh3	1108.06	-0.0257356	0.196632	-0.130882	0.895869	0.998945
ENSMUSG00000040188.11|Scamp2	1411.15	-0.052543	0.163653	-0.321064	0.748162	0.998945
ENSMUSG00000040189.19|Odad1	19.6029	-0.363051	0.875381	-0.414735	0.678336	0.998945
ENSMUSG00000040195.12|Nemp1	425.145	0.0390883	0.362841	0.107729	0.914211	0.998945
ENSMUSG00000040209.13|Zfp704	1488.68	-0.0760397	0.294512	-0.258189	0.796261	0.998945
ENSMUSG00000040219.5|Ttc12	37.2411	0.103933	0.659284	0.157645	0.874736	0.998945
ENSMUSG00000040220.11|Gas8	201.798	0.0280963	0.387042	0.0725925	0.94213	0.998945
ENSMUSG00000040234.17|Tm7sf3	5466.09	0.0230881	0.0966957	0.238771	0.811283	0.998945
ENSMUSG00000040236.5|Trappc5	1239.8	0.0279459	0.124906	0.223735	0.822963	0.998945
ENSMUSG00000040253.16|Gbp7	1823.5	-0.0503646	0.27043	-0.186239	0.852257	0.998945
ENSMUSG00000040254.12|Sema3d	212.806	-0.0419415	0.192108	-0.218322	0.827178	0.998945
ENSMUSG00000040264.11|Gbp2b	204.194	0.0681562	0.272837	0.249806	0.802738	0.998945
ENSMUSG00000040268.18|Plekha1	1185.93	0.190112	0.453773	0.418959	0.675246	0.998945
ENSMUSG00000040272.15|Accs	272.603	-0.0948383	0.288715	-0.328484	0.742546	0.998945
ENSMUSG00000040276.16|Pacsin1	26.8577	-0.134348	0.759097	-0.176983	0.859521	0.998945
ENSMUSG00000040280.11|Ndufa4l2	91.5244	-0.179303	0.382678	-0.468548	0.639393	0.998945
ENSMUSG00000040282.14|Cdin1	269.051	-0.0472437	0.392443	-0.120384	0.904179	0.998945
ENSMUSG00000040283.15|Btnl9	701.256	-0.0833928	0.194977	-0.427707	0.668865	0.998945
ENSMUSG00000040289.9|Hey1	67.8456	-0.219755	0.472604	-0.464988	0.64194	0.998945
ENSMUSG00000040297.13|Suco	1236.86	0.110775	0.225551	0.491131	0.623334	0.998945
ENSMUSG00000040322.11|Slc25a24	189.103	0.0628402	0.374419	0.167834	0.866714	0.998945
ENSMUSG00000040323.14|Gm15429	936.212	-0.0731645	0.192967	-0.379156	0.704572	0.998945
ENSMUSG00000040325.17|Dcaf1	2391.73	0.0182816	0.109862	0.166405	0.867838	0.998945
ENSMUSG00000040327.17|Cul9	1025.54	0.0355305	0.176092	0.201772	0.840095	0.998945
ENSMUSG00000040329.15|Il7	14.923	-0.470921	1.24095	-0.379484	0.704328	0.998945
ENSMUSG00000040339.11|Eeig2	259.16	0.119742	0.276065	0.433744	0.664474	0.998945
ENSMUSG00000040345.11|Arhgap9	295.532	0.159068	0.396258	0.401424	0.688108	0.998945
ENSMUSG00000040351.12|Ankib1	2316.15	0.0231252	0.150206	0.153957	0.877644	0.998945
ENSMUSG00000040363.16|Bcor	1583.18	0.00675827	0.197889	0.0341518	0.972756	0.998945
ENSMUSG00000040370.14|Etfrf1	2098.95	-0.112101	0.286433	-0.39137	0.695524	0.998945
ENSMUSG00000040385.8|Ppp1ca	7264.06	0.051505	0.133659	0.385347	0.699981	0.998945
ENSMUSG00000040390.14|Map3k10	944.385	-0.0130845	0.173075	-0.0756001	0.939737	0.998945
ENSMUSG00000040420.16|Cdh18	53.6145	0.219815	0.47848	0.459402	0.645945	0.998945
ENSMUSG00000040423.12|Rc3h1	2181.45	-0.0579687	0.152087	-0.381155	0.703088	0.998945
ENSMUSG00000040430.19|Pitpnc1	2912.72	-0.0237734	0.254098	-0.0935603	0.925458	0.998945
ENSMUSG00000040441.13|Slc26a10	844.665	0.027521	0.238487	0.115398	0.90813	0.998945
ENSMUSG00000040464.16|Gtpbp10	821.688	-0.0604013	0.137426	-0.439518	0.660286	0.998945
ENSMUSG00000040471.18|Ggt6	1039.98	0.0473034	0.189124	0.250118	0.802496	0.998945
ENSMUSG00000040472.16|Rabggta	2237.86	0.0786287	0.181959	0.432122	0.665653	0.998945
ENSMUSG00000040479.13|Dgkz	4014.69	-0.0395478	0.235835	-0.167693	0.866825	0.998945
ENSMUSG00000040482.17|Dxo	1013.8	-0.0272761	0.219834	-0.124076	0.901255	0.998945
ENSMUSG00000040483.16|Xaf1	670.949	0.0307088	0.27176	0.113	0.910031	0.998945
ENSMUSG00000040506.17|Ambra1	2351.74	-0.0424919	0.146772	-0.28951	0.772191	0.998945
ENSMUSG00000040520.8|Manea	1524.08	0.0565737	0.152386	0.371253	0.710449	0.998945
ENSMUSG00000040521.12|Tsfm	697.228	-0.0882386	0.2261	-0.390264	0.696341	0.998945
ENSMUSG00000040522.6|Tlr8	253.808	0.0176525	0.380822	0.0463538	0.963028	0.998945
ENSMUSG00000040524.10|Zfp609	2210.29	-0.0245113	0.164732	-0.148795	0.881715	0.998945
ENSMUSG00000040525.14|Cblc	1109.3	0.156743	0.332901	0.470841	0.637755	0.998945
ENSMUSG00000040528.16|Milr1	49.8643	-0.141311	0.439654	-0.321414	0.747897	0.998945
ENSMUSG00000040532.15|Abhd11	1849.07	0.0178352	0.154556	0.115396	0.908131	0.998945
ENSMUSG00000040537.18|Adam22	28.7555	-0.206961	0.688839	-0.30045	0.763834	0.998945
ENSMUSG00000040540.7|Ctdsp2-ps	418.334	0.0758939	0.236683	0.320656	0.748471	0.998945
ENSMUSG00000040543.17|Pitpnm3	19.8258	-0.0974685	0.543601	-0.179302	0.857701	0.998945
ENSMUSG00000040560.11|Wdr7	2076.16	0.0585964	0.131065	0.44708	0.654817	0.998945
ENSMUSG00000040565.9|Btaf1	2348.51	-0.00879767	0.170358	-0.0516423	0.958814	0.998945
ENSMUSG00000040584.9|Abcb1a	1118.16	0.15379	0.544962	0.282203	0.777787	0.998945
ENSMUSG00000040586.9|Ofd1	312.58	0.0522946	0.253492	0.206297	0.836559	0.998945
ENSMUSG00000040594.20|Ranbp17	17.5789	-0.255204	0.850185	-0.300175	0.764044	0.998945
ENSMUSG00000040605.8|Bace2	496.008	-0.00908884	0.185027	-0.0491216	0.960822	0.998945
ENSMUSG00000040621.15|Gemin8	70.7899	-0.0590043	0.374299	-0.157639	0.874741	0.998945
ENSMUSG00000040648.16|Ppip5k2	3819.03	0.060709	0.191168	0.31757	0.750811	0.998945
ENSMUSG00000040658.8|Dnph1	474.628	0.119145	0.350385	0.340041	0.733825	0.998945
ENSMUSG00000040660.7|Cyp2b9	14540.2	-0.346373	2.21295	-0.156521	0.875622	0.998945
ENSMUSG00000040663.10|Clcf1	209.79	-0.0546984	0.645763	-0.0847036	0.932497	0.998945
ENSMUSG00000040687.17|Madd	1829.87	-0.0745102	0.188163	-0.395988	0.692114	0.998945
ENSMUSG00000040697.11|Dnajc16	1262.42	-0.0303582	0.137515	-0.220763	0.825277	0.998945
ENSMUSG00000040703.12|Cyp2s1	25.8252	-0.236508	0.617928	-0.382744	0.701909	0.998945
ENSMUSG00000040717.7|Il17rd	63.4021	0.0372343	0.374009	0.0995547	0.920698	0.998945
ENSMUSG00000040725.14|Hnrnpul1	5969.27	0.00915661	0.103861	0.0881618	0.929748	0.998945
ENSMUSG00000040729.9|Cep126	20.8941	0.215971	0.627476	0.344191	0.730703	0.998945
ENSMUSG00000040731.14|Eif4h	9936.87	0.0503874	0.107852	0.467193	0.640362	0.998945
ENSMUSG00000040732.21|Erg	508.575	-0.0217736	0.181001	-0.120296	0.904249	0.998945
ENSMUSG00000040738.11|Ints8	1238.63	0.0489065	0.147881	0.330715	0.74086	0.998945
ENSMUSG00000040747.10|Cd53	632.628	-0.0211617	0.442069	-0.0478696	0.96182	0.998945
ENSMUSG00000040782.13|Cop1	2066.84	-0.0430728	0.143817	-0.299497	0.764561	0.998945
ENSMUSG00000040795.13|Iqcc	552.709	0.0605857	0.210521	0.287789	0.773508	0.998945
ENSMUSG00000040818.11|Dennd6a	1556.58	-0.0615769	0.126344	-0.487375	0.625993	0.998945
ENSMUSG00000040822.8|1700123O20Rik	1121.31	-0.0442627	0.170398	-0.259761	0.795048	0.998945
ENSMUSG00000040828.11|Catsperd	58.1591	0.144112	0.486336	0.296323	0.766984	0.998945
ENSMUSG00000040855.16|Reps2	2984.52	0.0513745	0.16698	0.307669	0.758334	0.998945
ENSMUSG00000040857.16|Erf	2944.44	0.0249272	0.246531	0.101112	0.919462	0.998945
ENSMUSG00000040865.17|Ino80d	2049.03	-0.0680944	0.139804	-0.48707	0.626209	0.998945
ENSMUSG00000040875.13|Osbpl10	32.3522	-0.109164	1.13665	-0.0960401	0.923489	0.998945
ENSMUSG00000040888.11|Gfer	1797.69	0.087646	0.180457	0.485688	0.627188	0.998945
ENSMUSG00000040907.16|Atp1a3	27.4956	0.185048	0.965953	0.19157	0.848079	0.998945
ENSMUSG00000040928.16|S100pbp	1530.97	0.0442452	0.244525	0.180944	0.856412	0.998945
ENSMUSG00000040938.17|Slc16a11	1074.97	0.183436	0.459692	0.399042	0.689862	0.998945
ENSMUSG00000040940.19|Arhgef1	4206.82	-0.0193616	0.168053	-0.115211	0.908278	0.998945
ENSMUSG00000041012.5|Cmtm8	3153.61	-0.0435414	0.199796	-0.217929	0.827484	0.998945
ENSMUSG00000041058.16|Wwp1	7477.53	0.0631666	0.230138	0.274473	0.783721	0.998945
ENSMUSG00000041064.15|Pif1	23.1925	-0.0451479	0.911975	-0.0495056	0.960516	0.998945
ENSMUSG00000041096.14|Tspyl2	558.175	0.00996576	0.199764	0.0498875	0.960212	0.998945
ENSMUSG00000041117.10|Ccdc8	106.317	-0.0121521	0.354859	-0.0342449	0.972682	0.998945
ENSMUSG00000041120.7|Nbl1	28.3177	-0.477398	1.14925	-0.4154	0.677849	0.998945
ENSMUSG00000041124.12|Msantd4	1248.13	0.0108082	0.188226	0.0574214	0.95421	0.998945
ENSMUSG00000041133.12|Smc1a	4135.64	-0.0295812	0.13143	-0.225071	0.821924	0.998945
ENSMUSG00000041134.16|Cyyr1	595.322	0.089689	0.229761	0.390358	0.696272	0.998945
ENSMUSG00000041135.16|Ripk2	668.575	-0.017844	0.234289	-0.0761624	0.93929	0.998945
ENSMUSG00000041187.17|Prkd2	698.353	0.0478728	0.222475	0.215183	0.829625	0.998945
ENSMUSG00000041199.4|Rpusd1	158.911	0.179362	0.381714	0.469886	0.638436	0.998945
ENSMUSG00000041219.16|Arhgap11a	311.072	0.126117	0.725038	0.173945	0.861909	0.998945
ENSMUSG00000041235.13|Chd7	2174.46	-0.0308163	0.212652	-0.144914	0.884779	0.998945
ENSMUSG00000041241.13|Mul1	3356.96	0.0204869	0.127843	0.16025	0.872684	0.998945
ENSMUSG00000041313.15|Slc7a1	155.09	-0.146793	0.527289	-0.278392	0.780711	0.998945
ENSMUSG00000041319.15|Thoc6	306.267	0.125088	0.264037	0.473752	0.635677	0.998945
ENSMUSG00000041328.17|Pcf11	2091.38	-0.0791005	0.230649	-0.342948	0.731638	0.998945
ENSMUSG00000041341.11|Atg2b	3144.75	-0.0273384	0.147273	-0.185631	0.852734	0.998945
ENSMUSG00000041343.20|Ankrd42	64.5097	-0.0664352	0.390758	-0.170016	0.864998	0.998945
ENSMUSG00000041346.12|Wrap53	398.892	-0.0537926	0.171912	-0.312909	0.75435	0.998945
ENSMUSG00000041354.17|Rgl2	1369.04	0.0237282	0.127805	0.18566	0.852712	0.998945
ENSMUSG00000041360.9|Pum3	1815.83	0.0267196	0.177152	0.150829	0.880111	0.998945
ENSMUSG00000041362.18|Shtn1	3138.28	0.0388355	0.299853	0.129515	0.89695	0.998945
ENSMUSG00000041417.16|Pik3r1	7092.14	0.111709	0.295326	0.378257	0.70524	0.998945
ENSMUSG00000041431.17|Ccnb1	95.1607	-0.288633	1.12826	-0.25582	0.79809	0.998945
ENSMUSG00000041438.9|Utp4	1083.6	-0.0198413	0.17664	-0.112327	0.910564	0.998945
ENSMUSG00000041439.16|Mfsd6	1159.13	-0.15839	0.352351	-0.449524	0.653054	0.998945
ENSMUSG00000041477.15|Dcp1b	274.307	-0.00702087	0.241436	-0.0290797	0.976801	0.998945
ENSMUSG00000041481.18|Serpina3g	730.347	-0.119634	0.309331	-0.386751	0.698941	0.998945
ENSMUSG00000041482.18|Piezo2	188.066	-0.0865928	0.355604	-0.243509	0.807611	0.998945
ENSMUSG00000041483.15|Zfp281	1981.02	0.0557931	0.233063	0.23939	0.810803	0.998945
ENSMUSG00000041488.17|Stx3	288.396	-0.164436	0.343592	-0.478579	0.632238	0.998945
ENSMUSG00000041498.14|Kif14	25.2312	0.0584677	0.794405	0.0735993	0.941329	0.998945
ENSMUSG00000041515.11|Irf8	898.184	0.134166	0.402211	0.33357	0.738704	0.998945
ENSMUSG00000041530.18|Ago1	2741.38	0.0140793	0.136178	0.103389	0.917654	0.998945
ENSMUSG00000041540.17|Sox5	1466.81	0.153237	0.340401	0.450167	0.65259	0.998945
ENSMUSG00000041567.4|Serpina12	2530.46	-0.579302	1.20393	-0.481175	0.630392	0.998945
ENSMUSG00000041570.15|Camsap2	1782.46	0.0226043	0.172557	0.130996	0.895779	0.998945
ENSMUSG00000041577.6|Prelp	4602.16	0.0240254	0.151741	0.158331	0.874196	0.998945
ENSMUSG00000041592.17|Sdk2	100.392	-0.170027	0.524153	-0.324384	0.745647	0.998945
ENSMUSG00000041607.18|Mbp	99.9445	-0.176649	0.426732	-0.413957	0.678906	0.998945
ENSMUSG00000041632.8|Mrps27	1635.29	-0.0548877	0.213019	-0.257665	0.796665	0.998945
ENSMUSG00000041638.19|Gcn1	5209	-0.0653654	0.147152	-0.444205	0.656895	0.998945
ENSMUSG00000041642.19|Kif21b	527.119	0.0149393	0.319758	0.0467208	0.962736	0.998945
ENSMUSG00000041660.9|Bbox1	10374.4	0.110679	0.277989	0.398143	0.690524	0.998945
ENSMUSG00000041673.13|Lrrc18	24.8241	0.122552	0.723681	0.169345	0.865525	0.998945
ENSMUSG00000041684.12|Bivm	858.064	-0.0664337	0.176783	-0.375794	0.70707	0.998945
ENSMUSG00000041688.17|Amot	1214.24	0.0129647	0.298229	0.0434722	0.965325	0.998945
ENSMUSG00000041695.3|Kcnj2	66.438	-0.240472	0.624133	-0.385289	0.700023	0.998945
ENSMUSG00000041707.9|Tmem273	90.2135	-0.143804	0.341884	-0.420622	0.674031	0.998945
ENSMUSG00000041718.17|Alg13	474.404	0.0450651	0.170424	0.26443	0.791449	0.998945
ENSMUSG00000041734.16|Kirrel	255.109	0.126845	0.386574	0.328127	0.742816	0.998945
ENSMUSG00000041747.4|Utp15	800.313	0.0114869	0.14806	0.0775823	0.93816	0.998945
ENSMUSG00000041750.15|Cd1d2	473.177	-0.0114635	0.335486	-0.0341697	0.972742	0.998945
ENSMUSG00000041757.18|Plekha6	7636.38	-0.0606068	0.308351	-0.196551	0.844179	0.998945
ENSMUSG00000041762.17|Gpr155	2364.56	-0.106448	0.290185	-0.366828	0.713747	0.998945
ENSMUSG00000041765.7|Ubac2	1764.85	0.0753194	0.155147	0.48547	0.627343	0.998945
ENSMUSG00000041774.17|Ydjc	15.5225	0.157354	1.12418	0.139972	0.888682	0.998945
ENSMUSG00000041775.8|Mapk1ip1	595.441	0.0824704	0.28161	0.292853	0.769635	0.998945
ENSMUSG00000041794.14|Myrip	13.0057	0.0943434	0.646684	0.145888	0.88401	0.998945
ENSMUSG00000041797.8|Abca9	471.606	0.10756	0.270269	0.397974	0.690649	0.998945
ENSMUSG00000041815.15|Poldip3	2533.49	-0.0156418	0.1243	-0.125839	0.899859	0.998945
ENSMUSG00000041837.5|Pdcd7	451.655	-0.0276208	0.185103	-0.149219	0.881381	0.998945
ENSMUSG00000041842.16|Fhdc1	30.0179	0.0867865	0.673613	0.128837	0.897486	0.998945
ENSMUSG00000041849.8|Card6	1441.5	0.0708986	0.171298	0.413891	0.678954	0.998945
ENSMUSG00000041859.11|Mcm3	624.927	0.218594	0.528494	0.413617	0.679155	0.998945
ENSMUSG00000041881.14|Ndufa7	3896.66	-0.0676748	0.184626	-0.366551	0.713954	0.998945
ENSMUSG00000041891.17|Lman1	21809.9	0.0150783	0.194142	0.0776662	0.938094	0.998945
ENSMUSG00000041920.15|Slc16a6	963.671	0.0310086	0.200637	0.154551	0.877175	0.998945
ENSMUSG00000041921.17|Metap1d	2667.42	-0.0659128	0.236596	-0.278588	0.780561	0.998945
ENSMUSG00000041936.19|Agrn	4109.2	-0.0700891	0.168547	-0.415842	0.677525	0.998945
ENSMUSG00000041939.15|Mvk	1189.14	0.15696	0.346238	0.45333	0.650311	0.998945
ENSMUSG00000041958.11|Pigs	1513.8	0.0325374	0.118608	0.274326	0.783834	0.998945
ENSMUSG00000041959.15|S100a10	3842.5	-0.0643791	0.271571	-0.237061	0.812609	0.998945
ENSMUSG00000041961.15|Znrf3	1179.8	0.0527879	0.177445	0.297489	0.766094	0.998945
ENSMUSG00000042015.18|Wdr41	1087.3	-0.0167003	0.148836	-0.112206	0.91066	0.998945
ENSMUSG00000042032.14|Mat2b	2412.4	0.0526994	0.156019	0.337775	0.735533	0.998945
ENSMUSG00000042041.8|2010003K11Rik	2400.2	0.385855	1.39971	0.275668	0.782803	0.998945
ENSMUSG00000042042.15|Csgalnact2	750.78	0.0498274	0.165585	0.300917	0.763478	0.998945
ENSMUSG00000042050.9|Dync2i1	327.74	0.0639319	0.193403	0.330563	0.740975	0.998945
ENSMUSG00000042082.8|Arsb	2713.69	0.0173466	0.150914	0.114944	0.90849	0.998945
ENSMUSG00000042097.18|Zfp239	10.6497	0.333281	0.765971	0.435109	0.663483	0.998945
ENSMUSG00000042099.17|Kank3	540.35	0.0657007	0.160047	0.410509	0.681432	0.998945
ENSMUSG00000042102.8|Dmgdh	32502.1	-0.022752	0.393566	-0.0578099	0.9539	0.998945
ENSMUSG00000042116.4|Vwa1	29.8576	-0.0622041	0.50051	-0.124281	0.901092	0.998945
ENSMUSG00000042118.8|Bhmt2	13524.3	-0.0443064	0.32324	-0.13707	0.890975	0.998945
ENSMUSG00000042133.17|Ppig	2122.73	-0.0272993	0.15831	-0.172442	0.86309	0.998945
ENSMUSG00000042182.17|Bend6	14.4071	-0.505961	1.28815	-0.392781	0.694482	0.998945
ENSMUSG00000042185.15|Nfrkb	1129.79	-0.052375	0.143666	-0.364562	0.715439	0.998945
ENSMUSG00000042198.13|Chchd7	827.237	0.0603692	0.193853	0.311417	0.755483	0.998945
ENSMUSG00000042202.16|Slc35e2	3631.75	-0.10615	0.272901	-0.388967	0.6973	0.998945
ENSMUSG00000042208.16|Sanbr	1051.57	-0.00590497	0.172834	-0.0341657	0.972745	0.998945
ENSMUSG00000042210.19|Abhd14a	467.034	0.027395	0.290658	0.0942518	0.924909	0.998945
ENSMUSG00000042213.18|Zfand4	1018.65	0.0616586	0.389485	0.158308	0.874214	0.998945
ENSMUSG00000042215.9|Bag2	148.522	-0.013256	0.379561	-0.0349245	0.97214	0.998945
ENSMUSG00000042216.14|Sgsm1	353.704	0.17902	0.596531	0.300102	0.764099	0.998945
ENSMUSG00000042225.4|Ammecr1	186.819	-0.0668165	0.334516	-0.199741	0.841683	0.998945
ENSMUSG00000042248.5|Cyp2c37	17696.3	0.109751	1.10364	0.0994446	0.920785	0.998945
ENSMUSG00000042249.12|Grk3	1048.62	0.129718	0.404488	0.320696	0.748441	0.998945
ENSMUSG00000042272.18|Sestd1	281.593	-0.017574	0.289034	-0.0608027	0.951516	0.998945
ENSMUSG00000042284.11|Itga1	3577.94	-0.0207465	0.179575	-0.115531	0.908024	0.998945
ENSMUSG00000042286.14|Stab1	5927.99	0.0726218	0.154212	0.470922	0.637697	0.998945
ENSMUSG00000042308.15|Setd1a	2884.2	-0.042497	0.189938	-0.223742	0.822958	0.998945
ENSMUSG00000042312.11|S100a13	854.209	0.0143109	0.233441	0.0613041	0.951117	0.998945
ENSMUSG00000042333.17|Tnfrsf14	352.761	-0.0695344	0.195866	-0.35501	0.722582	0.998945
ENSMUSG00000042340.7|Ctf1	305.363	0.00955889	0.240593	0.0397305	0.968308	0.998945
ENSMUSG00000042350.14|Arel1	3212.6	-0.0573788	0.212122	-0.270499	0.786777	0.998945
ENSMUSG00000042354.8|Gnl3	2067.47	-0.0204896	0.207045	-0.0989623	0.921168	0.998945
ENSMUSG00000042359.19|Osbpl6	10.1904	0.218499	0.810143	0.269704	0.787388	0.998945
ENSMUSG00000042369.9|Rbm45	631.026	-0.0354616	0.259884	-0.136452	0.891464	0.998945
ENSMUSG00000042388.15|Dlgap3	11.6528	0.34966	1.73937	0.201026	0.840678	0.998945
ENSMUSG00000042390.10|Gatad2b	1977.87	0.0546106	0.156258	0.349489	0.726722	0.998945
ENSMUSG00000042408.14|Zmym6	565.744	-0.0193109	0.240546	-0.0802793	0.936015	0.998945
ENSMUSG00000042410.17|Agps	1228	-0.0227929	0.224122	-0.101699	0.918996	0.998945
ENSMUSG00000042426.7|Dhx29	935.767	-0.00867527	0.306991	-0.028259	0.977456	0.998945
ENSMUSG00000042444.11|Mindy2	1891.65	-0.0526789	0.240287	-0.219233	0.826469	0.998945
ENSMUSG00000042460.6|C1galt1	4089.17	-0.0365748	0.123607	-0.295895	0.76731	0.998945
ENSMUSG00000042472.12|Zfp410	1050.41	0.0310776	0.133188	0.233336	0.8155	0.998945
ENSMUSG00000042485.8|Mustn1	242.779	-0.0884067	0.354843	-0.249143	0.80325	0.998945
ENSMUSG00000042505.7|Sdhaf3	412.621	0.0104793	0.162327	0.0645565	0.948527	0.998945
ENSMUSG00000042507.16|Mideas	1260.06	-0.0552984	0.191867	-0.288212	0.773184	0.998945
ENSMUSG00000042515.14|Pwwp3b	10.803	-0.361018	1.26961	-0.284353	0.77614	0.998945
ENSMUSG00000042523.13|Dnal1	114.726	-0.0922468	0.409735	-0.225138	0.821872	0.998945
ENSMUSG00000042540.13|Acot5	96.5382	0.436418	1.97301	0.221194	0.824941	0.998945
ENSMUSG00000042548.15|Asxl1	2364.14	0.0260016	0.152692	0.170288	0.864784	0.998945
ENSMUSG00000042558.17|Adprs	884.064	-0.0268069	0.179031	-0.149733	0.880975	0.998945
ENSMUSG00000042564.14|Fam227a	48.6076	-0.0982168	0.607969	-0.161549	0.871661	0.998945
ENSMUSG00000042569.14|Dhrs7b	825.552	-0.0398907	0.172968	-0.230624	0.817607	0.998945
ENSMUSG00000042572.13|Ube2q1	2823.64	0.0229232	0.143112	0.160177	0.872741	0.998945
ENSMUSG00000042589.19|Cux2	1957.76	-0.783686	2.00018	-0.391808	0.6952	0.998945
ENSMUSG00000042594.17|Sh2b3	1924.84	-0.0666828	0.204007	-0.326866	0.743769	0.998945
ENSMUSG00000042599.9|Kdm7a	1634.02	-0.105361	0.223293	-0.47185	0.637034	0.998945
ENSMUSG00000042606.10|Hirip3	259.773	0.0392105	0.34816	0.112622	0.91033	0.998945
ENSMUSG00000042607.16|Asb4	31.9337	0.0961452	0.818713	0.117434	0.906516	0.998945
ENSMUSG00000042613.10|Pbxip1	1244.34	-0.0597099	0.163773	-0.36459	0.715417	0.998945
ENSMUSG00000042616.9|Oscp1	13.7002	-0.244817	1.22437	-0.199953	0.841517	0.998945
ENSMUSG00000042625.17|Safb2	4525.59	-0.0273088	0.126996	-0.215037	0.829738	0.998945
ENSMUSG00000042626.14|Shc1	4548.55	-0.0231288	0.128597	-0.179856	0.857266	0.998945
ENSMUSG00000042628.9|Zfyve1	4313.68	-0.0546269	0.168646	-0.323914	0.746003	0.998945
ENSMUSG00000042644.10|Itpr3	342.131	0.110134	0.299542	0.367675	0.713115	0.998945
ENSMUSG00000042682.11|Selenok	2706.06	0.0427467	0.152266	0.280736	0.778913	0.998945
ENSMUSG00000042684.9|Npl	90.2604	-0.0945825	0.28405	-0.332979	0.73915	0.998945
ENSMUSG00000042688.17|Mapk6	2911.51	0.0454594	0.122701	0.37049	0.711018	0.998945
ENSMUSG00000042705.10|Commd10	506.784	-0.054731	0.195992	-0.279251	0.780052	0.998945
ENSMUSG00000042709.17|Atpaf2	1134.9	0.0549377	0.124253	0.442145	0.658384	0.998945
ENSMUSG00000042719.18|Naa25	1577.93	0.0252866	0.153054	0.165213	0.868776	0.998945
ENSMUSG00000042724.9|Map3k9	18.0451	0.132618	0.652586	0.203218	0.838964	0.998945
ENSMUSG00000042744.17|Hectd4	3555.92	0.0682967	0.142779	0.478337	0.63241	0.998945
ENSMUSG00000042759.13|Apobr	319.388	0.028712	0.362893	0.0791199	0.936937	0.998945
ENSMUSG00000042766.18|Trim46	33.6755	0.100465	0.56364	0.178243	0.858532	0.998945
ENSMUSG00000042770.9|Hebp1	10936.5	-0.121208	0.271392	-0.446617	0.655152	0.998945
ENSMUSG00000042787.16|Exog	135.854	0.0515905	0.311617	0.165558	0.868505	0.998945
ENSMUSG00000042797.10|Aqp11	2450.9	0.0237517	0.205638	0.115502	0.908047	0.998945
ENSMUSG00000042807.16|Hecw2	325.127	0.0504252	0.2624	0.19217	0.847609	0.998945
ENSMUSG00000042808.11|Gpx2	22.8187	0.193335	1.35832	0.142334	0.886816	0.998945
ENSMUSG00000042812.6|Foxf1	217.512	-0.0629235	0.224444	-0.280353	0.779206	0.998945
ENSMUSG00000042814.9|Mcts2	221.028	0.0817297	0.255432	0.319966	0.748994	0.998945
ENSMUSG00000042831.14|Alkbh6	603.594	-0.0679325	0.15773	-0.430688	0.666695	0.998945
ENSMUSG00000042834.16|Nrep	1466.77	-0.185394	0.505411	-0.366819	0.713754	0.998945
ENSMUSG00000042842.12|Serpinb6b	159.275	0.172941	0.438212	0.394651	0.693101	0.998945
ENSMUSG00000042854.10|Trp53rkb	131.728	0.0704426	0.31996	0.220161	0.825746	0.998945
ENSMUSG00000042942.19|Greb1l	123.063	0.484341	1.70037	0.284844	0.775764	0.998945
ENSMUSG00000042962.6|Gm5436	485.452	-0.0585544	0.19756	-0.296387	0.766934	0.998945
ENSMUSG00000042988.11|Notum	3292.47	0.115672	0.356511	0.324457	0.745592	0.998945
ENSMUSG00000043015.16|Nemp2	90.1093	0.099801	0.515633	0.19355	0.846528	0.998945
ENSMUSG00000043019.13|Edem3	3572.5	0.0674513	0.152067	0.443563	0.657358	0.998945
ENSMUSG00000043059.17|Zfp513	852.672	-0.0401182	0.146896	-0.273106	0.784771	0.998945
ENSMUSG00000043088.17|Il17re	16.7909	0.285126	0.694569	0.410508	0.681433	0.998945
ENSMUSG00000043090.19|Zfp866	1025.69	-0.0584684	0.168559	-0.346872	0.728687	0.998945
ENSMUSG00000043099.6|Hic1	413.911	-0.0441646	0.267207	-0.165282	0.868722	0.998945
ENSMUSG00000043110.3|Lrrn4	27.7745	-0.0885574	0.690324	-0.128284	0.897924	0.998945
ENSMUSG00000043153.7|Crppa	179.153	0.0261804	0.237578	0.110197	0.912253	0.998945
ENSMUSG00000043157.9|Arl11	54.2777	-0.228427	0.507426	-0.450169	0.652589	0.998945
ENSMUSG00000043190.15|Rfesd	445.038	0.0110317	0.286931	0.0384473	0.969331	0.998945
ENSMUSG00000043252.9|Tmem64	3387.15	-0.0243073	0.237742	-0.102242	0.918564	0.998945
ENSMUSG00000043259.16|Fam13c	28.3376	-0.0513945	0.650622	-0.0789929	0.937038	0.998945
ENSMUSG00000043263.14|Ifi209	283.455	0.0739675	0.291726	0.253551	0.799842	0.998945
ENSMUSG00000043284.13|Tmem11	1292.84	0.0398987	0.187265	0.21306	0.83128	0.998945
ENSMUSG00000043300.3|B3galnt1	73.8009	0.140379	0.446381	0.314483	0.753154	0.998945
ENSMUSG00000043311.8|D17H6S53E	491.7	-0.0342296	0.172412	-0.198533	0.842628	0.998945
ENSMUSG00000043313.7|Pcdhb19	19.9329	-0.216207	0.56891	-0.380038	0.703917	0.998945
ENSMUSG00000043329.5|Gm8849	10.0344	-0.235307	0.76003	-0.309603	0.756863	0.998945
ENSMUSG00000043336.15|Filip1l	608.989	0.017782	0.312708	0.0568646	0.954653	0.998945
ENSMUSG00000043415.6|Otud1	469.397	-0.0766016	0.326408	-0.234681	0.814457	0.998945
ENSMUSG00000043424.11|Eif3j2	1726.33	0.00809525	0.142154	0.0569472	0.954587	0.998945
ENSMUSG00000043448.14|Gjc2	73.7973	0.136368	0.532626	0.256029	0.797929	0.998945
ENSMUSG00000043483.5|Gm6863	3467.52	0.0313797	0.149059	0.210519	0.833263	0.998945
ENSMUSG00000043484.4|Gm5867	42.7558	0.0450581	0.396226	0.113718	0.909461	0.998945
ENSMUSG00000043488.7|Frmd8os	21.8389	-0.0513277	0.557935	-0.0919958	0.926701	0.998945
ENSMUSG00000043496.8|Tril	32.0189	-0.0645825	0.8167	-0.0790774	0.936971	0.998945
ENSMUSG00000043510.13|Hscb	143.071	0.0949465	0.244929	0.387649	0.698276	0.998945
ENSMUSG00000043518.8|Rai2	122.274	-0.0794516	0.331585	-0.239612	0.810631	0.998945
ENSMUSG00000043535.14|Setx	2292.92	-0.0523245	0.176423	-0.296586	0.766782	0.998945
ENSMUSG00000043542.13|Zc2hc1a	79.0099	0.116706	0.546257	0.213646	0.830823	0.998945
ENSMUSG00000043557.17|Mdga1	13.9724	0.0766781	1.14692	0.0668558	0.946696	0.998945
ENSMUSG00000043587.16|Pxylp1	584.344	-0.0680105	0.323028	-0.21054	0.833246	0.998945
ENSMUSG00000043664.8|Tmem221	30.1391	0.0275869	0.745927	0.0369834	0.970498	0.998945
ENSMUSG00000043673.12|Kcns3	13.8583	-0.0748355	0.698085	-0.107201	0.914629	0.998945
ENSMUSG00000043683.5|Fem1a	3003.53	0.0695915	0.177897	0.391189	0.695658	0.998945
ENSMUSG00000043687.17|1190005I06Rik	303.809	0.101573	0.304127	0.333983	0.738393	0.998945
ENSMUSG00000043702.10|Pde12	902.275	0.0348261	0.231117	0.150686	0.880223	0.998945
ENSMUSG00000043716.14|Rpl7	12660.5	0.0138775	0.142682	0.0972618	0.922519	0.998945
ENSMUSG00000043719.15|Col6a6	44.2168	0.134966	0.645145	0.209202	0.83429	0.998945
ENSMUSG00000043733.15|Ptpn11	5776.38	0.0556583	0.159192	0.349631	0.726616	0.998945
ENSMUSG00000043760.17|Pkhd1	695.625	-0.0907258	0.243402	-0.37274	0.709342	0.998945
ENSMUSG00000043789.9|Vwce	4206.2	-0.0182795	0.160062	-0.114203	0.909077	0.998945
ENSMUSG00000043822.19|Adamtsl5	70.9908	-0.0394939	0.470518	-0.0839371	0.933106	0.998945
ENSMUSG00000043885.15|Slc36a4	794.007	0.0430057	0.16938	0.253901	0.799572	0.998945
ENSMUSG00000043889.7|Gm8399	586.076	-0.0319216	0.314462	-0.101512	0.919144	0.998945
ENSMUSG00000043895.7|S1pr2	500.365	-0.122517	0.386163	-0.317267	0.751041	0.998945
ENSMUSG00000043923.9|Ccdc84	852.398	-0.0623573	0.198965	-0.313409	0.75397	0.998945
ENSMUSG00000043931.11|Gimap7	25.1309	-0.111379	0.558569	-0.199401	0.841949	0.998945
ENSMUSG00000043939.17|A530064D06Rik	25.0651	-0.27119	1.06034	-0.255758	0.798138	0.998945
ENSMUSG00000043943.15|Naalad2	99.731	-0.0653258	0.29102	-0.224472	0.82239	0.998945
ENSMUSG00000043953.13|Ccrl2	135.104	0.14598	0.391674	0.372707	0.709367	0.998945
ENSMUSG00000043962.17|Thrap3	6667.19	0.00433757	0.131079	0.0330913	0.973602	0.998945
ENSMUSG00000043998.11|Mgat2	4003.36	0.0686113	0.188231	0.364506	0.71548	0.998945
ENSMUSG00000044022.6|Pcdhb21	12.4601	-0.32795	0.85139	-0.385193	0.700094	0.998945
ENSMUSG00000044033.17|Ccdc141	1306.08	0.121869	0.256836	0.474501	0.635143	0.998945
ENSMUSG00000044034.12|Npb	11.231	0.442402	1.75281	0.252396	0.800735	0.998945
ENSMUSG00000044042.20|Fmn1	610.438	-0.109925	0.253159	-0.434214	0.664133	0.998945
ENSMUSG00000044043.5|Pcdhb14	29.5013	0.0698332	0.662945	0.105338	0.916108	0.998945
ENSMUSG00000044081.9|Zfp85os	37.6803	0.0958344	0.475614	0.201496	0.840311	0.998945
ENSMUSG00000044103.5|Il36g	10.1359	0.426464	2.32766	0.183216	0.854628	0.998945
ENSMUSG00000044134.10|Pheta1	509.505	-0.0572317	0.206965	-0.276529	0.782142	0.998945
ENSMUSG00000044141.9|E130201H02Rik	11.9288	-0.344508	0.953425	-0.361338	0.717847	0.998945
ENSMUSG00000044155.12|Lsm8	334.062	0.0614352	0.231303	0.265605	0.790543	0.998945
ENSMUSG00000044167.7|Foxo1	2984.55	0.0369836	0.270276	0.136836	0.89116	0.998945
ENSMUSG00000044197.9|Gpr146	8938.25	-0.0179594	0.306216	-0.0586496	0.953231	0.998945
ENSMUSG00000044199.7|S1pr4	49.4583	0.0306372	0.60437	0.0506929	0.95957	0.998945
ENSMUSG00000044201.11|Cdc25c	12.6911	-0.512493	1.89602	-0.270299	0.786931	0.998945
ENSMUSG00000044221.15|Grsf1	6488.39	-0.0335681	0.176869	-0.189791	0.849473	0.998945
ENSMUSG00000044229.10|Nxpe4	99.3086	-0.0933991	0.413815	-0.225703	0.821433	0.998945
ENSMUSG00000044231.4|Nhlrc1	102.313	-0.0698375	0.512326	-0.136315	0.891573	0.998945
ENSMUSG00000044244.19|Il20rb	73.2835	0.144555	0.446399	0.323824	0.746071	0.998945
ENSMUSG00000044250.9|Pced1b	189.579	0.0301922	0.234757	0.12861	0.897666	0.998945
ENSMUSG00000044252.19|Osbpl1a	8414.19	0.0619295	0.191766	0.322944	0.746738	0.998945
ENSMUSG00000044258.11|Ctla2a	183.026	0.160274	0.383028	0.418439	0.675626	0.998945
ENSMUSG00000044268.5|Gm4895	212.024	-0.0400645	0.239826	-0.167056	0.867326	0.998945
ENSMUSG00000044285.10|Ubb-ps	6226.42	-0.0582656	0.154243	-0.377752	0.705615	0.998945
ENSMUSG00000044296.11|Zfp879	27.8549	0.327208	0.670003	0.488368	0.625289	0.998945
ENSMUSG00000044313.14|Mab21l3	28.7545	-0.0792531	1.77585	-0.0446282	0.964404	0.998945
ENSMUSG00000044317.8|Gpr4	106.549	0.0257724	0.282834	0.091122	0.927396	0.998945
ENSMUSG00000044330.9|Gm9790	134.636	-0.103869	0.313028	-0.331821	0.740024	0.998945
ENSMUSG00000044339.13|Alkbh2	203.184	0.102164	0.406725	0.251188	0.801669	0.998945
ENSMUSG00000044348.15|Slc25a53	91.3155	0.0551678	0.32218	0.171233	0.864041	0.998945
ENSMUSG00000044350.15|Lacc1	1190.97	0.0704851	0.348062	0.202507	0.83952	0.998945
ENSMUSG00000044362.9|Ccdc89	9.02854	0.223156	0.872116	0.255879	0.798044	0.998945
ENSMUSG00000044365.16|Cxxc4	27.3002	0.277397	0.602169	0.460663	0.64504	0.998945
ENSMUSG00000044433.17|Camsap3	1412.91	0.0735652	0.221914	0.331503	0.740265	0.998945
ENSMUSG00000044452.11|Zfp507	1261.23	0.044465	0.184727	0.240707	0.809782	0.998945
ENSMUSG00000044461.7|Shisa2	30.905	0.0684881	0.54722	0.125156	0.9004	0.998945
ENSMUSG00000044465.20|Fhip1b	1875.2	0.0126033	0.220623	0.0571263	0.954445	0.998945
ENSMUSG00000044475.15|Ascc1	658.426	0.0321177	0.158328	0.202856	0.839248	0.998945
ENSMUSG00000044502.17|Bod1	1263.15	-0.0632097	0.139491	-0.453146	0.650443	0.998945
ENSMUSG00000044522.9|A730020M07Rik	12.6082	0.304575	1.37105	0.222147	0.824199	0.998945
ENSMUSG00000044533.16|Rps2	9142.61	0.0419133	0.171294	0.244686	0.8067	0.998945
ENSMUSG00000044573.17|Acp1	2956.17	-0.0198858	0.148905	-0.133547	0.893761	0.998945
ENSMUSG00000044583.14|Tlr7	282.589	0.0509057	0.329196	0.154637	0.877108	0.998945
ENSMUSG00000044629.6|Cnrip1	101.158	-0.0186046	0.370999	-0.0501472	0.960005	0.998945
ENSMUSG00000044697.6|Gm5479	10.0518	0.135675	0.790956	0.171533	0.863805	0.998945
ENSMUSG00000044707.8|Ccnjl	10.4721	-0.47906	1.01048	-0.474093	0.635433	0.998945
ENSMUSG00000044709.7|Gemin7	955.035	-0.0526735	0.133386	-0.394895	0.692921	0.998945
ENSMUSG00000044751.6|Atp5pb-ps	803.664	-0.0281111	0.162719	-0.172759	0.862841	0.998945
ENSMUSG00000044763.9|Trmt10c	1141.73	0.0140746	0.134092	0.104962	0.916406	0.998945
ENSMUSG00000044768.17|Macir	1331.49	0.0804782	0.245251	0.328147	0.742801	0.998945
ENSMUSG00000044783.17|Hjurp	10125.8	-0.0421611	0.276272	-0.152607	0.878708	0.998945
ENSMUSG00000044791.17|Setd2	3814.64	0.0608204	0.128229	0.474312	0.635277	0.998945
ENSMUSG00000044795.13|Cyb5d1	717.281	-0.0579052	0.230664	-0.251037	0.801786	0.998945
ENSMUSG00000044807.14|Zfp354c	56.6728	-0.0435376	0.367235	-0.118555	0.905628	0.998945
ENSMUSG00000044827.11|Tlr1	228.388	-0.215038	0.540465	-0.397875	0.690722	0.998945
ENSMUSG00000044854.8|1700056E22Rik	46.787	0.0705943	0.457945	0.154155	0.877488	0.998945
ENSMUSG00000044857.9|Lemd2	1953.05	0.0570686	0.149856	0.380824	0.703334	0.998945
ENSMUSG00000044881.8|Coa4	299.06	-0.0948939	0.289584	-0.32769	0.743146	0.998945
ENSMUSG00000044906.7|4930503L19Rik	286.944	-0.0302823	0.264245	-0.114599	0.908763	0.998945
ENSMUSG00000044934.14|Zfp367	1035.73	-0.100687	0.276192	-0.364553	0.715445	0.998945
ENSMUSG00000044949.5|Ubtd2	82.7239	0.0435592	0.413625	0.105311	0.916129	0.998945
ENSMUSG00000044950.8|Pwwp2a	760.406	0.0585936	0.141936	0.412816	0.679741	0.998945
ENSMUSG00000044982.8|Sft2d3	277.853	-0.0962672	0.299128	-0.321826	0.747584	0.998945
ENSMUSG00000045005.10|Fzd5	916.204	-0.0703113	0.307418	-0.228715	0.81909	0.998945
ENSMUSG00000045038.15|Prkce	1180.92	-0.0371769	0.125149	-0.297062	0.76642	0.998945
ENSMUSG00000045075.4|Gm9796	14.873	0.0656984	0.709167	0.0926417	0.926188	0.998945
ENSMUSG00000045078.13|Rnf216	1553.16	-0.0257383	0.156805	-0.164142	0.869619	0.998945
ENSMUSG00000045094.9|Arhgef37	969.964	0.0325397	0.478311	0.0680304	0.945761	0.998945
ENSMUSG00000045103.20|Dmd	2179.45	-0.084399	0.291967	-0.28907	0.772527	0.998945
ENSMUSG00000045104.10|Ldhb-ps	16.4198	-0.215422	0.577898	-0.372768	0.709321	0.998945
ENSMUSG00000045107.6|Saysd1	613.065	-0.0484828	0.235146	-0.206182	0.836649	0.998945
ENSMUSG00000045136.7|Tubb2b	1488.09	-0.0368523	0.622938	-0.0591589	0.952826	0.998945
ENSMUSG00000045165.7|AI467606	45.5966	-0.13112	0.558453	-0.234792	0.81437	0.998945
ENSMUSG00000045180.14|Shroom2	1631.56	0.0347771	0.145299	0.239348	0.810836	0.998945
ENSMUSG00000045210.9|Vcpip1	3306.94	-0.0638156	0.153514	-0.415698	0.677631	0.998945
ENSMUSG00000045248.7|Med26	401.48	0.0521045	0.217447	0.23962	0.810625	0.998945
ENSMUSG00000045251.14|Zfp688	262.784	0.0296039	0.229087	0.129226	0.897179	0.998945
ENSMUSG00000045282.8|Tmem86b	3118	-0.119655	0.299721	-0.39922	0.689731	0.998945
ENSMUSG00000045287.7|Rtn4rl1	730.578	0.101821	0.444746	0.228941	0.818915	0.998945
ENSMUSG00000045288.11|Ush1g	33.9318	0.198149	0.484857	0.408675	0.682778	0.998945
ENSMUSG00000045294.12|Insig1	16853.5	-0.0500079	0.471601	-0.106039	0.915552	0.998945
ENSMUSG00000045319.14|Proser2	852.319	-0.0239888	0.199492	-0.12025	0.904285	0.998945
ENSMUSG00000045322.11|Tlr9	85.3124	0.141197	0.555512	0.254174	0.799361	0.998945
ENSMUSG00000045326.14|Fndc7	11.8529	0.0918956	1.29627	0.0708925	0.943483	0.998945
ENSMUSG00000045328.12|Cenpe	108.849	0.0467974	0.78967	0.059262	0.952743	0.998945
ENSMUSG00000045333.16|Zfp423	26.6452	0.0730079	0.505805	0.14434	0.885232	0.998945
ENSMUSG00000045382.7|Cxcr4	70.2662	0.0916121	0.721673	0.126944	0.898985	0.998945
ENSMUSG00000045404.17|Kcnk13	76.9764	0.0841553	0.524715	0.160383	0.872579	0.998945
ENSMUSG00000045438.13|Cox19	1407.82	-0.0477749	0.275434	-0.173453	0.862296	0.998945
ENSMUSG00000045464.7|2810002D19Rik	110.217	-0.0725958	0.311543	-0.23302	0.815746	0.998945
ENSMUSG00000045482.17|Trrap	4212.02	-0.103836	0.233103	-0.445452	0.655993	0.998945
ENSMUSG00000045502.7|Hcar2	69.0669	0.400107	0.844942	0.473531	0.635834	0.998945
ENSMUSG00000045598.11|Zfp553	519.554	0.0558501	0.188623	0.296094	0.767159	0.998945
ENSMUSG00000045624.16|Esf1	854.495	-0.0458918	0.176801	-0.259567	0.795198	0.998945
ENSMUSG00000045629.9|Sh3tc2	113.639	-0.0375239	0.281991	-0.133068	0.89414	0.998945
ENSMUSG00000045636.17|Mtus1	12113.2	0.0472149	0.142158	0.33213	0.739791	0.998945
ENSMUSG00000045639.15|Zfp629	1309.91	-0.0244022	0.269001	-0.0907142	0.92772	0.998945
ENSMUSG00000045664.6|Cdc42ep2	249.83	-0.0251815	0.237773	-0.105906	0.915657	0.998945
ENSMUSG00000045667.15|Smtnl2	59.4382	-0.222803	0.456154	-0.48844	0.625239	0.998945
ENSMUSG00000045671.18|Spred2	1108.22	-0.072543	0.229904	-0.315536	0.752355	0.998945
ENSMUSG00000045746.4|B230317F23Rik	21.9312	0.0638877	0.62814	0.101709	0.918987	0.998945
ENSMUSG00000045751.17|Mms22l	166.301	0.135249	0.646121	0.209325	0.834194	0.998945
ENSMUSG00000045763.9|Basp1	278.919	0.139195	0.538231	0.258616	0.795931	0.998945
ENSMUSG00000045767.10|B230219D22Rik	3327.41	-0.0584035	0.126394	-0.462076	0.644027	0.998945
ENSMUSG00000045827.11|Serpinb9	881.483	-0.0146548	0.270622	-0.0541524	0.956814	0.998945
ENSMUSG00000045838.10|Ccdc9b	335.723	-0.0619702	0.244113	-0.253859	0.799605	0.998945
ENSMUSG00000045876.5|Pcdhb8	8.77452	-0.275955	1.03527	-0.266553	0.789813	0.998945
ENSMUSG00000045886.8|Pam16l	416.545	0.0400819	0.228628	0.175315	0.860832	0.998945
ENSMUSG00000045896.15|Paip2b	1302.17	0.053619	0.186786	0.287062	0.774065	0.998945
ENSMUSG00000045934.16|Mtmr11	483.985	0.319238	1.05558	0.302429	0.762325	0.998945
ENSMUSG00000045962.17|Wnk1	8300.23	-0.0428631	0.174581	-0.245519	0.806054	0.998945
ENSMUSG00000045968.8|Teddm2	79.8707	-0.164224	0.644807	-0.254687	0.798965	0.998945
ENSMUSG00000045975.9|C2cd2	10027.4	0.033933	0.192017	0.176718	0.85973	0.998945
ENSMUSG00000045996.13|Polr2k	340.004	-0.0710581	0.196269	-0.362045	0.717319	0.998945
ENSMUSG00000046020.14|Pofut1	1169.4	-0.0303798	0.162112	-0.1874	0.851347	0.998945
ENSMUSG00000046031.8|Calhm6	101.132	-0.217967	0.450601	-0.483725	0.628581	0.998945
ENSMUSG00000046032.17|Snx12	750.576	-0.109784	0.261404	-0.419979	0.674501	0.998945
ENSMUSG00000046062.6|Ppp1r15b	8514.82	-0.0803086	0.247262	-0.324792	0.745339	0.998945
ENSMUSG00000046070.10|Igfals	7070.04	-0.109552	0.264401	-0.414342	0.678623	0.998945
ENSMUSG00000046096.8|Mosmo	1169.44	-0.0351557	0.164051	-0.214298	0.830315	0.998945
ENSMUSG00000046110.16|Serinc4	24.9752	-0.236005	1.11427	-0.211802	0.832261	0.998945
ENSMUSG00000046111.19|Cep295	775.584	-0.035789	0.162002	-0.220917	0.825157	0.998945
ENSMUSG00000046139.9|Patl1	1692.15	0.0317923	0.14328	0.221889	0.8244	0.998945
ENSMUSG00000046152.17|Fut10	71.1463	0.115719	0.348435	0.33211	0.739806	0.998945
ENSMUSG00000046157.14|Tmem229b	257.104	-0.122743	0.32522	-0.377414	0.705866	0.998945
ENSMUSG00000046182.9|Gsg1l	12.7418	-0.45552	0.946696	-0.481168	0.630397	0.998945
ENSMUSG00000046201.10|Scaf8	1823.33	0.0671389	0.179399	0.374244	0.708223	0.998945
ENSMUSG00000046207.15|Pik3r6	113.723	0.08888	0.401775	0.221218	0.824922	0.998945
ENSMUSG00000046230.12|Vps13a	2129.74	0.108275	0.296375	0.36533	0.714865	0.998945
ENSMUSG00000046245.14|Pilra	414.87	0.0515175	0.292854	0.175916	0.86036	0.998945
ENSMUSG00000046280.10|She	466.026	0.0555786	0.200816	0.276764	0.781961	0.998945
ENSMUSG00000046295.14|Ankle1	39.8724	0.322921	0.798589	0.404364	0.685945	0.998945
ENSMUSG00000046311.14|Zfp62	1212.98	0.0186705	0.126975	0.147041	0.8831	0.998945
ENSMUSG00000046318.17|Ccbe1	550.406	0.026168	0.198013	0.132153	0.894863	0.998945
ENSMUSG00000046324.13|Ermp1	2389.19	0.0887403	0.313645	0.282932	0.777229	0.998945
ENSMUSG00000046330.11|Rpl37a	3950.05	-0.00933175	0.133624	-0.0698357	0.944324	0.998945
ENSMUSG00000046334.5|Gm6195	24.6389	0.0455126	0.579141	0.0785864	0.937362	0.998945
ENSMUSG00000046402.11|Rbp1	1221.21	-0.154144	0.419671	-0.367298	0.713397	0.998945
ENSMUSG00000046417.15|Lrrc75a	56.2225	0.033185	0.559564	0.0593052	0.952709	0.998945
ENSMUSG00000046432.13|Bex3	118.261	0.20917	0.583942	0.358203	0.720191	0.998945
ENSMUSG00000046440.10|Gm5564	370.063	0.0102161	0.18652	0.0547723	0.95632	0.998945
ENSMUSG00000046447.4|Camk2n1	6644.39	-0.0351644	0.147669	-0.238131	0.81178	0.998945
ENSMUSG00000046490.8|Rnf222	12.955	0.0397419	0.774175	0.0513344	0.959059	0.998945
ENSMUSG00000046516.12|Cox17	1329.98	-0.0420115	0.172919	-0.242955	0.80804	0.998945
ENSMUSG00000046541.10|Zfp526	499.652	-0.0886724	0.30869	-0.287254	0.773918	0.998945
ENSMUSG00000046562.6|Unc119b	2237.17	0.0640064	0.283699	0.225614	0.821502	0.998945
ENSMUSG00000046567.11|4930430F08Rik	275.635	0.0724221	0.313455	0.231045	0.81728	0.998945
ENSMUSG00000046574.9|Prr12	1644.06	0.0166302	0.219864	0.0756386	0.939707	0.998945
ENSMUSG00000046605.15|B3gntl1	192.151	0.0278496	0.234026	0.119002	0.905274	0.998945
ENSMUSG00000046671.19|Mtfr1l	4395.66	-0.024279	0.12531	-0.193751	0.846371	0.998945
ENSMUSG00000046675.8|Tmem251	408.573	0.0226856	0.202476	0.112041	0.910791	0.998945
ENSMUSG00000046679.17|C87436	796.221	-0.0364931	0.178449	-0.204501	0.837962	0.998945
ENSMUSG00000046691.15|Chtf8	2977.84	-0.00495267	0.157631	-0.0314194	0.974935	0.998945
ENSMUSG00000046714.8|Foxc2	8.96815	0.0562917	0.922571	0.0610161	0.951346	0.998945
ENSMUSG00000046718.9|Bst2	6676.88	-0.0128912	0.195954	-0.0657867	0.947548	0.998945
ENSMUSG00000046722.15|Cdc42se1	1731.99	0.0477933	0.309999	0.154172	0.877474	0.998945
ENSMUSG00000046727.14|Cystm1	522.008	-0.191464	0.532159	-0.359787	0.719006	0.998945
ENSMUSG00000046731.6|Kctd11	170.516	0.0537171	0.339314	0.158311	0.874212	0.998945
ENSMUSG00000046743.7|Fat4	363.554	-0.11687	0.247282	-0.472618	0.636486	0.998945
ENSMUSG00000046753.11|Ccdc66	303.221	-0.00833039	0.173351	-0.0480549	0.961672	0.998945
ENSMUSG00000046768.14|Rhoj	261.423	-0.0322724	0.20058	-0.160896	0.872176	0.998945
ENSMUSG00000046794.10|Ppp1r3b	14208.4	0.06731	0.91096	0.073889	0.941099	0.998945
ENSMUSG00000046841.6|Ckap4	298.725	-0.0525499	0.283884	-0.185111	0.853142	0.998945
ENSMUSG00000046865.8|Fbl	1302.92	0.0615423	0.153564	0.400758	0.688598	0.998945
ENSMUSG00000046873.19|Mbtps2	710.733	-0.0186858	0.236563	-0.0789886	0.937042	0.998945
ENSMUSG00000046879.8|Irgm1	4085.51	0.0220668	0.211836	0.104169	0.917035	0.998945
ENSMUSG00000046908.6|Ltb4r1	34.7615	-0.197139	0.494462	-0.398694	0.690119	0.998945
ENSMUSG00000046909.10|Tefm	511.94	0.0749018	0.153509	0.487931	0.625599	0.998945
ENSMUSG00000046916.10|Myct1	315.573	-0.0289963	0.195435	-0.148368	0.882052	0.998945
ENSMUSG00000046962.17|Zbtb21	566.771	0.0748506	0.255961	0.29243	0.769958	0.998945
ENSMUSG00000046985.12|Tapt1	4530.96	0.107298	0.249503	0.430049	0.66716	0.998945
ENSMUSG00000047003.16|Zfp41	176.856	0.0269548	0.250047	0.107799	0.914155	0.998945
ENSMUSG00000047022.19|Mipol1	192.289	0.104853	0.294722	0.35577	0.722013	0.998945
ENSMUSG00000047033.3|Pcdhb15	11.4811	0.0681902	0.955557	0.0713617	0.94311	0.998945
ENSMUSG00000047040.10|Prr15l	30.3173	0.119057	0.618848	0.192385	0.847441	0.998945
ENSMUSG00000047067.8|Dusp28	489.713	-0.0939343	0.227109	-0.413608	0.679161	0.998945
ENSMUSG00000047098.19|Rnf31	1462.5	0.0544199	0.174981	0.311005	0.755796	0.998945
ENSMUSG00000047109.14|Cldn14	569.66	-0.0498668	0.281455	-0.177175	0.859371	0.998945
ENSMUSG00000047115.16|Fam221a	19.5331	-0.0234894	0.727864	-0.0322718	0.974255	0.998945
ENSMUSG00000047139.10|Cd24a	151.385	0.0535963	0.285281	0.187872	0.850977	0.998945
ENSMUSG00000047146.18|Tet1	24.5184	0.0563106	0.471596	0.119404	0.904955	0.998945
ENSMUSG00000047180.9|Neurl3	731.627	-0.053568	0.316403	-0.169303	0.865558	0.998945
ENSMUSG00000047193.17|Dync2h1	344.691	0.102149	0.228372	0.447291	0.654665	0.998945
ENSMUSG00000047205.13|Dusp18	14.258	0.257357	1.35172	0.190392	0.849002	0.998945
ENSMUSG00000047213.15|Ythdf3	5475.99	0.0504011	0.130315	0.386764	0.698931	0.998945
ENSMUSG00000047238.5|Mageh1	195.669	0.193138	0.441182	0.437774	0.66155	0.998945
ENSMUSG00000047242.15|Taf9b	81.0256	-0.0163339	0.395147	-0.0413362	0.967028	0.998945
ENSMUSG00000047246.8|H2bc6	151.467	0.100447	0.227794	0.440957	0.659244	0.998945
ENSMUSG00000047248.21|C2cd3	1002.17	0.0605338	0.198559	0.304866	0.760469	0.998945
ENSMUSG00000047260.5|Emc6	3828.26	-0.0255559	0.192905	-0.132479	0.894605	0.998945
ENSMUSG00000047261.10|Gap43	18.2648	0.0264775	0.714431	0.0370609	0.970436	0.998945
ENSMUSG00000047264.9|Zfp358	779.569	-0.0232433	0.24631	-0.0943661	0.924818	0.998945
ENSMUSG00000047347.8|Tdg-ps	85.1305	0.107584	0.300464	0.35806	0.720299	0.998945
ENSMUSG00000047379.8|B4gat1	527.083	0.119832	0.423082	0.283237	0.776995	0.998945
ENSMUSG00000047412.17|Zbtb44	2956.51	-0.055957	0.249842	-0.22397	0.822781	0.998945
ENSMUSG00000047420.9|Fam180a	66.9552	0.117985	0.394981	0.29871	0.765161	0.998945
ENSMUSG00000047454.13|Gphn	4765.85	-0.0119423	0.207478	-0.0575595	0.9541	0.998945
ENSMUSG00000047515.9|BC049715	29.6212	-0.185489	0.472533	-0.392541	0.694658	0.998945
ENSMUSG00000047528.14|Flacc1	12.0183	-0.641602	1.80871	-0.35473	0.722792	0.998945
ENSMUSG00000047534.18|Mis18bp1	35.7696	0.24339	1.20391	0.202166	0.839787	0.998945
ENSMUSG00000047565.6|Acot10	39.4331	-0.068764	0.412056	-0.16688	0.867464	0.998945
ENSMUSG00000047583.10|Tyw3	159.314	0.0122352	0.333532	0.0366838	0.970737	0.998945
ENSMUSG00000047613.11|A430005L14Rik	1389.72	-0.0128677	0.168671	-0.0762886	0.93919	0.998945
ENSMUSG00000047648.14|Fbxo30	876.022	0.0633007	0.231939	0.272919	0.784915	0.998945
ENSMUSG00000047649.10|Polr1g	424.088	0.134574	0.297119	0.452929	0.6506	0.998945
ENSMUSG00000047656.10|Trpt1	159.463	-0.110775	0.396654	-0.279272	0.780036	0.998945
ENSMUSG00000047669.9|Msl3l2	66.8528	0.0995939	0.374964	0.26561	0.79054	0.998945
ENSMUSG00000047694.13|Yipf6	2084.32	-0.0654979	0.13938	-0.469925	0.638409	0.998945
ENSMUSG00000047730.18|Fcgbp	37.3498	-0.174105	0.476527	-0.365362	0.714841	0.998945
ENSMUSG00000047731.18|Wbp1l	16950.8	0.0161141	0.123433	0.130549	0.896132	0.998945
ENSMUSG00000047746.15|Fbxo40	18.6213	-0.166156	0.81559	-0.203725	0.838569	0.998945
ENSMUSG00000047757.18|Fancb	77.7705	0.257119	0.609695	0.421717	0.673232	0.998945
ENSMUSG00000047766.16|Lrrc49	32.972	0.0187309	0.533842	0.0350869	0.97201	0.998945
ENSMUSG00000047767.18|Atg16l2	779.654	-0.198795	0.419988	-0.473335	0.635975	0.998945
ENSMUSG00000047786.13|Lix1	13.1424	0.197528	0.74298	0.26586	0.790347	0.998945
ENSMUSG00000047798.16|Cd300lf	226.836	0.18132	0.442041	0.410189	0.681667	0.998945
ENSMUSG00000047804.16|Akap10	927.42	-0.0324286	0.137329	-0.236139	0.813325	0.998945
ENSMUSG00000047810.10|Ccdc88b	298.812	0.0255578	0.403351	0.0633638	0.949477	0.998945
ENSMUSG00000047821.17|Trim16	24.2265	0.209163	0.694006	0.301385	0.763121	0.998945
ENSMUSG00000047844.4|Bex4	26.0511	-0.227045	0.676382	-0.335676	0.737115	0.998945
ENSMUSG00000047875.7|Gpr157	361.657	0.0334416	0.295067	0.113336	0.909764	0.998945
ENSMUSG00000047881.15|Rell1	1153.45	-0.0181924	0.187826	-0.0968579	0.922839	0.998945
ENSMUSG00000047888.11|Tnrc6b	3953.49	0.0940775	0.208217	0.451824	0.651396	0.998945
ENSMUSG00000047909.12|Ankrd16	1490.51	-0.0957264	0.202003	-0.473886	0.635581	0.998945
ENSMUSG00000047910.7|Pcdhb16	25.9471	0.257658	0.622573	0.413859	0.678977	0.998945
ENSMUSG00000047945.7|Marcksl1	977.805	-0.0885123	0.220045	-0.402247	0.687502	0.998945
ENSMUSG00000047996.17|Prrg1	88.7398	0.086317	0.415814	0.207586	0.835552	0.998945
ENSMUSG00000048022.12|Tmem229a	49.9631	0.0703118	0.54557	0.128878	0.897454	0.998945
ENSMUSG00000048039.9|Isg20l2	1150.63	0.0345095	0.160754	0.214673	0.830022	0.998945
ENSMUSG00000048058.18|Ldlrad3	736.713	0.129625	0.266933	0.48561	0.627243	0.998945
ENSMUSG00000048087.7|Ahcyl	26641.9	-0.183454	0.387848	-0.473004	0.63621	0.998945
ENSMUSG00000048096.8|Lmod1	34.9449	-0.0327441	0.45083	-0.0726307	0.9421	0.998945
ENSMUSG00000048109.11|Rbm15	953.741	0.0679687	0.294012	0.231177	0.817178	0.998945
ENSMUSG00000048120.17|Entpd1	616.578	0.145124	0.360467	0.4026	0.687243	0.998945
ENSMUSG00000048142.10|Nat8l	17.2796	0.253856	0.794328	0.319585	0.749283	0.998945
ENSMUSG00000048154.18|Kmt2d	7329.76	-0.0300569	0.124127	-0.242146	0.808667	0.998945
ENSMUSG00000048163.14|Selplg	437.561	0.0871479	0.464679	0.187544	0.851234	0.998945
ENSMUSG00000048174.3|Tmem81	153.266	0.0729491	0.249224	0.292705	0.769747	0.998945
ENSMUSG00000048188.7|Gm8181	151.323	-0.144017	0.328067	-0.438987	0.660671	0.998945
ENSMUSG00000048217.12|Nags	3799.05	0.0174065	0.155897	0.111654	0.911098	0.998945
ENSMUSG00000048232.13|Fbxo10	112.029	0.125839	0.263509	0.477549	0.632971	0.998945
ENSMUSG00000048234.14|Rnf149	5425.24	-0.0342533	0.171773	-0.199411	0.841942	0.998945
ENSMUSG00000048249.15|Crebrf	1658.2	-0.059551	0.352719	-0.168834	0.865927	0.998945
ENSMUSG00000048264.17|Dip2c	1763.57	-0.0435561	0.138457	-0.314581	0.75308	0.998945
ENSMUSG00000048285.10|Frmd6	450.657	0.152576	0.405507	0.376261	0.706723	0.998945
ENSMUSG00000048332.14|Lhfp	874.691	-0.070829	0.235055	-0.301329	0.763163	0.998945
ENSMUSG00000048376.7|F2r	2035.66	-0.148719	0.426482	-0.348711	0.727306	0.998945
ENSMUSG00000048379.10|Socs4	1706.49	-0.0264819	0.179215	-0.147766	0.882528	0.998945
ENSMUSG00000048406.6|B330016D10Rik	88.9954	-0.050157	0.347124	-0.144493	0.885111	0.998945
ENSMUSG00000048429.11|Timm29	2812	-0.0339726	0.14059	-0.241643	0.809057	0.998945
ENSMUSG00000048440.17|Cyp4f16	251.971	-0.0405984	0.433513	-0.0936498	0.925387	0.998945
ENSMUSG00000048489.13|Depp1	3349.3	-0.258396	0.933608	-0.276771	0.781956	0.998945
ENSMUSG00000048495.17|Tyw5	428.002	0.112387	0.326327	0.344398	0.730547	0.998945
ENSMUSG00000048503.8|Tlcd5	110.854	0.174173	0.718466	0.242423	0.808452	0.998945
ENSMUSG00000048537.17|Phldb1	629.282	-0.0787811	0.318552	-0.24731	0.804668	0.998945
ENSMUSG00000048550.18|Thnsl1	228.35	-0.252618	0.687019	-0.367702	0.713096	0.998945
ENSMUSG00000048574.10|Ccnb1-ps	17.6107	-0.0683068	0.765352	-0.0892489	0.928884	0.998945
ENSMUSG00000048583.17|Igf2	9.43787	0.356514	1.84335	0.193406	0.846641	0.998945
ENSMUSG00000048592.10|Gm5946	36.7758	-0.0420061	0.44775	-0.093816	0.925255	0.998945
ENSMUSG00000048603.10|Gm9828	39.0978	-0.072698	0.386906	-0.187896	0.850958	0.998945
ENSMUSG00000048612.17|Myof	494.984	-0.0176828	0.465813	-0.037961	0.969719	0.998945
ENSMUSG00000048644.9|Ctxn1	54.6489	0.264697	0.576143	0.45943	0.645925	0.998945
ENSMUSG00000048661.15|Lemd3	990.115	-0.0907555	0.185114	-0.490269	0.623943	0.998945
ENSMUSG00000048720.9|Tbc1d12	683.01	0.0220318	0.202124	0.109002	0.913201	0.998945
ENSMUSG00000048756.12|Foxo3	3977.05	-0.12228	0.266744	-0.458418	0.646652	0.998945
ENSMUSG00000048772.16|Tmem53	1011.91	-0.085614	0.244436	-0.350251	0.726151	0.998945
ENSMUSG00000048779.6|P2ry6	143.894	0.170354	0.455987	0.373593	0.708707	0.998945
ENSMUSG00000048807.3|Slc35e4	39.1704	-0.191473	0.594384	-0.322137	0.747349	0.998945
ENSMUSG00000048852.14|Gm12185	37.7849	-0.105925	0.510659	-0.207428	0.835676	0.998945
ENSMUSG00000048856.10|Slc25a47	33775.5	-0.11425	0.268231	-0.42594	0.670152	0.998945
ENSMUSG00000048874.16|Phf3	4548.12	0.0230036	0.139894	0.164435	0.869388	0.998945
ENSMUSG00000048905.6|Bnip5	32.5417	0.0270493	0.904682	0.0298993	0.976147	0.998945
ENSMUSG00000048915.13|Efna5	315.552	0.0850021	0.237794	0.357462	0.720746	0.998945
ENSMUSG00000048922.19|Cdca2	49.2152	0.100843	1.06002	0.0951333	0.924209	0.998945
ENSMUSG00000048949.9|Gm6206	1289.83	0.0760774	0.173068	0.439581	0.66024	0.998945
ENSMUSG00000048960.14|Prex2	729.185	-0.0895055	0.187099	-0.478387	0.632375	0.998945
ENSMUSG00000048965.10|Mrgpre	172.433	0.189674	0.496355	0.382134	0.702362	0.998945
ENSMUSG00000049047.12|Armcx3	878.213	0.182048	0.396985	0.458577	0.646538	0.998945
ENSMUSG00000049076.13|Acap2	1997.05	0.00747332	0.198485	0.0376519	0.969965	0.998945
ENSMUSG00000049106.8|Dcaf5	3139.63	0.0551862	0.134586	0.410045	0.681773	0.998945
ENSMUSG00000049115.16|Agtr1a	4643.24	0.0705051	0.194239	0.362982	0.716619	0.998945
ENSMUSG00000049124.5|Gm8186	215.29	-0.0999926	0.292026	-0.342409	0.732043	0.998945
ENSMUSG00000049184.7|Purg	95.7103	-0.126605	0.293722	-0.431037	0.666441	0.998945
ENSMUSG00000049191.13|Rtl5	114.095	0.0900781	0.334177	0.269552	0.787505	0.998945
ENSMUSG00000049225.15|Pdp1	137.55	0.137401	0.430563	0.319119	0.749636	0.998945
ENSMUSG00000049265.9|Kcnk3	33.7932	0.115827	0.493132	0.234879	0.814302	0.998945
ENSMUSG00000049287.6|Iba57	853.442	0.0100991	0.193664	0.0521473	0.958411	0.998945
ENSMUSG00000049288.5|Lix1l	438.519	0.10404	0.218203	0.476803	0.633502	0.998945
ENSMUSG00000049303.11|Syt12	225.027	0.179508	0.727367	0.246792	0.805069	0.998945
ENSMUSG00000049307.7|Fut4	30.43	0.336578	0.778151	0.432535	0.665353	0.998945
ENSMUSG00000049321.18|Zfp2	333.007	-0.123257	0.295194	-0.417547	0.676278	0.998945
ENSMUSG00000049339.17|Retreg2	11780.7	0.00620695	0.216238	0.0287042	0.977101	0.998945
ENSMUSG00000049354.9|Dcaf7	3383.77	-0.042557	0.132832	-0.320382	0.748678	0.998945
ENSMUSG00000049382.11|Krt8	15211.5	-0.147512	0.496378	-0.297176	0.766332	0.998945
ENSMUSG00000049404.8|Rarres1	1714.53	-0.153415	0.479987	-0.319623	0.749254	0.998945
ENSMUSG00000049482.17|Ctu2	663.816	0.0825615	0.193916	0.425759	0.670283	0.998945
ENSMUSG00000049504.13|Proser1	1106.81	-0.00808125	0.138168	-0.0584888	0.953359	0.998945
ENSMUSG00000049553.12|Polr1a	2161.36	-0.0253081	0.22268	-0.113652	0.909514	0.998945
ENSMUSG00000049562.7|Ap5b1	276.117	0.110144	0.316862	0.347607	0.728135	0.998945
ENSMUSG00000049576.7|Zfa-ps	40.5751	0.0337643	0.38054	0.0887272	0.929299	0.998945
ENSMUSG00000049588.14|Ccdc69	43.0267	0.130275	0.481361	0.27064	0.786668	0.998945
ENSMUSG00000049624.15|Slc17a5	1986.38	-0.0796879	0.201753	-0.394978	0.692859	0.998945
ENSMUSG00000049625.7|Tifab	349.497	-0.0778442	0.40868	-0.190477	0.848935	0.998945
ENSMUSG00000049630.7|C1ql3	10.0434	0.119128	1.74189	0.0683898	0.945475	0.998945
ENSMUSG00000049643.16|2310022A10Rik	421.104	0.0564971	0.193681	0.291702	0.770514	0.998945
ENSMUSG00000049658.14|Bdp1	1513.21	-0.0743663	0.19956	-0.372652	0.709408	0.998945
ENSMUSG00000049659.16|Aftph	2689.15	0.0159834	0.129297	0.123618	0.901618	0.998945
ENSMUSG00000049676.15|Catsperg1	28.9982	0.220345	0.483104	0.456103	0.648316	0.998945
ENSMUSG00000049709.5|Nlrp10	9.57182	0.326169	1.24222	0.262569	0.792883	0.998945
ENSMUSG00000049751.7|Rpl36al	5530.6	0.0623828	0.128993	0.483616	0.628659	0.998945
ENSMUSG00000049775.17|Tmsb4x	6892.38	-0.0633791	0.348328	-0.181952	0.85562	0.998945
ENSMUSG00000049791.5|Fzd4	3537.16	0.0265976	0.268953	0.0988931	0.921223	0.998945
ENSMUSG00000049823.10|Zbtb12	293.904	-0.00726758	0.17143	-0.0423939	0.966185	0.998945
ENSMUSG00000049866.13|Arl4c	351.36	-0.0899589	0.312822	-0.287572	0.773674	0.998945
ENSMUSG00000049872.9|Calhm5	32.8439	0.23181	0.634881	0.365123	0.71502	0.998945
ENSMUSG00000049881.15|2810025M15Rik	211.937	-0.111203	0.300655	-0.36987	0.711479	0.998945
ENSMUSG00000049891.5|Gm7984	95.4595	-0.0152809	0.355345	-0.043003	0.965699	0.998945
ENSMUSG00000049904.8|Tmem17	64.2876	0.0274231	0.421838	0.0650086	0.948167	0.998945
ENSMUSG00000049928.16|Glp2r	12.8294	0.254687	1.16527	0.218564	0.82699	0.998945
ENSMUSG00000049929.8|Lpar4	11.4696	0.240211	1.7881	0.134339	0.893135	0.998945
ENSMUSG00000049932.4|H2ax	694.943	0.1336	0.329087	0.405972	0.684763	0.998945
ENSMUSG00000049940.8|Pgrmc2	3603.2	-0.0175912	0.114524	-0.153603	0.877923	0.998945
ENSMUSG00000049969.4|Plekhf2	1086.71	0.083961	0.218102	0.384962	0.700265	0.998945
ENSMUSG00000049971.18|Glt1d1	2864.02	-0.0640418	0.247959	-0.258276	0.796194	0.998945
ENSMUSG00000049988.6|Lrrc25	328.125	0.0462423	0.448083	0.1032	0.917804	0.998945
ENSMUSG00000049999.5|Ppp1r3d	20.6104	-0.177998	0.786267	-0.226383	0.820903	0.998945
ENSMUSG00000050002.15|Idnk	1433.3	-0.0223324	0.163062	-0.136956	0.891065	0.998945
ENSMUSG00000050010.9|Shisa3	31.8018	0.0713173	1.1273	0.0632636	0.949557	0.998945
ENSMUSG00000050029.8|Rap2c	2108.99	-0.0376819	0.128942	-0.292239	0.770104	0.998945
ENSMUSG00000050064.15|Zfp697	149.192	-0.00996277	0.340312	-0.0292754	0.976645	0.998945
ENSMUSG00000050079.11|Rspry1	1324.37	-0.0762167	0.164674	-0.462833	0.643484	0.998945
ENSMUSG00000050103.19|Agmo	4402.57	0.101623	0.248581	0.408812	0.682678	0.998945
ENSMUSG00000050106.19|Tmc8	246.253	-0.0468239	0.343103	-0.136472	0.891448	0.998945
ENSMUSG00000050144.14|Slc25a44	6767.09	-0.0620306	0.309804	-0.200225	0.841305	0.998945
ENSMUSG00000050192.9|Eif5a2	34.1584	-0.1431	0.566234	-0.252723	0.800482	0.998945
ENSMUSG00000050212.5|Eva1b	484.207	0.0492117	0.239634	0.205362	0.837289	0.998945
ENSMUSG00000050241.9|Klre1	15.0266	-0.207634	1.17273	-0.177052	0.859467	0.998945
ENSMUSG00000050243.7|Gm5446	103.588	0.124752	0.281371	0.443373	0.657496	0.998945
ENSMUSG00000050244.10|Heatr1	1662.15	-0.00960951	0.196037	-0.0490189	0.960904	0.998945
ENSMUSG00000050271.13|Prag1	96.3399	-0.0970267	0.376967	-0.257388	0.79688	0.998945
ENSMUSG00000050312.13|Nsun3	768.357	0.0532794	0.202407	0.263229	0.792374	0.998945
ENSMUSG00000050315.15|Synpo2	51.7635	-0.130385	0.587839	-0.221804	0.824467	0.998945
ENSMUSG00000050335.18|Lgals3	1124.28	0.106158	0.918186	0.115617	0.907956	0.998945
ENSMUSG00000050350.9|Gpr18	16.7109	0.0538791	0.850901	0.06332	0.949512	0.998945
ENSMUSG00000050357.10|Carmil2	45.5315	-0.144791	0.523832	-0.276408	0.782234	0.998945
ENSMUSG00000050379.16|Septin6	174.451	0.130365	0.363307	0.358827	0.719724	0.998945
ENSMUSG00000050382.15|Kif7	80.9987	-0.109177	0.362128	-0.301486	0.763044	0.998945
ENSMUSG00000050445.5|Cyp8b1	12281	0.0140512	0.379884	0.0369881	0.970495	0.998945
ENSMUSG00000050447.16|Lypd6	23.8842	0.141774	0.607723	0.233287	0.815539	0.998945
ENSMUSG00000050471.18|Fam118b	350.743	-0.0655931	0.189405	-0.346311	0.729109	0.998945
ENSMUSG00000050549.9|Fam241a	269.57	0.0748227	0.240561	0.311034	0.755775	0.998945
ENSMUSG00000050592.9|Fam78a	167.595	0.0789745	0.396157	0.199351	0.841988	0.998945
ENSMUSG00000050600.6|Zfp831	29.1594	-0.284712	0.765867	-0.371751	0.710078	0.998945
ENSMUSG00000050605.18|Zfp61	59.4877	0.119895	0.368677	0.325203	0.745027	0.998945
ENSMUSG00000050608.12|Micos10	1705.24	-0.0218531	0.166315	-0.131396	0.895462	0.998945
ENSMUSG00000050619.15|Zscan29	1231.39	0.0349279	0.17072	0.204591	0.837892	0.998945
ENSMUSG00000050621.8|Rps27rt	1687.8	0.0706852	0.512449	0.137936	0.890291	0.998945
ENSMUSG00000050640.17|Tmem150c	12.7906	-0.550199	1.26914	-0.433521	0.664636	0.998945
ENSMUSG00000050668.11|Gpatch11	493.526	-0.0797639	0.203182	-0.392574	0.694634	0.998945
ENSMUSG00000050671.13|Ism2	18.94	0.315187	0.873806	0.360706	0.718319	0.998945
ENSMUSG00000050675.8|Gp1ba	11.2097	-0.417886	0.873604	-0.478348	0.632403	0.998945
ENSMUSG00000050697.10|Prkaa1	1110.81	0.0226393	0.146295	0.154751	0.877018	0.998945
ENSMUSG00000050721.10|Plekho2	942.851	-0.101726	0.321857	-0.316061	0.751957	0.998945
ENSMUSG00000050732.10|Vamp8	5096.2	0.0218709	0.121216	0.180429	0.856816	0.998945
ENSMUSG00000050737.14|Ptges	41.6685	-0.133622	0.600526	-0.222509	0.823918	0.998945
ENSMUSG00000050799.4|H2bc1	20.0071	-0.0380951	0.640403	-0.0594862	0.952565	0.998945
ENSMUSG00000050821.15|Fam131a	33.3373	-0.106436	0.465714	-0.228544	0.819224	0.998945
ENSMUSG00000050908.13|Tvp23a	28.9201	-0.190941	0.638101	-0.299233	0.764762	0.998945
ENSMUSG00000050919.11|Zfp366	313.901	-0.0355904	0.262063	-0.135809	0.891973	0.998945
ENSMUSG00000050921.13|P2ry10	36.9039	0.112337	0.757638	0.148273	0.882127	0.998945
ENSMUSG00000050954.16|Zfp169	324.332	-0.0715189	0.214822	-0.332921	0.739194	0.998945
ENSMUSG00000050957.5|Insl6	10.5216	-0.161751	0.762295	-0.21219	0.831959	0.998945
ENSMUSG00000050989.11|Selenon	304.598	-0.116054	0.331979	-0.349581	0.726653	0.998945
ENSMUSG00000050994.21|Adgb	156.836	-0.0414635	0.3307	-0.125381	0.900222	0.998945
ENSMUSG00000051007.16|Gatd1	868.108	-0.0239989	0.175453	-0.136783	0.891203	0.998945
ENSMUSG00000051008.7|4930412M03Rik	11.2299	-0.477688	1.264	-0.377918	0.705491	0.998945
ENSMUSG00000051034.8|Zfp11	144.569	-0.118331	0.362221	-0.326681	0.743909	0.998945
ENSMUSG00000051098.7|Mblac2	434.123	0.0676004	0.263605	0.256446	0.797607	0.998945
ENSMUSG00000051113.10|Garin5a	29.4734	0.282347	0.691559	0.408277	0.683071	0.998945
ENSMUSG00000051149.16|Adnp	3410.33	0.0429901	0.198493	0.216583	0.828534	0.998945
ENSMUSG00000051166.11|Eml5	499.973	-0.182202	0.377026	-0.483261	0.62891	0.998945
ENSMUSG00000051169.15|Rpusd3	794.681	0.00854411	0.189795	0.0450176	0.964093	0.998945
ENSMUSG00000051184.8|Zfp524	756.05	-0.0335266	0.19216	-0.174472	0.861494	0.998945
ENSMUSG00000051223.15|Bzw1	10041.7	-0.0616877	0.143204	-0.430767	0.666638	0.998945
ENSMUSG00000051224.14|Tceanc	111.808	-0.135717	0.285156	-0.475939	0.634117	0.998945
ENSMUSG00000051225.10|Fam83a	111.699	0.284096	0.830878	0.341923	0.732409	0.998945
ENSMUSG00000051232.14|Tmem199	553.274	0.0644104	0.177065	0.363768	0.716031	0.998945
ENSMUSG00000051236.14|Msrb3	960.372	-0.0511935	0.251349	-0.203675	0.838607	0.998945
ENSMUSG00000051238.7|Swsap1	375.369	-0.0731899	0.187542	-0.390258	0.696346	0.998945
ENSMUSG00000051306.8|Usp42	763.7	0.0234723	0.151028	0.155417	0.876493	0.998945
ENSMUSG00000051335.7|Gfod1	256.519	-0.0939559	0.229821	-0.408822	0.68267	0.998945
ENSMUSG00000051343.12|Rab11fip5	178.229	0.131895	0.352953	0.37369	0.708635	0.998945
ENSMUSG00000051344.14|Plekhm3	285.249	0.0436301	0.411862	0.105934	0.915635	0.998945
ENSMUSG00000051346.10|Spryd4	1667.69	0.0166523	0.145198	0.114687	0.908693	0.998945
ENSMUSG00000051354.15|Samd3	9.24887	0.369828	1.76194	0.209898	0.833747	0.998945
ENSMUSG00000051355.19|Commd1	1552.34	0.0801699	0.234392	0.342034	0.732325	0.998945
ENSMUSG00000051373.6|Plpp7	35.143	-0.0682006	0.547098	-0.124659	0.900794	0.998945
ENSMUSG00000051375.16|Pcdh1	9283.02	-0.0746275	0.214867	-0.347319	0.728352	0.998945
ENSMUSG00000051378.11|Kif18b	38.8269	0.341975	1.28831	0.265444	0.790668	0.998945
ENSMUSG00000051403.10|Ppp1r37	5668.95	0.0063239	0.162972	0.0388037	0.969047	0.998945
ENSMUSG00000051457.8|Spn	109.622	-0.231057	0.531306	-0.434884	0.663647	0.998945
ENSMUSG00000051495.9|Irf2bp2	2368.16	0.0420713	0.315593	0.133309	0.893949	0.998945
ENSMUSG00000051499.8|Zfp786	16.8542	0.100204	1.25855	0.0796184	0.936541	0.998945
ENSMUSG00000051502.8|Ufsp1	135.746	-0.0215646	0.356275	-0.0605278	0.951735	0.998945
ENSMUSG00000051504.19|Siglech	79.0423	-0.0557435	0.423201	-0.131719	0.895207	0.998945
ENSMUSG00000051650.12|B3gnt2	927.778	-0.293973	0.996656	-0.294959	0.768025	0.998945
ENSMUSG00000051682.16|Treml4	531.88	0.175285	0.435796	0.402217	0.687524	0.998945
ENSMUSG00000051705.14|Senp8	138.861	0.0107429	0.2774	0.0387271	0.969108	0.998945
ENSMUSG00000051721.7|Wdcp	575.864	-0.0266337	0.199764	-0.133326	0.893936	0.998945
ENSMUSG00000051723.8|Rpl31-ps13	78.2772	0.0284145	0.342472	0.0829687	0.933876	0.998945
ENSMUSG00000051727.15|Kctd14	10.8868	-0.191969	0.886527	-0.21654	0.828567	0.998945
ENSMUSG00000051735.8|Rinl	172.823	-0.148907	0.407625	-0.365303	0.714885	0.998945
ENSMUSG00000051786.16|Tubgcp6	1436.85	0.0349883	0.169055	0.206964	0.836038	0.998945
ENSMUSG00000051790.16|Nlgn2	322.357	0.0763179	0.36667	0.208138	0.835121	0.998945
ENSMUSG00000051811.15|Cox6b2	19.0558	-0.0773975	1.11702	-0.0692891	0.94476	0.998945
ENSMUSG00000051853.11|Arf3	4697.73	-0.0431774	0.183757	-0.234971	0.814232	0.998945
ENSMUSG00000051864.11|Tbc1d22a	1336.53	0.0576062	0.142708	0.403664	0.68646	0.998945
ENSMUSG00000051890.14|Klhdc1	31.8152	-0.101477	0.551419	-0.184028	0.853991	0.998945
ENSMUSG00000051910.14|Sox6	1311.59	0.136365	0.328504	0.41511	0.678062	0.998945
ENSMUSG00000051950.11|B3glct	188.492	0.127491	0.286402	0.445146	0.656214	0.998945
ENSMUSG00000051969.8|Tlr11	38.9473	0.048443	0.534096	0.0907008	0.92773	0.998945
ENSMUSG00000051984.14|Sec31b	914.218	-0.0187751	0.250619	-0.074915	0.940282	0.998945
ENSMUSG00000051989.12|Smim11	454.576	-0.0699781	0.172939	-0.404641	0.685741	0.998945
ENSMUSG00000052056.15|Zfp217	1099.36	0.0714861	0.161908	0.441522	0.658835	0.998945
ENSMUSG00000052087.15|Rgs14	47.3123	0.116768	0.630466	0.185209	0.853065	0.998945
ENSMUSG00000052142.16|Rasal3	113.08	0.179998	0.508774	0.353788	0.723498	0.998945
ENSMUSG00000052151.13|Plpp2	1689.68	0.1077	0.465432	0.231397	0.817006	0.998945
ENSMUSG00000052229.6|Gpr17	26.9048	-1.4501	3.73374	-0.388378	0.697736	0.998945
ENSMUSG00000052293.15|Taf9	91.6229	-0.201366	0.480873	-0.41875	0.675399	0.998945
ENSMUSG00000052298.13|Cdc42se2	1024.96	0.0954048	0.285239	0.334473	0.738022	0.998945
ENSMUSG00000052384.15|Nrros	488.706	0.0350296	0.281196	0.124573	0.900861	0.998945
ENSMUSG00000052403.12|Fcnaos	16.4185	0.323706	0.838438	0.386083	0.699435	0.998945
ENSMUSG00000052407.18|Ccdc171	316.881	-0.154751	0.377492	-0.409946	0.681846	0.998945
ENSMUSG00000052419.8|Smim30	697.004	-0.055751	0.146446	-0.380693	0.703431	0.998945
ENSMUSG00000052446.18|Zfp961	608.34	-0.0985533	0.248267	-0.396966	0.691393	0.998945
ENSMUSG00000052477.16|C130026I21Rik	30.6677	0.148852	0.454129	0.327775	0.743082	0.998945
ENSMUSG00000052485.8|Tmem171	11.9385	-0.413252	1.46361	-0.282352	0.777674	0.998945
ENSMUSG00000052488.8|Cherp	2556.43	-0.0569926	0.149412	-0.381447	0.702872	0.998945
ENSMUSG00000052533.15|Nup188	890.666	-0.0879058	0.235243	-0.373681	0.708642	0.998945
ENSMUSG00000052534.16|Pbx1	1545.74	0.0425646	0.169363	0.251321	0.801566	0.998945
ENSMUSG00000052560.16|Cpne8	230.511	-0.0353397	0.441668	-0.0800141	0.936226	0.998945
ENSMUSG00000052593.17|Adam17	1590.12	-0.0647658	0.235103	-0.275478	0.782949	0.998945
ENSMUSG00000052595.9|A1cf	11422.1	0.0476983	0.208703	0.228546	0.819221	0.998945
ENSMUSG00000052609.10|Plekhg3	4145.09	-0.0734483	0.15537	-0.472731	0.636405	0.998945
ENSMUSG00000052673.3|Gm9887	52.5056	-0.0778955	0.419598	-0.185643	0.852725	0.998945
ENSMUSG00000052688.13|Rab7b	180.603	0.164001	0.492458	0.333026	0.739115	0.998945
ENSMUSG00000052707.9|Tnrc6a	6001.48	-0.0399011	0.188431	-0.211755	0.832298	0.998945
ENSMUSG00000052712.18|BC004004	4856.03	0.0659119	0.142804	0.461554	0.644401	0.998945
ENSMUSG00000052727.7|Map1b	57.9332	-0.202229	0.414469	-0.487924	0.625604	0.998945
ENSMUSG00000052752.16|Traf7	1195.58	-0.0442416	0.146935	-0.301097	0.763341	0.998945
ENSMUSG00000052760.17|A630001G21Rik	91.9188	0.200506	0.538852	0.372098	0.70982	0.998945
ENSMUSG00000052763.8|Zfp212	514.638	-0.0813067	0.221137	-0.367675	0.713115	0.998945
ENSMUSG00000052769.10|Gm9889	10.2272	0.125667	0.895049	0.140402	0.888342	0.998945
ENSMUSG00000052798.14|Nup107	363.189	-0.0433684	0.298924	-0.145082	0.884646	0.998945
ENSMUSG00000052821.4|Cysltr1	68.1361	-0.10812	0.516226	-0.209444	0.834102	0.998945
ENSMUSG00000052825.7|Gm9892	938.022	0.00952182	0.13175	0.0722718	0.942386	0.998945
ENSMUSG00000052912.8|Smarca5-ps	90.4233	-0.163942	0.335967	-0.48797	0.625571	0.998945
ENSMUSG00000052920.17|Prkg1	109.354	-0.1331	0.330656	-0.402534	0.687291	0.998945
ENSMUSG00000052949.15|Rnf157	130.467	0.133997	0.364829	0.367287	0.713405	0.998945
ENSMUSG00000052962.4|Mrpl35	1295.24	-0.0421076	0.15537	-0.271014	0.78638	0.998945
ENSMUSG00000052981.7|Ube2ql1	16.2429	0.171955	0.83686	0.205476	0.8372	0.998945
ENSMUSG00000052997.16|Uba2	1884.26	-0.0722661	0.153209	-0.471683	0.637153	0.998945
ENSMUSG00000053007.10|Creb5	42.6228	0.189005	0.612527	0.308566	0.757652	0.998945
ENSMUSG00000053012.18|Krcc1	3667.15	0.0231021	0.15762	0.146568	0.883473	0.998945
ENSMUSG00000053038.9|Gm6180	194.18	-0.0322211	0.20164	-0.159795	0.873043	0.998945
ENSMUSG00000053063.12|Clec12a	599.499	0.0260114	0.398252	0.0653138	0.947924	0.998945
ENSMUSG00000053070.6|Cfap300	18.9179	0.30513	1.10061	0.277237	0.781598	0.998945
ENSMUSG00000053080.11|Zfta	437.995	0.0425172	0.183787	0.23134	0.817051	0.998945
ENSMUSG00000053101.4|Gpr141	15.2861	0.170977	1.00785	0.169645	0.865289	0.998945
ENSMUSG00000053110.14|Yap1	5110.85	0.0351938	0.141605	0.248535	0.803721	0.998945
ENSMUSG00000053134.14|Supt7l	620.382	0.0400749	0.155971	0.256938	0.797227	0.998945
ENSMUSG00000053137.8|Mapk11	102.009	-0.0370477	0.369298	-0.100319	0.920091	0.998945
ENSMUSG00000053141.17|Ptprt	79.6236	-0.102646	0.438071	-0.234313	0.814742	0.998945
ENSMUSG00000053192.10|Mllt11	84.8174	-0.0589926	0.296265	-0.199121	0.842168	0.998945
ENSMUSG00000053198.15|Prx	30.6238	0.277562	0.592162	0.468726	0.639265	0.998945
ENSMUSG00000053208.11|Kat2b-ps	72.6665	-0.174488	0.467895	-0.372922	0.709207	0.998945
ENSMUSG00000053289.9|Ddx10	738.98	0.0439475	0.178486	0.246224	0.805509	0.998945
ENSMUSG00000053293.10|Pom121	1800.22	0.0100597	0.165139	0.0609163	0.951426	0.998945
ENSMUSG00000053318.8|Slamf8	140.652	-0.274839	0.665952	-0.412701	0.679826	0.998945
ENSMUSG00000053329.8|Gatd3a	4853.31	-0.0427165	0.23859	-0.179037	0.857908	0.998945
ENSMUSG00000053333.16|Dis3l2	1260.38	0.118994	0.261672	0.454744	0.649293	0.998945
ENSMUSG00000053358.3|Gm9905	52.5713	0.0847706	0.427378	0.19835	0.842771	0.998945
ENSMUSG00000053390.17|Zfp952	415.896	0.107402	0.263421	0.407718	0.683481	0.998945
ENSMUSG00000053411.17|Cbx7	1161.59	0.00811177	0.274254	0.0295775	0.976404	0.998945
ENSMUSG00000053414.9|Hunk	251.823	-0.0197909	0.58635	-0.0337528	0.973074	0.998945
ENSMUSG00000053436.16|Mapk14	7018.2	0.0243554	0.184521	0.131992	0.894991	0.998945
ENSMUSG00000053461.10|Hhipl2	52.0855	-0.276002	0.636353	-0.433725	0.664488	0.998945
ENSMUSG00000053483.16|Usp21	1083.16	-0.0463078	0.141972	-0.326175	0.744292	0.998945
ENSMUSG00000053536.8|Cstf2t	1640.79	0.0235218	0.168289	0.13977	0.888841	0.998945
ENSMUSG00000053541.4|Gvin-ps6	35.4204	-0.139663	0.811506	-0.172104	0.863356	0.998945
ENSMUSG00000053550.14|Shisa7	9.32389	0.272843	1.27785	0.213517	0.830923	0.998945
ENSMUSG00000053553.12|3110082I17Rik	321.074	-0.211483	0.440034	-0.480606	0.630796	0.998945
ENSMUSG00000053565.11|Eif3k	2618.55	0.0400036	0.117691	0.339905	0.733928	0.998945
ENSMUSG00000053641.10|Dennd4a	3470.61	0.0489237	0.174684	0.28007	0.779424	0.998945
ENSMUSG00000053693.17|Mast1	20.4225	0.201133	0.839974	0.239452	0.810755	0.998945
ENSMUSG00000053714.10|4732471J01Rik	71.6889	-0.0944578	0.515245	-0.183326	0.854542	0.998945
ENSMUSG00000053819.17|Camk2d	581.766	-0.0734169	0.335957	-0.21853	0.827016	0.998945
ENSMUSG00000053841.16|Txlna	2509.46	-0.0701161	0.191294	-0.366535	0.713966	0.998945
ENSMUSG00000053862.7|Slc51b	90.323	-0.191564	0.5886	-0.325457	0.744835	0.998945
ENSMUSG00000053870.8|Fpgt	978.414	-0.0713129	0.185547	-0.384339	0.700728	0.998945
ENSMUSG00000053950.11|Adnp2	486.418	-0.0216117	0.240148	-0.0899931	0.928293	0.998945
ENSMUSG00000054008.10|Ndst1	16015.8	-0.0877392	0.196864	-0.445683	0.655826	0.998945
ENSMUSG00000054052.6|Rdh19	309.374	-0.0669373	0.245881	-0.272235	0.785441	0.998945
ENSMUSG00000054074.11|Skida1	67.3219	0.0573179	0.506581	0.113147	0.909914	0.998945
ENSMUSG00000054099.12|Slc25a40	332.721	0.0192906	0.208389	0.0925701	0.926245	0.998945
ENSMUSG00000054115.13|Skp2	191.535	-0.0482181	0.441688	-0.109168	0.91307	0.998945
ENSMUSG00000054199.19|Gon4l	2026.55	-0.0735252	0.161371	-0.455628	0.648658	0.998945
ENSMUSG00000054256.12|Msi1	11.5319	-0.230514	0.782909	-0.294433	0.768427	0.998945
ENSMUSG00000054302.16|Eapp	1347.44	0.0421899	0.125213	0.336946	0.736158	0.998945
ENSMUSG00000054321.8|Taf4b	207.704	-0.0298295	0.306888	-0.0971999	0.922568	0.998945
ENSMUSG00000054342.9|Kcnn4	40.8627	0.160135	0.444243	0.360466	0.718499	0.998945
ENSMUSG00000054385.15|Ceacam2	2017.46	0.0979882	0.239353	0.409388	0.682255	0.998945
ENSMUSG00000054400.17|Cklf	112.196	0.0778573	0.37135	0.20966	0.833933	0.998945
ENSMUSG00000054404.14|Slfn5	1551.26	-0.0935691	0.196564	-0.476024	0.634057	0.998945
ENSMUSG00000054422.8|Fabp1	175538	-0.0977768	0.239167	-0.408822	0.68267	0.998945
ENSMUSG00000054428.13|Atpif1	1099.61	0.0322572	0.235199	0.137149	0.890913	0.998945
ENSMUSG00000054434.15|Tmem120b	302.484	-0.0408016	0.260827	-0.156432	0.875693	0.998945
ENSMUSG00000054435.17|Gimap4	909.351	-0.0484251	0.192795	-0.251174	0.80168	0.998945
ENSMUSG00000054452.11|Tle5	28627.5	-0.0329391	0.174613	-0.18864	0.850375	0.998945
ENSMUSG00000054453.12|Sytl5	62.7915	-1.12773	2.61206	-0.431738	0.665932	0.998945
ENSMUSG00000054477.17|Kcnn2	1901.63	0.107461	0.2574	0.417486	0.676323	0.998945
ENSMUSG00000054499.10|Dedd2	1725	-0.121782	0.402793	-0.302344	0.76239	0.998945
ENSMUSG00000054580.15|Pla2r1	434.878	-0.0515547	0.152077	-0.339003	0.734607	0.998945
ENSMUSG00000054589.3|Gm9949	12.0807	-0.118731	1.29084	-0.09198	0.926714	0.998945
ENSMUSG00000054626.12|Xlr	43.8653	-0.142804	0.55313	-0.258175	0.796272	0.998945
ENSMUSG00000054630.8|Ugt2b5	38411.7	0.0247894	0.237273	0.104476	0.916792	0.998945
ENSMUSG00000054640.17|Slc8a1	294.708	-0.0251672	0.445838	-0.0564493	0.954984	0.998945
ENSMUSG00000054648.9|Zfp869	1483.29	-0.0159441	0.174144	-0.091557	0.92705	0.998945
ENSMUSG00000054693.15|Adam10	2625.41	-0.0266269	0.172036	-0.154775	0.876999	0.998945
ENSMUSG00000054702.15|Ap1s3	71.3578	0.097339	0.321293	0.30296	0.76192	0.998945
ENSMUSG00000054715.12|Zscan22	444.122	0.0858329	0.251625	0.341115	0.733017	0.998945
ENSMUSG00000054720.13|Lrrc8c	513.957	0.0523892	0.23313	0.224721	0.822196	0.998945
ENSMUSG00000054733.10|Msra	7457.88	0.017603	0.141799	0.12414	0.901204	0.998945
ENSMUSG00000054737.12|Zfp182	415.565	0.0825795	0.212901	0.387878	0.698107	0.998945
ENSMUSG00000054752.17|Fsd1l	56.0106	0.127595	0.554504	0.230106	0.818009	0.998945
ENSMUSG00000054770.17|Kctd18	391.973	0.041507	0.19655	0.211178	0.832748	0.998945
ENSMUSG00000054792.16|Klhl18	624.737	-0.0357979	0.215715	-0.16595	0.868197	0.998945
ENSMUSG00000054793.9|Cadm4	252.451	-0.291604	0.661004	-0.441154	0.659102	0.998945
ENSMUSG00000054814.15|Usp46	934.164	0.0586648	0.173409	0.338304	0.735134	0.998945
ENSMUSG00000054823.18|Nsd3	6063.31	0.0159767	0.218675	0.0730614	0.941757	0.998945
ENSMUSG00000054836.13|Elp6	163.223	-0.086547	0.279071	-0.310125	0.756466	0.998945
ENSMUSG00000054874.13|Pcnx3	3935.34	-0.0421052	0.147775	-0.284927	0.7757	0.998945
ENSMUSG00000054893.16|Zfp667	144.4	0.114783	0.338964	0.33863	0.734889	0.998945
ENSMUSG00000054920.13|Klhl5	2123.05	0.0233543	0.133056	0.175522	0.860669	0.998945
ENSMUSG00000054931.10|Zkscan4	68.8327	-0.070969	0.450429	-0.157559	0.874805	0.998945
ENSMUSG00000054942.14|Miga1	249.331	0.104477	0.424391	0.246181	0.805542	0.998945
ENSMUSG00000054945.6|Gm9958	99.428	-0.123379	0.289243	-0.426557	0.669702	0.998945
ENSMUSG00000055024.13|Ep300	3755.15	0.0371908	0.160231	0.232107	0.816455	0.998945
ENSMUSG00000055053.19|Nfic	13279.9	0.0162164	0.208461	0.077791	0.937994	0.998945
ENSMUSG00000055067.16|Smyd3	233.497	-0.0217797	0.293998	-0.0740811	0.940946	0.998945
ENSMUSG00000055069.4|Rab39	77.6086	-0.153924	0.390675	-0.393996	0.693584	0.998945
ENSMUSG00000055137.8|Sugct	1338.86	-0.159462	0.348198	-0.457963	0.646979	0.998945
ENSMUSG00000055150.16|Zfp78	70.904	0.211677	0.536905	0.394255	0.693393	0.998945
ENSMUSG00000055172.11|C1ra	24010.5	0.0987981	0.23299	0.424044	0.671533	0.998945
ENSMUSG00000055302.6|Mrfap1	6668.19	0.0594878	0.1272	0.467673	0.640018	0.998945
ENSMUSG00000055319.9|Sec23ip	1747.06	-0.0473079	0.187892	-0.251783	0.801209	0.998945
ENSMUSG00000055320.19|Tead1	1473.28	0.0724189	0.294913	0.245561	0.806022	0.998945
ENSMUSG00000055323.7|Gm9967	12.1734	-0.159236	0.912359	-0.174532	0.861447	0.998945
ENSMUSG00000055334.5|Snupn	295.266	-0.0839848	0.2507	-0.335001	0.737624	0.998945
ENSMUSG00000055341.11|Zfp457	18.8228	0.0652179	0.697123	0.0935528	0.925464	0.998945
ENSMUSG00000055371.18|Stam2	1185.97	0.0372526	0.197992	0.188152	0.850757	0.998945
ENSMUSG00000055401.15|Fbxo6	1634	-0.0814241	0.28938	-0.281374	0.778423	0.998945
ENSMUSG00000055436.19|Srsf11	5928.02	-0.0649758	0.143981	-0.45128	0.651788	0.998945
ENSMUSG00000055447.20|Cd47	4704.36	-0.0328803	0.114312	-0.287637	0.773625	0.998945
ENSMUSG00000055480.8|Zfp458	118.9	0.0895834	0.356035	0.251614	0.801339	0.998945
ENSMUSG00000055485.7|Soga1	399.533	-0.0980195	0.219077	-0.44742	0.654572	0.998945
ENSMUSG00000055541.19|Lair1	389.493	-0.0183552	0.405836	-0.0452281	0.963925	0.998945
ENSMUSG00000055546.7|Timd4	613.013	-0.0903184	0.251571	-0.359017	0.719582	0.998945
ENSMUSG00000055553.17|Kxd1	2212.7	0.0798697	0.212656	0.375582	0.707228	0.998945
ENSMUSG00000055560.9|Zfp459	9.03038	-0.252221	0.774927	-0.325476	0.744821	0.998945
ENSMUSG00000055633.7|Zfp580	48.8044	0.0385984	0.441745	0.0873772	0.930372	0.998945
ENSMUSG00000055639.17|Dach1	20.7108	0.351704	0.773759	0.45454	0.64944	0.998945
ENSMUSG00000055653.14|Gpc3	56.2908	-0.161066	0.383609	-0.419872	0.674579	0.998945
ENSMUSG00000055660.10|Mettl4	1201.24	0.0469929	0.127549	0.36843	0.712553	0.998945
ENSMUSG00000055670.15|Zzef1	3917.65	-0.051269	0.133504	-0.384025	0.70096	0.998945
ENSMUSG00000055723.7|Rras2	1072.16	-0.121701	0.26609	-0.457367	0.647408	0.998945
ENSMUSG00000055745.5|Rtl6	29.5967	-0.0465635	0.647444	-0.071919	0.942666	0.998945
ENSMUSG00000055760.13|Gemin6	215.541	0.0593431	0.296955	0.199839	0.841607	0.998945
ENSMUSG00000055763.10|Rybp-ps	78.0346	-0.160397	0.348246	-0.460587	0.645095	0.998945
ENSMUSG00000055771.3|Gm7936	8.77835	0.202014	0.937084	0.215577	0.829317	0.998945
ENSMUSG00000055782.10|Abcd2	4115.12	0.136951	0.569698	0.240392	0.810027	0.998945
ENSMUSG00000055795.7|Gm5160	172.946	-0.020881	0.294894	-0.0708084	0.94355	0.998945
ENSMUSG00000055799.14|Tcf7l1	674.764	-0.11874	0.257416	-0.461278	0.644599	0.998945
ENSMUSG00000055805.16|Fmnl1	256.833	0.169199	0.457726	0.369652	0.711642	0.998945
ENSMUSG00000055809.8|Dnaaf3	22.2569	-0.564954	1.26181	-0.447732	0.654346	0.998945
ENSMUSG00000055817.19|Mta3	1120.87	0.0172756	0.184764	0.0935012	0.925505	0.998945
ENSMUSG00000055835.11|Zfp1	379.86	0.104032	0.26881	0.387009	0.698749	0.998945
ENSMUSG00000055839.7|Elob	2558.97	-0.0307965	0.125748	-0.244908	0.806528	0.998945
ENSMUSG00000055912.9|Tmem150a	7481.73	0.0298266	0.166773	0.178845	0.858059	0.998945
ENSMUSG00000055932.16|Fto	3090.56	0.0281045	0.1098	0.25596	0.797981	0.998945
ENSMUSG00000055991.16|Zkscan5	842.739	-0.059678	0.213656	-0.279318	0.78	0.998945
ENSMUSG00000056004.17|Elapor2	30.3162	-0.109095	0.740755	-0.147275	0.882915	0.998945
ENSMUSG00000056014.16|A430033K04Rik	428.293	-0.0228909	0.276464	-0.0827989	0.934011	0.998945
ENSMUSG00000056019.13|Zfp709	213.501	0.0668871	0.257689	0.259565	0.795199	0.998945
ENSMUSG00000056025.13|Clca3a1	607.339	0.0409332	0.333237	0.122835	0.902238	0.998945
ENSMUSG00000056054.10|S100a8	33.0865	0.0635548	0.65111	0.0976099	0.922242	0.998945
ENSMUSG00000056069.11|Otulinl	278.365	0.121497	0.471353	0.257762	0.79659	0.998945
ENSMUSG00000056153.16|Socs6	877.838	-0.0741458	0.224681	-0.330004	0.741397	0.998945
ENSMUSG00000056167.9|Cnot10	1758.56	-0.0203456	0.134588	-0.15117	0.879842	0.998945
ENSMUSG00000056204.9|Pgpep1	4061.98	-0.0433032	0.154443	-0.280383	0.779184	0.998945
ENSMUSG00000056209.8|Npm3	509.366	0.0223305	0.174884	0.127687	0.898396	0.998945
ENSMUSG00000056211.14|R3hdm1	2221.06	-0.0120867	0.131152	-0.0921578	0.926573	0.998945
ENSMUSG00000056228.11|Cars2	884.377	0.071281	0.184671	0.385988	0.699505	0.998945
ENSMUSG00000056267.15|Cep70	319.995	0.112529	0.382898	0.293887	0.768844	0.998945
ENSMUSG00000056290.17|Ms4a4b	71.3048	-0.104285	0.4744	-0.219825	0.826007	0.998945
ENSMUSG00000056305.5|Usp39	1198.5	0.038354	0.143454	0.267362	0.789191	0.998945
ENSMUSG00000056310.15|Tyw1	1295.64	-0.0639372	0.224172	-0.285215	0.775479	0.998945
ENSMUSG00000056313.6|Tcim	1521.03	0.0170087	0.387989	0.0438381	0.965033	0.998945
ENSMUSG00000056342.17|Usp34	5311.21	-0.0121678	0.0979608	-0.124211	0.901148	0.998945
ENSMUSG00000056411.3|Gm12500	50.0044	-0.275982	0.59352	-0.464993	0.641937	0.998945
ENSMUSG00000056412.7|Psenen-ps	355.923	0.0935559	0.220686	0.423932	0.671615	0.998945
ENSMUSG00000056418.5|BC043934	11.5904	-0.0383822	0.768206	-0.0499634	0.960152	0.998945
ENSMUSG00000056459.15|Zbtb25	152.893	-0.100634	0.31289	-0.321627	0.747735	0.998945
ENSMUSG00000056468.5|5730596B20Rik	11.7078	0.382865	0.845481	0.452837	0.650666	0.998945
ENSMUSG00000056487.9|Mettl7a2	635.221	0.019097	0.346417	0.0551273	0.956037	0.998945
ENSMUSG00000056493.10|Foxk1	3232.45	-0.0551518	0.266241	-0.20715	0.835893	0.998945
ENSMUSG00000056515.10|Rab31	545.165	-0.112307	0.280331	-0.400622	0.688698	0.998945
ENSMUSG00000056531.12|Ccdc18	34.1904	0.50373	1.13883	0.442322	0.658256	0.998945
ENSMUSG00000056537.12|Rlim	2421.61	-0.061222	0.141468	-0.432762	0.665188	0.998945
ENSMUSG00000056569.12|Mpz	32.2828	-0.0969932	0.528429	-0.18355	0.854366	0.998945
ENSMUSG00000056592.15|Zfp658	107.871	0.116181	0.378109	0.307268	0.758639	0.998945
ENSMUSG00000056602.14|Fry	150.757	0.0189136	0.374617	0.0504879	0.959734	0.998945
ENSMUSG00000056629.17|Fkbp2	2878.68	-0.0544443	0.156547	-0.347783	0.728003	0.998945
ENSMUSG00000056666.14|Retsat	13443.9	0.0646445	0.267533	0.241632	0.809065	0.998945
ENSMUSG00000056671.8|Prelid2	46.9221	-0.278701	1.25911	-0.221347	0.824822	0.998945
ENSMUSG00000056673.15|Kdm5d	946.625	-0.346237	2.56046	-0.135225	0.892434	0.998945
ENSMUSG00000056687.11|Gm11696	45.7971	0.019175	0.455124	0.0421314	0.966394	0.998945
ENSMUSG00000056692.14|Ilrun	19897.3	0.0306383	0.117614	0.260498	0.794479	0.998945
ENSMUSG00000056718.3|Gm13199	11.4489	0.035044	0.695712	0.0503714	0.959826	0.998945
ENSMUSG00000056724.16|Nbeal2	904.702	0.0909054	0.288926	0.314632	0.753041	0.998945
ENSMUSG00000056735.7|A930024E05Rik	41.5358	0.188747	0.522794	0.361035	0.718074	0.998945
ENSMUSG00000056738.13|A730036I17Rik	12.4378	0.0916996	0.674765	0.135899	0.891901	0.998945
ENSMUSG00000056763.17|Cspp1	1286.72	-0.0497264	0.176641	-0.281512	0.778318	0.998945
ENSMUSG00000056770.16|Setd3	5773	0.0681937	0.151491	0.450151	0.652601	0.998945
ENSMUSG00000056772.4|Rps6-ps2	34.8676	0.109382	0.605386	0.180682	0.856617	0.998945
ENSMUSG00000056777.6|Rpl21-ps13	15.741	0.0482745	0.591061	0.0816744	0.934906	0.998945
ENSMUSG00000056836.9|Pin4-ps	166.236	-0.137991	0.327133	-0.42182	0.673156	0.998945
ENSMUSG00000056851.15|Pcbp2	12562.1	0.0153146	0.154712	0.0989881	0.921148	0.998945
ENSMUSG00000056888.12|Glipr1	71.6655	0.210235	0.619242	0.339503	0.734231	0.998945
ENSMUSG00000056904.4|Gm5620	376.305	-0.0328573	0.298752	-0.109982	0.912424	0.998945
ENSMUSG00000056917.14|Sipa1	1111.34	-0.0262329	0.236525	-0.11091	0.911688	0.998945
ENSMUSG00000056943.3|Gm10015	31.0981	-0.148182	0.440118	-0.336687	0.736353	0.998945
ENSMUSG00000057058.17|Skap1	19.6129	-0.50826	1.25371	-0.405406	0.685179	0.998945
ENSMUSG00000057074.7|Ces1g	11757.3	-0.106814	0.400058	-0.266997	0.789472	0.998945
ENSMUSG00000057092.13|Fxyd3	16.7561	0.175147	0.613774	0.285361	0.775368	0.998945
ENSMUSG00000057101.9|Zfp180	986.59	0.0184255	0.145593	0.126554	0.899293	0.998945
ENSMUSG00000057110.16|Cntrl	1823.36	0.0965042	0.201662	0.478543	0.632264	0.998945
ENSMUSG00000057113.14|Npm1	6133.47	0.010587	0.101557	0.104247	0.916973	0.998945
ENSMUSG00000057132.17|Rpgrip1	64.0393	0.241992	0.533739	0.453389	0.650268	0.998945
ENSMUSG00000057137.10|Tmem140	1793.76	0.0307445	0.3188	0.0964381	0.923173	0.998945
ENSMUSG00000057147.14|Dph6	380.554	-0.0692699	0.20772	-0.333478	0.738774	0.998945
ENSMUSG00000057157.4|Gm6054	17.3946	0.15078	0.612307	0.246248	0.80549	0.998945
ENSMUSG00000057191.15|AB124611	350.113	0.0208254	0.34008	0.0612368	0.951171	0.998945
ENSMUSG00000057229.12|Dmac2	2545.36	0.0802546	0.297355	0.269895	0.787241	0.998945
ENSMUSG00000057230.15|Aak1	2205	0.0877586	0.180727	0.485586	0.627261	0.998945
ENSMUSG00000057236.11|Rbbp4	6257.59	-0.0208043	0.230068	-0.0904268	0.927948	0.998945
ENSMUSG00000057244.7|Gm6139	1134.27	0.0433043	0.181967	0.237979	0.811897	0.998945
ENSMUSG00000057286.7|St6galnac2	73.2766	-0.0343527	0.432104	-0.0795009	0.936634	0.998945
ENSMUSG00000057400.15|Ces1c	201156	0.0483428	0.313503	0.154202	0.87745	0.998945
ENSMUSG00000057406.17|Nsd2	1657.4	-0.0484246	0.29393	-0.164749	0.869142	0.998945
ENSMUSG00000057409.8|Zfp53	328.69	-0.0503783	0.262759	-0.191728	0.847955	0.998945
ENSMUSG00000057465.6|Saa2	817.571	-0.225828	0.517862	-0.436077	0.662781	0.998945
ENSMUSG00000057469.9|E2f6	1011.28	-0.00518645	0.166841	-0.0310862	0.975201	0.998945
ENSMUSG00000057506.6|Bloc1s2	589.46	-0.0218506	0.167545	-0.130416	0.896237	0.998945
ENSMUSG00000057580.5|Cox7c-ps1	284.008	0.0194746	0.214013	0.0909974	0.927495	0.998945
ENSMUSG00000057596.14|Trim30d	653.677	0.0150434	0.192168	0.0782822	0.937604	0.998945
ENSMUSG00000057604.10|Lmcd1	43.6752	0.15922	0.399656	0.398393	0.690341	0.998945
ENSMUSG00000057605.5|Gm6807	691.522	-0.0105925	0.135622	-0.0781031	0.937746	0.998945
ENSMUSG00000057649.7|Brd9	892.406	-0.073321	0.206738	-0.354657	0.722847	0.998945
ENSMUSG00000057657.5|Rps18-ps3	955.536	0.0380869	0.192832	0.197514	0.843426	0.998945
ENSMUSG00000057766.15|Ankrd29	28.9472	-0.162708	0.636303	-0.255708	0.798176	0.998945
ENSMUSG00000057835.8|Zfp119a	232.59	-0.0713769	0.237481	-0.300558	0.763751	0.998945
ENSMUSG00000057894.11|Zfp329	484.065	0.012132	0.174515	0.0695184	0.944577	0.998945
ENSMUSG00000057895.12|Zfp105	40.8771	0.20159	0.556256	0.362405	0.717049	0.998945
ENSMUSG00000057948.13|Unc13d	106.79	0.0481483	0.416002	0.11574	0.907858	0.998945
ENSMUSG00000057963.10|Itpk1	1311.45	0.0442913	0.22447	0.197315	0.843581	0.998945
ENSMUSG00000058013.12|Septin11	1090.02	-0.109316	0.36746	-0.297491	0.766092	0.998945
ENSMUSG00000058022.15|Adtrp	4909.16	-0.0104949	0.265789	-0.0394857	0.968503	0.998945
ENSMUSG00000058050.6|Gm9234	210.075	-0.0306897	0.213777	-0.14356	0.885848	0.998945
ENSMUSG00000058056.17|Palld	4510.67	0.0196558	0.193904	0.101369	0.919258	0.998945
ENSMUSG00000058057.6|Mettl7a3	103.743	-0.172826	0.352034	-0.490936	0.623472	0.998945
ENSMUSG00000058064.7|Gm10036	1374.23	0.00958983	0.196144	0.0488918	0.961006	0.998945
ENSMUSG00000058093.14|Zfp729b	654.897	-0.0498521	0.186372	-0.267487	0.789094	0.998945
ENSMUSG00000058099.17|Nfam1	790.472	0.126203	0.287792	0.438524	0.661007	0.998945
ENSMUSG00000058126.8|Tpm3-rs7	1527.8	-0.0307218	0.178682	-0.171935	0.863489	0.998945
ENSMUSG00000058152.9|Chsy3	391.322	-0.0159795	0.439611	-0.0363492	0.971004	0.998945
ENSMUSG00000058163.15|Gm5431	202.197	0.0369949	0.27788	0.133133	0.894089	0.998945
ENSMUSG00000058192.17|Zfp846	239.579	-0.0499147	0.260173	-0.191852	0.847858	0.998945
ENSMUSG00000058230.13|Arhgap35	8737.07	0.0423725	0.103428	0.409682	0.682039	0.998945
ENSMUSG00000058239.14|Usf2	4548.09	0.011397	0.172454	0.0660873	0.947308	0.998945
ENSMUSG00000058240.15|Cryzl1	735.551	-0.0895755	0.186757	-0.479635	0.631487	0.998945
ENSMUSG00000058258.16|Idi1	4833.71	0.120692	0.477877	0.252559	0.800609	0.998945
ENSMUSG00000058290.5|Espl1	76.102	0.248684	0.65201	0.381412	0.702898	0.998945
ENSMUSG00000058297.17|Spock2	32.4835	0.150619	0.580003	0.259687	0.795105	0.998945
ENSMUSG00000058298.11|Mcm9	419.841	-0.0481533	0.225781	-0.213274	0.831113	0.998945
ENSMUSG00000058325.7|Dock1	1522.98	-0.0621489	0.132227	-0.470015	0.638344	0.998945
ENSMUSG00000058355.9|Abce1	5498.03	0.0186102	0.168224	0.110627	0.911912	0.998945
ENSMUSG00000058407.13|Txndc9	2061.24	-0.0555292	0.161408	-0.34403	0.730824	0.998945
ENSMUSG00000058443.6|Rpl10-ps3	4286.25	0.0459829	0.157972	0.291083	0.770987	0.998945
ENSMUSG00000058444.9|Map2k5	1407.49	0.0352819	0.187017	0.188656	0.850362	0.998945
ENSMUSG00000058454.16|Dhcr7	5598.2	-0.147397	0.327387	-0.450221	0.652551	0.998945
ENSMUSG00000058463.4|Gm5471	9.81142	0.310096	0.876159	0.353927	0.723393	0.998945
ENSMUSG00000058486.12|Wdr91	1425.89	0.100706	0.298565	0.3373	0.735891	0.998945
ENSMUSG00000058546.9|Rpl23a	1648.41	0.0493633	0.228676	0.215865	0.829093	0.998945
ENSMUSG00000058569.9|Tmed9	3655.95	-0.0449598	0.169282	-0.265591	0.790554	0.998945
ENSMUSG00000058579.6|Cela2a	47.6767	0.249964	0.883634	0.282882	0.777268	0.998945
ENSMUSG00000058600.14|Rpl30	3651.12	0.0523771	0.183137	0.285999	0.774879	0.998945
ENSMUSG00000058624.14|Gda	1986.24	0.195228	0.410226	0.475903	0.634144	0.998945
ENSMUSG00000058625.7|Gm17383	506.685	-0.150531	0.30909	-0.487013	0.626249	0.998945
ENSMUSG00000058656.14|Samd12	34.0311	-0.206607	0.437084	-0.472693	0.636432	0.998945
ENSMUSG00000058672.8|Tubb2a	6116.06	0.0209537	0.623698	0.033596	0.973199	0.998945
ENSMUSG00000058728.17|Cd300c	9.83807	0.324559	1.41359	0.2296	0.818403	0.998945
ENSMUSG00000058729.14|Lin9	254.47	-0.0166095	0.321688	-0.0516323	0.958822	0.998945
ENSMUSG00000058761.6|Rnf169	3803.54	0.0502733	0.220693	0.227798	0.819804	0.998945
ENSMUSG00000058799.17|Nap1l1	2559.7	-0.111403	0.24272	-0.458975	0.646252	0.998945
ENSMUSG00000058809.9|Hspd1-ps3	4291.09	0.077338	0.174345	0.443591	0.657339	0.998945
ENSMUSG00000058816.6|Ppp1r2-ps3	12.7094	0.319345	0.705409	0.452708	0.650759	0.998945
ENSMUSG00000058833.12|Rex1bd	1316.25	-0.0494822	0.119311	-0.414732	0.678338	0.998945
ENSMUSG00000058835.15|Abi1	2702.61	-0.0510062	0.151316	-0.337085	0.736053	0.998945
ENSMUSG00000058873.2|Gm5582	95.6851	0.0176961	0.390286	0.0453415	0.963835	0.998945
ENSMUSG00000058881.14|Zfp516	599.37	-0.00803666	0.245878	-0.0326855	0.973925	0.998945
ENSMUSG00000058997.9|Vwa8	15715.4	0.0277371	0.180703	0.153496	0.878007	0.998945
ENSMUSG00000059031.4|Or5p58	90.4197	-0.0940283	0.282966	-0.332295	0.739666	0.998945
ENSMUSG00000059089.5|Fcgr4	449.581	0.0879166	0.336999	0.260881	0.794184	0.998945
ENSMUSG00000059108.5|Ifitm6	25.4882	0.200257	0.52955	0.378164	0.705309	0.998945
ENSMUSG00000059119.10|Nap1l4	2879.31	0.0188559	0.148988	0.12656	0.899289	0.998945
ENSMUSG00000059277.14|R74862	33.1186	0.140788	0.496032	0.283828	0.776542	0.998945
ENSMUSG00000059278.10|Naa38	953.873	-0.018271	0.160635	-0.113743	0.909442	0.998945
ENSMUSG00000059288.15|Cdyl	385.787	-0.0272096	0.185014	-0.147068	0.883078	0.998945
ENSMUSG00000059291.16|Rpl11	7860.32	0.00982498	0.110525	0.0888939	0.929166	0.998945
ENSMUSG00000059301.8|Gm5434	30.9601	-0.128456	0.459729	-0.279416	0.779925	0.998945
ENSMUSG00000059323.15|Tonsl	173.275	0.0706307	0.465502	0.15173	0.8794	0.998945
ENSMUSG00000059325.15|Hopx	2594.02	-0.113515	0.327176	-0.346953	0.728626	0.998945
ENSMUSG00000059326.8|Csf2ra	698.104	0.118858	0.398992	0.297895	0.765783	0.998945
ENSMUSG00000059327.10|Eda	121.052	0.0109535	0.332955	0.0328978	0.973756	0.998945
ENSMUSG00000059355.14|Wdr83os	1278.65	0.0432291	0.162917	0.265344	0.790745	0.998945
ENSMUSG00000059395.5|Nkapl	14.5935	-0.102632	0.791043	-0.129743	0.89677	0.998945
ENSMUSG00000059401.15|Mamld1	89.7729	0.127622	0.416486	0.306426	0.75928	0.998945
ENSMUSG00000059430.15|Actg2	11.5031	-0.0808786	1.84165	-0.0439164	0.964971	0.998945
ENSMUSG00000059456.14|Ptk2b	3676.53	0.0373633	0.139499	0.26784	0.788823	0.998945
ENSMUSG00000059461.8|Gm7331	3591.66	0.0582162	0.189912	0.306542	0.759192	0.998945
ENSMUSG00000059495.15|Arhgef12	15215.8	-0.013787	0.147146	-0.0936963	0.92535	0.998945
ENSMUSG00000059498.14|Fcgr3	854.726	0.052291	0.254535	0.205437	0.837231	0.998945
ENSMUSG00000059552.14|Trp53	1531.4	-0.022144	0.175713	-0.126024	0.899713	0.998945
ENSMUSG00000059585.5|Ube2nl	10.0346	-0.0388092	0.80971	-0.0479297	0.961772	0.998945
ENSMUSG00000059586.11|Nsmce2	464.524	-0.014237	0.16883	-0.0843273	0.932796	0.998945
ENSMUSG00000059588.15|Calcrl	1328.59	-0.0405942	0.179841	-0.225723	0.821417	0.998945
ENSMUSG00000059647.6|Cbx3-ps7	133.175	0.0962925	0.289677	0.332414	0.739577	0.998945
ENSMUSG00000059658.6|Mif-ps6	12.1126	-0.296551	0.866104	-0.342396	0.732053	0.998945
ENSMUSG00000059689.16|Zfp637	644.098	-0.034394	0.163819	-0.209951	0.833706	0.998945
ENSMUSG00000059708.13|Akap17b	400.59	-0.036958	0.242849	-0.152185	0.879041	0.998945
ENSMUSG00000059751.8|Rps3a3	1553.13	0.029689	0.248748	0.119353	0.904995	0.998945
ENSMUSG00000059776.8|Rpl13-ps6	1287.18	-0.0118019	0.14127	-0.0835413	0.933421	0.998945
ENSMUSG00000059796.17|Eif4a1	10997.4	0.00781682	0.121979	0.0640832	0.948904	0.998945
ENSMUSG00000059824.13|Dbp	11426.8	-0.145601	0.308779	-0.471539	0.637256	0.998945
ENSMUSG00000059834.13|Sclt1	392.077	-0.051161	0.256598	-0.199382	0.841964	0.998945
ENSMUSG00000059839.10|Zfp874b	506.92	-0.0495694	0.149004	-0.332672	0.739382	0.998945
ENSMUSG00000059864.3|Or2y1g	17.3788	0.0593417	0.805144	0.0737033	0.941246	0.998945
ENSMUSG00000059866.14|Tnip2	471.812	-0.0397516	0.226016	-0.175879	0.860389	0.998945
ENSMUSG00000059883.17|Irak4	741.935	0.0717562	0.222273	0.322829	0.746825	0.998945
ENSMUSG00000059974.11|Ntm	82.5998	0.16786	0.381481	0.440022	0.659921	0.998945
ENSMUSG00000059975.16|Zfp74	298.917	0.101619	0.281289	0.36126	0.717905	0.998945
ENSMUSG00000060019.7|Gm10073	615.24	0.0643165	0.189241	0.339866	0.733957	0.998945
ENSMUSG00000060090.17|Rp2	747.557	-0.0117206	0.198544	-0.0590327	0.952926	0.998945
ENSMUSG00000060128.6|Gm2710	24.1286	-0.136746	0.499284	-0.273885	0.784173	0.998945
ENSMUSG00000060131.12|Atp8b4	146.009	0.134508	0.554508	0.242571	0.808338	0.998945
ENSMUSG00000060206.12|Zfp462	88.4967	0.0428351	0.326849	0.131055	0.895732	0.998945
ENSMUSG00000060244.3|Alyref2	188.381	-0.0640868	0.258957	-0.24748	0.804537	0.998945
ENSMUSG00000060314.14|Zfp941	66.7327	-0.122164	0.3287	-0.371657	0.710148	0.998945
ENSMUSG00000060373.16|Hnrnpc	5012.9	-0.0056199	0.145322	-0.0386721	0.969152	0.998945
ENSMUSG00000060376.8|Bckdha	15740.3	0.0180085	0.223371	0.0806213	0.935743	0.998945
ENSMUSG00000060397.7|Zfp128	153.362	-0.0752975	0.414237	-0.181774	0.85576	0.998945
ENSMUSG00000060402.9|Chst8	12.0584	0.216503	0.841217	0.257369	0.796894	0.998945
ENSMUSG00000060427.16|Zfp868	404.813	-0.0115505	0.200414	-0.0576334	0.954041	0.998945
ENSMUSG00000060450.15|Rnf14	4727.78	0.0969309	0.210766	0.459899	0.645589	0.998945
ENSMUSG00000060519.12|Tor3a	570.574	0.0593948	0.406864	0.145982	0.883936	0.998945
ENSMUSG00000060548.14|Tnfrsf19	596.515	0.0317366	0.246548	0.128724	0.897576	0.998945
ENSMUSG00000060550.17|H2-Q7	3804.07	0.0672595	0.177122	0.379735	0.704142	0.998945
ENSMUSG00000060568.15|Fam78b	12.3163	-0.234373	0.827159	-0.283347	0.776911	0.998945
ENSMUSG00000060579.14|Fhit	115.067	0.0179444	0.328512	0.0546233	0.956439	0.998945
ENSMUSG00000060594.7|Layn	71.5134	0.158389	0.331801	0.477363	0.633104	0.998945
ENSMUSG00000060600.16|Eno3	233.483	-0.0754465	0.239536	-0.31497	0.752784	0.998945
ENSMUSG00000060601.14|Nr1h2	2904.57	0.0507804	0.133662	0.379916	0.704007	0.998945
ENSMUSG00000060636.15|Rpl35a	3508.43	-0.0714272	0.14986	-0.476626	0.633629	0.998945
ENSMUSG00000060639.6|H4c9	73.9683	0.183444	0.400931	0.457546	0.647278	0.998945
ENSMUSG00000060681.16|Slc9a6	858.729	-0.0131124	0.135744	-0.0965963	0.923047	0.998945
ENSMUSG00000060716.8|Plekhh1	45.5096	-0.175018	0.727402	-0.240607	0.80986	0.998945
ENSMUSG00000060730.9|Gm10086	23.2292	-0.190975	0.604359	-0.315996	0.752006	0.998945
ENSMUSG00000060733.14|Ipmk	3989.86	-0.03135	0.182073	-0.172184	0.863293	0.998945
ENSMUSG00000060771.16|Tsga10	98.0937	-0.153971	0.341989	-0.450223	0.65255	0.998945
ENSMUSG00000060791.16|Gmfg	201.493	0.0413105	0.323192	0.12782	0.898291	0.998945
ENSMUSG00000060795.6|Gm13363	131.166	0.0432428	0.343928	0.125732	0.899944	0.998945
ENSMUSG00000060798.8|Intu	436.297	0.0286704	0.281802	0.101739	0.918964	0.998945
ENSMUSG00000060802.9|B2m	76951.1	0.0429963	0.123829	0.347222	0.728424	0.998945
ENSMUSG00000060803.7|Gstp1	37004.3	0.149704	0.812973	0.184144	0.853901	0.998945
ENSMUSG00000060860.9|Ube2s	955.457	-0.0499475	0.219146	-0.227919	0.819709	0.998945
ENSMUSG00000060862.11|Zbtb40	877.533	0.0364943	0.271627	0.134354	0.893122	0.998945
ENSMUSG00000060923.6|Acyp2	53.3992	0.250102	0.670015	0.373278	0.708942	0.998945
ENSMUSG00000060938.15|Rpl26	7150.7	0.00450259	0.130761	0.0344338	0.972531	0.998945
ENSMUSG00000061013.7|Mkx	51.3303	-0.204619	0.699818	-0.292389	0.769989	0.998945
ENSMUSG00000061028.8|Clasrp	1123.92	-0.067117	0.136515	-0.491646	0.622969	0.998945
ENSMUSG00000061032.10|Rrp1	3966.6	0.0123712	0.142669	0.0867129	0.9309	0.998945
ENSMUSG00000061039.6|Or8b53	20.6874	-0.112926	0.88752	-0.127238	0.898752	0.998945
ENSMUSG00000061079.15|Zfp143	521.132	0.0459449	0.183291	0.250666	0.802073	0.998945
ENSMUSG00000061099.13|Gapdhs	14.5285	-0.0684957	1.86363	-0.0367538	0.970681	0.998945
ENSMUSG00000061111.9|Mcrip1	962.986	0.0218377	0.188275	0.115988	0.907662	0.998945
ENSMUSG00000061119.8|Prcp	621.833	0.148075	0.340071	0.435425	0.663254	0.998945
ENSMUSG00000061136.17|Prpf40a	3857.04	-0.0109534	0.129408	-0.0846427	0.932545	0.998945
ENSMUSG00000061143.16|Maml3	302.263	-0.137546	0.423884	-0.32449	0.745567	0.998945
ENSMUSG00000061175.13|Fnip2	4664.05	-0.0280134	0.315465	-0.0888003	0.929241	0.998945
ENSMUSG00000061244.15|Exoc5	1663.36	-0.0473559	0.140536	-0.336966	0.736143	0.998945
ENSMUSG00000061273.4|Mmgt1	1704.54	0.0064386	0.129222	0.049826	0.960261	0.998945
ENSMUSG00000061315.15|Naca	7500.25	-0.0595598	0.123229	-0.483324	0.628866	0.998945
ENSMUSG00000061330.9|Gm6436	105.921	0.103771	0.303991	0.341363	0.732831	0.998945
ENSMUSG00000061360.9|Phf5a	1079.07	0.045441	0.192841	0.23564	0.813712	0.998945
ENSMUSG00000061390.7|Uba52-ps	544.953	0.0241062	0.224075	0.107581	0.914328	0.998945
ENSMUSG00000061410.7|Zcchc14	4199.21	-0.0267216	0.187495	-0.142519	0.88667	0.998945
ENSMUSG00000061458.10|Nol10	453.348	-0.105445	0.346643	-0.30419	0.760983	0.998945
ENSMUSG00000061479.16|Snrpa	1579.44	-0.052086	0.161628	-0.322259	0.747257	0.998945
ENSMUSG00000061488.6|Rpl27a-ps1	18.133	-0.177896	0.592792	-0.300098	0.764102	0.998945
ENSMUSG00000061510.4|Gm10101	16.2484	-0.330087	0.851976	-0.387437	0.698433	0.998945
ENSMUSG00000061518.12|Cox5b	7807.81	-0.00955283	0.18049	-0.0529271	0.95779	0.998945
ENSMUSG00000061535.12|C1qtnf7	59.5031	-0.0451416	0.340838	-0.132443	0.894634	0.998945
ENSMUSG00000061578.10|Ksr2	110.364	-0.0590705	0.419313	-0.140874	0.887969	0.998945
ENSMUSG00000061603.9|Akap6	14.2714	-0.21265	0.702815	-0.302569	0.762219	0.998945
ENSMUSG00000061607.16|Mdc1	1251.31	0.0852856	0.251569	0.339014	0.734599	0.998945
ENSMUSG00000061613.14|U2af1	1812.06	0.0193268	0.144192	0.134035	0.893375	0.998945
ENSMUSG00000061665.8|Cd2ap	4193.98	-0.0146404	0.227169	-0.0644471	0.948614	0.998945
ENSMUSG00000061666.7|Gdpd1	81.9978	-0.0709237	0.622883	-0.113864	0.909346	0.998945
ENSMUSG00000061669.7|Rpl34-ps2	23.2072	0.125455	0.558307	0.224707	0.822207	0.998945
ENSMUSG00000061724.6|Gm2423	572.061	-0.0151188	0.179519	-0.0842181	0.932883	0.998945
ENSMUSG00000061731.10|Ext1	3355.37	-0.0655501	0.156706	-0.418299	0.675729	0.998945
ENSMUSG00000061740.9|Cyp2d22	14890.9	-0.145054	0.32395	-0.447767	0.654322	0.998945
ENSMUSG00000061755.11|Bod1l	2217.22	0.00528937	0.131877	0.0401083	0.968007	0.998945
ENSMUSG00000061758.14|Akr1b10	182.773	-0.0583833	0.477557	-0.122254	0.902698	0.998945
ENSMUSG00000061759.16|Armt1	983.651	-0.0513512	0.191561	-0.268068	0.788647	0.998945
ENSMUSG00000061825.11|Ces2c	1478.71	0.113853	0.316481	0.359746	0.719037	0.998945
ENSMUSG00000061833.7|Gm6311	1925.29	0.0537043	0.16612	0.323286	0.746478	0.998945
ENSMUSG00000061848.6|Gm5805	517.876	-0.00631101	0.158969	-0.0396997	0.968333	0.998945
ENSMUSG00000061852.10|Gm53056	11.4709	-0.0374414	0.789096	-0.0474485	0.962156	0.998945
ENSMUSG00000061878.17|Sphk1	29.6133	-0.210645	0.672847	-0.313066	0.754231	0.998945
ENSMUSG00000061882.14|Ccdc62	154.519	-0.11397	0.417704	-0.272848	0.78497	0.998945
ENSMUSG00000061887.15|Ssbp3	3247.93	-0.0352097	0.168777	-0.208616	0.834748	0.998945
ENSMUSG00000061904.13|Slc25a3	17502.2	0.0463967	0.145213	0.319508	0.749341	0.998945
ENSMUSG00000061906.6|Ugt2b38	5459.02	-0.124614	0.282309	-0.441411	0.658915	0.998945
ENSMUSG00000061911.16|Myt1l	12.5286	-0.131507	1.21396	-0.108329	0.913735	0.998945
ENSMUSG00000061947.11|Serpina10	12641.1	0.0361257	0.140025	0.257994	0.796411	0.998945
ENSMUSG00000061981.15|Flot2	3480.52	0.0042697	0.147541	0.0289391	0.976913	0.998945
ENSMUSG00000062014.14|Gmfb	3116.22	0.040311	0.162617	0.247889	0.80422	0.998945
ENSMUSG00000062017.16|Abca14	34.4894	0.16729	1.22533	0.136527	0.891405	0.998945
ENSMUSG00000062031.14|Pgghg	2946.52	0.0459925	0.123154	0.373455	0.70881	0.998945
ENSMUSG00000062044.17|Lmtk3	24.2959	-0.0365335	0.702937	-0.0519727	0.95855	0.998945
ENSMUSG00000062074.8|Ccn6	10.2946	-0.0812578	1.90987	-0.0425463	0.966063	0.998945
ENSMUSG00000062078.16|Qki	4832.88	-0.014347	0.114032	-0.125816	0.899878	0.998945
ENSMUSG00000062082.17|Cd200r4	20.5544	-0.632948	1.69775	-0.372816	0.709286	0.998945
ENSMUSG00000062098.12|Btbd3	476.557	0.0765461	0.211728	0.36153	0.717703	0.998945
ENSMUSG00000062101.13|Zfp119b	194.013	-0.162386	0.335378	-0.484189	0.628252	0.998945
ENSMUSG00000062127.12|Cttnbp2nl	640.965	-0.0424612	0.201378	-0.210853	0.833002	0.998945
ENSMUSG00000062152.5|Rpl21-ps14	23.6733	0.085776	0.497321	0.172476	0.863063	0.998945
ENSMUSG00000062190.13|Lancl2	543.318	-0.0687728	0.197991	-0.347353	0.728326	0.998945
ENSMUSG00000062198.6|2700097O09Rik	596.36	0.0673996	0.271533	0.248218	0.803966	0.998945
ENSMUSG00000062203.16|Gspt1	7844.61	0.0265244	0.118431	0.223965	0.822784	0.998945
ENSMUSG00000062210.14|Tnfaip8	197.389	-0.10118	0.420414	-0.240667	0.809813	0.998945
ENSMUSG00000062270.15|Morf4l1	5772.62	-0.0344252	0.169097	-0.203583	0.838679	0.998945
ENSMUSG00000062279.7|Gm10237	20.0915	0.203804	0.54832	0.371687	0.710126	0.998945
ENSMUSG00000062284.6|Gm6030	135.074	0.123343	0.349029	0.353389	0.723797	0.998945
ENSMUSG00000062352.16|Itgb1bp1	615.926	-0.104118	0.232656	-0.447522	0.654498	0.998945
ENSMUSG00000062353.7|Gm15772	1237.27	0.0312603	0.14757	0.211834	0.832237	0.998945
ENSMUSG00000062380.5|Tubb3	20.271	0.0861815	0.580839	0.148374	0.882047	0.998945
ENSMUSG00000062421.14|Arf2	751.471	0.0700006	0.183405	0.381673	0.702704	0.998945
ENSMUSG00000062464.7|Cyp4f37	10.2165	-0.086391	1.6922	-0.0510525	0.959284	0.998945
ENSMUSG00000062524.5|Ncr1	15.3366	-0.364655	0.756518	-0.482017	0.629794	0.998945
ENSMUSG00000062526.5|Mppe1	846.464	0.0292768	0.204267	0.143326	0.886032	0.998945
ENSMUSG00000062591.6|Tubb4a	36.7404	-0.320909	0.718792	-0.446457	0.655267	0.998945
ENSMUSG00000062593.18|Gm49339	37.0693	-0.959906	2.5461	-0.37701	0.706166	0.998945
ENSMUSG00000062611.5|Rps3a2	2322.94	-0.0183359	0.236662	-0.0774772	0.938244	0.998945
ENSMUSG00000062683.12|Atp5g2	3910.83	-0.0713768	0.147887	-0.482646	0.629347	0.998945
ENSMUSG00000062704.4|9430002A10Rik	10.9937	-0.256579	1.02117	-0.25126	0.801613	0.998945
ENSMUSG00000062727.5|H2bc12	44.9943	0.179282	0.377223	0.475267	0.634597	0.998945
ENSMUSG00000062742.5|Gm5239	28.8861	0.167716	0.586449	0.285985	0.774889	0.998945
ENSMUSG00000062761.8|Zfp512	716.812	-0.0681015	0.199404	-0.341525	0.732708	0.998945
ENSMUSG00000062874.7|Gm4978	11.6725	-0.13547	0.712932	-0.190018	0.849295	0.998945
ENSMUSG00000062931.16|Zfp938	236.063	0.0913264	0.212589	0.429591	0.667493	0.998945
ENSMUSG00000062939.12|Stat4	28.701	0.313584	1.18869	0.263808	0.791928	0.998945
ENSMUSG00000062944.5|9130023H24Rik	230.552	0.140012	0.385441	0.363251	0.716417	0.998945
ENSMUSG00000062949.14|Atp11c	17046.3	-0.0695007	0.261793	-0.265479	0.79064	0.998945
ENSMUSG00000062960.11|Kdr	4942.14	0.0561992	0.197274	0.284879	0.775737	0.998945
ENSMUSG00000062962.6|Gm6378	17.4947	0.28929	0.607203	0.47643	0.633768	0.998945
ENSMUSG00000062981.6|Mrpl42	2029.19	-0.0368592	0.163651	-0.22523	0.8218	0.998945
ENSMUSG00000063001.11|Gm9701	10.8732	-0.0836489	0.746145	-0.112108	0.910738	0.998945
ENSMUSG00000063015.13|Ccni	8471.38	0.0115667	0.14567	0.0794034	0.936712	0.998945
ENSMUSG00000063019.6|Manbal	485.054	0.0547636	0.151042	0.362571	0.716925	0.998945
ENSMUSG00000063047.10|Zfp780b	504.76	-0.0299892	0.185616	-0.161566	0.871648	0.998945
ENSMUSG00000063060.7|Sox7	193.466	0.0379941	0.231393	0.164197	0.869576	0.998945
ENSMUSG00000063077.16|Kif1b	17108.2	0.00884856	0.164248	0.0538732	0.957036	0.998945
ENSMUSG00000063087.16|Gm10125	15.6413	-0.229807	0.655614	-0.350523	0.725946	0.998945
ENSMUSG00000063145.11|Bbs5	141.919	0.0160254	0.316033	0.0507079	0.959558	0.998945
ENSMUSG00000063146.12|Clip2	402.275	-0.167902	0.489892	-0.342733	0.7318	0.998945
ENSMUSG00000063160.13|Numbl	135.9	0.141167	0.427104	0.330522	0.741005	0.998945
ENSMUSG00000063172.14|Hspb11	190.677	-0.128769	0.268837	-0.478985	0.631949	0.998945
ENSMUSG00000063179.14|Pstk	584.787	-0.00589518	0.180021	-0.0327472	0.973876	0.998945
ENSMUSG00000063232.17|Serpina11	4293.18	0.0932874	0.257802	0.361856	0.71746	0.998945
ENSMUSG00000063234.6|Gpr84	13.8881	-0.40258	1.6983	-0.237049	0.812619	0.998945
ENSMUSG00000063236.7|1110038F14Rik	382.351	0.0589067	0.210133	0.28033	0.779224	0.998945
ENSMUSG00000063273.12|Naa15	2782.68	0.0517038	0.151333	0.341657	0.732609	0.998945
ENSMUSG00000063275.17|Hacd1	302.624	-0.170598	0.392766	-0.434351	0.664033	0.998945
ENSMUSG00000063286.10|Gvin-ps7	710.937	-0.127992	0.293857	-0.435557	0.663158	0.998945
ENSMUSG00000063316.14|Rpl27	2646.63	-0.0418632	0.13328	-0.314099	0.753446	0.998945
ENSMUSG00000063334.17|Krr1	1379.49	-0.0181979	0.143468	-0.126843	0.899065	0.998945
ENSMUSG00000063383.6|Zfp947	85.1318	0.125001	0.379327	0.329532	0.741753	0.998945
ENSMUSG00000063410.9|Stk24	1743.5	-0.00788557	0.21957	-0.0359136	0.971351	0.998945
ENSMUSG00000063428.9|Ddo	1575.37	0.02617	0.305784	0.0855832	0.931798	0.998945
ENSMUSG00000063446.5|Plppr1	9.40008	0.635478	1.60774	0.395262	0.69265	0.998945
ENSMUSG00000063450.15|Syne2	4227.05	-0.0700223	0.145719	-0.480528	0.630852	0.998945
ENSMUSG00000063458.14|Lrmda	29.2831	-0.134904	0.777716	-0.173462	0.862289	0.998945
ENSMUSG00000063488.7|Zkscan7	1321.78	0.0691672	0.322596	0.214408	0.830229	0.998945
ENSMUSG00000063535.8|Zfp773	43.8072	-0.25389	0.530152	-0.478901	0.632009	0.998945
ENSMUSG00000063628.3|Gm7665	61.0862	0.218988	0.464335	0.471616	0.637201	0.998945
ENSMUSG00000063659.12|Zbtb18	2024.78	0.0679434	0.272727	0.249126	0.803264	0.998945
ENSMUSG00000063727.4|Tnfrsf11b	267.749	-0.124877	0.256694	-0.486483	0.626624	0.998945
ENSMUSG00000063760.10|Rnf217	2052.59	-0.0400245	0.22325	-0.179281	0.857717	0.998945
ENSMUSG00000063800.6|Prpf38a	577.627	0.0882161	0.204678	0.431	0.666468	0.998945
ENSMUSG00000063801.8|Ap3s2	2032.54	0.0449593	0.124571	0.360913	0.718164	0.998945
ENSMUSG00000063870.13|Chd4	8313.37	0.0655271	0.197369	0.332002	0.739887	0.998945
ENSMUSG00000063902.14|Gm7964	3848.95	-0.0126295	0.135447	-0.0932431	0.92571	0.998945
ENSMUSG00000063904.5|Dpp3	3834.85	0.0497851	0.119203	0.417649	0.676204	0.998945
ENSMUSG00000064023.5|Klk8	13.8233	-0.817516	1.66607	-0.490687	0.623648	0.998945
ENSMUSG00000064037.14|Gpn1	783.119	-0.0530241	0.195665	-0.270995	0.786395	0.998945
ENSMUSG00000064043.16|Trerf1	112.544	-0.158522	0.345852	-0.458352	0.646699	0.998945
ENSMUSG00000064061.14|Dzip3	210.765	-0.0226775	0.306678	-0.0739456	0.941054	0.998945
ENSMUSG00000064068.16|Mtx1	1839.24	0.0205984	0.181708	0.11336	0.909745	0.998945
ENSMUSG00000064090.15|Vrk2	308.174	-0.0257923	0.185228	-0.139247	0.889255	0.998945
ENSMUSG00000064120.15|Mocs1	7277.4	-0.0682052	0.297143	-0.229537	0.818452	0.998945
ENSMUSG00000064127.14|Med14	1610.46	0.0822427	0.184512	0.445732	0.655791	0.998945
ENSMUSG00000064128.9|Cenpj	339.239	-0.0142793	0.249905	-0.0571388	0.954435	0.998945
ENSMUSG00000064158.7|Izumo1	14.9724	0.0385504	0.844825	0.0456313	0.963604	0.998945
ENSMUSG00000064202.16|Spata6l	97.9209	0.117822	0.494767	0.238137	0.811775	0.998945
ENSMUSG00000064210.8|Ano6	1121.97	0.0831088	0.411668	0.201883	0.840008	0.998945
ENSMUSG00000064246.11|Chil1	10.7422	0.461973	1.72983	0.267063	0.789421	0.998945
ENSMUSG00000064247.15|Plcxd1	185.371	-0.279873	0.645546	-0.433544	0.664619	0.998945
ENSMUSG00000064264.15|Zfp428	48.4441	0.0662885	0.374409	0.177048	0.85947	0.998945
ENSMUSG00000064267.14|Hvcn1	159.458	-0.139569	0.331625	-0.420865	0.673854	0.998945
ENSMUSG00000064281.8|Rpl19-ps1	1370.04	0.0215568	0.123587	0.174427	0.86153	0.998945
ENSMUSG00000064325.5|Hhip	359.492	0.0487187	0.214991	0.226608	0.820729	0.998945
ENSMUSG00000064337.1|mt-Rnr1	22456.4	-0.0564476	0.215423	-0.262032	0.793297	0.998945
ENSMUSG00000064341.1|mt-Nd1	357799	-0.0799893	0.176809	-0.452404	0.650978	0.998945
ENSMUSG00000064347.1|mt-Ta	569.273	0.190007	0.651729	0.291542	0.770637	0.998945
ENSMUSG00000064355.1|mt-Tk	11.3425	-0.517048	1.20481	-0.429152	0.667812	0.998945
ENSMUSG00000064361.1|mt-Tr	62.7659	0.200891	0.599125	0.335308	0.737393	0.998945
ENSMUSG00000064371.1|mt-Tt	35.0883	0.0305932	0.551546	0.0554682	0.955765	0.998945
ENSMUSG00000064647.3|Gm23301	10.4361	0.254436	0.750457	0.339041	0.734579	0.998945
ENSMUSG00000065191.4|Gm23458	9.4304	-0.0397436	0.879034	-0.0452129	0.963938	0.998945
ENSMUSG00000065208.3|Gm24616	23.5565	0.0541041	0.542136	0.0997981	0.920505	0.998945
ENSMUSG00000065353.3|Snora73b	16.6402	-0.188804	0.731333	-0.258164	0.79628	0.998945
ENSMUSG00000065954.12|Tacc1	3304.12	-0.102412	0.216656	-0.472693	0.636432	0.998945
ENSMUSG00000065979.13|Cpped1	4566.27	-0.0997834	0.211276	-0.472289	0.636721	0.998945
ENSMUSG00000065990.13|Aurkaip1	2626.37	0.0252249	0.162929	0.154822	0.876962	0.998945
ENSMUSG00000066107.7|Gm12666	18.867	0.041999	0.697892	0.0601797	0.952012	0.998945
ENSMUSG00000066116.4|Gm10154	227.599	0.061567	0.217795	0.282683	0.77742	0.998945
ENSMUSG00000066191.13|Anks6	49.2577	-0.131616	0.588709	-0.223568	0.823094	0.998945
ENSMUSG00000066196.12|Spag8	31.067	0.148083	0.68548	0.216028	0.828966	0.998945
ENSMUSG00000066233.7|Tmem42	327.377	0.0315339	0.256899	0.122748	0.902306	0.998945
ENSMUSG00000066245.6|Gm10156	155.183	0.161995	0.41265	0.392573	0.694635	0.998945
ENSMUSG00000066306.14|Numa1	5623.23	-0.0602247	0.169358	-0.355605	0.722137	0.998945
ENSMUSG00000066315.10|Gm12918	2525.21	-0.0347922	0.134303	-0.259057	0.795591	0.998945
ENSMUSG00000066319.7|Rtp3	3489.71	-0.0292731	0.210435	-0.139108	0.889365	0.998945
ENSMUSG00000066361.4|Serpina3c	35.077	0.258874	1.29948	0.199213	0.842096	0.998945
ENSMUSG00000066362.6|Rps13-ps1	1773.64	0.0420305	0.12866	0.32668	0.74391	0.998945
ENSMUSG00000066363.13|Serpina3f	252.38	0.0463726	0.377449	0.122858	0.90222	0.998945
ENSMUSG00000066392.13|Nrxn3	32.948	-0.106275	0.628417	-0.169116	0.865706	0.998945
ENSMUSG00000066475.7|Gm10268	86.4893	0.103947	0.286306	0.363064	0.716557	0.998945
ENSMUSG00000066487.4|Gm5786	1269.06	-0.0720835	0.209195	-0.344576	0.730413	0.998945
ENSMUSG00000066553.6|Gm6969	749.13	-0.0425379	0.196149	-0.216865	0.828314	0.998945
ENSMUSG00000066571.14|Garre1	1669.51	0.0147656	0.169934	0.0868905	0.930759	0.998945
ENSMUSG00000066592.4|Gm7589	33.167	0.0437676	0.439559	0.0995716	0.920684	0.998945
ENSMUSG00000066621.13|Tecpr1	1126.36	-0.0665624	0.228432	-0.291388	0.770755	0.998945
ENSMUSG00000066626.6|Gm5121	102.249	0.0675927	0.31151	0.216984	0.828221	0.998945
ENSMUSG00000066632.4|Pgk1-rs7	3211.1	0.0907674	0.203391	0.446271	0.655402	0.998945
ENSMUSG00000066637.3|Ttc32	568.849	0.00595351	0.159245	0.0373859	0.970177	0.998945
ENSMUSG00000066677.13|Ifi208	197.509	0.135136	0.28213	0.478984	0.63195	0.998945
ENSMUSG00000066682.12|Pilrb2	164.172	-0.0269233	0.344653	-0.0781173	0.937735	0.998945
ENSMUSG00000066684.11|Pilrb1	236.407	0.029343	0.297251	0.0987144	0.921365	0.998945
ENSMUSG00000066705.8|Fxyd6	27.2415	-0.125678	0.645381	-0.194735	0.8456	0.998945
ENSMUSG00000066724.5|Gm10175	1040.41	-0.0285169	0.154605	-0.184449	0.853661	0.998945
ENSMUSG00000066798.4|Zbtb6	538.833	0.0257485	0.187233	0.137521	0.890619	0.998945
ENSMUSG00000066829.8|Zfp810	330.895	-0.143834	0.383044	-0.375504	0.707286	0.998945
ENSMUSG00000066842.19|Hmcn1	337.555	-0.0209177	0.37161	-0.0562895	0.955111	0.998945
ENSMUSG00000067148.16|Polr1c	942.878	-0.0207868	0.172114	-0.120774	0.90387	0.998945
ENSMUSG00000067219.10|Nipal1	989.598	0.0577899	0.977549	0.0591171	0.952859	0.998945
ENSMUSG00000067224.4|Gm3695	35.273	-0.0317674	0.497804	-0.063815	0.949117	0.998945
ENSMUSG00000067297.6|Ifit1bl2	19.2083	-0.224866	0.912993	-0.246296	0.805453	0.998945
ENSMUSG00000067321.6|Gm7931	46.6994	0.083155	0.39471	0.210674	0.833142	0.998945
ENSMUSG00000067336.7|Bmpr2	3121.53	-0.0433436	0.126163	-0.343553	0.731183	0.998945
ENSMUSG00000067341.7|H2-Eb2	21.677	-0.102105	1.25999	-0.0810358	0.935413	0.998945
ENSMUSG00000067344.8|Rps25-ps1	385.137	0.0291359	0.23746	0.122698	0.902346	0.998945
ENSMUSG00000067356.6|B430203G13Rik	16.2117	-0.0679916	0.699182	-0.0972445	0.922532	0.998945
ENSMUSG00000067365.12|Tmem128	729.103	-0.0365512	0.135802	-0.26915	0.787814	0.998945
ENSMUSG00000067369.13|Trmt2b	2225.68	-0.0172473	0.191365	-0.0901278	0.928186	0.998945
ENSMUSG00000067370.5|B3galt4	34.5041	0.0735227	0.653096	0.112576	0.910367	0.998945
ENSMUSG00000067377.13|Tspan6	28.8508	-0.177401	0.547386	-0.324088	0.745871	0.998945
ENSMUSG00000067389.4|Gm17080	50.501	-0.261004	1.30216	-0.20044	0.841137	0.998945
ENSMUSG00000067575.6|Rpl35a-ps3	533.684	-0.0995846	0.221352	-0.449893	0.652788	0.998945
ENSMUSG00000067586.5|S1pr3	301.925	-0.0764405	0.265291	-0.288138	0.773241	0.998945
ENSMUSG00000067608.6|Pcna-ps2	199.976	-0.0247359	0.22803	-0.108476	0.913618	0.998945
ENSMUSG00000067653.13|Ankrd23	157.464	0.0449709	0.391764	0.114791	0.908611	0.998945
ENSMUSG00000067714.15|Lpar5	22.1231	-0.0576794	0.628984	-0.0917025	0.926934	0.998945
ENSMUSG00000067719.6|Gm10221	2781.67	-0.092192	0.190793	-0.483204	0.628951	0.998945
ENSMUSG00000067771.11|Pwwp4a	9.46286	-0.359768	0.822548	-0.437382	0.661834	0.998945
ENSMUSG00000067786.17|Nnat	41.1381	0.0504841	0.575533	0.0877173	0.930101	0.998945
ENSMUSG00000067942.7|Zfp160	637.985	-0.0504377	0.230921	-0.218419	0.827102	0.998945
ENSMUSG00000067995.5|Gtf2f2	521.99	0.0150666	0.175878	0.0856649	0.931733	0.998945
ENSMUSG00000068036.17|Afdn	5288.56	0.0104546	0.127831	0.0817845	0.934818	0.998945
ENSMUSG00000068039.14|Tcp1	8000.32	0.0501068	0.179906	0.278517	0.780616	0.998945
ENSMUSG00000068040.11|Tm9sf4	3825.61	-0.0457128	0.113963	-0.401119	0.688332	0.998945
ENSMUSG00000068083.3|Cyp2d40	4353.23	-0.094547	0.490125	-0.192904	0.847034	0.998945
ENSMUSG00000068086.7|Cyp2d9	39998.8	-0.556736	1.32367	-0.420601	0.674047	0.998945
ENSMUSG00000068115.14|Ninl	74.544	0.10293	0.377469	0.272684	0.785097	0.998945
ENSMUSG00000068120.5|Gm10231	777.045	-0.0410332	0.169684	-0.241822	0.808918	0.998945
ENSMUSG00000068141.6|Gm10232	400.24	-0.0158972	0.193878	-0.0819958	0.93465	0.998945
ENSMUSG00000068227.10|Il2rb	279.349	0.041621	0.264998	0.157062	0.875196	0.998945
ENSMUSG00000068240.6|Gm11808	4530.42	0.0353011	0.174974	0.201751	0.840112	0.998945
ENSMUSG00000068243.7|Gm7079	143.707	0.0182278	0.274392	0.0664296	0.947036	0.998945
ENSMUSG00000068250.14|Amn1	708.314	-0.0911864	0.26462	-0.344594	0.7304	0.998945
ENSMUSG00000068262.5|Gm5879	1189.28	0.00683124	0.184946	0.0369363	0.970536	0.998945
ENSMUSG00000068270.16|Shroom4	129.595	0.059999	0.30384	0.197469	0.843461	0.998945
ENSMUSG00000068284.15|Usf3	5076.29	0.0739625	0.154965	0.477287	0.633158	0.998945
ENSMUSG00000068290.12|Ddrgk1	6232.77	-0.0593373	0.187468	-0.31652	0.751608	0.998945
ENSMUSG00000068324.6|Gm10029	95.4506	-0.0830623	0.272859	-0.304414	0.760812	0.998945
ENSMUSG00000068335.7|Dok1	195.509	-0.133476	0.345225	-0.386634	0.699027	0.998945
ENSMUSG00000068396.10|Rpl34-ps1	1317.81	0.0613324	0.125526	0.488602	0.625123	0.998945
ENSMUSG00000068457.15|Uty	643.455	-0.24492	2.51927	-0.097219	0.922552	0.998945
ENSMUSG00000068466.7|Gm5518	564.788	0.047669	0.209498	0.227539	0.820004	0.998945
ENSMUSG00000068480.7|Gm7551	248.783	0.0966234	0.213426	0.452725	0.650747	0.998945
ENSMUSG00000068580.12|Zfyve19	1105.95	0.0258944	0.166256	0.15575	0.87623	0.998945
ENSMUSG00000068604.5|Gm8225	332.259	0.0313129	0.225962	0.138576	0.889785	0.998945
ENSMUSG00000068606.7|Gm4841	43.6019	0.126401	0.550058	0.229795	0.818251	0.998945
ENSMUSG00000068706.4|Gm10250	1303.42	0.0522776	0.210253	0.248641	0.803639	0.998945
ENSMUSG00000068747.15|Sort1	2175.91	0.0475119	0.437463	0.108608	0.913514	0.998945
ENSMUSG00000068758.9|Il3ra	238.279	-0.0654107	0.435028	-0.15036	0.880481	0.998945
ENSMUSG00000068798.11|Rap1a	2623.37	-0.0237853	0.126827	-0.187541	0.851236	0.998945
ENSMUSG00000068823.11|Csde1	10726.9	0.0485495	0.105949	0.458235	0.646783	0.998945
ENSMUSG00000068876.17|Cgn	2186.82	-0.087534	0.185002	-0.473151	0.636106	0.998945
ENSMUSG00000068893.6|Sprr2a2	23.303	0.285967	0.693362	0.412436	0.68002	0.998945
ENSMUSG00000069008.4|Gm5537	3108.01	0.0869206	0.201173	0.43207	0.665691	0.998945
ENSMUSG00000069011.6|Gm10254	233.412	-0.033699	0.270771	-0.124456	0.900954	0.998945
ENSMUSG00000069020.10|Urm1	993.868	0.018463	0.141002	0.130942	0.895821	0.998945
ENSMUSG00000069089.9|Cdk7	779.046	-0.00563792	0.16229	-0.0347397	0.972287	0.998945
ENSMUSG00000069135.12|Cep43	1025.81	0.0551267	0.157909	0.349104	0.727011	0.998945
ENSMUSG00000069171.15|Nr2f1	73.1738	0.171093	0.38359	0.446032	0.655574	0.998945
ENSMUSG00000069236.6|Gm7251	64.1282	0.107081	0.325477	0.328996	0.742159	0.998945
ENSMUSG00000069255.14|Dusp22	973.773	-0.0225985	0.199918	-0.113039	0.91	0.998945
ENSMUSG00000069272.7|H2ac8	10.95	0.355057	0.8611	0.41233	0.680098	0.998945
ENSMUSG00000069308.8|H2bc22	41.0174	0.0947333	0.391673	0.241868	0.808882	0.998945
ENSMUSG00000069324.7|Bhmt1b	29856.2	-0.362855	0.914583	-0.396744	0.691556	0.998945
ENSMUSG00000069376.3|Gm5507	208.779	-0.0350825	0.210865	-0.166374	0.867863	0.998945
ENSMUSG00000069379.4|Gm4950	212.155	-0.105578	0.259244	-0.407256	0.68382	0.998945
ENSMUSG00000069456.5|Rdh16	4857.87	-0.249201	0.522893	-0.476581	0.633661	0.998945
ENSMUSG00000069495.13|Epc2	915.964	-0.0679817	0.188638	-0.360381	0.718562	0.998945
ENSMUSG00000069515.7|Lyz1	73.4942	0.153773	0.33206	0.463087	0.643302	0.998945
ENSMUSG00000069516.9|Lyz2	5958.67	0.11048	0.292081	0.378252	0.705243	0.998945
ENSMUSG00000069609.8|Cd300ld4	45.9212	0.0917522	0.542292	0.169193	0.865645	0.998945
ENSMUSG00000069631.15|Strada	260.547	-0.0621326	0.23987	-0.259026	0.795615	0.998945
ENSMUSG00000069743.6|Zfp820	298.769	0.124319	0.324958	0.38257	0.702039	0.998945
ENSMUSG00000069792.6|Wfdc17	746.119	-0.115957	0.263424	-0.440192	0.659798	0.998945
ENSMUSG00000069833.14|Ahnak	2238.4	-0.107767	0.245095	-0.439692	0.66016	0.998945
ENSMUSG00000069844.13|Sco1	781.597	0.0589157	0.236779	0.248822	0.803499	0.998945
ENSMUSG00000069893.11|9930111J21Rik1	270.27	-0.0275063	0.251144	-0.109524	0.912787	0.998945
ENSMUSG00000069895.5|Atxn1l	2054.17	-0.060641	0.17181	-0.352954	0.724123	0.998945
ENSMUSG00000069913.4|Anp32-ps	63.7717	-0.112344	0.308817	-0.363789	0.716015	0.998945
ENSMUSG00000069920.11|B3gnt9	98.9574	0.155959	0.497883	0.313244	0.754095	0.998945
ENSMUSG00000069939.9|Gm12070	5401.65	0.0564	0.179368	0.314437	0.753189	0.998945
ENSMUSG00000069986.5|Gm8054	81.2824	0.0638097	0.276083	0.231125	0.817217	0.998945
ENSMUSG00000070000.14|Fcho1	47.0161	-0.0332597	0.817952	-0.0406622	0.967565	0.998945
ENSMUSG00000070002.8|Ell	2519.95	-0.0901835	0.202021	-0.446407	0.655303	0.998945
ENSMUSG00000070003.8|Ssbp4	471.745	-0.0289937	0.22697	-0.127742	0.898353	0.998945
ENSMUSG00000070025.9|Gm10284	1712.21	0.0579388	0.172171	0.336518	0.73648	0.998945
ENSMUSG00000070031.12|Sp140	265.337	0.160396	0.32879	0.487838	0.625664	0.998945
ENSMUSG00000070034.14|Sp110	232.81	-0.0244073	0.335587	-0.0727302	0.942021	0.998945
ENSMUSG00000070323.12|Mmp27	105.45	-0.234238	0.627138	-0.373503	0.708774	0.998945
ENSMUSG00000070327.15|Rnf213	13383.8	0.0259765	0.265263	0.0979273	0.92199	0.998945
ENSMUSG00000070332.5|Trim80	52.4591	-0.113337	0.785488	-0.144289	0.885272	0.998945
ENSMUSG00000070343.4|Gm10288	1652	0.0567484	0.233307	0.243234	0.807824	0.998945
ENSMUSG00000070354.15|Evi2	196.154	0.313993	0.640009	0.490607	0.623705	0.998945
ENSMUSG00000070368.10|Prok1	501.118	0.200572	0.563496	0.355942	0.721884	0.998945
ENSMUSG00000070372.12|Capza1	1659.14	-0.0697063	0.215257	-0.323828	0.746068	0.998945
ENSMUSG00000070419.12|Cyp3a57	18.955	0.445878	1.67364	0.266412	0.789922	0.998945
ENSMUSG00000070420.5|Zscan25	399.739	-0.0818738	0.242457	-0.337683	0.735602	0.998945
ENSMUSG00000070443.7|Gm10291	723.975	-0.00589846	0.184923	-0.0318969	0.974554	0.998945
ENSMUSG00000070473.5|Cldn3	5206.88	-0.0505464	0.164544	-0.307191	0.758698	0.998945
ENSMUSG00000070490.5|Gm10293	1162.59	0.0531809	0.211812	0.251076	0.801755	0.998945
ENSMUSG00000070501.15|Ifi214	26.46	0.182453	0.504291	0.361801	0.7175	0.998945
ENSMUSG00000070509.16|Rgma	32.9474	-0.169308	0.493217	-0.343273	0.731393	0.998945
ENSMUSG00000070544.7|Top1	4063.19	0.0144449	0.224717	0.0642804	0.948747	0.998945
ENSMUSG00000070576.5|Mn1	1305.1	0.209855	0.457294	0.458906	0.646302	0.998945
ENSMUSG00000070610.5|Gm13127	182.141	0.0262788	0.274625	0.0956897	0.923767	0.998945
ENSMUSG00000070643.12|Sox13	582.965	-0.0307146	0.317952	-0.0966015	0.923043	0.998945
ENSMUSG00000070644.14|Etnk2	20040.3	0.135051	0.365468	0.369528	0.711734	0.998945
ENSMUSG00000070704.11|Ugt2b36	30223.1	-0.0853189	0.213999	-0.398687	0.690124	0.998945
ENSMUSG00000070733.14|Fryl	1959.45	0.0256662	0.134812	0.190386	0.849007	0.998945
ENSMUSG00000070780.12|Rbm47	4431.83	-0.0640753	0.226254	-0.2832	0.777023	0.998945
ENSMUSG00000070802.6|Pnma8b	14.4233	-0.329437	0.993475	-0.3316	0.740191	0.998945
ENSMUSG00000070814.18|Zswim9	264.468	-0.097613	0.324122	-0.301161	0.763291	0.998945
ENSMUSG00000070834.6|Gm13015	13.6632	0.161883	0.65794	0.246045	0.805647	0.998945
ENSMUSG00000070871.11|Ccnyl1	425.803	-0.1045	0.221164	-0.472501	0.636569	0.998945
ENSMUSG00000070873.6|Lilra5	405.696	0.0897549	0.27392	0.327668	0.743163	0.998945
ENSMUSG00000070883.4|Ccdc173	20.4752	-0.0779629	0.611652	-0.127463	0.898574	0.998945
ENSMUSG00000070923.5|Klhl9	3186.15	-0.0247347	0.126942	-0.19485	0.845511	0.998945
ENSMUSG00000070985.4|Acnat1	2928.3	0.0268262	0.318521	0.084221	0.932881	0.998945
ENSMUSG00000071052.5|Rpl7a-ps5	705.209	0.0635036	0.179444	0.353891	0.72342	0.998945
ENSMUSG00000071068.8|Treml2	40.6145	-0.158212	0.820586	-0.192804	0.847113	0.998945
ENSMUSG00000071076.9|Jund	4901.65	0.124311	0.302854	0.410466	0.681464	0.998945
ENSMUSG00000071102.2|Gm10313	120.936	0.0329778	0.358901	0.0918855	0.926789	0.998945
ENSMUSG00000071103.11|1700029J07Rik	50.7643	0.0381516	0.50678	0.0752823	0.93999	0.998945
ENSMUSG00000071141.8|Rpl36a-ps3	1352.38	0.058548	0.152178	0.384732	0.700436	0.998945
ENSMUSG00000071151.4|Gm4799	308.428	0.0645391	0.200786	0.321433	0.747882	0.998945
ENSMUSG00000071172.14|Srsf3	3154.48	-0.00484679	0.17158	-0.0282479	0.977464	0.998945
ENSMUSG00000071176.11|Arhgef10	215.606	0.0262521	0.233835	0.112267	0.910611	0.998945
ENSMUSG00000071181.3|3830408C21Rik	31.8215	-0.0961528	0.754174	-0.127494	0.898549	0.998945
ENSMUSG00000071192.7|Wfikkn1	25.2107	0.197844	0.478096	0.413817	0.679008	0.998945
ENSMUSG00000071203.7|Naip5	350.729	-0.0531349	0.261615	-0.203103	0.839054	0.998945
ENSMUSG00000071207.5|Gm8587	9.61585	-0.338221	0.866615	-0.390279	0.69633	0.998945
ENSMUSG00000071253.9|Slc25a16	4207.54	0.0142455	0.207755	0.0685688	0.945333	0.998945
ENSMUSG00000071267.12|Zfp942	909.617	-0.0469084	0.15431	-0.303989	0.761137	0.998945
ENSMUSG00000071281.13|Zfp65	478.631	-0.0129564	0.16585	-0.0781216	0.937731	0.998945
ENSMUSG00000071303.5|Rps8-ps1	249.174	0.0601256	0.232887	0.258175	0.796272	0.998945
ENSMUSG00000071324.12|Armc2	13.4596	0.0762259	1.23806	0.0615687	0.950906	0.998945
ENSMUSG00000071343.3|Gm10327	595.862	0.072416	0.193591	0.374067	0.708354	0.998945
ENSMUSG00000071359.14|Tbpl1	484.344	0.0466138	0.148445	0.314014	0.75351	0.998945
ENSMUSG00000071415.7|Rpl23	10045.1	0.0650556	0.143837	0.452288	0.651062	0.998945
ENSMUSG00000071533.12|Pcnp	2613.27	0.0336225	0.119056	0.282409	0.77763	0.998945
ENSMUSG00000071645.7|Tut1	945.829	-0.0370237	0.199485	-0.185597	0.852761	0.998945
ENSMUSG00000071647.6|Eml3	1612.84	-0.0698498	0.2059	-0.339242	0.734427	0.998945
ENSMUSG00000071648.5|Rom1	111.92	-0.102241	0.278828	-0.366682	0.713856	0.998945
ENSMUSG00000071649.7|B3gat3	1891.3	-0.0161133	0.165819	-0.0971739	0.922588	0.998945
ENSMUSG00000071654.7|Uqcc3	815.116	-0.0263869	0.149041	-0.177045	0.859473	0.998945
ENSMUSG00000071657.13|Bscl2	2291.53	0.0542268	0.174629	0.310526	0.756161	0.998945
ENSMUSG00000071659.5|Hnrnpul2	7645.68	0.0314618	0.122161	0.257544	0.796759	0.998945
ENSMUSG00000071671.6|Gm10343	30.3904	-0.121994	0.475009	-0.256826	0.797313	0.998945
ENSMUSG00000071708.12|Sms	291.409	-0.10078	0.241683	-0.416993	0.676683	0.998945
ENSMUSG00000071711.13|Mpst	4253.06	0.0533257	0.282409	0.188824	0.850231	0.998945
ENSMUSG00000071714.8|Csf2rb2	379.056	0.0701884	0.518782	0.135295	0.892379	0.998945
ENSMUSG00000071719.3|Nalf2	10.1019	0.0982499	1.83734	0.053474	0.957354	0.998945
ENSMUSG00000071757.11|Zhx2	1201.06	-0.0502106	0.146747	-0.342157	0.732233	0.998945
ENSMUSG00000071793.14|2610005L07Rik	18.0791	-0.192997	0.592112	-0.325946	0.744465	0.998945
ENSMUSG00000071796.16|6820431F20Rik	12.034	0.214298	0.695851	0.307966	0.758108	0.998945
ENSMUSG00000071855.6|Ccdc112	13.6156	0.472952	1.15604	0.409112	0.682457	0.998945
ENSMUSG00000071984.13|Fndc1	56.5213	-0.233085	0.67842	-0.343571	0.731169	0.998945
ENSMUSG00000072066.8|6720489N17Rik	35.9018	0.341123	0.763495	0.446792	0.655025	0.998945
ENSMUSG00000072255.4|Rpl31-ps17	14.2339	0.247699	0.836912	0.295967	0.767255	0.998945
ENSMUSG00000072381.4|Gm10355	15.1088	0.126151	0.627003	0.201197	0.840544	0.998945
ENSMUSG00000072407.5|Gm6419	72.8922	0.0782082	0.473181	0.165282	0.868722	0.998945
ENSMUSG00000072460.6|Atp5l-ps1	168.693	-0.144553	0.326656	-0.442524	0.65811	0.998945
ENSMUSG00000072501.6|Phf20l1	2684.12	0.0549993	0.184162	0.298646	0.76521	0.998945
ENSMUSG00000072568.5|Lratd2	1871.57	0.273501	0.578645	0.472658	0.636457	0.998945
ENSMUSG00000072571.4|Tmem253	23.8009	-0.414123	1.75005	-0.236635	0.81294	0.998945
ENSMUSG00000072572.10|Slc39a2	119.061	0.122884	0.324672	0.378487	0.705069	0.998945
ENSMUSG00000072582.10|Ptrh2	852.366	-0.0738503	0.172179	-0.428915	0.667985	0.998945
ENSMUSG00000072594.4|Gm16439	458.064	-0.140538	0.302009	-0.465345	0.641684	0.998945
ENSMUSG00000072596.5|Ear2	292.708	0.178773	0.637742	0.280321	0.779231	0.998945
ENSMUSG00000072625.2|Gdf2	1808.7	0.0345609	0.245421	0.140823	0.88801	0.998945
ENSMUSG00000072640.12|Lyrm9	539.86	0.0251365	0.195837	0.128355	0.897868	0.998945
ENSMUSG00000072673.3|Gm10392	35.1122	-0.770713	1.68024	-0.458693	0.646455	0.998945
ENSMUSG00000072676.13|Tmem254	8896.79	0.0319469	0.251048	0.127254	0.898739	0.998945
ENSMUSG00000072704.7|Smim10l1	4564.41	0.0676659	0.145268	0.465799	0.64136	0.998945
ENSMUSG00000072761.12|Gm6712	167.055	-0.0295409	0.379494	-0.0778429	0.937953	0.998945
ENSMUSG00000072763.3|5430403G16Rik	102.824	-0.0799674	0.562115	-0.142262	0.886873	0.998945
ENSMUSG00000072774.11|Zfp951	162.672	-0.0321467	0.432353	-0.0743528	0.94073	0.998945
ENSMUSG00000072789.5|Gm10420	1126.61	0.0377865	0.182753	0.206762	0.836196	0.998945
ENSMUSG00000072844.7|G530011O06Rik	30.5772	0.409769	0.834038	0.491307	0.623209	0.998945
ENSMUSG00000072847.5|A530017D24Rik	221.721	-0.0294044	0.260398	-0.112921	0.910093	0.998945
ENSMUSG00000072884.11|Gm10433	44.3592	0.176495	0.663265	0.2661	0.790162	0.998945
ENSMUSG00000072893.13|4933439C10Rik	279.958	-0.120552	0.310095	-0.388758	0.697455	0.998945
ENSMUSG00000072945.4|Ripply1	27.6115	0.0823484	0.549144	0.149958	0.880798	0.998945
ENSMUSG00000072955.15|Tmsb15l	22.8768	-0.0999478	1.23892	-0.080673	0.935702	0.998945
ENSMUSG00000072980.4|Oip5	40.2532	-0.192181	0.716026	-0.2684	0.788391	0.998945
ENSMUSG00000072999.10|Gm15401	25.6504	-0.144546	0.796169	-0.181552	0.855934	0.998945
ENSMUSG00000073000.4|Gm10451	43.8118	-0.154865	0.597985	-0.258977	0.795653	0.998945
ENSMUSG00000073016.4|Uprt	181.498	0.017162	0.346348	0.0495514	0.96048	0.998945
ENSMUSG00000073060.5|Zxda	187.597	0.0553375	0.306898	0.180312	0.856907	0.998945
ENSMUSG00000073062.4|Zxdb	279.363	-0.0422298	0.241491	-0.174871	0.861181	0.998945
ENSMUSG00000073067.11|9130019P16Rik	10.3242	-0.260676	0.950867	-0.274146	0.783973	0.998945
ENSMUSG00000073139.10|Tmem185a	1262.4	0.0477896	0.278438	0.171634	0.863725	0.998945
ENSMUSG00000073144.6|4930599N23Rik	24.6667	-0.068019	0.537537	-0.126538	0.899306	0.998945
ENSMUSG00000073155.13|Stmp1	3298.17	0.10942	0.263171	0.415775	0.677575	0.998945
ENSMUSG00000073176.5|Zfp449	63.6246	0.20447	0.595009	0.343642	0.731116	0.998945
ENSMUSG00000073198.6|Bnip3l-ps	634.366	0.0394575	0.176877	0.223079	0.823474	0.998945
ENSMUSG00000073207.2|Ccdc160	15.7204	0.156274	0.6478	0.241239	0.80937	0.998945
ENSMUSG00000073374.5|C030034I22Rik	69.9945	-0.154341	0.324037	-0.476307	0.633855	0.998945
ENSMUSG00000073402.12|Gm8909	103.496	-0.0523597	0.258269	-0.202733	0.839343	0.998945
ENSMUSG00000073407.2|Gm6034	8.85502	0.0498714	0.840821	0.0593127	0.952703	0.998945
ENSMUSG00000073412.7|Lst1	106.876	-0.118726	0.498092	-0.238362	0.8116	0.998945
ENSMUSG00000073423.11|Zfp414	367.201	0.029702	0.22205	0.133763	0.89359	0.998945
ENSMUSG00000073437.12|D330041H03Rik	86.8444	-0.0878717	0.362804	-0.242201	0.808624	0.998945
ENSMUSG00000073448.5|Gm10509	303.526	0.126291	0.28648	0.440839	0.65933	0.998945
ENSMUSG00000073471.4|Rsph3a	1259.04	-0.056469	0.15996	-0.353019	0.724074	0.998945
ENSMUSG00000073492.3|Gm10521	59.6751	-0.100566	0.479537	-0.209714	0.833891	0.998945
ENSMUSG00000073538.12|E330020D12Rik	11.4143	-0.419627	1.03195	-0.406635	0.684276	0.998945
ENSMUSG00000073563.4|Csnk1g3	2477.95	0.0298636	0.222647	0.134129	0.8933	0.998945
ENSMUSG00000073565.6|Prr16	2405.27	0.0452234	0.341362	0.132479	0.894605	0.998945
ENSMUSG00000073590.4|3222401L13Rik	27.1502	-0.0290728	0.62072	-0.0468372	0.962643	0.998945
ENSMUSG00000073591.5|Pcdhb22	37.6592	-0.0841596	0.642682	-0.130951	0.895814	0.998945
ENSMUSG00000073639.7|Rab18	5039.54	0.033404	0.116452	0.286848	0.774229	0.998945
ENSMUSG00000073700.4|Klhl21	3500.27	-0.0537336	0.308935	-0.173932	0.861919	0.998945
ENSMUSG00000073705.11|Cenps	14.7343	0.394828	1.01506	0.388972	0.697297	0.998945
ENSMUSG00000073716.7|Gm13241	36.5722	0.123607	0.484571	0.255086	0.798657	0.998945
ENSMUSG00000073731.13|AI507597	20.8117	-0.324256	1.44833	-0.223882	0.822849	0.998945
ENSMUSG00000073737.4|Gm10566	577.082	0.0887223	0.212597	0.417326	0.67644	0.998945
ENSMUSG00000073775.5|Kti12	1051.74	-0.0915393	0.206625	-0.443021	0.65775	0.998945
ENSMUSG00000073791.14|Efcab7	21.7795	0.204374	0.70968	0.287981	0.773361	0.998945
ENSMUSG00000073802.6|Cdkn2b	19.1033	-0.105473	0.804256	-0.131144	0.895662	0.998945
ENSMUSG00000073840.7|Mup-ps2	44.5607	0.34239	2.6492	0.129243	0.897166	0.998945
ENSMUSG00000073867.3|AA474408	19.3977	-0.0845357	0.821657	-0.102884	0.918055	0.998945
ENSMUSG00000073980.6|Gm9574	11.4672	-0.106593	1.69919	-0.0627317	0.94998	0.998945
ENSMUSG00000073982.12|Rhog	1315.53	0.0535064	0.227965	0.234714	0.814431	0.998945
ENSMUSG00000074006.4|Omp	16.4871	0.0378074	0.917224	0.0412194	0.967121	0.998945
ENSMUSG00000074024.7|4632427E13Rik	139.201	-0.0376764	0.315106	-0.119567	0.904826	0.998945
ENSMUSG00000074071.12|Fam169b	1966.5	0.108412	0.264724	0.409526	0.682153	0.998945
ENSMUSG00000074092.6|Gm6181	69.2722	0.124366	0.321648	0.386653	0.699013	0.998945
ENSMUSG00000074108.2|Rpl10-ps2	194.279	0.0919268	0.219739	0.418344	0.675695	0.998945
ENSMUSG00000074136.10|4930513N10Rik	17.6015	-0.193736	0.607984	-0.318653	0.749989	0.998945
ENSMUSG00000074151.14|Nlrc5	2379.3	0.0665683	0.1559	0.426993	0.669385	0.998945
ENSMUSG00000074158.10|Zfp976	344.169	0.152905	0.31166	0.490615	0.623699	0.998945
ENSMUSG00000074171.3|Gm6658	67.4544	0.218574	0.555603	0.393399	0.694025	0.998945
ENSMUSG00000074179.12|Gsta5	225.034	0.0421765	1.39607	0.030211	0.975899	0.998945
ENSMUSG00000074215.3|Gm10643	19.932	-0.0956758	0.658866	-0.145213	0.884543	0.998945
ENSMUSG00000074221.13|Zfp568	1338.95	-0.0657026	0.275482	-0.2385	0.811493	0.998945
ENSMUSG00000074250.12|Gm10653	74.4427	0.139046	0.346068	0.401787	0.687841	0.998945
ENSMUSG00000074277.5|Phldb3	596.844	0.0649804	0.213212	0.304769	0.760542	0.998945
ENSMUSG00000074283.6|Zfp109	211.215	0.0358398	0.279448	0.128252	0.89795	0.998945
ENSMUSG00000074284.8|Gm10658	684.051	-0.158438	0.365222	-0.433811	0.664426	0.998945
ENSMUSG00000074305.10|Peak1	1999.19	0.00830103	0.173299	0.0479	0.961796	0.998945
ENSMUSG00000074342.5|I830077J02Rik	72.4847	0.16254	0.431712	0.376502	0.706544	0.998945
ENSMUSG00000074345.5|Tnfaip8l3	88.3257	-0.0407346	0.362765	-0.112289	0.910594	0.998945
ENSMUSG00000074361.12|C5ar2	151.413	-0.316207	1.73425	-0.18233	0.855323	0.998945
ENSMUSG00000074403.3|H3c13	17.8626	-0.168366	0.887821	-0.18964	0.849591	0.998945
ENSMUSG00000074405.9|Zfp865	1660.99	-0.0112125	0.137521	-0.0815332	0.935018	0.998945
ENSMUSG00000074417.10|Pira12	100.364	-0.112618	0.423091	-0.266179	0.790101	0.998945
ENSMUSG00000074461.4|Gm10699	17.002	0.270993	0.671946	0.403296	0.68673	0.998945
ENSMUSG00000074466.14|Gm15417	487.658	0.00831169	0.24524	0.033892	0.972963	0.998945
ENSMUSG00000074480.5|Mex3a	11.0694	-0.540179	1.20293	-0.449053	0.653393	0.998945
ENSMUSG00000074482.6|Gm16589	83.9183	0.0486594	0.349307	0.139303	0.889211	0.998945
ENSMUSG00000074500.12|Zfp558	24.7848	0.217704	0.496219	0.438726	0.66086	0.998945
ENSMUSG00000074506.5|Gm10705	544.512	0.0739725	0.163983	0.451098	0.651919	0.998945
ENSMUSG00000074513.10|Arfip1	1343.39	0.0377866	0.182005	0.207613	0.835531	0.998945
ENSMUSG00000074519.12|Zfp971	305.772	-0.121685	0.254655	-0.477844	0.632761	0.998945
ENSMUSG00000074547.5|Rps8-ps4	169.655	0.0630332	0.243527	0.258834	0.795763	0.998945
ENSMUSG00000074553.5|Eif1-ps1	132.116	0.0942427	0.248055	0.379926	0.704	0.998945
ENSMUSG00000074576.5|Mocs3	476.347	-0.0288879	0.279379	-0.1034	0.917645	0.998945
ENSMUSG00000074577.10|Ripor3	178.819	-0.0372612	0.206591	-0.180362	0.856869	0.998945
ENSMUSG00000074578.16|Zfas1	480.061	-0.00880702	0.233506	-0.0377165	0.969914	0.998945
ENSMUSG00000074579.15|Lekr1	14.5526	-0.0508787	0.936283	-0.0543412	0.956663	0.998945
ENSMUSG00000074580.12|4931440P22Rik	33.1695	-0.082168	0.431886	-0.190254	0.84911	0.998945
ENSMUSG00000074639.7|Rdh16f2	9132.04	-0.127355	0.460462	-0.276582	0.782101	0.998945
ENSMUSG00000074657.6|Kif5a	147.448	-0.020721	0.26392	-0.0785122	0.937421	0.998945
ENSMUSG00000074676.3|Foxs1	13.8509	-0.213774	0.768307	-0.278241	0.780828	0.998945
ENSMUSG00000074677.12|Sirpb1c	24.5164	0.0309518	0.690271	0.04484	0.964235	0.998945
ENSMUSG00000074738.3|Fndc10	40.1496	-0.153008	0.669613	-0.228502	0.819256	0.998945
ENSMUSG00000074754.5|Smim26	382.877	-0.0652368	0.203664	-0.320315	0.748729	0.998945
ENSMUSG00000074781.6|Ube2n	1719.3	-0.0511322	0.11905	-0.429503	0.667557	0.998945
ENSMUSG00000074797.12|Itpa	1025.37	0.0238886	0.175466	0.136144	0.891708	0.998945
ENSMUSG00000074800.5|Gm4149	2490.15	-0.0422711	0.115044	-0.367433	0.713296	0.998945
ENSMUSG00000074802.12|Gas2l3	330.751	0.0713637	0.397936	0.179335	0.857675	0.998945
ENSMUSG00000074807.4|Gm10762	439.504	0.0261602	0.154957	0.168822	0.865937	0.998945
ENSMUSG00000074824.4|Rslcan18	105.382	0.153094	0.825018	0.185564	0.852786	0.998945
ENSMUSG00000074825.5|Itpripl1	609.465	0.127036	0.265954	0.47766	0.632892	0.998945
ENSMUSG00000074829.11|2010315B03Rik	838.877	0.0150302	0.24143	0.0622549	0.95036	0.998945
ENSMUSG00000074865.13|Zfp934	48.3683	0.211777	0.476571	0.444376	0.656771	0.998945
ENSMUSG00000074874.11|Ctla2b	243.155	-0.106104	0.316449	-0.335296	0.737401	0.998945
ENSMUSG00000074882.4|Cyp2c68	21751	0.0160676	0.443244	0.0362499	0.971083	0.998945
ENSMUSG00000074916.6|Chst14	195.876	0.0624146	0.297342	0.209909	0.833739	0.998945
ENSMUSG00000074923.11|Pak6	35.2544	0.187364	0.473039	0.396085	0.692042	0.998945
ENSMUSG00000074925.5|Ptar1	1263.47	-0.0689401	0.152925	-0.45081	0.652127	0.998945
ENSMUSG00000074994.7|Qser1	1931.85	-0.0119193	0.185031	-0.0644178	0.948638	0.998945
ENSMUSG00000075012.5|Fjx1	10.3409	0.0915662	0.85598	0.106972	0.914811	0.998945
ENSMUSG00000075020.8|Mir670hg	18.2813	0.082645	0.75365	0.10966	0.912679	0.998945
ENSMUSG00000075054.6|Yae1d1	1346.17	0.030612	0.155928	0.196322	0.844358	0.998945
ENSMUSG00000075122.6|Cd80	47.6033	-0.150514	0.397673	-0.378488	0.705068	0.998945
ENSMUSG00000075229.12|Ccdc58	1233.62	-0.0176875	0.146961	-0.120355	0.904202	0.998945
ENSMUSG00000075245.5|Gm6043	51.3548	-0.0940492	0.464223	-0.202595	0.839452	0.998945
ENSMUSG00000075266.6|Cenpw	79.007	0.195789	0.485045	0.403651	0.686469	0.998945
ENSMUSG00000075271.5|Ttc30a1	126.197	0.0873386	0.35364	0.24697	0.804931	0.998945
ENSMUSG00000075272.5|Ttc30a2	50.3613	-0.132156	0.374068	-0.353295	0.723867	0.998945
ENSMUSG00000075276.6|Gm13653	95.1799	0.131642	0.318971	0.412708	0.67982	0.998945
ENSMUSG00000075284.11|Wipf1	656.675	-0.108119	0.252938	-0.427454	0.669049	0.998945
ENSMUSG00000075289.6|Carns1	92.7423	0.11876	0.472706	0.251235	0.801633	0.998945
ENSMUSG00000075312.5|Gm13597	124.146	-0.152437	0.410202	-0.371614	0.71018	0.998945
ENSMUSG00000075415.14|Fnbp1	2082.79	-0.0271141	0.225624	-0.120174	0.904345	0.998945
ENSMUSG00000075502.3|Kbtbd6	63.0063	0.109764	0.330462	0.332152	0.739774	0.998945
ENSMUSG00000075555.14|Gm10863	10.8779	0.32017	0.811747	0.39442	0.693271	0.998945
ENSMUSG00000075587.6|Gm11531	23.1133	-0.232343	0.58123	-0.399743	0.689346	0.998945
ENSMUSG00000075595.10|Zfp652	3648.11	-0.0359212	0.205489	-0.174809	0.86123	0.998945
ENSMUSG00000075600.4|Zc3h3	412.187	-0.0616251	0.211849	-0.290892	0.771134	0.998945
ENSMUSG00000075702.11|Selenom	101.913	-0.0708814	0.277376	-0.255542	0.798304	0.998945
ENSMUSG00000075704.18|Txnrd2	1734.43	0.0638191	0.133561	0.477828	0.632773	0.998945
ENSMUSG00000075705.14|Msrb1	15206.3	-0.0761451	0.217449	-0.350174	0.726208	0.998945
ENSMUSG00000076432.14|Ywhaq	2975.85	0.0392876	0.141024	0.278589	0.780561	0.998945
ENSMUSG00000076469.4|Trbv13-2	12.353	0.225065	0.742474	0.303129	0.761792	0.998945
ENSMUSG00000076490.8|Trbc1	47.5405	0.0439554	0.440591	0.0997647	0.920531	0.998945
ENSMUSG00000076498.3|Trbc2	58.2441	-0.0579617	0.540602	-0.107217	0.914617	0.998945
ENSMUSG00000076752.3|Trgc2	15.788	0.295188	1.12156	0.263193	0.792402	0.998945
ENSMUSG00000078097.4|Gm10913	12.7205	0.0881461	0.653576	0.134867	0.892717	0.998945
ENSMUSG00000078125.3|Gm10916	84.6218	0.155994	0.32901	0.474133	0.635405	0.998945
ENSMUSG00000078134.2|Srsf3-ps	213.367	-0.0759795	0.219081	-0.34681	0.728734	0.998945
ENSMUSG00000078141.4|Gm2399	15.6973	-0.260268	0.73432	-0.354435	0.723013	0.998945
ENSMUSG00000078143.5|Gm17344	19.9059	-0.784355	1.645	-0.476812	0.633496	0.998945
ENSMUSG00000078151.4|Gm12226	268.173	0.0875287	0.213089	0.410762	0.681247	0.998945
ENSMUSG00000078157.2|Fem1al	19.5713	0.125101	0.648587	0.192882	0.847052	0.998945
ENSMUSG00000078162.7|Gm2574	3411.53	0.0648835	0.180207	0.360049	0.71881	0.998945
ENSMUSG00000078184.2|Rbm8a2	65.578	0.0691684	0.33067	0.209177	0.83431	0.998945
ENSMUSG00000078192.6|Gm7290	11.4512	0.284924	0.754045	0.377861	0.705534	0.998945
ENSMUSG00000078202.4|Nrarp	129.11	-0.0172376	0.435138	-0.0396141	0.968401	0.998945
ENSMUSG00000078291.2|Gm3940	16.7292	-0.261625	0.57364	-0.456078	0.648334	0.998945
ENSMUSG00000078300.4|Gm2606	6081.05	0.076608	0.179772	0.426141	0.670005	0.998945
ENSMUSG00000078317.7|F8a	454.231	0.0835133	0.245897	0.339628	0.734137	0.998945
ENSMUSG00000078370.2|Gm6316	370.711	-0.0122267	0.21941	-0.0557253	0.955561	0.998945
ENSMUSG00000078427.4|Sarnp	543.166	0.0538724	0.237233	0.227087	0.820356	0.998945
ENSMUSG00000078435.6|AU041133	141.013	-0.161717	0.38817	-0.416615	0.67696	0.998945
ENSMUSG00000078480.4|Mrpl48-ps	161.195	0.0801096	0.269671	0.297065	0.766417	0.998945
ENSMUSG00000078485.5|Plekhn1	124.438	-0.02307	0.259797	-0.0888002	0.929241	0.998945
ENSMUSG00000078496.10|Zfp982	247.768	-0.0770086	0.5515	-0.139635	0.888949	0.998945
ENSMUSG00000078502.11|Zfp268	106.465	0.178708	0.432531	0.413167	0.679484	0.998945
ENSMUSG00000078546.9|Zfp995	169.224	0.0582831	0.216768	0.268874	0.788027	0.998945
ENSMUSG00000078578.10|Ube2d3	13551	0.0612739	0.125253	0.489203	0.624698	0.998945
ENSMUSG00000078580.4|E430018J23Rik	320.624	-0.0365692	0.22134	-0.165217	0.868773	0.998945
ENSMUSG00000078588.11|Ccdc24	53.7179	-0.348241	1.16437	-0.299082	0.764877	0.998945
ENSMUSG00000078592.3|Gm4609	2101.64	0.0792957	0.178784	0.443528	0.657384	0.998945
ENSMUSG00000078612.10|Fyb2	472.207	0.195127	0.521474	0.374184	0.708267	0.998945
ENSMUSG00000078616.3|Trim30c	23.9164	-0.117839	0.550833	-0.213929	0.830603	0.998945
ENSMUSG00000078619.11|Smarcd2	4338.64	0.0895337	0.241353	0.370966	0.710663	0.998945
ENSMUSG00000078622.9|Ccdc47	6232.5	-0.0476251	0.127984	-0.372119	0.709805	0.998945
ENSMUSG00000078630.9|Tomt	45.2	-0.673291	1.58089	-0.425892	0.670186	0.998945
ENSMUSG00000078636.5|Gm7336	8625.26	0.0631896	0.175598	0.359854	0.718957	0.998945
ENSMUSG00000078651.9|Aoc2	119.417	-0.0982409	0.277212	-0.354389	0.723047	0.998945
ENSMUSG00000078656.12|Vps25	3408.8	0.00633563	0.135458	0.0467718	0.962695	0.998945
ENSMUSG00000078670.4|Fam174b	341.661	0.10651	0.279556	0.380996	0.703206	0.998945
ENSMUSG00000078689.9|Mup6	11702.7	-0.654309	2.39174	-0.27357	0.784415	0.998945
ENSMUSG00000078700.12|D030028A08Rik	144.685	-0.0194385	0.355195	-0.0547262	0.956357	0.998945
ENSMUSG00000078722.4|Gm12394	12.9815	-0.120069	0.671461	-0.178818	0.858081	0.998945
ENSMUSG00000078762.11|Haus5	348.401	0.138816	0.445172	0.311826	0.755173	0.998945
ENSMUSG00000078765.12|U2af1l4	255.141	-0.159613	0.429062	-0.372004	0.70989	0.998945
ENSMUSG00000078771.12|Evi2a	177.794	-0.0250763	0.335287	-0.0747906	0.940381	0.998945
ENSMUSG00000078784.9|Rbis	856.122	0.0629943	0.156919	0.401446	0.688092	0.998945
ENSMUSG00000078786.10|BC024978	1110.93	0.0141265	0.147482	0.095785	0.923691	0.998945
ENSMUSG00000078816.11|Prkcg	19.9385	-0.0943432	0.568532	-0.165942	0.868203	0.998945
ENSMUSG00000078853.9|Igtp	3317.18	0.0889857	0.382971	0.232357	0.816261	0.998945
ENSMUSG00000078862.11|Gm14326	400.131	0.0421205	0.218382	0.192875	0.847057	0.998945
ENSMUSG00000078864.11|Gm14322	59.2316	-0.0518839	0.478478	-0.108435	0.91365	0.998945
ENSMUSG00000078869.4|Gm14409	9.11499	-0.249903	0.865612	-0.288701	0.77281	0.998945
ENSMUSG00000078875.12|Gm14419	206.134	0.0194463	0.267376	0.0727303	0.942021	0.998945
ENSMUSG00000078877.12|Gm14295	250.413	-0.022187	0.221024	-0.100383	0.92004	0.998945
ENSMUSG00000078880.11|Gm14308	115.422	-0.0712564	0.248172	-0.287126	0.774016	0.998945
ENSMUSG00000078886.13|Gm2026	109.795	-0.131514	0.314967	-0.417549	0.676277	0.998945
ENSMUSG00000078887.11|Gm6710	127.968	-0.0632733	0.800121	-0.0790797	0.936969	0.998945
ENSMUSG00000078894.10|2210418O10Rik	769.622	-0.0751294	0.349183	-0.215158	0.829644	0.998945
ENSMUSG00000078896.12|Zfp965	156.065	0.136937	0.303236	0.451584	0.651569	0.998945
ENSMUSG00000078898.11|Zfp968	332.614	-0.00625683	0.211142	-0.0296333	0.976359	0.998945
ENSMUSG00000078908.11|Mon1b	970.928	0.0459269	0.201761	0.227631	0.819933	0.998945
ENSMUSG00000078920.4|Ifi47	1273.2	-0.124616	0.349966	-0.356081	0.72178	0.998945
ENSMUSG00000078921.4|Tgtp2	693.483	0.0214982	0.38698	0.0555538	0.955697	0.998945
ENSMUSG00000078922.10|Tgtp1	898.257	0.086338	0.46926	0.183988	0.854023	0.998945
ENSMUSG00000078923.11|Ube2v1	2833.99	-0.0607417	0.239724	-0.253382	0.799973	0.998945
ENSMUSG00000078941.10|Ak6	1969.51	-0.0256416	0.166878	-0.153655	0.877882	0.998945
ENSMUSG00000078942.11|Naip6	310.675	0.137026	0.31429	0.435987	0.662846	0.998945
ENSMUSG00000078995.11|Zfp456	93.9195	0.063274	0.403146	0.15695	0.875284	0.998945
ENSMUSG00000079014.5|Serpina3i	22.9973	-0.143254	0.58137	-0.246408	0.805367	0.998945
ENSMUSG00000079018.11|Ly6c1	28.4505	-0.252553	0.746974	-0.338102	0.735286	0.998945
ENSMUSG00000079056.13|Kcnip3	43.698	-0.200765	0.502961	-0.399166	0.689771	0.998945
ENSMUSG00000079071.3|Slc28a2b	19.7165	0.0916072	0.64512	0.142	0.88708	0.998945
ENSMUSG00000079083.4|Jrkl	213.325	-0.00787451	0.244083	-0.0322616	0.974263	0.998945
ENSMUSG00000079104.5|Prps1l3	1329.43	0.0316476	0.200484	0.157857	0.87457	0.998945
ENSMUSG00000079137.4|Rpl27-ps1	206.452	0.078467	0.256478	0.305941	0.75965	0.998945
ENSMUSG00000079177.5|Fam228a	24.0754	-0.0644699	0.615003	-0.104828	0.916512	0.998945
ENSMUSG00000079184.11|Mphosph8	1044.36	0.0777478	0.168279	0.462017	0.644069	0.998945
ENSMUSG00000079215.9|Zfp664	2298.31	-0.0312299	0.118742	-0.263007	0.792545	0.998945
ENSMUSG00000079224.6|Gm6565	234.469	-0.037071	0.222899	-0.166313	0.867911	0.998945
ENSMUSG00000079247.3|Gm13691	13.9363	0.274677	0.642299	0.427647	0.668908	0.998945
ENSMUSG00000079293.13|Clec7a	1554.72	0.0404964	0.906472	0.0446747	0.964367	0.998945
ENSMUSG00000079316.11|Rab9	2541.61	0.0451328	0.112764	0.400242	0.688979	0.998945
ENSMUSG00000079317.11|Trappc2	189.956	0.0337069	0.203445	0.165681	0.868408	0.998945
ENSMUSG00000079362.6|Gm43302	683.752	-0.0843723	0.247316	-0.341152	0.732989	0.998945
ENSMUSG00000079418.6|Atg4a	503.184	-0.0101703	0.212461	-0.0478691	0.961821	0.998945
ENSMUSG00000079426.14|Arpc4	2376.9	-0.0420182	0.200074	-0.210013	0.833657	0.998945
ENSMUSG00000079429.11|Mroh2a	214.994	-0.0766523	0.439186	-0.174533	0.861447	0.998945
ENSMUSG00000079450.13|Cldn34c1	33.9532	-0.060211	0.524198	-0.114863	0.908554	0.998945
ENSMUSG00000079457.12|Gm7609	48.475	0.168294	0.417141	0.403446	0.68662	0.998945
ENSMUSG00000079481.12|Nhsl2	207.345	-0.045331	0.257617	-0.175963	0.860323	0.998945
ENSMUSG00000079492.3|Gm11127	171.81	-0.392359	1.75406	-0.223686	0.823001	0.998945
ENSMUSG00000079499.10|6530402F18Rik	179.64	0.119386	0.324698	0.367682	0.71311	0.998945
ENSMUSG00000079501.4|Gm5138	2540.09	0.0772892	0.184461	0.419	0.675216	0.998945
ENSMUSG00000079509.11|Zfx	1234.44	-0.0652559	0.139365	-0.468236	0.639616	0.998945
ENSMUSG00000079523.9|Tmsb10	887.768	0.0236111	0.418571	0.0564088	0.955016	0.998945
ENSMUSG00000079547.5|H2-DMb1	354.859	-0.0943969	0.542525	-0.173995	0.861869	0.998945
ENSMUSG00000079553.12|Kifc1	87.0459	-0.087098	0.917195	-0.0949612	0.924346	0.998945
ENSMUSG00000079557.12|Marchf2	3129.75	-0.0841409	0.198067	-0.424811	0.670975	0.998945
ENSMUSG00000079559.6|Pou2af3	8.8724	0.556751	1.28253	0.434103	0.664214	0.998945
ENSMUSG00000079560.14|Hoxa3	54.9769	-0.0399326	0.363201	-0.109946	0.912452	0.998945
ENSMUSG00000079605.6|Zbtb9	212.005	0.0835315	0.278935	0.299466	0.764584	0.998945
ENSMUSG00000079610.10|Ankrd39	253.802	-0.117045	0.325221	-0.359894	0.718927	0.998945
ENSMUSG00000079641.4|Rpl39	2619.34	-0.00786037	0.15245	-0.0515602	0.958879	0.998945
ENSMUSG00000079645.3|Gm17193	42.2758	-0.0186533	0.473607	-0.0393856	0.968583	0.998945
ENSMUSG00000079685.11|Ulbp1	67.874	-0.0385898	0.401762	-0.0960513	0.92348	0.998945
ENSMUSG00000079710.11|Dynlt2a2	29.0701	-0.130275	0.472945	-0.275454	0.782968	0.998945
ENSMUSG00000079737.6|Bfar	104.32	0.141503	0.317374	0.445857	0.655701	0.998945
ENSMUSG00000079845.9|Xlr4a	38.7428	0.281226	1.31361	0.214087	0.830479	0.998945
ENSMUSG00000079889.5|Gm11951	16.6927	-0.140692	0.585597	-0.240253	0.810134	0.998945
ENSMUSG00000079941.3|Cox5b-ps	1194.99	0.0127526	0.202443	0.0629934	0.949772	0.998945
ENSMUSG00000079942.6|Rpl28-ps3	912.364	0.0898395	0.207038	0.433928	0.664341	0.998945
ENSMUSG00000079962.3|Gm12643	16.6912	-0.099551	0.613453	-0.16228	0.871086	0.998945
ENSMUSG00000080002.3|Gm5566	143.338	0.0642938	0.287031	0.223996	0.822761	0.998945
ENSMUSG00000080058.3|Gm11175	45.5044	-0.310716	1.08817	-0.285539	0.775231	0.998945
ENSMUSG00000080254.5|Fam220-ps	11.2798	-0.0994088	0.726293	-0.136871	0.891132	0.998945
ENSMUSG00000080268.5|Brms1	459.095	0.130739	0.703274	0.185901	0.852523	0.998945
ENSMUSG00000080303.3|Gm12419	37.1878	-0.15041	0.453718	-0.331506	0.740263	0.998945
ENSMUSG00000080708.2|Ccnd3-ps	11.7264	-0.39665	0.975584	-0.406578	0.684318	0.998945
ENSMUSG00000080727.4|C920021L13Rik	106.052	-0.118347	0.436576	-0.27108	0.78633	0.998945
ENSMUSG00000080731.3|Rps2-ps9	9.57439	0.306841	0.813383	0.377241	0.705995	0.998945
ENSMUSG00000080746.4|Rpsa-ps12	195.852	0.0240965	0.200493	0.120186	0.904336	0.998945
ENSMUSG00000080772.2|Gm12543	179.234	-0.121717	0.323718	-0.375997	0.706919	0.998945
ENSMUSG00000080776.2|Gm12174	1112.84	-0.0287024	0.147072	-0.195159	0.845268	0.998945
ENSMUSG00000080783.2|Gm8250	82.7443	-0.0243419	0.289903	-0.0839657	0.933084	0.998945
ENSMUSG00000080797.3|Gm15760	23.7993	-0.239467	0.640066	-0.374129	0.708308	0.998945
ENSMUSG00000080818.5|Gm9434	12.3902	0.154945	0.69696	0.222316	0.824068	0.998945
ENSMUSG00000080840.2|Gm11349	33.6847	-0.148264	0.440483	-0.336594	0.736423	0.998945
ENSMUSG00000080859.2|Rpl10-ps1	3451.25	0.0514332	0.155777	0.330171	0.741271	0.998945
ENSMUSG00000080873.4|Rpl30-ps3	56.5313	-0.0811476	0.343206	-0.23644	0.813092	0.998945
ENSMUSG00000080877.2|Rpl22-ps1	98.2767	0.0373076	0.281352	0.132601	0.894509	0.998945
ENSMUSG00000080880.2|Gm14278	12.101	-0.045617	0.677449	-0.0673365	0.946314	0.998945
ENSMUSG00000080885.2|Rpl10-ps6	2764.96	0.0590187	0.163395	0.361204	0.717947	0.998945
ENSMUSG00000080893.2|Ndufa12-ps	1034.15	0.0402297	0.209069	0.192424	0.84741	0.998945
ENSMUSG00000080896.6|Gm14567	75.8803	0.0829883	0.423387	0.196011	0.844602	0.998945
ENSMUSG00000080902.2|Ywhaq-ps3	520.226	0.0465326	0.201846	0.230535	0.817676	0.998945
ENSMUSG00000080928.2|Hmgb1-ps6	49.6383	0.100312	0.388923	0.257924	0.796466	0.998945
ENSMUSG00000080932.4|Gm10224	88.7634	-0.0544875	0.28605	-0.190482	0.848931	0.998945
ENSMUSG00000080935.4|Got2-ps1	2919.05	0.0232502	0.149983	0.155019	0.876807	0.998945
ENSMUSG00000080950.2|Gm7278	30.9372	0.0203736	0.434297	0.0469116	0.962584	0.998945
ENSMUSG00000080966.2|Gm6263	31.5236	-0.103518	0.475697	-0.217613	0.827731	0.998945
ENSMUSG00000080968.4|Atf1-ps	83.1641	-0.0493607	0.38034	-0.12978	0.89674	0.998945
ENSMUSG00000080972.2|Gm16061	29.1322	-0.143667	0.485157	-0.296125	0.767135	0.998945
ENSMUSG00000080981.2|Gm12161	52.2332	-0.0867458	0.457675	-0.189536	0.849673	0.998945
ENSMUSG00000080994.3|Gm13464	1630.01	0.0721203	0.194039	0.37168	0.710131	0.998945
ENSMUSG00000081048.2|Gm11760	17.5006	0.158113	0.551953	0.28646	0.774525	0.998945
ENSMUSG00000081049.2|Rps24-ps3	692.602	0.0637108	0.184775	0.344801	0.730244	0.998945
ENSMUSG00000081067.2|Gm12912	14.9844	0.104914	0.700882	0.149688	0.881011	0.998945
ENSMUSG00000081071.2|Gm9836	55.2493	0.0763754	0.356204	0.214415	0.830224	0.998945
ENSMUSG00000081078.2|Gm12568	11.6581	-0.249526	0.763459	-0.326836	0.743792	0.998945
ENSMUSG00000081087.2|Rps15a-ps7	448.857	0.0818053	0.183126	0.446717	0.65508	0.998945
ENSMUSG00000081094.5|Rpl19-ps11	4022.74	0.0245644	0.150893	0.162794	0.870681	0.998945
ENSMUSG00000081126.2|Gm15784	49.5921	-0.181423	0.369056	-0.491588	0.62301	0.998945
ENSMUSG00000081152.2|Gm12430	22.6582	-0.0828793	0.586459	-0.141321	0.887616	0.998945
ENSMUSG00000081164.2|Gm8722	20.2496	-0.358498	0.764222	-0.469102	0.638997	0.998945
ENSMUSG00000081170.2|Gm12922	469.897	0.0398566	0.206151	0.193337	0.846695	0.998945
ENSMUSG00000081179.2|Gm13136	106.308	-0.128419	0.305924	-0.419774	0.67465	0.998945
ENSMUSG00000081201.2|Smt3h2-ps4	221.316	-0.100499	0.21579	-0.465727	0.641411	0.998945
ENSMUSG00000081207.5|Gm13775	1332.32	-0.243569	1.13298	-0.214981	0.829782	0.998945
ENSMUSG00000081208.2|Gm11400	88.521	0.0104177	0.286007	0.0364246	0.970944	0.998945
ENSMUSG00000081210.2|Gm12933	145.541	-0.0114596	0.288414	-0.0397332	0.968306	0.998945
ENSMUSG00000081214.4|Rpl35a-ps2	369.999	-0.0565602	0.219562	-0.257604	0.796712	0.998945
ENSMUSG00000081221.5|Gm14760	4785.54	0.0774326	0.186861	0.414386	0.678592	0.998945
ENSMUSG00000081223.2|Gm12247	43.6502	-0.14984	0.516012	-0.290381	0.771525	0.998945
ENSMUSG00000081226.2|Gm8802	9.28602	-0.359592	1.05796	-0.339893	0.733937	0.998945
ENSMUSG00000081228.2|Gm16089	550.574	-0.130923	0.303688	-0.43111	0.666389	0.998945
ENSMUSG00000081239.4|Gm11836	130.614	-0.160957	0.388584	-0.414214	0.678717	0.998945
ENSMUSG00000081254.2|Gm12112	123.128	0.0282119	0.293442	0.0961414	0.923408	0.998945
ENSMUSG00000081255.2|Gm5380	10.3425	-0.171169	0.893493	-0.191573	0.848076	0.998945
ENSMUSG00000081302.2|Gm12020	11.2749	-0.234887	0.753849	-0.311583	0.755357	0.998945
ENSMUSG00000081303.3|Gm16011	9.94338	0.2462	0.908815	0.270903	0.786466	0.998945
ENSMUSG00000081314.2|Gm14132	8.8982	0.196896	0.853527	0.230685	0.81756	0.998945
ENSMUSG00000081325.2|Gm12599	54.4791	0.0968403	0.339794	0.284997	0.775646	0.998945
ENSMUSG00000081359.2|Cox20b	11.5434	-0.0802488	0.869613	-0.0922811	0.926475	0.998945
ENSMUSG00000081378.2|Rps13-ps4	220.642	0.0266058	0.222348	0.119658	0.904754	0.998945
ENSMUSG00000081394.2|Gm13215	27.7999	-0.130189	0.522241	-0.249289	0.803137	0.998945
ENSMUSG00000081405.2|Gm13142	132.171	-0.0263273	0.348567	-0.07553	0.939793	0.998945
ENSMUSG00000081418.2|Gm14830	22.3705	-0.376677	0.89094	-0.422786	0.672452	0.998945
ENSMUSG00000081431.2|Gm15483	43.4929	-0.168256	0.36491	-0.46109	0.644734	0.998945
ENSMUSG00000081436.2|Gm5912	30.3646	-0.121408	0.533763	-0.227457	0.820068	0.998945
ENSMUSG00000081455.2|Hmgb1-ps3	231.25	-0.0730424	0.207338	-0.352287	0.724623	0.998945
ENSMUSG00000081461.4|Rpl30-ps11	12.295	0.152658	0.734737	0.207772	0.835407	0.998945
ENSMUSG00000081485.6|Gm12338	1276.63	0.0407143	0.168014	0.242327	0.808527	0.998945
ENSMUSG00000081491.2|Gm12778	13.0293	-0.304924	0.64245	-0.474626	0.635053	0.998945
ENSMUSG00000081519.2|Gm13331	246.792	0.06648	0.229146	0.290121	0.771723	0.998945
ENSMUSG00000081544.2|Gm13077	27.4325	0.247067	0.570075	0.433393	0.664729	0.998945
ENSMUSG00000081552.2|Gm12328	11.1351	0.0771512	0.81894	0.0942086	0.924943	0.998945
ENSMUSG00000081562.2|Gm11575	28.6402	0.141296	0.464086	0.304461	0.760777	0.998945
ENSMUSG00000081600.4|Gm12286	900.498	0.0983191	0.210063	0.468046	0.639752	0.998945
ENSMUSG00000081603.2|Gm14681	487.094	-0.0415679	0.148256	-0.28038	0.779186	0.998945
ENSMUSG00000081622.2|Gm5937	70.4229	-0.0293033	0.334238	-0.0876719	0.930137	0.998945
ENSMUSG00000081629.2|Eif3s6-ps1	49.5663	0.102014	0.462603	0.220523	0.825464	0.998945
ENSMUSG00000081642.2|Gm13532	63.1285	-0.0140347	0.3233	-0.0434106	0.965374	0.998945
ENSMUSG00000081660.2|Gm11787	67.9501	0.159968	0.339027	0.471844	0.637038	0.998945
ENSMUSG00000081671.2|Gm13167	13.3215	-0.117807	0.805072	-0.146332	0.88366	0.998945
ENSMUSG00000081679.2|Gm11874	9.16134	-0.305205	0.860684	-0.354608	0.722883	0.998945
ENSMUSG00000081684.5|Rps2-ps13	2958.73	0.0425488	0.18079	0.23535	0.813937	0.998945
ENSMUSG00000081695.2|Rpsa-ps5	183.607	0.0829816	0.206562	0.401727	0.687885	0.998945
ENSMUSG00000081703.2|Gm6285	26.7064	0.248903	0.510118	0.487932	0.625598	0.998945
ENSMUSG00000081718.2|Gm8261	17.9047	0.0408694	0.618584	0.0660692	0.947323	0.998945
ENSMUSG00000081721.4|Gm13882	192.186	0.101312	0.264355	0.383244	0.701539	0.998945
ENSMUSG00000081738.2|Hmgb1-ps2	616.23	0.012042	0.190138	0.0633332	0.949501	0.998945
ENSMUSG00000081739.4|Mdm4-ps	42.8304	-0.0507997	0.51055	-0.0994999	0.920741	0.998945
ENSMUSG00000081740.4|Gm14279	98.4831	-0.0822536	0.332375	-0.247472	0.804543	0.998945
ENSMUSG00000081750.4|Gm4995	18.1657	-0.0217995	0.579559	-0.0376139	0.969996	0.998945
ENSMUSG00000081758.2|Gm11460	9.48239	-0.209723	1.04714	-0.200281	0.841261	0.998945
ENSMUSG00000081769.10|Gm12216	62.1945	-0.125158	0.382585	-0.327137	0.743564	0.998945
ENSMUSG00000081783.3|Gm15599	11.1037	-0.166943	0.706306	-0.23636	0.813153	0.998945
ENSMUSG00000081855.5|Rpl17-ps5	1949.92	0.0614704	0.152201	0.403875	0.686304	0.998945
ENSMUSG00000081871.2|Gm11488	24.099	-0.073526	0.559962	-0.131305	0.895534	0.998945
ENSMUSG00000081895.4|Rpl17-ps10	2942.08	0.0550781	0.144144	0.382106	0.702383	0.998945
ENSMUSG00000081920.3|Selenot-ps	10.4323	0.119912	0.720392	0.166454	0.8678	0.998945
ENSMUSG00000081967.2|Gm14017	107.854	0.100807	0.258378	0.390152	0.696424	0.998945
ENSMUSG00000081974.4|Gm11960	386.496	-0.103656	0.228316	-0.454001	0.649828	0.998945
ENSMUSG00000081988.2|Gm15746	24.1042	-1.5288	3.72137	-0.410816	0.681208	0.998945
ENSMUSG00000081992.2|Gm13408	1267.04	-0.0393102	0.200264	-0.196292	0.844382	0.998945
ENSMUSG00000082002.2|Gm6568	20.1542	-0.182676	0.536943	-0.340215	0.733695	0.998945
ENSMUSG00000082035.2|Rpl17-ps8	2283.69	0.016245	0.161644	0.100498	0.919949	0.998945
ENSMUSG00000082044.2|Snrpert	163.687	0.0071606	0.218256	0.0328083	0.973827	0.998945
ENSMUSG00000082052.2|Ywhaq-ps2	11.2986	0.257333	0.769767	0.3343	0.738153	0.998945
ENSMUSG00000082064.4|Rpl5-ps2	312.441	0.0979676	0.21604	0.453471	0.65021	0.998945
ENSMUSG00000082066.2|Gm13904	32.5567	0.0975054	0.459108	0.21238	0.831811	0.998945
ENSMUSG00000082070.2|Gm1866	90.4962	-0.120188	0.396031	-0.30348	0.761524	0.998945
ENSMUSG00000082087.5|Gm12138	47.0355	-0.0353103	0.397146	-0.0889102	0.929153	0.998945
ENSMUSG00000082107.2|Gm16216	9.38008	-0.726279	2.07348	-0.35027	0.726136	0.998945
ENSMUSG00000082127.3|Gm13577	29.1267	0.0617775	0.442149	0.139721	0.88888	0.998945
ENSMUSG00000082128.2|Gm11824	267.418	0.00645132	0.172126	0.0374803	0.970102	0.998945
ENSMUSG00000082145.2|Gm12312	53.7	-0.193898	0.39524	-0.490585	0.62372	0.998945
ENSMUSG00000082154.2|Gm16464	76.0071	-0.016586	0.289848	-0.0572232	0.954367	0.998945
ENSMUSG00000082163.3|Gm14276	20.2226	0.316582	0.912685	0.346868	0.72869	0.998945
ENSMUSG00000082171.2|Rpl27-ps2	101.404	0.0244241	0.248989	0.0980933	0.921858	0.998945
ENSMUSG00000082186.3|Gm12403	10.7856	0.146601	0.713996	0.205325	0.837318	0.998945
ENSMUSG00000082195.4|Gm13034	129.514	-0.0654397	0.264632	-0.247286	0.804687	0.998945
ENSMUSG00000082197.2|Gm8577	19.2642	-0.196769	0.644782	-0.305172	0.760235	0.998945
ENSMUSG00000082248.2|Gm13161	10.697	0.354369	0.846019	0.418867	0.675313	0.998945
ENSMUSG00000082260.4|Gm7429	39.5677	0.0718295	0.407668	0.176196	0.86014	0.998945
ENSMUSG00000082264.2|Gm12799	163.49	-0.124809	0.265194	-0.470632	0.637904	0.998945
ENSMUSG00000082289.2|Gm15596	21.5132	0.218536	0.636689	0.343238	0.731419	0.998945
ENSMUSG00000082292.4|Gm12250	183.608	0.124653	0.462082	0.269763	0.787343	0.998945
ENSMUSG00000082321.4|Gm14253	191.749	0.0312619	0.2737	0.114219	0.909064	0.998945
ENSMUSG00000082329.2|Gm14287	39.819	0.11003	0.428292	0.256904	0.797253	0.998945
ENSMUSG00000082380.2|Gm12218	10.4382	-0.135332	0.764866	-0.176936	0.859559	0.998945
ENSMUSG00000082381.2|Gm12928	92.9879	-0.0151572	0.318186	-0.0476364	0.962006	0.998945
ENSMUSG00000082382.2|Gm14970	66.6568	-0.0408477	0.315628	-0.129417	0.897028	0.998945
ENSMUSG00000082394.2|Gm4596	365.488	0.0541516	0.17891	0.302675	0.762137	0.998945
ENSMUSG00000082414.3|Gm13303	22.8458	0.108252	0.563251	0.192191	0.847593	0.998945
ENSMUSG00000082431.4|Prdx2-ps1	93.3058	-0.0219195	0.282523	-0.0775849	0.938158	0.998945
ENSMUSG00000082433.3|Ncf2-rs	57.2987	0.177025	0.452084	0.391577	0.695371	0.998945
ENSMUSG00000082461.2|Gm8844	11.9018	-0.254088	0.878911	-0.289094	0.772509	0.998945
ENSMUSG00000082475.3|Gm7206	702.764	0.0599491	0.178551	0.335753	0.737057	0.998945
ENSMUSG00000082476.2|Gm12242	9.44537	-0.347627	0.773862	-0.449211	0.653279	0.998945
ENSMUSG00000082480.2|Gm11687	416.441	0.0960007	0.198985	0.482452	0.629485	0.998945
ENSMUSG00000082487.2|Gm11628	12.1705	0.198588	0.677597	0.293077	0.769463	0.998945
ENSMUSG00000082503.2|Gm12229	13.4964	0.22903	0.652696	0.350899	0.725664	0.998945
ENSMUSG00000082535.2|Gm7860	28.1786	-0.154226	0.473816	-0.325497	0.744805	0.998945
ENSMUSG00000082543.2|Gm14336	29.0075	0.168652	0.541603	0.311395	0.7555	0.998945
ENSMUSG00000082551.2|Gm15065	14.2728	0.0745882	0.630068	0.118381	0.905766	0.998945
ENSMUSG00000082586.3|Sult2a-ps1	11.4162	0.524038	2.94002	0.178243	0.858532	0.998945
ENSMUSG00000082599.4|Gm13141	9.06626	0.343942	0.810769	0.424217	0.671408	0.998945
ENSMUSG00000082609.2|Gm15464	109.46	-0.125049	0.321323	-0.38917	0.69715	0.998945
ENSMUSG00000082626.2|Rps13-ps5	170.983	-0.0782645	0.293447	-0.266707	0.789694	0.998945
ENSMUSG00000082647.2|Gm14056	15.6279	-0.0889756	0.646451	-0.137637	0.890527	0.998945
ENSMUSG00000082655.2|Gm7857	10.6644	-0.290537	0.719117	-0.404019	0.686199	0.998945
ENSMUSG00000082662.2|Gm15516	180.035	-0.0309012	0.242913	-0.127211	0.898773	0.998945
ENSMUSG00000082676.2|Gm11843	139.832	-0.0990946	0.949995	-0.104311	0.916923	0.998945
ENSMUSG00000082678.2|Gm12818	31.5007	0.241118	0.502335	0.479995	0.631231	0.998945
ENSMUSG00000082693.4|Gm15190	72.0625	0.128674	0.353006	0.364508	0.715478	0.998945
ENSMUSG00000082706.2|Gm11663	50.6392	-0.0274581	0.446718	-0.0614663	0.950988	0.998945
ENSMUSG00000082718.2|Gm14928	14.9681	0.189367	0.65739	0.288058	0.773302	0.998945
ENSMUSG00000082729.4|Gm14845	38.6403	-0.207369	0.44121	-0.470001	0.638354	0.998945
ENSMUSG00000082740.2|Gm14127	21.3978	-0.291026	1.18139	-0.246341	0.805418	0.998945
ENSMUSG00000082741.3|Gm9703	123.84	0.0385349	0.282518	0.136398	0.891507	0.998945
ENSMUSG00000082746.2|Rps12-ps1	28.1622	0.049761	0.491657	0.101211	0.919383	0.998945
ENSMUSG00000082762.2|Gm12366	1630.56	0.0248622	0.183596	0.135419	0.892281	0.998945
ENSMUSG00000082768.2|Gm12727	14.123	0.212538	0.677772	0.313583	0.753838	0.998945
ENSMUSG00000082778.2|Gm15191	225.24	0.0755358	0.258663	0.292024	0.770268	0.998945
ENSMUSG00000082791.4|Gm4875	66.7911	0.239754	0.502941	0.476705	0.633572	0.998945
ENSMUSG00000082792.2|Gm12176	31.2904	-0.106492	0.48744	-0.218473	0.827061	0.998945
ENSMUSG00000082793.3|Btf3-ps4	12.8903	-0.269991	0.71203	-0.379184	0.704551	0.998945
ENSMUSG00000082809.4|Gm14150	736.744	-0.0989813	0.298923	-0.331126	0.740549	0.998945
ENSMUSG00000082816.2|Gm11953	80.0606	0.0338422	0.33776	0.100196	0.920189	0.998945
ENSMUSG00000082836.2|Gm13612	21.8034	0.0618561	0.713366	0.0867102	0.930902	0.998945
ENSMUSG00000082861.4|Gm11362	44.3064	0.0173926	0.451073	0.0385583	0.969243	0.998945
ENSMUSG00000082876.2|Gm11889	132.903	-0.0836049	0.366866	-0.227889	0.819732	0.998945
ENSMUSG00000082884.2|Gm13339	1378.83	-0.130555	0.273945	-0.476574	0.633665	0.998945
ENSMUSG00000082895.2|Rpsa-ps9	1100.52	0.0609815	0.176583	0.345343	0.729837	0.998945
ENSMUSG00000082922.4|Gm6939	268.319	-0.111858	0.422703	-0.264625	0.791299	0.998945
ENSMUSG00000082925.2|Gm13135	180.2	-0.11702	0.258096	-0.453398	0.650262	0.998945
ENSMUSG00000082927.4|Gm5863	9.89336	0.384145	0.857778	0.447837	0.65427	0.998945
ENSMUSG00000082935.4|Gm7658	338.311	0.0122726	0.212677	0.0577054	0.953983	0.998945
ENSMUSG00000082953.4|Gm13217	23.5649	-0.0247499	0.710599	-0.0348297	0.972216	0.998945
ENSMUSG00000082956.5|Naip3	27.7606	0.0587105	0.567859	0.103389	0.917654	0.998945
ENSMUSG00000082971.2|Gm13517	14.35	0.294427	0.842873	0.349314	0.726854	0.998945
ENSMUSG00000083007.2|Gm13623	27.9188	-0.150135	0.465915	-0.322238	0.747272	0.998945
ENSMUSG00000083011.2|Gm12816	173.781	0.0842752	0.229844	0.366662	0.713871	0.998945
ENSMUSG00000083012.10|Fam220a	361.367	0.0414666	0.390182	0.106275	0.915364	0.998945
ENSMUSG00000083019.3|Gm6222	55.9519	-0.0586018	0.347086	-0.168839	0.865923	0.998945
ENSMUSG00000083022.2|Rps15a-ps6	144.892	-0.0591948	0.242244	-0.24436	0.806952	0.998945
ENSMUSG00000083033.2|Gm9083	134.15	0.133944	0.271653	0.493069	0.621964	0.998945
ENSMUSG00000083041.3|Gmfg-ps	38.1843	0.0311802	0.467265	0.0667291	0.946797	0.998945
ENSMUSG00000083044.2|Gm12416	290.646	-0.00956207	0.221717	-0.0431273	0.9656	0.998945
ENSMUSG00000083061.2|Gm12191	1182.07	0.0457294	0.136985	0.333829	0.738509	0.998945
ENSMUSG00000083064.2|Gm7785	60.3719	0.078644	0.55826	0.140873	0.88797	0.998945
ENSMUSG00000083087.2|Gm11249	915.209	0.0432394	0.16584	0.26073	0.794301	0.998945
ENSMUSG00000083101.2|Gm13430	66.5425	0.117778	0.358997	0.328076	0.742854	0.998945
ENSMUSG00000083116.2|Gm13410	87.8693	-0.0776503	0.342558	-0.226678	0.820674	0.998945
ENSMUSG00000083119.2|Gm14724	11.5521	0.372914	0.797544	0.467578	0.640086	0.998945
ENSMUSG00000083121.4|Gm6341	64.2832	0.0262217	0.318049	0.0824455	0.934292	0.998945
ENSMUSG00000083139.2|Gm12418	52.9932	-0.0965566	0.387222	-0.249357	0.803085	0.998945
ENSMUSG00000083220.2|Gm12919	32.0844	0.0164083	0.430425	0.0381212	0.969591	0.998945
ENSMUSG00000083245.2|Gm11185	77.2907	0.0871227	0.32441	0.268557	0.78827	0.998945
ENSMUSG00000083258.4|Gm5939	94.2796	0.119385	0.295448	0.40408	0.686154	0.998945
ENSMUSG00000083283.4|Gm15361	638.642	0.020713	0.156524	0.132331	0.894722	0.998945
ENSMUSG00000083287.5|Idi1-ps1	1171.79	0.159314	0.491674	0.324024	0.74592	0.998945
ENSMUSG00000083344.3|Gm7363	11.5883	-0.111349	0.717227	-0.15525	0.876625	0.998945
ENSMUSG00000083380.2|Ndufb4c	679.823	-0.0743277	0.239704	-0.310081	0.756499	0.998945
ENSMUSG00000083382.2|Gm6433	297.152	-0.0103303	0.216532	-0.0477078	0.961949	0.998945
ENSMUSG00000083391.3|Gm14148	17.7928	-0.0840109	0.634982	-0.132305	0.894743	0.998945
ENSMUSG00000083439.2|Gm14491	9.88964	0.126415	0.762585	0.165771	0.868337	0.998945
ENSMUSG00000083449.2|Gm13487	9.0883	-0.397798	0.905443	-0.439341	0.660414	0.998945
ENSMUSG00000083454.2|Gm13226	157.863	0.048807	0.321336	0.151887	0.879276	0.998945
ENSMUSG00000083458.2|Gm5510	46.0142	0.167454	0.415246	0.403264	0.686754	0.998945
ENSMUSG00000083465.2|Gm11652	71.151	0.0235583	0.518407	0.0454437	0.963754	0.998945
ENSMUSG00000083468.2|Gm9431	9.04285	0.153684	0.794208	0.193506	0.846563	0.998945
ENSMUSG00000083474.2|Gm15267	99.5461	0.0138783	0.278942	0.0497533	0.960319	0.998945
ENSMUSG00000083477.3|Gm5555	331.767	-0.0193406	0.259889	-0.0744186	0.940677	0.998945
ENSMUSG00000083478.2|Gm15375	42.2524	-0.422127	1.01636	-0.415332	0.677899	0.998945
ENSMUSG00000083481.5|Rps8-ps2	357.535	-0.014802	0.185242	-0.0799062	0.936312	0.998945
ENSMUSG00000083482.2|Gm14706	13.5684	-0.257529	0.845997	-0.304409	0.760817	0.998945
ENSMUSG00000083483.4|Gm14044	85.5101	0.0607445	0.299436	0.202863	0.839242	0.998945
ENSMUSG00000083500.2|Gm15470	12.1223	0.362646	0.946235	0.383252	0.701533	0.998945
ENSMUSG00000083512.2|Gm12749	10.8886	-0.175886	0.846089	-0.207881	0.835322	0.998945
ENSMUSG00000083545.3|Gm13320	12.0553	0.0782042	0.825473	0.0947386	0.924522	0.998945
ENSMUSG00000083553.2|Gm11989	77.6713	0.0914925	0.295087	0.310053	0.756521	0.998945
ENSMUSG00000083554.2|Gm6645	23.205	0.0387454	0.610029	0.063514	0.949357	0.998945
ENSMUSG00000083557.2|Gm6877	192.355	-0.104065	0.276129	-0.376871	0.70627	0.998945
ENSMUSG00000083621.2|Gm14586	1406.52	0.0217162	0.141283	0.153707	0.87784	0.998945
ENSMUSG00000083623.2|Gm7224	30.8156	0.0407799	0.505307	0.0807032	0.935678	0.998945
ENSMUSG00000083627.2|Gm12502	12.0753	0.166387	0.842768	0.197429	0.843492	0.998945
ENSMUSG00000083646.2|Gm6088	24.0449	-0.12337	0.54783	-0.225198	0.821825	0.998945
ENSMUSG00000083668.2|Gm5648	25.0887	0.356837	0.829577	0.430144	0.667091	0.998945
ENSMUSG00000083670.2|Gm6829	147.754	-0.0872207	0.251046	-0.347429	0.728269	0.998945
ENSMUSG00000083713.2|Gm5883	18.6234	0.125131	0.607499	0.205977	0.836809	0.998945
ENSMUSG00000083734.2|Gm16209	38.9494	-0.0366726	0.458369	-0.0800069	0.936232	0.998945
ENSMUSG00000083736.2|Gm6039	144.011	-0.104557	0.233128	-0.448498	0.653794	0.998945
ENSMUSG00000083773.5|Gm13394	5537.56	0.0615048	0.183572	0.335044	0.737592	0.998945
ENSMUSG00000083798.2|Gm14584	243.228	-0.119725	0.273803	-0.437266	0.661918	0.998945
ENSMUSG00000083819.2|Gm11977	15.7483	-0.0271892	0.638291	-0.0425968	0.966023	0.998945
ENSMUSG00000083820.2|Ndufs6b	116.32	-0.114226	0.280313	-0.407495	0.683645	0.998945
ENSMUSG00000083822.2|Hmgb1-ps5	33.3168	-0.182655	0.493149	-0.370386	0.711095	0.998945
ENSMUSG00000083826.2|Gm13039	41.0074	0.0593407	0.390466	0.151974	0.879207	0.998945
ENSMUSG00000083829.2|Gm2199	40.702	-0.141998	0.447427	-0.317365	0.750967	0.998945
ENSMUSG00000083836.2|Ldha-ps2	211.158	0.118148	0.28555	0.413755	0.679054	0.998945
ENSMUSG00000083853.2|Gm15696	21.6136	0.101658	0.540523	0.188073	0.850819	0.998945
ENSMUSG00000083854.4|Dnajc19-ps	348.141	0.0179947	0.249195	0.0722115	0.942434	0.998945
ENSMUSG00000083860.3|Gm13313	10.7156	0.0816387	0.884763	0.0922718	0.926482	0.998945
ENSMUSG00000083879.5|Gm14038	172.233	-0.125634	0.294448	-0.426675	0.669616	0.998945
ENSMUSG00000083892.4|Gm1848	46.2477	-0.0193877	0.385038	-0.0503526	0.959841	0.998945
ENSMUSG00000083911.2|Gm4342	80.6647	0.0824047	0.314536	0.261988	0.793331	0.998945
ENSMUSG00000083914.4|Rps18-ps1	178.707	0.109119	0.259314	0.420798	0.673902	0.998945
ENSMUSG00000083930.2|Gm13042	13.5506	0.210465	0.762224	0.27612	0.782456	0.998945
ENSMUSG00000083985.4|Gm12468	9.0811	0.350393	0.929552	0.376948	0.706212	0.998945
ENSMUSG00000084013.2|Gm14270	527.198	0.0489967	0.16635	0.294541	0.768345	0.998945
ENSMUSG00000084067.4|Gm14269	155.412	0.107521	0.363609	0.295704	0.767456	0.998945
ENSMUSG00000084098.2|Gm13422	51.8977	0.0481002	0.453933	0.105963	0.915612	0.998945
ENSMUSG00000084113.2|Gm14277	32.3171	0.12183	0.567085	0.214835	0.829896	0.998945
ENSMUSG00000084127.2|Gm13169	95.8	0.132208	0.377896	0.349853	0.726449	0.998945
ENSMUSG00000084131.2|Rpl3-ps2	1438.59	0.0195083	0.171071	0.114036	0.909209	0.998945
ENSMUSG00000084133.2|Gm12856	13.4807	-0.132157	1.16257	-0.113676	0.909494	0.998945
ENSMUSG00000084148.2|Gm12380	17.2403	0.230147	0.633016	0.363572	0.716178	0.998945
ENSMUSG00000084153.3|Gm12186	10.8518	0.343556	0.830747	0.413551	0.679203	0.998945
ENSMUSG00000084168.4|Atp5l2-ps	381.324	-0.0177382	0.213861	-0.0829428	0.933897	0.998945
ENSMUSG00000084170.2|Gm11954	20.2402	-0.0860479	0.558662	-0.154025	0.87759	0.998945
ENSMUSG00000084183.2|Gm12009	60.2468	-0.113326	0.363017	-0.312178	0.754905	0.998945
ENSMUSG00000084193.2|Gm6823	9.44508	0.0567747	0.864958	0.0656387	0.947666	0.998945
ENSMUSG00000084203.2|Gm15593	9.70159	-0.0365973	0.765737	-0.0477936	0.961881	0.998945
ENSMUSG00000084215.4|Gm11814	66.9856	-0.038219	0.404456	-0.0944948	0.924716	0.998945
ENSMUSG00000084221.2|Hmgb1-ps4	72.6546	-0.0377803	0.325052	-0.116228	0.907471	0.998945
ENSMUSG00000084235.3|Gm15421	271.852	-0.0878203	0.243878	-0.3601	0.718772	0.998945
ENSMUSG00000084265.2|Gm14541	21.3675	0.22821	0.53121	0.429605	0.667483	0.998945
ENSMUSG00000084279.2|Gm13232	10.6858	0.0398362	0.840215	0.0474118	0.962185	0.998945
ENSMUSG00000084304.2|Gm6142	27.3008	0.12739	0.454953	0.280007	0.779472	0.998945
ENSMUSG00000084309.2|Mup-ps20	2293.98	-0.210433	3.72504	-0.0564913	0.95495	0.998945
ENSMUSG00000084314.2|Rps15a-ps3	153.513	0.020367	0.26889	0.075745	0.939622	0.998945
ENSMUSG00000084328.2|Gm14046	10.0087	-0.0538218	0.902	-0.0596694	0.952419	0.998945
ENSMUSG00000084329.2|Gm6733	442.882	0.0583671	0.178297	0.32736	0.743396	0.998945
ENSMUSG00000084333.2|Gm11599	71.389	0.034283	0.341577	0.100367	0.920053	0.998945
ENSMUSG00000084342.2|Gm11224	81.9061	0.102884	0.333946	0.308085	0.758017	0.998945
ENSMUSG00000084373.2|Rps2-ps4	31.9354	0.0495751	0.498235	0.0995015	0.92074	0.998945
ENSMUSG00000084381.2|AA413626	14.7811	0.368642	0.852301	0.432526	0.665359	0.998945
ENSMUSG00000084384.4|Gm12251	711.981	-0.0608351	0.252989	-0.240465	0.809969	0.998945
ENSMUSG00000084413.2|Gm12017	21.0136	-0.054041	0.587607	-0.0919678	0.926724	0.998945
ENSMUSG00000084758.2|Gm12798	15.4837	0.319704	0.928442	0.344345	0.730587	0.998945
ENSMUSG00000084792.2|1700056N10Rik	17.1026	0.323579	0.666507	0.485485	0.627332	0.998945
ENSMUSG00000084796.3|Mir142hg	114.425	-0.0845409	0.431747	-0.195811	0.844758	0.998945
ENSMUSG00000084808.8|9430091E24Rik	22.7663	-0.225749	0.590569	-0.382257	0.70227	0.998945
ENSMUSG00000084821.2|Gm15880	11.0179	0.562326	1.20258	0.4676	0.640071	0.998945
ENSMUSG00000084822.2|Myadml2os	11.134	-0.418587	1.81391	-0.230765	0.817498	0.998945
ENSMUSG00000084834.2|4930565N06Rik	11.5148	-0.620441	2.39937	-0.258585	0.795956	0.998945
ENSMUSG00000084835.2|Gm12352	8.78272	-0.406157	1.89177	-0.214697	0.830004	0.998945
ENSMUSG00000084866.4|A930006K02Rik	23.8537	0.131281	0.642541	0.204315	0.838107	0.998945
ENSMUSG00000084899.2|Gm15344	70.9557	0.045893	0.433479	0.105871	0.915685	0.998945
ENSMUSG00000084915.3|C230037L18Rik	32.0648	0.335671	0.689529	0.486812	0.626392	0.998945
ENSMUSG00000084923.2|Gm15611	150.484	-0.192672	1.49433	-0.128936	0.897408	0.998945
ENSMUSG00000084981.8|Gm15962	11.9903	-1.16556	2.38995	-0.487691	0.625769	0.998945
ENSMUSG00000085001.2|Rapgef4os2	11.4888	-0.796619	2.34426	-0.339816	0.733995	0.998945
ENSMUSG00000085006.9|BC021767	175.807	-0.0895846	0.399815	-0.224065	0.822707	0.998945
ENSMUSG00000085023.2|Gm12744	19.5199	-0.776207	1.61294	-0.481237	0.630348	0.998945
ENSMUSG00000085042.10|Abhd11os	16.2215	0.346857	0.759108	0.456927	0.647724	0.998945
ENSMUSG00000085087.3|Gm13528	18.2871	0.0613554	0.824389	0.0744254	0.940672	0.998945
ENSMUSG00000085095.3|Gm15635	39.6037	-0.339124	0.829658	-0.408752	0.682722	0.998945
ENSMUSG00000085172.2|Gm6542	493.148	-0.100786	0.241644	-0.417085	0.676616	0.998945
ENSMUSG00000085175.9|Gm11423	96.2221	0.0688758	0.317684	0.216806	0.82836	0.998945
ENSMUSG00000085180.2|AI838599	34.9028	-0.206968	0.445716	-0.46435	0.642397	0.998945
ENSMUSG00000085185.11|BC028777	12.8935	-0.0554749	0.882965	-0.062828	0.949903	0.998945
ENSMUSG00000085192.2|Gm12195	26.0993	-0.307283	0.840692	-0.365512	0.714729	0.998945
ENSMUSG00000085213.3|Gm13091	25.4656	0.26221	0.747705	0.350687	0.725823	0.998945
ENSMUSG00000085227.3|6330418K02Rik	55.1124	-0.0296788	0.434226	-0.0683488	0.945508	0.998945
ENSMUSG00000085241.8|Snhg3	267.204	0.141713	0.293476	0.482879	0.629182	0.998945
ENSMUSG00000085255.2|Taco1os	18.8503	0.0495642	0.744833	0.0665441	0.946945	0.998945
ENSMUSG00000085303.4|Gm16751	15.2439	0.309876	0.793474	0.390531	0.696144	0.998945
ENSMUSG00000085311.2|Gm15445	11.7275	0.192783	0.889326	0.216774	0.828384	0.998945
ENSMUSG00000085317.2|Gssos2	19.4674	-0.200847	1.24519	-0.161299	0.871858	0.998945
ENSMUSG00000085337.2|Gm15964	26.5852	-0.365755	0.748953	-0.488355	0.625299	0.998945
ENSMUSG00000085385.9|Snhg17	1343.29	0.0396486	0.173468	0.228565	0.819207	0.998945
ENSMUSG00000085399.9|Foxd2os	15.3335	-0.442322	1.17325	-0.377005	0.70617	0.998945
ENSMUSG00000085436.3|Zfp335os	40.4545	-0.0348554	0.534516	-0.0652092	0.948007	0.998945
ENSMUSG00000085439.2|Rapgef4os1	8.82351	-0.476339	1.07014	-0.445117	0.656235	0.998945
ENSMUSG00000085457.5|1110046J04Rik	8.96208	0.341042	0.962421	0.354358	0.72307	0.998945
ENSMUSG00000085501.2|Gm11772	24.2503	-0.0264691	0.549602	-0.0481605	0.961588	0.998945
ENSMUSG00000085547.5|Gm13767	91.5184	0.058847	0.282237	0.208502	0.834837	0.998945
ENSMUSG00000085569.3|Gm12602	32.9501	0.144598	0.737476	0.196072	0.844554	0.998945
ENSMUSG00000085595.2|Gm16090	10.4448	-0.172603	0.988386	-0.174631	0.86137	0.998945
ENSMUSG00000085627.3|Gm11222	34.8114	-0.180923	0.660201	-0.274043	0.784052	0.998945
ENSMUSG00000085636.2|Gm11769	14.9417	-0.136494	0.785315	-0.173808	0.862016	0.998945
ENSMUSG00000085655.6|Gm15952	43.06	0.021569	0.460495	0.0468387	0.962642	0.998945
ENSMUSG00000085665.2|Gm12059	19.8275	-0.104399	0.711273	-0.146777	0.883308	0.998945
ENSMUSG00000085708.2|Gm16063	11.4584	-0.294075	1.47551	-0.199304	0.842025	0.998945
ENSMUSG00000085720.9|Gm7854	10.8848	-0.303554	1.23351	-0.246089	0.805613	0.998945
ENSMUSG00000085786.3|Gm15987	14.9633	0.499656	1.2914	0.386912	0.698821	0.998945
ENSMUSG00000085791.5|Rpl30-ps9	323.1	0.0500418	0.180855	0.276696	0.782014	0.998945
ENSMUSG00000085826.3|Gm15638	324.73	-0.127795	0.391623	-0.326322	0.74418	0.998945
ENSMUSG00000085834.2|Gm15622	36.3435	-0.889742	3.73062	-0.238497	0.811496	0.998945
ENSMUSG00000085887.3|Arhgap27os3	11.4836	0.0967011	0.811235	0.119202	0.905115	0.998945
ENSMUSG00000085890.9|Tnfsf13os	20.2944	-0.080992	0.672115	-0.120503	0.904085	0.998945
ENSMUSG00000085894.2|Gm15832	163.145	-0.0490862	0.311355	-0.157654	0.87473	0.998945
ENSMUSG00000085917.2|Gm15899	72.2259	0.152488	0.332681	0.458362	0.646692	0.998945
ENSMUSG00000085939.4|Cd63-ps	131.456	0.168352	0.770075	0.218617	0.826948	0.998945
ENSMUSG00000085971.6|Gm15411	59.4043	0.0656278	0.338677	0.193777	0.84635	0.998945
ENSMUSG00000086003.9|B230206L02Rik	26.6102	-0.222793	0.659333	-0.337907	0.735434	0.998945
ENSMUSG00000086043.2|Gm12473	32.7394	-0.871895	3.73122	-0.233675	0.815237	0.998945
ENSMUSG00000086049.2|Gm12735	13.6391	-0.163626	0.788822	-0.207432	0.835673	0.998945
ENSMUSG00000086123.4|Gm16060	9.35033	0.187088	0.740112	0.252783	0.800436	0.998945
ENSMUSG00000086128.9|St8sia3os	16.2524	0.0264672	0.666973	0.0396825	0.968346	0.998945
ENSMUSG00000086140.2|Hnf1aos2	108.195	-0.193858	0.511402	-0.379072	0.704635	0.998945
ENSMUSG00000086193.3|Gm11508	27.6986	-0.0192705	0.66586	-0.0289408	0.976912	0.998945
ENSMUSG00000086229.4|Gm4887	65.2996	0.0709687	0.332545	0.213411	0.831006	0.998945
ENSMUSG00000086231.2|Rapgef4os3	51.823	0.130802	3.04773	0.042918	0.965767	0.998945
ENSMUSG00000086240.5|Gm7846	56.8171	-0.0201853	0.326555	-0.0618127	0.950712	0.998945
ENSMUSG00000086245.2|Gm16170	44.456	-0.518973	2.67297	-0.194156	0.846054	0.998945
ENSMUSG00000086290.11|Snhg12	405.454	0.105642	0.256	0.412664	0.679853	0.998945
ENSMUSG00000086320.2|Gm12840	74.2043	-0.078704	0.323068	-0.243614	0.807529	0.998945
ENSMUSG00000086331.2|Gm16310	11.7044	0.0514234	0.783114	0.0656653	0.947644	0.998945
ENSMUSG00000086429.11|Gt(ROSA)26Sor	282.011	0.0838667	0.223943	0.374499	0.708033	0.998945
ENSMUSG00000086448.2|9330162012Rik	386.511	0.0901959	0.298228	0.30244	0.762317	0.998945
ENSMUSG00000086507.2|Adap2os	27.3454	-0.896664	3.73249	-0.240232	0.81015	0.998945
ENSMUSG00000086533.4|Mypopos	35.62	-0.222331	0.451113	-0.492849	0.622119	0.998945
ENSMUSG00000086567.2|Gm2830	21.2237	-0.145629	0.615479	-0.236611	0.812958	0.998945
ENSMUSG00000086583.5|Gm15500	7606.41	0.044549	0.0996595	0.447012	0.654866	0.998945
ENSMUSG00000086688.5|Gm11560	444.361	-0.037998	0.17067	-0.222641	0.823815	0.998945
ENSMUSG00000086714.3|0610009E02Rik	51.9198	0.113983	0.447231	0.254863	0.798829	0.998945
ENSMUSG00000086721.3|Gm13750	15.8711	-0.0708918	0.652784	-0.108599	0.91352	0.998945
ENSMUSG00000086740.2|Gm17029	26.3931	-0.504625	1.31577	-0.38352	0.701335	0.998945
ENSMUSG00000086743.3|Hnrnpa1l2-ps	16.5017	-0.199457	0.647916	-0.307844	0.758201	0.998945
ENSMUSG00000086754.3|Gm16098	53.3467	-0.233431	0.489782	-0.476601	0.633647	0.998945
ENSMUSG00000086763.3|Plxna4os1	22.1283	0.261891	0.641264	0.408398	0.682981	0.998945
ENSMUSG00000086813.3|Gm13657	117.027	-0.301709	0.781039	-0.386292	0.699281	0.998945
ENSMUSG00000086844.3|B230206H07Rik	42.7556	-1.15164	2.71958	-0.423462	0.671958	0.998945
ENSMUSG00000086873.2|Gm15672	13.8581	-0.413238	0.94891	-0.435487	0.663209	0.998945
ENSMUSG00000086877.9|A230072C01Rik	131.384	-0.156562	0.356809	-0.438785	0.660817	0.998945
ENSMUSG00000086920.2|Gm12207	10.9517	-0.249132	0.806003	-0.309096	0.757249	0.998945
ENSMUSG00000086929.2|Gm11788	12.3449	0.158307	1.29448	0.122294	0.902666	0.998945
ENSMUSG00000087006.4|Gm13889	210.916	-0.120903	0.401293	-0.301285	0.763197	0.998945
ENSMUSG00000087008.5|Gm5530	92.088	0.166502	0.454185	0.366596	0.71392	0.998945
ENSMUSG00000087026.9|A230103J11Rik	38.5038	0.22118	0.572838	0.386113	0.699413	0.998945
ENSMUSG00000087034.5|Cbfa2t2-ps1	51.5799	0.10084	0.356019	0.283243	0.776991	0.998945
ENSMUSG00000087128.9|Gm12655	46.0287	-0.0109758	0.387297	-0.0283395	0.977391	0.998945
ENSMUSG00000087142.9|Gm12454	17.6875	0.0632428	0.77177	0.081945	0.93469	0.998945
ENSMUSG00000087153.9|Gm6483	85.7177	0.0224048	0.287947	0.0778088	0.93798	0.998945
ENSMUSG00000087213.4|2810408I11Rik	88.6433	0.073072	0.640022	0.114171	0.909102	0.998945
ENSMUSG00000087235.2|Gm4750	25.0916	-0.172804	0.494228	-0.349644	0.726606	0.998945
ENSMUSG00000087260.6|Lamtor5	1155.59	-0.0511302	0.149946	-0.340991	0.73311	0.998945
ENSMUSG00000087286.2|Gm9013	46.332	-0.0380108	0.351542	-0.108126	0.913896	0.998945
ENSMUSG00000087303.4|Lipo2	13.4441	0.150857	0.778272	0.193836	0.846304	0.998945
ENSMUSG00000087357.2|Gm12498	39.7529	-0.177828	1.30904	-0.135846	0.891943	0.998945
ENSMUSG00000087361.8|0610043K17Rik	90.8667	0.159962	0.459398	0.348199	0.727691	0.998945
ENSMUSG00000087362.9|Gm13710	13.4705	0.246005	0.790117	0.311352	0.755533	0.998945
ENSMUSG00000087365.10|C430049B03Rik	20.2542	0.346809	0.721705	0.480542	0.630842	0.998945
ENSMUSG00000087368.8|BC065397	81.9314	0.0895807	0.331606	0.270142	0.787051	0.998945
ENSMUSG00000087370.4|Tmem170b	1612.42	-0.0231899	0.14825	-0.156424	0.875699	0.998945
ENSMUSG00000087382.9|Ctcflos	380.39	0.0399459	0.772171	0.051732	0.958742	0.998945
ENSMUSG00000087466.4|A330041J22Rik	9.58122	-0.308488	0.957518	-0.322175	0.74732	0.998945
ENSMUSG00000087475.5|4933406I18Rik	26.0587	-0.310602	0.83235	-0.373163	0.709027	0.998945
ENSMUSG00000087478.3|4930506C21Rik	71.5155	-0.267523	0.712736	-0.375346	0.707403	0.998945
ENSMUSG00000087528.2|9830144P21Rik	51.223	-0.912777	2.65015	-0.344425	0.730527	0.998945
ENSMUSG00000087541.2|Hopxos	11.6771	0.254313	1.31004	0.194127	0.846077	0.998945
ENSMUSG00000087556.2|Gm15764	12.2039	0.0549893	1.94011	0.0283434	0.977388	0.998945
ENSMUSG00000087589.4|D430040D24Rik	28.2388	-0.20727	0.545122	-0.380226	0.703777	0.998945
ENSMUSG00000087590.4|Epb41l4aos	338.881	-0.10535	0.230335	-0.457376	0.647401	0.998945
ENSMUSG00000087606.2|Gm16121	20.7515	-0.390833	1.04967	-0.372338	0.709641	0.998945
ENSMUSG00000087613.2|Gm13855	37.2387	0.186475	1.09085	0.170945	0.864267	0.998945
ENSMUSG00000087635.4|Gm13414	366.21	0.0139884	0.256455	0.0545453	0.956501	0.998945
ENSMUSG00000087660.2|B230398E01Rik	11.3401	-0.0873499	1.39673	-0.0625388	0.950134	0.998945
ENSMUSG00000087679.3|Tmem250-ps	3386.47	-0.00496785	0.123684	-0.0401656	0.967961	0.998945
ENSMUSG00000087691.2|Cd55os	26.092	-0.633126	3.73253	-0.169624	0.865306	0.998945
ENSMUSG00000087739.3|Gm24644	11.7467	-0.261311	0.875124	-0.298599	0.765246	0.998945
ENSMUSG00000088088.2|Rmrp	11.1577	-0.224407	1.03518	-0.21678	0.82838	0.998945
ENSMUSG00000089645.4|Gm5766	11.7259	-0.309458	0.683062	-0.453045	0.650517	0.998945
ENSMUSG00000089646.2|Gm15796	13.668	0.194534	0.682409	0.28507	0.775591	0.998945
ENSMUSG00000089648.2|Gm15790	135.69	0.00969898	0.291237	0.0333027	0.973433	0.998945
ENSMUSG00000089659.3|Gm3470	267.635	-0.0813183	0.280866	-0.289527	0.772178	0.998945
ENSMUSG00000089664.3|Gm12494	16.0589	-0.158301	2.29078	-0.0691035	0.944907	0.998945
ENSMUSG00000089670.2|Gm16581	63.6727	-0.0221515	0.491244	-0.0450927	0.964033	0.998945
ENSMUSG00000089679.2|Gm16299	22.7038	0.0780081	0.667776	0.116818	0.907004	0.998945
ENSMUSG00000089686.3|Mnd1-ps	31.396	-0.195655	0.576629	-0.339307	0.734378	0.998945
ENSMUSG00000089706.9|B230216N24Rik	16.7852	0.127096	0.640378	0.19847	0.842677	0.998945
ENSMUSG00000089722.3|Cd300ld5	77.4876	0.170083	0.454551	0.374177	0.708273	0.998945
ENSMUSG00000089756.3|Zfp966	235.747	0.0980209	0.285145	0.343758	0.731028	0.998945
ENSMUSG00000089762.4|Ier5l	100.241	-0.179261	0.422475	-0.424311	0.671339	0.998945
ENSMUSG00000089764.3|Gm16580	355.403	-0.0701436	0.17244	-0.406772	0.684176	0.998945
ENSMUSG00000089781.3|Gm15756	13.8912	-0.880698	1.87836	-0.468865	0.639166	0.998945
ENSMUSG00000089782.2|Btf3-ps1	224.725	-0.01248	0.201634	-0.0618944	0.950647	0.998945
ENSMUSG00000089785.3|Slc25a5-ps	32.7049	0.16178	0.436469	0.370655	0.710894	0.998945
ENSMUSG00000089789.2|Rdh1	800.25	-0.137119	0.279201	-0.491112	0.623347	0.998945
ENSMUSG00000089824.11|Rbm12	674.313	0.132756	0.322741	0.411338	0.680825	0.998945
ENSMUSG00000089844.8|A530032D15Rik	17.2678	0.200309	0.737643	0.271553	0.785966	0.998945
ENSMUSG00000089857.10|Zfp882	126.083	-0.0840521	0.295055	-0.284869	0.775744	0.998945
ENSMUSG00000089865.3|Gm44503	33.2969	-0.547613	2.61987	-0.209023	0.834431	0.998945
ENSMUSG00000089872.11|Rps6kc1	917.247	0.0337183	0.268513	0.125574	0.900069	0.998945
ENSMUSG00000089883.2|Gm3355	28.2949	-0.115305	0.444707	-0.259283	0.795417	0.998945
ENSMUSG00000089906.2|Gm6428	26.7428	0.0594488	0.632917	0.0939282	0.925166	0.998945
ENSMUSG00000089911.5|Mfsd14a	2074.44	0.0192424	0.159311	0.120785	0.903861	0.998945
ENSMUSG00000089929.2|Bcl2a1b	104.037	0.218189	0.704077	0.309893	0.756642	0.998945
ENSMUSG00000089936.2|Gm16199	77.9908	-0.0168175	0.407416	-0.0412784	0.967074	0.998945
ENSMUSG00000089942.10|Pira2	284.337	0.10347	0.384283	0.269256	0.787732	0.998945
ENSMUSG00000089945.14|Pakap	30.6717	0.67907	1.70449	0.398402	0.690334	0.998945
ENSMUSG00000089960.2|Ugt1a1	44232.6	0.0519702	0.441936	0.117597	0.906387	0.998945
ENSMUSG00000089988.3|Gm16238	21.3431	-0.127017	0.524271	-0.242273	0.808569	0.998945
ENSMUSG00000089999.2|Gm6485	135.664	-0.109642	0.238606	-0.459512	0.645867	0.998945
ENSMUSG00000090019.6|Gimap1	198.657	0.0288257	0.289753	0.0994838	0.920754	0.998945
ENSMUSG00000090021.3|Gm6493	274.202	0.0847181	0.25562	0.331423	0.740325	0.998945
ENSMUSG00000090031.4|4732440D04Rik	158.322	0.075097	0.304325	0.246766	0.805089	0.998945
ENSMUSG00000090036.2|Gm15900	67.0129	0.130709	0.364254	0.35884	0.719715	0.998945
ENSMUSG00000090053.10|Pakap	9.41103	-0.392539	1.32949	-0.295254	0.7678	0.998945
ENSMUSG00000090084.8|Srpx	15.1974	-0.278675	0.640106	-0.435357	0.663303	0.998945
ENSMUSG00000090090.2|Mup-ps16	336.394	-0.479245	1.11776	-0.428754	0.668102	0.998945
ENSMUSG00000090098.9|Alms1-ps2	24.3944	-0.232043	0.516353	-0.449388	0.653152	0.998945
ENSMUSG00000090101.3|Snhg9	10.6909	-0.351242	0.919975	-0.381795	0.702613	0.998945
ENSMUSG00000090112.9|Shprh	1767.04	-0.0767157	0.209907	-0.365475	0.714757	0.998945
ENSMUSG00000090115.8|Usp49	619.117	0.0948981	0.24492	0.387466	0.698411	0.998945
ENSMUSG00000090137.9|Uba52	12751	0.0187577	0.189671	0.0988961	0.921221	0.998945
ENSMUSG00000090150.11|Acad11	25288.7	-0.0513652	0.166591	-0.308331	0.757831	0.998945
ENSMUSG00000090164.9|BC035044	38.396	0.18715	0.494102	0.378768	0.70486	0.998945
ENSMUSG00000090214.10|Gm15657	16.5791	0.810697	3.73761	0.216903	0.828284	0.998945
ENSMUSG00000090215.10|Trim34b	79.7926	-0.0228053	0.301586	-0.0756181	0.939723	0.998945
ENSMUSG00000090231.11|Cfb	82306.6	-0.0498078	0.155191	-0.320945	0.748252	0.998945
ENSMUSG00000090246.2|Gm17017	9.31908	-0.368922	1.0447	-0.353136	0.723987	0.998945
ENSMUSG00000090256.2|Alms1-ps1	15.4431	-0.167078	0.662998	-0.252004	0.801038	0.998945
ENSMUSG00000090258.8|Churc1	1074.46	-0.0750763	0.161046	-0.466178	0.641088	0.998945
ENSMUSG00000090272.10|Mndal	1046.02	-0.00993268	0.198962	-0.0499224	0.960184	0.998945
ENSMUSG00000090290.3|Tarbp1	591.714	0.00854683	0.238386	0.0358528	0.9714	0.998945
ENSMUSG00000090319.3|Gm4462	19.8387	-0.100215	0.545184	-0.183818	0.854156	0.998945
ENSMUSG00000090323.3|Gm5263	11.1236	-0.463402	0.997905	-0.464375	0.642379	0.998945
ENSMUSG00000090330.3|9130221H12Rik	272.661	-0.0116502	0.301544	-0.0386351	0.969181	0.998945
ENSMUSG00000090334.2|Gm17149	11.5956	0.0435179	0.782131	0.0556402	0.955628	0.998945
ENSMUSG00000090338.3|Gm17081	96.1256	0.0521772	0.268974	0.193986	0.846187	0.998945
ENSMUSG00000090381.3|Gm6158	282.712	0.012606	0.16931	0.0744552	0.940648	0.998945
ENSMUSG00000090386.12|Mir99ahg	72.9899	-0.0450237	0.467639	-0.0962787	0.923299	0.998945
ENSMUSG00000090451.2|Gm6133	31.0177	0.198962	0.441093	0.451065	0.651943	0.998945
ENSMUSG00000090460.4|Gm17511	14.3332	-0.065207	0.6344	-0.102785	0.918133	0.998945
ENSMUSG00000090489.4|Gm17415	61.6252	0.041832	0.354154	0.118118	0.905974	0.998945
ENSMUSG00000090523.3|Gypc	954.307	0.175256	0.478355	0.366371	0.714088	0.998945
ENSMUSG00000090544.4|Gm6576	311.719	0.0423871	0.181081	0.234078	0.814925	0.998945
ENSMUSG00000090564.10|A430057M04Rik	26.643	-0.251743	0.801239	-0.314192	0.753375	0.998945
ENSMUSG00000090576.3|Gm17055	15.1652	-0.329737	0.737019	-0.447393	0.654592	0.998945
ENSMUSG00000090602.4|Gm5611	85.3893	0.0294226	0.293443	0.100267	0.920133	0.998945
ENSMUSG00000090622.2|A930033H14Rik	467.231	0.103669	0.569435	0.182055	0.855539	0.998945
ENSMUSG00000090626.10|Tex9	97.5813	0.150802	0.319004	0.472728	0.636407	0.998945
ENSMUSG00000090641.3|Zfp712	60.3032	-0.126906	0.466843	-0.271838	0.785746	0.998945
ENSMUSG00000090733.7|Rps27	4636.62	0.120601	0.275056	0.438461	0.661052	0.998945
ENSMUSG00000090799.3|Klhl33	15.5414	0.541797	1.18874	0.455773	0.648553	0.998945
ENSMUSG00000090958.3|Lrrc32	1213.89	0.0652231	0.228488	0.285455	0.775296	0.998945
ENSMUSG00000091021.2|Gm17300	40.8453	-0.126723	2.69006	-0.0471079	0.962427	0.998945
ENSMUSG00000091058.3|Gm17538	108.517	-0.0407806	0.357571	-0.114049	0.909199	0.998945
ENSMUSG00000091086.3|Rpl6l	1808.25	0.0421393	0.139391	0.302309	0.762416	0.998945
ENSMUSG00000091105.2|Mrto4-ps2	30.0942	0.138761	0.469712	0.295418	0.767675	0.998945
ENSMUSG00000091119.3|Ccdc152	429.81	-0.63401	1.82229	-0.34792	0.7279	0.998945
ENSMUSG00000091144.3|Phf11c	498.509	0.0815426	0.211176	0.386137	0.699395	0.998945
ENSMUSG00000091183.6|Gm5141	20.1664	0.0911878	0.676225	0.134848	0.892732	0.998945
ENSMUSG00000091199.11|Gm2619	13.9953	0.0487361	0.68763	0.0708754	0.943497	0.998945
ENSMUSG00000091264.4|Smim13	1410	0.0131849	0.309848	0.042553	0.966058	0.998945
ENSMUSG00000091285.3|Gm17430	9.91716	-0.0767602	1.4988	-0.0512143	0.959155	0.998945
ENSMUSG00000091315.2|Gm17214	12.362	-0.0193126	0.667282	-0.0289423	0.976911	0.998945
ENSMUSG00000091370.2|5730435O14Rik	19.7475	0.494206	1.17786	0.419581	0.674792	0.998945
ENSMUSG00000091383.3|H2af-ps2	106.979	-0.171559	0.438935	-0.390853	0.695906	0.998945
ENSMUSG00000091390.2|Gm17168	10.5225	-0.802691	1.82212	-0.440527	0.659555	0.998945
ENSMUSG00000091460.3|Gm7808	435.232	-0.0951867	0.211102	-0.450904	0.652059	0.998945
ENSMUSG00000091474.3|2610021A01Rik	797.884	0.0750967	0.284253	0.26419	0.791634	0.998945
ENSMUSG00000091475.6|Cerox1	9.43638	0.220413	0.785879	0.280466	0.77912	0.998945
ENSMUSG00000091476.9|Catspere2	18.6906	-0.447889	1.66457	-0.269072	0.787874	0.998945
ENSMUSG00000091478.3|Gm10039	1774.66	-0.0227301	0.173268	-0.131185	0.895629	0.998945
ENSMUSG00000091534.3|Gm17195	15.3597	0.227181	0.812417	0.279636	0.779757	0.998945
ENSMUSG00000091549.2|Gm6548	1728.62	0.0110121	0.12292	0.0895872	0.928615	0.998945
ENSMUSG00000091572.10|Vmn2r3	128.919	0.458336	2.92069	0.156928	0.875302	0.998945
ENSMUSG00000091575.3|2010016I18Rik	55.6961	-0.0448312	0.456114	-0.0982895	0.921702	0.998945
ENSMUSG00000091613.2|Gm17046	103.063	-0.0751674	0.377972	-0.19887	0.842364	0.998945
ENSMUSG00000091639.3|Gm3756	140.143	-0.0902832	0.366926	-0.246053	0.805641	0.998945
ENSMUSG00000091649.4|Phf11b	121.799	0.0626504	0.370026	0.169313	0.86555	0.998945
ENSMUSG00000091655.4|Gm8741	126.041	0.0429096	0.251222	0.170803	0.864379	0.998945
ENSMUSG00000091685.7|Gm17359	10.2444	-0.193259	1.32467	-0.145892	0.884006	0.998945
ENSMUSG00000091721.5|Gimd1	217.319	-0.127052	0.350218	-0.362781	0.716769	0.998945
ENSMUSG00000091730.2|Gm17230	11.2937	-0.0841204	0.919763	-0.0914588	0.927128	0.998945
ENSMUSG00000091811.3|Inafm1	409.071	0.0851482	0.183145	0.464922	0.641987	0.998945
ENSMUSG00000091898.9|Tnnc1	36.2144	-0.123494	0.815334	-0.151464	0.879609	0.998945
ENSMUSG00000091931.6|Gon7	141.541	-0.115451	0.344786	-0.33485	0.737739	0.998945
ENSMUSG00000091941.2|Gm7399	62.3146	0.0346716	0.317181	0.109312	0.912955	0.998945
ENSMUSG00000091955.3|Tmsb10b	252.655	0.014076	0.317642	0.0443141	0.964654	0.998945
ENSMUSG00000091957.5|Rps2-ps10	2968.23	0.0647879	0.180477	0.358981	0.71961	0.998945
ENSMUSG00000091994.3|E130317F20Rik	31.7423	0.0780541	0.484805	0.161001	0.872093	0.998945
ENSMUSG00000092035.9|Peg10	57.6997	-0.144747	0.628399	-0.230342	0.817826	0.998945
ENSMUSG00000092060.5|Bend4	107.314	0.133536	0.44418	0.300636	0.763692	0.998945
ENSMUSG00000092072.4|Gm4540	296.008	0.0872862	0.187296	0.466035	0.641191	0.998945
ENSMUSG00000092124.3|B930094E09Rik	19.9927	-0.28191	0.741064	-0.380412	0.70364	0.998945
ENSMUSG00000092183.2|4930515G01Rik	17.4675	-0.128951	0.577085	-0.223452	0.823183	0.998945
ENSMUSG00000092200.3|Tnxa	42.6996	-0.0351836	0.419707	-0.0838289	0.933192	0.998945
ENSMUSG00000092202.2|Stk19-ps1	12.9994	0.29979	1.74526	0.171774	0.863615	0.998945
ENSMUSG00000092241.2|Gm20522	45.3929	-0.21129	0.452766	-0.466666	0.640739	0.998945
ENSMUSG00000092243.9|Gm7030	273.583	0.096362	0.199938	0.48196	0.629835	0.998945
ENSMUSG00000092277.2|Gm19684	13.2866	0.348964	1.11666	0.312508	0.754654	0.998945
ENSMUSG00000092281.2|Hmgb1-ps7	115.642	-0.0342605	0.24568	-0.139452	0.889093	0.998945
ENSMUSG00000092283.2|Gm20412	24.1213	-0.629143	1.48958	-0.422361	0.672761	0.998945
ENSMUSG00000092325.3|Gm18284	65.5097	-0.167504	0.35241	-0.475309	0.634567	0.998945
ENSMUSG00000092349.2|Smim40	9.12652	0.144852	0.919129	0.157597	0.874774	0.998945
ENSMUSG00000092454.2|Gm2991	82.6678	-0.0445903	0.372431	-0.119728	0.904699	0.998945
ENSMUSG00000092458.2|Gm18737	15.1835	-0.166777	1.30531	-0.127768	0.898333	0.998945
ENSMUSG00000092500.2|Gm20400	9.61073	-0.382378	0.804415	-0.475349	0.634538	0.998945
ENSMUSG00000092558.4|Med20	1469.89	-0.0571333	0.135048	-0.423059	0.672252	0.998945
ENSMUSG00000092564.4|BC051226	89.7637	0.0494316	0.365006	0.135427	0.892275	0.998945
ENSMUSG00000092626.3|9130230N09Rik	105.594	0.0743373	0.308728	0.240786	0.809721	0.998945
ENSMUSG00000092837.3|Rpph1	23.3958	-0.157854	0.562664	-0.280547	0.779058	0.998945
ENSMUSG00000093384.2|Gm20689	20.26	0.0775331	0.556743	0.139262	0.889243	0.998945
ENSMUSG00000093402.2|Gm18588	658.577	0.0854769	0.239644	0.356682	0.72133	0.998945
ENSMUSG00000093445.8|Lrch4	545.613	0.120702	1.14565	0.105356	0.916093	0.998945
ENSMUSG00000093458.2|Gm20688	50.3489	-0.229284	0.489359	-0.468539	0.639399	0.998945
ENSMUSG00000093483.3|AA465934	21.7732	-0.166735	0.557379	-0.299141	0.764832	0.998945
ENSMUSG00000093579.2|Gm20036	12.4033	-0.109285	0.721044	-0.151566	0.87953	0.998945
ENSMUSG00000093661.2|Eif4e3	540.911	0.102378	0.296724	0.345028	0.730073	0.998945
ENSMUSG00000093671.2|Gm20656	31.7638	-1.03975	3.73164	-0.278631	0.780528	0.998945
ENSMUSG00000093686.2|Gm4705	219.781	-0.0186209	0.209164	-0.0890254	0.929062	0.998945
ENSMUSG00000093938.3|Evi2b	185.015	0.0413117	0.498865	0.0828113	0.934002	0.998945
ENSMUSG00000094076.8|Gm4767	69.0853	-0.0516019	0.357104	-0.144501	0.885105	0.998945
ENSMUSG00000094092.2|Gm15921	38.4928	0.0444149	0.445136	0.0997785	0.92052	0.998945
ENSMUSG00000094103.3|Fam177a2	203.318	0.109093	0.420863	0.259213	0.795471	0.998945
ENSMUSG00000094108.2|Gm17258	14.4157	-0.201474	0.703307	-0.286467	0.774521	0.998945
ENSMUSG00000094125.2|Gm13698	13.4097	0.0216365	0.675656	0.032023	0.974454	0.998945
ENSMUSG00000094191.2|Rpl31-ps14	92.3512	-0.119914	0.295046	-0.406425	0.684431	0.998945
ENSMUSG00000094222.2|Mup-ps6	2818.04	-0.68458	2.45754	-0.278563	0.78058	0.998945
ENSMUSG00000094238.2|Rps12-ps11	47.5689	0.145209	0.371864	0.390491	0.696174	0.998945
ENSMUSG00000094242.3|Gm5456	140.796	-0.0170636	0.235099	-0.0725807	0.94214	0.998945
ENSMUSG00000094257.3|Ap3s1-ps2	173.773	0.196461	0.416025	0.472234	0.63676	0.998945
ENSMUSG00000094259.2|Gm14536	49.9963	-0.113839	0.373844	-0.30451	0.760739	0.998945
ENSMUSG00000094293.3|Gm3893	20.0628	-0.134431	0.522157	-0.257453	0.796829	0.998945
ENSMUSG00000094320.2|Chchd2-ps	228.154	-0.0361952	0.225316	-0.160642	0.872376	0.998945
ENSMUSG00000094336.2|Gm13693	13.7291	0.115865	0.682751	0.169703	0.865244	0.998945
ENSMUSG00000094344.2|Gm11942	157.621	0.032083	0.27139	0.118217	0.905895	0.998945
ENSMUSG00000094388.2|Gm8783	485.657	-0.0848233	0.26481	-0.320318	0.748728	0.998945
ENSMUSG00000094392.2|Gm3788	51.6038	0.0370947	0.524394	0.0707383	0.943606	0.998945
ENSMUSG00000094417.2|Gm13243	10.2167	0.045237	0.725079	0.0623891	0.950253	0.998945
ENSMUSG00000094439.2|Gm21969	26.4059	-0.23971	0.560918	-0.427353	0.669123	0.998945
ENSMUSG00000094475.9|Gm11007	196.121	-0.106725	0.242673	-0.43979	0.660089	0.998945
ENSMUSG00000094483.3|Purb	2867.85	-0.0555776	0.141585	-0.392538	0.694661	0.998945
ENSMUSG00000094559.3|Cyp2d34	369.254	0.0373848	0.485762	0.0769612	0.938654	0.998945
ENSMUSG00000094574.2|Gm15027	58.537	-0.0974453	0.345756	-0.281833	0.778072	0.998945
ENSMUSG00000094594.3|Tpd52-ps	57.8466	0.0725036	0.488482	0.148426	0.882006	0.998945
ENSMUSG00000094622.4|Gm3055	60.0576	-0.0342611	0.388177	-0.0882616	0.929669	0.998945
ENSMUSG00000094683.3|Ap3m1-ps	507.801	-0.0642875	0.231577	-0.277608	0.781313	0.998945
ENSMUSG00000094708.2|Gm10359	5031.15	0.0730611	0.177856	0.410789	0.681227	0.998945
ENSMUSG00000094724.9|Rnaset2b	3686.67	0.0264295	0.201674	0.131051	0.895735	0.998945
ENSMUSG00000094806.3|Cyp2d10	46106.9	-0.0669826	0.325339	-0.205885	0.83688	0.998945
ENSMUSG00000094935.3|Gm9726	119.092	-0.0552106	0.359692	-0.153494	0.878009	0.998945
ENSMUSG00000094989.2|Rpl9-ps4	950.73	0.0702257	0.160774	0.436798	0.662258	0.998945
ENSMUSG00000095042.2|Gm12537	4425.6	0.0556854	0.189272	0.294207	0.768599	0.998945
ENSMUSG00000095078.3|Gm5866	28.496	-0.255754	0.554578	-0.461168	0.644678	0.998945
ENSMUSG00000095115.3|Itpripl2	1026.68	-0.16364	0.337037	-0.485524	0.627305	0.998945
ENSMUSG00000095134.3|Mid1-ps1	92.7202	0.215858	0.489706	0.440792	0.659364	0.998945
ENSMUSG00000095137.2|Rps12-ps17	79.9945	0.0950712	0.291882	0.325717	0.744638	0.998945
ENSMUSG00000095159.3|Tubb4b-ps1	574.822	-0.0461766	0.272944	-0.16918	0.865655	0.998945
ENSMUSG00000095180.11|Rhox5	20.5881	-0.0641815	1.21337	-0.0528952	0.957815	0.998945
ENSMUSG00000095288.2|Gm7618	26.8883	-0.139066	0.592976	-0.234522	0.81458	0.998945
ENSMUSG00000095315.4|Gm10130	109.907	-0.019076	0.358097	-0.0532704	0.957516	0.998945
ENSMUSG00000095325.4|Zfp870	426.406	-0.153913	0.323155	-0.476282	0.633874	0.998945
ENSMUSG00000095362.8|Gm14325	469.627	-0.103809	0.257015	-0.403902	0.686285	0.998945
ENSMUSG00000095403.9|Gm21092	258.527	0.0829671	0.228732	0.362726	0.71681	0.998945
ENSMUSG00000095427.3|Rps2-ps6	1313.41	0.0138746	0.18295	0.075838	0.939548	0.998945
ENSMUSG00000095432.10|Zfp748	419.191	0.110903	0.24916	0.445107	0.656243	0.998945
ENSMUSG00000095499.2|Rps12-ps14	70.1694	0.0801636	0.315031	0.254462	0.799139	0.998945
ENSMUSG00000095512.2|Gm17222	61.9099	-0.142437	0.351262	-0.405501	0.685109	0.998945
ENSMUSG00000095595.3|Fam177a	192.21	-0.0300868	0.447939	-0.0671671	0.946449	0.998945
ENSMUSG00000095648.9|Gm2004	208.564	-0.0759014	0.316536	-0.239788	0.810495	0.998945
ENSMUSG00000095661.2|Gm8935	10.7735	-0.024428	0.83974	-0.0290899	0.976793	0.998945
ENSMUSG00000095687.3|Rnaset2a	3234.8	-0.0585921	0.161021	-0.363878	0.715949	0.998945
ENSMUSG00000095690.3|Rab11b-ps2	653.44	0.0154578	0.176535	0.0875618	0.930225	0.998945
ENSMUSG00000095730.4|Vmn2r29	11.6757	-0.124512	0.711293	-0.175051	0.86104	0.998945
ENSMUSG00000095779.3|Gm53189	18.9004	0.266892	0.546989	0.48793	0.625599	0.998945
ENSMUSG00000095788.7|Sirpb1a	17.2802	-0.249105	1.21106	-0.205692	0.837031	0.998945
ENSMUSG00000095824.2|Gm13697	13.37	0.193354	0.656969	0.294313	0.768519	0.998945
ENSMUSG00000095836.4|Gm21960	10.5224	-0.344745	1.08977	-0.316346	0.75174	0.998945
ENSMUSG00000095847.2|Gm5451	651.78	0.034228	0.179381	0.190812	0.848673	0.998945
ENSMUSG00000095865.2|Gm13237	23.8208	0.144542	0.656623	0.220129	0.825771	0.998945
ENSMUSG00000095991.2|Gm17048	64.5499	-0.144416	0.352028	-0.410242	0.681629	0.998945
ENSMUSG00000096006.2|Gm21596	798.506	0.0346205	0.148276	0.233486	0.815384	0.998945
ENSMUSG00000096054.4|Syne1	3811.52	0.0201413	0.289212	0.069642	0.944479	0.998945
ENSMUSG00000096105.2|Bhmt-ps1	6346.63	-0.390631	0.905509	-0.431394	0.666182	0.998945
ENSMUSG00000096145.3|Vkorc1	6955.42	0.0636083	0.176239	0.36092	0.718159	0.998945
ENSMUSG00000096177.3|Gm5070	14.2356	0.306891	0.635579	0.482852	0.629201	0.998945
ENSMUSG00000096221.4|1500002C15Rik	15.6536	-0.0469243	0.731994	-0.0641048	0.948887	0.998945
ENSMUSG00000096256.3|4933409K07Rik	37.0596	0.18471	0.453362	0.407423	0.683697	0.998945
ENSMUSG00000096337.2|Gm13694	14.0142	0.117074	0.645241	0.181442	0.856021	0.998945
ENSMUSG00000096361.3|Gm5814	87.3534	-0.0173172	0.267551	-0.0647249	0.948393	0.998945
ENSMUSG00000096370.9|Gm21992	110.513	0.044591	0.500245	0.0891383	0.928972	0.998945
ENSMUSG00000096401.3|Gm21811	406.362	-0.0112288	0.209559	-0.0535828	0.957268	0.998945
ENSMUSG00000096437.2|Rps12-ps16	61.0774	0.0588909	0.327583	0.179774	0.85733	0.998945
ENSMUSG00000096472.3|Cdkn2d	141.344	-0.168191	0.374622	-0.448963	0.653459	0.998945
ENSMUSG00000096484.2|Gm13696	13.6965	0.311663	0.664978	0.468683	0.639297	0.998945
ENSMUSG00000096579.2|Gm17121	85.342	-0.120496	0.28335	-0.425255	0.670651	0.998945
ENSMUSG00000096592.2|Gm15801	294.033	0.101234	0.246814	0.410164	0.681685	0.998945
ENSMUSG00000096617.4|Gm5559	8547.23	0.0563546	0.17799	0.316617	0.751534	0.998945
ENSMUSG00000096687.9|Mfsd4b4	375.825	0.0242884	0.169557	0.143246	0.886096	0.998945
ENSMUSG00000096729.2|Gm13695	13.7221	0.0335518	0.710818	0.0472017	0.962352	0.998945
ENSMUSG00000096740.9|Lbhd1	483.946	-0.0522507	0.229327	-0.227843	0.819768	0.998945
ENSMUSG00000096795.5|Zfp433	153.303	-0.110221	0.344733	-0.31973	0.749173	0.998945
ENSMUSG00000096810.2|Gm10481	1016.59	0.048711	0.1793	0.271674	0.785873	0.998945
ENSMUSG00000096826.3|Ccl27b	8.96425	-0.531284	1.74767	-0.303995	0.761131	0.998945
ENSMUSG00000096831.2|Rps12-ps6	42.6435	0.0870262	0.377259	0.23068	0.817563	0.998945
ENSMUSG00000096852.3|Cyp2d12	782.38	-0.112193	1.3199	-0.0850011	0.932261	0.998945
ENSMUSG00000096856.8|Gm10778	77.1184	-0.0785535	0.371284	-0.211573	0.83244	0.998945
ENSMUSG00000096862.4|Gm5859	51.1071	0.0774255	0.358432	0.216012	0.828979	0.998945
ENSMUSG00000096891.2|Mup-ps8	160.768	-0.896693	1.93867	-0.462531	0.6437	0.998945
ENSMUSG00000096910.3|Zfp955b	653.29	-0.104761	0.238471	-0.439301	0.660443	0.998945
ENSMUSG00000096956.4|Snhg18	128.36	-0.266018	0.605161	-0.439582	0.66024	0.998945
ENSMUSG00000096967.4|Gm26621	103.287	0.155698	0.34199	0.455269	0.648915	0.998945
ENSMUSG00000096981.3|Gm16845	29.8497	-0.156922	0.538652	-0.291323	0.770804	0.998945
ENSMUSG00000097041.2|Pafah1b1-ps1	16.536	-0.0285423	0.623155	-0.0458029	0.963467	0.998945
ENSMUSG00000097073.8|9430037G07Rik	109.966	0.0489746	0.333202	0.146982	0.883146	0.998945
ENSMUSG00000097075.4|Cdiptos	9.03424	0.286148	0.780689	0.366532	0.713968	0.998945
ENSMUSG00000097086.2|Gm7672	11.492	-0.296765	1.06775	-0.277935	0.781063	0.998945
ENSMUSG00000097125.4|Gm26885	37.5551	0.132892	0.561031	0.236871	0.812757	0.998945
ENSMUSG00000097154.4|Gm26510	44.1103	-0.154014	0.522795	-0.294596	0.768302	0.998945
ENSMUSG00000097164.4|Cep83os	219.021	-0.147263	0.335477	-0.438966	0.660686	0.998945
ENSMUSG00000097180.7|2700038G22Rik	25.7305	0.226459	0.889877	0.254483	0.799122	0.998945
ENSMUSG00000097207.9|6030443J06Rik	81.6358	0.0440438	0.400903	0.109861	0.912519	0.998945
ENSMUSG00000097217.4|Gm26549	34.2609	-0.0592699	0.496324	-0.119418	0.904944	0.998945
ENSMUSG00000097231.3|Gm26852	10.223	-0.234429	2.39792	-0.0977634	0.92212	0.998945
ENSMUSG00000097245.2|Gm5421	334.44	0.059767	0.273432	0.218581	0.826977	0.998945
ENSMUSG00000097251.3|5033417F24Rik	29.2632	0.20036	0.592805	0.337987	0.735373	0.998945
ENSMUSG00000097276.3|4930525G20Rik	13.5263	0.326614	0.831545	0.39278	0.694482	0.998945
ENSMUSG00000097287.5|D130017N08Rik	73.5493	-0.196616	0.516733	-0.380498	0.703575	0.998945
ENSMUSG00000097292.3|A230107N01Rik	17.5015	0.205738	0.57479	0.357935	0.720392	0.998945
ENSMUSG00000097296.2|Gm26532	64.4014	0.105297	0.502333	0.209616	0.833967	0.998945
ENSMUSG00000097313.4|Gm26569	25.8052	-0.313623	0.792665	-0.395656	0.692359	0.998945
ENSMUSG00000097318.4|1700007L15Rik	66.4893	0.0261734	0.423541	0.0617967	0.950725	0.998945
ENSMUSG00000097322.9|A530083I20Rik	31.8932	0.0477668	1.2133	0.0393695	0.968596	0.998945
ENSMUSG00000097327.9|E030030I06Rik	93.5106	0.0485851	0.332479	0.14613	0.883819	0.998945
ENSMUSG00000097328.8|Tnfsf12	1030.52	0.064603	0.175769	0.367545	0.713213	0.998945
ENSMUSG00000097331.3|F420014N23Rik	9.48574	0.373207	1.34277	0.277937	0.78106	0.998945
ENSMUSG00000097343.3|9030407P20Rik	79.1009	-0.037176	0.354449	-0.104884	0.916468	0.998945
ENSMUSG00000097360.9|9430065F17Rik	9.84337	0.358719	0.779192	0.460373	0.645248	0.998945
ENSMUSG00000097366.2|Gm8177	21.0996	-0.140459	0.566649	-0.247876	0.80423	0.998945
ENSMUSG00000097379.3|Gm26873	26.7883	-1.58246	3.73415	-0.423781	0.671725	0.998945
ENSMUSG00000097383.3|1500026H17Rik	67.0975	-0.205253	0.44462	-0.461637	0.644342	0.998945
ENSMUSG00000097388.2|Gm3200	247.372	-0.0235084	0.265568	-0.0885212	0.929462	0.998945
ENSMUSG00000097392.5|Thoc2l	1524.95	0.0283753	0.186553	0.152103	0.879106	0.998945
ENSMUSG00000097403.3|9230116N13Rik	19.0608	0.104295	0.779598	0.13378	0.893576	0.998945
ENSMUSG00000097415.4|AU020206	561.181	0.0334417	0.277738	0.120407	0.904161	0.998945
ENSMUSG00000097462.9|9530026P05Rik	62.7036	-0.0560148	0.41233	-0.135849	0.89194	0.998945
ENSMUSG00000097467.3|Gm26737	12.743	-0.178412	0.824973	-0.216265	0.828782	0.998945
ENSMUSG00000097471.10|5830432E09Rik	15.1145	-0.151282	0.624679	-0.242176	0.808644	0.998945
ENSMUSG00000097487.8|Ptges3l	27.3229	-0.131977	0.541021	-0.24394	0.807277	0.998945
ENSMUSG00000097494.9|4933406C10Rik	16.5074	-0.234959	0.74369	-0.315936	0.752051	0.998945
ENSMUSG00000097503.4|3110045C21Rik	53.5677	0.232565	0.567628	0.409714	0.682015	0.998945
ENSMUSG00000097523.4|1700022N22Rik	22.476	-0.270331	0.568332	-0.475658	0.634318	0.998945
ENSMUSG00000097559.2|D430018E03Rik	43.2147	0.0718323	0.616695	0.11648	0.907272	0.998945
ENSMUSG00000097564.3|C430014B12Rik	50.1453	-0.041152	0.392116	-0.104949	0.916416	0.998945
ENSMUSG00000097572.4|Gm26797	21.039	-0.0956174	0.830221	-0.115171	0.90831	0.998945
ENSMUSG00000097585.4|E230029C05Rik	87.767	0.102583	0.449837	0.228045	0.819612	0.998945
ENSMUSG00000097597.3|Gm26674	8.868	-0.0802109	0.819026	-0.0979345	0.921984	0.998945
ENSMUSG00000097601.3|Gm26660	41.0187	-0.193106	0.435725	-0.443183	0.657634	0.998945
ENSMUSG00000097617.4|Gm10687	47.7022	-0.200865	0.456955	-0.439573	0.660246	0.998945
ENSMUSG00000097628.2|Gm2383	30.7848	0.266217	0.553264	0.481175	0.630392	0.998945
ENSMUSG00000097636.10|Mirt1	49.4174	-0.197037	0.730703	-0.269655	0.787426	0.998945
ENSMUSG00000097639.4|Platr4	101.021	-0.0527173	0.428062	-0.123154	0.901985	0.998945
ENSMUSG00000097643.2|A130051J06Rik	17.2987	-0.391994	0.829121	-0.472782	0.636369	0.998945
ENSMUSG00000097656.2|Gm26712	23.7853	-0.0835138	0.630569	-0.132442	0.894635	0.998945
ENSMUSG00000097679.2|Rps19-ps5	16.6819	0.30521	0.653663	0.466923	0.640555	0.998945
ENSMUSG00000097680.2|Gm26642	18.3122	-1.14513	3.6563	-0.313195	0.754133	0.998945
ENSMUSG00000097692.3|A230060F14Rik	21.2108	0.243634	0.565456	0.430862	0.666569	0.998945
ENSMUSG00000097694.9|G730013B05Rik	12.0048	0.532541	1.095	0.486341	0.626726	0.998945
ENSMUSG00000097705.3|Gm26740	69.6655	0.176903	0.50035	0.353559	0.723669	0.998945
ENSMUSG00000097711.2|Gm5523	15.925	-0.278641	0.643039	-0.433319	0.664783	0.998945
ENSMUSG00000097750.3|Gm4673	382.228	-0.159126	0.789198	-0.20163	0.840206	0.998945
ENSMUSG00000097762.2|4732463B04Rik	119.433	-0.287537	1.16164	-0.247526	0.804501	0.998945
ENSMUSG00000097783.3|Gm26747	12.9562	-0.22386	0.908348	-0.246447	0.805336	0.998945
ENSMUSG00000097784.2|A430105J06Rik	14.2144	0.273351	0.67654	0.404043	0.686181	0.998945
ENSMUSG00000097794.3|Gm2990	11.9558	0.747597	1.69373	0.44139	0.658931	0.998945
ENSMUSG00000097803.2|Rpl31-ps16	78.8955	-0.108593	0.40715	-0.266714	0.789689	0.998945
ENSMUSG00000097828.3|6430562O15Rik	24.3899	-0.023873	0.685708	-0.0348151	0.972227	0.998945
ENSMUSG00000097835.3|Gm26910	33.4485	-0.199153	0.570501	-0.349085	0.727026	0.998945
ENSMUSG00000097836.2|Gm26903	21.3864	-1.34633	3.7106	-0.362832	0.71673	0.998945
ENSMUSG00000097842.3|9330104G04Rik	17.1803	0.149076	0.80858	0.184368	0.853725	0.998945
ENSMUSG00000097855.10|A930007I19Rik	149.914	0.130095	0.405389	0.320915	0.748275	0.998945
ENSMUSG00000097891.2|Gm3650	109.785	-0.110016	0.457566	-0.240438	0.809991	0.998945
ENSMUSG00000097900.2|Gm8652	10.6381	0.24218	0.754238	0.321092	0.748141	0.998945
ENSMUSG00000097910.4|Hdnr	60.9359	0.0660606	0.513263	0.128707	0.897589	0.998945
ENSMUSG00000097944.3|A130014A01Rik	145.327	0.106483	0.251118	0.424035	0.67154	0.998945
ENSMUSG00000097973.2|Gm4929	21.8426	0.20988	0.599316	0.350199	0.726189	0.998945
ENSMUSG00000097974.3|Gm10605	117.785	-0.135977	0.321733	-0.422639	0.672559	0.998945
ENSMUSG00000097979.3|Gm4691	802.456	-0.0180181	0.188753	-0.0954586	0.923951	0.998945
ENSMUSG00000097981.2|Gm7583	11.244	0.147599	0.881381	0.167463	0.867006	0.998945
ENSMUSG00000097987.2|Gm17786	23.4601	0.196768	0.523415	0.375932	0.706968	0.998945
ENSMUSG00000097989.2|Gm4335	306.005	0.110381	0.250276	0.441038	0.659185	0.998945
ENSMUSG00000097990.2|Gm19557	14.5336	0.234838	0.86881	0.270299	0.78693	0.998945
ENSMUSG00000097993.9|Ptprv	10.747	0.198322	1.3042	0.152065	0.879136	0.998945
ENSMUSG00000097994.2|Gm26982	72.2078	-0.0667519	0.320526	-0.208257	0.835028	0.998945
ENSMUSG00000097999.2|Gm9061	29.1945	0.0579259	0.458982	0.126205	0.899569	0.998945
ENSMUSG00000098002.2|Gm9658	9.94014	-0.11849	0.896171	-0.132218	0.894812	0.998945
ENSMUSG00000098006.2|Gm8565	159.537	-0.0340328	0.272359	-0.124956	0.900559	0.998945
ENSMUSG00000098019.2|Gm2546	292.404	0.00926263	0.20635	0.0448879	0.964197	0.998945
ENSMUSG00000098022.8|Zfp82	18.4073	0.203752	0.909295	0.224077	0.822697	0.998945
ENSMUSG00000098048.2|Gm8330	9.66573	-0.160548	0.734327	-0.218633	0.826936	0.998945
ENSMUSG00000098055.3|Gm26947	35.551	0.297332	1.17669	0.252685	0.800512	0.998945
ENSMUSG00000098066.3|Gm26944	38.3428	-0.11001	0.512498	-0.214655	0.830037	0.998945
ENSMUSG00000098076.2|Gm6981	14.8637	-0.178133	0.814314	-0.218753	0.826843	0.998945
ENSMUSG00000098091.2|Gm16470	225.381	-0.125649	0.2903	-0.432823	0.665144	0.998945
ENSMUSG00000098105.2|Gm8825	10.6125	0.192112	0.878058	0.218792	0.826812	0.998945
ENSMUSG00000098111.2|Gm4654	687.501	0.0889273	0.201278	0.441813	0.658624	0.998945
ENSMUSG00000098112.9|Bin2	418.003	0.16363	0.378523	0.432285	0.665534	0.998945
ENSMUSG00000098113.2|Gm2445	441.486	0.0153135	0.208256	0.0735318	0.941383	0.998945
ENSMUSG00000098123.2|Gm4518	365.473	0.0835207	0.217339	0.384287	0.700766	0.998945
ENSMUSG00000098138.2|Gm9081	12.6398	0.12765	0.755152	0.169039	0.865766	0.998945
ENSMUSG00000098142.2|Gm7507	14.0236	0.285406	0.704478	0.405131	0.685381	0.998945
ENSMUSG00000098154.3|Gm5787	15.3849	-0.285756	0.68765	-0.415554	0.677736	0.998945
ENSMUSG00000098156.2|Gm27023	11.7745	0.235536	0.726953	0.324004	0.745935	0.998945
ENSMUSG00000098176.3|Ccdc166	181.723	0.0719326	0.3412	0.210822	0.833026	0.998945
ENSMUSG00000098192.2|Gm3534	837.898	0.0261948	0.202024	0.129662	0.896834	0.998945
ENSMUSG00000098222.3|Gm8318	88.0092	0.0284121	0.306426	0.0927208	0.926125	0.998945
ENSMUSG00000098224.2|Gm7985	43.962	0.214903	0.501153	0.428817	0.668057	0.998945
ENSMUSG00000098232.2|Gm3671	25.1475	-0.125774	0.57244	-0.219715	0.826093	0.998945
ENSMUSG00000098234.9|Snhg6	568.327	0.0908867	0.192862	0.471253	0.63746	0.998945
ENSMUSG00000098238.2|Gm8756	39.9067	0.168022	0.490504	0.342549	0.731938	0.998945
ENSMUSG00000098240.2|Gm4575	277.7	0.121732	0.274247	0.443877	0.657132	0.998945
ENSMUSG00000098318.9|Lockd	19.825	0.11871	1.29905	0.0913819	0.927189	0.998945
ENSMUSG00000098332.3|Pigbos1	288.049	-0.0722297	0.176906	-0.408294	0.683058	0.998945
ENSMUSG00000098371.2|Gm28037	20.5745	-0.0199684	0.587953	-0.0339626	0.972907	0.998945
ENSMUSG00000098374.2|Gm28043	397.334	0.0637628	0.33704	0.189185	0.849948	0.998945
ENSMUSG00000098445.3|Mir6972	15.9176	0.250442	0.721055	0.347327	0.728346	0.998945
ENSMUSG00000098470.2|C1rb	5293.12	0.105237	0.266923	0.394259	0.69339	0.998945
ENSMUSG00000098557.2|Kctd12	1860.42	0.00985288	0.328377	0.0300048	0.976063	0.998945
ENSMUSG00000098559.3|Gm15013	19.6871	-0.183227	0.631085	-0.290337	0.771559	0.998945
ENSMUSG00000098650.2|Commd1b	1078.08	0.740335	3.35778	0.220483	0.825495	0.998945
ENSMUSG00000098661.3|Mir7052	30.936	-0.0213722	0.581863	-0.0367306	0.9707	0.998945
ENSMUSG00000098702.3|1500015A07Rik	80.4327	-0.0366359	0.421477	-0.0869227	0.930733	0.998945
ENSMUSG00000098747.9|Gm27216	568.708	-0.094286	0.379196	-0.248647	0.803634	0.998945
ENSMUSG00000098915.2|Rpl15-ps2	291.896	-0.0101081	0.176245	-0.0573526	0.954264	0.998945
ENSMUSG00000098934.2|Gvin-ps4	39.7869	-0.069104	0.54788	-0.12613	0.899629	0.998945
ENSMUSG00000098975.8|Gm27177	278.046	0.107919	0.230978	0.467226	0.640338	0.998945
ENSMUSG00000099032.3|Tcf24	428.002	-0.465726	1.4909	-0.312379	0.754753	0.998945
ENSMUSG00000099216.3|Obox8	9.11346	0.492483	1.85616	0.265324	0.79076	0.998945
ENSMUSG00000099342.2|Gm18180	205.619	-0.0513196	0.243029	-0.211166	0.832757	0.998945
ENSMUSG00000099343.2|Gm28836	11.7956	0.0722969	2.37688	0.0304168	0.975735	0.998945
ENSMUSG00000099398.2|Ms4a14	14.8226	0.116726	0.998115	0.116946	0.906903	0.998945
ENSMUSG00000099404.2|Gm28172	19.3582	0.118219	0.7783	0.151893	0.879271	0.998945
ENSMUSG00000099478.2|Gm28370	20.7618	-0.734527	1.5977	-0.459741	0.645702	0.998945
ENSMUSG00000099481.7|Xndc1	434.673	-0.124579	0.297387	-0.418912	0.67528	0.998945
ENSMUSG00000099492.2|Gm5525	285.031	0.127595	0.279895	0.455866	0.648486	0.998945
ENSMUSG00000099519.2|Gm29253	2846.13	-0.0288784	0.225286	-0.128185	0.898002	0.998945
ENSMUSG00000099568.2|Gm28513	33.4455	-0.197868	0.954301	-0.207343	0.835742	0.998945
ENSMUSG00000099590.2|C330022C24Rik	46.1356	-1.31232	3.72988	-0.35184	0.724958	0.998945
ENSMUSG00000099634.2|Gm29462	15.4092	0.077477	0.804705	0.0962799	0.923298	0.998945
ENSMUSG00000099662.2|Ppp1r2-ps2	151.752	-0.0471014	0.24206	-0.194586	0.845717	0.998945
ENSMUSG00000099759.2|1700030C10Rik	55.102	-0.0551673	0.727128	-0.0758701	0.939522	0.998945
ENSMUSG00000099779.2|Gm8228	146.075	-0.0314603	0.366649	-0.0858049	0.931622	0.998945
ENSMUSG00000099835.2|Gm29668	70.99	0.0818032	0.428121	0.191075	0.848467	0.998945
ENSMUSG00000099875.2|Rbm3-ps	212.125	-0.143985	0.349718	-0.411717	0.680547	0.998945
ENSMUSG00000099876.2|Gm29650	32.7708	-0.348494	1.72879	-0.201582	0.840243	0.998945
ENSMUSG00000099997.2|Tubb4b-ps2	39.6757	-0.218414	0.517066	-0.422411	0.672725	0.998945
ENSMUSG00000100007.2|Gm5527	285.096	-0.0719999	0.279229	-0.257852	0.796521	0.998945
ENSMUSG00000100017.3|2410022M11Rik	144.535	-0.0701185	0.369266	-0.189886	0.849398	0.998945
ENSMUSG00000100025.2|Gm8141	10.7471	0.222913	0.76249	0.292349	0.77002	0.998945
ENSMUSG00000100075.2|1700018L02Rik	179.025	-0.125495	0.667938	-0.187885	0.850967	0.998945
ENSMUSG00000100084.3|2310068J16Rik	10.0376	-0.0496243	0.76174	-0.065146	0.948058	0.998945
ENSMUSG00000100147.4|1700047M11Rik	88.7696	-0.0436136	0.328964	-0.132579	0.894527	0.998945
ENSMUSG00000100150.4|Gm19585	13.807	-0.21579	1.02088	-0.211376	0.832594	0.998945
ENSMUSG00000100153.3|Ppp1ccb	1334.75	-0.0581728	0.17879	-0.32537	0.744901	0.998945
ENSMUSG00000100228.2|Gm29257	126.621	0.0199655	0.244347	0.0817097	0.934878	0.998945
ENSMUSG00000100280.4|Gm28417	23.8281	-0.0563086	0.539397	-0.104392	0.916858	0.998945
ENSMUSG00000100351.2|Gm7867	73.0624	-0.0551091	0.322591	-0.170833	0.864355	0.998945
ENSMUSG00000100397.2|Gm28071	43.5706	0.0717004	0.448097	0.160011	0.872873	0.998945
ENSMUSG00000100405.2|Gm28911	34.9645	-0.098742	0.530317	-0.186194	0.852292	0.998945
ENSMUSG00000100441.2|Gm7266	39.5537	-0.191463	0.444738	-0.430507	0.666827	0.998945
ENSMUSG00000100454.2|Gm28901	55.7889	-1.04204	2.46433	-0.422847	0.672407	0.998945
ENSMUSG00000100457.8|D830032E09Rik	9.54579	0.400179	1.8775	0.213145	0.831214	0.998945
ENSMUSG00000100481.2|Gm7114	88.96	-0.140945	0.370948	-0.379959	0.703976	0.998945
ENSMUSG00000100510.9|Hand2os1	681.654	0.0109041	0.205525	0.0530548	0.957688	0.998945
ENSMUSG00000100593.2|1700119H24Rik	21.5453	-0.280411	0.580297	-0.483219	0.62894	0.998945
ENSMUSG00000100599.4|1700120C14Rik	10.2716	-0.223829	1.09437	-0.204528	0.837941	0.998945
ENSMUSG00000100615.2|Gm5511	34.8738	0.0625756	0.502263	0.124587	0.90085	0.998945
ENSMUSG00000100707.2|Gm28523	10.6823	-0.221967	1.20636	-0.183998	0.854015	0.998945
ENSMUSG00000100720.2|Gm10075	132.77	0.0732946	0.253265	0.289399	0.772276	0.998945
ENSMUSG00000100733.3|4932411K12Rik	13.2286	0.069654	1.18821	0.058621	0.953254	0.998945
ENSMUSG00000100747.6|1700084E18Rik	11.6217	-0.0504998	0.733404	-0.0688567	0.945104	0.998945
ENSMUSG00000100750.2|Gm29084	13.97	-0.0583999	0.780792	-0.0747957	0.940377	0.998945
ENSMUSG00000100794.2|Gm29667	376.049	0.180932	0.387363	0.467086	0.640438	0.998945
ENSMUSG00000100863.2|Gm12669	815.314	0.0252572	0.143449	0.176071	0.860238	0.998945
ENSMUSG00000100922.2|Gm8520	247.994	0.00854285	0.255369	0.0334529	0.973313	0.998945
ENSMUSG00000100944.2|Gm28900	208.205	0.0729582	0.235591	0.309682	0.756803	0.998945
ENSMUSG00000100975.3|Gm28875	111.23	-0.0152073	0.406686	-0.0373933	0.970171	0.998945
ENSMUSG00000101122.2|Gm17971	100.689	-0.147772	0.395646	-0.373496	0.70878	0.998945
ENSMUSG00000101209.2|Gm8524	47.9808	-0.0380887	0.429513	-0.0886788	0.929337	0.998945
ENSMUSG00000101211.3|Gm28818	48.1003	-0.150747	0.66823	-0.225591	0.82152	0.998945
ENSMUSG00000101236.2|Gm6750	43.6195	0.165075	0.427753	0.385911	0.699562	0.998945
ENSMUSG00000101304.3|Plet1os	61.1687	0.205889	0.474016	0.434351	0.664033	0.998945
ENSMUSG00000101320.2|Gm28529	20.0711	-0.312053	0.663718	-0.470159	0.638241	0.998945
ENSMUSG00000101330.2|Gm10193	54.0337	0.0833348	0.391511	0.212854	0.831441	0.998945
ENSMUSG00000101431.2|Gm7901	25.2006	-0.374076	0.954369	-0.391962	0.695087	0.998945
ENSMUSG00000101438.4|Gm19412	16.6967	-0.38843	0.804202	-0.483001	0.629095	0.998945
ENSMUSG00000101439.2|Gm336	70.2939	-0.0731949	0.406194	-0.180197	0.856998	0.998945
ENSMUSG00000101496.2|Gm8885	9.71271	0.356588	0.784922	0.454298	0.649615	0.998945
ENSMUSG00000101514.3|Gm5524	1183.65	-0.0173837	0.27025	-0.0643245	0.948712	0.998945
ENSMUSG00000101567.2|Txn-ps1	24.5706	0.080548	0.474525	0.169745	0.865211	0.998945
ENSMUSG00000101589.2|Rbm6-ps1	76.4304	0.122224	0.320403	0.381469	0.702855	0.998945
ENSMUSG00000101597.3|Gm5621	278.035	0.0321928	0.227756	0.141348	0.887595	0.998945
ENSMUSG00000101610.2|Gm7560	15.2537	0.185284	0.627601	0.295226	0.767822	0.998945
ENSMUSG00000101655.3|2310040G24Rik	144.298	-0.085078	0.280745	-0.303044	0.761857	0.998945
ENSMUSG00000101660.2|Gm18666	224.238	-0.0341448	0.250406	-0.136358	0.891538	0.998945
ENSMUSG00000101693.2|Gm19461	41.8892	0.109516	0.422247	0.259365	0.795354	0.998945
ENSMUSG00000101698.2|Gm29562	14.4766	-0.0337746	0.757713	-0.0445744	0.964447	0.998945
ENSMUSG00000101932.2|Gm10074	42.7414	-0.0832801	0.527569	-0.157856	0.87457	0.998945
ENSMUSG00000101935.2|Gm17748	16.3985	-0.0619055	0.605889	-0.102173	0.918619	0.998945
ENSMUSG00000101959.2|Ldhal6b	14.2171	0.259367	0.801781	0.323489	0.746325	0.998945
ENSMUSG00000101970.10|Chaserr	529.567	-0.0757359	0.170626	-0.443872	0.657135	0.998945
ENSMUSG00000102038.2|Gm12345	80.9032	0.0799737	0.353759	0.226069	0.821148	0.998945
ENSMUSG00000102060.2|1700061E17Rik	51.3358	-0.186025	0.513891	-0.361992	0.717358	0.998945
ENSMUSG00000102083.2|Gm5259	12.057	0.11315	0.704884	0.160523	0.872469	0.998945
ENSMUSG00000102112.3|1810041H14Rik	12.3895	-0.427289	0.978174	-0.436823	0.662239	0.998945
ENSMUSG00000102117.2|Rpsa-ps1	101.402	-0.104627	0.287797	-0.363543	0.7162	0.998945
ENSMUSG00000102135.2|Gm37108	179.503	0.0618784	0.235107	0.263192	0.792402	0.998945
ENSMUSG00000102145.2|Gm38056	14.458	0.111302	0.972589	0.114439	0.90889	0.998945
ENSMUSG00000102190.2|Gm38166	61.8734	0.0681926	0.329016	0.207262	0.835805	0.998945
ENSMUSG00000102193.2|Gm7299	87.402	-0.0972156	0.287544	-0.338089	0.735296	0.998945
ENSMUSG00000102270.2|Gm8388	13.5158	-0.205514	0.803562	-0.255754	0.798141	0.998945
ENSMUSG00000102275.2|Gm37144	27.1321	-0.104959	0.54805	-0.191513	0.848124	0.998945
ENSMUSG00000102302.2|Gm38190	103.696	-0.0759791	0.40896	-0.185786	0.852612	0.998945
ENSMUSG00000102324.2|Gm19721	23.7338	0.07198	0.571894	0.125863	0.899841	0.998945
ENSMUSG00000102336.3|Gm37233	35.1211	0.110508	0.506166	0.218324	0.827177	0.998945
ENSMUSG00000102399.2|Gm5049	19.5203	0.0324443	0.643488	0.0504194	0.959788	0.998945
ENSMUSG00000102440.2|Pcdhga9	10.5117	0.362525	1.1485	0.315651	0.752267	0.998945
ENSMUSG00000102463.2|1700003N22Rik	16.8958	-0.223696	0.618877	-0.361454	0.71776	0.998945
ENSMUSG00000102478.2|BC085271	29.8982	0.175132	0.601647	0.291088	0.770984	0.998945
ENSMUSG00000102493.2|Gm8010	14.7289	1.00073	2.21342	0.452119	0.651183	0.998945
ENSMUSG00000102504.2|Gm21955	90.4281	0.0565357	0.271693	0.208087	0.835161	0.998945
ENSMUSG00000102525.2|Gm37784	50.4408	0.135069	0.502687	0.268693	0.788166	0.998945
ENSMUSG00000102533.2|Gm37226	35.8963	0.0163765	0.45478	0.0360098	0.971275	0.998945
ENSMUSG00000102550.2|Gm8276	64.2421	-0.120603	0.350844	-0.343752	0.731033	0.998945
ENSMUSG00000102555.2|6430511E19Rik	167.833	-0.077731	0.444769	-0.174767	0.861263	0.998945
ENSMUSG00000102570.2|Gm37968	14.3696	0.322728	0.712323	0.453064	0.650503	0.998945
ENSMUSG00000102577.2|Gm37969	49.6583	-0.0635161	0.494349	-0.128484	0.897766	0.998945
ENSMUSG00000102606.2|Rpl21-ps1	13.1076	0.105824	0.643861	0.164358	0.869449	0.998945
ENSMUSG00000102611.2|Gm37847	39.3304	-0.023659	0.59189	-0.0399719	0.968116	0.998945
ENSMUSG00000102813.2|Gm37795	92.4508	-0.24044	0.878756	-0.273614	0.784382	0.998945
ENSMUSG00000102824.2|Pdcd5-ps	352.696	0.00623274	0.200435	0.0310961	0.975193	0.998945
ENSMUSG00000102827.2|Gm8242	124.831	0.0150714	0.314286	0.0479546	0.961752	0.998945
ENSMUSG00000102881.2|Gm3807	24.0251	0.122741	0.507182	0.242006	0.808776	0.998945
ENSMUSG00000102914.2|Gm35106	31.2735	0.0597259	0.468621	0.12745	0.898584	0.998945
ENSMUSG00000102935.2|Gm38355	11.9732	0.28373	0.83866	0.338313	0.735127	0.998945
ENSMUSG00000102972.2|Gm37348	14.7318	-0.889951	2.01486	-0.441693	0.658711	0.998945
ENSMUSG00000102976.7|Zc3h11a	1699.21	-0.00807398	0.172538	-0.0467955	0.962676	0.998945
ENSMUSG00000103009.3|Gm56350	78.2202	0.139193	0.438205	0.317644	0.750755	0.998945
ENSMUSG00000103030.2|E330011M16Rik	22.2889	-0.311563	0.734353	-0.42427	0.671369	0.998945
ENSMUSG00000103037.2|Pcdhgb1	35.3174	-0.0299598	0.651272	-0.0460019	0.963309	0.998945
ENSMUSG00000103039.2|Gm37123	73.3702	0.120282	0.35238	0.341342	0.732846	0.998945
ENSMUSG00000103085.2|Gm38120	12.1559	0.379266	0.931994	0.406941	0.684051	0.998945
ENSMUSG00000103103.3|4833445I07Rik	43.4865	0.121574	0.43322	0.280629	0.778995	0.998945
ENSMUSG00000103135.2|Gm37979	9.29238	-0.279768	0.808934	-0.345848	0.729457	0.998945
ENSMUSG00000103144.2|Pcdhga1	19.7696	-0.0836324	0.645366	-0.129589	0.896892	0.998945
ENSMUSG00000103149.3|AA914427	14.1584	0.0608458	0.789045	0.0771133	0.938533	0.998945
ENSMUSG00000103160.2|C130012C08Rik	9.98742	-0.0446749	1.12422	-0.0397386	0.968301	0.998945
ENSMUSG00000103183.2|Gm37090	151.035	-0.0257635	0.300053	-0.085863	0.931575	0.998945
ENSMUSG00000103217.2|Gm38287	8.89558	-0.156938	2.469	-0.0635633	0.949318	0.998945
ENSMUSG00000103222.2|Gm37729	402.221	0.143845	0.36595	0.393073	0.694265	0.998945
ENSMUSG00000103293.2|Gm5842	43.5361	-0.107229	0.397679	-0.269636	0.78744	0.998945
ENSMUSG00000103320.2|Gm37403	12.0482	-0.0649893	1.04927	-0.0619378	0.950612	0.998945
ENSMUSG00000103355.2|Gm2147	16.7826	0.124864	0.620404	0.201262	0.840493	0.998945
ENSMUSG00000103388.2|Gm37581	21.6716	-0.227014	0.728934	-0.311433	0.755471	0.998945
ENSMUSG00000103409.3|Lsmem2	13.9961	0.821689	1.86816	0.439839	0.660054	0.998945
ENSMUSG00000103421.2|Golt1a	848.011	-0.0321781	0.266385	-0.120795	0.903853	0.998945
ENSMUSG00000103472.2|Pcdhga7	15.2085	-0.360245	0.731478	-0.49249	0.622373	0.998945
ENSMUSG00000103507.2|Gm38375	21.9471	-0.167653	0.629321	-0.266403	0.789929	0.998945
ENSMUSG00000103520.2|1110025M09Rik	39.5336	-0.116835	0.397061	-0.29425	0.768567	0.998945
ENSMUSG00000103532.2|Gm4430	8.90269	-0.0613528	1.07466	-0.0570902	0.954473	0.998945
ENSMUSG00000103560.2|Gm38070	26.1761	-0.244835	1.0426	-0.234831	0.81434	0.998945
ENSMUSG00000103581.2|Gm37833	9.2346	-0.118719	1.00122	-0.118575	0.905612	0.998945
ENSMUSG00000103593.2|Gm37352	13.5927	-0.0843022	0.712797	-0.11827	0.905854	0.998945
ENSMUSG00000103632.2|Gm38329	10.0404	0.185723	0.847328	0.219186	0.826505	0.998945
ENSMUSG00000103653.2|Gstp-ps	7245.55	0.162809	0.826858	0.1969	0.843906	0.998945
ENSMUSG00000103697.2|Gm38020	53.7628	0.0320032	0.579507	0.0552248	0.955959	0.998945
ENSMUSG00000103733.2|Gm6162	15.6285	0.140935	0.650865	0.216535	0.828571	0.998945
ENSMUSG00000103735.2|Gm38317	206.866	0.0861106	0.269057	0.320046	0.748934	0.998945
ENSMUSG00000103756.2|Gm37285	35.2454	-0.167668	0.458721	-0.365511	0.71473	0.998945
ENSMUSG00000103763.2|Gm37860	36.0801	-0.155438	0.594553	-0.261436	0.793756	0.998945
ENSMUSG00000103804.2|Gm37062	13.7349	0.0423495	0.840994	0.0503565	0.959838	0.998945
ENSMUSG00000103845.2|Gm19026	28.4177	0.021524	0.471969	0.0456048	0.963625	0.998945
ENSMUSG00000103857.2|Gm37249	43.0522	-0.0924279	0.46927	-0.196961	0.843858	0.998945
ENSMUSG00000103864.2|Gm37415	20.7908	-0.251042	0.725919	-0.345826	0.729473	0.998945
ENSMUSG00000103867.2|9630010A21Rik	11.3127	-0.0561556	0.957928	-0.0586219	0.953253	0.998945
ENSMUSG00000103880.2|Gm37009	53.5756	0.0724397	0.426287	0.169932	0.865064	0.998945
ENSMUSG00000103887.3|Gm37008	42.5715	0.0901904	0.408469	0.220801	0.825247	0.998945
ENSMUSG00000103901.2|Gm37499	35.1022	-0.0734761	0.448014	-0.164004	0.869728	0.998945
ENSMUSG00000103921.2|Gm5841	87.5918	0.080215	0.321177	0.249753	0.802778	0.998945
ENSMUSG00000103922.2|Gm6123	426.48	-0.0716657	0.233613	-0.306771	0.759018	0.998945
ENSMUSG00000103930.2|Gm36961	24.8186	0.32187	0.663074	0.48542	0.627378	0.998945
ENSMUSG00000103933.2|Gm36964	13.6058	0.0270736	0.719202	0.0376439	0.969972	0.998945
ENSMUSG00000103945.2|Gm38228	10.2564	0.385218	0.934746	0.41211	0.680259	0.998945
ENSMUSG00000103957.2|Gm10766	13.893	-0.185341	0.636194	-0.291328	0.7708	0.998945
ENSMUSG00000103979.2|Gm20305	9.76291	-0.309373	0.778397	-0.397448	0.691037	0.998945
ENSMUSG00000103984.2|Gm37447	24.5789	-0.323813	0.763357	-0.424195	0.671423	0.998945
ENSMUSG00000104061.2|Gm37953	14.6543	0.226337	0.839055	0.269752	0.787351	0.998945
ENSMUSG00000104063.2|Pcdhgb7	36.5553	0.0426703	0.559256	0.0762983	0.939182	0.998945
ENSMUSG00000104074.2|Gm37025	25.2838	0.214877	0.511341	0.420222	0.674323	0.998945
ENSMUSG00000104116.2|Gm37296	16.0199	0.179899	0.806745	0.222994	0.82354	0.998945
ENSMUSG00000104126.2|Gm37486	131.979	-0.0338545	0.278034	-0.121764	0.903086	0.998945
ENSMUSG00000104164.2|Gm38248	45.2995	0.16315	0.53985	0.302214	0.762489	0.998945
ENSMUSG00000104202.2|Gm8101	12.7106	0.207126	0.687754	0.301164	0.76329	0.998945
ENSMUSG00000104204.2|Gm37397	40.8558	0.153775	0.434485	0.353925	0.723395	0.998945
ENSMUSG00000104214.2|Gm36638	9.53257	-0.22162	0.996356	-0.22243	0.823979	0.998945
ENSMUSG00000104218.2|Gm9134	78.7402	0.0697545	0.353836	0.197138	0.843719	0.998945
ENSMUSG00000104222.2|Gm7292	770.618	-0.0779692	0.164882	-0.472879	0.636299	0.998945
ENSMUSG00000104241.2|Gm9442	9.68105	0.103369	0.877536	0.117795	0.90623	0.998945
ENSMUSG00000104245.2|Gm38155	10.3939	-0.659167	2.36213	-0.279056	0.780202	0.998945
ENSMUSG00000104253.2|Gm37174	40.0861	-0.195974	0.519365	-0.377335	0.705925	0.998945
ENSMUSG00000104379.2|Gm37509	10.5728	-0.479527	1.34851	-0.355598	0.722142	0.998945
ENSMUSG00000104399.2|Gm37963	57.9074	-0.0492494	0.446652	-0.110264	0.9122	0.998945
ENSMUSG00000104405.2|Gm31748	28.6312	0.0213972	0.607288	0.035234	0.971893	0.998945
ENSMUSG00000104418.2|Gm37070	26.1428	0.0329334	0.526821	0.0625134	0.950154	0.998945
ENSMUSG00000104453.2|Gm37829	15.1032	-0.590641	1.24573	-0.474133	0.635405	0.998945
ENSMUSG00000104467.2|Gm37660	11.4821	0.33032	1.14809	0.287712	0.773567	0.998945
ENSMUSG00000104496.2|Gm5837	171.901	0.0293068	0.312268	0.0938517	0.925227	0.998945
ENSMUSG00000104514.2|Gm37164	107.838	0.0354295	0.26754	0.132427	0.894647	0.998945
ENSMUSG00000104515.2|Gm37163	20.2715	0.0650046	0.681574	0.0953742	0.924018	0.998945
ENSMUSG00000104623.2|Gm6394	11.5415	0.0757205	0.783506	0.0966432	0.92301	0.998945
ENSMUSG00000104649.2|Gm43712	104.728	0.0519289	0.265296	0.195739	0.844814	0.998945
ENSMUSG00000104664.2|Idi1-ps2	239.414	-0.0291431	0.385892	-0.0755214	0.9398	0.998945
ENSMUSG00000104676.2|Gm42777	26.3033	0.182473	0.605025	0.301596	0.76296	0.998945
ENSMUSG00000104777.2|Gm4865	10.599	0.250624	0.802691	0.31223	0.754866	0.998945
ENSMUSG00000104784.2|Gm42984	36.2465	-0.0973978	0.616793	-0.15791	0.874528	0.998945
ENSMUSG00000104802.2|Gm5869	2869.77	0.0543298	0.177808	0.305553	0.759945	0.998945
ENSMUSG00000104830.2|5830487J09Rik	23.9355	0.210952	0.66694	0.316299	0.751776	0.998945
ENSMUSG00000104835.6|Gm5547	9.46113	0.610154	1.42853	0.427119	0.669293	0.998945
ENSMUSG00000104864.2|Gm43655	29.069	-0.247334	0.50448	-0.490274	0.62394	0.998945
ENSMUSG00000104882.2|Gm43096	66.1158	-0.0510224	0.336846	-0.151471	0.879604	0.998945
ENSMUSG00000104897.2|Gm43203	14.0876	-0.0215369	0.659517	-0.0326556	0.973949	0.998945
ENSMUSG00000105044.2|Gm10416	15.5688	-0.108404	0.84781	-0.127863	0.898257	0.998945
ENSMUSG00000105096.2|Gbp10	972.233	0.0337884	0.315256	0.107178	0.914648	0.998945
ENSMUSG00000105124.3|Gm5297	51.7417	0.197948	0.457877	0.432318	0.66551	0.998945
ENSMUSG00000105135.2|Gm43667	193.986	0.076067	0.308015	0.246959	0.80494	0.998945
ENSMUSG00000105140.2|Gm43127	14.587	-0.0409176	0.678156	-0.0603366	0.951888	0.998945
ENSMUSG00000105156.2|Gm9057	24.4392	0.0590218	0.549539	0.107402	0.91447	0.998945
ENSMUSG00000105161.2|Gm42595	37.4237	0.0829682	0.488138	0.169969	0.865035	0.998945
ENSMUSG00000105176.2|Gm43668	102.252	-0.122007	0.36437	-0.334844	0.737743	0.998945
ENSMUSG00000105192.2|Gm42796	24.1882	0.215309	1.54607	0.139262	0.889243	0.998945
ENSMUSG00000105194.2|Gm6755	126.219	-0.0244801	0.252231	-0.0970541	0.922683	0.998945
ENSMUSG00000105243.2|Gm43444	361.174	-0.111951	0.283826	-0.394435	0.69326	0.998945
ENSMUSG00000105340.6|Gm42878	471.035	0.528935	1.90999	0.276931	0.781833	0.998945
ENSMUSG00000105359.2|Rpl21-ps10	139.897	0.0862111	0.264307	0.326177	0.74429	0.998945
ENSMUSG00000105382.2|Gm43339	8.93474	-0.306455	0.7632	-0.401539	0.688023	0.998945
ENSMUSG00000105406.2|Gm43247	51.3902	0.127747	0.343674	0.371711	0.710108	0.998945
ENSMUSG00000105419.2|Gm43205	17.2345	0.209573	0.647905	0.323462	0.746345	0.998945
ENSMUSG00000105452.2|Gm5276	10.6992	0.362143	0.762214	0.47512	0.634701	0.998945
ENSMUSG00000105453.2|Gm43702	13.4855	0.173199	0.781554	0.221609	0.824619	0.998945
ENSMUSG00000105512.2|Gm43714	18.3072	0.0824548	0.738107	0.111711	0.911052	0.998945
ENSMUSG00000105541.2|Gm43136	9.06905	0.177304	0.794819	0.223075	0.823477	0.998945
ENSMUSG00000105565.2|Gm43566	11.5603	-0.122964	1.26739	-0.0970209	0.92271	0.998945
ENSMUSG00000105599.2|Gm9238	12.2421	-0.114116	0.665362	-0.17151	0.863823	0.998945
ENSMUSG00000105600.2|Gm5987	10.7236	0.22581	0.743339	0.303778	0.761297	0.998945
ENSMUSG00000105641.2|Gm5853	33.702	-0.0642036	0.464399	-0.138251	0.890042	0.998945
ENSMUSG00000105655.2|Gm42659	32.8771	-0.102293	0.42781	-0.239108	0.811022	0.998945
ENSMUSG00000105692.2|Gm43737	251.256	0.0188653	0.237519	0.0794266	0.936693	0.998945
ENSMUSG00000105775.2|Gm10290	141.485	0.0742094	0.252922	0.293408	0.76921	0.998945
ENSMUSG00000105851.2|9130604C24Rik	17.5297	-0.135947	0.676572	-0.200935	0.84075	0.998945
ENSMUSG00000105852.5|Gm42890	34.465	0.344424	0.711805	0.483875	0.628475	0.998945
ENSMUSG00000105854.2|Gm8925	34.9259	0.0296606	0.493973	0.0600449	0.95212	0.998945
ENSMUSG00000105866.2|Gm6745	389.501	0.147869	0.508398	0.290852	0.771164	0.998945
ENSMUSG00000105892.2|Gm35013	26.7976	0.0651899	0.521746	0.124946	0.900566	0.998945
ENSMUSG00000105909.2|Gm43189	196.881	-0.0293813	0.439026	-0.0669237	0.946642	0.998945
ENSMUSG00000105928.2|Gm9256	80.1822	-0.101819	0.286294	-0.355643	0.722108	0.998945
ENSMUSG00000105944.2|Gm5075	84.6086	0.0814257	0.282843	0.287883	0.773436	0.998945
ENSMUSG00000106189.2|Gm42933	38.0647	0.0199435	0.520393	0.0383239	0.969429	0.998945
ENSMUSG00000106190.3|Gm20768	13.4192	0.186688	0.762004	0.244996	0.80646	0.998945
ENSMUSG00000106205.2|C230096K16Rik	29.7331	0.289302	0.678518	0.426373	0.669836	0.998945
ENSMUSG00000106208.2|Gm4734	16.5536	-0.240533	0.641106	-0.375185	0.707523	0.998945
ENSMUSG00000106239.2|Gm9260	58.9751	0.153834	0.471912	0.325981	0.744439	0.998945
ENSMUSG00000106251.2|Gm42658	24.6272	0.253585	0.617933	0.410376	0.68153	0.998945
ENSMUSG00000106290.2|Gm43429	63.3408	-0.164205	0.3968	-0.413823	0.679004	0.998945
ENSMUSG00000106291.2|1110003F10Rik	12.1328	-0.220927	0.882797	-0.250258	0.802388	0.998945
ENSMUSG00000106294.2|Gm8539	101.567	0.128096	0.328865	0.389507	0.696901	0.998945
ENSMUSG00000106317.2|Gm43848	36.3874	-0.0256537	0.483725	-0.0530336	0.957705	0.998945
ENSMUSG00000106334.2|Gm43549	210.53	0.0341874	0.812844	0.042059	0.966452	0.998945
ENSMUSG00000106339.2|Gm43489	13.7769	-0.168498	0.729829	-0.230874	0.817413	0.998945
ENSMUSG00000106365.3|Gm43568	27.9821	0.099007	0.531447	0.186297	0.852212	0.998945
ENSMUSG00000106383.2|E330034L11Rik	35.267	-0.0324287	0.528499	-0.06136	0.951072	0.998945
ENSMUSG00000106397.2|Gm21049	130.579	0.017185	0.477108	0.0360191	0.971267	0.998945
ENSMUSG00000106416.2|Gm5857	9.08162	0.180655	0.901379	0.200421	0.841151	0.998945
ENSMUSG00000106419.2|Gm5550	18.7872	-0.127278	0.558248	-0.227995	0.81965	0.998945
ENSMUSG00000106421.2|Gm9645	9.85283	-0.074553	0.903014	-0.0825602	0.934201	0.998945
ENSMUSG00000106499.2|Gm9403	10.5195	-0.0903389	0.772718	-0.116911	0.906931	0.998945
ENSMUSG00000106526.2|Gm42604	336.438	-0.085855	0.319618	-0.268617	0.788224	0.998945
ENSMUSG00000106558.2|Gm5552	13.4229	0.289084	0.690316	0.41877	0.675384	0.998945
ENSMUSG00000106568.2|Gm42814	71.1359	0.0546808	0.394536	0.138595	0.88977	0.998945
ENSMUSG00000106574.2|Gm2451	2817.91	0.0848018	0.176465	0.480558	0.63083	0.998945
ENSMUSG00000106617.2|Gm36266	37.2965	-0.203903	0.487087	-0.418617	0.675496	0.998945
ENSMUSG00000106664.2|Gm17936	58.3638	-0.0266634	0.417659	-0.0638401	0.949098	0.998945
ENSMUSG00000106666.2|Gm43587	108.691	0.0810684	0.308838	0.262494	0.79294	0.998945
ENSMUSG00000106717.2|Gm42798	10.2797	-0.0473352	0.873336	-0.0542004	0.956776	0.998945
ENSMUSG00000106734.5|Gm20559	631.776	0.120732	0.280797	0.429963	0.667222	0.998945
ENSMUSG00000106736.2|Gm42573	75.3085	-0.0539953	0.320764	-0.168333	0.866321	0.998945
ENSMUSG00000106752.2|Gm3348	12.5936	-0.1702	0.673103	-0.252859	0.800377	0.998945
ENSMUSG00000106767.2|Gm42727	11.8498	-0.098634	0.982453	-0.100396	0.92003	0.998945
ENSMUSG00000106788.2|Gm43449	16.6941	0.263172	1.73949	0.151293	0.879745	0.998945
ENSMUSG00000106820.3|D5Ertd605e	9.75699	-0.124861	0.811281	-0.153906	0.877684	0.998945
ENSMUSG00000106831.2|Ube2n-ps1	446.577	-0.0809884	0.229444	-0.352977	0.724106	0.998945
ENSMUSG00000106847.2|Peg13	650.621	0.124035	0.263526	0.470675	0.637873	0.998945
ENSMUSG00000106870.2|Gm43681	60.2735	-0.0962069	0.364319	-0.264073	0.791723	0.998945
ENSMUSG00000106871.2|Gm3289	9.43736	-0.253833	0.895771	-0.283368	0.776895	0.998945
ENSMUSG00000106874.3|Gm20186	466.155	-0.0580781	0.225307	-0.257773	0.796582	0.998945
ENSMUSG00000106895.2|Gm4754	199.952	0.112044	0.237158	0.472443	0.63661	0.998945
ENSMUSG00000106896.2|G630022F23Rik	13.592	0.288923	0.883829	0.3269	0.743744	0.998945
ENSMUSG00000106917.2|Gm7832	41.9112	0.119099	0.37834	0.314793	0.752919	0.998945
ENSMUSG00000106927.2|Gm43598	33.6603	0.176847	0.489548	0.361245	0.717916	0.998945
ENSMUSG00000106928.2|Gm43860	47.1707	0.142359	0.39179	0.363354	0.71634	0.998945
ENSMUSG00000106930.2|Gm6450	66.6534	0.0899216	0.310155	0.289924	0.771874	0.998945
ENSMUSG00000106951.2|5930430L01Rik	217.279	0.116093	0.312952	0.370961	0.710667	0.998945
ENSMUSG00000106978.2|N4bp2os	192.561	-0.0114909	0.281535	-0.0408152	0.967443	0.998945
ENSMUSG00000106990.2|Gm42547	194.413	-0.0453993	0.306487	-0.148128	0.882242	0.998945
ENSMUSG00000107000.2|Gm43481	104.07	0.121955	0.30646	0.397947	0.69067	0.998945
ENSMUSG00000107035.2|Ybx1-ps2	315.265	0.105831	0.254491	0.415854	0.677517	0.998945
ENSMUSG00000107068.2|Gm42742	698.871	0.110755	0.493848	0.22427	0.822547	0.998945
ENSMUSG00000107086.2|Gm43808	34.4138	0.050988	0.573756	0.088867	0.929188	0.998945
ENSMUSG00000107157.2|Gm3170	14.6663	-0.166383	0.650727	-0.255688	0.798192	0.998945
ENSMUSG00000107176.2|Gm9794	4337.29	0.0190851	0.145814	0.130887	0.895865	0.998945
ENSMUSG00000107182.2|Gm43268	19.4295	-0.15004	0.537167	-0.279317	0.780001	0.998945
ENSMUSG00000107201.2|5930420M18Rik	40.8273	-0.117813	0.625527	-0.188341	0.850609	0.998945
ENSMUSG00000107211.2|Gm5864	155.945	-0.0204949	0.316354	-0.0647846	0.948345	0.998945
ENSMUSG00000107212.2|Gm5302	19.181	0.0325284	0.607713	0.0535259	0.957313	0.998945
ENSMUSG00000107215.2|Gm43197	110.454	0.156032	0.361924	0.431119	0.666382	0.998945
ENSMUSG00000107216.2|2210412B16Rik	12.8129	0.193852	0.787041	0.246305	0.805446	0.998945
ENSMUSG00000107230.3|Gm19265	14.4706	0.222297	0.944411	0.235382	0.813912	0.998945
ENSMUSG00000107257.2|Gm43028	296.714	0.0632868	0.199927	0.316549	0.751586	0.998945
ENSMUSG00000107261.2|Trmt112-ps1	66.4083	-0.148912	0.334234	-0.445533	0.655934	0.998945
ENSMUSG00000107283.4|Mpv17	1987.07	0.0771168	0.211703	0.364269	0.715657	0.998945
ENSMUSG00000107310.2|Gm7452	20.8988	0.175947	0.55949	0.314477	0.753158	0.998945
ENSMUSG00000107443.2|Gm7468	21.7121	0.215913	0.548576	0.393588	0.693885	0.998945
ENSMUSG00000107477.2|Gm44366	9.06242	-0.151405	0.932295	-0.1624	0.870991	0.998945
ENSMUSG00000107481.2|4833403J16Rik	33.9139	-0.142247	0.449903	-0.316173	0.751871	0.998945
ENSMUSG00000107499.2|Ccdc142	267.047	-0.141189	0.32978	-0.42813	0.668557	0.998945
ENSMUSG00000107524.2|Gm44136	17.4477	0.215469	0.708806	0.303989	0.761136	0.998945
ENSMUSG00000107577.2|Gm44103	16.7448	-0.833183	1.82004	-0.457783	0.647108	0.998945
ENSMUSG00000107596.2|Gm18913	16.529	0.0945088	0.737665	0.128119	0.898055	0.998945
ENSMUSG00000107608.2|Gm43863	30.4046	-0.206845	0.715913	-0.288925	0.772639	0.998945
ENSMUSG00000107610.2|D530018E20Rik	17.7418	-0.111683	0.683677	-0.163356	0.870238	0.998945
ENSMUSG00000107655.2|Gm44220	68.1247	0.103801	0.329967	0.314579	0.753082	0.998945
ENSMUSG00000107659.2|Gm44170	36.1744	-0.535683	1.50073	-0.356948	0.721131	0.998945
ENSMUSG00000107713.2|Gm6681	66.8105	0.113935	0.303468	0.375442	0.707332	0.998945
ENSMUSG00000107728.2|Gm38910	24.6907	0.253006	0.57004	0.443839	0.657159	0.998945
ENSMUSG00000107742.2|9530085L11Rik	48.6364	-0.05783	0.445953	-0.129677	0.896822	0.998945
ENSMUSG00000107835.2|Gm43999	12.1713	-0.141094	0.825011	-0.171021	0.864208	0.998945
ENSMUSG00000107838.2|Gm45769	491.037	0.023028	0.235469	0.0977963	0.922094	0.998945
ENSMUSG00000107911.2|Gm7565	15.5024	0.029065	0.596816	0.0487002	0.961158	0.998945
ENSMUSG00000107920.2|Gm7783	20.4917	-0.204898	0.611509	-0.335069	0.737573	0.998945
ENSMUSG00000107928.2|Gm45140	66.4923	-0.181638	0.660227	-0.275114	0.783229	0.998945
ENSMUSG00000107937.2|Gm44200	22.3537	-0.0868725	0.529781	-0.163978	0.869748	0.998945
ENSMUSG00000107944.2|Gm44280	17.9404	0.131775	1.81083	0.0727709	0.941988	0.998945
ENSMUSG00000107952.2|Gm6352	76.2403	-0.150168	0.333506	-0.45027	0.652516	0.998945
ENSMUSG00000107962.2|Gm43980	21.5688	-0.711032	1.61417	-0.440494	0.65958	0.998945
ENSMUSG00000107966.2|Gm44001	9.0766	0.309856	1.29787	0.238742	0.811306	0.998945
ENSMUSG00000108045.2|Gm5576	25.7916	0.102103	0.535008	0.190843	0.848649	0.998945
ENSMUSG00000108101.2|Gm45738	9.73873	0.134106	0.755182	0.177582	0.859052	0.998945
ENSMUSG00000108120.2|9930120I10Rik	55.0793	-0.177299	0.415646	-0.426563	0.669698	0.998945
ENSMUSG00000108126.2|Gm43909	12.7917	-0.0593439	1.45861	-0.0406853	0.967547	0.998945
ENSMUSG00000108137.2|Gm44053	15.484	-0.134493	0.592534	-0.226979	0.82044	0.998945
ENSMUSG00000108145.2|Gm38811	21.5554	-0.491295	1.41005	-0.348422	0.727523	0.998945
ENSMUSG00000108154.2|Gm44033	12.8607	0.233015	0.785984	0.296463	0.766877	0.998945
ENSMUSG00000108204.2|Gm44180	14.5954	-0.170087	0.696674	-0.244141	0.807122	0.998945
ENSMUSG00000108219.2|Gm44101	16.1137	0.326147	0.928241	0.35136	0.725318	0.998945
ENSMUSG00000108252.2|Gm44059	14.9364	0.0591468	0.669417	0.0883557	0.929594	0.998945
ENSMUSG00000108256.2|Gm43923	9.36872	0.203041	1.05286	0.192847	0.847079	0.998945
ENSMUSG00000108294.2|Gm44429	96.6053	-0.0978389	0.296678	-0.329782	0.741565	0.998945
ENSMUSG00000108314.2|Prkcz2	220.838	0.0586375	0.283169	0.207076	0.835951	0.998945
ENSMUSG00000108350.2|Gm44950	124.03	-0.0525436	0.288935	-0.181853	0.855698	0.998945
ENSMUSG00000108358.2|Gm44509	26.9719	-0.032999	0.562367	-0.0586789	0.953208	0.998945
ENSMUSG00000108366.2|Gm5586	509.957	-0.0360603	0.184151	-0.195819	0.844752	0.998945
ENSMUSG00000108371.2|Gm38832	17.7981	-0.399767	0.935428	-0.427363	0.669115	0.998945
ENSMUSG00000108401.2|Rpl19-ps10	18.7569	-0.0619351	0.612725	-0.101081	0.919486	0.998945
ENSMUSG00000108425.2|Gm44706	14.5343	-0.629084	2.32821	-0.2702	0.787006	0.998945
ENSMUSG00000108431.2|Gm42375	85.8039	-0.840221	1.84599	-0.455161	0.648993	0.998945
ENSMUSG00000108442.2|Rpl15-ps5	36.1815	0.0781587	0.397599	0.196577	0.844159	0.998945
ENSMUSG00000108447.2|Gm44567	12.3727	0.135292	0.692331	0.195415	0.845068	0.998945
ENSMUSG00000108456.2|4732496C06Rik	11.5391	0.505878	1.11222	0.454836	0.649227	0.998945
ENSMUSG00000108506.2|Gm44705	174.354	0.0536507	0.213464	0.251334	0.801556	0.998945
ENSMUSG00000108518.2|Gm5587	61.8536	-0.0312982	0.600532	-0.0521174	0.958435	0.998945
ENSMUSG00000108540.2|Gm4768	13.7736	0.253198	1.0813	0.234162	0.81486	0.998945
ENSMUSG00000108543.2|Gm44735	13.2394	0.317227	0.770059	0.411951	0.680375	0.998945
ENSMUSG00000108618.2|Gm44816	38.982	0.0683765	0.462019	0.147995	0.882347	0.998945
ENSMUSG00000108628.2|Gm5037	29.0449	-0.229249	0.669219	-0.342562	0.731928	0.998945
ENSMUSG00000108686.2|Gm45080	9.06868	0.124763	1.02234	0.122037	0.90287	0.998945
ENSMUSG00000108702.2|Gm9333	96.4033	-0.0140308	0.314375	-0.044631	0.964401	0.998945
ENSMUSG00000108720.2|Gm44672	9.16202	0.0624606	0.827602	0.0754718	0.939839	0.998945
ENSMUSG00000108732.2|2310043P16Rik	25.661	0.239762	0.521875	0.459424	0.64593	0.998945
ENSMUSG00000108753.2|Gm45094	14.9081	0.0684376	0.73621	0.0929595	0.925936	0.998945
ENSMUSG00000108772.2|Gm6063	487.512	-0.00847934	0.149533	-0.0567053	0.95478	0.998945
ENSMUSG00000108799.2|Glud-ps	878.553	-0.094571	0.317569	-0.297797	0.765858	0.998945
ENSMUSG00000108823.2|Gm18959	62.2937	0.182447	0.379025	0.481358	0.630262	0.998945
ENSMUSG00000108825.2|Gm45838	796.143	0.0314394	0.405931	0.0774501	0.938266	0.998945
ENSMUSG00000108884.2|Gm45792	306.883	0.195488	1.67749	0.116536	0.907228	0.998945
ENSMUSG00000108892.2|Gm9449	70.1025	-0.0237771	0.339956	-0.0699416	0.94424	0.998945
ENSMUSG00000108897.2|Gm44861	33.0458	-0.336147	0.711261	-0.472607	0.636494	0.998945
ENSMUSG00000108929.3|Cc2d2b	16.9095	-0.505261	1.68264	-0.300279	0.763964	0.998945
ENSMUSG00000109015.2|Gm31024	20.5581	0.169175	0.514308	0.328938	0.742203	0.998945
ENSMUSG00000109059.2|Gm9354	76.1669	-0.0164477	0.297646	-0.0552593	0.955932	0.998945
ENSMUSG00000109074.2|Gm45162	9.17461	-0.13492	0.760981	-0.177298	0.859274	0.998945
ENSMUSG00000109096.2|Gm44888	32.8313	0.191344	0.737134	0.259578	0.795189	0.998945
ENSMUSG00000109115.2|Gm44669	11.5029	-0.364235	2.40873	-0.151214	0.879807	0.998945
ENSMUSG00000109206.2|Gm45137	18.23	0.368213	0.812542	0.453162	0.650432	0.998945
ENSMUSG00000109222.2|Gm10297	281.93	-0.0113216	0.205846	-0.0550006	0.956138	0.998945
ENSMUSG00000109243.2|Gm45867	24.8637	-0.122662	0.518284	-0.236669	0.812914	0.998945
ENSMUSG00000109244.2|Gm44751	61.8153	-0.0113881	0.346359	-0.0328795	0.973771	0.998945
ENSMUSG00000109255.2|Gm7407	22.9693	0.119214	0.536512	0.222202	0.824157	0.998945
ENSMUSG00000109291.3|Gm2814	241.843	-0.0787631	0.461327	-0.170731	0.864435	0.998945
ENSMUSG00000109304.2|Gm45112	17.1083	-0.0333679	0.706612	-0.0472223	0.962336	0.998945
ENSMUSG00000109325.2|Krt8-ps	1296.08	-0.114982	0.523491	-0.219645	0.826147	0.998945
ENSMUSG00000109326.2|Gm9165	10.9024	-0.407444	1.02322	-0.398197	0.690485	0.998945
ENSMUSG00000109390.2|Gm45718	62.4488	0.0281248	0.346407	0.0811903	0.935291	0.998945
ENSMUSG00000109424.2|Gm44658	13.7036	-0.204141	0.638902	-0.319518	0.749334	0.998945
ENSMUSG00000109455.2|Gm44710	14.7541	0.207396	0.594655	0.348768	0.727264	0.998945
ENSMUSG00000109459.2|Gm39526	9.02215	0.128666	0.760976	0.16908	0.865734	0.998945
ENSMUSG00000109472.2|Gm18943	36.889	0.195395	0.490584	0.398292	0.690415	0.998945
ENSMUSG00000109473.2|B930025P03Rik	361.21	0.159718	0.664811	0.240245	0.81014	0.998945
ENSMUSG00000109484.2|Gm4199	39.0774	-0.268677	0.57986	-0.463347	0.643115	0.998945
ENSMUSG00000109536.2|9330162G02Rik	28.2916	-0.0812344	0.530966	-0.152993	0.878403	0.998945
ENSMUSG00000109555.2|Gm44891	14.1643	0.128336	0.659494	0.194598	0.845708	0.998945
ENSMUSG00000109587.2|Gm31105	50.1885	-0.134089	0.641615	-0.208987	0.834458	0.998945
ENSMUSG00000109599.2|Gm31812	25.2394	0.241367	0.656917	0.367423	0.713303	0.998945
ENSMUSG00000109610.2|Gm7432	1329.17	0.0604732	0.174997	0.345567	0.729668	0.998945
ENSMUSG00000109618.2|Gm45527	11.2793	0.188362	0.867664	0.217091	0.828137	0.998945
ENSMUSG00000109644.3|0610005C13Rik	10834.1	-0.109489	0.285493	-0.383508	0.701343	0.998945
ENSMUSG00000109695.3|Gm31166	53.5252	-0.145079	0.416729	-0.348138	0.727737	0.998945
ENSMUSG00000109697.3|Gm34030	11.6723	-0.0853046	0.801082	-0.106487	0.915196	0.998945
ENSMUSG00000109703.3|Gm45299	30.3439	0.0573154	0.648637	0.0883628	0.929588	0.998945
ENSMUSG00000109727.2|Gm45464	20.3524	-0.092162	0.641741	-0.143612	0.885807	0.998945
ENSMUSG00000109771.3|Gm35315	218.77	0.169246	0.440872	0.383888	0.701061	0.998945
ENSMUSG00000109787.2|Gm45286	23.3504	0.125706	0.578813	0.21718	0.828068	0.998945
ENSMUSG00000109822.2|Gm8556	21.832	0.228162	0.544284	0.419196	0.675073	0.998945
ENSMUSG00000109829.2|Gm45605	21.3029	0.326012	0.741459	0.439691	0.660161	0.998945
ENSMUSG00000109865.2|Hspa14	847.028	-0.0709162	0.1493	-0.474991	0.634793	0.998945
ENSMUSG00000109881.2|Gm45507	37.0043	-1.52213	3.73149	-0.407915	0.683336	0.998945
ENSMUSG00000109894.2|Gm5904	74.1616	-0.0462164	0.328644	-0.140628	0.888164	0.998945
ENSMUSG00000109904.2|Gm45819	16.5812	-1.4133	3.58199	-0.394557	0.69317	0.998945
ENSMUSG00000109905.2|Gm7380	21.8883	0.19751	0.534972	0.369197	0.711981	0.998945
ENSMUSG00000109925.2|Gm45315	124.449	-0.0153508	0.248424	-0.0617927	0.950728	0.998945
ENSMUSG00000109933.2|Gm7600	361.146	-0.0319218	0.26831	-0.118973	0.905296	0.998945
ENSMUSG00000109946.2|Brd3os	31.6752	-0.207606	0.463662	-0.447752	0.654332	0.998945
ENSMUSG00000110010.2|Gm45629	10.339	-0.0805938	0.850961	-0.0947092	0.924546	0.998945
ENSMUSG00000110035.2|Gm30931	59.1252	0.153765	0.718627	0.21397	0.83057	0.998945
ENSMUSG00000110077.2|Gm45632	30.3523	0.148531	0.514544	0.288666	0.772837	0.998945
ENSMUSG00000110087.2|Gm45309	12.889	0.211986	0.894112	0.237091	0.812586	0.998945
ENSMUSG00000110104.2|Gm45717	57.0508	0.0663214	0.393069	0.168727	0.866011	0.998945
ENSMUSG00000110123.2|Gm18562	296.424	0.0302614	0.257572	0.117487	0.906474	0.998945
ENSMUSG00000110124.2|Gm4247	17.7795	0.151499	0.688922	0.219908	0.825943	0.998945
ENSMUSG00000110148.3|5830408C22Rik	13.6349	-0.339533	0.833194	-0.407508	0.683635	0.998945
ENSMUSG00000110151.3|Gm38416	210.774	-0.169464	0.689277	-0.245858	0.805792	0.998945
ENSMUSG00000110170.2|St6galnac2	19.6107	-0.0433659	0.554074	-0.0782673	0.937615	0.998945
ENSMUSG00000110173.2|Gm6929	10.8978	-0.366767	0.863711	-0.42464	0.671099	0.998945
ENSMUSG00000110185.3|Igip	812.932	0.0240396	0.232604	0.10335	0.917685	0.998945
ENSMUSG00000110194.2|Gm7192	54.2962	-0.161735	0.381485	-0.423963	0.671593	0.998945
ENSMUSG00000110195.2|Pde2a	733.721	0.141123	0.575256	0.245323	0.806207	0.998945
ENSMUSG00000110234.3|Gm45799	264.203	0.29479	0.745037	0.395672	0.692347	0.998945
ENSMUSG00000110235.3|Gm5086	9.22402	0.0717071	1.30457	0.0549663	0.956165	0.998945
ENSMUSG00000110245.2|Gm20100	22.9503	0.110918	0.550688	0.201417	0.840373	0.998945
ENSMUSG00000110275.2|Gm5905	1375.1	0.0354253	0.204536	0.173199	0.862495	0.998945
ENSMUSG00000110331.2|Nudc-ps1	313.474	0.110049	0.225382	0.488278	0.625353	0.998945
ENSMUSG00000110350.2|Gm10252	515.941	-0.1727	1.71253	-0.100845	0.919673	0.998945
ENSMUSG00000110353.2|Gm33543	1006.71	0.214936	0.543101	0.395756	0.692285	0.998945
ENSMUSG00000110355.2|Gm7514	25.8966	0.0330965	0.587572	0.0563275	0.955081	0.998945
ENSMUSG00000110360.2|Gm45380	16.812	0.126164	0.62534	0.201753	0.84011	0.998945
ENSMUSG00000110371.2|Gm9619	122.69	0.0783438	0.307116	0.255095	0.79865	0.998945
ENSMUSG00000110377.2|Gm45363	9.17645	0.356634	1.13815	0.313346	0.754018	0.998945
ENSMUSG00000110419.3|AW046200	22.4097	-0.247061	0.698451	-0.353727	0.723543	0.998945
ENSMUSG00000110424.3|Zbed5-ps	60.4479	-0.169154	0.485439	-0.348456	0.727497	0.998945
ENSMUSG00000110444.3|Gm10033	847.656	-0.088774	0.305368	-0.290712	0.771272	0.998945
ENSMUSG00000110458.2|Gm21769	23.4113	0.124246	0.521169	0.238399	0.811572	0.998945
ENSMUSG00000110494.2|Gm31774	16.195	-0.0558034	1.94478	-0.028694	0.977109	0.998945
ENSMUSG00000110496.2|Gm45909	441.107	-0.19365	0.494695	-0.391453	0.695463	0.998945
ENSMUSG00000110528.2|Gm1943	49.5081	-0.123937	0.470486	-0.263422	0.792225	0.998945
ENSMUSG00000110569.2|Gm18860	54.3485	0.109346	0.428818	0.254995	0.798727	0.998945
ENSMUSG00000110615.2|Gm45890	15.2875	0.16771	0.761325	0.220287	0.825648	0.998945
ENSMUSG00000110617.2|Gm5910	85.6697	-0.0524792	0.326424	-0.16077	0.872274	0.998945
ENSMUSG00000110631.2|Gm42047	4918.23	0.059381	0.998446	0.0594735	0.952575	0.998945
ENSMUSG00000110634.2|Gm45895	12.0181	0.288399	1.15356	0.250008	0.802581	0.998945
ENSMUSG00000110635.2|Gm45853	14.1854	0.201171	0.658983	0.305275	0.760157	0.998945
ENSMUSG00000110669.2|Gm10060	63.8321	-0.109045	0.330738	-0.329701	0.741626	0.998945
ENSMUSG00000110679.2|Rpl10-ps5	2018.73	0.0433059	0.154345	0.280579	0.779033	0.998945
ENSMUSG00000110697.3|Gm31718	24.612	-0.251958	0.757571	-0.332587	0.739446	0.998945
ENSMUSG00000110702.2|Gm45767	51.5301	-0.317611	0.718095	-0.442297	0.658275	0.998945
ENSMUSG00000110711.2|Gm45760	13.249	-0.641284	1.40569	-0.456207	0.648241	0.998945
ENSMUSG00000110714.2|Gm45910	801.666	0.084878	0.340446	0.249314	0.803118	0.998945
ENSMUSG00000110755.3|BC049987	333.249	0.128773	0.425178	0.302869	0.76199	0.998945
ENSMUSG00000110790.2|Gm47079	11.5304	-0.551192	1.89451	-0.290942	0.771096	0.998945
ENSMUSG00000110791.2|Gm47508	18.1807	0.0460335	0.706922	0.0651182	0.94808	0.998945
ENSMUSG00000110866.2|Gm48362	80.342	0.161404	0.817477	0.197441	0.843482	0.998945
ENSMUSG00000110910.2|4921534A09Rik	10.2511	-0.234818	0.964722	-0.243405	0.807692	0.998945
ENSMUSG00000110926.2|Gm5917	74.8212	-0.0888068	0.43902	-0.202284	0.839695	0.998945
ENSMUSG00000110945.2|Gm9856	70.3682	-0.040768	0.39081	-0.104317	0.916918	0.998945
ENSMUSG00000110980.3|Gm47204	34.0404	0.11199	0.511968	0.218744	0.826849	0.998945
ENSMUSG00000110996.2|Gm36251	116.536	0.00906139	0.318651	0.0284367	0.977314	0.998945
ENSMUSG00000111013.3|Gm32468	26.4725	-0.423968	1.80394	-0.235023	0.814191	0.998945
ENSMUSG00000111079.2|Gm47112	9.27094	0.347913	0.832561	0.417883	0.676033	0.998945
ENSMUSG00000111104.2|Gm8512	9.54518	-0.370845	0.902076	-0.411102	0.680998	0.998945
ENSMUSG00000111116.2|Gm48065	9.51541	-0.78426	1.71079	-0.45842	0.646651	0.998945
ENSMUSG00000111118.2|Gm6545	128.386	-0.0777723	0.380277	-0.204515	0.837951	0.998945
ENSMUSG00000111147.2|Gm33699	14.0713	0.426782	1.73545	0.245921	0.805743	0.998945
ENSMUSG00000111162.2|Gm7293	71.6798	0.160942	0.338637	0.475264	0.634599	0.998945
ENSMUSG00000111171.2|Gm47815	17.7177	0.171221	0.628393	0.272475	0.785257	0.998945
ENSMUSG00000111197.2|Gm10608	86.0552	-0.100311	0.307284	-0.326442	0.74409	0.998945
ENSMUSG00000111312.2|Gm47205	33.422	0.0728915	0.498927	0.146096	0.883845	0.998945
ENSMUSG00000111334.2|Gm30015	27.1893	0.152065	0.634523	0.239653	0.810599	0.998945
ENSMUSG00000111345.2|Gm48562	15.2294	0.306204	0.704324	0.434749	0.663744	0.998945
ENSMUSG00000111375.6|Btbd8	281.007	-0.0111975	0.391522	-0.0285998	0.977184	0.998945
ENSMUSG00000111380.2|D9Wsu149	41.3207	0.120906	0.429608	0.281433	0.778378	0.998945
ENSMUSG00000111390.2|Gm48796	18.0698	0.34338	0.75285	0.456106	0.648314	0.998945
ENSMUSG00000111403.2|Gm47544	474.49	-0.694532	2.05422	-0.3381	0.735288	0.998945
ENSMUSG00000111409.2|Gm49380	81.6065	0.948683	3.72761	0.254502	0.799108	0.998945
ENSMUSG00000111417.2|Gm47430	9.72387	0.123736	1.17537	0.105274	0.916158	0.998945
ENSMUSG00000111424.2|Gm48478	24.5468	0.0708257	0.68934	0.102744	0.918166	0.998945
ENSMUSG00000111497.2|Gm38431	417.363	0.161273	0.742472	0.21721	0.828044	0.998945
ENSMUSG00000111530.2|Gm9487	16.5404	-0.0855678	0.593843	-0.144092	0.885428	0.998945
ENSMUSG00000111539.2|Gm48372	12.0788	-0.425261	0.968856	-0.438931	0.660711	0.998945
ENSMUSG00000111548.2|Gm8162	11.0278	0.114363	1.20576	0.094847	0.924436	0.998945
ENSMUSG00000111554.2|Gm232	20.3412	-0.260943	0.594678	-0.438797	0.660808	0.998945
ENSMUSG00000111613.2|Gm4977	286.37	0.086466	0.228099	0.379073	0.704634	0.998945
ENSMUSG00000111661.2|Gm46142	16.9858	0.196059	0.574172	0.341463	0.732755	0.998945
ENSMUSG00000111662.3|Gm7435	13.75	-0.233462	0.651578	-0.358302	0.720117	0.998945
ENSMUSG00000111671.2|Gm6983	313.846	0.0467695	0.267814	0.174634	0.861367	0.998945
ENSMUSG00000111684.2|Gm8543	22.7681	0.237484	1.08684	0.218509	0.827032	0.998945
ENSMUSG00000111740.2|Gm49783	35.4246	0.242985	0.510634	0.475849	0.634182	0.998945
ENSMUSG00000111816.2|Gm7229	12.043	-0.47407	0.985002	-0.481289	0.630311	0.998945
ENSMUSG00000111828.2|D830035M03Rik	23.7499	0.100066	0.570765	0.175319	0.860829	0.998945
ENSMUSG00000111847.2|Gm8899	15.8279	0.294254	0.836391	0.351814	0.724978	0.998945
ENSMUSG00000111868.2|Gm47398	30.6649	-0.193495	0.658237	-0.293959	0.768789	0.998945
ENSMUSG00000111886.2|Gm47617	8.88337	0.297568	0.769202	0.386853	0.698865	0.998945
ENSMUSG00000111897.2|Gm19810	114.234	-0.104486	0.263446	-0.396612	0.691653	0.998945
ENSMUSG00000111904.2|Gm2395	28.7462	0.0841583	0.610904	0.13776	0.89043	0.998945
ENSMUSG00000111905.2|Gm48045	9.01193	-0.338874	1.04782	-0.323408	0.746386	0.998945
ENSMUSG00000111933.2|Gm36660	9.49701	0.487117	1.12142	0.434375	0.664016	0.998945
ENSMUSG00000111940.2|Gm4478	45.016	0.0934617	0.371026	0.251901	0.801118	0.998945
ENSMUSG00000111960.2|Gm46349	57.201	0.302818	0.911369	0.332267	0.739687	0.998945
ENSMUSG00000111964.2|Gm8942	614.328	0.0654004	0.198265	0.329864	0.741503	0.998945
ENSMUSG00000112000.2|Gm47956	9.92066	0.406326	0.989143	0.410787	0.681229	0.998945
ENSMUSG00000112001.2|Gm8112	16.3946	0.170118	0.595841	0.285509	0.775254	0.998945
ENSMUSG00000112017.2|Gm7842	56.4405	0.126238	0.550732	0.22922	0.818698	0.998945
ENSMUSG00000112022.3|Gm2436	78.4866	-0.0199984	0.323121	-0.0618914	0.950649	0.998945
ENSMUSG00000112023.2|Lilrb4b	838.345	0.161789	0.537048	0.301256	0.763219	0.998945
ENSMUSG00000112027.2|Gm9045	48.2778	-0.0549366	0.368828	-0.148949	0.881594	0.998945
ENSMUSG00000112051.2|Gm8158	18.4696	-0.0861264	0.549728	-0.156671	0.875504	0.998945
ENSMUSG00000112063.2|Gm32220	9.11884	-0.3847	1.27375	-0.302021	0.762636	0.998945
ENSMUSG00000112068.2|Gm9182	34.2806	0.0308092	0.509778	0.0604365	0.951808	0.998945
ENSMUSG00000112096.2|A430103D13Rik	13.3961	0.186338	0.751951	0.247805	0.804285	0.998945
ENSMUSG00000112110.3|Gm15608	36.9307	0.238045	0.582562	0.408618	0.68282	0.998945
ENSMUSG00000112135.2|Gm9029	52.7517	0.0552783	0.411461	0.134346	0.893129	0.998945
ENSMUSG00000112140.2|Gm5780	26.8326	-0.243757	0.711705	-0.342497	0.731977	0.998945
ENSMUSG00000112148.2|Lilrb4a	1445.2	0.056714	0.435305	0.130286	0.89634	0.998945
ENSMUSG00000112186.2|Gm2412	15.961	0.247526	0.720422	0.343585	0.731158	0.998945
ENSMUSG00000112189.2|C730027H18Rik	390.944	-0.0864913	0.522213	-0.165625	0.868452	0.998945
ENSMUSG00000112218.2|Gm18726	50.2117	-0.0813717	0.39931	-0.203781	0.838525	0.998945
ENSMUSG00000112229.2|Gm48086	17.4265	-0.108642	0.695413	-0.156227	0.875854	0.998945
ENSMUSG00000112249.3|Gm30262	1050.71	0.166945	0.408037	0.409142	0.682435	0.998945
ENSMUSG00000112252.2|Gm32802	120.859	-0.0929399	0.380592	-0.244198	0.807077	0.998945
ENSMUSG00000112280.2|A830082N09Rik	42.7638	0.0255871	0.439347	0.0582391	0.953558	0.998945
ENSMUSG00000112298.2|Gm48088	48.8053	0.0975893	0.354529	0.275265	0.783113	0.998945
ENSMUSG00000112300.2|Gm47976	105.346	-0.120018	0.332919	-0.360502	0.718472	0.998945
ENSMUSG00000112324.2|Gm47939	136.886	-0.0403686	0.802135	-0.0503265	0.959862	0.998945
ENSMUSG00000112366.2|C730027H18Rik	805.889	-0.206919	0.454318	-0.45545	0.648785	0.998945
ENSMUSG00000112368.2|Gm49376	29.3265	-0.0460928	0.451951	-0.101986	0.918767	0.998945
ENSMUSG00000112388.3|AI463170	45.6839	-0.279542	0.782735	-0.357135	0.720991	0.998945
ENSMUSG00000112419.2|Gm9044	31.9988	0.0652701	0.438675	0.148789	0.88172	0.998945
ENSMUSG00000112433.2|Gm30122	74.9087	-0.194221	0.465664	-0.417083	0.676618	0.998945
ENSMUSG00000112474.2|Gm46209	579.871	0.00714768	0.179634	0.0397903	0.96826	0.998945
ENSMUSG00000112478.2|Gm47761	201.131	0.183855	0.844802	0.217631	0.827716	0.998945
ENSMUSG00000112491.2|Gm19801	15.7846	0.0704618	0.695207	0.101354	0.91927	0.998945
ENSMUSG00000112495.2|Gm9048	40.1039	-0.186956	0.39292	-0.475812	0.634208	0.998945
ENSMUSG00000112515.2|Gm4928	10.6655	-0.149036	0.743254	-0.200518	0.841076	0.998945
ENSMUSG00000112550.2|Gm6627	186.502	0.0956937	0.246053	0.388914	0.69734	0.998945
ENSMUSG00000112567.2|Gm32899	24.0048	0.0637729	0.540101	0.118076	0.906008	0.998945
ENSMUSG00000112639.2|A730063M14Rik	46.3233	-0.126159	0.623863	-0.202222	0.839743	0.998945
ENSMUSG00000112652.2|4921516A02Rik	66.0661	-1.0159	2.28471	-0.444652	0.656571	0.998945
ENSMUSG00000112690.3|Gm2446	81.2847	-0.0394344	0.314847	-0.125249	0.900326	0.998945
ENSMUSG00000112697.2|Gm8137	17.4512	0.0398277	0.580933	0.0685581	0.945341	0.998945
ENSMUSG00000112727.2|Gm17794	42.3086	-0.0545989	0.475141	-0.114911	0.908516	0.998945
ENSMUSG00000112808.2|Gm4739	86.2101	-0.0552317	0.339727	-0.162577	0.870852	0.998945
ENSMUSG00000112814.2|Gm9040	31.9413	0.0509066	0.421535	0.120765	0.903877	0.998945
ENSMUSG00000112851.2|Gm7727	13.9026	0.134002	0.736581	0.181924	0.855642	0.998945
ENSMUSG00000112908.2|Gm7392	561.237	-0.102363	0.265672	-0.385299	0.700016	0.998945
ENSMUSG00000112919.2|Gm9049	50.1806	-0.095184	0.376954	-0.252508	0.800648	0.998945
ENSMUSG00000112937.2|Gm17746	10.4996	-0.514295	1.84422	-0.278868	0.780346	0.998945
ENSMUSG00000112984.2|Gm48419	16.7544	-0.0486764	0.63371	-0.0768118	0.938773	0.998945
ENSMUSG00000113014.2|Selenok-ps8	47.4909	0.105514	0.392587	0.268765	0.788111	0.998945
ENSMUSG00000113015.2|Gm6296	21.4484	-0.209378	0.57382	-0.364884	0.715198	0.998945
ENSMUSG00000113059.2|Gm46344	16.3494	-0.315021	0.80256	-0.39252	0.694674	0.998945
ENSMUSG00000113072.2|Gm47820	17.3525	-0.23093	0.711761	-0.324449	0.745598	0.998945
ENSMUSG00000113088.2|Gm36757	10.672	-0.865047	1.76434	-0.490295	0.623925	0.998945
ENSMUSG00000113095.2|Gm7969	16.0487	-0.0706374	0.634447	-0.111337	0.911349	0.998945
ENSMUSG00000113113.2|Gm2614	107.143	0.0125923	0.279921	0.0449854	0.964119	0.998945
ENSMUSG00000113151.2|Gm48690	80.0099	-0.120561	0.359581	-0.335282	0.737412	0.998945
ENSMUSG00000113170.2|Gm36839	11.5188	0.255549	0.887664	0.287889	0.773431	0.998945
ENSMUSG00000113198.2|Gm6988	154.682	-0.0119195	0.247698	-0.0481211	0.96162	0.998945
ENSMUSG00000113214.2|Gm48010	17.3632	-0.0725831	0.865537	-0.0838589	0.933169	0.998945
ENSMUSG00000113222.2|Gm48557	23.2091	-0.256362	0.52674	-0.486696	0.626474	0.998945
ENSMUSG00000113237.2|Gm6109	20.6898	0.0995613	0.524062	0.18998	0.849325	0.998945
ENSMUSG00000113255.2|Tes3-ps	603.883	0.104731	0.217503	0.481514	0.630151	0.998945
ENSMUSG00000113273.2|Gm48423	15.7702	-0.0800342	0.630516	-0.126934	0.898992	0.998945
ENSMUSG00000113275.2|Tubb2a-ps2	62.8766	0.223195	0.683949	0.326332	0.744173	0.998945
ENSMUSG00000113294.2|Gm49326	34.119	0.167454	0.455629	0.367522	0.71323	0.998945
ENSMUSG00000113308.2|Gm48445	9.14738	0.391544	0.85324	0.458891	0.646312	0.998945
ENSMUSG00000113311.2|Gm47428	587.978	-0.0563888	1.75602	-0.0321116	0.974383	0.998945
ENSMUSG00000113340.2|Gm7695	13.7668	0.197207	0.654184	0.301455	0.763068	0.998945
ENSMUSG00000113361.2|B930059L03Rik	29.567	-0.233958	0.484222	-0.483163	0.62898	0.998945
ENSMUSG00000113368.2|Gm10054	34.676	0.20231	0.423429	0.47779	0.632799	0.998945
ENSMUSG00000113389.2|Gm9512	3499.64	0.0517183	0.175399	0.294861	0.7681	0.998945
ENSMUSG00000113405.2|Gm4935	8.99706	0.432864	0.904032	0.478814	0.632071	0.998945
ENSMUSG00000113412.2|Gm5191	18.5778	-0.210954	0.652951	-0.323078	0.746636	0.998945
ENSMUSG00000113424.2|Gm48161	41.6553	0.0862964	0.463143	0.186328	0.852188	0.998945
ENSMUSG00000113425.2|Gm48653	26.4423	-0.158581	0.474302	-0.334346	0.738118	0.998945
ENSMUSG00000113431.2|Gm6722	17.468	0.139596	0.71303	0.195779	0.844783	0.998945
ENSMUSG00000113504.2|Selenok-ps5	50.6268	0.118408	0.382089	0.309897	0.756639	0.998945
ENSMUSG00000113521.2|Gm29787	28.2216	0.0805409	0.655495	0.12287	0.90221	0.998945
ENSMUSG00000113611.2|Gm47750	48.7208	-0.0130282	0.373655	-0.0348669	0.972186	0.998945
ENSMUSG00000113625.2|Gm3379	1874.03	0.0476164	0.144923	0.328563	0.742486	0.998945
ENSMUSG00000113626.3|Gm7240	20.6742	-0.270795	0.720405	-0.375892	0.706997	0.998945
ENSMUSG00000113630.2|4930404H11Rik	164.202	-0.0404945	0.40559	-0.0998409	0.920471	0.998945
ENSMUSG00000113650.2|Gm47826	17.896	0.261522	0.729362	0.358562	0.719922	0.998945
ENSMUSG00000113651.2|Gm4900	114.52	0.0320578	0.462567	0.069304	0.944748	0.998945
ENSMUSG00000113664.2|Gm47184	25.4762	0.18984	0.538182	0.352744	0.72428	0.998945
ENSMUSG00000113690.2|Gm36501	30.7383	-0.128499	0.459222	-0.279818	0.779617	0.998945
ENSMUSG00000113693.2|Gm48340	10.6604	0.193907	0.715388	0.271051	0.786352	0.998945
ENSMUSG00000113706.2|Gm47201	12.3632	0.208205	0.738784	0.281821	0.778081	0.998945
ENSMUSG00000113722.3|Snhg10	30.5063	0.181491	0.562656	0.322561	0.747028	0.998945
ENSMUSG00000113728.2|Gm7622	39.4993	0.171155	0.464065	0.368816	0.712265	0.998945
ENSMUSG00000113743.2|Gm8712	50.3384	-0.178007	0.427229	-0.416656	0.67693	0.998945
ENSMUSG00000113756.2|Gm18025	70.6075	0.104689	0.324856	0.322264	0.747253	0.998945
ENSMUSG00000113769.2|5033406O09Rik	274.626	-0.0717712	0.339491	-0.211408	0.832569	0.998945
ENSMUSG00000113780.2|Gm33195	8.99528	-0.557422	1.72878	-0.322438	0.747121	0.998945
ENSMUSG00000113788.2|Gm47904	10.1502	0.154885	1.36145	0.113765	0.909424	0.998945
ENSMUSG00000113831.2|Gm49602	98.1808	-0.122342	0.314496	-0.389009	0.69727	0.998945
ENSMUSG00000113843.2|Gm6129	73.9242	0.0644458	0.344681	0.186972	0.851682	0.998945
ENSMUSG00000113853.2|Gm47583	14.729	0.478037	0.989243	0.483236	0.628928	0.998945
ENSMUSG00000113859.2|Gm7979	9.89442	0.105008	0.816832	0.128556	0.897709	0.998945
ENSMUSG00000113861.2|Gm6190	41.9124	-0.0243319	0.518783	-0.046902	0.962591	0.998945
ENSMUSG00000113865.2|Selenok-ps6	11.3167	-0.0369971	0.719715	-0.0514052	0.959003	0.998945
ENSMUSG00000113918.2|Gm6566	26.0423	-0.0519915	0.757751	-0.0686129	0.945298	0.998945
ENSMUSG00000113936.2|Gm8784	50.8827	-0.161575	0.336986	-0.479471	0.631603	0.998945
ENSMUSG00000113948.2|Rpl17-ps3	2603.31	0.0198099	0.129093	0.153455	0.878039	0.998945
ENSMUSG00000114019.2|Gm47155	55.9732	0.0908341	0.422186	0.215152	0.829649	0.998945
ENSMUSG00000114023.2|Gm6474	50.0182	-0.0595064	0.39667	-0.150015	0.880753	0.998945
ENSMUSG00000114036.2|Gm48228	62.6017	-0.100758	1.25873	-0.0800471	0.9362	0.998945
ENSMUSG00000114045.2|Gm34220	51.3974	0.188568	0.398169	0.473589	0.635793	0.998945
ENSMUSG00000114104.2|Gm47585	47.0474	0.120721	0.666691	0.181074	0.856309	0.998945
ENSMUSG00000114110.2|Gm46379	24.9357	0.0416579	0.495709	0.0840369	0.933027	0.998945
ENSMUSG00000114127.2|Gm8231	17.9303	0.0746014	0.643646	0.115904	0.907728	0.998945
ENSMUSG00000114135.2|Gm7252	52.5775	-0.0716228	0.364991	-0.196232	0.844429	0.998945
ENSMUSG00000114147.2|Gm18939	237.551	0.0319166	0.277617	0.114966	0.908472	0.998945
ENSMUSG00000114160.2|Gm48352	11.5223	0.214384	0.691649	0.309961	0.75659	0.998945
ENSMUSG00000114172.2|Gm36298	29.7147	0.169818	0.465799	0.364573	0.71543	0.998945
ENSMUSG00000114184.2|Gm7143	1174.3	0.0400984	0.194785	0.20586	0.8369	0.998945
ENSMUSG00000114202.3|Gm18078	27.4598	0.129033	0.532594	0.242272	0.808569	0.998945
ENSMUSG00000114217.2|Gm7054	35.1088	-0.208145	0.469603	-0.443236	0.657595	0.998945
ENSMUSG00000114252.2|Gm5630	10.6993	-0.2512	0.931723	-0.269608	0.787462	0.998945
ENSMUSG00000114253.3|Gm47798	174.897	-0.090415	0.25828	-0.350066	0.726289	0.998945
ENSMUSG00000114277.2|Gm48583	159.412	-0.113017	0.273313	-0.413507	0.679235	0.998945
ENSMUSG00000114279.2|H2bc14	11.4542	-0.314972	0.702985	-0.44805	0.654117	0.998945
ENSMUSG00000114349.2|Gm7591	81.0822	0.0940188	0.323656	0.29049	0.771441	0.998945
ENSMUSG00000114355.2|Gm40916	25.0883	-0.354147	1.21145	-0.292333	0.770032	0.998945
ENSMUSG00000114370.2|Gm46411	58.9709	0.0849885	0.469547	0.181001	0.856367	0.998945
ENSMUSG00000114375.2|Gm31544	352.528	-0.0731101	0.20044	-0.364749	0.715299	0.998945
ENSMUSG00000114380.2|Gm47942	16.1153	-0.305473	0.654338	-0.466844	0.640612	0.998945
ENSMUSG00000114456.2|H2bc9	137.467	-0.0466499	0.285739	-0.16326	0.870313	0.998945
ENSMUSG00000114462.2|Gm8371	12.5199	-0.2305	0.780742	-0.295232	0.767817	0.998945
ENSMUSG00000114470.2|Gm49395	44.1051	0.201701	0.7234	0.278824	0.78038	0.998945
ENSMUSG00000114488.2|Gm5802	9.62365	0.342336	1.01311	0.337907	0.735433	0.998945
ENSMUSG00000114535.2|Gm47246	8.77331	-0.240391	0.797905	-0.301278	0.763203	0.998945
ENSMUSG00000114575.2|Gm47814	16.0924	-0.324084	1.18951	-0.272452	0.785274	0.998945
ENSMUSG00000114576.2|Naip3-ps1	15.188	0.209981	0.673044	0.311987	0.755051	0.998945
ENSMUSG00000114607.2|Gm8990	132.265	-0.0586623	0.236239	-0.248318	0.803888	0.998945
ENSMUSG00000114687.2|Gm5452	25.4886	-0.131384	0.477252	-0.275293	0.783091	0.998945
ENSMUSG00000114708.2|Gm30177	11.8541	-0.780493	2.3436	-0.333032	0.73911	0.998945
ENSMUSG00000114737.2|Gm8483	13.8087	0.26988	0.677907	0.398107	0.690551	0.998945
ENSMUSG00000114756.2|Gm47273	9.03252	-0.160542	0.90879	-0.176655	0.85978	0.998945
ENSMUSG00000114780.3|AI197445	12.9454	0.440265	1.20134	0.366477	0.714009	0.998945
ENSMUSG00000114797.2|Gm49336	1503.59	0.0425743	0.202112	0.210647	0.833163	0.998945
ENSMUSG00000114818.3|Gm35164	36.4627	-0.347558	1.20546	-0.288319	0.773103	0.998945
ENSMUSG00000114829.2|Gm9130	50.7237	-0.0755707	0.465723	-0.162265	0.871097	0.998945
ENSMUSG00000114858.2|Gm5790	9.07265	-0.139437	0.893351	-0.156083	0.875967	0.998945
ENSMUSG00000114871.2|Gm21370	100.389	-0.0677215	0.321396	-0.210711	0.833113	0.998945
ENSMUSG00000114931.2|Gm32256	17.0808	-0.20904	0.588662	-0.35511	0.722507	0.998945
ENSMUSG00000114934.2|Gm48342	28.0639	-0.902475	1.91581	-0.471068	0.637592	0.998945
ENSMUSG00000114962.2|Gm6343	10.0561	0.257335	0.913112	0.281822	0.77808	0.998945
ENSMUSG00000115018.3|Ndor1	222.877	-0.162153	1.66317	-0.097496	0.922333	0.998945
ENSMUSG00000115070.2|Gm4740	77.3011	-0.111989	0.315465	-0.354995	0.722594	0.998945
ENSMUSG00000115116.2|Gm46496	29.2037	0.0221969	0.452619	0.049041	0.960887	0.998945
ENSMUSG00000115160.2|Gm6532	269.932	0.0262899	0.313513	0.083856	0.933171	0.998945
ENSMUSG00000115188.2|Gm46522	355.152	-0.0207057	0.162798	-0.127186	0.898793	0.998945
ENSMUSG00000115194.2|Gm48909	288.437	0.0433985	0.218492	0.198628	0.842554	0.998945
ENSMUSG00000115205.2|Gm16374	1128.39	0.054429	0.170948	0.318395	0.750186	0.998945
ENSMUSG00000115220.2|Gm49768	20.2518	0.164942	0.611487	0.269739	0.787361	0.998945
ENSMUSG00000115232.2|Gm49378	536.545	-0.291418	1.66375	-0.175157	0.860956	0.998945
ENSMUSG00000115248.2|Gm49037	125.425	0.108081	0.271432	0.398189	0.690491	0.998945
ENSMUSG00000115276.2|9930017N22Rik	30.6651	0.0794492	0.516983	0.153679	0.877863	0.998945
ENSMUSG00000115289.2|Gm49164	54.7903	-1.14016	3.72892	-0.305762	0.759786	0.998945
ENSMUSG00000115301.2|Gm6330	15.6568	-0.101862	0.680346	-0.14972	0.880985	0.998945
ENSMUSG00000115302.2|Gm49394	25.43	-0.180656	1.19914	-0.150655	0.880248	0.998945
ENSMUSG00000115344.2|Gm49364	11.4955	-0.0514269	0.859708	-0.0598191	0.9523	0.998945
ENSMUSG00000115384.2|Gm49205	11.4903	-0.190136	0.682252	-0.27869	0.780483	0.998945
ENSMUSG00000115417.2|Gm48949	20.0455	-0.305264	0.619512	-0.49275	0.622189	0.998945
ENSMUSG00000115448.2|Gm21178	71.8993	0.0478661	0.363305	0.131752	0.895181	0.998945
ENSMUSG00000115458.2|Gm48931	72.5605	-0.158575	0.488803	-0.324416	0.745623	0.998945
ENSMUSG00000115497.2|Gm49207	132.28	0.152404	0.325198	0.468649	0.639321	0.998945
ENSMUSG00000115503.2|Gm6392	46.2575	-0.225398	0.542357	-0.415591	0.67771	0.998945
ENSMUSG00000115505.2|Gm9247	94.9716	-0.0153518	0.302211	-0.0507982	0.959486	0.998945
ENSMUSG00000115512.2|Rpl17-ps7	12.2329	0.0959326	0.760981	0.126064	0.899681	0.998945
ENSMUSG00000115545.2|Gm48908	13.0021	0.098228	0.842897	0.116536	0.907228	0.998945
ENSMUSG00000115708.2|Gm49187	10.1179	0.0757808	0.79106	0.0957966	0.923682	0.998945
ENSMUSG00000115730.2|Gm7459	35.4692	-0.104266	0.663672	-0.157105	0.875162	0.998945
ENSMUSG00000115743.2|Gm7004	9.36874	-0.26	0.750625	-0.346378	0.729059	0.998945
ENSMUSG00000115763.2|Gm48974	9.00341	-0.319861	0.758384	-0.421766	0.673196	0.998945
ENSMUSG00000115785.2|Gm6740	263.052	-0.0114368	0.238905	-0.0478719	0.961818	0.998945
ENSMUSG00000115810.3|Gm49066	15.2713	-0.0596884	0.634617	-0.0940541	0.925066	0.998945
ENSMUSG00000115813.2|Gm46447	13.4615	-0.456527	0.933118	-0.489249	0.624665	0.998945
ENSMUSG00000115837.2|9130002K18Rik	10.0111	0.141242	0.97879	0.144302	0.885262	0.998945
ENSMUSG00000115852.4|Gm52969	1526.98	0.0714321	0.296109	0.241236	0.809372	0.998945
ENSMUSG00000115914.2|Cyp2d34-ps	39.184	0.269665	0.550646	0.489725	0.624328	0.998945
ENSMUSG00000116024.2|Gm49527	222.669	0.467378	3.39023	0.13786	0.890351	0.998945
ENSMUSG00000116041.2|Gm20369	45.6721	0.0273192	0.394462	0.0692568	0.944785	0.998945
ENSMUSG00000116083.2|Gm5469	183.464	0.109177	0.22621	0.482636	0.629354	0.998945
ENSMUSG00000116089.2|Gm7859	15.8782	-0.238325	0.592668	-0.402123	0.687593	0.998945
ENSMUSG00000116090.2|Rpl19-ps6	446.185	0.0553102	0.155267	0.356227	0.72167	0.998945
ENSMUSG00000116114.3|Gm35853	13.5261	0.0288055	0.689032	0.0418058	0.966654	0.998945
ENSMUSG00000116145.2|5730521K06Rik	19.6653	0.0734189	0.890456	0.082451	0.934288	0.998945
ENSMUSG00000116174.2|Gm10362	377.271	0.0808617	0.224608	0.360012	0.718838	0.998945
ENSMUSG00000116305.3|Lncppara	105.366	-0.0945841	0.351964	-0.268732	0.788136	0.998945
ENSMUSG00000116348.2|Gm18722	83.9804	-0.0647054	0.358382	-0.180549	0.856722	0.998945
ENSMUSG00000116423.2|Gm7085	14.052	-0.171638	0.850552	-0.201796	0.840076	0.998945
ENSMUSG00000116475.2|Gm19945	33.6338	-0.093782	0.430307	-0.217942	0.827474	0.998945
ENSMUSG00000116529.2|Gm4600	10.477	0.177998	0.70974	0.250793	0.801974	0.998945
ENSMUSG00000116564.2|Riok2	1849.92	0.0397176	0.286836	0.138468	0.889871	0.998945
ENSMUSG00000116571.2|Gm49741	9.77578	-0.0738186	0.931936	-0.07921	0.936866	0.998945
ENSMUSG00000116581.3|Gm46565	98.67	-0.142472	0.516294	-0.275952	0.782585	0.998945
ENSMUSG00000116614.2|Gm46610	15.6508	-0.268718	0.671962	-0.3999	0.68923	0.998945
ENSMUSG00000116617.2|Gm49767	16.3002	0.1581	0.91734	0.172346	0.863166	0.998945
ENSMUSG00000116620.2|Gm4828	352.191	0.039516	0.17926	0.220439	0.825529	0.998945
ENSMUSG00000116640.2|Gm8670	42.1265	0.0452337	0.480657	0.094108	0.925023	0.998945
ENSMUSG00000116648.2|Rpl31-ps12	291.476	-0.0621174	0.175798	-0.353346	0.723829	0.998945
ENSMUSG00000116673.2|A630089N07Rik	37.2803	0.158193	0.508984	0.310801	0.755952	0.998945
ENSMUSG00000116679.2|Gm49739	33.9199	0.178773	0.492981	0.362638	0.716876	0.998945
ENSMUSG00000116757.2|Gm4786	653.783	0.0618613	0.170314	0.363219	0.716441	0.998945
ENSMUSG00000116795.2|Gm49600	12.0211	0.0926742	0.741269	0.125021	0.900507	0.998945
ENSMUSG00000116811.2|Gm16385	59.6881	0.0736547	0.493053	0.149385	0.88125	0.998945
ENSMUSG00000116835.2|Gm49594	1249.47	0.023772	0.122838	0.193523	0.846549	0.998945
ENSMUSG00000116846.3|1810044K17Rik	54.2559	0.341277	1.11943	0.304866	0.760468	0.998945
ENSMUSG00000116875.2|Morf4l1-ps1	2518.18	0.0574846	0.138642	0.414625	0.678416	0.998945
ENSMUSG00000116895.2|Gm3435	286.458	-0.028982	0.299991	-0.0966095	0.923037	0.998945
ENSMUSG00000116908.2|Gm49599	362.194	0.157596	0.322781	0.488245	0.625377	0.998945
ENSMUSG00000116912.2|Gm5487	63.765	-0.0958842	0.41291	-0.232216	0.81637	0.998945
ENSMUSG00000116919.2|Gm17809	9.83708	-0.177671	0.809795	-0.219402	0.826337	0.998945
ENSMUSG00000116972.2|Gm6278	546.94	0.0776051	0.179763	0.431707	0.665955	0.998945
ENSMUSG00000116991.2|Gm6032	19.4888	0.20175	0.660173	0.305602	0.759907	0.998945
ENSMUSG00000117006.2|Gm9224	15.7781	-0.105262	0.776114	-0.135627	0.892116	0.998945
ENSMUSG00000117010.2|Gm49933	16.2772	-0.415951	2.26883	-0.183333	0.854537	0.998945
ENSMUSG00000117013.2|Gm30531	50.1555	0.0375571	0.489683	0.0766967	0.938865	0.998945
ENSMUSG00000117038.2|Gm49880	30.983	-0.319135	1.22114	-0.261342	0.793829	0.998945
ENSMUSG00000117048.2|Gm41584	10.2921	-0.0406693	0.778394	-0.0522477	0.958331	0.998945
ENSMUSG00000117049.2|Gm6540	23.3487	0.123085	0.530026	0.232224	0.816364	0.998945
ENSMUSG00000117089.2|Gm49914	33.9592	0.117736	0.437396	0.269175	0.787795	0.998945
ENSMUSG00000117183.2|Gm20008	116.306	0.011027	0.380741	0.0289619	0.976895	0.998945
ENSMUSG00000117202.2|Gm9349	28.1849	-0.210102	0.5299	-0.396493	0.691742	0.998945
ENSMUSG00000117217.2|Gm4766	11.7435	-0.0397863	0.9616	-0.0413751	0.966997	0.998945
ENSMUSG00000117241.2|Gm9214	54.8397	0.0411098	0.436836	0.094108	0.925023	0.998945
ENSMUSG00000117252.2|Gm9514	46.5491	0.0633728	0.5244	0.120848	0.903811	0.998945
ENSMUSG00000117256.2|Gm5497	47.2013	0.0660489	0.552541	0.119537	0.90485	0.998945
ENSMUSG00000117257.2|Gm4948	50.2222	-0.108751	0.419264	-0.259386	0.795337	0.998945
ENSMUSG00000117317.2|Gm49961	15.8392	-0.358584	0.908173	-0.394841	0.69296	0.998945
ENSMUSG00000117322.2|6330415G19Rik	24.9967	-0.303796	0.827037	-0.36733	0.713373	0.998945
ENSMUSG00000117327.2|Gm6467	334.965	-0.108133	0.237873	-0.454581	0.649411	0.998945
ENSMUSG00000117340.2|Gm49920	24.8287	-0.223128	0.527068	-0.423339	0.672048	0.998945
ENSMUSG00000117359.2|Gm7466	37.2288	-0.0702367	0.441033	-0.159255	0.873468	0.998945
ENSMUSG00000117405.2|Rpl19-ps7	374.051	-0.0138536	0.170962	-0.0810335	0.935415	0.998945
ENSMUSG00000117411.2|Gm3744	38.0082	-0.0409753	0.41852	-0.0979051	0.922008	0.998945
ENSMUSG00000117418.2|Gm50063	9.38075	-0.322663	2.42218	-0.133212	0.894026	0.998945
ENSMUSG00000117428.2|Gm4833	248.515	-0.0575612	0.196598	-0.292787	0.769685	0.998945
ENSMUSG00000117438.2|Rpsa-ps7	1295.22	0.0404511	0.144163	0.280594	0.779022	0.998945
ENSMUSG00000117458.2|Gm6552	220.913	-0.059954	0.236699	-0.253292	0.800043	0.998945
ENSMUSG00000117465.2|Gm49980	281.642	-0.173226	0.366819	-0.472239	0.636756	0.998945
ENSMUSG00000117468.2|Gm7059	80.2157	0.0332526	0.317161	0.104845	0.916499	0.998945
ENSMUSG00000117503.2|Gm7527	14.8486	-0.103789	0.708453	-0.146501	0.883526	0.998945
ENSMUSG00000117507.2|Gm50045	45.3647	-0.0256195	0.417576	-0.0613528	0.951078	0.998945
ENSMUSG00000117522.2|Gm50041	16.8812	0.0991756	0.66861	0.148331	0.882081	0.998945
ENSMUSG00000117526.2|Gm41780	66.56	0.133568	0.305069	0.437827	0.661512	0.998945
ENSMUSG00000117545.3|Gm30794	23.1474	0.376924	1.12565	0.334848	0.737739	0.998945
ENSMUSG00000117621.2|Hspe1-rs1	437.705	-0.0789758	0.280974	-0.281078	0.77865	0.998945
ENSMUSG00000117634.2|Gm50069	17.72	-0.0914711	0.824073	-0.110999	0.911617	0.998945
ENSMUSG00000117653.2|Gm50009	16.5354	0.202654	0.680371	0.297858	0.765812	0.998945
ENSMUSG00000117667.2|Gm18293	20.4317	0.305442	0.668444	0.456945	0.647711	0.998945
ENSMUSG00000117698.3|BC037704	28.1324	-0.281068	0.636496	-0.441587	0.658788	0.998945
ENSMUSG00000117725.2|Gm50240	82.7187	-0.113096	0.368412	-0.306983	0.758857	0.998945
ENSMUSG00000117730.2|Gm5503	31.0232	0.225713	0.593912	0.380045	0.703912	0.998945
ENSMUSG00000117775.2|Gm50462	10.632	-0.065776	0.781595	-0.0841561	0.932932	0.998945
ENSMUSG00000117779.2|Gm19209	75.6468	-0.0154791	0.306148	-0.0505607	0.959676	0.998945
ENSMUSG00000117785.2|Gm5827	34.5585	0.0495187	0.472245	0.104858	0.916488	0.998945
ENSMUSG00000117789.2|Gm50388	1163.95	0.145727	0.377522	0.386011	0.699489	0.998945
ENSMUSG00000117813.2|Gm5823	160.647	0.0401866	0.235829	0.170406	0.864691	0.998945
ENSMUSG00000117872.2|A530088E08Rik	32.3469	-0.458245	1.44119	-0.317962	0.750513	0.998945
ENSMUSG00000117877.2|Gm8184	18.87	-0.283192	0.797556	-0.355074	0.722534	0.998945
ENSMUSG00000117879.2|2310015A16Rik	195.782	0.0557809	0.504253	0.110621	0.911917	0.998945
ENSMUSG00000117884.2|Gm50156	100.198	-0.134022	0.360216	-0.372059	0.709849	0.998945
ENSMUSG00000117924.2|Tmem223	881.585	-0.0616232	0.259288	-0.237663	0.812142	0.998945
ENSMUSG00000117951.2|Gm50357	19.6663	-0.0673889	0.631649	-0.106687	0.915037	0.998945
ENSMUSG00000117969.2|Gm5826	38.1186	-0.0757057	0.395668	-0.191336	0.848262	0.998945
ENSMUSG00000117972.2|Gm6813	27.4768	-0.0211673	0.466234	-0.0454006	0.963788	0.998945
ENSMUSG00000117988.2|Gm8663	14.6234	0.0199248	0.636991	0.0312795	0.975047	0.998945
ENSMUSG00000118052.2|Gm50432	31.457	0.183776	0.491811	0.373672	0.708648	0.998945
ENSMUSG00000118074.2|Gm31907	10.8982	0.187124	0.927089	0.20184	0.840042	0.998945
ENSMUSG00000118093.2|Gm17802	14.0408	-0.339985	0.772107	-0.440334	0.659695	0.998945
ENSMUSG00000118117.3|Gm30961	15.8289	-0.380064	1.25384	-0.30312	0.761799	0.998945
ENSMUSG00000118133.2|Gm6978	172.513	0.0107542	0.241621	0.0445083	0.964499	0.998945
ENSMUSG00000118161.2|Rps2-ps8	1343.5	0.0336716	0.181039	0.185991	0.852452	0.998945
ENSMUSG00000118171.2|Gm50390	130.612	0.0671507	0.322371	0.208303	0.834993	0.998945
ENSMUSG00000118211.2|Gm46649	16.3516	0.207318	0.612231	0.338628	0.73489	0.998945
ENSMUSG00000118239.2|Gm50107	91.9679	-0.0402216	0.368467	-0.109159	0.913076	0.998945
ENSMUSG00000118264.2|Rps15-ps3	65.4791	-0.101767	0.377224	-0.269777	0.787332	0.998945
ENSMUSG00000118302.2|Gm31300	9.48329	-0.161059	0.747302	-0.215521	0.829361	0.998945
ENSMUSG00000118366.2|9130016M20Rik	5398.17	0.0536246	0.205091	0.261467	0.793732	0.998945
ENSMUSG00000118425.2|Gm50470	38.3224	-0.0452475	0.403989	-0.112002	0.910822	0.998945
ENSMUSG00000118449.2|Gm3625	22.6403	-0.111143	0.773351	-0.143716	0.885725	0.998945
ENSMUSG00000118456.2|Gm41381	33.6623	-0.237909	0.60078	-0.396	0.692105	0.998945
ENSMUSG00000118458.2|Gm10599	100.461	0.0813139	0.249891	0.325397	0.744881	0.998945
ENSMUSG00000118491.2|Gm44505	42.2823	0.339803	2.5957	0.13091	0.895846	0.998945
ENSMUSG00000118555.2|Gm55889	9.80653	-0.15721	0.746511	-0.210593	0.833205	0.998945
ENSMUSG00000118559.3|A930007A09Rik	15.3791	0.0221312	0.738145	0.0299822	0.976081	0.998945
ENSMUSG00000118590.2|Gm15433	14.4208	0.182607	0.686884	0.265849	0.790356	0.998945
ENSMUSG00000118607.3|Gm7592	10.0931	0.246465	0.767371	0.321182	0.748073	0.998945
ENSMUSG00000118653.2|Gm2296	552.606	-0.0679281	0.159233	-0.426597	0.669673	0.998945
ENSMUSG00000118664.1|Tusc3	576.827	-0.0850817	0.186764	-0.455557	0.648709	0.998945
ENSMUSG00000118665.1|Lin54	627.263	0.11543	0.251631	0.458725	0.646432	0.998945
ENSMUSG00000118667.1|Ahnak2	93.2584	-0.251752	0.535009	-0.470558	0.637957	0.998945
ENSMUSG00000118671.1|Eppk1	2606.33	0.155717	0.340865	0.456827	0.647795	0.998945
ENSMUSG00000119206.1|Gm22317	8.95884	0.157641	0.831186	0.189658	0.849577	0.998945
ENSMUSG00000119584.1|Rn18s-rs5	104018	-0.0799081	0.322186	-0.248019	0.80412	0.998945
ENSMUSG00000119895.1|Gm22513	12.7235	-0.13281	0.815287	-0.162899	0.870598	0.998945
ENSMUSG00000119953.1|Gm57154	76.1834	-0.184057	0.474561	-0.387848	0.698129	0.998945
ENSMUSG00000119961.1|B430105G09Rik	26.47	-0.120148	0.710781	-0.169036	0.865768	0.998945
ENSMUSG00000119991.1|Gm56635	13.2846	-0.114878	0.718042	-0.159988	0.872891	0.998945
ENSMUSG00000119992.1|Gm34632	8.80379	0.165581	1.18616	0.139593	0.888981	0.998945
ENSMUSG00000119994.1|A430046D13Rik	235.003	-0.140322	0.443543	-0.316367	0.751724	0.998945
ENSMUSG00000119996.1|Gm57286	97.3181	-0.0213394	0.363252	-0.0587453	0.953155	0.998945
ENSMUSG00000120012.1|Gm36220	148.694	-0.0851828	0.225283	-0.378115	0.705345	0.998945
ENSMUSG00000120013.1|Gm57273	58.3273	-0.119684	0.42034	-0.284732	0.775849	0.998945
ENSMUSG00000120036.1|Gm57017	72.9017	0.0213641	0.347152	0.0615411	0.950928	0.998945
ENSMUSG00000120046.1|Gm33318	121.518	0.0966484	0.352073	0.274512	0.783691	0.998945
ENSMUSG00000120051.1|6230426M11Rik	20.3997	-0.0285826	0.58793	-0.0486157	0.961226	0.998945
ENSMUSG00000120055.1|Gm39150	8.88214	-0.404895	0.934562	-0.433246	0.664836	0.998945
ENSMUSG00000120059.1|Gm46732	19.7969	0.357428	0.775826	0.460707	0.645009	0.998945
ENSMUSG00000120076.1|Gm31223	13.1612	0.130844	0.757771	0.172669	0.862911	0.998945
ENSMUSG00000120104.1|4122401K19Rik	239.455	-0.146383	0.31997	-0.45749	0.647319	0.998945
ENSMUSG00000120118.1|Gm34267	25.4036	0.305828	0.70598	0.433197	0.664872	0.998945
ENSMUSG00000120133.1|Gm56945	34.638	-0.196352	0.564566	-0.347793	0.727996	0.998945
ENSMUSG00000120140.1|Gm57204	67.2481	-0.23773	0.548185	-0.433667	0.66453	0.998945
ENSMUSG00000120149.1|Gm36180	143.749	-0.170629	0.457813	-0.372704	0.709369	0.998945
ENSMUSG00000120169.1|9130004C02Rik	54.0719	0.0374387	0.470173	0.0796274	0.936534	0.998945
ENSMUSG00000120172.1|Gm57013	24.3585	0.221952	0.576595	0.384936	0.700285	0.998945
ENSMUSG00000120175.1|Gm56912	93.1548	0.0678039	0.373139	0.181712	0.855809	0.998945
ENSMUSG00000120176.1|Gm56911	12.9194	0.188787	0.844834	0.223461	0.823177	0.998945
ENSMUSG00000120180.1|Gm56852	11.4016	0.325031	0.902289	0.360229	0.718676	0.998945
ENSMUSG00000120189.1|Gm57073	12.8731	0.390027	0.872285	0.447132	0.65478	0.998945
ENSMUSG00000120191.1|Gm57198	56.4983	-0.0416258	0.354602	-0.117387	0.906553	0.998945
ENSMUSG00000120193.1|Gm36457	23.4299	0.309519	0.721512	0.428986	0.667933	0.998945
ENSMUSG00000120196.1|Gm57367	13.637	0.236723	0.811233	0.291806	0.770435	0.998945
ENSMUSG00000120198.1|Gm4633	26.5752	0.0801176	0.480374	0.166782	0.867542	0.998945
ENSMUSG00000120209.1|Gm56694	23.0892	0.0591482	0.696834	0.0848813	0.932356	0.998945
ENSMUSG00000120210.1|Gm57411	41.7972	-0.254572	0.552957	-0.460383	0.645241	0.998945
ENSMUSG00000120219.1|Gm56637	123.703	-0.211203	0.734011	-0.287738	0.773547	0.998945
ENSMUSG00000120227.1|Gm57295	23.876	-0.0611158	0.680091	-0.0898642	0.928395	0.998945
ENSMUSG00000120240.1|Gm56968	23.8473	-0.126434	0.553256	-0.228528	0.819236	0.998945
ENSMUSG00000120241.1|Gm57315	162.819	-0.117747	0.317999	-0.370274	0.711178	0.998945
ENSMUSG00000120260.1|Gm56894	25.0948	0.25817	0.987436	0.261455	0.793742	0.998945
ENSMUSG00000120265.1|Gm26698	10.8538	-0.262349	1.14708	-0.22871	0.819094	0.998945
ENSMUSG00000120276.1|Gm56938	27.8141	-0.309881	0.808007	-0.383513	0.701339	0.998945
ENSMUSG00000120277.1|Gm2885	11.5278	0.0883001	0.773924	0.114094	0.909163	0.998945
ENSMUSG00000120279.1|Gm32202	120.548	0.19544	0.480198	0.406999	0.684008	0.998945
ENSMUSG00000120290.1|Gm56959	21.2341	-0.13887	0.632609	-0.219519	0.826246	0.998945
ENSMUSG00000120298.1|Gm57450	58.1503	-0.0438468	0.33264	-0.131815	0.895131	0.998945
ENSMUSG00000120308.1|Gm56915	96.9167	-0.122469	0.302601	-0.40472	0.685683	0.998945
ENSMUSG00000120310.1|Gm56728	35.8268	-0.101061	0.460855	-0.21929	0.826424	0.998945
ENSMUSG00000120314.1|Gm46133	121.715	0.0436634	0.254985	0.171239	0.864036	0.998945
ENSMUSG00000120324.1|Gm57007	11.9155	-0.125073	0.906453	-0.137981	0.890255	0.998945
ENSMUSG00000120335.1|A630066F11Rik	47.601	0.165865	0.50037	0.331484	0.740279	0.998945
ENSMUSG00000120342.1|Gm57287	9.34712	0.140238	0.837818	0.167385	0.867067	0.998945
ENSMUSG00000120343.1|4930434J08Rik	13.2124	0.483874	1.0482	0.461622	0.644352	0.998945
ENSMUSG00000120367.1|Gm57294	19.1647	-0.0851514	0.55075	-0.15461	0.877129	0.998945
ENSMUSG00000120376.1|Gm57307	15.3831	0.0681124	0.747043	0.091176	0.927353	0.998945
ENSMUSG00000120390.1|Gm56743	30.3125	-0.072337	0.493751	-0.146505	0.883523	0.998945
ENSMUSG00000120400.1|Gm3134	123.661	-0.125263	0.346886	-0.361108	0.718019	0.998945
ENSMUSG00000120403.1|A930006A01Rik	10.5231	0.0262097	0.854783	0.0306624	0.975539	0.998945
ENSMUSG00000120415.1|Gm56726	16.8544	-0.242063	0.699165	-0.346218	0.729179	0.998945
ENSMUSG00000120417.1|Gm57259	9.74241	-0.747045	2.297	-0.325227	0.745009	0.998945
ENSMUSG00000120425.1|Ndufb4b	910.516	-0.0873763	0.228023	-0.38319	0.701579	0.998945
ENSMUSG00000120432.1|Gm56600	9.46111	0.036672	1.12685	0.0325438	0.974038	0.998945
ENSMUSG00000120456.1|1700080G18Rik	18.3077	0.0905473	0.691312	0.130979	0.895792	0.998945
ENSMUSG00000120465.1|Gm57262	52.7364	-0.0585845	0.372966	-0.157077	0.875184	0.998945
ENSMUSG00000120486.1|Gm57346	9.82975	0.429385	1.37887	0.311404	0.755493	0.998945
ENSMUSG00000120503.1|Gm56965	15.0436	-0.120158	0.780221	-0.154005	0.877606	0.998945
ENSMUSG00000120507.1|2310047K21Rik	63.8877	-0.0489193	0.399113	-0.12257	0.902448	0.998945
ENSMUSG00000120511.1|Gm56963	54.9425	0.348015	0.767841	0.453238	0.650378	0.998945
ENSMUSG00000120534.1|Gm56499	11.2207	-0.3628	1.53704	-0.236038	0.813403	0.998945
ENSMUSG00000120539.1|Gm56507	98.5293	-0.0936843	0.273064	-0.343085	0.731535	0.998945
ENSMUSG00000120551.1|Gm56648	19.7198	0.171973	0.659844	0.260626	0.794381	0.998945
ENSMUSG00000120569.1|Gm57083	33.5951	0.114356	0.439719	0.260066	0.794813	0.998945
ENSMUSG00000120579.1|Gm30487	51.1659	0.212858	0.512745	0.415135	0.678043	0.998945
ENSMUSG00000120593.1|Gm56651	9.66166	0.366996	1.28625	0.285323	0.775397	0.998945
ENSMUSG00000120597.1|Gm56890	9.64567	0.0428772	0.816993	0.0524817	0.958145	0.998945
ENSMUSG00000120664.1|Gm56688	55.8642	-0.0284141	0.486781	-0.0583715	0.953453	0.998945
ENSMUSG00000120668.1|Gm31619	8.77181	-0.262853	1.28063	-0.205254	0.837374	0.998945
ENSMUSG00000120675.1|Gm38882	96.1209	0.031104	0.33731	0.092212	0.92653	0.998945
ENSMUSG00000120748.1|Gm56658	9.23182	-0.426118	0.910395	-0.468058	0.639743	0.998945
ENSMUSG00000120777.1|Gm56626	52.129	-0.0913031	0.417753	-0.218557	0.826995	0.998945
ENSMUSG00000120793.1|Gm39167	11.5143	0.556572	1.28192	0.434171	0.664165	0.998945
ENSMUSG00000120814.1|Gm56660	21.8293	0.326095	1.09104	0.298884	0.765029	0.998945
ENSMUSG00000120837.1|Gm57245	11.3864	0.124338	0.784243	0.158546	0.874027	0.998945
ENSMUSG00000120863.1|Gm56582	181.411	-0.119006	0.377181	-0.315514	0.752372	0.998945
ENSMUSG00000120885.1|Gm57243	25.3903	-0.0764565	0.577856	-0.132311	0.894739	0.998945
ENSMUSG00000120893.1|Gm56543	58.7442	-0.0722421	0.396047	-0.182408	0.855263	0.998945
ENSMUSG00000120928.1|Gm57147	16.216	-0.11134	0.57974	-0.192051	0.847702	0.998945
ENSMUSG00000120930.1|Gm56586	11.5009	-0.178816	0.766281	-0.233356	0.815485	0.998945
ENSMUSG00000120942.1|Gm57375	23.5221	-0.091333	0.908561	-0.100525	0.919928	0.998945
ENSMUSG00000120945.1|Gm56809	11.393	-0.238232	0.941035	-0.25316	0.800145	0.998945
ENSMUSG00000120952.1|2010002M09Rik	73.5242	-0.13975	0.305536	-0.457393	0.647388	0.998945
ENSMUSG00000120954.1|Gm56716	111.892	0.135901	0.391594	0.347046	0.728557	0.998945
ENSMUSG00000120980.1|Gm57042	10.8794	-0.40461	0.843788	-0.479516	0.631571	0.998945
ENSMUSG00000120982.1|Gm56670	58.3815	-0.270097	0.704972	-0.383131	0.701623	0.998945
ENSMUSG00000120992.1|D17H6S56E-5	1105.42	-0.618886	1.33055	-0.465137	0.641833	0.998945
ENSMUSG00000120994.1|Gm56548	26.7133	-0.0415466	0.539047	-0.0770741	0.938565	0.998945
ENSMUSG00000121008.1|Gm56974	10.975	-0.188489	0.798586	-0.236029	0.81341	0.998945
ENSMUSG00000121015.1|Gm56721	15.3157	0.190026	0.891742	0.213095	0.831253	0.998945
ENSMUSG00000121018.1|C530020B09Rik	43.0204	-0.0534874	0.461551	-0.115886	0.907743	0.998945
ENSMUSG00000121048.1|Gm53066	16.0733	-0.125861	0.858074	-0.146678	0.883386	0.998945
ENSMUSG00000121066.1|Gm57402	15.3691	0.132456	0.696916	0.190061	0.849262	0.998945
ENSMUSG00000121067.1|Gm56901	27.088	-0.053898	0.507263	-0.106253	0.915382	0.998945
ENSMUSG00000121082.1|5730424H11Rik	43.8123	-0.124548	0.497041	-0.25058	0.802139	0.998945
ENSMUSG00000121091.1|Gm56861	13.52	0.185937	0.890273	0.208854	0.834562	0.998945
ENSMUSG00000121092.1|Gm56862	188.534	-0.028076	0.346246	-0.081087	0.935373	0.998945
ENSMUSG00000121093.1|Gm56906	1569.15	-0.0663978	0.30577	-0.21715	0.828092	0.998945
ENSMUSG00000121097.1|Gm57002	12.0195	-0.18418	1.05616	-0.174386	0.861562	0.998945
ENSMUSG00000121111.1|Gm41608	28.2965	0.0613268	0.454754	0.134857	0.892725	0.998945
ENSMUSG00000121118.1|Gm56734	9.79337	0.272296	0.878761	0.309864	0.756664	0.998945
ENSMUSG00000121135.1|Hmga2-ps1	29.2305	-0.221395	0.687243	-0.32215	0.747339	0.998945
ENSMUSG00000121151.1|Gm56909	39.672	0.123288	0.520501	0.236865	0.812761	0.998945
ENSMUSG00000121160.1|Gm34833	73.9913	-0.813374	1.8895	-0.430471	0.666853	0.998945
ENSMUSG00000121178.1|Gm56874	17.864	-0.144565	0.76118	-0.189923	0.84937	0.998945
ENSMUSG00000121192.1|Gm57399	22.9333	-0.0991286	0.730285	-0.13574	0.892027	0.998945
ENSMUSG00000121195.1|Gm56876	9.93242	0.445994	1.40244	0.318012	0.750476	0.998945
ENSMUSG00000121214.1|Gm56746	79.2954	-0.1281	0.389491	-0.32889	0.742239	0.998945
ENSMUSG00000121226.1|6720407P12Rik	10.1037	-0.288794	0.887098	-0.325549	0.744766	0.998945
ENSMUSG00000121227.1|Gm56918	239.373	-0.361657	1.371	-0.26379	0.791942	0.998945
ENSMUSG00000121230.1|Gm53374	27.397	-0.323607	0.691928	-0.467688	0.640007	0.998945
ENSMUSG00000121238.1|Stk35os1	44.8543	-0.195907	0.420138	-0.466292	0.641007	0.998945
ENSMUSG00000121251.1|D030016M11Rik	13.0079	0.0238361	0.824332	0.0289156	0.976932	0.998945
ENSMUSG00000121255.1|Gm57468	14.58	-0.314657	0.678512	-0.463746	0.64283	0.998945
ENSMUSG00000121258.1|Gm57465	20.8575	-0.141007	0.606247	-0.23259	0.81608	0.998945
ENSMUSG00000121309.1|ENSMUSG00000121309	75.4986	0.019427	0.4797	0.0404982	0.967696	0.998945
ENSMUSG00000121319.1|ENSMUSG00000121319	36.4651	0.728711	1.53182	0.475715	0.634277	0.998945
ENSMUSG00000121352.1|ENSMUSG00000121352	14.104	0.349395	0.734047	0.475984	0.634086	0.998945
ENSMUSG00000121367.1|ENSMUSG00000121367	469.65	-0.0969132	0.25583	-0.378818	0.704823	0.998945
ENSMUSG00000121374.1|ENSMUSG00000121374	85.4322	-0.0595378	0.363331	-0.163867	0.869836	0.998945
ENSMUSG00000121377.1|Gm5113	335.114	-0.0268663	0.250155	-0.107399	0.914473	0.998945
ENSMUSG00000121387.1|ENSMUSG00000121387	16.6822	-0.245967	0.686534	-0.358274	0.720138	0.998945
ENSMUSG00000121395.1|ENSMUSG00000121395	104.4	0.0439564	0.322269	0.136397	0.891508	0.998945
ENSMUSG00000121398.1|Slfn10-ps	22.5194	0.329351	0.74145	0.444198	0.656899	0.998945
ENSMUSG00000121399.1|ENSMUSG00000121399	18.9993	-0.602018	1.89053	-0.318439	0.750152	0.998945
ENSMUSG00000121418.1|ENSMUSG00000121418	351.956	0.039571	0.248774	0.159064	0.873618	0.998945
ENSMUSG00000121424.1|ENSMUSG00000121424	47.8508	0.222623	1.24183	0.179271	0.857725	0.998945
ENSMUSG00000121430.1|ENSMUSG00000121430	24.5279	-0.192763	0.550437	-0.3502	0.726188	0.998945
ENSMUSG00000121463.1|Ccl19-ps2	13.0862	-0.163073	0.670421	-0.24324	0.807819	0.998945
ENSMUSG00000121464.1|ENSMUSG00000121464	29.7415	-0.0447298	0.445924	-0.100308	0.9201	0.998945
ENSMUSG00000121470.1|ENSMUSG00000121470	17.9141	-0.18056	0.759733	-0.237662	0.812143	0.998945
ENSMUSG00000121474.1|Nlrp1c-ps	35.8007	0.0390106	0.580541	0.067197	0.946425	0.998945
ENSMUSG00000121476.1|ENSMUSG00000121476	25.3992	-0.0289225	0.657848	-0.0439653	0.964932	0.998945
ENSMUSG00000121479.1|ENSMUSG00000121479	23.2823	-0.0340322	0.697666	-0.04878	0.961095	0.998945
ENSMUSG00000121481.1|ENSMUSG00000121481	30.1366	-0.518302	1.20533	-0.430008	0.66719	0.998945
ENSMUSG00000121485.1|ENSMUSG00000121485	237.836	0.0736755	0.557277	0.132206	0.894821	0.998945
ENSMUSG00000121491.1|2700099C18Rik	28.7504	-0.228902	0.603798	-0.379104	0.704611	0.998945
ENSMUSG00000121493.1|Cyp4f41-ps	12.2566	0.22584	0.706815	0.319519	0.749333	0.998945
ENSMUSG00000121500.1|ENSMUSG00000121500	1095.78	0.00849052	0.270559	0.0313814	0.974965	0.998945
ENSMUSG00000121501.1|ENSMUSG00000121501	72.5165	0.373937	0.968278	0.386187	0.699358	0.998945
ENSMUSG00000121502.1|ENSMUSG00000121502	151.37	0.0142222	0.294205	0.0483412	0.961444	0.998945
ENSMUSG00000121596.1|ENSMUSG00000121596	203.12	-0.115626	0.329998	-0.350383	0.726052	0.998945
ENSMUSG00002075203.1|Gm55498	9.82607	-0.257689	0.819892	-0.314296	0.753296	0.998945
ENSMUSG00002075384.1|Gm55040	75.0447	0.17422	0.643939	0.270554	0.786734	0.998945
ENSMUSG00002075501.1|Gm56171	15.6942	-0.260797	0.70093	-0.372073	0.709838	0.998945
ENSMUSG00002075524.1|Gm55094	385.101	-0.083329	0.408049	-0.204213	0.838187	0.998945
ENSMUSG00002075551.1|Gm55276	47.0379	-0.185647	0.547519	-0.33907	0.734557	0.998945
ENSMUSG00002075745.1|Gm55098	9.54522	-0.186037	0.89376	-0.208151	0.835111	0.998945
ENSMUSG00002076083.1|Klhl17	761.659	0.0915515	0.285546	0.320619	0.748499	0.998945
ENSMUSG00002076238.1|Gm54440	38.9013	0.085429	0.408367	0.209197	0.834295	0.998945
ENSMUSG00002076288.1|Snora34	11.8758	-0.0807506	0.714988	-0.11294	0.910078	0.998945
ENSMUSG00002076809.1|Gm54754	13.8996	-0.234246	0.935278	-0.250456	0.802235	0.998945
ENSMUSG00000005683.9|Cs	10179.5	-0.00497654	0.177122	-0.0280967	0.977585	0.998996
ENSMUSG00000022895.17|Ets2	3100.61	0.0106258	0.382709	0.0277647	0.97785	0.998996
ENSMUSG00000030486.10|Zfp108	136.752	0.0101518	0.368367	0.027559	0.978014	0.998996
ENSMUSG00000031986.7|Sprtn	888.096	0.00419313	0.151727	0.027636	0.977952	0.998996
ENSMUSG00000033166.12|Dis3	852.058	0.00576164	0.206554	0.0278942	0.977747	0.998996
ENSMUSG00000035711.6|Dok3	226.465	-0.00910417	0.326527	-0.0278818	0.977756	0.998996
ENSMUSG00000037905.14|Bri3bp	2049.45	-0.00583931	0.212229	-0.0275142	0.97805	0.998996
ENSMUSG00000059022.16|Kcp	489.208	-0.0117211	0.422078	-0.02777	0.977846	0.998996
ENSMUSG00000061559.16|Skic8	2671.76	-0.00358223	0.130033	-0.0275486	0.978022	0.998996
ENSMUSG00002074854.1|Gm55371	16.4062	-0.0187129	0.66884	-0.0279781	0.97768	0.998996
ENSMUSG00000103953.2|Gm29718	48.5241	-0.0116789	0.425897	-0.027422	0.978123	0.999016
ENSMUSG00000021911.17|Parg	1086.18	-0.00587747	0.215284	-0.0273011	0.97822	0.999034
ENSMUSG00000022827.15|Rabl3	792.062	0.00443879	0.164386	0.0270022	0.978458	0.999034
ENSMUSG00000029922.16|Mkrn1	1565.5	-0.00351124	0.129249	-0.0271664	0.978327	0.999034
ENSMUSG00000071054.13|Safb	3955.74	-0.00353365	0.130244	-0.027131	0.978355	0.999034
ENSMUSG00000083328.4|Gm11826	131.305	0.00870621	0.32249	0.0269968	0.978462	0.999034
ENSMUSG00000113871.2|Gm48349	11.7353	-0.0189343	0.694939	-0.0272459	0.978264	0.999034
ENSMUSG00000000732.10|Icosl	149.933	0.00954167	0.493519	0.019334	0.984575	0.999117
ENSMUSG00000000827.19|Tpd52l2	1884.91	0.00268799	0.152662	0.0176075	0.985952	0.999117
ENSMUSG00000001783.4|Rtcb	4273.61	0.000919869	0.11616	0.00791896	0.993682	0.999117
ENSMUSG00000001794.14|Capns1	6595.92	-0.0026912	0.146497	-0.0183703	0.985343	0.999117
ENSMUSG00000003051.14|Elf3	47.8123	0.0167458	0.882278	0.0189802	0.984857	0.999117
ENSMUSG00000003068.18|Stk11	5011.4	-0.00250105	0.147478	-0.0169588	0.986469	0.999117
ENSMUSG00000003233.13|Dvl3	2139.27	-0.00221709	0.177126	-0.012517	0.990013	0.999117
ENSMUSG00000003299.11|Mrpl4	1805.79	-0.00258938	0.137843	-0.0187851	0.985013	0.999117
ENSMUSG00000003623.5|Crot	32537.4	0.00680341	0.365275	0.0186254	0.98514	0.999117
ENSMUSG00000004451.15|Ralb	982.118	0.00316099	0.214349	0.0147469	0.988234	0.999117
ENSMUSG00000004661.16|Arid3b	338.797	-0.00358619	0.229969	-0.0155943	0.987558	0.999117
ENSMUSG00000004933.18|Matk	67.2288	-0.0173299	0.780155	-0.0222134	0.982278	0.999117
ENSMUSG00000004952.14|Rasa4	350.724	-0.00486338	0.528055	-0.00920999	0.992652	0.999117
ENSMUSG00000005125.14|Ndrg1	1007.51	-0.00592269	0.260286	-0.0227545	0.981846	0.999117
ENSMUSG00000005198.16|Polr2a	5037.72	0.00242539	0.144037	0.0168387	0.986565	0.999117
ENSMUSG00000005681.13|Apoa2	233816	-0.00370193	0.312755	-0.0118365	0.990556	0.999117
ENSMUSG00000007034.16|Slc44a4	12.3163	-0.00931003	0.82601	-0.0112711	0.991007	0.999117
ENSMUSG00000008226.15|Scrn3	3442.16	-0.00364827	0.216166	-0.0168772	0.986535	0.999117
ENSMUSG00000009545.15|Kcnq1	107.611	-0.00461029	0.265872	-0.0173403	0.986165	0.999117
ENSMUSG00000014551.9|Mrps25	761.992	-0.00226319	0.244398	-0.00926026	0.992611	0.999117
ENSMUSG00000015355.14|Cd48	270.737	-0.00351396	0.446544	-0.00786925	0.993721	0.999117
ENSMUSG00000017692.9|Rhbdl3	17.2838	0.0208934	1.22835	0.0170094	0.986429	0.999117
ENSMUSG00000018412.17|Kansl1	2247.57	-0.00219099	0.15317	-0.0143043	0.988587	0.999117
ENSMUSG00000018428.16|Akap1	8075.02	-0.00292741	0.131374	-0.022283	0.982222	0.999117
ENSMUSG00000019577.7|Pdk4	616.884	0.0108741	0.602724	0.0180416	0.985606	0.999117
ENSMUSG00000019960.9|Dusp6	3870.87	-0.00341761	0.310209	-0.0110171	0.99121	0.999117
ENSMUSG00000020023.19|Tmcc3	1426	0.00495491	0.255616	0.0193842	0.984535	0.999117
ENSMUSG00000020388.13|Pdlim4	95.0196	-0.0029219	0.406209	-0.00719308	0.994261	0.999117
ENSMUSG00000020520.15|Galnt10	697.627	0.00348324	0.334776	0.0104047	0.991698	0.999117
ENSMUSG00000020627.11|Klhl29	21.6242	-0.00519443	0.762246	-0.00681464	0.994563	0.999117
ENSMUSG00000020629.13|Adi1	8690.57	-0.00178915	0.192171	-0.00931019	0.992572	0.999117
ENSMUSG00000020709.16|Adap2	1891.13	-0.00313777	0.130862	-0.0239777	0.98087	0.999117
ENSMUSG00000020828.14|Pld2	670.871	0.00248854	0.233759	0.0106458	0.991506	0.999117
ENSMUSG00000021027.18|Ralgapa1	948.776	-0.00418771	0.178906	-0.0234074	0.981325	0.999117
ENSMUSG00000021097.16|Clmn	15899.6	0.00224872	0.276582	0.0081304	0.993513	0.999117
ENSMUSG00000021144.15|Mta1	2331.9	-0.00413931	0.176764	-0.0234171	0.981318	0.999117
ENSMUSG00000021395.12|Spin1	3925.86	0.00171351	0.156459	0.0109518	0.991262	0.999117
ENSMUSG00000021408.16|Ripk1	2563.42	0.00214284	0.134088	0.0159809	0.98725	0.999117
ENSMUSG00000021686.7|Ap3b1	3602.86	0.0030651	0.172107	0.0178093	0.985791	0.999117
ENSMUSG00000021693.21|Kif2a	610.285	0.00111846	0.161513	0.00692491	0.994475	0.999117
ENSMUSG00000021764.9|Ndufs4	3108.65	0.00140425	0.14772	0.00950612	0.992415	0.999117
ENSMUSG00000021866.16|Anxa11	3388.57	-0.00238154	0.185137	-0.0128636	0.989737	0.999117
ENSMUSG00000022312.12|Eif3h	5625.77	0.00184433	0.159394	0.0115709	0.990768	0.999117
ENSMUSG00000022322.9|Shcbp1	48.2308	0.0174556	0.89586	0.0194847	0.984454	0.999117
ENSMUSG00000022351.15|Sqle	4229.85	-0.0133854	0.571946	-0.0234033	0.981329	0.999117
ENSMUSG00000022439.10|Parvg	216.938	0.00916358	0.645048	0.0142061	0.988666	0.999117
ENSMUSG00000022452.17|Smdt1	2519.25	-0.00428862	0.176076	-0.0243567	0.980568	0.999117
ENSMUSG00000022601.12|Zbtb11	1105.3	0.00292264	0.164372	0.0177806	0.985814	0.999117
ENSMUSG00000022809.5|Nr1i2	4871.43	-0.00321441	0.159882	-0.020105	0.98396	0.999117
ENSMUSG00000022831.15|Hcls1	774.65	-0.00250955	0.339468	-0.00739262	0.994102	0.999117
ENSMUSG00000022898.14|Vps26c	1255.97	0.00499669	0.244634	0.0204252	0.983704	0.999117
ENSMUSG00000023992.15|Trem2	249.612	-0.00637483	0.791113	-0.00805805	0.993571	0.999117
ENSMUSG00000024174.10|Pot1b	403.352	-0.00264936	0.158832	-0.0166803	0.986692	0.999117
ENSMUSG00000024260.15|Sap130	1957.41	-0.00221057	0.170016	-0.0130022	0.989626	0.999117
ENSMUSG00000024505.17|Dtwd2	128.166	-0.00488255	0.345948	-0.0141135	0.988739	0.999117
ENSMUSG00000024613.17|Tcof1	787.412	0.0035524	0.233184	0.0152343	0.987845	0.999117
ENSMUSG00000025019.18|Lcor	1279.69	0.00437376	0.218163	0.0200481	0.984005	0.999117
ENSMUSG00000025020.12|Slit1	31.0724	-0.0135741	0.517075	-0.0262517	0.979057	0.999117
ENSMUSG00000025085.17|Ablim1	2750.59	-0.00472353	0.340758	-0.0138618	0.98894	0.999117
ENSMUSG00000025154.16|Arhgap19	644.098	0.00414636	0.389223	0.0106529	0.9915	0.999117
ENSMUSG00000025854.16|Fam20c	5027.04	0.00516742	0.234266	0.0220579	0.982402	0.999117
ENSMUSG00000026235.15|Epha4	40.7153	0.00605237	0.53954	0.0112177	0.99105	0.999117
ENSMUSG00000026339.19|Ccdc93	1440.02	-0.00315774	0.172537	-0.0183018	0.985398	0.999117
ENSMUSG00000026482.14|Rgl1	1569	-0.00112516	0.15899	-0.0070769	0.994353	0.999117
ENSMUSG00000026582.8|Sele	9.93421	0.0236843	2.4597	0.00962892	0.992317	0.999117
ENSMUSG00000026596.14|Abl2	1050.58	-0.00240988	0.203615	-0.0118355	0.990557	0.999117
ENSMUSG00000026737.13|Pip4k2a	614.961	0.00266832	0.283992	0.00939576	0.992503	0.999117
ENSMUSG00000026770.6|Il2ra	12.7452	0.0125493	0.761651	0.0164765	0.986854	0.999117
ENSMUSG00000026786.15|Apbb1ip	384.05	-0.00610203	0.456466	-0.013368	0.989334	0.999117
ENSMUSG00000026803.18|Ttf1	871.345	0.00462251	0.219129	0.0210949	0.98317	0.999117
ENSMUSG00000026829.10|Gbgt1	53.4913	-0.00420564	0.426945	-0.00985054	0.992141	0.999117
ENSMUSG00000027011.15|Ube2e3	1872.45	-0.00317637	0.119954	-0.0264798	0.978875	0.999117
ENSMUSG00000027099.10|Mtx2	2534.6	0.000785138	0.110243	0.0071219	0.994318	0.999117
ENSMUSG00000027199.15|Gatm	950.331	0.00398738	0.196505	0.0202915	0.983811	0.999117
ENSMUSG00000027304.10|Rtf1	1724.13	0.00202882	0.117008	0.0173392	0.986166	0.999117
ENSMUSG00000027678.18|Ncoa3	2697.24	0.00104426	0.131671	0.00793085	0.993672	0.999117
ENSMUSG00000027864.10|Ptgfrn	627.991	-0.00693134	0.452606	-0.0153143	0.987781	0.999117
ENSMUSG00000028096.14|Gpr89	2381.58	0.0018473	0.114031	0.0161999	0.987075	0.999117
ENSMUSG00000028657.15|Ppt1	2142.52	0.00390231	0.179835	0.0216994	0.982688	0.999117
ENSMUSG00000029103.17|Lrpap1	3035.01	0.00256818	0.15487	0.0165828	0.986769	0.999117
ENSMUSG00000029125.15|Stx18	901.153	-0.00304464	0.131783	-0.0231034	0.981568	0.999117
ENSMUSG00000029127.16|Zbtb49	198.362	0.00325572	0.297765	0.0109339	0.991276	0.999117
ENSMUSG00000029474.8|Rnf34	529.319	-0.00351185	0.145393	-0.0241542	0.98073	0.999117
ENSMUSG00000029713.16|Gnb2	6962.85	-0.00284672	0.115296	-0.0246906	0.980302	0.999117
ENSMUSG00000030236.11|Slco1b2	72847.7	0.0107315	0.426969	0.0251342	0.979948	0.999117
ENSMUSG00000030245.11|Golt1b	299.921	0.00852073	0.363755	0.0234244	0.981312	0.999117
ENSMUSG00000030739.19|Myh14	1398.55	0.00122038	0.168079	0.00726077	0.994207	0.999117
ENSMUSG00000030982.20|Vps35l	1956.81	0.00240843	0.180398	0.0133506	0.989348	0.999117
ENSMUSG00000031147.9|Magix	818.111	0.00751674	0.288441	0.0260599	0.97921	0.999117
ENSMUSG00000031169.14|Porcn	238.12	0.00196462	0.257341	0.00763432	0.993909	0.999117
ENSMUSG00000031594.10|Fgl1	11725.8	0.00427104	0.389822	0.0109564	0.991258	0.999117
ENSMUSG00000031749.13|St3gal2	288.851	-0.0101199	0.385166	-0.026274	0.979039	0.999117
ENSMUSG00000031750.16|Il34	142.21	-0.00275565	0.26658	-0.0103371	0.991752	0.999117
ENSMUSG00000031822.21|Gse1	2552.23	-0.00266074	0.330922	-0.00804039	0.993585	0.999117
ENSMUSG00000031907.10|Zfp90	226.838	-0.00738819	0.286712	-0.0257687	0.979442	0.999117
ENSMUSG00000032089.17|Il10ra	482.608	0.00652152	0.366386	0.0177996	0.985799	0.999117
ENSMUSG00000032093.8|Cd3e	33.7336	-0.0129252	0.493759	-0.0261772	0.979116	0.999117
ENSMUSG00000032431.7|Crtap	546.657	-0.00604339	0.314903	-0.0191913	0.984689	0.999117
ENSMUSG00000032932.16|Hspa13	2286.04	0.00390834	0.209706	0.0186373	0.98513	0.999117
ENSMUSG00000033083.17|Tbc1d4	344.981	-0.00473134	0.219381	-0.0215668	0.982794	0.999117
ENSMUSG00000033253.19|Szt2	1777.76	-0.0027782	0.188024	-0.0147758	0.988211	0.999117
ENSMUSG00000034164.18|Emid1	16.9382	0.00917197	0.630564	0.0145457	0.988395	0.999117
ENSMUSG00000034175.14|Rhbdd3	916.851	0.00450191	0.195089	0.0230762	0.981589	0.999117
ENSMUSG00000034300.18|Fam53c	1315.27	0.00274663	0.186903	0.0146955	0.988275	0.999117
ENSMUSG00000034525.8|Ice1	2077.82	0.00391981	0.171877	0.0228059	0.981805	0.999117
ENSMUSG00000034751.18|Mast4	450.978	-0.00300417	0.279486	-0.0107489	0.991424	0.999117
ENSMUSG00000035109.15|Shc4	31.7696	-0.0107174	0.872697	-0.0122808	0.990202	0.999117
ENSMUSG00000035840.8|Lysmd3	1795.53	-0.00275174	0.207685	-0.0132496	0.989429	0.999117
ENSMUSG00000035863.15|Palm	194.323	0.00685693	0.299841	0.0228685	0.981755	0.999117
ENSMUSG00000036160.14|Surf6	966.097	0.00120697	0.171928	0.00702021	0.994399	0.999117
ENSMUSG00000036854.15|Hspb6	610.935	-0.00211387	0.21453	-0.00985349	0.992138	0.999117
ENSMUSG00000037318.11|Traf3ip3	83.4455	-0.00447578	0.444318	-0.0100734	0.991963	0.999117
ENSMUSG00000037466.14|Tedc1	47.8276	0.00933089	0.890007	0.0104841	0.991635	0.999117
ENSMUSG00000037531.9|Mrpl47	901.583	0.003619	0.153004	0.0236529	0.981129	0.999117
ENSMUSG00000038023.13|Atp6v0a2	2965.52	-0.0033843	0.128912	-0.0262528	0.979056	0.999117
ENSMUSG00000038056.16|Kmt2c	3691.39	-0.00229566	0.118383	-0.0193918	0.984529	0.999117
ENSMUSG00000038346.20|Zfp384	2527.49	0.00190338	0.114453	0.0166303	0.986732	0.999117
ENSMUSG00000038422.3|Hdhd3	971.692	-0.00692473	0.286665	-0.0241562	0.980728	0.999117
ENSMUSG00000038456.10|Dennd2a	371.478	0.00340295	0.22077	0.015414	0.987702	0.999117
ENSMUSG00000038608.16|Dock10	819.017	-0.00534661	0.343108	-0.0155829	0.987567	0.999117
ENSMUSG00000038622.9|Med30	320.439	0.00420662	0.184217	0.0228351	0.981782	0.999117
ENSMUSG00000038633.6|Degs1	4327.35	0.00364906	0.199384	0.0183017	0.985398	0.999117
ENSMUSG00000038712.17|Mindy1	7106.37	-0.00211514	0.106962	-0.0197747	0.984223	0.999117
ENSMUSG00000039483.11|Asb6	610.462	-0.0049478	0.213979	-0.0231229	0.981552	0.999117
ENSMUSG00000039611.3|Pgap4	46.2685	0.0042026	0.561972	0.00747831	0.994033	0.999117
ENSMUSG00000039697.17|Ncoa7	211.249	-0.00328088	0.430935	-0.0076134	0.993925	0.999117
ENSMUSG00000039929.15|Urb1	567.615	0.00402649	0.304387	0.0132282	0.989446	0.999117
ENSMUSG00000040365.15|Trim41	2469.6	0.00459801	0.177195	0.0259489	0.979298	0.999117
ENSMUSG00000040432.6|Ltb4r2	108.37	-0.00699643	0.288509	-0.0242503	0.980653	0.999117
ENSMUSG00000040550.18|Otud6b	2160.78	0.00329156	0.151765	0.0216885	0.982696	0.999117
ENSMUSG00000040552.9|C3ar1	443.239	0.00963102	0.473842	0.0203254	0.983784	0.999117
ENSMUSG00000040997.15|Abhd4	2984.66	-0.00432292	0.303168	-0.0142591	0.988623	0.999117
ENSMUSG00000041035.10|Dpcd	331.259	-0.00227043	0.165016	-0.0137589	0.989022	0.999117
ENSMUSG00000041079.13|Rwdd2b	546.92	0.00335268	0.157178	0.0213304	0.982982	0.999117
ENSMUSG00000041112.18|Elmo1	237.652	0.0035569	0.458504	0.00775762	0.99381	0.999117
ENSMUSG00000041390.19|Mdfic	1391.57	0.00205741	0.199941	0.0102901	0.99179	0.999117
ENSMUSG00000041685.17|Fcho2	3563.02	-0.00273548	0.175124	-0.0156202	0.987537	0.999117
ENSMUSG00000042010.17|Acacb	16765.3	-0.00959444	0.494771	-0.0193917	0.984529	0.999117
ENSMUSG00000042275.10|Pelo	1092.68	-0.00531317	0.223977	-0.023722	0.981074	0.999117
ENSMUSG00000042918.18|Mamstr	33.6293	-0.00817578	0.476858	-0.0171451	0.986321	0.999117
ENSMUSG00000043257.16|Pigv	564.519	0.00417791	0.193069	0.0216395	0.982736	0.999117
ENSMUSG00000043282.4|Teddm1b	13.7327	-0.0297923	1.42449	-0.0209143	0.983314	0.999117
ENSMUSG00000043614.14|Vps37d	29.2382	0.0116926	0.640452	0.0182567	0.985434	0.999117
ENSMUSG00000043872.15|Zmym1	288.495	0.00515152	0.297748	0.0173016	0.986196	0.999117
ENSMUSG00000044145.3|1810024B03Rik	75.4237	0.00587144	0.514788	0.0114056	0.9909	0.999117
ENSMUSG00000044162.13|Tnip3	12.608	-0.0183522	0.934373	-0.0196412	0.98433	0.999117
ENSMUSG00000044501.18|Zfp758	416.024	-0.00368953	0.230312	-0.0160197	0.987219	0.999117
ENSMUSG00000045140.9|Pigw	305.631	-0.00382561	0.186648	-0.0204964	0.983647	0.999117
ENSMUSG00000046167.6|Gldn	34.8391	-0.00451015	0.62136	-0.00725851	0.994209	0.999117
ENSMUSG00000046269.18|Usp27x	76.4281	0.00725323	0.413314	0.017549	0.985999	0.999117
ENSMUSG00000046580.11|Gm7862	53.6411	0.00951684	0.401105	0.0237265	0.981071	0.999117
ENSMUSG00000047284.15|Neurl4	2011.13	-0.0018395	0.143092	-0.0128554	0.989743	0.999117
ENSMUSG00000047749.3|Zc3hav1l	67.8592	-0.0133083	0.593786	-0.0224126	0.982119	0.999117
ENSMUSG00000048327.7|Ckap2l	104.396	-0.0196791	0.852419	-0.0230861	0.981582	0.999117
ENSMUSG00000048572.6|Tmem252	10.5766	-0.0156037	1.95175	-0.00799472	0.993621	0.999117
ENSMUSG00000049164.8|Zfp518a	648.549	0.00433718	0.190792	0.0227325	0.981864	0.999117
ENSMUSG00000049281.17|Scn3b	13.5901	-0.0181193	1.21055	-0.0149678	0.988058	0.999117
ENSMUSG00000049305.7|Ccdc71	1056.46	0.00302479	0.193729	0.0156135	0.987543	0.999117
ENSMUSG00000049608.10|Gpr55	28.9719	0.0120602	0.472562	0.0255209	0.979639	0.999117
ENSMUSG00000051396.16|Gm45902	108.116	0.00731174	0.352894	0.0207193	0.98347	0.999117
ENSMUSG00000052395.18|Rft1	1100.12	0.00349778	0.18613	0.0187921	0.985007	0.999117
ENSMUSG00000052566.9|Hook2	1985.1	0.00201055	0.235174	0.00854923	0.993179	0.999117
ENSMUSG00000052658.6|5830454E08Rik	19.3543	0.0129242	0.616148	0.0209758	0.983265	0.999117
ENSMUSG00000052921.14|Arhgef15	907.028	-0.00149581	0.161501	-0.00926189	0.99261	0.999117
ENSMUSG00000053398.12|Phgdh	32.7437	-0.063521	2.64517	-0.024014	0.980841	0.999117
ENSMUSG00000053830.5|Gm9923	294.307	0.00166733	0.229379	0.00726887	0.9942	0.999117
ENSMUSG00000054939.7|Zfp174	245.572	-0.0063908	0.286978	-0.0222693	0.982233	0.999117
ENSMUSG00000055632.19|Hmcn2	81.3013	0.00659816	0.490128	0.0134621	0.989259	0.999117
ENSMUSG00000056220.15|Pla2g4a	162.471	0.00420214	0.398896	0.0105344	0.991595	0.999117
ENSMUSG00000056832.15|Ttc26	36.2922	-0.00547136	0.704735	-0.00776371	0.993806	0.999117
ENSMUSG00000057134.8|Ado	1215.46	0.00170826	0.2067	0.00826444	0.993406	0.999117
ENSMUSG00000057278.9|Snrpg	459.796	0.00493304	0.247412	0.0199385	0.984092	0.999117
ENSMUSG00000057551.11|Zfp317	908.318	-0.00252124	0.167587	-0.0150443	0.987997	0.999117
ENSMUSG00000057572.16|Zbtb8os	1303.77	-0.00442649	0.217825	-0.0203213	0.983787	0.999117
ENSMUSG00000058581.8|Gm5801	163.719	0.00257486	0.222173	0.0115894	0.990753	0.999117
ENSMUSG00000059195.11|Gm12715	3145.6	0.0042626	0.330611	0.0128931	0.989713	0.999117
ENSMUSG00000059252.6|Tpt1-ps5	154.469	0.00237183	0.253771	0.00934634	0.992543	0.999117
ENSMUSG00000060147.16|Serpinb6a	1232.69	0.00212344	0.229948	0.00923446	0.992632	0.999117
ENSMUSG00000060807.8|Serpina6	23729.2	-0.00895747	0.366015	-0.024473	0.980475	0.999117
ENSMUSG00000061979.9|Rcc1l	999.697	-0.00386667	0.144384	-0.0267804	0.978635	0.999117
ENSMUSG00000062582.7|Rpl30-ps8	302.541	-0.00234263	0.198505	-0.0118013	0.990584	0.999117
ENSMUSG00000062609.15|Kcnj15	31.1832	-0.00721881	0.542967	-0.0132951	0.989392	0.999117
ENSMUSG00000062825.16|Actg1	7262.95	0.0054439	0.329457	0.0165238	0.986816	0.999117
ENSMUSG00000063364.11|3300002I08Rik	26.0157	0.0133743	0.525417	0.0254547	0.979692	0.999117
ENSMUSG00000063611.6|Gm10134	76.8518	0.00257518	0.376729	0.00683561	0.994546	0.999117
ENSMUSG00000064147.8|Rab44	22.0502	0.0220871	1.08643	0.0203299	0.98378	0.999117
ENSMUSG00000065147.3|Snora31	18.8557	-0.00935735	0.574231	-0.0162955	0.986999	0.999117
ENSMUSG00000066568.13|Lsm14a	2158.02	-0.00118924	0.128442	-0.00925901	0.992612	0.999117
ENSMUSG00000066640.12|Fbxl18	1051.37	-0.00180349	0.196067	-0.00919831	0.992661	0.999117
ENSMUSG00000068130.12|Zfp442	74.9487	0.00665237	0.330701	0.0201159	0.983951	0.999117
ENSMUSG00000068299.12|Nat8f4	2783.79	-0.00195351	0.271528	-0.00719449	0.99426	0.999117
ENSMUSG00000068329.13|Htra2	1016.82	0.00274806	0.142696	0.0192581	0.984635	0.999117
ENSMUSG00000069045.12|Ddx3y	2753.6	-0.0393893	2.0428	-0.019282	0.984616	0.999117
ENSMUSG00000069117.5|Rps18-ps6	1041.2	0.00465512	0.208218	0.0223569	0.982163	0.999117
ENSMUSG00000069300.4|H2bc11	39.3163	-0.00932184	0.455901	-0.0204471	0.983687	0.999117
ENSMUSG00000070867.5|Trabd2b	37.6621	0.0121773	0.584122	0.0208472	0.983368	0.999117
ENSMUSG00000072694.9|1500011B03Rik	91.5316	0.00768914	0.449202	0.0171174	0.986343	0.999117
ENSMUSG00000073481.10|Mtarc2	21181.5	0.0037342	0.254287	0.014685	0.988284	0.999117
ENSMUSG00000073664.12|Nbeal1	2720.27	-0.00243788	0.173458	-0.0140546	0.988786	0.999117
ENSMUSG00000074034.2|Gm5921	561.617	-0.00276977	0.197975	-0.0139905	0.988838	0.999117
ENSMUSG00000074529.12|Zfp972	16.63	0.00500362	0.709288	0.00705442	0.994371	0.999117
ENSMUSG00000075031.5|H2bc3	64.4032	-0.00420043	0.316518	-0.0132707	0.989412	0.999117
ENSMUSG00000075359.3|Gm20775	258.356	-0.00398698	0.236729	-0.0168419	0.986563	0.999117
ENSMUSG00000075528.14|Aarsd1	1133.27	0.00297412	0.177244	0.0167798	0.986612	0.999117
ENSMUSG00000075609.4|Gm7935	308.957	0.00687132	0.264623	0.0259664	0.979284	0.999117
ENSMUSG00000078183.4|Gm15610	40.2882	0.00306584	0.443814	0.00690796	0.994488	0.999117
ENSMUSG00000078238.5|Gm12854	65.5386	-0.0169926	0.662371	-0.0256541	0.979533	0.999117
ENSMUSG00000078566.9|Bnip3	9434.35	-0.00382651	0.294182	-0.0130073	0.989622	0.999117
ENSMUSG00000078652.10|Psme3	4078.6	0.00177551	0.168994	0.0105064	0.991617	0.999117
ENSMUSG00000079562.8|Maea	2084.61	-0.00310796	0.183821	-0.0169075	0.98651	0.999117
ENSMUSG00000080198.3|Rpl10a-ps4	64.0831	-0.00740548	0.346645	-0.0213633	0.982956	0.999117
ENSMUSG00000081262.2|Gm12261	60.3104	0.00678377	0.398729	0.0170135	0.986426	0.999117
ENSMUSG00000081633.2|Gm8522	12.0199	0.0233903	0.941449	0.0248449	0.980179	0.999117
ENSMUSG00000081665.3|Pira1	217.186	-0.00439251	0.311726	-0.0140909	0.988757	0.999117
ENSMUSG00000081752.4|Sms-ps	152.798	-0.00294387	0.294374	-0.0100004	0.992021	0.999117
ENSMUSG00000081756.2|Gm12291	27.743	-0.00930995	0.54494	-0.0170844	0.986369	0.999117
ENSMUSG00000082364.2|Gm11955	14.6653	0.0061833	0.669977	0.00922912	0.992636	0.999117
ENSMUSG00000082550.2|Gm12344	10.0746	-0.0125302	0.724545	-0.0172939	0.986202	0.999117
ENSMUSG00000083277.2|Gm15376	9.73216	-0.0133737	0.933675	-0.0143238	0.988572	0.999117
ENSMUSG00000084010.2|Gm13302	39.8067	-0.00929292	0.40473	-0.0229608	0.981682	0.999117
ENSMUSG00000085445.2|Gm16348	96.2817	-0.011426	0.481563	-0.0237269	0.98107	0.999117
ENSMUSG00000085704.3|4921531C22Rik	82.7917	-0.00480275	0.398237	-0.01206	0.990378	0.999117
ENSMUSG00000085881.4|Gm15912	14.9108	-0.0235062	0.890397	-0.0263997	0.978939	0.999117
ENSMUSG00000086119.3|Gm2415	118.169	0.00513006	0.312739	0.0164037	0.986912	0.999117
ENSMUSG00000086587.9|Gm11837	122.865	-0.009594	0.418319	-0.0229347	0.981702	0.999117
ENSMUSG00000087598.10|Zfp111	311.608	0.00597029	0.24827	0.0240476	0.980815	0.999117
ENSMUSG00000089698.2|Gm2541	248.898	0.00622865	0.272566	0.0228519	0.981768	0.999117
ENSMUSG00000089901.2|Gm8113	57.4712	-0.00660141	0.768433	-0.00859074	0.993146	0.999117
ENSMUSG00000091421.4|Gm4202	868.581	0.00252452	0.234224	0.0107782	0.9914	0.999117
ENSMUSG00000091866.2|Gm6257	18.3347	-0.00772523	0.606492	-0.0127376	0.989837	0.999117
ENSMUSG00000092178.3|Gm45351	24.7927	0.00564352	0.492552	0.0114577	0.990858	0.999117
ENSMUSG00000092470.2|Gm20518	90.6239	-0.00414789	0.362903	-0.0114297	0.990881	0.999117
ENSMUSG00000094737.2|Gm17045	118.972	-0.00320219	0.279843	-0.0114428	0.99087	0.999117
ENSMUSG00000095348.2|Gm3892	44.4977	0.00657022	0.360318	0.0182345	0.985452	0.999117
ENSMUSG00000095545.9|Zfp969	522.04	-0.00510797	0.224634	-0.022739	0.981858	0.999117
ENSMUSG00000096722.3|Hmgb1-ps9	41.571	0.00352527	0.371421	0.00949132	0.992427	0.999117
ENSMUSG00000096726.3|Gm5558	68.0077	-0.00242969	0.306174	-0.00793564	0.993668	0.999117
ENSMUSG00000097277.9|2900076A07Rik	298.352	-0.00583499	0.22746	-0.0256529	0.979534	0.999117
ENSMUSG00000097793.3|Gm17259	52.4486	0.0102774	0.393846	0.0260949	0.979182	0.999117
ENSMUSG00000098057.2|Gm6283	9.23826	-0.0101218	0.777908	-0.0130115	0.989619	0.999117
ENSMUSG00000098092.2|Gm2076	14.8889	0.00763131	0.650264	0.0117357	0.990636	0.999117
ENSMUSG00000098404.2|Mrip-ps	548.065	0.00244484	0.199909	0.0122297	0.990242	0.999117
ENSMUSG00000098713.2|Rps2-ps5	110.746	-0.0049	0.323806	-0.0151325	0.987926	0.999117
ENSMUSG00000099241.3|Gvin-ps2	39.079	-0.0148021	0.569696	-0.0259825	0.979271	0.999117
ENSMUSG00000099309.3|Mir7085	9.29784	0.0108844	0.761876	0.0142863	0.988602	0.999117
ENSMUSG00000099681.2|1700052K11Rik	147.615	0.0034191	0.396552	0.00862206	0.993121	0.999117
ENSMUSG00000099974.2|Bcl2a1d	53.244	-0.0213503	0.825841	-0.0258528	0.979375	0.999117
ENSMUSG00000100002.4|Gm29642	17.9813	0.0104842	0.915036	0.0114577	0.990858	0.999117
ENSMUSG00000100702.2|Gm8976	14.678	-0.017566	0.855088	-0.0205429	0.98361	0.999117
ENSMUSG00000101188.2|Eif4a-ps4	6637.68	0.00185464	0.152196	0.0121859	0.990277	0.999117
ENSMUSG00000102037.2|Bcl2a1a	37.5766	0.0117358	0.780047	0.015045	0.987996	0.999117
ENSMUSG00000102918.2|Pcdhgc3	1143.98	0.00155949	0.171875	0.00907342	0.992761	0.999117
ENSMUSG00000103034.2|Gm8797	537.88	0.00374856	0.215349	0.0174069	0.986112	0.999117
ENSMUSG00000103423.2|Gm5845	87.0468	0.00494517	0.312022	0.0158488	0.987355	0.999117
ENSMUSG00000103502.2|9330121J05Rik	148.231	-0.00429337	0.530372	-0.00809501	0.993541	0.999117
ENSMUSG00000103981.2|Gm37449	10.3556	0.0076132	0.731008	0.0104147	0.99169	0.999117
ENSMUSG00000104699.2|Rps4x-ps	87.4169	-0.00301205	0.312561	-0.00963668	0.992311	0.999117
ENSMUSG00000104960.3|Snhg8	569.094	-0.00358523	0.144101	-0.02488	0.980151	0.999117
ENSMUSG00000105741.2|C79130	38.1903	0.012407	0.541329	0.0229195	0.981715	0.999117
ENSMUSG00000106133.2|Gm3724	171.498	0.00248396	0.210686	0.0117899	0.990593	0.999117
ENSMUSG00000106288.2|Gm43593	56.4663	0.00870332	0.467171	0.0186298	0.985136	0.999117
ENSMUSG00000107020.2|Gm6051	36.546	0.00426911	0.460721	0.00926616	0.992607	0.999117
ENSMUSG00000107195.2|4930589O11Rik	10.9448	0.0181086	0.976922	0.0185363	0.985211	0.999117
ENSMUSG00000108528.2|Gm8319	189.102	0.00461669	0.222377	0.0207607	0.983437	0.999117
ENSMUSG00000109482.3|Gm4756	5676.65	-0.004071	0.534297	-0.00761935	0.993921	0.999117
ENSMUSG00000109612.2|Gm45253	28.7522	0.0109371	0.808875	0.0135213	0.989212	0.999117
ENSMUSG00000109680.2|Gm32098	17.7319	-0.0152307	0.688986	-0.0221059	0.982363	0.999117
ENSMUSG00000109740.2|Gm7561	12.698	-0.00570552	0.657815	-0.00867344	0.99308	0.999117
ENSMUSG00000110630.2|K230015D01Rik	41.7834	0.00729412	0.508711	0.0143384	0.98856	0.999117
ENSMUSG00000110644.2|Gm7390	134.464	-0.00254403	0.271435	-0.00937252	0.992522	0.999117
ENSMUSG00000111325.2|Gm47140	78.2801	-0.0146634	0.57238	-0.0256183	0.979562	0.999117
ENSMUSG00000111356.2|Rpl32l	38.723	0.00266518	0.379338	0.00702589	0.994394	0.999117
ENSMUSG00000112105.2|Rps7-ps2	19.7443	-0.00766502	0.539861	-0.0141981	0.988672	0.999117
ENSMUSG00000112237.2|D630033A02Rik	28.647	-0.0106198	0.568293	-0.0186873	0.985091	0.999117
ENSMUSG00000112740.2|Gm8264	18.589	0.00795858	0.554445	0.0143541	0.988547	0.999117
ENSMUSG00000112781.2|Gm9046	22.7916	0.00875835	0.531209	0.0164876	0.986845	0.999117
ENSMUSG00000112795.2|Gm2027	32.4797	-0.00673771	0.454366	-0.0148288	0.988169	0.999117
ENSMUSG00000113036.2|Gm47021	344.696	-0.00396861	0.183713	-0.0216022	0.982765	0.999117
ENSMUSG00000113050.2|Gm8016	40.4668	0.0075533	0.40916	0.0184605	0.985271	0.999117
ENSMUSG00000113132.2|Gm9231	25.0995	-0.00451512	0.470348	-0.00959952	0.992341	0.999117
ENSMUSG00000113571.2|Gm48137	9.12882	-0.0167234	0.817331	-0.020461	0.983676	0.999117
ENSMUSG00000113613.2|Gm40893	40.008	0.00781415	0.547601	0.0142698	0.988615	0.999117
ENSMUSG00000114551.2|Gm6035	238.912	0.00612267	0.239675	0.0255457	0.97962	0.999117
ENSMUSG00000115300.2|Gm49188	9.54511	0.0398961	2.06996	0.0192739	0.984623	0.999117
ENSMUSG00000115457.2|Gm2387	296.937	-0.00142319	0.179885	-0.00791165	0.993687	0.999117
ENSMUSG00000115681.3|Gm2682	30.8767	-0.0100399	0.548663	-0.0182989	0.9854	0.999117
ENSMUSG00000115685.2|D730044K07Rik	9.80369	0.0127881	0.914085	0.01399	0.988838	0.999117
ENSMUSG00000116048.2|Septin2	1874.8	0.0092622	0.439394	0.0210795	0.983182	0.999117
ENSMUSG00000116704.2|Gm5491	29.9158	0.009912	0.483016	0.020521	0.983628	0.999117
ENSMUSG00000116852.3|1700102H20Rik	10.7183	0.0117098	0.940733	0.0124475	0.990069	0.999117
ENSMUSG00000117442.2|1810073O08Rik	9.38386	-0.0111296	1.26304	-0.00881177	0.992969	0.999117
ENSMUSG00000117485.3|Gm19696	580.429	0.00839028	0.330007	0.0254245	0.979716	0.999117
ENSMUSG00000118434.2|Gm13301	26.8399	0.0051164	0.506327	0.0101049	0.991938	0.999117
ENSMUSG00000118603.2|Gm52989	22.9109	-0.00992967	0.487839	-0.0203544	0.983761	0.999117
ENSMUSG00000120250.1|2010004M13Rik	59.3198	0.0047167	0.373889	0.0126152	0.989935	0.999117
ENSMUSG00000120880.1|1700029K24Rik	32.8069	-0.00542781	0.611265	-0.00887963	0.992915	0.999117
ENSMUSG00000121345.1|2610005L07Rik	714.963	-0.0042065	0.202459	-0.020777	0.983424	0.999117
ENSMUSG00000121492.1|6820431F20Rik	1247.72	0.00367136	0.144499	0.0254076	0.97973	0.999117
ENSMUSG00002076480.1|Gm55099	12.1495	0.0162993	0.796137	0.020473	0.983666	0.999117
ENSMUSG00000051675.14|Trim32	607.372	-0.00130024	0.196555	-0.00661515	0.994722	0.999169
ENSMUSG00000069114.9|Zbtb10	363.125	0.00195171	0.293684	0.00664561	0.994698	0.999169
ENSMUSG00000003549.10|Ercc1	236.023	-0.00125385	0.213522	-0.00587223	0.995315	0.999205
ENSMUSG00000013076.18|Amotl1	1225.86	0.000996409	0.160993	0.00618913	0.995062	0.999205
ENSMUSG00000018569.13|Cldn7	32.1617	-0.00260117	0.434445	-0.00598734	0.995223	0.999205
ENSMUSG00000021895.11|Arhgef3	2163.56	-0.00106235	0.172134	-0.00617162	0.995076	0.999205
ENSMUSG00000031207.17|Msn	3174.21	-0.00157631	0.27033	-0.00583105	0.995348	0.999205
ENSMUSG00000035891.17|Cerk	592.268	0.00294499	0.48123	0.00611971	0.995117	0.999205
ENSMUSG00000057375.14|Yipf1	1803.83	-0.00090504	0.151412	-0.00597732	0.995231	0.999205
ENSMUSG00000060416.3|Gm839	12.7933	-0.0060403	0.974754	-0.00619675	0.995056	0.999205
ENSMUSG00000070425.14|Xntrpc	152.427	-0.00272921	0.46332	-0.00589055	0.9953	0.999205
ENSMUSG00000082099.2|Gm12013	77.0755	0.00208	0.327773	0.00634586	0.994937	0.999205
ENSMUSG00000105517.2|Gm42436	23.3209	-0.00321176	0.545371	-0.00588912	0.995301	0.999205
ENSMUSG00000021495.11|Fam193b	4631.79	0.000943997	0.169165	0.00558034	0.995548	0.999245
ENSMUSG00000050912.16|Tmem123	2612.66	-0.00100701	0.17638	-0.00570934	0.995445	0.999245
ENSMUSG00000055963.13|Triqk	15.1753	-0.00436746	0.777201	-0.00561947	0.995516	0.999245
ENSMUSG00000038179.14|Slamf7	106.874	-0.00360469	0.683345	-0.00527506	0.995791	0.999328
ENSMUSG00000042345.16|Ubash3a	10.9671	-0.00579466	1.08955	-0.00531841	0.995757	0.999328
ENSMUSG00000043794.10|D830025C05Rik	9.26122	-0.00557457	1.03222	-0.00540055	0.995691	0.999328
ENSMUSG00000072476.7|Gm9008	90.1717	-0.00181781	0.356377	-0.00510081	0.99593	0.999414
ENSMUSG00000002984.18|Tomm40	2429.78	-0.000779403	0.163609	-0.00476382	0.996199	0.999426
ENSMUSG00000021640.7|Naip1	78.7968	0.00194531	0.440766	0.00441348	0.996479	0.999426
ENSMUSG00000024829.13|Mrpl21	901.028	-0.000628179	0.140746	-0.00446321	0.996439	0.999426
ENSMUSG00000025240.11|Sacm1l	4504.56	-0.000703836	0.152473	-0.00461612	0.996317	0.999426
ENSMUSG00000050299.9|Gm9843	3421.18	0.000885339	0.195576	0.00452683	0.996388	0.999426
ENSMUSG00000054827.13|Cyp2c50	28037.2	0.00478571	0.967889	0.00494448	0.996055	0.999426
ENSMUSG00000057696.5|Rpl30-ps1	219.94	-0.00101527	0.214728	-0.00472814	0.996228	0.999426
ENSMUSG00000111067.2|Gm48714	51.1201	0.00265494	0.543604	0.00488396	0.996103	0.999426
ENSMUSG00000117767.2|Gm18786	8.91517	0.00374013	0.820683	0.00455734	0.996364	0.999426
ENSMUSG00000120986.1|Gm56873	11.6141	-0.00541769	1.15797	-0.00467863	0.996267	0.999426
ENSMUSG00000117929.2|Gm6663	212.214	-0.000873753	0.201353	-0.00433941	0.996538	0.999432
ENSMUSG00000015536.15|Mocs2	5119.39	-0.000699767	0.249069	-0.00280953	0.997758	0.999437
ENSMUSG00000016946.7|Kctd5	306.957	0.000483581	0.206667	0.0023399	0.998133	0.999437
ENSMUSG00000017679.17|Ttpal	1177.25	0.00081682	0.218912	0.00373127	0.997023	0.999437
ENSMUSG00000018924.7|Alox15	14.028	-0.00506831	1.84422	-0.00274821	0.997807	0.999437
ENSMUSG00000021012.17|Zc3h14	3687.73	0.000238595	0.10538	0.00226414	0.998193	0.999437
ENSMUSG00000022416.16|Cacna1i	20.65	-0.00345832	1.21478	-0.00284686	0.997729	0.999437
ENSMUSG00000024170.16|Telo2	576.903	-0.00064948	0.207304	-0.00313298	0.9975	0.999437
ENSMUSG00000024842.9|Cabp4	9.67455	-0.00423537	1.78765	-0.00236923	0.99811	0.999437
ENSMUSG00000025484.10|Bet1l	1521.51	0.000658841	0.174668	0.00377197	0.99699	0.999437
ENSMUSG00000026421.15|Csrp1	1180.53	-0.00140828	0.370213	-0.00380397	0.996965	0.999437
ENSMUSG00000029028.15|Lrrc47	1986.75	0.000295914	0.137255	0.00215595	0.99828	0.999437
ENSMUSG00000029366.11|Dck	430.895	0.000422368	0.226559	0.00186427	0.998513	0.999437
ENSMUSG00000029863.14|Casp2	450.43	-0.000413166	0.222317	-0.00185846	0.998517	0.999437
ENSMUSG00000031266.8|Gla	348.161	0.000827699	0.264988	0.00312354	0.997508	0.999437
ENSMUSG00000032777.10|Gtf3c1	4738.52	0.000344413	0.120891	0.00284895	0.997727	0.999437
ENSMUSG00000033323.15|Ctdp1	855.755	0.000562999	0.163662	0.00344002	0.997255	0.999437
ENSMUSG00000035495.16|Tstd2	1385.58	0.000605667	0.181801	0.00333148	0.997342	0.999437
ENSMUSG00000036432.9|Siah2	1233.35	0.000902797	0.262192	0.00344327	0.997253	0.999437
ENSMUSG00000039834.18|Zfp335	1647.15	0.000505781	0.194659	0.00259829	0.997927	0.999437
ENSMUSG00000040751.13|Lat2	26.9258	0.00326454	0.868627	0.00375828	0.997001	0.999437
ENSMUSG00000041238.17|Rbbp8	524.423	-0.00143312	0.395585	-0.00362278	0.997109	0.999437
ENSMUSG00000045538.7|Ddx28	812.453	0.000401248	0.178685	0.00224555	0.998208	0.999437
ENSMUSG00000047330.9|Kcne4	23.561	-0.00181372	0.868785	-0.00208765	0.998334	0.999437
ENSMUSG00000052031.9|Tagap1	763.373	-0.000612244	0.231283	-0.00264716	0.997888	0.999437
ENSMUSG00000056124.6|B4galt6	240.699	0.000676023	0.365807	0.00184803	0.998525	0.999437
ENSMUSG00000058076.13|Sdhc	8609.7	-0.000639485	0.186134	-0.00343562	0.997259	0.999437
ENSMUSG00000061894.16|Zscan20	201.794	0.000653427	0.34845	0.00187524	0.998504	0.999437
ENSMUSG00000062585.12|Cnr2	305.286	-0.000798289	0.242704	-0.00328914	0.997376	0.999437
ENSMUSG00000068966.11|Zbtb34	508.805	0.000755282	0.194572	0.00388176	0.996903	0.999437
ENSMUSG00000073902.6|Gvin3	363.629	0.000625839	0.235604	0.00265632	0.997881	0.999437
ENSMUSG00000078676.10|Casc3	1872.91	-0.000256637	0.119365	-0.00215002	0.998285	0.999437
ENSMUSG00000086502.3|B130055M24Rik	172.787	-0.000876871	0.223998	-0.00391464	0.996877	0.999437
ENSMUSG00000097429.2|Gm26520	12.746	0.00326228	0.815821	0.00399877	0.996809	0.999437
ENSMUSG00000105742.2|Gm42748	40.6528	-0.00121891	0.484563	-0.00251548	0.997993	0.999437
ENSMUSG00000106867.2|Gm43800	16.6962	-0.00290216	0.917431	-0.00316335	0.997476	0.999437
ENSMUSG00000108352.2|Usf2-ps1	557.815	0.000367745	0.18481	0.00198986	0.998412	0.999437
ENSMUSG00000120636.1|Gm56508	40.1931	0.00382151	1.02974	0.00371113	0.997039	0.999437
ENSMUSG00000025386.3|Pde6g	27.5763	-0.00109068	0.708033	-0.00154043	0.998771	0.999468
ENSMUSG00000027843.14|Ptpn22	90.0029	0.000770144	0.46047	0.00167252	0.998666	0.999468
ENSMUSG00000080870.2|Gm14111	22.4241	0.00100547	0.652113	0.00154186	0.99877	0.999468
ENSMUSG00000109036.2|2210406H18Rik	16.3911	0.00106201	0.687031	0.0015458	0.998767	0.999468
ENSMUSG00000042978.12|Sbk1	4943.62	0.000506678	0.432952	0.00117029	0.999066	0.999554
ENSMUSG00000071652.9|Ints5	949.05	0.000256227	0.20817	0.00123085	0.999018	0.999554
ENSMUSG00000082247.2|Gm16074	9.96269	-0.000935651	0.804014	-0.00116372	0.999071	0.999554
ENSMUSG00000083953.2|Gm14049	49.3257	0.000462057	0.353703	0.00130634	0.998958	0.999554
ENSMUSG00000039741.17|Bahcc1	1277.32	0.000193929	0.260908	0.000743288	0.999407	0.999782
ENSMUSG00000042292.19|Mrtfa	743.741	0.000239794	0.319728	0.000749994	0.999402	0.999782
ENSMUSG00000039908.15|Slc26a11	571.305	0.000124696	0.246133	0.000506621	0.999596	0.999864
ENSMUSG00000069049.12|Eif2s3y	1958.14	-0.00149659	2.68693	-0.000556991	0.999556	0.999864
ENSMUSG00000030451.17|Herc2	5222.39	-5.94422e-05	0.136586	-0.000435199	0.999653	0.999867
ENSMUSG00000069830.11|Nlrp1a	12.3453	-0.000401993	1.71677	-0.000234157	0.999813	0.999974
ENSMUSG00000019082.19|Slc25a22	14469.2	-2.72045e-06	0.224849	-1.2099e-05	0.99999	0.999997
ENSMUSG00000036769.15|Wdr44	284.416	2.04975e-05	0.275808	7.4318e-05	0.999941	0.999997
ENSMUSG00000089958.2|Gm16165	25.3408	2.36635e-06	0.543745	4.35194e-06	0.999997	0.999997
ENSMUSG00000000003.16|Pbsn	0	NA	NA	NA	NA	NA
ENSMUSG00000000037.18|Scml2	4.66266	-0.591117	2.4504	-0.241233	0.809374	NA
ENSMUSG00000000094.13|Tbx4	1.67615	4.12926	3.93216	1.05012	0.293661	NA
ENSMUSG00000000103.13|Zfy2	0	NA	NA	NA	NA	NA
ENSMUSG00000000125.6|Wnt3	0	NA	NA	NA	NA	NA
ENSMUSG00000000182.10|Fgf23	0.463977	-2.45971	4.00521	-0.614127	0.539132	NA
ENSMUSG00000000183.7|Fgf6	0	NA	NA	NA	NA	NA
ENSMUSG00000000197.9|Nalcn	0.490748	-0.0097301	4.03958	-0.00240869	0.998078	NA
ENSMUSG00000000202.10|Btbd17	0	NA	NA	NA	NA	NA
ENSMUSG00000000214.12|Th	0	NA	NA	NA	NA	NA
ENSMUSG00000000215.12|Ins2	0	NA	NA	NA	NA	NA
ENSMUSG00000000216.9|Scnn1g	0	NA	NA	NA	NA	NA
ENSMUSG00000000223.14|Drp2	2.37199	-2.96129	2.50686	-1.18127	0.237494	NA
ENSMUSG00000000248.17|Clec2g	0	NA	NA	NA	NA	NA
ENSMUSG00000000263.16|Glra1	0	NA	NA	NA	NA	NA
ENSMUSG00000000308.15|Ckmt1	2.61045	-0.484959	3.41475	-0.142019	0.887065	NA
ENSMUSG00000000381.11|Wap	0	NA	NA	NA	NA	NA
ENSMUSG00000000394.16|Gcg	0	NA	NA	NA	NA	NA
ENSMUSG00000000402.3|Egfl6	1.64926	-4.25048	3.29335	-1.29062	0.196834	NA
ENSMUSG00000000411.8|Tssk3	0	NA	NA	NA	NA	NA
ENSMUSG00000000435.2|Myf5	0	NA	NA	NA	NA	NA
ENSMUSG00000000544.15|Gpa33	2.66787	-4.94078	3.92471	-1.25889	0.20807	NA
ENSMUSG00000000560.10|Gabra2	0	NA	NA	NA	NA	NA
ENSMUSG00000000562.6|Adora3	4.65808	-0.254344	1.06111	-0.239695	0.810566	NA
ENSMUSG00000000606.20|Vmn2r88	0	NA	NA	NA	NA	NA
ENSMUSG00000000617.15|Grm6	0	NA	NA	NA	NA	NA
ENSMUSG00000000627.16|Sema4f	7.34555	-2.20334	2.24304	-0.982302	0.325951	NA
ENSMUSG00000000632.14|Sez6	0.670458	2.80465	3.97003	0.706456	0.479905	NA
ENSMUSG00000000690.6|Hoxb6	4.36892	0.000172405	2.51841	6.84579e-05	0.999945	NA
ENSMUSG00000000701.9|Tcl1b5	0	NA	NA	NA	NA	NA
ENSMUSG00000000706.17|Btn1a1	0	NA	NA	NA	NA	NA
ENSMUSG00000000724.11|Cryba1	0	NA	NA	NA	NA	NA
ENSMUSG00000000730.14|Dnmt3l	0	NA	NA	NA	NA	NA
ENSMUSG00000000731.16|Aire	0	NA	NA	NA	NA	NA
ENSMUSG00000000766.19|Oprm1	0	NA	NA	NA	NA	NA
ENSMUSG00000000792.3|Slc5a5	1.03504	3.44791	3.9474	0.873463	0.382411	NA
ENSMUSG00000000805.19|Car4	0	NA	NA	NA	NA	NA
ENSMUSG00000000869.13|Il4	0	NA	NA	NA	NA	NA
ENSMUSG00000000889.9|Dbh	0	NA	NA	NA	NA	NA
ENSMUSG00000000938.12|Hoxa10	0	NA	NA	NA	NA	NA
ENSMUSG00000000983.14|Wfdc18	2.26286	-1.43128	2.1088	-0.678719	0.497316	NA
ENSMUSG00000001021.14|S100a3	0	NA	NA	NA	NA	NA
ENSMUSG00000001023.11|S100a5	0	NA	NA	NA	NA	NA
ENSMUSG00000001027.8|Scn4a	5.48636	-3.22319	2.21506	-1.45512	0.145636	NA
ENSMUSG00000001076.8|C1ql4	8.29868	1.05523	2.32232	0.454387	0.64955	NA
ENSMUSG00000001131.12|Timp1	37.1488	-1.06781	1.06289	-1.00463	NA	NA
ENSMUSG00000001168.17|Oas1h	0	NA	NA	NA	NA	NA
ENSMUSG00000001225.13|Slc26a3	2.31989	-4.74066	3.92737	-1.20708	0.2274	NA
ENSMUSG00000001228.15|Uhrf1	283.274	0.849034	1.20261	0.705992	NA	NA
ENSMUSG00000001260.11|Gabrg1	0	NA	NA	NA	NA	NA
ENSMUSG00000001333.10|Sync	2.78278	0.0463682	1.66443	0.0278583	0.977775	NA
ENSMUSG00000001494.7|Sost	1.83185	4.2533	2.42053	1.75718	0.0788868	NA
ENSMUSG00000001496.16|Nkx2-1	0	NA	NA	NA	NA	NA
ENSMUSG00000001497.19|Pax9	3.414	-1.61351	2.5322	-0.637198	0.523996	NA
ENSMUSG00000001504.11|Irx2	0	NA	NA	NA	NA	NA
ENSMUSG00000001508.16|Sgca	0	NA	NA	NA	NA	NA
ENSMUSG00000001510.9|Dlx3	0	NA	NA	NA	NA	NA
ENSMUSG00000001558.6|Klhl10	2.12417	2.76084	2.66274	1.03684	0.299811	NA
ENSMUSG00000001566.10|Mnx1	0	NA	NA	NA	NA	NA
ENSMUSG00000001583.14|Tnk1	2.98017	-1.50087	3.28652	-0.456675	0.647905	NA
ENSMUSG00000001622.16|Csn3	0	NA	NA	NA	NA	NA
ENSMUSG00000001655.7|Hoxc13	0	NA	NA	NA	NA	NA
ENSMUSG00000001656.4|Hoxc11	0	NA	NA	NA	NA	NA
ENSMUSG00000001657.8|Hoxc8	0	NA	NA	NA	NA	NA
ENSMUSG00000001661.6|Hoxc6	1.04925	0.18419	3.90749	0.0471377	0.962404	NA
ENSMUSG00000001773.15|Folh1	0	NA	NA	NA	NA	NA
ENSMUSG00000001804.10|Dsg4	0	NA	NA	NA	NA	NA
ENSMUSG00000001815.16|Evx2	0	NA	NA	NA	NA	NA
ENSMUSG00000001819.5|Hoxd13	0	NA	NA	NA	NA	NA
ENSMUSG00000001823.6|Hoxd12	0	NA	NA	NA	NA	NA
ENSMUSG00000001827.13|Folr1	2.09237	0.307052	3.50634	0.0875705	0.930218	NA
ENSMUSG00000001865.3|Cpa3	2.9539	0.0696562	2.60056	0.0267851	0.978631	NA
ENSMUSG00000001901.16|Kcnh6	0	NA	NA	NA	NA	NA
ENSMUSG00000001985.10|Grik3	2.9064	3.22013	2.0376	1.58036	0.114025	NA
ENSMUSG00000001988.10|Npas1	0	NA	NA	NA	NA	NA
ENSMUSG00000002012.14|Pnck	4.58756	0.082049	3.23517	0.0253616	0.979767	NA
ENSMUSG00000002057.5|Foxn1	0	NA	NA	NA	NA	NA
ENSMUSG00000002100.16|Mybpc3	0	NA	NA	NA	NA	NA
ENSMUSG00000002104.12|Rapsn	1.28628	3.74151	3.93996	0.949633	0.342299	NA
ENSMUSG00000002190.14|Clgn	0	NA	NA	NA	NA	NA
ENSMUSG00000002240.13|Prr27	0	NA	NA	NA	NA	NA
ENSMUSG00000002266.18|Zim1	8.43276	1.06552	1.79709	0.592912	0.55324	NA
ENSMUSG00000002341.9|Ncan	1.28124	-0.41134	3.0178	-0.136305	0.89158	NA
ENSMUSG00000002384.3|Bmp8b	83.1679	0.245589	2.18146	0.11258	NA	NA
ENSMUSG00000002459.18|Rgs20	0	NA	NA	NA	NA	NA
ENSMUSG00000002500.16|Rpl3l	0	NA	NA	NA	NA	NA
ENSMUSG00000002565.17|Scin	0	NA	NA	NA	NA	NA
ENSMUSG00000002664.3|Pspn	0	NA	NA	NA	NA	NA
ENSMUSG00000002688.9|Prkd1	7.86691	-1.16866	1.25212	-0.933347	0.350641	NA
ENSMUSG00000002791.19|Pdxk-ps	0	NA	NA	NA	NA	NA
ENSMUSG00000002930.7|Ppp1r17	0	NA	NA	NA	NA	NA
ENSMUSG00000003070.7|Efna2	5.82202	0.570247	2.35804	0.241831	0.808911	NA
ENSMUSG00000003227.5|Edar	2.28437	-0.60759	2.6648	-0.228006	0.819642	NA
ENSMUSG00000003271.18|Sult2b1	1.74296	-4.29988	3.93468	-1.09282	0.274475	NA
ENSMUSG00000003309.15|Ap1m2	7.06733	0.793246	1.06501	0.744824	0.456378	NA
ENSMUSG00000003341.10|Atp8b3	0	NA	NA	NA	NA	NA
ENSMUSG00000003354.7|Ccdc65	0	NA	NA	NA	NA	NA
ENSMUSG00000003410.9|Elavl3	8.15383	2.20493	2.29527	0.960638	0.336734	NA
ENSMUSG00000003436.12|Dll3	0	NA	NA	NA	NA	NA
ENSMUSG00000003469.10|Phyhip	4.02078	0.480152	2.51947	0.190576	0.848857	NA
ENSMUSG00000003476.17|Crhr2	6.25736	-1.73345	2.34303	-0.73983	0.459403	NA
ENSMUSG00000003505.16|Psg18	0	NA	NA	NA	NA	NA
ENSMUSG00000003657.10|Calb2	0	NA	NA	NA	NA	NA
ENSMUSG00000003665.8|Has1	0.497989	-2.45414	4.00558	-0.612681	0.540087	NA
ENSMUSG00000003863.19|Ppfia3	2.15819	4.49986	3.12827	1.43845	0.150307	NA
ENSMUSG00000003872.10|Lin7b	0.367508	1.91681	4.02293	0.476472	0.633738	NA
ENSMUSG00000003974.7|Grm3	0	NA	NA	NA	NA	NA
ENSMUSG00000004031.14|Brinp2	2.47156	0.0840749	2.66448	0.0315539	0.974828	NA
ENSMUSG00000004113.20|Cacna1b	5.77481	-0.736289	3.08511	-0.238659	0.81137	NA
ENSMUSG00000004231.16|Pax2	0	NA	NA	NA	NA	NA
ENSMUSG00000004296.15|Il12b	7.89656	-1.25662	2.96228	-0.424207	0.671415	NA
ENSMUSG00000004344.13|Gpx5	0	NA	NA	NA	NA	NA
ENSMUSG00000004360.10|9330159F19Rik	0	NA	NA	NA	NA	NA
ENSMUSG00000004366.5|Sst	0	NA	NA	NA	NA	NA
ENSMUSG00000004371.16|Il11	2.81132	-0.134512	2.65053	-0.0507491	0.959525	NA
ENSMUSG00000004415.16|Col26a1	0	NA	NA	NA	NA	NA
ENSMUSG00000004540.8|Psg17	0	NA	NA	NA	NA	NA
ENSMUSG00000004542.16|Psg19	0	NA	NA	NA	NA	NA
ENSMUSG00000004630.19|Pcp2	0.42932	-2.25916	4.01955	-0.562042	0.574088	NA
ENSMUSG00000004651.7|Tyr	0.258759	1.48839	4.06074	0.366531	0.713969	NA
ENSMUSG00000004654.7|Ghrhr	0	NA	NA	NA	NA	NA
ENSMUSG00000004668.15|Abca13	0	NA	NA	NA	NA	NA
ENSMUSG00000004791.8|Pgf	1.99196	-4.49455	3.93118	-1.14331	0.252911	NA
ENSMUSG00000004821.2|Tmed11	0	NA	NA	NA	NA	NA
ENSMUSG00000004842.19|Pou1f1	0	NA	NA	NA	NA	NA
ENSMUSG00000004872.16|Pax3	0	NA	NA	NA	NA	NA
ENSMUSG00000004885.6|Crabp2	0	NA	NA	NA	NA	NA
ENSMUSG00000004892.14|Bcan	0	NA	NA	NA	NA	NA
ENSMUSG00000004894.11|Hapln2	0	NA	NA	NA	NA	NA
ENSMUSG00000004902.8|Slc25a18	0.551262	2.50957	3.98423	0.629877	0.528775	NA
ENSMUSG00000004939.8|Nmrk2	0	NA	NA	NA	NA	NA
ENSMUSG00000004948.13|Zp3	0	NA	NA	NA	NA	NA
ENSMUSG00000004961.8|Syt5	3.97367	-0.512735	3.22445	-0.159015	0.873657	NA
ENSMUSG00000004988.10|Fxyd4	0	NA	NA	NA	NA	NA
ENSMUSG00000005045.17|Chd5	1.98755	4.37391	3.21654	1.35982	0.173888	NA
ENSMUSG00000005131.5|4930550C14Rik	3.72972	5.28065	2.78538	1.89584	0.0579807	NA
ENSMUSG00000005202.3|Shbg	0	NA	NA	NA	NA	NA
ENSMUSG00000005232.12|G6pc2	0	NA	NA	NA	NA	NA
ENSMUSG00000005339.11|Fcer1a	0	NA	NA	NA	NA	NA
ENSMUSG00000005355.10|Casp14	0	NA	NA	NA	NA	NA
ENSMUSG00000005357.10|Slc1a6	0	NA	NA	NA	NA	NA
ENSMUSG00000005364.12|Il5ra	1.27594	-3.88735	3.94385	-0.985673	0.324293	NA
ENSMUSG00000005474.10|Myl10	0	NA	NA	NA	NA	NA
ENSMUSG00000005493.16|Msh4	0.12938	0.833016	4.08047	0.204147	0.838239	NA
ENSMUSG00000005503.9|Evx1	0	NA	NA	NA	NA	NA
ENSMUSG00000005640.12|Insrr	1.65264	0.332096	3.73526	0.0889085	0.929155	NA
ENSMUSG00000005649.18|Cabp5	0	NA	NA	NA	NA	NA
ENSMUSG00000005696.12|Sh2d1a	0.12938	0.833016	4.08047	0.204147	0.838239	NA
ENSMUSG00000005705.11|Agrp	0.167615	0.833016	4.08047	0.204147	0.838239	NA
ENSMUSG00000005716.17|Pvalb	0	NA	NA	NA	NA	NA
ENSMUSG00000005800.4|Mmp8	5.88447	0.0235745	2.37367	0.00993167	0.992076	NA
ENSMUSG00000005864.8|Cnga2	0	NA	NA	NA	NA	NA
ENSMUSG00000005883.16|Spo11	4.35249	-0.870182	1.89951	-0.458109	0.646874	NA
ENSMUSG00000005891.8|Prl4a1	0	NA	NA	NA	NA	NA
ENSMUSG00000005892.5|Trh	0	NA	NA	NA	NA	NA
ENSMUSG00000005917.16|Otx1	0	NA	NA	NA	NA	NA
ENSMUSG00000005950.15|P2rx5	3.5383	1.97372	2.43389	0.810931	0.417405	NA
ENSMUSG00000005994.15|Tyrp1	0	NA	NA	NA	NA	NA
ENSMUSG00000006007.15|Pdc	0	NA	NA	NA	NA	NA
ENSMUSG00000006056.14|Calcoco2	0	NA	NA	NA	NA	NA
ENSMUSG00000006143.13|Upk3bl	0	NA	NA	NA	NA	NA
ENSMUSG00000006179.10|Prss16	0.91877	3.25314	3.95324	0.822906	0.410561	NA
ENSMUSG00000006200.4|Rhox6	0	NA	NA	NA	NA	NA
ENSMUSG00000006204.8|Cdcp3	0	NA	NA	NA	NA	NA
ENSMUSG00000006216.11|Clcnkb	0	NA	NA	NA	NA	NA
ENSMUSG00000006269.8|Atp6v1b1	0	NA	NA	NA	NA	NA
ENSMUSG00000006270.8|Vax1	0	NA	NA	NA	NA	NA
ENSMUSG00000006311.9|Etv2	0	NA	NA	NA	NA	NA
ENSMUSG00000006313.6|Upk1a	6.6552	6.11584	1.77804	3.43965	0.000582459	NA
ENSMUSG00000006345.11|Ggt1	1.79346	-1.29947	3.58169	-0.362811	0.716746	NA
ENSMUSG00000006389.14|Mpl	0	NA	NA	NA	NA	NA
ENSMUSG00000006457.5|Actn3	0	NA	NA	NA	NA	NA
ENSMUSG00000006469.14|Slc34a3	0	NA	NA	NA	NA	NA
ENSMUSG00000006488.18|Prl7a1	0	NA	NA	NA	NA	NA
ENSMUSG00000006490.4|Prl8a9	0	NA	NA	NA	NA	NA
ENSMUSG00000006542.14|Prkag3	0	NA	NA	NA	NA	NA
ENSMUSG00000006546.4|Cryba2	0	NA	NA	NA	NA	NA
ENSMUSG00000006570.4|Defb2	0	NA	NA	NA	NA	NA
ENSMUSG00000006574.16|Slc4a1	3.11789	-5.156	2.83561	-1.81831	0.0690174	NA
ENSMUSG00000006724.13|Cyp27b1	1.27594	-3.88735	3.94385	-0.985673	0.324293	NA
ENSMUSG00000006764.9|Tph2	0	NA	NA	NA	NA	NA
ENSMUSG00000006948.8|Klk4	0	NA	NA	NA	NA	NA
ENSMUSG00000007021.6|Syngr3	4.82165	-2.11753	1.80022	-1.17627	0.239488	NA
ENSMUSG00000007107.7|Atp1a4	7.67948	0.147892	0.88774	0.166594	0.867689	NA
ENSMUSG00000007209.5|Ceacam9	0	NA	NA	NA	NA	NA
ENSMUSG00000007279.15|Scube2	0	NA	NA	NA	NA	NA
ENSMUSG00000007440.11|Pcdha10	0.248995	-1.12881	4.07529	-0.276988	0.781789	NA
ENSMUSG00000007457.4|2310003L06Rik	0	NA	NA	NA	NA	NA
ENSMUSG00000007480.7|Mc5r	0	NA	NA	NA	NA	NA
ENSMUSG00000007591.16|Tssk4	3.76555	-0.14999	2.52639	-0.0593692	0.952658	NA
ENSMUSG00000007653.13|Gabrb2	0	NA	NA	NA	NA	NA
ENSMUSG00000007682.9|Dio2	0	NA	NA	NA	NA	NA
ENSMUSG00000007877.3|Tcap	2.01101	1.43462	3.59058	0.39955	0.689488	NA
ENSMUSG00000007888.16|Crlf1	2.32436	-0.00906359	3.44666	-0.00262968	0.997902	NA
ENSMUSG00000007907.5|Cabs1	0	NA	NA	NA	NA	NA
ENSMUSG00000007908.15|Hmgcll1	5.6916	0.325401	1.42053	0.22907	0.818815	NA
ENSMUSG00000007944.9|Ttc9b	1.10764	-3.64409	3.83244	-0.950854	0.341679	NA
ENSMUSG00000007946.12|Phox2a	0.248995	-1.12881	4.07529	-0.276988	0.781789	NA
ENSMUSG00000008028.16|1700008O03Rik	0	NA	NA	NA	NA	NA
ENSMUSG00000008129.15|Brme1	8.71664	-0.447605	0.844277	-0.530164	0.595998	NA
ENSMUSG00000008438.4|Adam21	1.47922	-0.799097	3.7679	-0.21208	0.832044	NA
ENSMUSG00000008482.10|Rnf151	0	NA	NA	NA	NA	NA
ENSMUSG00000008489.19|Elavl2	2.91073	-1.11165	3.41629	-0.325398	0.74488	NA
ENSMUSG00000008590.5|Htr3b	0	NA	NA	NA	NA	NA
ENSMUSG00000008658.17|Rbfox1	0	NA	NA	NA	NA	NA
ENSMUSG00000008789.11|Ceacam5	0	NA	NA	NA	NA	NA
ENSMUSG00000008813.14|Tppp2	0	NA	NA	NA	NA	NA
ENSMUSG00000008843.5|Cldn13	0	NA	NA	NA	NA	NA
ENSMUSG00000008874.4|Clec3a	0	NA	NA	NA	NA	NA
ENSMUSG00000008932.11|Slc1a7	6.70233	0.00431584	1.82045	0.00237076	0.998108	NA
ENSMUSG00000009047.5|Gm5965	0	NA	NA	NA	NA	NA
ENSMUSG00000009070.15|Rsph14	0.258759	1.48839	4.06074	0.366531	0.713969	NA
ENSMUSG00000009075.3|Cabp7	3.26395	-1.16166	2.5747	-0.451182	0.651859	NA
ENSMUSG00000009093.8|Gstt4	0	NA	NA	NA	NA	NA
ENSMUSG00000009097.11|Tbx1	4.82334	-0.528295	1.42118	-0.37173	0.710094	NA
ENSMUSG00000009114.18|2610028H24Rik	0.609646	-2.78283	3.98578	-0.69819	0.485058	NA
ENSMUSG00000009115.6|Spatc1l	3.74444	-1.2665	1.22723	-1.032	0.302071	NA
ENSMUSG00000009185.3|Ccl8	3.24844	-0.229049	3.30474	-0.0693093	0.944743	NA
ENSMUSG00000009210.11|Prr29	0	NA	NA	NA	NA	NA
ENSMUSG00000009214.10|Mymk	0	NA	NA	NA	NA	NA
ENSMUSG00000009216.8|Fam163b	1.5729	2.30479	3.72144	0.619327	0.535701	NA
ENSMUSG00000009246.15|Trpm5	0.167615	0.833016	4.08047	0.204147	0.838239	NA
ENSMUSG00000009248.7|Ascl2	0.824628	-3.25469	3.96401	-0.82106	0.411612	NA
ENSMUSG00000009350.14|Mpo	1.63659	-4.24377	3.36458	-1.26131	0.207198	NA
ENSMUSG00000009356.13|Lpo	0	NA	NA	NA	NA	NA
ENSMUSG00000009394.14|Syn2	4.83998	-0.403187	2.43294	-0.16572	0.868377	NA
ENSMUSG00000009471.5|Myod1	0	NA	NA	NA	NA	NA
ENSMUSG00000009487.11|Otog	0	NA	NA	NA	NA	NA
ENSMUSG00000009551.3|6330409D20Rik	0	NA	NA	NA	NA	NA
ENSMUSG00000009580.16|Odam	0	NA	NA	NA	NA	NA
ENSMUSG00000009588.10|St6galnac1	0	NA	NA	NA	NA	NA
ENSMUSG00000009596.10|Taf7l	0	NA	NA	NA	NA	NA
ENSMUSG00000009628.15|Tex15	0	NA	NA	NA	NA	NA
ENSMUSG00000009670.12|Tex11	0	NA	NA	NA	NA	NA
ENSMUSG00000009734.19|Pou6f2	0	NA	NA	NA	NA	NA
ENSMUSG00000009876.14|Cox4i2	2.0879	-4.58992	3.92963	-1.16803	0.242794	NA
ENSMUSG00000009900.8|Wnt3a	0	NA	NA	NA	NA	NA
ENSMUSG00000009941.11|Nxf2	0	NA	NA	NA	NA	NA
ENSMUSG00000010066.16|Cacna2d2	0.361368	-0.665101	4.05941	-0.163842	0.869856	NA
ENSMUSG00000010080.16|Epn3	5.5814	-0.935039	1.88327	-0.496497	0.619544	NA
ENSMUSG00000010086.18|Rnf112	0	NA	NA	NA	NA	NA
ENSMUSG00000010136.15|Pifo	0	NA	NA	NA	NA	NA
ENSMUSG00000010154.8|Spire2	21.3876	-1.74324	3.7371	-0.466467	NA	NA
ENSMUSG00000010311.16|Optc	2.29615	-1.33072	2.56199	-0.519407	0.603477	NA
ENSMUSG00000010435.8|Spaca7	0	NA	NA	NA	NA	NA
ENSMUSG00000010476.15|Ebf3	6.93884	0.500366	1.45686	0.343456	0.731256	NA
ENSMUSG00000010492.11|Uckl1os	8.06046	-0.946289	1.27282	-0.743461	0.457203	NA
ENSMUSG00000010505.17|Myt1	0	NA	NA	NA	NA	NA
ENSMUSG00000010529.7|Gm266	0.504133	1.10971	4.00974	0.276753	0.78197	NA
ENSMUSG00000010592.10|Dazl	0	NA	NA	NA	NA	NA
ENSMUSG00000010796.12|Asz1	0	NA	NA	NA	NA	NA
ENSMUSG00000010803.14|Gabra1	0	NA	NA	NA	NA	NA
ENSMUSG00000010825.18|Grid2ip	2.45919	-0.226329	1.70366	-0.132848	0.894313	NA
ENSMUSG00000010841.14|Cfap97d1	0	NA	NA	NA	NA	NA
ENSMUSG00000011118.5|Panx3	0	NA	NA	NA	NA	NA
ENSMUSG00000011154.18|Cfap161	0	NA	NA	NA	NA	NA
ENSMUSG00000011171.12|Vipr2	1.74296	-4.29988	3.93468	-1.09282	0.274475	NA
ENSMUSG00000011349.6|Dmrtc2	0	NA	NA	NA	NA	NA
ENSMUSG00000011350.16|Gm5893	0	NA	NA	NA	NA	NA
ENSMUSG00000011463.6|Cpb1	0	NA	NA	NA	NA	NA
ENSMUSG00000011486.15|Slc25a41	0	NA	NA	NA	NA	NA
ENSMUSG00000011589.10|Fsd1	0.335229	1.80043	4.03252	0.446479	0.655251	NA
ENSMUSG00000011632.8|Pinlyp	0	NA	NA	NA	NA	NA
ENSMUSG00000011751.17|Sptbn4	8.67501	0.188304	1.34169	0.140348	0.888385	NA
ENSMUSG00000012042.10|4930579F01Rik	1.99196	-4.49455	3.93118	-1.14331	0.252911	NA
ENSMUSG00000012187.14|Mogat1	7.74955	-0.611175	2.38536	-0.256219	0.797782	NA
ENSMUSG00000012211.14|Tex22	0	NA	NA	NA	NA	NA
ENSMUSG00000012282.3|Wnt8a	0	NA	NA	NA	NA	NA
ENSMUSG00000012396.13|Nanog	0	NA	NA	NA	NA	NA
ENSMUSG00000012520.11|Phox2b	0	NA	NA	NA	NA	NA
ENSMUSG00000012705.17|Retn	0	NA	NA	NA	NA	NA
ENSMUSG00000012777.15|Acp4	0.596935	-1.28885	3.64169	-0.353914	0.723403	NA
ENSMUSG00000012819.17|Cdh23	0.695966	-3.02873	3.97358	-0.762219	0.445929	NA
ENSMUSG00000013083.10|2200002J24Rik	0	NA	NA	NA	NA	NA
ENSMUSG00000013091.6|Tmem190	0.584224	0.800387	4.02727	0.198742	0.842465	NA
ENSMUSG00000013158.7|4933405L10Rik	0	NA	NA	NA	NA	NA
ENSMUSG00000013338.17|Fer1l4	0	NA	NA	NA	NA	NA
ENSMUSG00000013353.11|4931406B18Rik	0	NA	NA	NA	NA	NA
ENSMUSG00000013415.10|Igf2bp1	0.678315	-2.92511	3.97848	-0.735235	0.462197	NA
ENSMUSG00000013418.9|B4galnt2	0	NA	NA	NA	NA	NA
ENSMUSG00000013523.14|Bcas1	2.58988	-4.89987	2.9175	-1.67947	0.0930595	NA
ENSMUSG00000013562.13|4833413E03Rik	0	NA	NA	NA	NA	NA
ENSMUSG00000013611.15|Snx31	1.15994	-3.75183	3.94747	-0.950438	0.34189	NA
ENSMUSG00000013653.3|1810065E05Rik	7.6897	1.08649	2.41045	0.450741	0.652176	NA
ENSMUSG00000013668.10|4933402N03Rik	0	NA	NA	NA	NA	NA
ENSMUSG00000013766.12|Ly6g6e	7.31456	-0.159628	1.01198	-0.157739	0.874663	NA
ENSMUSG00000013928.14|1700020L13Rik	5.11119	0.454186	1.35214	0.335902	0.736944	NA
ENSMUSG00000013936.13|Myl2	0	NA	NA	NA	NA	NA
ENSMUSG00000014104.13|Sval2	0	NA	NA	NA	NA	NA
ENSMUSG00000014198.16|Zfp385c	1.27525	-2.66855	2.98443	-0.894159	0.371237	NA
ENSMUSG00000014351.13|Gip	0	NA	NA	NA	NA	NA
ENSMUSG00000014529.10|Tmbim7	0	NA	NA	NA	NA	NA
ENSMUSG00000014543.15|Klra17	4.29239	-0.900854	3.17935	-0.283346	0.776912	NA
ENSMUSG00000014603.4|Alx3	0	NA	NA	NA	NA	NA
ENSMUSG00000014686.9|Ceacam16	8.57716	-0.250552	2.32537	-0.107747	0.914196	NA
ENSMUSG00000014725.17|Adam28	0	NA	NA	NA	NA	NA
ENSMUSG00000014747.7|Ankrd53	0	NA	NA	NA	NA	NA
ENSMUSG00000014782.17|Plekhg4	6.70525	3.94895	1.56707	2.51996	0.0117368	NA
ENSMUSG00000014813.10|Stc1	8.21943	-0.723032	0.954809	-0.757253	0.448898	NA
ENSMUSG00000015001.18|Oc90	0	NA	NA	NA	NA	NA
ENSMUSG00000015242.15|Nipsnap3a	0	NA	NA	NA	NA	NA
ENSMUSG00000015316.12|Slamf1	5.51954	0.907396	1.82131	0.498212	0.618335	NA
ENSMUSG00000015365.16|Mov10l1	0	NA	NA	NA	NA	NA
ENSMUSG00000015401.13|Cltrn	0	NA	NA	NA	NA	NA
ENSMUSG00000015441.5|Gzmf	0	NA	NA	NA	NA	NA
ENSMUSG00000015443.10|Gzmn	0	NA	NA	NA	NA	NA
ENSMUSG00000015484.4|Fam163a	0	NA	NA	NA	NA	NA
ENSMUSG00000015519.13|2310057J18Rik	0	NA	NA	NA	NA	NA
ENSMUSG00000015579.6|Nkx2-5	0	NA	NA	NA	NA	NA
ENSMUSG00000015665.9|Awat1	0	NA	NA	NA	NA	NA
ENSMUSG00000015709.10|Arnt2	2.76621	-5.00094	2.38553	-2.09637	0.0360494	NA
ENSMUSG00000015721.19|Nlrp5	0.838073	3.12746	3.95744	0.790274	0.429368	NA
ENSMUSG00000015787.16|Abo	0	NA	NA	NA	NA	NA
ENSMUSG00000015829.14|Tnr	2.44726	-4.78508	2.31252	-2.06921	0.0385267	NA
ENSMUSG00000015852.14|Fcrls	2.35795	-1.15865	3.49643	-0.33138	0.740357	NA
ENSMUSG00000015957.13|Wnt11	2.73894	-4.95784	3.9245	-1.26331	0.20648	NA
ENSMUSG00000015962.6|1700016C15Rik	3.13185	-5.1706	3.92208	-1.31833	0.187392	NA
ENSMUSG00000016150.16|Tenm1	0.749507	0.960839	3.9654	0.242306	0.808543	NA
ENSMUSG00000016179.12|Camk1g	0	NA	NA	NA	NA	NA
ENSMUSG00000016200.15|Syt14	7.33745	-2.38894	2.28652	-1.04479	0.296119	NA
ENSMUSG00000016255.6|Tubb1	2.84884	-0.195013	3.36557	-0.0579434	0.953794	NA
ENSMUSG00000016327.10|Atp1b4	0	NA	NA	NA	NA	NA
ENSMUSG00000016346.18|Kcnq2	0.567218	0.30232	4.0112	0.075369	0.939921	NA
ENSMUSG00000016349.11|Eef1a2	3.5208	0.913926	2.56643	0.356107	0.72176	NA
ENSMUSG00000016498.11|Pdcd1lg2	2.23192	0.141622	2.6387	0.053671	0.957197	NA
ENSMUSG00000016524.13|Il19	0	NA	NA	NA	NA	NA
ENSMUSG00000016626.11|Nlrp14	0	NA	NA	NA	NA	NA
ENSMUSG00000016982.7|Pom121l2	0	NA	NA	NA	NA	NA
ENSMUSG00000016995.18|Matn4	0.231989	-1.62688	4.05941	-0.400769	0.68859	NA
ENSMUSG00000016998.3|Svs4	0	NA	NA	NA	NA	NA
ENSMUSG00000017000.3|Svs6	0	NA	NA	NA	NA	NA
ENSMUSG00000017003.8|Svs3a	0	NA	NA	NA	NA	NA
ENSMUSG00000017004.8|Svs5	0	NA	NA	NA	NA	NA
ENSMUSG00000017007.10|Rbpjl	0.231989	-1.62688	4.05941	-0.400769	0.68859	NA
ENSMUSG00000017049.5|Ccdc70	0	NA	NA	NA	NA	NA
ENSMUSG00000017064.5|Prl5a1	0	NA	NA	NA	NA	NA
ENSMUSG00000017165.2|Gast	0	NA	NA	NA	NA	NA
ENSMUSG00000017195.16|Zpbp2	2.24095	-4.66604	3.92846	-1.18775	0.23493	NA
ENSMUSG00000017204.5|Gsdma	0	NA	NA	NA	NA	NA
ENSMUSG00000017211.15|Gsdma2	0	NA	NA	NA	NA	NA
ENSMUSG00000017300.10|Tnnc2	0	NA	NA	NA	NA	NA
ENSMUSG00000017310.8|Spint4	0	NA	NA	NA	NA	NA
ENSMUSG00000017311.16|Pyy	0	NA	NA	NA	NA	NA
ENSMUSG00000017316.14|Ppy	0	NA	NA	NA	NA	NA
ENSMUSG00000017400.11|Stac2	7.60689	-0.368547	1.84381	-0.199884	0.841571	NA
ENSMUSG00000017588.3|Krt27	0	NA	NA	NA	NA	NA
ENSMUSG00000017720.3|Trp53tg5	0	NA	NA	NA	NA	NA
ENSMUSG00000017733.5|Eppin	0	NA	NA	NA	NA	NA
ENSMUSG00000017767.4|Spata25	2.80821	-5.00774	2.95166	-1.69658	0.0897756	NA
ENSMUSG00000017832.3|Hspb9	0.723368	2.92613	3.96496	0.737997	0.460516	NA
ENSMUSG00000017897.19|Eya2	5.62977	-0.454732	1.95285	-0.232856	0.815873	NA
ENSMUSG00000017922.15|Prl3c1	0	NA	NA	NA	NA	NA
ENSMUSG00000017943.16|Gdap1l1	0.91877	3.25314	3.95324	0.822906	0.410561	NA
ENSMUSG00000018126.16|Baiap2l2	2.32436	-0.00906359	3.44666	-0.00262968	0.997902	NA
ENSMUSG00000018211.14|Wfdc15b	1.39193	-4.01122	3.94082	-1.01786	0.308743	NA
ENSMUSG00000018259.14|Prl8a2	0	NA	NA	NA	NA	NA
ENSMUSG00000018263.12|Tbx5	0	NA	NA	NA	NA	NA
ENSMUSG00000018451.8|6330403K07Rik	4.49774	-0.225548	1.3668	-0.165019	0.868929	NA
ENSMUSG00000018479.13|Chct1	0	NA	NA	NA	NA	NA
ENSMUSG00000018500.3|Adora2b	4.23249	0.985513	2.38768	0.412749	0.679791	NA
ENSMUSG00000018543.9|1700001P01Rik	0	NA	NA	NA	NA	NA
ENSMUSG00000018554.14|Ybx2	4.82239	-0.837511	1.905	-0.439637	0.6602	NA
ENSMUSG00000018570.18|2810408A11Rik	5.84523	-0.860962	2.3309	-0.369369	0.711853	NA
ENSMUSG00000018589.9|Glra2	0	NA	NA	NA	NA	NA
ENSMUSG00000018595.7|Glra4	0	NA	NA	NA	NA	NA
ENSMUSG00000018620.4|Mmp20	0	NA	NA	NA	NA	NA
ENSMUSG00000018623.10|Mmp7	8.04268	1.45068	1.40972	1.02906	0.303453	NA
ENSMUSG00000018634.11|Crhr1	0	NA	NA	NA	NA	NA
ENSMUSG00000018656.6|Tcaf3	0	NA	NA	NA	NA	NA
ENSMUSG00000018698.16|Lhx1	0.776277	3.03668	3.9607	0.766702	0.443259	NA
ENSMUSG00000018776.11|Slc35g3	0	NA	NA	NA	NA	NA
ENSMUSG00000018822.8|Sfrp5	3.20772	3.4514	3.2305	1.06838	0.285349	NA
ENSMUSG00000018844.7|Fndc8	4.91625	1.60142	1.84177	0.8695	0.384574	NA
ENSMUSG00000018862.12|Otop3	0	NA	NA	NA	NA	NA
ENSMUSG00000018865.10|Sult4a1	6.33889	-3.88947	2.93713	-1.32424	0.185422	NA
ENSMUSG00000018893.16|Mb	0	NA	NA	NA	NA	NA
ENSMUSG00000018907.11|Alox12e	0.231989	-1.62688	4.05941	-0.400769	0.68859	NA
ENSMUSG00000018914.6|Il3	0	NA	NA	NA	NA	NA
ENSMUSG00000018916.6|Csf2	0	NA	NA	NA	NA	NA
ENSMUSG00000018919.11|Tm4sf5	2.83546	-0.216283	2.58101	-0.0837975	0.933217	NA
ENSMUSG00000018925.4|Heatr9	0.670458	2.80465	3.97003	0.706456	0.479905	NA
ENSMUSG00000018973.3|Hoxb1	0	NA	NA	NA	NA	NA
ENSMUSG00000019027.9|Dnah1	16.2257	-0.557002	1.78701	-0.311695	NA	NA
ENSMUSG00000019102.11|Aldh3a1	1.81131	4.25017	3.93013	1.08143	0.279504	NA
ENSMUSG00000019146.3|Cacng2	1.01551	0.133578	3.91028	0.0341607	0.972749	NA
ENSMUSG00000019178.18|Styxl1	3.73616	-5.42313	2.68079	-2.02296	0.0430775	NA
ENSMUSG00000019230.15|Lhx9	0.579971	-2.77226	3.98636	-0.695437	0.486781	NA
ENSMUSG00000019359.15|Gdpd2	0	NA	NA	NA	NA	NA
ENSMUSG00000019429.8|Ffar3	0	NA	NA	NA	NA	NA
ENSMUSG00000019489.8|Cd70	0	NA	NA	NA	NA	NA
ENSMUSG00000019756.11|Prl8a1	0	NA	NA	NA	NA	NA
ENSMUSG00000019767.13|Ccdc170	1.42412	-1.60118	2.85894	-0.560062	0.575437	NA
ENSMUSG00000019772.6|Vip	0	NA	NA	NA	NA	NA
ENSMUSG00000019775.18|Rgs17	3.27843	0.610104	2.48047	0.245963	0.805711	NA
ENSMUSG00000019785.15|Clvs2	0	NA	NA	NA	NA	NA
ENSMUSG00000019787.10|Trdn	0.715491	-0.0207441	3.97604	-0.00521727	0.995837	NA
ENSMUSG00000019803.12|Nr2e1	0	NA	NA	NA	NA	NA
ENSMUSG00000019815.8|Zc2hc1b	0	NA	NA	NA	NA	NA
ENSMUSG00000019828.14|Grm1	0	NA	NA	NA	NA	NA
ENSMUSG00000019834.16|Slc22a16	0	NA	NA	NA	NA	NA
ENSMUSG00000019848.15|Popdc3	0	NA	NA	NA	NA	NA
ENSMUSG00000019865.10|Nmbr	0	NA	NA	NA	NA	NA
ENSMUSG00000019867.5|Gje1	0	NA	NA	NA	NA	NA
ENSMUSG00000019888.17|Mgat4c	0.9152	-0.843059	3.93725	-0.214124	0.83045	NA
ENSMUSG00000019890.5|Nts	0	NA	NA	NA	NA	NA
ENSMUSG00000019892.14|Lrriq1	0	NA	NA	NA	NA	NA
ENSMUSG00000019893.14|Ros1	0	NA	NA	NA	NA	NA
ENSMUSG00000019894.15|Slc6a15	0	NA	NA	NA	NA	NA
ENSMUSG00000019900.20|Rfx6	0	NA	NA	NA	NA	NA
ENSMUSG00000019905.9|Gprc6a	0	NA	NA	NA	NA	NA
ENSMUSG00000019909.5|Fam162b	0	NA	NA	NA	NA	NA
ENSMUSG00000019913.5|Sim1	0	NA	NA	NA	NA	NA
ENSMUSG00000019932.9|Kera	0	NA	NA	NA	NA	NA
ENSMUSG00000019933.8|Mrln	0.463977	-2.45971	4.00521	-0.614127	0.539132	NA
ENSMUSG00000019936.11|Epyc	0	NA	NA	NA	NA	NA
ENSMUSG00000020007.5|Il20ra	0	NA	NA	NA	NA	NA
ENSMUSG00000020020.9|Usp44	0	NA	NA	NA	NA	NA
ENSMUSG00000020033.3|4930463O16Rik	0	NA	NA	NA	NA	NA
ENSMUSG00000020052.10|Ascl1	0	NA	NA	NA	NA	NA
ENSMUSG00000020059.10|Sycp3	2.0909	-3.46819	2.83459	-1.22353	0.221131	NA
ENSMUSG00000020061.19|Mybpc1	1.50793	-4.12527	3.93825	-1.04749	0.294875	NA
ENSMUSG00000020062.8|Slc5a8	1.28861	-3.89923	3.5792	-1.08941	0.275971	NA
ENSMUSG00000020067.9|Mypn	3.50839	-2.07408	2.5445	-0.815123	0.415002	NA
ENSMUSG00000020081.6|Tacr2	0	NA	NA	NA	NA	NA
ENSMUSG00000020090.8|Npffr1	0	NA	NA	NA	NA	NA
ENSMUSG00000020096.22|Tbata	0	NA	NA	NA	NA	NA
ENSMUSG00000020125.8|Elane	0.258759	1.48839	4.06074	0.366531	0.713969	NA
ENSMUSG00000020151.17|Ptprr	0.776277	3.03668	3.9607	0.766702	0.443259	NA
ENSMUSG00000020164.8|Kcnmb4os1	0	NA	NA	NA	NA	NA
ENSMUSG00000020168.6|Or14c43	0	NA	NA	NA	NA	NA
ENSMUSG00000020169.5|Best3	0	NA	NA	NA	NA	NA
ENSMUSG00000020177.13|9530003J23Rik	0	NA	NA	NA	NA	NA
ENSMUSG00000020181.19|Nav3	5.46891	0.168253	2.39338	0.0702992	0.943956	NA
ENSMUSG00000020191.12|Spata48	0.647731	-1.49793	4.00521	-0.373994	0.708409	NA
ENSMUSG00000020193.4|Zpbp	1.57162	4.03795	2.46267	1.63966	0.101075	NA
ENSMUSG00000020213.7|Glipr1l1	0	NA	NA	NA	NA	NA
ENSMUSG00000020214.11|Glipr1l2	0	NA	NA	NA	NA	NA
ENSMUSG00000020216.14|Jsrp1	0	NA	NA	NA	NA	NA
ENSMUSG00000020226.10|Slc5a4b	0	NA	NA	NA	NA	NA
ENSMUSG00000020229.5|Slc5a4a	0	NA	NA	NA	NA	NA
ENSMUSG00000020234.11|Tektip1	5.83595	-0.0385969	1.54901	-0.0249172	0.980121	NA
ENSMUSG00000020251.15|Glt8d2	6.65864	1.51728	1.25692	1.20713	0.227381	NA
ENSMUSG00000020264.6|Slc36a2	0	NA	NA	NA	NA	NA
ENSMUSG00000020270.10|Smim23	0	NA	NA	NA	NA	NA
ENSMUSG00000020279.11|Il9r	8.74865	-0.416172	2.33643	-0.178123	0.858626	NA
ENSMUSG00000020286.14|1700093K21Rik	0	NA	NA	NA	NA	NA
ENSMUSG00000020295.2|Hbq1a	0	NA	NA	NA	NA	NA
ENSMUSG00000020299.7|4930524B15Rik	0	NA	NA	NA	NA	NA
ENSMUSG00000020310.10|Madcam1	0	NA	NA	NA	NA	NA
ENSMUSG00000020312.13|Shc2	64.9016	-2.54296	2.02106	-1.25823	NA	NA
ENSMUSG00000020317.15|Theg	0	NA	NA	NA	NA	NA
ENSMUSG00000020323.15|Prss57	0	NA	NA	NA	NA	NA
ENSMUSG00000020327.5|Fgf22	0	NA	NA	NA	NA	NA
ENSMUSG00000020332.8|Meikin	0	NA	NA	NA	NA	NA
ENSMUSG00000020333.18|Acsl6	3.73492	-5.40779	3.85555	-1.4026	0.160736	NA
ENSMUSG00000020354.16|Sgcd	2.44622	0.11203	3.45276	0.0324464	0.974116	NA
ENSMUSG00000020374.17|Rasgef1c	0	NA	NA	NA	NA	NA
ENSMUSG00000020383.2|Il13	0	NA	NA	NA	NA	NA
ENSMUSG00000020401.7|Garin3	0	NA	NA	NA	NA	NA
ENSMUSG00000020405.5|Fabp6	0	NA	NA	NA	NA	NA
ENSMUSG00000020411.3|Nipal4	1.50853	3.97705	3.93498	1.01069	0.312163	NA
ENSMUSG00000020428.14|Gabra6	0	NA	NA	NA	NA	NA
ENSMUSG00000020434.5|4921536K21Rik	0.463977	-2.45971	4.00521	-0.614127	0.539132	NA
ENSMUSG00000020436.18|Gabrg2	0.360651	-2.05353	4.03489	-0.508943	0.610792	NA
ENSMUSG00000020447.6|Npc1l1	3.82781	-5.45923	3.75626	-1.45337	0.146121	NA
ENSMUSG00000020461.11|Clhc1	0	NA	NA	NA	NA	NA
ENSMUSG00000020469.9|Myl7	3.64633	-2.1685	2.40327	-0.902312	0.366891	NA
ENSMUSG00000020475.4|Pgam2	0	NA	NA	NA	NA	NA
ENSMUSG00000020481.16|Ankrd36	0	NA	NA	NA	NA	NA
ENSMUSG00000020490.17|Btnl10	0	NA	NA	NA	NA	NA
ENSMUSG00000020542.19|Myocd	4.41606	-2.80005	1.71825	-1.6296	0.103186	NA
ENSMUSG00000020545.15|Lrrc72	0	NA	NA	NA	NA	NA
ENSMUSG00000020548.12|1700086D15Rik	0	NA	NA	NA	NA	NA
ENSMUSG00000020562.8|Efcab10	0	NA	NA	NA	NA	NA
ENSMUSG00000020566.20|Atp6v1c2	0.416609	-0.167028	4.07529	-0.0409857	0.967307	NA
ENSMUSG00000020581.12|Agr2	0.367508	1.91681	4.02293	0.476472	0.633738	NA
ENSMUSG00000020583.5|Matn3	0	NA	NA	NA	NA	NA
ENSMUSG00000020591.12|Ntsr2	1.47003	3.93509	3.93581	0.999819	0.317398	NA
ENSMUSG00000020598.17|Nrcam	2.20156	0.320889	2.79156	0.11495	0.908485	NA
ENSMUSG00000020600.14|Slc7a15	4.22518	-5.58778	1.84576	-3.02735	0.00246704	NA
ENSMUSG00000020617.14|1700012B07Rik	0	NA	NA	NA	NA	NA
ENSMUSG00000020622.18|Nt5c1b	0	NA	NA	NA	NA	NA
ENSMUSG00000020624.4|4933434M16Rik	0	NA	NA	NA	NA	NA
ENSMUSG00000020633.17|Dcdc2c	0	NA	NA	NA	NA	NA
ENSMUSG00000020636.15|Allc	0	NA	NA	NA	NA	NA
ENSMUSG00000020646.18|Mboat2	4.49158	-0.388141	2.42199	-0.160257	0.872679	NA
ENSMUSG00000020660.7|Pomc	2.48876	-0.311775	2.00837	-0.155238	0.876634	NA
ENSMUSG00000020673.15|Tpo	0	NA	NA	NA	NA	NA
ENSMUSG00000020676.3|Ccl11	0.927954	-3.43523	3.95735	-0.868063	0.38536	NA
ENSMUSG00000020686.13|Gas2l2	0	NA	NA	NA	NA	NA
ENSMUSG00000020690.13|Efcab3	0	NA	NA	NA	NA	NA
ENSMUSG00000020702.14|Ccl1	0	NA	NA	NA	NA	NA
ENSMUSG00000020703.4|5530401A14Rik	0	NA	NA	NA	NA	NA
ENSMUSG00000020704.14|Asic2	0	NA	NA	NA	NA	NA
ENSMUSG00000020712.12|Tcam1	0.463977	-2.45971	4.00521	-0.614127	0.539132	NA
ENSMUSG00000020713.7|Gh	0	NA	NA	NA	NA	NA
ENSMUSG00000020722.6|Cacng1	4.29692	-1.15193	1.94106	-0.593451	0.552879	NA
ENSMUSG00000020723.4|Cacng4	0.463977	-2.45971	4.00521	-0.614127	0.539132	NA
ENSMUSG00000020734.14|Grin2c	0.927954	-3.43523	3.95735	-0.868063	0.38536	NA
ENSMUSG00000020787.15|P2rx1	1.62293	-4.21358	3.93639	-1.07042	0.284432	NA
ENSMUSG00000020793.6|Galr2	0.721303	-3.04361	3.9729	-0.766093	0.443621	NA
ENSMUSG00000020799.17|Tekt1	0	NA	NA	NA	NA	NA
ENSMUSG00000020804.13|Aanat	0	NA	NA	NA	NA	NA
ENSMUSG00000020805.15|Slc13a5	154.938	-0.735227	0.967554	-0.759882	NA	NA
ENSMUSG00000020826.10|Nos2	8.64668	0.98361	1.18843	0.827656	0.407866	NA
ENSMUSG00000020839.17|Tmigd1	0.746984	-3.05656	3.97232	-0.769466	0.441617	NA
ENSMUSG00000020866.18|Cacna1g	3.79114	-1.92905	2.34417	-0.822913	0.410557	NA
ENSMUSG00000020867.14|Spata20	0	NA	NA	NA	NA	NA
ENSMUSG00000020872.5|Tac4	0.905657	3.25691	3.95312	0.823884	0.410005	NA
ENSMUSG00000020875.10|Hoxb9	0	NA	NA	NA	NA	NA
ENSMUSG00000020887.4|A230052G05Rik	0	NA	NA	NA	NA	NA
ENSMUSG00000020890.12|Gucy2e	0.670458	2.80465	3.97003	0.706456	0.479905	NA
ENSMUSG00000020891.12|Alox8	0	NA	NA	NA	NA	NA
ENSMUSG00000020892.11|Aloxe3	6.66742	0.525377	1.78433	0.294439	0.768422	NA
ENSMUSG00000020904.12|Cfap52	0	NA	NA	NA	NA	NA
ENSMUSG00000020907.2|Rcvrn	0	NA	NA	NA	NA	NA
ENSMUSG00000020908.15|Myh3	0.258759	1.48839	4.06074	0.366531	0.713969	NA
ENSMUSG00000020912.5|Krt12	0	NA	NA	NA	NA	NA
ENSMUSG00000020913.4|Krt24	0	NA	NA	NA	NA	NA
ENSMUSG00000020916.9|Krt36	0	NA	NA	NA	NA	NA
ENSMUSG00000020928.15|Higd1b	0	NA	NA	NA	NA	NA
ENSMUSG00000020930.10|Ccdc103	2.07007	4.44194	3.92723	1.13106	0.258029	NA
ENSMUSG00000020940.14|Efcab15	1.80326	-4.36557	3.93345	-1.10986	0.267061	NA
ENSMUSG00000020945.14|Lyzl6	0	NA	NA	NA	NA	NA
ENSMUSG00000020953.18|Coch	0	NA	NA	NA	NA	NA
ENSMUSG00000020963.16|Tshr	0	NA	NA	NA	NA	NA
ENSMUSG00000020992.6|4930512B01Rik	0.932164	0.269801	3.32847	0.0810587	0.935395	NA
ENSMUSG00000021010.10|Npas3	1.66408	-1.70693	3.62269	-0.471179	0.637513	NA
ENSMUSG00000021047.8|Nova1	4.07013	2.21304	2.42303	0.913337	0.361065	NA
ENSMUSG00000021055.15|Esr2	0	NA	NA	NA	NA	NA
ENSMUSG00000021056.9|Tex21	0	NA	NA	NA	NA	NA
ENSMUSG00000021062.16|Rab15	5.71282	0.828759	1.43556	0.577308	0.563731	NA
ENSMUSG00000021071.18|Trim9	1.71432	0.4669	2.83448	0.164722	0.869163	NA
ENSMUSG00000021078.6|Tomm20l	0.167615	0.833016	4.08047	0.204147	0.838239	NA
ENSMUSG00000021081.13|Serpina1f	0.497989	-2.45414	4.00558	-0.612681	0.540087	NA
ENSMUSG00000021086.6|Ccdc175	0.416609	-0.167028	4.07529	-0.0409857	0.967307	NA
ENSMUSG00000021090.17|Lrrc9	0	NA	NA	NA	NA	NA
ENSMUSG00000021095.6|Gsc	0	NA	NA	NA	NA	NA
ENSMUSG00000021098.15|4930447C04Rik	0	NA	NA	NA	NA	NA
ENSMUSG00000021099.7|Six6	0	NA	NA	NA	NA	NA
ENSMUSG00000021101.3|4930408O17Rik	0	NA	NA	NA	NA	NA
ENSMUSG00000021123.13|Rdh12	4.08489	-2.22318	2.39194	-0.929443	0.35266	NA
ENSMUSG00000021130.9|Galnt16	4.44942	-1.48519	1.41954	-1.04625	0.295447	NA
ENSMUSG00000021148.12|Idi2l	0	NA	NA	NA	NA	NA
ENSMUSG00000021194.7|Chga	0	NA	NA	NA	NA	NA
ENSMUSG00000021207.10|Akr1c21	0	NA	NA	NA	NA	NA
ENSMUSG00000021216.8|Tubal3	0	NA	NA	NA	NA	NA
ENSMUSG00000021219.17|Rgs6	3.9224	-3.34353	1.92279	-1.73889	0.0820535	NA
ENSMUSG00000021228.16|Acot3	5474.19	0.235741	1.56395	0.150734	NA	NA
ENSMUSG00000021239.13|Vsx2	0	NA	NA	NA	NA	NA
ENSMUSG00000021263.12|Degs2	5.81522	-0.267261	1.42879	-0.187054	0.851618	NA
ENSMUSG00000021278.8|Amn	5.43692	-1.82381	1.69658	-1.07499	0.282377	NA
ENSMUSG00000021301.10|Hecw1	0	NA	NA	NA	NA	NA
ENSMUSG00000021303.15|Gng4	1.32605	-2.74288	2.33445	-1.17496	0.240011	NA
ENSMUSG00000021313.17|Ryr2	0	NA	NA	NA	NA	NA
ENSMUSG00000021314.14|Amph	2.97192	1.06811	1.63976	0.651379	0.514802	NA
ENSMUSG00000021319.8|Sfrp4	5.44546	-5.9639	1.77589	-3.35827	0.00078433	NA
ENSMUSG00000021337.9|Scgn	0	NA	NA	NA	NA	NA
ENSMUSG00000021342.15|Prl	0	NA	NA	NA	NA	NA
ENSMUSG00000021345.17|Prl8a6	0	NA	NA	NA	NA	NA
ENSMUSG00000021346.15|Prl8a8	0	NA	NA	NA	NA	NA
ENSMUSG00000021347.4|Prl7b1	0	NA	NA	NA	NA	NA
ENSMUSG00000021348.4|Prl7d1	0	NA	NA	NA	NA	NA
ENSMUSG00000021359.17|Tfap2a	0	NA	NA	NA	NA	NA
ENSMUSG00000021362.8|Gcm2	0	NA	NA	NA	NA	NA
ENSMUSG00000021363.15|Mak	3.462	0.55507	3.25018	0.170781	0.864396	NA
ENSMUSG00000021373.17|Cap2	6.64482	-1.58633	1.31051	-1.21047	0.226099	NA
ENSMUSG00000021388.15|Aspn	8.2309	-1.94334	1.12906	-1.72121	0.085213	NA
ENSMUSG00000021396.6|Nxnl2	1.77818	-2.12233	2.72362	-0.779231	0.435843	NA
ENSMUSG00000021403.4|Serpinb9b	0.579971	-2.77226	3.98636	-0.695437	0.486781	NA
ENSMUSG00000021404.13|Serpinb9c	0	NA	NA	NA	NA	NA
ENSMUSG00000021414.9|Fam217a	0	NA	NA	NA	NA	NA
ENSMUSG00000021415.14|Tex56	0	NA	NA	NA	NA	NA
ENSMUSG00000021416.12|Eci3	73.0824	-0.626599	3.72766	-0.168095	NA	NA
ENSMUSG00000021439.9|Ctsq	0	NA	NA	NA	NA	NA
ENSMUSG00000021440.8|Cts7	0	NA	NA	NA	NA	NA
ENSMUSG00000021441.5|Cts6	0	NA	NA	NA	NA	NA
ENSMUSG00000021448.9|Shc3	0.905657	3.25691	3.95312	0.823884	0.410005	NA
ENSMUSG00000021464.16|Ror2	4.78819	-1.61915	2.43685	-0.664442	0.506407	NA
ENSMUSG00000021469.10|Msx2	0	NA	NA	NA	NA	NA
ENSMUSG00000021478.7|Drd1	0.231989	-1.62688	4.05941	-0.400769	0.68859	NA
ENSMUSG00000021490.12|Slc34a1	0	NA	NA	NA	NA	NA
ENSMUSG00000021499.13|Catsper3	1.26228	-3.85103	3.94479	-0.976233	0.328949	NA
ENSMUSG00000021506.8|Pitx1	0.463977	-2.45971	4.00521	-0.614127	0.539132	NA
ENSMUSG00000021534.9|Cfap90	0.540977	-2.62839	3.99455	-0.657993	0.510542	NA
ENSMUSG00000021536.8|Adcy2	5.93883	-0.228144	2.40326	-0.0949311	0.92437	NA
ENSMUSG00000021538.4|Il9	0	NA	NA	NA	NA	NA
ENSMUSG00000021541.15|Trpc7	0	NA	NA	NA	NA	NA
ENSMUSG00000021545.6|1700067P10Rik	0	NA	NA	NA	NA	NA
ENSMUSG00000021553.15|Slc28a3	0.517518	2.45895	3.98696	0.616748	0.537401	NA
ENSMUSG00000021566.8|Slc6a19os	0	NA	NA	NA	NA	NA
ENSMUSG00000021587.6|Pcsk1	0.463977	-2.45971	4.00521	-0.614127	0.539132	NA
ENSMUSG00000021590.8|Spata9	2.73894	-4.95784	3.9245	-1.26331	0.20648	NA
ENSMUSG00000021600.6|8030423J24Rik	0.497989	-2.45414	4.00558	-0.612681	0.540087	NA
ENSMUSG00000021604.16|Irx4	0	NA	NA	NA	NA	NA
ENSMUSG00000021609.7|Slc6a3	0	NA	NA	NA	NA	NA
ENSMUSG00000021612.16|Slc6a18	0	NA	NA	NA	NA	NA
ENSMUSG00000021622.4|Ckmt2	0	NA	NA	NA	NA	NA
ENSMUSG00000021647.8|Cartpt	0	NA	NA	NA	NA	NA
ENSMUSG00000021662.12|Arhgef28	6.66574	-6.25466	2.45215	-2.55068	0.0107513	NA
ENSMUSG00000021675.5|F2rl2	6.42802	-1.58717	1.01932	-1.55709	0.119449	NA
ENSMUSG00000021679.5|S100z	0	NA	NA	NA	NA	NA
ENSMUSG00000021680.9|Crhbp	0	NA	NA	NA	NA	NA
ENSMUSG00000021685.13|Otp	0	NA	NA	NA	NA	NA
ENSMUSG00000021696.10|Elovl7	215.083	0.0302532	1.62334	0.0186363	NA	NA
ENSMUSG00000021700.11|Rab3c	0	NA	NA	NA	NA	NA
ENSMUSG00000021702.8|Thbs4	0	NA	NA	NA	NA	NA
ENSMUSG00000021718.6|Nt5el	0	NA	NA	NA	NA	NA
ENSMUSG00000021721.6|Htr1a	0	NA	NA	NA	NA	NA
ENSMUSG00000021730.9|Hcn1	0	NA	NA	NA	NA	NA
ENSMUSG00000021732.15|Fgf10	0	NA	NA	NA	NA	NA
ENSMUSG00000021743.7|Fezf2	1.44467	0.0174577	2.91266	0.00599372	0.995218	NA
ENSMUSG00000021749.7|Fam3d	0	NA	NA	NA	NA	NA
ENSMUSG00000021758.15|Ddx4	1.03504	3.44791	3.9474	0.873463	0.382411	NA
ENSMUSG00000021768.16|Dusp13	1.44261	-4.04367	3.94007	-1.02629	0.304753	NA
ENSMUSG00000021790.13|Dydc1	0	NA	NA	NA	NA	NA
ENSMUSG00000021791.8|Dydc2	0	NA	NA	NA	NA	NA
ENSMUSG00000021797.3|9230112D13Rik	0	NA	NA	NA	NA	NA
ENSMUSG00000021798.15|Ldb3	4.86317	1.61714	2.31951	0.697192	0.485683	NA
ENSMUSG00000021799.10|Opn4	0	NA	NA	NA	NA	NA
ENSMUSG00000021803.11|Cdhr1	0	NA	NA	NA	NA	NA
ENSMUSG00000021848.17|Otx2	0	NA	NA	NA	NA	NA
ENSMUSG00000021852.15|Slc35f4	0	NA	NA	NA	NA	NA
ENSMUSG00000021871.20|Gm49342	0	NA	NA	NA	NA	NA
ENSMUSG00000021872.9|Rnase10	8.76761	1.15672	1.15611	1.00053	0.317055	NA
ENSMUSG00000021874.14|4933413J09Rik	0.670458	2.80465	3.97003	0.706456	0.479905	NA
ENSMUSG00000021879.14|Dnah12	3.24784	-5.22288	3.89708	-1.3402	0.180179	NA
ENSMUSG00000021898.17|Asb14	0.335229	1.80043	4.03252	0.446479	0.655251	NA
ENSMUSG00000021907.14|Msmb	0	NA	NA	NA	NA	NA
ENSMUSG00000021913.9|Ogdhl	6.22944	-0.0349274	2.37359	-0.0147151	0.98826	NA
ENSMUSG00000021919.9|Chat	0	NA	NA	NA	NA	NA
ENSMUSG00000021933.12|Gucy1b2	0	NA	NA	NA	NA	NA
ENSMUSG00000021940.11|Ptpn20	0	NA	NA	NA	NA	NA
ENSMUSG00000021950.16|Anxa8	8.60011	-1.70111	1.04629	-1.62585	0.103981	NA
ENSMUSG00000021953.15|Tdh	0	NA	NA	NA	NA	NA
ENSMUSG00000021961.7|4930578I06Rik	0	NA	NA	NA	NA	NA
ENSMUSG00000021966.8|Prss52	0	NA	NA	NA	NA	NA
ENSMUSG00000021977.12|1700129C05Rik	0	NA	NA	NA	NA	NA
ENSMUSG00000021991.10|Cacna2d3	0	NA	NA	NA	NA	NA
ENSMUSG00000021997.5|Lrrc63	3.88705	2.62684	2.40548	1.09202	0.274824	NA
ENSMUSG00000022002.3|Erich6b	0	NA	NA	NA	NA	NA
ENSMUSG00000022012.10|Enox1	1.8816	-0.102422	2.31326	-0.044276	0.964684	NA
ENSMUSG00000022015.9|Tnfsf11	0	NA	NA	NA	NA	NA
ENSMUSG00000022018.8|Rgcc	0	NA	NA	NA	NA	NA
ENSMUSG00000022026.8|Olfm4	0	NA	NA	NA	NA	NA
ENSMUSG00000022039.7|Adam2	0	NA	NA	NA	NA	NA
ENSMUSG00000022044.15|Stmn4	1.49397	-4.07483	3.93936	-1.03439	0.300955	NA
ENSMUSG00000022053.14|Ebf2	0	NA	NA	NA	NA	NA
ENSMUSG00000022054.12|Nefm	1.80004	-0.204096	2.812	-0.0725805	0.94214	NA
ENSMUSG00000022055.8|Nefl	0	NA	NA	NA	NA	NA
ENSMUSG00000022056.10|Adam7	0	NA	NA	NA	NA	NA
ENSMUSG00000022061.9|Nkx3-1	0	NA	NA	NA	NA	NA
ENSMUSG00000022074.7|Tnfrsf10b	76.0351	-0.265769	1.00203	-0.265231	NA	NA
ENSMUSG00000022076.11|Klhl1	0	NA	NA	NA	NA	NA
ENSMUSG00000022085.5|Pebp4	0	NA	NA	NA	NA	NA
ENSMUSG00000022097.5|Sftpc	0	NA	NA	NA	NA	NA
ENSMUSG00000022101.7|Fgf17	0	NA	NA	NA	NA	NA
ENSMUSG00000022112.15|Gpc5	0	NA	NA	NA	NA	NA
ENSMUSG00000022113.7|Trim52	0	NA	NA	NA	NA	NA
ENSMUSG00000022116.8|4930449E01Rik	0	NA	NA	NA	NA	NA
ENSMUSG00000022123.10|Scel	0	NA	NA	NA	NA	NA
ENSMUSG00000022132.16|Cldn10	1.30205	0.796053	3.86293	0.206075	0.836733	NA
ENSMUSG00000022144.5|Gdnf	0	NA	NA	NA	NA	NA
ENSMUSG00000022155.10|Mroh2b	0	NA	NA	NA	NA	NA
ENSMUSG00000022156.9|Gzme	0	NA	NA	NA	NA	NA
ENSMUSG00000022157.9|Mcpt8	1.19881	-0.511798	3.88158	-0.131853	0.895101	NA
ENSMUSG00000022176.12|Rem2	6.40621	-0.00919797	1.8278	-0.00503228	0.995985	NA
ENSMUSG00000022187.3|Gm5546	0.335229	1.80043	4.03252	0.446479	0.655251	NA
ENSMUSG00000022208.13|Jph4	5.28129	0.239038	1.9032	0.125598	0.900051	NA
ENSMUSG00000022209.13|Dhrs2	0	NA	NA	NA	NA	NA
ENSMUSG00000022212.16|Cpne6	0	NA	NA	NA	NA	NA
ENSMUSG00000022225.8|Cma1	0.540977	-2.62839	3.99455	-0.657993	0.510542	NA
ENSMUSG00000022226.7|Mcpt2	0	NA	NA	NA	NA	NA
ENSMUSG00000022227.6|Mcpt1	0	NA	NA	NA	NA	NA
ENSMUSG00000022229.4|Atp12a	0	NA	NA	NA	NA	NA
ENSMUSG00000022245.16|Skor1	0	NA	NA	NA	NA	NA
ENSMUSG00000022249.15|Ttc23l	0	NA	NA	NA	NA	NA
ENSMUSG00000022269.14|Marchf11	0	NA	NA	NA	NA	NA
ENSMUSG00000022288.2|4930447A16Rik	0	NA	NA	NA	NA	NA
ENSMUSG00000022296.11|Baalc	3.46523	0.0986726	1.49285	0.0660966	0.947301	NA
ENSMUSG00000022303.10|Dcstamp	3.23552	1.79977	3.31026	0.543694	0.586652	NA
ENSMUSG00000022311.16|Csmd3	3.01651	-1.57175	2.00267	-0.784831	0.432552	NA
ENSMUSG00000022315.4|Slc30a8	3.63431	0.307264	3.29575	0.0932304	0.925721	NA
ENSMUSG00000022321.16|Cdh10	0	NA	NA	NA	NA	NA
ENSMUSG00000022330.6|Osr2	0	NA	NA	NA	NA	NA
ENSMUSG00000022342.7|Kcnv1	0	NA	NA	NA	NA	NA
ENSMUSG00000022347.9|A1bg	1453.91	0.564913	2.38421	0.236939	NA	NA
ENSMUSG00000022366.13|Slc22a22	0	NA	NA	NA	NA	NA
ENSMUSG00000022367.8|Has2	0	NA	NA	NA	NA	NA
ENSMUSG00000022375.7|Dnaaf11	0	NA	NA	NA	NA	NA
ENSMUSG00000022376.9|Adcy8	1.39176	-0.110205	3.85587	-0.0285811	0.977199	NA
ENSMUSG00000022382.16|Wnt7b	3.8157	0.535256	1.43103	0.374036	0.708378	NA
ENSMUSG00000022429.12|Dmc1	1.84955	4.28164	3.4144	1.254	0.209843	NA
ENSMUSG00000022431.4|Ribc2	0	NA	NA	NA	NA	NA
ENSMUSG00000022435.7|Upk3a	0	NA	NA	NA	NA	NA
ENSMUSG00000022441.18|Efcab6	0	NA	NA	NA	NA	NA
ENSMUSG00000022449.15|Adamts20	0	NA	NA	NA	NA	NA
ENSMUSG00000022454.18|Nell2	0	NA	NA	NA	NA	NA
ENSMUSG00000022455.5|Wbp2nl	0	NA	NA	NA	NA	NA
ENSMUSG00000022479.16|Vdr	8.68552	1.55473	1.20892	1.28605	0.198426	NA
ENSMUSG00000022483.18|Col2a1	0	NA	NA	NA	NA	NA
ENSMUSG00000022484.8|Hoxc10	0	NA	NA	NA	NA	NA
ENSMUSG00000022485.4|Hoxc5	0.231989	-1.62688	4.05941	-0.400769	0.68859	NA
ENSMUSG00000022487.15|Gtsf1	0	NA	NA	NA	NA	NA
ENSMUSG00000022490.8|Ppp1r1a	0	NA	NA	NA	NA	NA
ENSMUSG00000022491.6|Glycam1	0	NA	NA	NA	NA	NA
ENSMUSG00000022496.6|Tnfrsf17	0	NA	NA	NA	NA	NA
ENSMUSG00000022501.7|Prm1	0	NA	NA	NA	NA	NA
ENSMUSG00000022510.15|Trp63	1.05411	3.45539	3.84802	0.897966	0.369204	NA
ENSMUSG00000022518.17|4930562C15Rik	0	NA	NA	NA	NA	NA
ENSMUSG00000022525.14|Plaat1	1.27594	-3.88735	3.94385	-0.985673	0.324293	NA
ENSMUSG00000022542.8|Septin12	0	NA	NA	NA	NA	NA
ENSMUSG00000022548.15|Apod	0	NA	NA	NA	NA	NA
ENSMUSG00000022577.18|Ly6h	4.39871	5.5168	1.92433	2.86687	0.00414549	NA
ENSMUSG00000022580.14|Rhpn1	0	NA	NA	NA	NA	NA
ENSMUSG00000022582.5|Ly6g	0	NA	NA	NA	NA	NA
ENSMUSG00000022583.13|Ly6f	2.32693	-4.72225	3.10967	-1.51857	0.128871	NA
ENSMUSG00000022586.12|Ly6i	6.88574	-0.200501	1.45252	-0.138037	0.890211	NA
ENSMUSG00000022589.9|Cyp11b2	0	NA	NA	NA	NA	NA
ENSMUSG00000022595.8|Lypd2	0	NA	NA	NA	NA	NA
ENSMUSG00000022596.4|Slurp1	0	NA	NA	NA	NA	NA
ENSMUSG00000022598.7|Psca	0.670458	2.80465	3.97003	0.706456	0.479905	NA
ENSMUSG00000022603.10|Mroh4	0	NA	NA	NA	NA	NA
ENSMUSG00000022613.9|Miox	6.34034	-2.26552	2.34556	-0.965873	0.334108	NA
ENSMUSG00000022619.6|Mapk8ip2	0	NA	NA	NA	NA	NA
ENSMUSG00000022622.6|Acr	1.90879	0.374571	2.74242	0.136584	0.891359	NA
ENSMUSG00000022650.8|Retnlb	0	NA	NA	NA	NA	NA
ENSMUSG00000022651.7|Retnlg	6.63072	2.01428	2.26725	0.888422	0.374314	NA
ENSMUSG00000022652.8|Morc1	0	NA	NA	NA	NA	NA
ENSMUSG00000022683.14|Pla2g10	0	NA	NA	NA	NA	NA
ENSMUSG00000022705.6|Drd3	0	NA	NA	NA	NA	NA
ENSMUSG00000022715.4|Tmem114	0	NA	NA	NA	NA	NA
ENSMUSG00000022738.8|Gsc2	0	NA	NA	NA	NA	NA
ENSMUSG00000022753.16|Tmem30c	0	NA	NA	NA	NA	NA
ENSMUSG00000022755.5|Adgrg7	0	NA	NA	NA	NA	NA
ENSMUSG00000022758.15|P2rx6	5.9596	-2.49845	1.66672	-1.49902	0.133868	NA
ENSMUSG00000022759.16|Lrrc74b	0	NA	NA	NA	NA	NA
ENSMUSG00000022780.6|Meltf	6.40605	1.16245	2.41765	0.480818	0.630646	NA
ENSMUSG00000022783.12|Spag6l	0.497989	-2.45414	4.00558	-0.612681	0.540087	NA
ENSMUSG00000022798.9|Tex55	0	NA	NA	NA	NA	NA
ENSMUSG00000022803.13|Popdc2	7.37115	-1.03243	1.37697	-0.749787	0.453383	NA
ENSMUSG00000022805.18|Cfap91	0	NA	NA	NA	NA	NA
ENSMUSG00000022818.14|Cyp2ab1	3.78294	0.079474	2.49749	0.0318215	0.974614	NA
ENSMUSG00000022824.13|Muc13	8.17483	-1.32034	1.82533	-0.723343	0.469469	NA
ENSMUSG00000022832.12|Ropn1	0	NA	NA	NA	NA	NA
ENSMUSG00000022842.19|Ece2	1.03504	3.44791	3.9474	0.873463	0.382411	NA
ENSMUSG00000022857.14|Tmprss15	0	NA	NA	NA	NA	NA
ENSMUSG00000022860.16|Chodl	0.34794	-0.167028	4.07529	-0.0409857	0.967307	NA
ENSMUSG00000022861.18|Dgkg	5.9159	-2.27191	1.34115	-1.694	0.0902647	NA
ENSMUSG00000022878.6|Adipoq	0	NA	NA	NA	NA	NA
ENSMUSG00000022886.6|Prl2a1	0	NA	NA	NA	NA	NA
ENSMUSG00000022902.9|Stfa2	0	NA	NA	NA	NA	NA
ENSMUSG00000022931.8|Krtap15	0	NA	NA	NA	NA	NA
ENSMUSG00000022935.17|Grik1	0	NA	NA	NA	NA	NA
ENSMUSG00000022938.9|Fam3b	0.335229	1.80043	4.03252	0.446479	0.655251	NA
ENSMUSG00000022947.9|Cbr3	471.349	0.747837	1.54888	0.482825	NA	NA
ENSMUSG00000022949.10|Clic6	6.74812	0.986141	1.76907	0.557435	0.57723	NA
ENSMUSG00000022986.6|Krt75	0	NA	NA	NA	NA	NA
ENSMUSG00000022991.6|Lalba	0	NA	NA	NA	NA	NA
ENSMUSG00000022993.8|Tex49	0	NA	NA	NA	NA	NA
ENSMUSG00000022996.16|Wnt10b	0	NA	NA	NA	NA	NA
ENSMUSG00000022997.10|Wnt1	0	NA	NA	NA	NA	NA
ENSMUSG00000023011.9|Faim2	2.58097	-0.564474	2.58711	-0.218187	0.827284	NA
ENSMUSG00000023013.6|Aqp2	0	NA	NA	NA	NA	NA
ENSMUSG00000023036.15|Pcdhgc4	7.68204	0.0352379	0.954098	0.0369332	0.970538	NA
ENSMUSG00000023041.8|Krt6b	0	NA	NA	NA	NA	NA
ENSMUSG00000023064.5|Sncg	4.76019	1.06641	2.38017	0.44804	0.654125	NA
ENSMUSG00000023083.8|H2-M10.2	0	NA	NA	NA	NA	NA
ENSMUSG00000023093.8|Pate12	0	NA	NA	NA	NA	NA
ENSMUSG00000023120.10|Ldc1	0	NA	NA	NA	NA	NA
ENSMUSG00000023140.5|Reg2	0	NA	NA	NA	NA	NA
ENSMUSG00000023151.10|Lrrc69	5.2736	-2.41077	1.70688	-1.41238	0.157837	NA
ENSMUSG00000023153.10|Tmem52	3.07696	5.008	2.85167	1.75617	0.0790602	NA
ENSMUSG00000023159.9|Psg29	0	NA	NA	NA	NA	NA
ENSMUSG00000023165.14|Ssxb2	0	NA	NA	NA	NA	NA
ENSMUSG00000023185.5|Ceacam14	0	NA	NA	NA	NA	NA
ENSMUSG00000023192.13|Grm2	0	NA	NA	NA	NA	NA
ENSMUSG00000023210.3|Lcn9	0	NA	NA	NA	NA	NA
ENSMUSG00000023216.14|Epb42	0	NA	NA	NA	NA	NA
ENSMUSG00000023236.8|Scg5	0.695966	-3.02873	3.97358	-0.762219	0.445929	NA
ENSMUSG00000023247.3|Guca2a	7.09938	-0.828468	2.37999	-0.348098	0.727767	NA
ENSMUSG00000023257.4|Cypt1	0	NA	NA	NA	NA	NA
ENSMUSG00000023263.4|9530002B09Rik	0	NA	NA	NA	NA	NA
ENSMUSG00000023267.11|Gabrr2	3.49151	-5.32676	2.71331	-1.96319	0.0496239	NA
ENSMUSG00000023279.8|Bmp15	0	NA	NA	NA	NA	NA
ENSMUSG00000023289.12|Sva	0	NA	NA	NA	NA	NA
ENSMUSG00000023333.9|Gcm1	0	NA	NA	NA	NA	NA
ENSMUSG00000023350.7|Phf8-ps	0	NA	NA	NA	NA	NA
ENSMUSG00000023387.9|Kcnk16	0	NA	NA	NA	NA	NA
ENSMUSG00000023391.9|Dlx2	0	NA	NA	NA	NA	NA
ENSMUSG00000023403.15|Stk31	0	NA	NA	NA	NA	NA
ENSMUSG00000023433.9|Cela3b	0	NA	NA	NA	NA	NA
ENSMUSG00000023439.12|Gnb3	0	NA	NA	NA	NA	NA
ENSMUSG00000023443.14|Esx1	0	NA	NA	NA	NA	NA
ENSMUSG00000023473.14|Celsr3	5.77396	0.736971	1.31787	0.559212	0.576017	NA
ENSMUSG00000023484.15|Prph	4.56742	-0.947855	2.37438	-0.3992	0.689745	NA
ENSMUSG00000023737.15|1700082M22Rik	1.16845	0.479278	3.89301	0.123112	0.902018	NA
ENSMUSG00000023781.3|Hes7	5.52612	-0.216237	1.83875	-0.1176	0.906385	NA
ENSMUSG00000023802.5|Nox3	0	NA	NA	NA	NA	NA
ENSMUSG00000023902.19|Zscan10	0	NA	NA	NA	NA	NA
ENSMUSG00000023905.16|Tnfrsf12a	960.956	0.388835	1.0681	0.364044	NA	NA
ENSMUSG00000023914.17|Mep1a	3.52286	-1.17992	2.01258	-0.58627	0.557694	NA
ENSMUSG00000023918.13|Adgrf4	5.53947	-5.98134	1.70025	-3.51792	0.000434945	NA
ENSMUSG00000023926.9|Rhag	0	NA	NA	NA	NA	NA
ENSMUSG00000023930.15|Crisp2	2.41419	4.65975	3.01741	1.54429	0.122518	NA
ENSMUSG00000023931.6|Efhb	2.461	-0.958142	3.46921	-0.276185	0.782406	NA
ENSMUSG00000023935.11|Spats1	3.7268	-3.34328	2.46039	-1.35884	0.174197	NA
ENSMUSG00000023943.8|Sult1c1	0	NA	NA	NA	NA	NA
ENSMUSG00000023945.8|Slc5a7	0	NA	NA	NA	NA	NA
ENSMUSG00000023949.8|Tcte1	0	NA	NA	NA	NA	NA
ENSMUSG00000023964.16|Calcr	0	NA	NA	NA	NA	NA
ENSMUSG00000023978.6|Prph2	0	NA	NA	NA	NA	NA
ENSMUSG00000023984.18|Gm20517	6.45373	-0.960464	1.01348	-0.947686	0.34329	NA
ENSMUSG00000023987.15|Pgc	0	NA	NA	NA	NA	NA
ENSMUSG00000023993.8|Treml1	2.06488	-0.729909	2.68246	-0.272105	0.785542	NA
ENSMUSG00000023995.13|Tspo2	0.497989	-2.45414	4.00558	-0.612681	0.540087	NA
ENSMUSG00000023999.15|Kif6	0.367508	1.91681	4.02293	0.476472	0.633738	NA
ENSMUSG00000024008.17|Cpne5	0.502844	2.38817	3.99094	0.598399	0.549574	NA
ENSMUSG00000024028.8|Tff2	0.695966	-3.02873	3.97358	-0.762219	0.445929	NA
ENSMUSG00000024032.8|Tff1	4.87769	-2.64629	2.43297	-1.08768	0.276737	NA
ENSMUSG00000024033.11|Rsph1	2.77495	-0.753783	3.34493	-0.225351	0.821706	NA
ENSMUSG00000024034.14|Tmprss3	5.3999	-0.768415	1.89412	-0.405684	0.684975	NA
ENSMUSG00000024041.11|Cryaa	0	NA	NA	NA	NA	NA
ENSMUSG00000024076.11|Vit	2.16391	-4.62857	3.92902	-1.17805	0.238778	NA
ENSMUSG00000024088.5|4930583I09Rik	0	NA	NA	NA	NA	NA
ENSMUSG00000024105.4|Themis3	0	NA	NA	NA	NA	NA
ENSMUSG00000024107.8|Lhcgr	0	NA	NA	NA	NA	NA
ENSMUSG00000024112.17|Cacna1h	4.26477	0.975406	1.86536	0.522905	0.601041	NA
ENSMUSG00000024114.16|Prss41	5.17454	4.05333	1.66417	2.43564	0.0148653	NA
ENSMUSG00000024116.7|Prss21	0	NA	NA	NA	NA	NA
ENSMUSG00000024125.3|Sbpl	0	NA	NA	NA	NA	NA
ENSMUSG00000024128.14|Sbp	0	NA	NA	NA	NA	NA
ENSMUSG00000024134.12|Six2	0	NA	NA	NA	NA	NA
ENSMUSG00000024154.12|Gtf2a1l	0	NA	NA	NA	NA	NA
ENSMUSG00000024171.6|Prss28	0	NA	NA	NA	NA	NA
ENSMUSG00000024172.11|St6gal2	0	NA	NA	NA	NA	NA
ENSMUSG00000024173.12|Tpsab1	0.735016	2.9287	3.96486	0.738663	0.460112	NA
ENSMUSG00000024175.3|Tekt4	0	NA	NA	NA	NA	NA
ENSMUSG00000024176.11|Sox8	0.721303	-3.04361	3.9729	-0.766093	0.443621	NA
ENSMUSG00000024184.16|Pdia2	0	NA	NA	NA	NA	NA
ENSMUSG00000024207.9|Acsbg2	0	NA	NA	NA	NA	NA
ENSMUSG00000024209.10|Acsbg3	2.26809	-1.84646	2.57286	-0.717668	0.472962	NA
ENSMUSG00000024210.4|Ip6k3	1.89218	4.30203	3.2878	1.30848	0.19071	NA
ENSMUSG00000024215.15|Spdef	1.69085	-0.697615	3.63606	-0.19186	0.847852	NA
ENSMUSG00000024223.4|Armc12	0.721303	-3.04361	3.9729	-0.766093	0.443621	NA
ENSMUSG00000024224.6|Clpsl2	0	NA	NA	NA	NA	NA
ENSMUSG00000024225.6|Clps	0	NA	NA	NA	NA	NA
ENSMUSG00000024227.15|Pdzph1	0	NA	NA	NA	NA	NA
ENSMUSG00000024233.11|Lyzl1	0	NA	NA	NA	NA	NA
ENSMUSG00000024256.8|Adcyap1	0	NA	NA	NA	NA	NA
ENSMUSG00000024261.7|Syt4	2.1713	4.50122	3.15354	1.42736	0.153477	NA
ENSMUSG00000024266.9|Adad2	0	NA	NA	NA	NA	NA
ENSMUSG00000024274.13|Zscan30	0	NA	NA	NA	NA	NA
ENSMUSG00000024295.12|Cyp4f41-ps	1.11812	-0.840519	3.04263	-0.276247	0.782358	NA
ENSMUSG00000024306.14|Ccdc178	0	NA	NA	NA	NA	NA
ENSMUSG00000024313.9|Mep1b	4.98775	-5.84006	3.55674	-1.64197	0.100596	NA
ENSMUSG00000024340.16|Btnl2	2.95337	0.125904	2.57462	0.0489019	0.960997	NA
ENSMUSG00000024347.17|Psd2	0	NA	NA	NA	NA	NA
ENSMUSG00000024366.9|Gfra3	1.64926	-4.25048	3.29335	-1.29062	0.196834	NA
ENSMUSG00000024402.6|Lta	2.25406	-0.175836	2.01993	-0.0870506	0.930631	NA
ENSMUSG00000024406.17|Pou5f1	0	NA	NA	NA	NA	NA
ENSMUSG00000024409.9|Psors1c2	0.347983	-2.06633	4.03425	-0.512195	0.608514	NA
ENSMUSG00000024448.15|H2-M10.1	0	NA	NA	NA	NA	NA
ENSMUSG00000024459.19|H2-M5	1.59841	-0.504286	3.70539	-0.136095	0.891746	NA
ENSMUSG00000024471.13|Myot	0	NA	NA	NA	NA	NA
ENSMUSG00000024481.6|Lvrn	0.599496	0.4187	4.00156	0.104634	0.916666	NA
ENSMUSG00000024497.5|Pou4f3	0	NA	NA	NA	NA	NA
ENSMUSG00000024500.21|Ppp2r2b	6.98382	0.180201	1.76458	0.102121	0.91866	NA
ENSMUSG00000024502.11|Jakmip2	1.59476	-1.54045	2.17062	-0.709686	0.477899	NA
ENSMUSG00000024510.7|Ftmt	0	NA	NA	NA	NA	NA
ENSMUSG00000024512.5|Dynap	0	NA	NA	NA	NA	NA
ENSMUSG00000024517.18|Grp	0	NA	NA	NA	NA	NA
ENSMUSG00000024518.5|Rax	0.388139	2.0507	4.01279	0.511041	0.609322	NA
ENSMUSG00000024519.7|Cplx4	0	NA	NA	NA	NA	NA
ENSMUSG00000024526.10|Cidea	1.27594	-3.88735	3.94385	-0.985673	0.324293	NA
ENSMUSG00000024530.9|Prelid3a	0	NA	NA	NA	NA	NA
ENSMUSG00000024532.14|1700034E13Rik	0	NA	NA	NA	NA	NA
ENSMUSG00000024546.7|4930546C10Rik	0	NA	NA	NA	NA	NA
ENSMUSG00000024552.17|Slc14a2	0	NA	NA	NA	NA	NA
ENSMUSG00000024553.9|Galr1	0	NA	NA	NA	NA	NA
ENSMUSG00000024565.11|Sall3	0.735016	2.9287	3.96486	0.738663	0.460112	NA
ENSMUSG00000024575.17|Pde6a	0	NA	NA	NA	NA	NA
ENSMUSG00000024578.4|Il17b	0	NA	NA	NA	NA	NA
ENSMUSG00000024593.16|Megf10	0	NA	NA	NA	NA	NA
ENSMUSG00000024598.10|Fbn2	5.45289	-0.577731	3.11409	-0.185522	0.85282	NA
ENSMUSG00000024619.9|Cdx1	0.735016	2.9287	3.96486	0.738663	0.460112	NA
ENSMUSG00000024647.15|Cbln2	0	NA	NA	NA	NA	NA
ENSMUSG00000024650.6|Slc22a6	0	NA	NA	NA	NA	NA
ENSMUSG00000024653.3|Scgb1a1	0	NA	NA	NA	NA	NA
ENSMUSG00000024658.8|Gm9750	0	NA	NA	NA	NA	NA
ENSMUSG00000024680.13|Ms4a2	0.746984	-3.05656	3.97232	-0.769466	0.441617	NA
ENSMUSG00000024681.12|Ms4a3	0	NA	NA	NA	NA	NA
ENSMUSG00000024682.4|Cblif	0	NA	NA	NA	NA	NA
ENSMUSG00000024728.14|Ms4a19	0	NA	NA	NA	NA	NA
ENSMUSG00000024729.9|Ms4a20	0	NA	NA	NA	NA	NA
ENSMUSG00000024731.16|Ms4a10	0	NA	NA	NA	NA	NA
ENSMUSG00000024734.9|Zp1	0	NA	NA	NA	NA	NA
ENSMUSG00000024738.7|Pga5	0	NA	NA	NA	NA	NA
ENSMUSG00000024749.10|Tmc1	0	NA	NA	NA	NA	NA
ENSMUSG00000024768.6|Lipf	0	NA	NA	NA	NA	NA
ENSMUSG00000024770.15|Lipn	0.490748	-0.0097301	4.03958	-0.00240869	0.998078	NA
ENSMUSG00000024771.8|Lipk	0	NA	NA	NA	NA	NA
ENSMUSG00000024774.17|Ankrd22	0	NA	NA	NA	NA	NA
ENSMUSG00000024784.14|Gpha2	0	NA	NA	NA	NA	NA
ENSMUSG00000024786.10|Majin	0	NA	NA	NA	NA	NA
ENSMUSG00000024798.16|Htr7	4.43245	5.53011	2.68699	2.05811	0.0395799	NA
ENSMUSG00000024806.5|Mlana	0	NA	NA	NA	NA	NA
ENSMUSG00000024815.6|Trpd52l3	0	NA	NA	NA	NA	NA
ENSMUSG00000024837.16|Dmrt1	0	NA	NA	NA	NA	NA
ENSMUSG00000024846.7|Cst6	0.59264	-2.77714	3.98609	-0.696707	0.485986	NA
ENSMUSG00000024867.15|Pip5k1b	0.463977	-2.45971	4.00521	-0.614127	0.539132	NA
ENSMUSG00000024868.9|Dkk1	0	NA	NA	NA	NA	NA
ENSMUSG00000024903.11|Lao1	0	NA	NA	NA	NA	NA
ENSMUSG00000024907.8|Gal	0	NA	NA	NA	NA	NA
ENSMUSG00000024922.3|Ovol1	3.60897	0.312203	2.53425	0.123194	0.901954	NA
ENSMUSG00000024935.12|Slc1a1	7.39814	-1.84829	1.10337	-1.67514	0.0939074	NA
ENSMUSG00000024936.9|Kcnk7	0	NA	NA	NA	NA	NA
ENSMUSG00000024957.10|Kcnk4	4.35608	5.51239	1.93532	2.84831	0.00439527	NA
ENSMUSG00000024972.17|Lgals12	0	NA	NA	NA	NA	NA
ENSMUSG00000024973.18|Plaat5	0	NA	NA	NA	NA	NA
ENSMUSG00000024979.14|Tectb	6.93175	-1.53346	1.36258	-1.12541	0.260415	NA
ENSMUSG00000025003.7|Cyp2c39	513.11	0.307192	1.05392	0.291475	NA	NA
ENSMUSG00000025013.16|Tll2	0	NA	NA	NA	NA	NA
ENSMUSG00000025038.8|Efhc2	0	NA	NA	NA	NA	NA
ENSMUSG00000025043.4|Dusp21	0	NA	NA	NA	NA	NA
ENSMUSG00000025051.2|Samt4	0	NA	NA	NA	NA	NA
ENSMUSG00000025056.5|Nr0b1	0	NA	NA	NA	NA	NA
ENSMUSG00000025064.16|Col17a1	0	NA	NA	NA	NA	NA
ENSMUSG00000025069.16|Gsto2	7.51747	-1.52285	1.02112	-1.49136	0.135868	NA
ENSMUSG00000025081.14|Tdrd1	0	NA	NA	NA	NA	NA
ENSMUSG00000025082.9|Vwa2	0	NA	NA	NA	NA	NA
ENSMUSG00000025090.10|Ccdc172	0	NA	NA	NA	NA	NA
ENSMUSG00000025091.5|Pnliprp2	0	NA	NA	NA	NA	NA
ENSMUSG00000025129.3|Ppp1r27	0	NA	NA	NA	NA	NA
ENSMUSG00000025141.4|Myadml2	0	NA	NA	NA	NA	NA
ENSMUSG00000025150.11|Cbr2	4.07938	2.22494	2.3621	0.941933	0.346227	NA
ENSMUSG00000025202.9|Scd3	219.229	-25.1929	3.90699	-6.44816	NA	NA
ENSMUSG00000025215.11|Tlx1	0	NA	NA	NA	NA	NA
ENSMUSG00000025216.10|Lbx1	0	NA	NA	NA	NA	NA
ENSMUSG00000025219.14|Fgf8	0	NA	NA	NA	NA	NA
ENSMUSG00000025221.17|Kcnip2	2.209	1.41688	2.64326	0.536037	0.591933	NA
ENSMUSG00000025229.16|Pitx3	1.10252	3.51789	3.94549	0.891623	0.372595	NA
ENSMUSG00000025272.17|Tro	6.98672	0.354776	1.80966	0.196046	0.844574	NA
ENSMUSG00000025288.2|4933436I01Rik	0	NA	NA	NA	NA	NA
ENSMUSG00000025318.14|Jph3	0	NA	NA	NA	NA	NA
ENSMUSG00000025328.10|Padi3	0	NA	NA	NA	NA	NA
ENSMUSG00000025329.4|Padi1	0	NA	NA	NA	NA	NA
ENSMUSG00000025330.7|Padi4	6.97947	0.821418	2.34682	0.350014	0.726328	NA
ENSMUSG00000025333.11|Gpr143	1.61474	0.349815	3.7103	0.0942821	0.924885	NA
ENSMUSG00000025370.8|Cdh9	1.65379	4.10575	3.93258	1.04403	0.29647	NA
ENSMUSG00000025380.3|Fscn2	0	NA	NA	NA	NA	NA
ENSMUSG00000025389.8|Mip	0	NA	NA	NA	NA	NA
ENSMUSG00000025400.12|Tac2	0	NA	NA	NA	NA	NA
ENSMUSG00000025401.10|Myo1a	3.47983	-5.32213	3.83612	-1.38737	0.165329	NA
ENSMUSG00000025418.8|Bsnd	0	NA	NA	NA	NA	NA
ENSMUSG00000025420.14|Katnal2	0	NA	NA	NA	NA	NA
ENSMUSG00000025425.19|St8sia5	0	NA	NA	NA	NA	NA
ENSMUSG00000025431.5|Crisp1	0	NA	NA	NA	NA	NA
ENSMUSG00000025432.12|Avil	4.84212	-1.4945	2.36708	-0.63137	0.527799	NA
ENSMUSG00000025433.8|Crisp3	0	NA	NA	NA	NA	NA
ENSMUSG00000025461.12|Scart1	0.502844	2.38817	3.99094	0.598399	0.549574	NA
ENSMUSG00000025467.9|Prap1	1.39193	-4.01122	3.94082	-1.01786	0.308743	NA
ENSMUSG00000025468.16|Caly	1.10944	-0.864146	3.90335	-0.221386	0.824792	NA
ENSMUSG00000025469.11|Msx3	0	NA	NA	NA	NA	NA
ENSMUSG00000025475.18|Adgra1	0	NA	NA	NA	NA	NA
ENSMUSG00000025480.6|Syce1	0	NA	NA	NA	NA	NA
ENSMUSG00000025482.12|Odf3	0.335229	1.80043	4.03252	0.446479	0.655251	NA
ENSMUSG00000025488.10|Cox8b	0.824628	-3.25469	3.96401	-0.82106	0.411612	NA
ENSMUSG00000025496.6|Drd4	0	NA	NA	NA	NA	NA
ENSMUSG00000025519.6|Tktl2	0	NA	NA	NA	NA	NA
ENSMUSG00000025527.10|Satl1	0	NA	NA	NA	NA	NA
ENSMUSG00000025528.11|2010106E10Rik	0	NA	NA	NA	NA	NA
ENSMUSG00000025529.15|Zfp711	1.95795	-4.47223	3.23075	-1.38427	0.166275	NA
ENSMUSG00000025537.13|Phkg1	4.43617	-0.814032	1.18856	-0.684889	0.493414	NA
ENSMUSG00000025551.14|Fgf14	0	NA	NA	NA	NA	NA
ENSMUSG00000025557.11|Slc15a1	1.39193	-4.01122	3.94082	-1.01786	0.308743	NA
ENSMUSG00000025573.5|6030468B19Rik	0	NA	NA	NA	NA	NA
ENSMUSG00000025592.18|Dach2	0	NA	NA	NA	NA	NA
ENSMUSG00000025610.8|Map3k7cl	1.54593	-4.15087	3.37769	-1.22891	0.219106	NA
ENSMUSG00000025652.7|Tmem89	0.388139	2.0507	4.01279	0.511041	0.609322	NA
ENSMUSG00000025658.17|Cnksr2	0	NA	NA	NA	NA	NA
ENSMUSG00000025665.18|Rps6ka6	5.16558	0.946141	2.38368	0.396925	0.691423	NA
ENSMUSG00000025701.13|Alox5	3.75031	1.0656	2.49854	0.426492	0.66975	NA
ENSMUSG00000025716.15|Myo3a	0	NA	NA	NA	NA	NA
ENSMUSG00000025726.12|Slc28a1	0	NA	NA	NA	NA	NA
ENSMUSG00000025727.9|A930017K11Rik	0	NA	NA	NA	NA	NA
ENSMUSG00000025739.14|Gng13	0	NA	NA	NA	NA	NA
ENSMUSG00000025746.12|Il6	0.886128	-0.27467	3.93661	-0.0697733	0.944374	NA
ENSMUSG00000025754.12|Agbl1	0	NA	NA	NA	NA	NA
ENSMUSG00000025774.15|Crisp4	0	NA	NA	NA	NA	NA
ENSMUSG00000025776.14|Crispld1	0	NA	NA	NA	NA	NA
ENSMUSG00000025777.9|Gdap1	0.367508	1.91681	4.02293	0.476472	0.633738	NA
ENSMUSG00000025783.3|4930412O13Rik	0	NA	NA	NA	NA	NA
ENSMUSG00000025787.7|Tgm4	3.77005	-2.20028	2.57794	-0.853503	0.393381	NA
ENSMUSG00000025808.18|Ccdc7a	0	NA	NA	NA	NA	NA
ENSMUSG00000025838.13|Pramel6	0	NA	NA	NA	NA	NA
ENSMUSG00000025839.4|Pramel7	0	NA	NA	NA	NA	NA
ENSMUSG00000025892.17|Gria4	6.20587	-1.08473	1.52888	-0.70949	0.47802	NA
ENSMUSG00000025900.14|Rp1	0	NA	NA	NA	NA	NA
ENSMUSG00000025905.15|Oprk1	0.183754	0.833016	4.08047	0.204147	0.838239	NA
ENSMUSG00000025912.17|Mybl1	109.927	-0.857882	2.08954	-0.410561	NA	NA
ENSMUSG00000025927.14|Tfap2b	0	NA	NA	NA	NA	NA
ENSMUSG00000025929.5|Il17a	0	NA	NA	NA	NA	NA
ENSMUSG00000025932.15|Eya1	0.12938	0.833016	4.08047	0.204147	0.838239	NA
ENSMUSG00000025936.18|Gm4956	23.2702	-3.30096	1.90987	-1.72837	NA	NA
ENSMUSG00000025938.17|Slco5a1	4.55049	0.0711165	3.17216	0.0224189	0.982114	NA
ENSMUSG00000025945.12|Crygf	0	NA	NA	NA	NA	NA
ENSMUSG00000025946.14|Pth2r	0	NA	NA	NA	NA	NA
ENSMUSG00000025952.16|Crygc	0	NA	NA	NA	NA	NA
ENSMUSG00000025955.14|Akr1cl	0	NA	NA	NA	NA	NA
ENSMUSG00000025961.2|4933402D24Rik	0	NA	NA	NA	NA	NA
ENSMUSG00000025963.6|Mdh1b	0.735016	2.9287	3.96486	0.738663	0.460112	NA
ENSMUSG00000025977.16|Boll	0	NA	NA	NA	NA	NA
ENSMUSG00000025983.12|Ccdc150	0	NA	NA	NA	NA	NA
ENSMUSG00000026011.14|Ctla4	3.04733	1.49812	1.46993	1.01917	0.30812	NA
ENSMUSG00000026018.13|Ica1l	0.764549	-0.320897	3.46213	-0.0926879	0.926152	NA
ENSMUSG00000026023.17|Cdk15	0	NA	NA	NA	NA	NA
ENSMUSG00000026051.9|Ecrg4	0.388139	2.0507	4.01279	0.511041	0.609322	NA
ENSMUSG00000026058.12|Khdrbs2	0.347983	-2.06633	4.03425	-0.512195	0.608514	NA
ENSMUSG00000026062.13|Slc9a2	2.964	-0.00815678	3.42572	-0.00238104	0.9981	NA
ENSMUSG00000026063.5|Dnaaf6	0	NA	NA	NA	NA	NA
ENSMUSG00000026065.9|Slc9a4	0.335229	1.80043	4.03252	0.446479	0.655251	NA
ENSMUSG00000026069.16|Il1rl1	3.24003	-2.81532	2.40789	-1.16921	0.242321	NA
ENSMUSG00000026073.14|Il1r2	3.07824	3.2753	1.76993	1.85053	0.0642379	NA
ENSMUSG00000026080.15|Chst10	2.37846	-0.246748	3.46686	-0.0711732	0.94326	NA
ENSMUSG00000026085.12|Lyg1	0	NA	NA	NA	NA	NA
ENSMUSG00000026100.7|Mstn	0	NA	NA	NA	NA	NA
ENSMUSG00000026114.15|Cnga3	0	NA	NA	NA	NA	NA
ENSMUSG00000026124.5|Cfc1	0	NA	NA	NA	NA	NA
ENSMUSG00000026125.10|Prss39	0	NA	NA	NA	NA	NA
ENSMUSG00000026141.14|Col19a1	0	NA	NA	NA	NA	NA
ENSMUSG00000026147.17|Col9a1	0	NA	NA	NA	NA	NA
ENSMUSG00000026149.3|Tm4sf20	0.551262	2.50957	3.98423	0.629877	0.528775	NA
ENSMUSG00000026163.18|Sphkap	0	NA	NA	NA	NA	NA
ENSMUSG00000026166.15|Ccl20	0	NA	NA	NA	NA	NA
ENSMUSG00000026167.15|Wnt10a	0.517518	2.45895	3.98696	0.616748	0.537401	NA
ENSMUSG00000026173.17|Plcd4	3.95154	-1.24791	1.87715	-0.664792	0.506184	NA
ENSMUSG00000026182.7|Tnp1	0	NA	NA	NA	NA	NA
ENSMUSG00000026204.16|Ptprn	1.15994	-3.75183	3.94747	-0.950438	0.34189	NA
ENSMUSG00000026205.9|Slc23a3	6.94991	2.75117	1.50049	1.83351	0.0667273	NA
ENSMUSG00000026220.7|Slc16a14	0	NA	NA	NA	NA	NA
ENSMUSG00000026224.12|4933407L21Rik	0.609646	-2.78283	3.98578	-0.69819	0.485058	NA
ENSMUSG00000026226.17|Spata3	1.24497	-3.80808	3.94593	-0.965065	0.334512	NA
ENSMUSG00000026228.7|Htr2b	0	NA	NA	NA	NA	NA
ENSMUSG00000026237.7|Nmur1	0	NA	NA	NA	NA	NA
ENSMUSG00000026241.6|Nppc	0	NA	NA	NA	NA	NA
ENSMUSG00000026246.13|Alppl2	0	NA	NA	NA	NA	NA
ENSMUSG00000026247.14|Ecel1	0	NA	NA	NA	NA	NA
ENSMUSG00000026251.14|Chrnd	0	NA	NA	NA	NA	NA
ENSMUSG00000026253.15|Chrng	0	NA	NA	NA	NA	NA
ENSMUSG00000026255.16|Efhd1	8.05404	-1.29884	1.2563	-1.03387	0.301199	NA
ENSMUSG00000026258.6|Snorc	0	NA	NA	NA	NA	NA
ENSMUSG00000026285.9|Pdcd1	0	NA	NA	NA	NA	NA
ENSMUSG00000026301.17|Iqca	1.50793	-4.12527	3.93825	-1.04749	0.294875	NA
ENSMUSG00000026308.9|Klhl30	0.721303	-3.04361	3.9729	-0.766093	0.443621	NA
ENSMUSG00000026312.18|Cdh7	0	NA	NA	NA	NA	NA
ENSMUSG00000026322.10|Htr4	0	NA	NA	NA	NA	NA
ENSMUSG00000026327.9|Serpinb11	0	NA	NA	NA	NA	NA
ENSMUSG00000026331.14|Slco6c1	0	NA	NA	NA	NA	NA
ENSMUSG00000026336.14|Slco6d1	0	NA	NA	NA	NA	NA
ENSMUSG00000026344.10|Lypd1	1.98822	-3.39696	2.0855	-1.62884	0.103346	NA
ENSMUSG00000026347.14|Tmem163	3.58659	-1.37308	1.89846	-0.723261	0.469519	NA
ENSMUSG00000026354.9|Lct	6.84366	-6.29528	3.35692	-1.87531	0.0607499	NA
ENSMUSG00000026387.16|Sctr	2.02129	4.39632	3.92788	1.11926	0.263029	NA
ENSMUSG00000026390.8|Marco	1515.22	0.355951	1.26808	0.2807	NA	NA
ENSMUSG00000026394.6|Atp6v1g3	0	NA	NA	NA	NA	NA
ENSMUSG00000026407.18|Cacna1s	3.74471	-0.428626	1.47061	-0.291462	0.770698	NA
ENSMUSG00000026416.13|Il20	0	NA	NA	NA	NA	NA
ENSMUSG00000026418.17|Tnni1	0	NA	NA	NA	NA	NA
ENSMUSG00000026420.17|Il24	0	NA	NA	NA	NA	NA
ENSMUSG00000026424.9|Gpr37l1	0	NA	NA	NA	NA	NA
ENSMUSG00000026432.8|Avpr1b	0	NA	NA	NA	NA	NA
ENSMUSG00000026443.4|Lrrn2	1.24723	-0.390403	3.87467	-0.100758	0.919743	NA
ENSMUSG00000026450.15|Chit1	0	NA	NA	NA	NA	NA
ENSMUSG00000026452.16|Syt2	0	NA	NA	NA	NA	NA
ENSMUSG00000026459.6|Myog	0	NA	NA	NA	NA	NA
ENSMUSG00000026468.15|Lhx4	0	NA	NA	NA	NA	NA
ENSMUSG00000026497.8|Mixl1	0	NA	NA	NA	NA	NA
ENSMUSG00000026514.15|Cnih3	0	NA	NA	NA	NA	NA
ENSMUSG00000026523.15|Wdr64	0	NA	NA	NA	NA	NA
ENSMUSG00000026527.14|Rgs7	7.24834	-0.992299	1.0754	-0.922727	0.35615	NA
ENSMUSG00000026531.5|Mptx1	0	NA	NA	NA	NA	NA
ENSMUSG00000026532.8|Spta1	2.90543	-2.15815	2.4661	-0.875127	0.381505	NA
ENSMUSG00000026535.10|Ifi202b	0	NA	NA	NA	NA	NA
ENSMUSG00000026546.17|Cfap45	4.85727	0.0519211	1.38347	0.0375295	0.970063	NA
ENSMUSG00000026560.14|Fmo9	0	NA	NA	NA	NA	NA
ENSMUSG00000026564.10|Dusp27	0	NA	NA	NA	NA	NA
ENSMUSG00000026567.17|Adcy10	28.0999	-1.81874	1.2005	-1.51499	NA	NA
ENSMUSG00000026572.12|Tbx19	0	NA	NA	NA	NA	NA
ENSMUSG00000026587.16|Astn1	6.97331	-2.14965	1.05623	-2.03522	0.0418287	NA
ENSMUSG00000026592.14|Tex35	0	NA	NA	NA	NA	NA
ENSMUSG00000026601.16|Axdnd1	1.00569	3.39109	3.94903	0.858716	0.390497	NA
ENSMUSG00000026602.10|Nphs2	0	NA	NA	NA	NA	NA
ENSMUSG00000026609.16|Ush2a	7.28122	0.497461	0.996244	0.499336	0.617542	NA
ENSMUSG00000026644.8|Acbd7	0	NA	NA	NA	NA	NA
ENSMUSG00000026645.12|Olah	0	NA	NA	NA	NA	NA
ENSMUSG00000026650.16|Meig1	1.62293	-4.21358	3.93639	-1.07042	0.284432	NA
ENSMUSG00000026668.11|Ucma	0	NA	NA	NA	NA	NA
ENSMUSG00000026679.4|Enkur	3.75801	0.311695	1.60129	0.194652	0.845665	NA
ENSMUSG00000026686.15|Lmx1a	0	NA	NA	NA	NA	NA
ENSMUSG00000026691.11|Fmo3	12800.8	-0.753196	2.47621	-0.304173	NA	NA
ENSMUSG00000026697.11|Myoc	3.29956	-1.85298	2.54801	-0.727226	0.467088	NA
ENSMUSG00000026700.5|Tnfsf4	0	NA	NA	NA	NA	NA
ENSMUSG00000026725.18|Tnn	0	NA	NA	NA	NA	NA
ENSMUSG00000026726.11|Cubn	0	NA	NA	NA	NA	NA
ENSMUSG00000026729.10|4930562F07Rik	4.2132	-1.37104	1.88575	-0.727052	0.467194	NA
ENSMUSG00000026734.10|4921504E06Rik	0	NA	NA	NA	NA	NA
ENSMUSG00000026735.3|Ptf1a	0	NA	NA	NA	NA	NA
ENSMUSG00000026736.4|4930426L09Rik	4.58347	-0.292507	1.86467	-0.156868	0.875349	NA
ENSMUSG00000026751.15|Nr5a1	0	NA	NA	NA	NA	NA
ENSMUSG00000026765.13|Lypd6b	0.231989	-1.62688	4.05941	-0.400769	0.68859	NA
ENSMUSG00000026774.12|Potegl	0	NA	NA	NA	NA	NA
ENSMUSG00000026787.4|Gad2	0.296994	1.64598	4.04645	0.406772	0.684176	NA
ENSMUSG00000026805.15|Barhl1	6.54819	1.18989	1.88867	0.630013	0.528686	NA
ENSMUSG00000026807.9|Ak8	4.20016	-1.2377	1.19071	-1.03946	0.298589	NA
ENSMUSG00000026809.16|Spaca9	1.04395	-3.60221	3.95187	-0.91152	0.362022	NA
ENSMUSG00000026815.15|Gfi1b	0	NA	NA	NA	NA	NA
ENSMUSG00000026818.6|Cel	0	NA	NA	NA	NA	NA
ENSMUSG00000026824.12|Kcnj3	0	NA	NA	NA	NA	NA
ENSMUSG00000026828.12|Galnt5	0	NA	NA	NA	NA	NA
ENSMUSG00000026830.10|Ermn	0	NA	NA	NA	NA	NA
ENSMUSG00000026831.17|Pierce1	3.01031	2.34602	2.44825	0.958242	0.337941	NA
ENSMUSG00000026834.14|Acvr1c	5.18446	0.341456	1.39852	0.244155	0.807111	NA
ENSMUSG00000026835.16|Fcnb	0	NA	NA	NA	NA	NA
ENSMUSG00000026841.8|Fibcd1	0	NA	NA	NA	NA	NA
ENSMUSG00000026882.2|4930568D16Rik	0	NA	NA	NA	NA	NA
ENSMUSG00000026894.5|Morn5	1.49397	-4.07483	3.93936	-1.03439	0.300955	NA
ENSMUSG00000026904.18|Slc4a10	1.49397	-4.07483	3.93936	-1.03439	0.300955	NA
ENSMUSG00000026919.2|Lcn4	0	NA	NA	NA	NA	NA
ENSMUSG00000026931.11|1700019N19Rik	0	NA	NA	NA	NA	NA
ENSMUSG00000026934.16|Lhx3	0	NA	NA	NA	NA	NA
ENSMUSG00000026936.5|Lcn3	0	NA	NA	NA	NA	NA
ENSMUSG00000026937.13|Lcn5	0.388139	2.0507	4.01279	0.511041	0.609322	NA
ENSMUSG00000026955.14|Sapcd2	6.0331	0.196226	2.43686	0.0805239	0.935821	NA
ENSMUSG00000026959.14|Grin1	0.347983	-2.06633	4.03425	-0.512195	0.608514	NA
ENSMUSG00000026961.7|Lrrc26	0.927954	-3.43523	3.95735	-0.868063	0.38536	NA
ENSMUSG00000026963.5|Tmem210	0	NA	NA	NA	NA	NA
ENSMUSG00000026969.4|Fam166a	1.09492	-2.40386	3.15338	-0.762311	0.445874	NA
ENSMUSG00000026971.16|Itgb6	1.82383	0.602243	3.66812	0.164183	0.869587	NA
ENSMUSG00000026976.16|Pax8	0	NA	NA	NA	NA	NA
ENSMUSG00000026983.11|Il36rn	0	NA	NA	NA	NA	NA
ENSMUSG00000026984.5|Il36a	0	NA	NA	NA	NA	NA
ENSMUSG00000026985.2|Il36b	0	NA	NA	NA	NA	NA
ENSMUSG00000026989.6|Dapl1	0	NA	NA	NA	NA	NA
ENSMUSG00000027015.5|Cybrd1	3.09743	0.259239	2.52025	0.102862	0.918072	NA
ENSMUSG00000027022.15|Xirp2	0	NA	NA	NA	NA	NA
ENSMUSG00000027072.14|Prg3	0	NA	NA	NA	NA	NA
ENSMUSG00000027073.6|Prg2	0	NA	NA	NA	NA	NA
ENSMUSG00000027077.8|Smtnl1	0	NA	NA	NA	NA	NA
ENSMUSG00000027102.5|Hoxd8	0.463977	-2.45971	4.00521	-0.614127	0.539132	NA
ENSMUSG00000027107.4|Chrna1	0	NA	NA	NA	NA	NA
ENSMUSG00000027120.7|Fshb	0	NA	NA	NA	NA	NA
ENSMUSG00000027157.12|Potefam1	0	NA	NA	NA	NA	NA
ENSMUSG00000027168.22|Pax6	0	NA	NA	NA	NA	NA
ENSMUSG00000027186.17|Elf5	0	NA	NA	NA	NA	NA
ENSMUSG00000027196.12|Alkbh3os1	1.00569	3.39109	3.94903	0.858716	0.390497	NA
ENSMUSG00000027202.13|Slc12a1	0	NA	NA	NA	NA	NA
ENSMUSG00000027208.15|Fgf7	1.00569	3.39109	3.94903	0.858716	0.390497	NA
ENSMUSG00000027209.19|Fam227b	0	NA	NA	NA	NA	NA
ENSMUSG00000027220.3|Syt13	0.695966	-3.02873	3.97358	-0.762219	0.445929	NA
ENSMUSG00000027221.6|Chst1	7.25819	0.414249	1.28975	0.321186	0.748069	NA
ENSMUSG00000027224.15|Duoxa1	0	NA	NA	NA	NA	NA
ENSMUSG00000027225.8|Duoxa2	0	NA	NA	NA	NA	NA
ENSMUSG00000027229.6|Terb2	0	NA	NA	NA	NA	NA
ENSMUSG00000027233.5|Patl2	1.27594	-3.88735	3.94385	-0.985673	0.324293	NA
ENSMUSG00000027238.18|Frmd5	0.579971	-2.77226	3.98636	-0.695437	0.486781	NA
ENSMUSG00000027270.15|Lamp5	0	NA	NA	NA	NA	NA
ENSMUSG00000027273.14|Snap25	5.97903	0.562567	1.84145	0.305502	0.759983	NA
ENSMUSG00000027297.16|Ltk	8.60392	-0.0281595	1.72711	-0.0163044	0.986992	NA
ENSMUSG00000027301.8|Oxt	0	NA	NA	NA	NA	NA
ENSMUSG00000027316.16|Gfra4	7.10212	1.55869	1.18442	1.31599	0.188177	NA
ENSMUSG00000027317.9|Ppp1r14d	0	NA	NA	NA	NA	NA
ENSMUSG00000027331.16|Knstrn	147.558	-0.34484	1.03717	-0.332481	NA	NA
ENSMUSG00000027335.10|Adra1d	0.551262	2.50957	3.98423	0.629877	0.528775	NA
ENSMUSG00000027338.17|Prnd	2.78386	-5.00176	3.92397	-1.27467	0.202427	NA
ENSMUSG00000027344.15|Fsip1	4.28085	-0.860006	1.41011	-0.609884	0.541939	NA
ENSMUSG00000027345.7|4921508D12Rik	0	NA	NA	NA	NA	NA
ENSMUSG00000027350.9|Chgb	0.683212	-0.137124	3.98574	-0.0344036	0.972555	NA
ENSMUSG00000027355.16|Tmco5	0	NA	NA	NA	NA	NA
ENSMUSG00000027376.16|Prom2	3.95176	0.528373	3.23701	0.163229	0.870338	NA
ENSMUSG00000027377.3|Mall	0.670458	2.80465	3.97003	0.706456	0.479905	NA
ENSMUSG00000027380.11|Acoxl	0.347983	-2.06633	4.03425	-0.512195	0.608514	NA
ENSMUSG00000027400.12|Pdyn	0	NA	NA	NA	NA	NA
ENSMUSG00000027401.10|Tgm3	0	NA	NA	NA	NA	NA
ENSMUSG00000027403.13|Tgm6	0	NA	NA	NA	NA	NA
ENSMUSG00000027409.6|1700020A23Rik	0	NA	NA	NA	NA	NA
ENSMUSG00000027416.3|Otor	0	NA	NA	NA	NA	NA
ENSMUSG00000027419.10|Pcsk2	0	NA	NA	NA	NA	NA
ENSMUSG00000027420.14|Bfsp1	5.17109	-1.19556	1.87396	-0.637986	0.523483	NA
ENSMUSG00000027431.6|Scp2d1	0	NA	NA	NA	NA	NA
ENSMUSG00000027434.12|Nkx2-2	0	NA	NA	NA	NA	NA
ENSMUSG00000027442.11|Cst8	0	NA	NA	NA	NA	NA
ENSMUSG00000027443.11|Cst12	0	NA	NA	NA	NA	NA
ENSMUSG00000027444.3|Cstdc1	0	NA	NA	NA	NA	NA
ENSMUSG00000027445.4|Cst9	0	NA	NA	NA	NA	NA
ENSMUSG00000027446.3|Cstdc2	0	NA	NA	NA	NA	NA
ENSMUSG00000027456.9|Sdcbp2	2.94663	-0.946198	2.57348	-0.367672	0.713117	NA
ENSMUSG00000027457.16|Snph	0.838073	3.12746	3.95744	0.790274	0.429368	NA
ENSMUSG00000027460.8|Angpt4	2.65896	-0.655531	3.36826	-0.19462	0.84569	NA
ENSMUSG00000027468.3|Defb22	0	NA	NA	NA	NA	NA
ENSMUSG00000027470.10|Mylk2	0	NA	NA	NA	NA	NA
ENSMUSG00000027480.13|Sun5	0	NA	NA	NA	NA	NA
ENSMUSG00000027481.3|Bpifb2	0	NA	NA	NA	NA	NA
ENSMUSG00000027482.13|Bpifa3	0	NA	NA	NA	NA	NA
ENSMUSG00000027483.8|Bpifa1	0	NA	NA	NA	NA	NA
ENSMUSG00000027484.3|Bpifa5	0	NA	NA	NA	NA	NA
ENSMUSG00000027485.16|Bpifb1	0	NA	NA	NA	NA	NA
ENSMUSG00000027489.16|Necab3	3.45421	0.795778	2.51724	0.316132	0.751903	NA
ENSMUSG00000027517.15|Ankrd60	0	NA	NA	NA	NA	NA
ENSMUSG00000027518.4|1700021F07Rik	0	NA	NA	NA	NA	NA
ENSMUSG00000027520.17|Zdbf2	0.388139	2.0507	4.01279	0.511041	0.609322	NA
ENSMUSG00000027524.10|Edn3	0	NA	NA	NA	NA	NA
ENSMUSG00000027525.19|Phactr3	1.9719	-4.50822	3.93095	-1.14685	0.251443	NA
ENSMUSG00000027528.13|Fabp9	0	NA	NA	NA	NA	NA
ENSMUSG00000027547.18|Sall4	0.231989	-1.62688	4.05941	-0.400769	0.68859	NA
ENSMUSG00000027560.5|Dok5	0	NA	NA	NA	NA	NA
ENSMUSG00000027564.6|Cypt12	0	NA	NA	NA	NA	NA
ENSMUSG00000027568.10|Ntsr1	0	NA	NA	NA	NA	NA
ENSMUSG00000027574.16|Nkain4	6.12214	-6.1221	2.5439	-2.40658	0.0161026	NA
ENSMUSG00000027581.13|Stmn3	0	NA	NA	NA	NA	NA
ENSMUSG00000027584.18|Oprl1	0	NA	NA	NA	NA	NA
ENSMUSG00000027596.11|a	0	NA	NA	NA	NA	NA
ENSMUSG00000027606.13|Dnajc5b	0	NA	NA	NA	NA	NA
ENSMUSG00000027643.10|Ghrh	0	NA	NA	NA	NA	NA
ENSMUSG00000027654.3|Fam83d	23.7824	-0.470655	1.44229	-0.326325	NA	NA
ENSMUSG00000027674.17|Pex5l	1.47922	-0.799097	3.7679	-0.21208	0.832044	NA
ENSMUSG00000027702.8|Lrrc34	0	NA	NA	NA	NA	NA
ENSMUSG00000027703.17|Lrriq4	0	NA	NA	NA	NA	NA
ENSMUSG00000027718.9|Il21	0	NA	NA	NA	NA	NA
ENSMUSG00000027719.16|Adad1	0	NA	NA	NA	NA	NA
ENSMUSG00000027720.8|Il2	0	NA	NA	NA	NA	NA
ENSMUSG00000027744.5|Stoml3	0	NA	NA	NA	NA	NA
ENSMUSG00000027748.12|Trpc4	1.03504	3.44791	3.9474	0.873463	0.382411	NA
ENSMUSG00000027776.13|Il12a	1.4308	-0.919821	3.78182	-0.243222	0.807834	NA
ENSMUSG00000027788.7|Otol1	0	NA	NA	NA	NA	NA
ENSMUSG00000027790.15|Sis	2.43588	-4.8105	3.9264	-1.22517	0.220512	NA
ENSMUSG00000027793.7|Ccna1	0	NA	NA	NA	NA	NA
ENSMUSG00000027794.5|Sohlh2	0	NA	NA	NA	NA	NA
ENSMUSG00000027824.6|Vmn2r1	2.93917	-2.159	2.50675	-0.861274	0.389087	NA
ENSMUSG00000027832.6|Ptx3	1.41146	-1.55938	3.79104	-0.411332	0.680829	NA
ENSMUSG00000027833.17|Shox2	1.75684	4.19345	3.32153	1.2625	0.206767	NA
ENSMUSG00000027849.20|Syt6	4.5491	-0.586699	1.66451	-0.352476	0.724481	NA
ENSMUSG00000027855.14|Sycp1	0	NA	NA	NA	NA	NA
ENSMUSG00000027857.11|Tshb	0	NA	NA	NA	NA	NA
ENSMUSG00000027861.14|Casq2	2.89986	-5.06026	3.92329	-1.2898	0.19712	NA
ENSMUSG00000027868.12|Tbx15	1.16442	3.61654	3.94294	0.917217	0.359029	NA
ENSMUSG00000027870.9|Hao2	259.838	-0.428277	3.31435	-0.129219	NA	NA
ENSMUSG00000027876.5|Reg4	5.20269	0.715999	2.49444	0.287038	0.774083	NA
ENSMUSG00000027880.7|Slc25a54	0	NA	NA	NA	NA	NA
ENSMUSG00000027886.8|Cfap276	0	NA	NA	NA	NA	NA
ENSMUSG00000027887.12|Sypl2	3.09932	5.02089	2.83271	1.77247	0.0763167	NA
ENSMUSG00000027894.15|Slc6a17	3.6669	-5.38076	2.7766	-1.9379	0.0526359	NA
ENSMUSG00000027895.11|Kcnc4	0.776277	3.03668	3.9607	0.766702	0.443259	NA
ENSMUSG00000027896.16|Slc16a4	6.37267	1.1927	2.01178	0.59286	0.553275	NA
ENSMUSG00000027902.9|Chil6	0	NA	NA	NA	NA	NA
ENSMUSG00000027908.3|Tchhl1	0	NA	NA	NA	NA	NA
ENSMUSG00000027912.9|Lce1m	0	NA	NA	NA	NA	NA
ENSMUSG00000027913.6|Crct1	0	NA	NA	NA	NA	NA
ENSMUSG00000027919.6|Lce1g	0	NA	NA	NA	NA	NA
ENSMUSG00000027923.4|Lce1b	0	NA	NA	NA	NA	NA
ENSMUSG00000027925.3|Sprr2j-ps	0	NA	NA	NA	NA	NA
ENSMUSG00000027927.6|Lelp1	0	NA	NA	NA	NA	NA
ENSMUSG00000027938.12|Creb3l4	8.126	0.0906812	1.77354	0.05113	0.959222	NA
ENSMUSG00000027966.21|Col11a1	1.07796	-3.62505	3.78857	-0.956838	0.338649	NA
ENSMUSG00000027967.9|Neurog2	0	NA	NA	NA	NA	NA
ENSMUSG00000027971.17|Ndst4	0	NA	NA	NA	NA	NA
ENSMUSG00000027973.12|1700006A11Rik	0	NA	NA	NA	NA	NA
ENSMUSG00000027977.16|Ndst3	1.48242	-0.314582	3.76292	-0.0836006	0.933374	NA
ENSMUSG00000027978.10|Prss12	3.92874	1.16218	1.40869	0.825004	0.409369	NA
ENSMUSG00000027994.15|Mcub	4.43771	0.443683	2.41717	0.183554	0.854363	NA
ENSMUSG00000027996.14|Sfrp2	0.901628	-3.3656	3.95982	-0.849937	0.39536	NA
ENSMUSG00000028004.13|Npy2r	0	NA	NA	NA	NA	NA
ENSMUSG00000028012.16|Rrh	1.64007	0.337741	3.74322	0.0902273	0.928107	NA
ENSMUSG00000028020.17|Glrb	0.622839	1.22224	3.52127	0.347101	0.728516	NA
ENSMUSG00000028023.17|Pitx2	1.48381	1.63003	2.85541	0.570859	0.568096	NA
ENSMUSG00000028031.7|Dkk2	1.9993	-0.84564	2.73374	-0.309334	0.757067	NA
ENSMUSG00000028040.8|Efna4	4.62749	1.94233	2.40491	0.807651	0.419291	NA
ENSMUSG00000028109.15|Hormad1	0	NA	NA	NA	NA	NA
ENSMUSG00000028115.17|Bnipl	4.78927	1.48892	2.46899	0.603048	0.546477	NA
ENSMUSG00000028116.14|Myoz2	0	NA	NA	NA	NA	NA
ENSMUSG00000028137.10|Celf3	0	NA	NA	NA	NA	NA
ENSMUSG00000028139.6|Riiad1	0	NA	NA	NA	NA	NA
ENSMUSG00000028141.13|Oaz3	7.01321	-0.647767	1.02216	-0.633721	0.526263	NA
ENSMUSG00000028148.12|Them5	0.746984	-3.05656	3.97232	-0.769466	0.441617	NA
ENSMUSG00000028172.6|Tacr3	0	NA	NA	NA	NA	NA
ENSMUSG00000028174.13|Rpe65	0	NA	NA	NA	NA	NA
ENSMUSG00000028176.14|Lrrc7	0.258759	1.48839	4.06074	0.366531	0.713969	NA
ENSMUSG00000028217.12|Cdh17	3.71083	-5.41673	2.6773	-2.02321	0.0430517	NA
ENSMUSG00000028222.3|Calb1	0	NA	NA	NA	NA	NA
ENSMUSG00000028226.16|Mmp16	2.86837	0.75189	2.52217	0.298112	0.765617	NA
ENSMUSG00000028236.4|Sdr16c5	0.231989	-1.62688	4.05941	-0.400769	0.68859	NA
ENSMUSG00000028244.7|1700025O08Rik	0	NA	NA	NA	NA	NA
ENSMUSG00000028246.14|Faxc	1.08881	-0.998033	3.91377	-0.255005	0.798719	NA
ENSMUSG00000028255.7|Clca1	3.43076	-2.09314	3.19655	-0.654814	0.512588	NA
ENSMUSG00000028259.14|Fhl5	0	NA	NA	NA	NA	NA
ENSMUSG00000028264.17|Spaca1	1.70165	0.48736	3.66336	0.133036	0.894165	NA
ENSMUSG00000028280.10|Gabrr1	0	NA	NA	NA	NA	NA
ENSMUSG00000028287.5|1700009N14Rik	0	NA	NA	NA	NA	NA
ENSMUSG00000028294.16|Cfap206	0	NA	NA	NA	NA	NA
ENSMUSG00000028298.11|Cga	1.55938	0.212478	3.77116	0.0563428	0.955069	NA
ENSMUSG00000028310.3|Ppp3r2	0	NA	NA	NA	NA	NA
ENSMUSG00000028314.7|Toporsl	0	NA	NA	NA	NA	NA
ENSMUSG00000028332.14|Hemgn	0	NA	NA	NA	NA	NA
ENSMUSG00000028347.15|Tmeff1	8.53161	-0.536664	1.75831	-0.305217	0.760201	NA
ENSMUSG00000028348.8|Cavin4	0	NA	NA	NA	NA	NA
ENSMUSG00000028351.6|Brinp1	0	NA	NA	NA	NA	NA
ENSMUSG00000028360.11|Slc44a5	0.231989	-1.62688	4.05941	-0.400769	0.68859	NA
ENSMUSG00000028386.2|Slc46a2	0	NA	NA	NA	NA	NA
ENSMUSG00000028396.6|2310002L09Rik	0	NA	NA	NA	NA	NA
ENSMUSG00000028415.5|Spink4	0	NA	NA	NA	NA	NA
ENSMUSG00000028417.4|Tal2	0.995979	-3.48064	3.9558	-0.879883	0.378923	NA
ENSMUSG00000028435.9|Aqp3	2.19945	4.52904	3.92603	1.15359	0.248667	NA
ENSMUSG00000028441.13|1110017D15Rik	0	NA	NA	NA	NA	NA
ENSMUSG00000028460.7|Sit1	4.05315	-2.02202	1.7905	-1.1293	0.25877	NA
ENSMUSG00000028487.19|Bnc2	0.746984	-3.05656	3.97232	-0.769466	0.441617	NA
ENSMUSG00000028488.16|Sh3gl2	1.46893	-4.08556	3.41669	-1.19577	0.231788	NA
ENSMUSG00000028492.14|Saxo1	0	NA	NA	NA	NA	NA
ENSMUSG00000028520.13|4921539E11Rik	0	NA	NA	NA	NA	NA
ENSMUSG00000028523.15|Dynlt5	0	NA	NA	NA	NA	NA
ENSMUSG00000028528.18|Dnajc6	3.83817	0.470145	1.23142	0.38179	0.702617	NA
ENSMUSG00000028533.11|Izumo3	0	NA	NA	NA	NA	NA
ENSMUSG00000028539.15|Artn	7.93091	0.629184	1.8014	0.349275	0.726883	NA
ENSMUSG00000028544.15|Slc5a9	6.41515	0.332989	1.78622	0.186421	0.852115	NA
ENSMUSG00000028546.18|Elavl4	5.01679	-0.176984	1.85119	-0.0956058	0.923834	NA
ENSMUSG00000028555.16|Ttc39a	319.838	0.581383	0.788143	0.737662	NA	NA
ENSMUSG00000028558.15|Calr4	0	NA	NA	NA	NA	NA
ENSMUSG00000028571.16|Cyp2j13	0	NA	NA	NA	NA	NA
ENSMUSG00000028575.12|Eqtn	0	NA	NA	NA	NA	NA
ENSMUSG00000028584.4|Lrrc38	0.579971	-2.77226	3.98636	-0.695437	0.486781	NA
ENSMUSG00000028589.3|Cfap107	0	NA	NA	NA	NA	NA
ENSMUSG00000028590.7|Pramel13os	0	NA	NA	NA	NA	NA
ENSMUSG00000028591.12|Pramel13	0	NA	NA	NA	NA	NA
ENSMUSG00000028593.6|Aadacl4fm1	0	NA	NA	NA	NA	NA
ENSMUSG00000028602.13|Tnfrsf8	0	NA	NA	NA	NA	NA
ENSMUSG00000028610.17|Dmrtb1	0	NA	NA	NA	NA	NA
ENSMUSG00000028612.11|Lrp8os1	0	NA	NA	NA	NA	NA
ENSMUSG00000028626.6|Col9a2	0	NA	NA	NA	NA	NA
ENSMUSG00000028635.8|Edn2	0	NA	NA	NA	NA	NA
ENSMUSG00000028640.12|Tfap2c	0	NA	NA	NA	NA	NA
ENSMUSG00000028642.8|Tmem269	3.18557	-5.17658	2.88954	-1.79149	0.0732155	NA
ENSMUSG00000028644.18|Ermap	3.29686	-0.201519	2.56973	-0.0784203	0.937494	NA
ENSMUSG00000028661.9|Epha8	0	NA	NA	NA	NA	NA
ENSMUSG00000028699.10|Tspan1	2.3475	-0.159259	3.54616	-0.0449103	0.964179	NA
ENSMUSG00000028707.16|Dmbx1	0	NA	NA	NA	NA	NA
ENSMUSG00000028730.15|Cfap57	0	NA	NA	NA	NA	NA
ENSMUSG00000028736.14|Pax7	0	NA	NA	NA	NA	NA
ENSMUSG00000028738.15|Tas1r2	1.09497	-3.63541	3.78404	-0.960723	0.336692	NA
ENSMUSG00000028747.11|Htr6	0	NA	NA	NA	NA	NA
ENSMUSG00000028749.8|Pla2g2f	0	NA	NA	NA	NA	NA
ENSMUSG00000028750.13|Pla2g2c	0	NA	NA	NA	NA	NA
ENSMUSG00000028751.14|Pla2g2e	0	NA	NA	NA	NA	NA
ENSMUSG00000028753.13|Vwa5b1	0	NA	NA	NA	NA	NA
ENSMUSG00000028758.13|Kif17	0.721303	-3.04361	3.9729	-0.766093	0.443621	NA
ENSMUSG00000028773.9|Fabp3	0.721303	-3.04361	3.9729	-0.766093	0.443621	NA
ENSMUSG00000028777.9|Gnat3	0	NA	NA	NA	NA	NA
ENSMUSG00000028778.16|Hcrtr1	0	NA	NA	NA	NA	NA
ENSMUSG00000028782.15|Adgrb2	5.37385	-1.43486	2.34553	-0.611742	0.540708	NA
ENSMUSG00000028784.15|Spocd1	0	NA	NA	NA	NA	NA
ENSMUSG00000028786.16|Tmem54	3.72968	-0.914865	3.20959	-0.285041	0.775613	NA
ENSMUSG00000028794.14|A3galt2	3.67265	-2.18913	2.3717	-0.923023	0.355995	NA
ENSMUSG00000028801.15|Stpg1	0.868405	-1.14339	3.29123	-0.347405	0.728287	NA
ENSMUSG00000028804.21|Csmd2	0	NA	NA	NA	NA	NA
ENSMUSG00000028813.3|CK137956	0	NA	NA	NA	NA	NA
ENSMUSG00000028825.8|Rhd	0	NA	NA	NA	NA	NA
ENSMUSG00000028834.14|Trim63	0.231989	-1.62688	4.05941	-0.400769	0.68859	NA
ENSMUSG00000028836.15|Slc30a2	0	NA	NA	NA	NA	NA
ENSMUSG00000028841.15|Cnksr1	5.47467	1.35427	2.31144	0.585898	0.557944	NA
ENSMUSG00000028865.15|Cd164l2	1.62293	-4.21358	3.93639	-1.07042	0.284432	NA
ENSMUSG00000028876.8|Epha10	0	NA	NA	NA	NA	NA
ENSMUSG00000028938.10|Galntl5	0	NA	NA	NA	NA	NA
ENSMUSG00000028940.3|Hes2	0	NA	NA	NA	NA	NA
ENSMUSG00000028946.8|Hes3	0	NA	NA	NA	NA	NA
ENSMUSG00000028950.4|Tas1r1	2.06417	-1.11271	2.61805	-0.425016	0.670825	NA
ENSMUSG00000028963.2|Uts2	0.248995	-1.12881	4.07529	-0.276988	0.781789	NA
ENSMUSG00000028965.14|Tnfrsf9	1.73991	-4.32942	3.93412	-1.10048	0.271123	NA
ENSMUSG00000028971.5|Cort	0	NA	NA	NA	NA	NA
ENSMUSG00000028972.12|Car6	0	NA	NA	NA	NA	NA
ENSMUSG00000028996.10|Rbp7	0	NA	NA	NA	NA	NA
ENSMUSG00000029005.5|Draxin	3.23824	2.099	2.4324	0.862934	0.388174	NA
ENSMUSG00000029015.10|Slc26a5	0	NA	NA	NA	NA	NA
ENSMUSG00000029019.9|Nppb	0	NA	NA	NA	NA	NA
ENSMUSG00000029026.18|Trp73	0.729978	-3.04706	3.97274	-0.766992	0.443086	NA
ENSMUSG00000029044.10|4930584F24Rik	0	NA	NA	NA	NA	NA
ENSMUSG00000029055.18|Plch2	4.08323	-0.313876	2.48161	-0.126481	0.899351	NA
ENSMUSG00000029074.15|Ttll10	7.9428	-1.32629	1.19671	-1.10827	0.267743	NA
ENSMUSG00000029088.17|Kcnip4	4.83929	-2.25184	2.40596	-0.935944	0.349302	NA
ENSMUSG00000029092.10|D5Ertd615e	0.695966	-3.02873	3.97358	-0.762219	0.445929	NA
ENSMUSG00000029112.6|Nkx1-1	0	NA	NA	NA	NA	NA
ENSMUSG00000029120.11|Ppp2r2c	3.71452	0.371636	1.8856	0.197092	0.843755	NA
ENSMUSG00000029123.9|Stk32b	1.49397	-4.07483	3.93936	-1.03439	0.300955	NA
ENSMUSG00000029134.15|Plb1	1.67746	-1.16421	3.63121	-0.320612	0.748505	NA
ENSMUSG00000029138.5|Ccdc121	1.17067	1.15544	3.02879	0.381488	0.702841	NA
ENSMUSG00000029154.14|Cwh43	0	NA	NA	NA	NA	NA
ENSMUSG00000029155.17|Spata18	0	NA	NA	NA	NA	NA
ENSMUSG00000029158.10|Yipf7	0	NA	NA	NA	NA	NA
ENSMUSG00000029168.15|Dpysl5	7.85893	0.535078	2.39058	0.223828	0.822891	NA
ENSMUSG00000029182.11|Fam166c	0	NA	NA	NA	NA	NA
ENSMUSG00000029184.6|Or12d17	0	NA	NA	NA	NA	NA
ENSMUSG00000029193.8|Cckar	0	NA	NA	NA	NA	NA
ENSMUSG00000029205.13|Chrna9	0	NA	NA	NA	NA	NA
ENSMUSG00000029206.14|Nsun7	8.65715	-2.62094	1.51159	-1.73389	0.0829373	NA
ENSMUSG00000029211.12|Gabra4	0	NA	NA	NA	NA	NA
ENSMUSG00000029212.12|Gabrb1	0.670458	2.80465	3.97003	0.706456	0.479905	NA
ENSMUSG00000029219.11|Slc10a4	1.39193	-4.01122	3.94082	-1.01786	0.308743	NA
ENSMUSG00000029223.13|Uchl1	4.33137	-2.82706	2.29943	-1.22946	0.218899	NA
ENSMUSG00000029235.15|Pdcl2	0	NA	NA	NA	NA	NA
ENSMUSG00000029236.5|Nmu	0	NA	NA	NA	NA	NA
ENSMUSG00000029245.17|Epha5	0	NA	NA	NA	NA	NA
ENSMUSG00000029248.15|Thegl	0	NA	NA	NA	NA	NA
ENSMUSG00000029255.9|Gnrhr	0	NA	NA	NA	NA	NA
ENSMUSG00000029268.15|Ugt2a2	0	NA	NA	NA	NA	NA
ENSMUSG00000029275.19|Gfi1	6.93203	0.138279	1.83227	0.0754685	0.939842	NA
ENSMUSG00000029280.14|Smr3a	0	NA	NA	NA	NA	NA
ENSMUSG00000029281.14|Smr2	0	NA	NA	NA	NA	NA
ENSMUSG00000029282.4|Amtn	0	NA	NA	NA	NA	NA
ENSMUSG00000029286.13|Enam	0	NA	NA	NA	NA	NA
ENSMUSG00000029288.12|Ambn	0	NA	NA	NA	NA	NA
ENSMUSG00000029306.9|Ibsp	0	NA	NA	NA	NA	NA
ENSMUSG00000029307.8|Dmp1	0	NA	NA	NA	NA	NA
ENSMUSG00000029320.12|1700016H13Rik	0	NA	NA	NA	NA	NA
ENSMUSG00000029321.2|Slc10a6	6.57133	2.15886	2.24463	0.961787	0.336157	NA
ENSMUSG00000029331.4|4930522N08Rik	0	NA	NA	NA	NA	NA
ENSMUSG00000029334.15|Prkg2	5.79705	-0.183828	1.80089	-0.102076	0.918696	NA
ENSMUSG00000029335.6|Bmp3	2.55421	0.878757	2.60345	0.337536	0.735713	NA
ENSMUSG00000029337.3|Fgf5	0	NA	NA	NA	NA	NA
ENSMUSG00000029343.18|Crybb1	0	NA	NA	NA	NA	NA
ENSMUSG00000029348.12|Asphd2	0	NA	NA	NA	NA	NA
ENSMUSG00000029360.4|Gm9754	8.10711	-0.786854	1.8506	-0.425188	0.670699	NA
ENSMUSG00000029361.19|Nos1	7.29852	-0.732117	1.0219	-0.716425	0.473729	NA
ENSMUSG00000029371.8|Cxcl5	3.52122	0.974495	2.48564	0.39205	0.695022	NA
ENSMUSG00000029375.7|Cxcl15	0	NA	NA	NA	NA	NA
ENSMUSG00000029379.11|Cxcl3	2.32304	4.60305	3.07156	1.4986	0.133977	NA
ENSMUSG00000029384.6|2010109A12Rik	5.12873	-0.150884	1.01983	-0.147951	0.882382	NA
ENSMUSG00000029409.8|U90926	0	NA	NA	NA	NA	NA
ENSMUSG00000029410.12|Ppef2	4.26756	1.33537	2.45836	0.543195	0.586996	NA
ENSMUSG00000029420.15|Rimbp2	0	NA	NA	NA	NA	NA
ENSMUSG00000029423.11|Piwil1	0	NA	NA	NA	NA	NA
ENSMUSG00000029431.6|B3gnt4	1.02626	-2.30166	3.12964	-0.735439	0.462072	NA
ENSMUSG00000029437.13|Il31	0	NA	NA	NA	NA	NA
ENSMUSG00000029451.15|Pramel27	0	NA	NA	NA	NA	NA
ENSMUSG00000029452.19|Tmem116	6.10094	1.345	3.11624	0.43161	0.666025	NA
ENSMUSG00000029477.15|Morn3	0.360651	-2.05353	4.03489	-0.508943	0.610792	NA
ENSMUSG00000029491.8|Pde6b	0	NA	NA	NA	NA	NA
ENSMUSG00000029503.17|P2rx2	0	NA	NA	NA	NA	NA
ENSMUSG00000029517.14|Ankrd7	0	NA	NA	NA	NA	NA
ENSMUSG00000029522.13|Pla2g1b	0	NA	NA	NA	NA	NA
ENSMUSG00000029526.6|1700123K08Rik	0	NA	NA	NA	NA	NA
ENSMUSG00000029541.13|Cyp2w1	0	NA	NA	NA	NA	NA
ENSMUSG00000029546.13|Uncx	0	NA	NA	NA	NA	NA
ENSMUSG00000029564.13|4930519G04Rik	0	NA	NA	NA	NA	NA
ENSMUSG00000029576.18|Radil	1.23686	-1.4364	3.91038	-0.367329	0.713373	NA
ENSMUSG00000029586.10|Spdye4b	0.367508	1.91681	4.02293	0.476472	0.633738	NA
ENSMUSG00000029595.10|Lhx5	0	NA	NA	NA	NA	NA
ENSMUSG00000029602.12|Rasal1	25.0771	-3.19771	3.74528	-0.853796	NA	NA
ENSMUSG00000029607.15|Ankrd61	7.97691	-0.532009	1.85083	-0.287444	0.773772	NA
ENSMUSG00000029608.11|Rph3a	0	NA	NA	NA	NA	NA
ENSMUSG00000029618.14|Ocm	0	NA	NA	NA	NA	NA
ENSMUSG00000029620.5|1700018F24Rik	0	NA	NA	NA	NA	NA
ENSMUSG00000029636.12|Wasf3	1.73073	0.131627	3.66275	0.0359366	0.971333	NA
ENSMUSG00000029644.8|Pdx1	0	NA	NA	NA	NA	NA
ENSMUSG00000029646.4|Cdx2	1.9759	4.37154	2.34446	1.86463	0.0622336	NA
ENSMUSG00000029658.18|Wdr95	0	NA	NA	NA	NA	NA
ENSMUSG00000029660.11|Tex26	0	NA	NA	NA	NA	NA
ENSMUSG00000029671.16|Wnt16	0	NA	NA	NA	NA	NA
ENSMUSG00000029678.9|Hyal5	0	NA	NA	NA	NA	NA
ENSMUSG00000029679.8|Hyal6	0.721303	-3.04361	3.9729	-0.766093	0.443621	NA
ENSMUSG00000029680.3|Hyal4	0	NA	NA	NA	NA	NA
ENSMUSG00000029682.6|Spam1	0	NA	NA	NA	NA	NA
ENSMUSG00000029685.16|Asb15	0.360651	-2.05353	4.03489	-0.508943	0.610792	NA
ENSMUSG00000029697.7|Fezf1	0	NA	NA	NA	NA	NA
ENSMUSG00000029700.12|Slc13a1	0.360651	-2.05353	4.03489	-0.508943	0.610792	NA
ENSMUSG00000029706.16|Pax4	0	NA	NA	NA	NA	NA
ENSMUSG00000029707.7|Fscn3	0	NA	NA	NA	NA	NA
ENSMUSG00000029711.14|Epo	0	NA	NA	NA	NA	NA
ENSMUSG00000029712.15|Actl6b	2.48921	-0.191777	1.69321	-0.113262	0.909823	NA
ENSMUSG00000029736.16|Nobox	0	NA	NA	NA	NA	NA
ENSMUSG00000029754.14|Dlx6	0.627369	-1.49236	4.00558	-0.372571	0.709468	NA
ENSMUSG00000029755.11|Dlx5	0.721303	-3.04361	3.9729	-0.766093	0.443621	NA
ENSMUSG00000029757.17|Dync1i1	0	NA	NA	NA	NA	NA
ENSMUSG00000029766.8|1700012A03Rik	0	NA	NA	NA	NA	NA
ENSMUSG00000029784.14|Ssmem1	3.9081	-0.224721	2.47859	-0.0906646	0.927759	NA
ENSMUSG00000029788.14|Cpa5	0	NA	NA	NA	NA	NA
ENSMUSG00000029813.9|Aoc1l2	0	NA	NA	NA	NA	NA
ENSMUSG00000029816.11|Gpnmb	655.434	0.822453	1.40722	0.584452	NA	NA
ENSMUSG00000029819.7|Npy	0	NA	NA	NA	NA	NA
ENSMUSG00000029822.16|Osbpl3	402.632	0.206771	0.785812	0.263131	NA	NA
ENSMUSG00000029829.5|Tmem213	0	NA	NA	NA	NA	NA
ENSMUSG00000029830.16|Svopl	0.347983	-2.06633	4.03425	-0.512195	0.608514	NA
ENSMUSG00000029831.8|Npvf	0	NA	NA	NA	NA	NA
ENSMUSG00000029837.3|1700111E14Rik	0	NA	NA	NA	NA	NA
ENSMUSG00000029838.12|Ptn	6.68097	0.280391	1.94236	0.144356	0.885219	NA
ENSMUSG00000029847.14|Slc23a4	1.49397	-4.07483	3.93936	-1.03439	0.300955	NA
ENSMUSG00000029848.12|Stra8	0	NA	NA	NA	NA	NA
ENSMUSG00000029861.18|Fam131b	4.81921	-0.611101	1.99577	-0.306198	0.759454	NA
ENSMUSG00000029862.17|Clcn1	0	NA	NA	NA	NA	NA
ENSMUSG00000029865.5|Sval1	0	NA	NA	NA	NA	NA
ENSMUSG00000029866.14|Kel	0	NA	NA	NA	NA	NA
ENSMUSG00000029867.6|Llcfc1	0	NA	NA	NA	NA	NA
ENSMUSG00000029868.15|Trpv6	0	NA	NA	NA	NA	NA
ENSMUSG00000029875.6|Ccdc184	1.459	-1.65276	2.45886	-0.672164	0.50148	NA
ENSMUSG00000029878.7|Dbpht2	0	NA	NA	NA	NA	NA
ENSMUSG00000029882.6|Prss3b	0	NA	NA	NA	NA	NA
ENSMUSG00000029883.13|Prss59	0	NA	NA	NA	NA	NA
ENSMUSG00000029885.4|Moxd2	0	NA	NA	NA	NA	NA
ENSMUSG00000029909.7|Prss37	0	NA	NA	NA	NA	NA
ENSMUSG00000029917.16|Qrfprl	0	NA	NA	NA	NA	NA
ENSMUSG00000030000.11|Add2	4.4291	0.464068	1.18729	0.390864	0.695898	NA
ENSMUSG00000030001.5|Figla	0	NA	NA	NA	NA	NA
ENSMUSG00000030017.3|Reg3g	0	NA	NA	NA	NA	NA
ENSMUSG00000030041.10|M1ap	4.05044	-0.0397002	1.49015	-0.0266418	0.978745	NA
ENSMUSG00000030043.12|Tacr1	0	NA	NA	NA	NA	NA
ENSMUSG00000030048.6|Gkn3	1.62392	-4.23096	3.93604	-1.07493	0.282408	NA
ENSMUSG00000030049.6|Gkn2	0	NA	NA	NA	NA	NA
ENSMUSG00000030050.5|Gkn1	0	NA	NA	NA	NA	NA
ENSMUSG00000030054.5|Gp9	1.96409	-1.9508	2.64808	-0.736687	0.461313	NA
ENSMUSG00000030069.16|Prok2	0	NA	NA	NA	NA	NA
ENSMUSG00000030074.10|Gxylt2	2.73351	-1.59996	2.07142	-0.772398	0.439879	NA
ENSMUSG00000030075.11|Cntn3	0	NA	NA	NA	NA	NA
ENSMUSG00000030077.12|Chl1	6.70271	0.0461791	1.09153	0.0423066	0.966254	NA
ENSMUSG00000030092.15|Cntn6	0	NA	NA	NA	NA	NA
ENSMUSG00000030093.8|Wnt7a	0	NA	NA	NA	NA	NA
ENSMUSG00000030110.14|Ret	0.695966	-3.02873	3.97358	-0.762219	0.445929	NA
ENSMUSG00000030111.10|A2m	3.10634	-1.8828	3.27674	-0.574596	0.565564	NA
ENSMUSG00000030114.9|Klrg1	2.77788	-0.788071	2.65104	-0.297268	0.766262	NA
ENSMUSG00000030116.15|Mfap5	3.9703	0.290244	2.52119	0.115122	0.908348	NA
ENSMUSG00000030117.6|Gdf3	5.21903	-1.37311	1.75976	-0.780284	0.435224	NA
ENSMUSG00000030125.12|Lrrc23	0	NA	NA	NA	NA	NA
ENSMUSG00000030134.12|Rasgef1a	4.76947	-2.28319	1.6863	-1.35397	0.175747	NA
ENSMUSG00000030143.8|Gm8882	0	NA	NA	NA	NA	NA
ENSMUSG00000030154.11|Klrb1f	6.38088	0.835231	1.3344	0.625921	0.531367	NA
ENSMUSG00000030155.8|Clec2e	1.61474	0.349815	3.7103	0.0942821	0.924885	NA
ENSMUSG00000030158.13|Clec12b	1.9719	-4.50822	3.93095	-1.14685	0.251443	NA
ENSMUSG00000030160.8|Tmem52b	0	NA	NA	NA	NA	NA
ENSMUSG00000030173.16|Klra5	2.30774	1.92342	3.44036	0.559075	0.576111	NA
ENSMUSG00000030178.17|Klra13-ps	0	NA	NA	NA	NA	NA
ENSMUSG00000030194.3|Tas2r116	0	NA	NA	NA	NA	NA
ENSMUSG00000030196.4|Tas2r103	0	NA	NA	NA	NA	NA
ENSMUSG00000030205.16|Gprc5d	0.746984	-3.05656	3.97232	-0.769466	0.441617	NA
ENSMUSG00000030206.14|Gsg1	1.52326	0.110423	3.79468	0.0290994	0.976785	NA
ENSMUSG00000030219.14|Erp27	6.60608	-0.0152949	2.39451	-0.00638751	0.994904	NA
ENSMUSG00000030226.13|Lmo3	0	NA	NA	NA	NA	NA
ENSMUSG00000030230.16|Plcz1	0.995979	-3.48064	3.9558	-0.879883	0.378923	NA
ENSMUSG00000030235.18|Slco1c1	1.48012	1.09136	2.90846	0.375237	0.707484	NA
ENSMUSG00000030268.18|Bcat1	0.388139	2.0507	4.01279	0.511041	0.609322	NA
ENSMUSG00000030270.12|Cpne9	1.49874	0.60704	3.7629	0.161322	0.871839	NA
ENSMUSG00000030292.11|Smco2	0	NA	NA	NA	NA	NA
ENSMUSG00000030307.9|Slc6a11	0.824628	-3.25469	3.96401	-0.82106	0.411612	NA
ENSMUSG00000030310.12|Slc6a1	4.15575	0.541276	2.03275	0.266277	0.790026	NA
ENSMUSG00000030317.9|Timp4	0.902447	1.30654	3.94837	0.330905	0.740716	NA
ENSMUSG00000030321.16|Efcab12	6.21238	-1.56636	2.30927	-0.678293	0.497586	NA
ENSMUSG00000030324.9|Rho	2.03817	0.534964	2.67557	0.199944	0.841524	NA
ENSMUSG00000030344.12|Akap3	0	NA	NA	NA	NA	NA
ENSMUSG00000030345.17|Dyrk4	1.00569	3.39109	3.94903	0.858716	0.390497	NA
ENSMUSG00000030350.9|Prmt8	0	NA	NA	NA	NA	NA
ENSMUSG00000030351.6|Tspan11	1.00827	1.53857	3.939	0.390598	0.696094	NA
ENSMUSG00000030361.18|Klrb1a	0	NA	NA	NA	NA	NA
ENSMUSG00000030363.9|Clec2j	0	NA	NA	NA	NA	NA
ENSMUSG00000030366.11|Ceacam12	0	NA	NA	NA	NA	NA
ENSMUSG00000030368.11|Ceacam11	0	NA	NA	NA	NA	NA
ENSMUSG00000030373.7|Psg28	0	NA	NA	NA	NA	NA
ENSMUSG00000030376.9|Slc8a2	0.905657	3.25691	3.95312	0.823884	0.410005	NA
ENSMUSG00000030385.5|2900092C05Rik	0	NA	NA	NA	NA	NA
ENSMUSG00000030399.3|Ckm	0	NA	NA	NA	NA	NA
ENSMUSG00000030402.6|Ppm1n	1.99805	0.453844	2.36952	0.191534	0.848107	NA
ENSMUSG00000030406.8|Gipr	0	NA	NA	NA	NA	NA
ENSMUSG00000030424.18|Zfp939	7.46984	-6.41044	3.38601	-1.89321	0.0583294	NA
ENSMUSG00000030433.16|Sbk2	0	NA	NA	NA	NA	NA
ENSMUSG00000030450.12|Oca2	0	NA	NA	NA	NA	NA
ENSMUSG00000030463.6|4933421I07Rik	0	NA	NA	NA	NA	NA
ENSMUSG00000030472.10|Ceacam18	0	NA	NA	NA	NA	NA
ENSMUSG00000030484.6|Lypd5	0	NA	NA	NA	NA	NA
ENSMUSG00000030491.17|Tdrd12	0.776277	3.03668	3.9607	0.766702	0.443259	NA
ENSMUSG00000030492.17|Slc7a9	0	NA	NA	NA	NA	NA
ENSMUSG00000030495.13|Slc7a10	2.98467	-1.34806	2.59321	-0.51984	0.603175	NA
ENSMUSG00000030500.7|Slc17a6	0.850826	0.450614	3.94367	0.114263	0.90903	NA
ENSMUSG00000030507.7|Dbx1	0	NA	NA	NA	NA	NA
ENSMUSG00000030510.12|Cers3	1.74296	-4.29988	3.93468	-1.09282	0.274475	NA
ENSMUSG00000030518.18|Entrep2	5.18185	-1.35724	3.10656	-0.436895	0.662187	NA
ENSMUSG00000030523.19|Trpm1	3.49637	1.17571	2.44146	0.481561	0.630118	NA
ENSMUSG00000030525.9|Chrna7	0.729978	-3.04706	3.97274	-0.766992	0.443086	NA
ENSMUSG00000030544.6|Mesp1	8.07755	2.23504	1.72703	1.29416	0.195611	NA
ENSMUSG00000030546.15|Plin1	0	NA	NA	NA	NA	NA
ENSMUSG00000030549.7|Rhcg	0	NA	NA	NA	NA	NA
ENSMUSG00000030592.19|Ryr1	3.3937	-0.101703	3.29516	-0.0308644	0.975378	NA
ENSMUSG00000030606.9|Hapln3	0	NA	NA	NA	NA	NA
ENSMUSG00000030607.8|Acan	0	NA	NA	NA	NA	NA
ENSMUSG00000030617.14|Ccdc83	0	NA	NA	NA	NA	NA
ENSMUSG00000030623.5|Prss23os	4.14341	-2.85518	2.43633	-1.17192	0.241229	NA
ENSMUSG00000030636.16|1700010L04Rik	0	NA	NA	NA	NA	NA
ENSMUSG00000030638.14|Sh3gl3	0	NA	NA	NA	NA	NA
ENSMUSG00000030650.19|Tmc5	0	NA	NA	NA	NA	NA
ENSMUSG00000030666.12|Calcb	0	NA	NA	NA	NA	NA
ENSMUSG00000030669.14|Calca	0	NA	NA	NA	NA	NA
ENSMUSG00000030693.11|Klk10	0.231989	-1.62688	4.05941	-0.400769	0.68859	NA
ENSMUSG00000030713.7|Klk7	0	NA	NA	NA	NA	NA
ENSMUSG00000030730.13|Atp2a1	1.847	0.327769	3.5838	0.0914584	0.927128	NA
ENSMUSG00000030732.14|Chrdl2	7.24939	2.13685	1.66011	1.28718	0.198032	NA
ENSMUSG00000030769.16|Slc5a11	6.67129	-0.8958	2.32143	-0.385883	0.699583	NA
ENSMUSG00000030775.12|Trat1	4.21694	-0.945294	1.80751	-0.522982	0.600987	NA
ENSMUSG00000030781.14|Slc5a2	8.36369	-0.000360441	1.92127	-0.000187606	0.99985	NA
ENSMUSG00000030785.9|Cox6a2	4.33027	-0.217376	2.48035	-0.087639	0.930164	NA
ENSMUSG00000030792.9|Dkkl1	0.579971	-2.77226	3.98636	-0.695437	0.486781	NA
ENSMUSG00000030804.9|Gm21974	0	NA	NA	NA	NA	NA
ENSMUSG00000030825.20|Hsd17b14	0	NA	NA	NA	NA	NA
ENSMUSG00000030827.6|Fgf21	734.587	1.27953	1.34787	0.949298	NA	NA
ENSMUSG00000030838.21|Ush1c	0.735016	2.9287	3.96486	0.738663	0.460112	NA
ENSMUSG00000030851.16|Ldhc	0	NA	NA	NA	NA	NA
ENSMUSG00000030854.18|Ptpn5	2.16154	3.32233	2.73145	1.21632	0.223862	NA
ENSMUSG00000030858.11|Fam24b	2.16613	-1.60916	2.67385	-0.601815	0.547297	NA
ENSMUSG00000030859.9|Fam24a	0	NA	NA	NA	NA	NA
ENSMUSG00000030866.9|Ern2	0	NA	NA	NA	NA	NA
ENSMUSG00000030873.10|Scnn1b	0	NA	NA	NA	NA	NA
ENSMUSG00000030877.12|Mfsd13b	0	NA	NA	NA	NA	NA
ENSMUSG00000030889.15|Vwa3a	6.24721	1.56401	1.45676	1.07362	0.282992	NA
ENSMUSG00000030897.6|Cnga4	3.01585	-5.11649	3.92266	-1.30434	0.192117	NA
ENSMUSG00000030898.16|Cckbr	0	NA	NA	NA	NA	NA
ENSMUSG00000030911.8|Zp2	0	NA	NA	NA	NA	NA
ENSMUSG00000030954.12|Gp2	0	NA	NA	NA	NA	NA
ENSMUSG00000030963.7|Umod	0	NA	NA	NA	NA	NA
ENSMUSG00000030976.4|Tex36	0	NA	NA	NA	NA	NA
ENSMUSG00000030981.10|Mmp21	0	NA	NA	NA	NA	NA
ENSMUSG00000030994.17|D7Ertd443e	2.06851	4.43274	2.27117	1.95174	0.0509693	NA
ENSMUSG00000030996.9|Art1	0	NA	NA	NA	NA	NA
ENSMUSG00000031022.16|BC051019	0	NA	NA	NA	NA	NA
ENSMUSG00000031026.16|Trim66	1.87377	1.11905	3.56291	0.314083	0.753458	NA
ENSMUSG00000031027.16|Stk33	0	NA	NA	NA	NA	NA
ENSMUSG00000031028.15|Tub	3.7932	-1.17104	2.48401	-0.471432	0.637332	NA
ENSMUSG00000031073.7|Fgf15	0	NA	NA	NA	NA	NA
ENSMUSG00000031074.15|Fgf3	0.579971	-2.77226	3.98636	-0.695437	0.486781	NA
ENSMUSG00000031085.17|Acte1	0	NA	NA	NA	NA	NA
ENSMUSG00000031089.8|Slc6a14	0.367508	1.91681	4.02293	0.476472	0.633738	NA
ENSMUSG00000031097.16|Tnni2	5.33045	-0.464126	1.84501	-0.251558	0.801383	NA
ENSMUSG00000031098.19|Syt8	0.463977	-2.45971	4.00521	-0.614127	0.539132	NA
ENSMUSG00000031099.17|Smarca1	3.12293	-1.01367	3.2819	-0.308866	0.757424	NA
ENSMUSG00000031104.3|Rab33a	1.01844	0.867093	3.9225	0.221056	0.825049	NA
ENSMUSG00000031118.9|Magea14	0	NA	NA	NA	NA	NA
ENSMUSG00000031125.3|3830403N18Rik	0	NA	NA	NA	NA	NA
ENSMUSG00000031130.4|Brs3	0	NA	NA	NA	NA	NA
ENSMUSG00000031131.12|Vgll1	0	NA	NA	NA	NA	NA
ENSMUSG00000031132.2|Cd40lg	3.12454	0.231062	3.3398	0.0691842	0.944843	NA
ENSMUSG00000031137.18|Fgf13	7.79612	-0.645354	1.05414	-0.612207	0.540401	NA
ENSMUSG00000031139.17|Mcf2	0.231989	-1.62688	4.05941	-0.400769	0.68859	NA
ENSMUSG00000031142.18|Cacna1f	2.45821	4.6889	3.92402	1.19492	0.232117	NA
ENSMUSG00000031150.14|Ccdc120	351.765	0.135133	1.2304	0.109828	NA	NA
ENSMUSG00000031160.5|Eras	0	NA	NA	NA	NA	NA
ENSMUSG00000031162.15|Gata1	0	NA	NA	NA	NA	NA
ENSMUSG00000031163.3|Glod5	0.388139	2.0507	4.01279	0.511041	0.609322	NA
ENSMUSG00000031170.15|Slc38a5	8.3316	1.20288	2.30566	0.521706	0.601875	NA
ENSMUSG00000031179.15|Magea9	0	NA	NA	NA	NA	NA
ENSMUSG00000031181.3|Ctag2	0	NA	NA	NA	NA	NA
ENSMUSG00000031182.3|4930447F04Rik	0	NA	NA	NA	NA	NA
ENSMUSG00000031189.13|Aff2	0.721303	-3.04361	3.9729	-0.766093	0.443621	NA
ENSMUSG00000031194.2|4931400O07Rik	0	NA	NA	NA	NA	NA
ENSMUSG00000031202.6|Rab39b	0	NA	NA	NA	NA	NA
ENSMUSG00000031204.4|Asb12	0	NA	NA	NA	NA	NA
ENSMUSG00000031210.11|Gpr165	0	NA	NA	NA	NA	NA
ENSMUSG00000031212.4|Pgr15l	0	NA	NA	NA	NA	NA
ENSMUSG00000031224.7|Magee2	0	NA	NA	NA	NA	NA
ENSMUSG00000031230.4|Fgf16	0	NA	NA	NA	NA	NA
ENSMUSG00000031233.7|Pgk2	0	NA	NA	NA	NA	NA
ENSMUSG00000031241.18|Tbx22	0	NA	NA	NA	NA	NA
ENSMUSG00000031250.9|Tnmd	0	NA	NA	NA	NA	NA
ENSMUSG00000031257.15|Nox1	1.36148	-0.750337	2.99644	-0.25041	0.802271	NA
ENSMUSG00000031258.5|Xkrx	7.92296	0.528263	1.17695	0.448842	0.653545	NA
ENSMUSG00000031270.2|4930513O06Rik	8.00668	-0.212385	1.78905	-0.118714	0.905502	NA
ENSMUSG00000031273.17|Col4a6	7.17506	0.349384	2.32065	0.150554	0.880327	NA
ENSMUSG00000031284.17|Pak3	4.47471	-0.770277	2.51524	-0.306244	0.759419	NA
ENSMUSG00000031290.15|Lrch2	8.05287	0.291522	0.932615	0.312585	0.754596	NA
ENSMUSG00000031293.14|Rs1	0.502844	2.38817	3.99094	0.598399	0.549574	NA
ENSMUSG00000031294.10|D630029K05Rik	0	NA	NA	NA	NA	NA
ENSMUSG00000031297.15|Slc7a3	3.6769	5.26674	1.9095	2.75818	0.00581236	NA
ENSMUSG00000031302.17|Nlgn3	6.08787	-0.169651	0.969981	-0.174901	0.861157	NA
ENSMUSG00000031312.6|Itgb1bp2	5.78426	0.306947	1.32617	0.231454	0.816962	NA
ENSMUSG00000031323.9|Dmrtc1a	0	NA	NA	NA	NA	NA
ENSMUSG00000031325.16|4930519F16Rik	0.360651	-2.05353	4.03489	-0.508943	0.610792	NA
ENSMUSG00000031329.5|Tsx	1.06878	3.48318	3.79632	0.917515	0.358873	NA
ENSMUSG00000031330.9|Zcchc13	0	NA	NA	NA	NA	NA
ENSMUSG00000031344.12|Gabrq	7.67565	0.101135	1.43474	0.0704899	0.943804	NA
ENSMUSG00000031354.17|Amelx	0	NA	NA	NA	NA	NA
ENSMUSG00000031364.3|Grpr	0	NA	NA	NA	NA	NA
ENSMUSG00000031372.8|Trex2	0	NA	NA	NA	NA	NA
ENSMUSG00000031374.14|Zfp92	0	NA	NA	NA	NA	NA
ENSMUSG00000031376.16|Atp2b3	0	NA	NA	NA	NA	NA
ENSMUSG00000031382.15|Asb11	1.24025	0.705614	3.87671	0.182014	0.855572	NA
ENSMUSG00000031384.3|Asb9	0	NA	NA	NA	NA	NA
ENSMUSG00000031390.9|Avpr2	2.38774	-1.34637	2.67774	-0.502803	0.615103	NA
ENSMUSG00000031394.12|Opn1mw	0	NA	NA	NA	NA	NA
ENSMUSG00000031397.12|Tktl1	0.347983	-2.06633	4.03425	-0.512195	0.608514	NA
ENSMUSG00000031409.2|Tceal6	0.908485	-0.582806	3.93575	-0.14808	0.88228	NA
ENSMUSG00000031410.15|Nxf7	1.62392	-4.23096	3.93604	-1.07493	0.282408	NA
ENSMUSG00000031411.13|Pramex1	0	NA	NA	NA	NA	NA
ENSMUSG00000031424.17|Kir3dl1	0	NA	NA	NA	NA	NA
ENSMUSG00000031428.12|Zcchc18	2.95035	0.341912	2.58134	0.132455	0.894624	NA
ENSMUSG00000031430.9|Vsig1	0	NA	NA	NA	NA	NA
ENSMUSG00000031448.13|Adprhl1	0	NA	NA	NA	NA	NA
ENSMUSG00000031449.11|Atp4b	0	NA	NA	NA	NA	NA
ENSMUSG00000031450.9|Grk1	1.00495	-3.53526	3.82301	-0.924731	0.355106	NA
ENSMUSG00000031452.16|1700029H14Rik	0	NA	NA	NA	NA	NA
ENSMUSG00000031461.5|Myom2	0	NA	NA	NA	NA	NA
ENSMUSG00000031471.4|Defb8	0	NA	NA	NA	NA	NA
ENSMUSG00000031481.9|Tpte	0	NA	NA	NA	NA	NA
ENSMUSG00000031491.11|Chrna6	0	NA	NA	NA	NA	NA
ENSMUSG00000031492.14|Chrnb3	0	NA	NA	NA	NA	NA
ENSMUSG00000031495.9|Cd209d	1.39193	-4.01122	3.94082	-1.01786	0.308743	NA
ENSMUSG00000031509.11|Spaca7b	0	NA	NA	NA	NA	NA
ENSMUSG00000031510.6|1700128E19Rik	0	NA	NA	NA	NA	NA
ENSMUSG00000031512.16|Tex29	0	NA	NA	NA	NA	NA
ENSMUSG00000031518.7|Spata4	0	NA	NA	NA	NA	NA
ENSMUSG00000031519.5|Asb5	5.4807	1.56329	1.94543	0.803567	0.421647	NA
ENSMUSG00000031535.8|Dkk4	1.24497	-3.80808	3.94593	-0.965065	0.334512	NA
ENSMUSG00000031551.13|Ido1	0	NA	NA	NA	NA	NA
ENSMUSG00000031552.14|Adam18	0	NA	NA	NA	NA	NA
ENSMUSG00000031553.17|Adam3	0	NA	NA	NA	NA	NA
ENSMUSG00000031554.19|Adam5	0	NA	NA	NA	NA	NA
ENSMUSG00000031559.16|4930555F03Rik	0	NA	NA	NA	NA	NA
ENSMUSG00000031576.17|Kcnu1	0	NA	NA	NA	NA	NA
ENSMUSG00000031603.15|Fgf20	0.674694	-1.65319	2.82977	-0.584216	0.559075	NA
ENSMUSG00000031610.4|Scrg1	0	NA	NA	NA	NA	NA
ENSMUSG00000031620.17|Iqcm	0	NA	NA	NA	NA	NA
ENSMUSG00000031621.10|Isx	0.463977	-2.45971	4.00521	-0.614127	0.539132	NA
ENSMUSG00000031635.15|Anxa10	0	NA	NA	NA	NA	NA
ENSMUSG00000031651.6|Triml1	0	NA	NA	NA	NA	NA
ENSMUSG00000031654.17|Cbln1	0	NA	NA	NA	NA	NA
ENSMUSG00000031682.6|1700011L22Rik	0	NA	NA	NA	NA	NA
ENSMUSG00000031688.5|Pou4f2	0	NA	NA	NA	NA	NA
ENSMUSG00000031710.5|Ucp1	0	NA	NA	NA	NA	NA
ENSMUSG00000031727.9|Pmfbp1	0	NA	NA	NA	NA	NA
ENSMUSG00000031736.13|Crnde	5.09538	-0.928498	1.5186	-0.611417	0.540923	NA
ENSMUSG00000031737.12|Irx5	1.00569	3.39109	3.94903	0.858716	0.390497	NA
ENSMUSG00000031738.15|Irx6	0	NA	NA	NA	NA	NA
ENSMUSG00000031757.8|Mt4	0	NA	NA	NA	NA	NA
ENSMUSG00000031760.10|Mt3	0.367508	1.91681	4.02293	0.476472	0.633738	NA
ENSMUSG00000031766.5|Slc12a3	3.51539	0.151097	1.94704	0.0776038	0.938143	NA
ENSMUSG00000031772.18|Cntnap4	0	NA	NA	NA	NA	NA
ENSMUSG00000031780.3|Ccl17	0	NA	NA	NA	NA	NA
ENSMUSG00000031786.8|Drc7	0	NA	NA	NA	NA	NA
ENSMUSG00000031789.18|Cngb1	5.54222	0.622935	2.48518	0.25066	0.802077	NA
ENSMUSG00000031802.10|Phxr4	0	NA	NA	NA	NA	NA
ENSMUSG00000031809.11|1700018B08Rik	0	NA	NA	NA	NA	NA
ENSMUSG00000031831.7|Dnaaf1	0	NA	NA	NA	NA	NA
ENSMUSG00000031849.10|Comp	0.721303	-3.04361	3.9729	-0.766093	0.443621	NA
ENSMUSG00000031870.17|Pgr	0	NA	NA	NA	NA	NA
ENSMUSG00000031872.15|Bean1	0.967004	1.43058	3.94318	0.362799	0.716755	NA
ENSMUSG00000031876.19|Gm45711	0	NA	NA	NA	NA	NA
ENSMUSG00000031881.7|Cdh16	1.98976	0.863132	3.52978	0.244529	0.806821	NA
ENSMUSG00000031891.7|Hsd11b2	4.17496	-0.879022	2.54308	-0.345652	0.729604	NA
ENSMUSG00000031893.8|Tsnaxip1	0	NA	NA	NA	NA	NA
ENSMUSG00000031898.10|Dpep3	0	NA	NA	NA	NA	NA
ENSMUSG00000031919.7|Tmed6	0	NA	NA	NA	NA	NA
ENSMUSG00000031927.10|1700012B09Rik	0	NA	NA	NA	NA	NA
ENSMUSG00000031932.15|Gpr83	1.06347	-0.983155	3.91446	-0.25116	0.801691	NA
ENSMUSG00000031933.18|Izumo1r	8.15624	-0.717902	1.31503	-0.545921	0.58512	NA
ENSMUSG00000031936.10|Hephl1	0	NA	NA	NA	NA	NA
ENSMUSG00000031952.6|Chst5	0	NA	NA	NA	NA	NA
ENSMUSG00000031957.7|Ctrb1	0	NA	NA	NA	NA	NA
ENSMUSG00000031962.7|Cdh15	1.96272	-0.225253	3.57966	-0.0629259	0.949826	NA
ENSMUSG00000031966.8|Glb1l3	0	NA	NA	NA	NA	NA
ENSMUSG00000031970.18|Dbndd1	4.48191	-5.67157	3.71277	-1.52759	0.126615	NA
ENSMUSG00000031972.6|Acta1	1.2938	3.76749	3.93937	0.956369	0.338886	NA
ENSMUSG00000031981.8|Capn9	0	NA	NA	NA	NA	NA
ENSMUSG00000031991.11|Spata19	0	NA	NA	NA	NA	NA
ENSMUSG00000031994.14|Adamts8	1.98847	1.20502	2.64503	0.455577	0.648694	NA
ENSMUSG00000031997.10|Trpc6	1.26675	1.31524	3.89401	0.33776	0.735544	NA
ENSMUSG00000031998.6|1700128F08Rik	0.596935	-1.28885	3.64169	-0.353914	0.723403	NA
ENSMUSG00000032013.7|Trim29	3.10955	-1.28128	3.27481	-0.391254	0.695609	NA
ENSMUSG00000032015.17|Pou2f3	0	NA	NA	NA	NA	NA
ENSMUSG00000032021.15|Crtam	3.47343	-1.13413	2.53623	-0.447172	0.654751	NA
ENSMUSG00000032023.8|Jhy	0	NA	NA	NA	NA	NA
ENSMUSG00000032033.12|Barx2	0	NA	NA	NA	NA	NA
ENSMUSG00000032034.7|Kcnj5	8.10305	-1.77054	1.68577	-1.05029	0.293586	NA
ENSMUSG00000032036.16|Kirrel3	5.76073	-0.643259	1.26081	-0.510196	0.609914	NA
ENSMUSG00000032048.4|4930510E17Rik	0	NA	NA	NA	NA	NA
ENSMUSG00000032056.11|Btg4	0	NA	NA	NA	NA	NA
ENSMUSG00000032057.10|Hoatz	0	NA	NA	NA	NA	NA
ENSMUSG00000032087.12|Dscaml1	4.34616	-5.64532	1.84781	-3.05515	0.00224947	NA
ENSMUSG00000032099.4|Pate4	0	NA	NA	NA	NA	NA
ENSMUSG00000032101.7|Ddx25	6.87452	-0.439556	1.7318	-0.253814	0.799639	NA
ENSMUSG00000032105.6|Nherf4	2.05091	4.4291	2.35341	1.88199	0.0598375	NA
ENSMUSG00000032108.4|Pate6	0	NA	NA	NA	NA	NA
ENSMUSG00000032110.5|Acrv1	0	NA	NA	NA	NA	NA
ENSMUSG00000032131.17|Abcg4	1.47003	3.93509	3.93581	0.999819	0.317398	NA
ENSMUSG00000032174.6|Icam5	7.55768	1.80805	1.79473	1.00742	0.313731	NA
ENSMUSG00000032181.8|Scg3	0	NA	NA	NA	NA	NA
ENSMUSG00000032191.7|Bcl2l10	0	NA	NA	NA	NA	NA
ENSMUSG00000032226.6|Gcnt3	0	NA	NA	NA	NA	NA
ENSMUSG00000032257.7|Ankk1	0	NA	NA	NA	NA	NA
ENSMUSG00000032259.9|Drd2	0	NA	NA	NA	NA	NA
ENSMUSG00000032262.14|Elovl4	0	NA	NA	NA	NA	NA
ENSMUSG00000032268.14|Tmprss5	2.22395	-4.65208	3.229	-1.44072	0.149664	NA
ENSMUSG00000032269.9|Htr3a	0	NA	NA	NA	NA	NA
ENSMUSG00000032274.10|Cyp19a1	0	NA	NA	NA	NA	NA
ENSMUSG00000032278.12|Paqr5	3.40588	0.10134	2.49397	0.0406341	0.967588	NA
ENSMUSG00000032291.9|Crabp1	0	NA	NA	NA	NA	NA
ENSMUSG00000032292.9|Nr2e3	0	NA	NA	NA	NA	NA
ENSMUSG00000032297.12|Celf6	0.367508	1.91681	4.02293	0.476472	0.633738	NA
ENSMUSG00000032303.9|Chrna3	0	NA	NA	NA	NA	NA
ENSMUSG00000032318.13|Isl2	0	NA	NA	NA	NA	NA
ENSMUSG00000032323.14|Cyp11a1	0	NA	NA	NA	NA	NA
ENSMUSG00000032327.15|Stra6	0	NA	NA	NA	NA	NA
ENSMUSG00000032338.10|Hcn4	0	NA	NA	NA	NA	NA
ENSMUSG00000032343.16|Impg1	0	NA	NA	NA	NA	NA
ENSMUSG00000032346.8|Ooep	0	NA	NA	NA	NA	NA
ENSMUSG00000032355.17|Mlip	0	NA	NA	NA	NA	NA
ENSMUSG00000032356.13|Rasgrf1	0	NA	NA	NA	NA	NA
ENSMUSG00000032358.13|Fam83b	4.36995	0.028756	1.46507	0.0196278	0.98434	NA
ENSMUSG00000032368.15|Zic1	0	NA	NA	NA	NA	NA
ENSMUSG00000032373.16|Car12	1.81097	-0.185996	2.17126	-0.0856629	0.931734	NA
ENSMUSG00000032394.7|Igdcc3	0	NA	NA	NA	NA	NA
ENSMUSG00000032401.16|Lctl	0	NA	NA	NA	NA	NA
ENSMUSG00000032419.9|Tbx18	0	NA	NA	NA	NA	NA
ENSMUSG00000032443.18|Zcwpw2	5.64146	-6.00756	2.61939	-2.2935	0.0218194	NA
ENSMUSG00000032446.15|Eomes	5.04129	0.0377434	1.82576	0.0206727	0.983507	NA
ENSMUSG00000032451.7|Trim42	0	NA	NA	NA	NA	NA
ENSMUSG00000032454.10|Rbp2	1.85591	-4.42159	3.93244	-1.12439	0.260848	NA
ENSMUSG00000032473.14|Cldn18	0	NA	NA	NA	NA	NA
ENSMUSG00000032484.9|Ngp	5.02576	-5.85558	2.58167	-2.26814	0.0233209	NA
ENSMUSG00000032487.9|Ptgs2	0.502844	2.38817	3.99094	0.598399	0.549574	NA
ENSMUSG00000032493.9|Prss44	0	NA	NA	NA	NA	NA
ENSMUSG00000032494.13|Tdgf1	0	NA	NA	NA	NA	NA
ENSMUSG00000032495.9|Lrrc2	2.29617	0.952536	2.0557	0.463364	0.643104	NA
ENSMUSG00000032496.8|Ltf	1.62392	-4.23096	3.93604	-1.07493	0.282408	NA
ENSMUSG00000032502.9|Stac	1.31736	3.78816	3.55145	1.06665	0.28613	NA
ENSMUSG00000032503.19|Arpp21	0	NA	NA	NA	NA	NA
ENSMUSG00000032507.16|Fbxl2	6.10149	-1.32104	1.2939	-1.02097	0.307269	NA
ENSMUSG00000032511.18|Scn5a	0	NA	NA	NA	NA	NA
ENSMUSG00000032514.12|Ttc21a	1.4441	0.990346	2.43123	0.407343	0.683756	NA
ENSMUSG00000032517.17|Mobp	0	NA	NA	NA	NA	NA
ENSMUSG00000032523.12|Hhatl	0	NA	NA	NA	NA	NA
ENSMUSG00000032530.15|Lyzl4	2.33012	-0.828047	1.84051	-0.4499	0.652782	NA
ENSMUSG00000032532.8|Cck	0.347983	-2.06633	4.03425	-0.512195	0.608514	NA
ENSMUSG00000032537.16|Ephb1	7.06175	-0.555121	1.06248	-0.522478	0.601338	NA
ENSMUSG00000032556.12|Bfsp2	0	NA	NA	NA	NA	NA
ENSMUSG00000032564.17|Cpne4	0	NA	NA	NA	NA	NA
ENSMUSG00000032566.5|Nudt16l2	0	NA	NA	NA	NA	NA
ENSMUSG00000032572.10|Col6a4	2.63219	-1.25595	3.35655	-0.37418	0.708271	NA
ENSMUSG00000032589.15|Bsn	8.63125	0.113664	0.919826	0.123572	0.901654	NA
ENSMUSG00000032611.10|1700102P08Rik	8.66284	3.57373	1.40245	2.54821	0.0108278	NA
ENSMUSG00000032623.10|Oas1d	0	NA	NA	NA	NA	NA
ENSMUSG00000032680.12|6820408C15Rik	0.497989	-2.45414	4.00558	-0.612681	0.540087	NA
ENSMUSG00000032719.5|Sbspon	1.24723	-0.390403	3.87467	-0.100758	0.919743	NA
ENSMUSG00000032726.13|Bmp8a	2.43704	-2.35949	2.52097	-0.935948	0.3493	NA
ENSMUSG00000032758.5|Kap	0	NA	NA	NA	NA	NA
ENSMUSG00000032769.6|Trpa1	0	NA	NA	NA	NA	NA
ENSMUSG00000032807.6|Alox12b	0	NA	NA	NA	NA	NA
ENSMUSG00000032818.17|Loxhd1	0	NA	NA	NA	NA	NA
ENSMUSG00000032845.17|Alpk2	3.97277	-0.658665	1.86488	-0.353195	0.723942	NA
ENSMUSG00000032852.4|Rspo4	0	NA	NA	NA	NA	NA
ENSMUSG00000032864.5|Rag2	0	NA	NA	NA	NA	NA
ENSMUSG00000032878.17|Ccdc85a	0.838073	3.12746	3.95744	0.790274	0.429368	NA
ENSMUSG00000032894.14|1700031F05Rik	0	NA	NA	NA	NA	NA
ENSMUSG00000032899.15|Styk1	5.04298	-0.0112279	1.845	-0.00608559	0.995144	NA
ENSMUSG00000032900.16|Tex43	0	NA	NA	NA	NA	NA
ENSMUSG00000032921.14|Odf4	0	NA	NA	NA	NA	NA
ENSMUSG00000032936.14|Camkv	1.73099	-0.422295	3.73359	-0.113107	0.909946	NA
ENSMUSG00000032937.6|Fshr	0	NA	NA	NA	NA	NA
ENSMUSG00000032940.17|Rbm11	0	NA	NA	NA	NA	NA
ENSMUSG00000032942.15|Ucp3	1.76729	4.20693	3.37492	1.24653	0.212571	NA
ENSMUSG00000032948.11|Lipi	0	NA	NA	NA	NA	NA
ENSMUSG00000032968.5|Inha	7.357	1.34786	1.09224	1.23403	0.217192	NA
ENSMUSG00000032978.15|Guca2b	0	NA	NA	NA	NA	NA
ENSMUSG00000032985.16|5730522E02Rik	8.57996	0.460446	1.3497	0.341148	0.732992	NA
ENSMUSG00000032987.10|Or8s8	0	NA	NA	NA	NA	NA
ENSMUSG00000032988.5|Slc16a8	0.609646	-2.78283	3.98578	-0.69819	0.485058	NA
ENSMUSG00000032999.11|Nlrp4f	0	NA	NA	NA	NA	NA
ENSMUSG00000033006.11|Sox10	2.10361	-4.57077	3.27568	-1.39536	0.162906	NA
ENSMUSG00000033007.16|Asic4	0	NA	NA	NA	NA	NA
ENSMUSG00000033015.17|4933427E13Rik	0	NA	NA	NA	NA	NA
ENSMUSG00000033024.17|Klra9	1.70423	-0.271115	3.63653	-0.0745531	0.94057	NA
ENSMUSG00000033027.16|Klrc3	2.85499	0.498284	2.53881	0.196267	0.844402	NA
ENSMUSG00000033044.13|Dhrs7c	0	NA	NA	NA	NA	NA
ENSMUSG00000033053.5|Cfap95	0	NA	NA	NA	NA	NA
ENSMUSG00000033061.16|Resp18	0	NA	NA	NA	NA	NA
ENSMUSG00000033063.9|Cntnap3	0	NA	NA	NA	NA	NA
ENSMUSG00000033080.10|Vsx1	0	NA	NA	NA	NA	NA
ENSMUSG00000033122.15|Hsd17b3	0	NA	NA	NA	NA	NA
ENSMUSG00000033156.10|Cst10	0	NA	NA	NA	NA	NA
ENSMUSG00000033177.14|Tmprss7	0	NA	NA	NA	NA	NA
ENSMUSG00000033187.9|BC016579	2.76088	3.17805	2.51978	1.26124	0.207222	NA
ENSMUSG00000033196.18|Myh2	0	NA	NA	NA	NA	NA
ENSMUSG00000033200.17|Tpsg1	0	NA	NA	NA	NA	NA
ENSMUSG00000033208.8|S100b	4.29167	-1.08038	1.85881	-0.581218	0.561093	NA
ENSMUSG00000033210.17|Slc9c1	0	NA	NA	NA	NA	NA
ENSMUSG00000033213.17|AA467197	0.599496	0.4187	4.00156	0.104634	0.916666	NA
ENSMUSG00000033214.11|Slitrk5	0.646898	2.7766	3.97126	0.699173	0.484444	NA
ENSMUSG00000033219.9|Gm9758	0	NA	NA	NA	NA	NA
ENSMUSG00000033227.8|Wnt6	1.73997	-0.499786	2.78155	-0.179679	0.857405	NA
ENSMUSG00000033255.9|Gm5134	1.09497	-3.63541	3.78404	-0.960723	0.336692	NA
ENSMUSG00000033268.9|Duox1	0	NA	NA	NA	NA	NA
ENSMUSG00000033316.15|Galnt9	7.90264	-0.0583281	0.868255	-0.0671785	0.94644	NA
ENSMUSG00000033343.2|Magea4	0	NA	NA	NA	NA	NA
ENSMUSG00000033368.9|Trim69	6.01603	-0.58931	0.986651	-0.597283	0.550319	NA
ENSMUSG00000033383.7|Rtp1	0	NA	NA	NA	NA	NA
ENSMUSG00000033409.15|Syce1l	0	NA	NA	NA	NA	NA
ENSMUSG00000033419.17|Snap91	1.4099	-0.636472	2.99193	-0.212729	0.831538	NA
ENSMUSG00000033491.14|Prss35	2.68699	2.1552	2.48278	0.868057	0.385363	NA
ENSMUSG00000033498.15|Strc	1.64926	-4.25048	3.29335	-1.29062	0.196834	NA
ENSMUSG00000033501.6|Crygs	1.93291	-4.48184	3.18577	-1.40683	0.159477	NA
ENSMUSG00000033510.15|Otud7a	0.517518	2.45895	3.98696	0.616748	0.537401	NA
ENSMUSG00000033520.3|Idi2	0	NA	NA	NA	NA	NA
ENSMUSG00000033544.7|Angptl1	4.05768	1.4656	3.20063	0.457908	0.647019	NA
ENSMUSG00000033569.18|Adgrb3	0.612882	1.4259	3.56649	0.399805	0.6893	NA
ENSMUSG00000033576.13|Apol6	0	NA	NA	NA	NA	NA
ENSMUSG00000033578.8|Tmem35a	2.91154	-5.06299	2.85153	-1.77553	0.0758097	NA
ENSMUSG00000033615.10|Cplx1	0	NA	NA	NA	NA	NA
ENSMUSG00000033633.16|Clec18a	0	NA	NA	NA	NA	NA
ENSMUSG00000033717.7|Adra2a	2.19304	1.8828	2.66594	0.706244	0.480036	NA
ENSMUSG00000033726.9|Emx1	1.01551	0.133578	3.91028	0.0341607	0.972749	NA
ENSMUSG00000033731.11|3300002A11Rik	0	NA	NA	NA	NA	NA
ENSMUSG00000033737.15|Fndc3c1	1.26228	-3.85103	3.94479	-0.976233	0.328949	NA
ENSMUSG00000033740.18|St18	0	NA	NA	NA	NA	NA
ENSMUSG00000033765.6|Calm4	0	NA	NA	NA	NA	NA
ENSMUSG00000033770.14|Clcnka	0	NA	NA	NA	NA	NA
ENSMUSG00000033774.5|Npbwr1	0	NA	NA	NA	NA	NA
ENSMUSG00000033794.7|Lpcat2b	0	NA	NA	NA	NA	NA
ENSMUSG00000033805.13|Ephx4	1.55255	4.02893	3.93398	1.02413	0.305772	NA
ENSMUSG00000033825.11|Tpsb2	1.07072	-1.62915	3.94403	-0.413067	0.679558	NA
ENSMUSG00000033834.8|Tpbpa	0	NA	NA	NA	NA	NA
ENSMUSG00000033837.6|Foxh1	0	NA	NA	NA	NA	NA
ENSMUSG00000033849.4|B3galt2	1.26228	-3.85103	3.94479	-0.976233	0.328949	NA
ENSMUSG00000033850.6|Or9g4b	0	NA	NA	NA	NA	NA
ENSMUSG00000033872.7|Best4-ps	0	NA	NA	NA	NA	NA
ENSMUSG00000033882.16|Rbm46	8.51085	0.294367	1.29484	0.227338	0.820161	NA
ENSMUSG00000033963.17|Fancd2os	0.180326	-1.12881	4.07529	-0.276988	0.781789	NA
ENSMUSG00000033981.15|Gria2	4.35793	2.30276	2.33941	0.984333	0.324952	NA
ENSMUSG00000033987.17|Dnah17	4.93524	-0.329704	2.50847	-0.131436	0.89543	NA
ENSMUSG00000034000.16|Neu4	0	NA	NA	NA	NA	NA
ENSMUSG00000034009.15|Rxfp1	0	NA	NA	NA	NA	NA
ENSMUSG00000034031.6|Ccdc182	0	NA	NA	NA	NA	NA
ENSMUSG00000034039.9|Prss29	0	NA	NA	NA	NA	NA
ENSMUSG00000034040.18|Galnt17	4.61663	-2.03928	2.37649	-0.858107	0.390833	NA
ENSMUSG00000034057.9|Myrfl	0	NA	NA	NA	NA	NA
ENSMUSG00000034087.15|Nlrp4b	0	NA	NA	NA	NA	NA
ENSMUSG00000034098.15|Fstl5	0.12938	0.833016	4.08047	0.204147	0.838239	NA
ENSMUSG00000034107.11|Ano7	4.71728	0.532226	1.37664	0.386612	0.699044	NA
ENSMUSG00000034112.10|Atp2c2	0.567218	0.30232	4.0112	0.075369	0.939921	NA
ENSMUSG00000034115.11|Scn11a	0	NA	NA	NA	NA	NA
ENSMUSG00000034117.4|Ptgdr2	0.34794	-0.167028	4.07529	-0.0409857	0.967307	NA
ENSMUSG00000034122.18|Nlrp4d	0	NA	NA	NA	NA	NA
ENSMUSG00000034139.5|Serpini2	0	NA	NA	NA	NA	NA
ENSMUSG00000034145.15|Tmem63c	1.74722	-0.88149	2.13977	-0.411955	0.680372	NA
ENSMUSG00000034151.14|Zbbx	0	NA	NA	NA	NA	NA
ENSMUSG00000034159.13|Mab21l4	5.25735	1.59523	2.33247	0.683921	0.494025	NA
ENSMUSG00000034161.9|Scx	6.19978	-0.448261	1.63907	-0.273485	0.784481	NA
ENSMUSG00000034185.10|Tmem275	0	NA	NA	NA	NA	NA
ENSMUSG00000034209.5|Rasl10a	2.9102	-0.367248	3.36205	-0.109233	0.913018	NA
ENSMUSG00000034212.15|Ankmy1	3.20355	-2.53282	2.72941	-0.927973	0.353421	NA
ENSMUSG00000034219.16|Septin14	0.74879	0.125936	3.96643	0.0317505	0.974671	NA
ENSMUSG00000034224.15|Slc38a8	0	NA	NA	NA	NA	NA
ENSMUSG00000034226.8|Rhov	1.47003	3.93509	3.93581	0.999819	0.317398	NA
ENSMUSG00000034239.15|Gm884	0	NA	NA	NA	NA	NA
ENSMUSG00000034275.20|Igsf9b	2.47519	-1.83934	2.58533	-0.711453	0.476804	NA
ENSMUSG00000034310.9|Tmem132d	0	NA	NA	NA	NA	NA
ENSMUSG00000034324.17|Tmem132c	1.7925	-0.647253	1.88353	-0.343639	0.731118	NA
ENSMUSG00000034336.4|Ina	1.83754	4.25833	3.93	1.08355	0.278566	NA
ENSMUSG00000034339.9|Cstdc7	0	NA	NA	NA	NA	NA
ENSMUSG00000034359.17|Skint2	0	NA	NA	NA	NA	NA
ENSMUSG00000034362.8|Csta1	0	NA	NA	NA	NA	NA
ENSMUSG00000034384.12|Barhl2	0	NA	NA	NA	NA	NA
ENSMUSG00000034387.14|Ssu2	1.73991	-4.32942	3.93412	-1.10048	0.271123	NA
ENSMUSG00000034391.13|Fbxo15	0	NA	NA	NA	NA	NA
ENSMUSG00000034402.4|Kcnh5	0	NA	NA	NA	NA	NA
ENSMUSG00000034416.19|Pkd1l2	0	NA	NA	NA	NA	NA
ENSMUSG00000034452.8|Slc24a1	0	NA	NA	NA	NA	NA
ENSMUSG00000034457.11|Eda2r	149.023	-0.710103	1.4143	-0.502088	NA	NA
ENSMUSG00000034460.10|Six4	0.388139	2.0507	4.01279	0.511041	0.609322	NA
ENSMUSG00000034467.8|Dynlrb2	2.62719	4.77499	2.99866	1.59237	0.111301	NA
ENSMUSG00000034482.3|Ly6g5c	0	NA	NA	NA	NA	NA
ENSMUSG00000034486.9|Gbx2	0	NA	NA	NA	NA	NA
ENSMUSG00000034488.15|Edil3	0.360651	-2.05353	4.03489	-0.508943	0.610792	NA
ENSMUSG00000034493.2|4930556J24Rik	1.78202	0.524377	3.68205	0.142414	0.886753	NA
ENSMUSG00000034532.10|Fbxo16	0	NA	NA	NA	NA	NA
ENSMUSG00000034533.11|Scn10a	3.88388	0.617834	2.42997	0.254256	0.799298	NA
ENSMUSG00000034552.9|Zswim2	0	NA	NA	NA	NA	NA
ENSMUSG00000034555.16|Tex16	0	NA	NA	NA	NA	NA
ENSMUSG00000034570.13|Inpp5j	6.4307	-6.20836	2.59897	-2.38877	0.0169047	NA
ENSMUSG00000034579.18|Pla2g3	0.360651	-2.05353	4.03489	-0.508943	0.610792	NA
ENSMUSG00000034583.10|Or6z6	0	NA	NA	NA	NA	NA
ENSMUSG00000034607.7|Pof1b	7.94179	-1.01962	1.41577	-0.720186	0.471411	NA
ENSMUSG00000034623.15|Prss55	0	NA	NA	NA	NA	NA
ENSMUSG00000034634.8|Ly6d	1164.62	0.509955	1.70616	0.298891	NA	NA
ENSMUSG00000034660.9|Galp	0	NA	NA	NA	NA	NA
ENSMUSG00000034677.10|Gpr142	0	NA	NA	NA	NA	NA
ENSMUSG00000034683.13|Ppp1r1c	0	NA	NA	NA	NA	NA
ENSMUSG00000034689.3|Spertl	0	NA	NA	NA	NA	NA
ENSMUSG00000034690.14|Nlrp4c	0	NA	NA	NA	NA	NA
ENSMUSG00000034701.10|Neurod1	1.49874	0.60704	3.7629	0.161322	0.871839	NA
ENSMUSG00000034706.17|Dnai2	0	NA	NA	NA	NA	NA
ENSMUSG00000034730.18|Adgrb1	3.54015	0.513042	1.41748	0.361939	0.717397	NA
ENSMUSG00000034732.5|Pabpc5	0.995979	-3.48064	3.9558	-0.879883	0.378923	NA
ENSMUSG00000034739.18|Mfrp	7.45132	0.318838	1.48913	0.214111	0.830461	NA
ENSMUSG00000034755.19|Pcdh11x	5.1039	-1.71798	1.32817	-1.29349	0.195842	NA
ENSMUSG00000034762.10|Glis1	4.04963	-1.29414	3.20358	-0.403966	0.686238	NA
ENSMUSG00000034777.3|Vax2	0	NA	NA	NA	NA	NA
ENSMUSG00000034818.18|Celf5	0.335229	1.80043	4.03252	0.446479	0.655251	NA
ENSMUSG00000034825.15|Nrip3	2.35947	-1.76316	2.63249	-0.669769	0.503005	NA
ENSMUSG00000034829.9|Nxnl1	2.48995	-4.81931	3.92628	-1.22745	0.219654	NA
ENSMUSG00000034839.6|Larp6	2.77494	-1.50215	2.56194	-0.586334	0.557651	NA
ENSMUSG00000034871.3|Fam151a	4.40176	-2.56626	2.02307	-1.2685	0.204621	NA
ENSMUSG00000034883.10|Lrr1	4.13117	1.11712	2.38608	0.468182	0.639654	NA
ENSMUSG00000034891.14|Sncb	0.540977	-2.62839	3.99455	-0.657993	0.510542	NA
ENSMUSG00000034912.19|Mdga2	2.98794	-5.08423	3.92302	-1.296	0.194975	NA
ENSMUSG00000034913.11|Cby2	0	NA	NA	NA	NA	NA
ENSMUSG00000034919.3|Ttc22	0.735016	2.9287	3.96486	0.738663	0.460112	NA
ENSMUSG00000034923.10|Ly6g6f	0	NA	NA	NA	NA	NA
ENSMUSG00000034958.12|Atcay	0.927954	-3.43523	3.95735	-0.868063	0.38536	NA
ENSMUSG00000034968.4|Lbx2	7.1605	-0.137825	1.26386	-0.109051	0.913162	NA
ENSMUSG00000034990.16|Otoa	0	NA	NA	NA	NA	NA
ENSMUSG00000034997.6|Htr2a	0.463977	-2.45971	4.00521	-0.614127	0.539132	NA
ENSMUSG00000035020.12|Epgn	0	NA	NA	NA	NA	NA
ENSMUSG00000035032.13|Nek11	0	NA	NA	NA	NA	NA
ENSMUSG00000035033.16|Tbr1	4.06078	2.23475	2.44957	0.912302	0.36161	NA
ENSMUSG00000035057.8|Mgat4d	0	NA	NA	NA	NA	NA
ENSMUSG00000035085.6|1700020L24Rik	0.695966	-3.02873	3.97358	-0.762219	0.445929	NA
ENSMUSG00000035131.15|Brinp3	0	NA	NA	NA	NA	NA
ENSMUSG00000035148.5|Gpr33	3.40349	0.895657	2.51156	0.356614	0.721381	NA
ENSMUSG00000035177.9|Nlrp2	0	NA	NA	NA	NA	NA
ENSMUSG00000035179.5|Ppp1r32	2.24095	-4.66604	3.92846	-1.18775	0.23493	NA
ENSMUSG00000035186.7|Ubd	189.137	-0.377019	1.58894	-0.237277	NA	NA
ENSMUSG00000035187.11|Nkx6-1	0	NA	NA	NA	NA	NA
ENSMUSG00000035189.18|Ano4	1.73991	-4.32942	3.93412	-1.10048	0.271123	NA
ENSMUSG00000035191.16|Rfpl4	0	NA	NA	NA	NA	NA
ENSMUSG00000035200.8|Chrnb4	0	NA	NA	NA	NA	NA
ENSMUSG00000035201.17|Pramel17	0	NA	NA	NA	NA	NA
ENSMUSG00000035211.11|Xrra1	0.551262	2.50957	3.98423	0.629877	0.528775	NA
ENSMUSG00000035228.16|Ccdc106	4.20905	-0.752598	1.15838	-0.649698	0.515887	NA
ENSMUSG00000035238.5|Kcnk15	0	NA	NA	NA	NA	NA
ENSMUSG00000035262.6|Amh	2.8788	4.91334	2.89408	1.69773	0.0895596	NA
ENSMUSG00000035274.14|Tpbg	2.70635	-0.711605	2.01788	-0.352651	0.72435	NA
ENSMUSG00000035277.16|Arx	0.360651	-2.05353	4.03489	-0.508943	0.610792	NA
ENSMUSG00000035296.15|Sgcg	0	NA	NA	NA	NA	NA
ENSMUSG00000035298.9|Klhl35	0.502844	2.38817	3.99094	0.598399	0.549574	NA
ENSMUSG00000035352.4|Ccl12	0	NA	NA	NA	NA	NA
ENSMUSG00000035355.16|Kcnh4	0	NA	NA	NA	NA	NA
ENSMUSG00000035371.9|Ssx9	0	NA	NA	NA	NA	NA
ENSMUSG00000035373.3|Ccl7	7.94855	-0.0204039	1.76178	-0.0115814	0.99076	NA
ENSMUSG00000035383.8|Pmch	0	NA	NA	NA	NA	NA
ENSMUSG00000035387.6|4930415L06Rik	0	NA	NA	NA	NA	NA
ENSMUSG00000035394.12|Cfap53	0	NA	NA	NA	NA	NA
ENSMUSG00000035395.12|Dcaf8l	0	NA	NA	NA	NA	NA
ENSMUSG00000035403.11|Crb2	6.15411	0.0745596	1.26147	0.0591052	0.952868	NA
ENSMUSG00000035407.9|Kank4	5.28283	-1.81407	1.85618	-0.977314	0.328414	NA
ENSMUSG00000035420.8|Fam170a	0	NA	NA	NA	NA	NA
ENSMUSG00000035427.19|Mageb4	0	NA	NA	NA	NA	NA
ENSMUSG00000035429.14|Ptprh	1.11087	0.445655	3.89388	0.11445	0.908881	NA
ENSMUSG00000035431.5|Sstr1	0	NA	NA	NA	NA	NA
ENSMUSG00000035435.18|Abca17	0	NA	NA	NA	NA	NA
ENSMUSG00000035454.2|Samt3	0	NA	NA	NA	NA	NA
ENSMUSG00000035455.13|Fignl1	102.294	0.886944	1.04706	0.847081	NA	NA
ENSMUSG00000035456.10|Prdm8	3.84412	1.13072	2.06546	0.547441	0.584076	NA
ENSMUSG00000035491.6|Fthl17a	0	NA	NA	NA	NA	NA
ENSMUSG00000035522.4|Tsga8	0	NA	NA	NA	NA	NA
ENSMUSG00000035523.9|Vmn1r172	0	NA	NA	NA	NA	NA
ENSMUSG00000035528.5|Npffr2	0	NA	NA	NA	NA	NA
ENSMUSG00000035539.15|Ccdc180	4.79119	-5.76612	2.66611	-2.16275	0.0305607	NA
ENSMUSG00000035551.7|Igfbpl1	0	NA	NA	NA	NA	NA
ENSMUSG00000035557.10|Krt17	2.07007	4.44194	3.92723	1.13106	0.258029	NA
ENSMUSG00000035576.14|L3mbtl1	5.36477	0.492595	3.186	0.154612	0.877127	NA
ENSMUSG00000035580.11|Kcnh8	0	NA	NA	NA	NA	NA
ENSMUSG00000035582.14|Gdpd4	0	NA	NA	NA	NA	NA
ENSMUSG00000035592.3|Krt33a	0	NA	NA	NA	NA	NA
ENSMUSG00000035594.11|Chrna5	0	NA	NA	NA	NA	NA
ENSMUSG00000035606.9|Ky	1.5135	-0.890963	3.78835	-0.235185	0.814065	NA
ENSMUSG00000035615.13|Frmpd1	0.367508	1.91681	4.02293	0.476472	0.633738	NA
ENSMUSG00000035626.5|Or4e2	0	NA	NA	NA	NA	NA
ENSMUSG00000035638.15|Muc20	0	NA	NA	NA	NA	NA
ENSMUSG00000035651.8|4930480E11Rik	0	NA	NA	NA	NA	NA
ENSMUSG00000035653.17|Lrfn5	0.599496	0.4187	4.00156	0.104634	0.916666	NA
ENSMUSG00000035678.9|Tnfsf9	2.9717	1.20706	3.34541	0.36081	0.718241	NA
ENSMUSG00000035681.8|Kcnc2	0	NA	NA	NA	NA	NA
ENSMUSG00000035694.16|Caps2	0	NA	NA	NA	NA	NA
ENSMUSG00000035699.9|Slc51a	6.61439	-0.544113	2.44407	-0.222626	0.823827	NA
ENSMUSG00000035775.3|Krt20	5.21974	-5.90547	3.52559	-1.67503	0.0939278	NA
ENSMUSG00000035785.7|Cmtm2b	0	NA	NA	NA	NA	NA
ENSMUSG00000035804.6|Ins1	0	NA	NA	NA	NA	NA
ENSMUSG00000035805.14|Mlc1	1.03504	3.44791	3.9474	0.873463	0.382411	NA
ENSMUSG00000035831.3|Krt25	0	NA	NA	NA	NA	NA
ENSMUSG00000035849.15|Krt222	6.40284	-0.663139	1.38369	-0.479256	0.631757	NA
ENSMUSG00000035860.10|Cdhr3	0	NA	NA	NA	NA	NA
ENSMUSG00000035861.7|Tmprss11b	0	NA	NA	NA	NA	NA
ENSMUSG00000035896.6|Rnase1	0	NA	NA	NA	NA	NA
ENSMUSG00000035916.9|Ptprq	0	NA	NA	NA	NA	NA
ENSMUSG00000035923.5|Myf6	0	NA	NA	NA	NA	NA
ENSMUSG00000035930.10|Chst4	7.34773	0.93435	1.2924	0.722955	0.469707	NA
ENSMUSG00000035932.7|Or6s1	0	NA	NA	NA	NA	NA
ENSMUSG00000035946.8|Gsx2	0	NA	NA	NA	NA	NA
ENSMUSG00000035951.3|Ascl3	0.901628	-3.3656	3.95982	-0.849937	0.39536	NA
ENSMUSG00000035963.9|Odf3l2	0	NA	NA	NA	NA	NA
ENSMUSG00000035964.9|Tmem59l	0.388139	2.0507	4.01279	0.511041	0.609322	NA
ENSMUSG00000035984.15|Nme5	1.28628	3.74151	3.93996	0.949633	0.342299	NA
ENSMUSG00000036013.14|Fam122c	0	NA	NA	NA	NA	NA
ENSMUSG00000036045.7|Gm12221	2.20525	0.981094	1.63724	0.599236	0.549016	NA
ENSMUSG00000036095.12|Dgkb	1.38933	3.85516	3.55316	1.085	0.277924	NA
ENSMUSG00000036111.9|Lmo1	3.08401	2.37986	2.4179	0.984267	0.324984	NA
ENSMUSG00000036117.3|Il5	0	NA	NA	NA	NA	NA
ENSMUSG00000036123.9|Slc9a3	0	NA	NA	NA	NA	NA
ENSMUSG00000036131.13|Frmd7	2.07007	4.44194	3.92723	1.13106	0.258029	NA
ENSMUSG00000036139.7|Hoxc9	0	NA	NA	NA	NA	NA
ENSMUSG00000036144.7|Meox2	0.388139	2.0507	4.01279	0.511041	0.609322	NA
ENSMUSG00000036162.4|Fam219aos	0.69588	-0.12433	3.98639	-0.0311886	0.975119	NA
ENSMUSG00000036169.7|Sostdc1	2.20505	4.52225	3.92612	1.15184	0.249388	NA
ENSMUSG00000036172.18|Cd200r3	2.59203	-2.48274	3.31999	-0.747814	0.454572	NA
ENSMUSG00000036185.10|Sapcd1	5.78726	1.16177	1.46227	0.794497	0.426906	NA
ENSMUSG00000036192.16|Rorb	0	NA	NA	NA	NA	NA
ENSMUSG00000036196.17|Slc26a8	2.50725	-4.83106	3.05315	-1.58232	0.113577	NA
ENSMUSG00000036211.5|H1f6	0.646898	2.7766	3.97126	0.699173	0.484444	NA
ENSMUSG00000036218.17|Pdzrn4	0	NA	NA	NA	NA	NA
ENSMUSG00000036231.6|Agr3	0	NA	NA	NA	NA	NA
ENSMUSG00000036244.6|Tbc1d21	0	NA	NA	NA	NA	NA
ENSMUSG00000036251.17|Trpm8	0	NA	NA	NA	NA	NA
ENSMUSG00000036264.10|Fstl4	0.367508	1.91681	4.02293	0.476472	0.633738	NA
ENSMUSG00000036322.14|H2-Ea	0	NA	NA	NA	NA	NA
ENSMUSG00000036357.6|Gpr101	0	NA	NA	NA	NA	NA
ENSMUSG00000036377.20|Cracd	3.20204	-3.02401	2.38719	-1.26677	0.205239	NA
ENSMUSG00000036395.16|Glb1l2	0.463977	-2.45971	4.00521	-0.614127	0.539132	NA
ENSMUSG00000036401.6|Glt6d1	0	NA	NA	NA	NA	NA
ENSMUSG00000036411.11|9530077C05Rik	6.57677	-0.554786	1.73316	-0.320102	0.748891	NA
ENSMUSG00000036412.6|Arsi	4.74274	0.110738	1.33049	0.0832314	0.933668	NA
ENSMUSG00000036422.11|Pcdh8	2.26634	1.09189	2.7285	0.400178	0.689025	NA
ENSMUSG00000036437.7|Npy1r	7.60704	0.10545	0.952337	0.110728	0.911832	NA
ENSMUSG00000036449.7|Lcn8	1.95381	4.35413	3.19177	1.36417	0.172513	NA
ENSMUSG00000036463.9|4930544G11Rik	0	NA	NA	NA	NA	NA
ENSMUSG00000036466.18|Megf11	5.25985	-5.90239	2.59064	-2.27835	0.0227056	NA
ENSMUSG00000036480.10|Prss56	0	NA	NA	NA	NA	NA
ENSMUSG00000036500.5|Akp3	0	NA	NA	NA	NA	NA
ENSMUSG00000036502.15|Tmem255a	6.12556	-1.28005	1.39504	-0.917573	0.358842	NA
ENSMUSG00000036510.18|Cdh8	0.9394	3.29538	3.95191	0.833871	0.404353	NA
ENSMUSG00000036521.6|Scgb2b2	0	NA	NA	NA	NA	NA
ENSMUSG00000036523.17|Greb1	2.3888	4.63807	3.92463	1.18179	0.237291	NA
ENSMUSG00000036551.7|Akap14	0.231989	-1.62688	4.05941	-0.400769	0.68859	NA
ENSMUSG00000036557.9|Stpg4	0	NA	NA	NA	NA	NA
ENSMUSG00000036574.6|Tex44	0	NA	NA	NA	NA	NA
ENSMUSG00000036586.7|Grifin	0	NA	NA	NA	NA	NA
ENSMUSG00000036598.5|Ccdc113	0	NA	NA	NA	NA	NA
ENSMUSG00000036602.15|Alx1	0.231989	-1.62688	4.05941	-0.400769	0.68859	NA
ENSMUSG00000036647.6|Or6b9	0	NA	NA	NA	NA	NA
ENSMUSG00000036658.5|Or2b6	0.29632	-1.85506	4.04552	-0.458547	0.64656	NA
ENSMUSG00000036699.13|Zcchc12	0.776277	3.03668	3.9607	0.766702	0.443259	NA
ENSMUSG00000036731.8|Cysrt1	0	NA	NA	NA	NA	NA
ENSMUSG00000036744.14|Or2ag2b	0.91877	3.25314	3.95324	0.822906	0.410561	NA
ENSMUSG00000036749.17|Pramel5	0	NA	NA	NA	NA	NA
ENSMUSG00000036760.8|Kcnk9	0	NA	NA	NA	NA	NA
ENSMUSG00000036766.13|Dner	4.18536	0.17936	2.09122	0.0857683	0.931651	NA
ENSMUSG00000036770.12|Stpg3	0	NA	NA	NA	NA	NA
ENSMUSG00000036790.6|Slitrk2	0.995979	-3.48064	3.9558	-0.879883	0.378923	NA
ENSMUSG00000036800.9|Fam135b	0	NA	NA	NA	NA	NA
ENSMUSG00000036805.14|Noxa1	7.04495	-0.564621	1.84059	-0.306762	0.759025	NA
ENSMUSG00000036814.14|Slc6a20a	0.670458	2.80465	3.97003	0.706456	0.479905	NA
ENSMUSG00000036815.18|Dpp10	0.231989	-1.62688	4.05941	-0.400769	0.68859	NA
ENSMUSG00000036816.5|Atoh7	0.620127	0.552586	3.99137	0.138445	0.889888	NA
ENSMUSG00000036826.15|Igflr1	1.69505	4.14786	3.31698	1.25049	0.21112	NA
ENSMUSG00000036832.6|Lpar3	0.463977	-2.45971	4.00521	-0.614127	0.539132	NA
ENSMUSG00000036834.17|Plch1	3.04638	-0.443355	2.58187	-0.171719	0.863659	NA
ENSMUSG00000036853.6|Mcoln3	0.695966	-3.02873	3.97358	-0.762219	0.445929	NA
ENSMUSG00000036855.4|Gjd4	0	NA	NA	NA	NA	NA
ENSMUSG00000036858.9|Ptcra	0	NA	NA	NA	NA	NA
ENSMUSG00000036872.17|Abcc12	360.61	0.442739	1.72838	0.256159	NA	NA
ENSMUSG00000036899.11|Trpv5	0	NA	NA	NA	NA	NA
ENSMUSG00000036907.12|C1ql2	0	NA	NA	NA	NA	NA
ENSMUSG00000036912.19|Piwil4	2.03048	0.205925	3.55946	0.057853	0.953866	NA
ENSMUSG00000036913.16|Trim67	0.845972	-3.26764	3.9635	-0.824431	0.409695	NA
ENSMUSG00000036915.18|Kirrel2	0.360651	-2.05353	4.03489	-0.508943	0.610792	NA
ENSMUSG00000036921.3|Tex46	0	NA	NA	NA	NA	NA
ENSMUSG00000036924.4|Cst13	0	NA	NA	NA	NA	NA
ENSMUSG00000036925.9|Mucl2	0	NA	NA	NA	NA	NA
ENSMUSG00000036928.15|Stag3	8.36854	2.75527	2.17587	1.26629	0.205411	NA
ENSMUSG00000036938.18|Try5	0	NA	NA	NA	NA	NA
ENSMUSG00000036949.17|Slc39a12	3.33766	1.5663	2.42507	0.645879	0.518358	NA
ENSMUSG00000036951.3|Aadacl2fm1	0	NA	NA	NA	NA	NA
ENSMUSG00000036958.6|Cst11	0	NA	NA	NA	NA	NA
ENSMUSG00000036960.11|Clca2	0	NA	NA	NA	NA	NA
ENSMUSG00000036961.6|Wnt8b	0	NA	NA	NA	NA	NA
ENSMUSG00000036962.13|Cfap221	0	NA	NA	NA	NA	NA
ENSMUSG00000036964.15|Trim17	6.21332	-3.04916	2.3087	-1.32072	0.186594	NA
ENSMUSG00000036972.15|Zic4	0	NA	NA	NA	NA	NA
ENSMUSG00000037005.17|Xpnpep2	0	NA	NA	NA	NA	NA
ENSMUSG00000037010.8|Apln	2.17518	-1.5998	3.487	-0.45879	0.646385	NA
ENSMUSG00000037014.5|Sstr4	0	NA	NA	NA	NA	NA
ENSMUSG00000037028.9|Pramel18	0	NA	NA	NA	NA	NA
ENSMUSG00000037033.10|Clca3b	1.16442	3.61654	3.94294	0.917217	0.359029	NA
ENSMUSG00000037034.17|Pax1	2.10232	-0.0750433	2.72612	-0.0275275	0.978039	NA
ENSMUSG00000037064.7|Gm5229	0	NA	NA	NA	NA	NA
ENSMUSG00000037086.4|Prr32	0	NA	NA	NA	NA	NA
ENSMUSG00000037101.17|Ttc29	0	NA	NA	NA	NA	NA
ENSMUSG00000037106.9|Fer1l6	3.5332	-1.00185	1.88456	-0.531611	0.594995	NA
ENSMUSG00000037124.7|Trim58	0	NA	NA	NA	NA	NA
ENSMUSG00000037129.8|Tmprss13	0.463977	-2.45971	4.00521	-0.614127	0.539132	NA
ENSMUSG00000037130.5|H2-M10.6	0	NA	NA	NA	NA	NA
ENSMUSG00000037140.7|Tas2r108	0.502844	2.38817	3.99094	0.598399	0.549574	NA
ENSMUSG00000037143.18|Cfap61	1.3682	-0.13809	3.84459	-0.0359181	0.971348	NA
ENSMUSG00000037145.15|Lypd8l	0	NA	NA	NA	NA	NA
ENSMUSG00000037159.12|Wee2	0	NA	NA	NA	NA	NA
ENSMUSG00000037161.15|Mgarp	0	NA	NA	NA	NA	NA
ENSMUSG00000037167.6|Spaca5	0	NA	NA	NA	NA	NA
ENSMUSG00000037196.7|Pacrg	3.36285	-5.27431	2.7343	-1.92895	0.0537374	NA
ENSMUSG00000037224.16|Zfyve28	7.33306	1.13601	1.28088	0.8869	0.375133	NA
ENSMUSG00000037246.7|H2-M10.5	0	NA	NA	NA	NA	NA
ENSMUSG00000037247.4|Pldi	0	NA	NA	NA	NA	NA
ENSMUSG00000037279.14|Ovol2	0	NA	NA	NA	NA	NA
ENSMUSG00000037307.12|Banf2	0	NA	NA	NA	NA	NA
ENSMUSG00000037334.3|H2-M1	0	NA	NA	NA	NA	NA
ENSMUSG00000037335.14|Hand1	0	NA	NA	NA	NA	NA
ENSMUSG00000037346.6|Hrh4	0.502844	2.38817	3.99094	0.598399	0.549574	NA
ENSMUSG00000037358.7|Dipk2b	1.54808	-1.57183	3.67922	-0.427218	0.66922	NA
ENSMUSG00000037393.3|Nmur2	0	NA	NA	NA	NA	NA
ENSMUSG00000037418.7|Best1	0.735016	2.9287	3.96486	0.738663	0.460112	NA
ENSMUSG00000037424.7|Taar9	0	NA	NA	NA	NA	NA
ENSMUSG00000037428.15|Vgf	0	NA	NA	NA	NA	NA
ENSMUSG00000037446.15|Tulp1	0	NA	NA	NA	NA	NA
ENSMUSG00000037451.9|Slc22a20	0	NA	NA	NA	NA	NA
ENSMUSG00000037463.15|Fbxo27	3.23323	2.99097	2.44026	1.22568	0.220321	NA
ENSMUSG00000037469.12|Acp7	0	NA	NA	NA	NA	NA
ENSMUSG00000037477.9|Tbx10	0	NA	NA	NA	NA	NA
ENSMUSG00000037482.3|Erv3	0	NA	NA	NA	NA	NA
ENSMUSG00000037490.6|Slc2a12	4.34004	-0.164576	1.50544	-0.109321	0.912948	NA
ENSMUSG00000037492.17|Zmat4	0.231989	-1.62688	4.05941	-0.400769	0.68859	NA
ENSMUSG00000037529.14|Prss40	0	NA	NA	NA	NA	NA
ENSMUSG00000037535.6|1700021A07Rik	4.05281	1.05766	1.87618	0.563732	0.572937	NA
ENSMUSG00000037537.7|H2-M11	0	NA	NA	NA	NA	NA
ENSMUSG00000037568.13|Vash2	5.58838	1.12516	1.25295	0.898007	0.369182	NA
ENSMUSG00000037577.14|Ephx3	6.99091	-0.645452	1.83496	-0.351753	0.725024	NA
ENSMUSG00000037578.5|Pkd2l1	0	NA	NA	NA	NA	NA
ENSMUSG00000037579.8|Kcnh3	0.81196	-3.2463	3.96434	-0.818875	0.412858	NA
ENSMUSG00000037603.8|Gm5519	1.71359	-4.30344	3.25387	-1.32256	0.185981	NA
ENSMUSG00000037610.16|Kcnmb2	0.746984	-3.05656	3.97232	-0.769466	0.441617	NA
ENSMUSG00000037624.17|Kcnk2	7.14448	0.973033	1.44952	0.67128	0.502042	NA
ENSMUSG00000037625.8|Cldn11	1.44261	-4.04367	3.94007	-1.02629	0.304753	NA
ENSMUSG00000037627.17|Rgs22	0	NA	NA	NA	NA	NA
ENSMUSG00000037653.8|Kctd8	0	NA	NA	NA	NA	NA
ENSMUSG00000037660.6|Gdf7	0.258759	1.48839	4.06074	0.366531	0.713969	NA
ENSMUSG00000037681.14|Esyt3	5.84933	0.186823	1.93099	0.0967501	0.922925	NA
ENSMUSG00000037683.15|Armc3	0	NA	NA	NA	NA	NA
ENSMUSG00000037689.7|Tmem247	0	NA	NA	NA	NA	NA
ENSMUSG00000037705.14|Tecta	0	NA	NA	NA	NA	NA
ENSMUSG00000037708.17|Spag6	0.901628	-3.3656	3.95982	-0.849937	0.39536	NA
ENSMUSG00000037716.16|Ccdc33	0	NA	NA	NA	NA	NA
ENSMUSG00000037727.7|Avp	0.258759	1.48839	4.06074	0.366531	0.713969	NA
ENSMUSG00000037735.8|2810032G03Rik	1.94094	-4.46492	3.20171	-1.39454	0.163154	NA
ENSMUSG00000037737.7|Actrt3	0	NA	NA	NA	NA	NA
ENSMUSG00000037747.10|Phyhipl	2.68882	4.81223	2.95091	1.63076	0.102941	NA
ENSMUSG00000037771.12|Slc32a1	0.463977	-2.45971	4.00521	-0.614127	0.539132	NA
ENSMUSG00000037790.4|Defb7	0	NA	NA	NA	NA	NA
ENSMUSG00000037801.14|Iqch	4.49403	-1.76602	1.61916	-1.0907	0.275404	NA
ENSMUSG00000037833.15|Sh2d4b	5.86068	-0.981711	1.87391	-0.523885	0.600359	NA
ENSMUSG00000037843.7|Vstm2l	0.735016	2.9287	3.96486	0.738663	0.460112	NA
ENSMUSG00000037846.19|Rtkn2	0.927954	-3.43523	3.95735	-0.868063	0.38536	NA
ENSMUSG00000037855.16|Zfp365	0.852116	-0.280241	3.93623	-0.0711951	0.943242	NA
ENSMUSG00000037884.7|1700017G19Rik	0	NA	NA	NA	NA	NA
ENSMUSG00000037887.12|Dusp8	172.127	0.194662	0.970198	0.200641	NA	NA
ENSMUSG00000037910.3|1700018B24Rik	0	NA	NA	NA	NA	NA
ENSMUSG00000037924.7|Or10j5	5.27086	-1.19856	1.50675	-0.795461	0.426346	NA
ENSMUSG00000037962.8|Rflna	1.31394	-3.91334	3.60198	-1.08644	0.277284	NA
ENSMUSG00000037973.7|Itprid1	0	NA	NA	NA	NA	NA
ENSMUSG00000037974.17|Muc5ac	0.683212	-0.137124	3.98574	-0.0344036	0.972555	NA
ENSMUSG00000037990.19|Sh3rf3	5.15768	-1.712	1.41354	-1.21114	0.225841	NA
ENSMUSG00000037994.15|Slc9b2	6.83009	0.0241074	1.44874	0.0166402	0.986724	NA
ENSMUSG00000037996.18|Slc24a2	0	NA	NA	NA	NA	NA
ENSMUSG00000038011.16|Dnah10	0	NA	NA	NA	NA	NA
ENSMUSG00000038015.7|Prm2	0	NA	NA	NA	NA	NA
ENSMUSG00000038044.9|Cct8l1	0	NA	NA	NA	NA	NA
ENSMUSG00000038045.15|Sult6b1	0	NA	NA	NA	NA	NA
ENSMUSG00000038048.9|Cntnap5c	0	NA	NA	NA	NA	NA
ENSMUSG00000038057.5|Dbil5	6.64702	1.26693	1.12492	1.12624	0.260063	NA
ENSMUSG00000038064.8|Cldn22	0.248995	-1.12881	4.07529	-0.276988	0.781789	NA
ENSMUSG00000038067.3|Csf3	0	NA	NA	NA	NA	NA
ENSMUSG00000038071.4|Npy6r	0	NA	NA	NA	NA	NA
ENSMUSG00000038077.8|Kcna6	5.10964	-1.54888	1.26739	-1.22211	0.221667	NA
ENSMUSG00000038094.16|Atp13a4	0	NA	NA	NA	NA	NA
ENSMUSG00000038112.16|AW551984	4.89787	-2.29241	3.07256	-0.74609	0.455613	NA
ENSMUSG00000038115.17|Ano2	4.56055	-1.19467	1.09566	-1.09036	0.275556	NA
ENSMUSG00000038128.8|Camk4	5.90816	-1.17749	1.31231	-0.897263	0.369579	NA
ENSMUSG00000038132.7|Rbm24	21.9771	-4.41115	3.5769	-1.23323	NA	NA
ENSMUSG00000038148.14|Cldn16	0	NA	NA	NA	NA	NA
ENSMUSG00000038165.9|1700022A21Rik	0	NA	NA	NA	NA	NA
ENSMUSG00000038192.6|Cer1	0	NA	NA	NA	NA	NA
ENSMUSG00000038199.13|Iqca1l	0	NA	NA	NA	NA	NA
ENSMUSG00000038201.11|Kcna7	0.517518	2.45895	3.98696	0.616748	0.537401	NA
ENSMUSG00000038203.23|Hoxa13	0	NA	NA	NA	NA	NA
ENSMUSG00000038204.14|Asb10	0.995979	-3.48064	3.9558	-0.879883	0.378923	NA
ENSMUSG00000038209.13|Itln1	0	NA	NA	NA	NA	NA
ENSMUSG00000038210.11|Hoxa11	0	NA	NA	NA	NA	NA
ENSMUSG00000038216.8|Pnmt	0	NA	NA	NA	NA	NA
ENSMUSG00000038218.4|Gm9765	0	NA	NA	NA	NA	NA
ENSMUSG00000038227.16|Hoxa9	0	NA	NA	NA	NA	NA
ENSMUSG00000038236.9|Hoxa7	1.51129	3.98347	3.426	1.16272	0.244944	NA
ENSMUSG00000038239.12|Hrc	0.231989	-1.62688	4.05941	-0.400769	0.68859	NA
ENSMUSG00000038242.13|Aox4	0.480983	-2.45702	4.00539	-0.613427	0.539594	NA
ENSMUSG00000038246.8|Fam50b	6.53593	1.49774	1.26388	1.18504	0.236002	NA
ENSMUSG00000038248.9|Sobp	7.67409	-0.0188808	1.32134	-0.0142892	0.988599	NA
ENSMUSG00000038255.7|Neurod2	8.49538	0.185865	0.823171	0.225791	0.821364	NA
ENSMUSG00000038257.11|Glra3	4.49586	-5.67805	2.6377	-2.15266	0.0313458	NA
ENSMUSG00000038259.5|Gdf5	0	NA	NA	NA	NA	NA
ENSMUSG00000038264.9|Sema7a	5.23649	-1.14656	2.43566	-0.470739	0.637827	NA
ENSMUSG00000038292.15|Kash5	0	NA	NA	NA	NA	NA
ENSMUSG00000038300.7|Pth2	0	NA	NA	NA	NA	NA
ENSMUSG00000038311.14|2410017I17Rik	0.579971	-2.77226	3.98636	-0.695437	0.486781	NA
ENSMUSG00000038319.15|Kcnh2	2.05221	-0.722868	3.51023	-0.205932	0.836844	NA
ENSMUSG00000038327.9|Serpinb9f	0	NA	NA	NA	NA	NA
ENSMUSG00000038330.11|Pramel32	0	NA	NA	NA	NA	NA
ENSMUSG00000038357.11|Camp	1.88992	-4.4434	3.2645	-1.36113	0.173473	NA
ENSMUSG00000038402.3|Foxf2	0	NA	NA	NA	NA	NA
ENSMUSG00000038408.16|1700018A04Rik	0	NA	NA	NA	NA	NA
ENSMUSG00000038457.18|Tmem255b	0	NA	NA	NA	NA	NA
ENSMUSG00000038486.10|Sv2a	6.86698	0.428905	1.80506	0.237612	0.812182	NA
ENSMUSG00000038491.10|Cdk19os	0.360651	-2.05353	4.03489	-0.508943	0.610792	NA
ENSMUSG00000038496.17|Slc19a3	1.86148	-2.02978	3.65211	-0.555783	0.57836	NA
ENSMUSG00000038498.5|Catsper1	0	NA	NA	NA	NA	NA
ENSMUSG00000038523.11|1700003F12Rik	6.47311	-2.37179	2.23836	-1.05961	0.289321	NA
ENSMUSG00000038537.2|Mc3r	0	NA	NA	NA	NA	NA
ENSMUSG00000038555.8|Reep2	4.1312	-0.363623	3.17999	-0.114347	0.908962	NA
ENSMUSG00000038560.8|Sp6	6.54716	-2.5637	1.72835	-1.48332	0.13799	NA
ENSMUSG00000038567.6|Cyp24a1	0	NA	NA	NA	NA	NA
ENSMUSG00000038572.8|Bpifb5	0	NA	NA	NA	NA	NA
ENSMUSG00000038580.14|Sct	0	NA	NA	NA	NA	NA
ENSMUSG00000038583.14|Pln	1.4816	-4.09203	3.40004	-1.20353	0.228773	NA
ENSMUSG00000038598.10|Shoc1	0	NA	NA	NA	NA	NA
ENSMUSG00000038600.13|Atp6v0a4	0	NA	NA	NA	NA	NA
ENSMUSG00000038624.14|Nepn	0	NA	NA	NA	NA	NA
ENSMUSG00000038630.9|Zkscan16	0	NA	NA	NA	NA	NA
ENSMUSG00000038651.16|Sycp2l	0	NA	NA	NA	NA	NA
ENSMUSG00000038665.16|Dgki	0	NA	NA	NA	NA	NA
ENSMUSG00000038670.12|Mybpc2	0	NA	NA	NA	NA	NA
ENSMUSG00000038676.7|Ucn	0	NA	NA	NA	NA	NA
ENSMUSG00000038691.6|Mbd3l1	0	NA	NA	NA	NA	NA
ENSMUSG00000038709.16|Txndc8	0	NA	NA	NA	NA	NA
ENSMUSG00000038721.9|Hoxb7	4.12949	-1.00832	1.36352	-0.739496	0.459606	NA
ENSMUSG00000038750.13|Omt2b	0	NA	NA	NA	NA	NA
ENSMUSG00000038756.14|Ttll6	0	NA	NA	NA	NA	NA
ENSMUSG00000038760.15|Trhr	0	NA	NA	NA	NA	NA
ENSMUSG00000038763.13|Alpk3	0.91877	3.25314	3.95324	0.822906	0.410561	NA
ENSMUSG00000038765.15|Lmx1b	0	NA	NA	NA	NA	NA
ENSMUSG00000038770.18|Kpna7	0.661983	-0.204664	2.8763	-0.0711555	0.943274	NA
ENSMUSG00000038791.15|Scgb3a2	0	NA	NA	NA	NA	NA
ENSMUSG00000038801.7|Scgb1c1	1.30553	-1.53555	3.04278	-0.504654	0.613802	NA
ENSMUSG00000038805.11|Six3	0	NA	NA	NA	NA	NA
ENSMUSG00000038840.8|Birc7	0	NA	NA	NA	NA	NA
ENSMUSG00000038883.4|Prl3a1	0	NA	NA	NA	NA	NA
ENSMUSG00000038891.4|Prl3b1	0	NA	NA	NA	NA	NA
ENSMUSG00000038916.8|Soga3	3.08833	0.170394	2.04377	0.0833725	0.933555	NA
ENSMUSG00000038925.17|E330034G19Rik	0	NA	NA	NA	NA	NA
ENSMUSG00000038932.14|Tcfl5	1.1733	3.61391	3.94301	0.916536	0.359386	NA
ENSMUSG00000038968.4|Klk1b16	0	NA	NA	NA	NA	NA
ENSMUSG00000038973.3|Cldnd2	1.27594	-3.88735	3.94385	-0.985673	0.324293	NA
ENSMUSG00000038980.2|Rbbp8nl	0	NA	NA	NA	NA	NA
ENSMUSG00000038987.9|Cfap157	0	NA	NA	NA	NA	NA
ENSMUSG00000038994.7|H1f9	0	NA	NA	NA	NA	NA
ENSMUSG00000038997.5|Asb17	0	NA	NA	NA	NA	NA
ENSMUSG00000039032.3|Tsga13	0	NA	NA	NA	NA	NA
ENSMUSG00000039037.6|St6galnac5	0	NA	NA	NA	NA	NA
ENSMUSG00000039057.12|Myo16	1.8038	4.23432	3.29039	1.28688	0.198138	NA
ENSMUSG00000039058.12|Ak5	1.52507	1.69304	3.74785	0.451735	0.65146	NA
ENSMUSG00000039059.12|Hrh3	0.721303	-3.04361	3.9729	-0.766093	0.443621	NA
ENSMUSG00000039070.6|Cpa4	0	NA	NA	NA	NA	NA
ENSMUSG00000039079.2|Trhr2	0	NA	NA	NA	NA	NA
ENSMUSG00000039092.10|Sptlc3	0	NA	NA	NA	NA	NA
ENSMUSG00000039095.9|En2	7.0817	-0.898281	1.00092	-0.897451	0.369478	NA
ENSMUSG00000039097.6|Rln1	0	NA	NA	NA	NA	NA
ENSMUSG00000039098.4|Gm9767	0	NA	NA	NA	NA	NA
ENSMUSG00000039106.7|Htr5a	0	NA	NA	NA	NA	NA
ENSMUSG00000039110.16|Mycbpap	2.89876	0.430157	3.43472	0.125238	0.900335	NA
ENSMUSG00000039133.9|9330171B17Rik	1.82794	0.409699	2.3123	0.177182	0.859365	NA
ENSMUSG00000039138.3|4930591A17Rik	0	NA	NA	NA	NA	NA
ENSMUSG00000039146.6|Ifi44l	0	NA	NA	NA	NA	NA
ENSMUSG00000039154.9|Shd	1.52507	1.69304	3.74785	0.451735	0.65146	NA
ENSMUSG00000039155.16|Cdh26	0	NA	NA	NA	NA	NA
ENSMUSG00000039174.16|1700003H04Rik	0	NA	NA	NA	NA	NA
ENSMUSG00000039179.14|Tekt5	5.78543	0.774245	1.79398	0.43158	0.666047	NA
ENSMUSG00000039194.17|Rlbp1	0	NA	NA	NA	NA	NA
ENSMUSG00000039198.9|Ptchd3	0	NA	NA	NA	NA	NA
ENSMUSG00000039200.17|Atf7ip2	0	NA	NA	NA	NA	NA
ENSMUSG00000039209.13|Rpl39l	1.71441	-0.671876	3.65366	-0.183892	0.854099	NA
ENSMUSG00000039215.6|Aoc1l3	0	NA	NA	NA	NA	NA
ENSMUSG00000039224.2|D1Pas1	0.258759	1.48839	4.06074	0.366531	0.713969	NA
ENSMUSG00000039257.12|Vstm2b	0	NA	NA	NA	NA	NA
ENSMUSG00000039269.6|2300002M23Rik	0	NA	NA	NA	NA	NA
ENSMUSG00000039278.11|Pcsk1n	0.81196	-3.2463	3.96434	-0.818875	0.412858	NA
ENSMUSG00000039296.16|Spdye4a	0	NA	NA	NA	NA	NA
ENSMUSG00000039313.15|Minar1	0.721303	-3.04361	3.9729	-0.766093	0.443621	NA
ENSMUSG00000039315.16|Clnk	1.73991	-4.32942	3.93412	-1.10048	0.271123	NA
ENSMUSG00000039321.2|Uts2r	0	NA	NA	NA	NA	NA
ENSMUSG00000039329.9|Tex19.1	1.15994	-3.75183	3.94747	-0.950438	0.34189	NA
ENSMUSG00000039330.6|Tsga10ip	0	NA	NA	NA	NA	NA
ENSMUSG00000039335.12|Spata16	0	NA	NA	NA	NA	NA
ENSMUSG00000039337.4|Tex19.2	0	NA	NA	NA	NA	NA
ENSMUSG00000039339.6|Mfsd4b2	0	NA	NA	NA	NA	NA
ENSMUSG00000039342.6|Ankar	0	NA	NA	NA	NA	NA
ENSMUSG00000039358.4|Drd5	0	NA	NA	NA	NA	NA
ENSMUSG00000039364.14|Sectm1b	2.59674	-2.67959	2.50957	-1.06775	0.285633	NA
ENSMUSG00000039372.6|Marchf4	0.746984	-3.05656	3.97232	-0.769466	0.441617	NA
ENSMUSG00000039375.17|Wdr17	0	NA	NA	NA	NA	NA
ENSMUSG00000039376.14|Synpo2l	8.11326	-2.18226	1.56261	-1.39655	0.162549	NA
ENSMUSG00000039391.12|Ccdc81	0	NA	NA	NA	NA	NA
ENSMUSG00000039419.18|Cntnap2	0	NA	NA	NA	NA	NA
ENSMUSG00000039462.5|Col10a1	0	NA	NA	NA	NA	NA
ENSMUSG00000039476.14|Prrx2	0	NA	NA	NA	NA	NA
ENSMUSG00000039488.16|Cntn5	0	NA	NA	NA	NA	NA
ENSMUSG00000039492.8|Ccdc27	0.367508	1.91681	4.02293	0.476472	0.633738	NA
ENSMUSG00000039508.7|Calhm4	0	NA	NA	NA	NA	NA
ENSMUSG00000039518.8|Cdsn	0	NA	NA	NA	NA	NA
ENSMUSG00000039521.14|Foxp3	3.0658	-3.03926	2.54392	-1.19472	0.232198	NA
ENSMUSG00000039539.14|Sgcz	1.21144	0.30503	3.88166	0.0785825	0.937365	NA
ENSMUSG00000039540.10|4921524L21Rik	0	NA	NA	NA	NA	NA
ENSMUSG00000039543.17|Cfap70	0.347983	-2.06633	4.03425	-0.512195	0.608514	NA
ENSMUSG00000039546.10|Ajap1	2.82291	-1.54028	3.34621	-0.460306	0.645296	NA
ENSMUSG00000039555.16|Cylc2	0	NA	NA	NA	NA	NA
ENSMUSG00000039577.18|Nphp4	0	NA	NA	NA	NA	NA
ENSMUSG00000039578.18|Ccser1	3.61411	-0.550954	1.64745	-0.334428	0.738057	NA
ENSMUSG00000039579.16|Grin3a	0	NA	NA	NA	NA	NA
ENSMUSG00000039608.7|Or6aa1	0	NA	NA	NA	NA	NA
ENSMUSG00000039639.8|Kcne1	0	NA	NA	NA	NA	NA
ENSMUSG00000039661.15|Dusp26	1.30995	-3.91033	3.5827	-1.09145	0.275076	NA
ENSMUSG00000039672.13|Kcne2	0	NA	NA	NA	NA	NA
ENSMUSG00000039676.5|Capsl	6.48411	1.06813	1.88166	0.567651	0.570272	NA
ENSMUSG00000039691.11|Tspan10	1.10252	3.51789	3.94549	0.891623	0.372595	NA
ENSMUSG00000039710.15|Slc7a12	0	NA	NA	NA	NA	NA
ENSMUSG00000039714.10|Cplx3	0	NA	NA	NA	NA	NA
ENSMUSG00000039716.13|Dock3	2.00652	1.65911	3.6122	0.459307	0.646013	NA
ENSMUSG00000039717.17|Ralyl	0.12938	0.833016	4.08047	0.204147	0.838239	NA
ENSMUSG00000039720.8|Got1l1	0.927954	-3.43523	3.95735	-0.868063	0.38536	NA
ENSMUSG00000039728.16|Slc6a5	0.497989	-2.45414	4.00558	-0.612681	0.540087	NA
ENSMUSG00000039742.16|Garin1b	0	NA	NA	NA	NA	NA
ENSMUSG00000039760.9|Il22ra2	0	NA	NA	NA	NA	NA
ENSMUSG00000039775.8|Defb3	0	NA	NA	NA	NA	NA
ENSMUSG00000039785.6|Defb5	0	NA	NA	NA	NA	NA
ENSMUSG00000039798.3|2600006K01Rik	0	NA	NA	NA	NA	NA
ENSMUSG00000039814.16|Xkr5	2.35598	1.48163	1.9703	0.751983	0.452061	NA
ENSMUSG00000039830.10|Olig2	0	NA	NA	NA	NA	NA
ENSMUSG00000039838.12|Slc45a1	0	NA	NA	NA	NA	NA
ENSMUSG00000039851.12|4932438H23Rik	0.463977	-2.45971	4.00521	-0.614127	0.539132	NA
ENSMUSG00000039860.20|Srrm3	0	NA	NA	NA	NA	NA
ENSMUSG00000039883.6|Lrrc17	8.6918	-2.62819	1.48624	-1.76835	0.0770019	NA
ENSMUSG00000039891.7|Txlnb	5.22445	-0.392754	1.78693	-0.219793	0.826033	NA
ENSMUSG00000039904.10|Gpr37	0	NA	NA	NA	NA	NA
ENSMUSG00000039913.13|Pak5	0	NA	NA	NA	NA	NA
ENSMUSG00000039954.10|Stk32a	2.38124	0.235112	2.73416	0.0859904	0.931474	NA
ENSMUSG00000039962.4|Or8b1	0	NA	NA	NA	NA	NA
ENSMUSG00000040009.7|Gnaz	6.46609	-0.22521	1.06558	-0.21135	0.832614	NA
ENSMUSG00000040013.12|Fkbp6	0	NA	NA	NA	NA	NA
ENSMUSG00000040037.14|Negr1	3.40966	-1.49163	2.00565	-0.743712	0.457051	NA
ENSMUSG00000040046.15|Tph1	0	NA	NA	NA	NA	NA
ENSMUSG00000040055.10|Gjb6	0.180326	-1.12881	4.07529	-0.276988	0.781789	NA
ENSMUSG00000040065.9|Pfpl	0	NA	NA	NA	NA	NA
ENSMUSG00000040086.14|Tnni3k	0	NA	NA	NA	NA	NA
ENSMUSG00000040113.15|Mettl11b	0	NA	NA	NA	NA	NA
ENSMUSG00000040125.5|Gpr26	0.886491	3.20403	3.95484	0.810154	0.417851	NA
ENSMUSG00000040132.7|Semg1	0	NA	NA	NA	NA	NA
ENSMUSG00000040133.3|Gpr176	3.67353	0.231242	1.56134	0.148104	0.88226	NA
ENSMUSG00000040136.11|Abcc8	0	NA	NA	NA	NA	NA
ENSMUSG00000040138.8|Ndp	0	NA	NA	NA	NA	NA
ENSMUSG00000040140.16|Tdrd6	0	NA	NA	NA	NA	NA
ENSMUSG00000040148.6|Hmx3	0	NA	NA	NA	NA	NA
ENSMUSG00000040154.12|Wfdc5	0	NA	NA	NA	NA	NA
ENSMUSG00000040163.15|1700034J05Rik	0	NA	NA	NA	NA	NA
ENSMUSG00000040164.4|Kcns1	0	NA	NA	NA	NA	NA
ENSMUSG00000040165.15|Cd209c	1.78665	-0.0193878	2.81728	-0.00688174	0.994509	NA
ENSMUSG00000040197.5|Cd209e	0	NA	NA	NA	NA	NA
ENSMUSG00000040205.9|Cuzd1	0	NA	NA	NA	NA	NA
ENSMUSG00000040217.8|Gm6369	0	NA	NA	NA	NA	NA
ENSMUSG00000040231.17|Syngr4	2.41358	-0.740624	3.41694	-0.216751	0.828403	NA
ENSMUSG00000040258.7|Nxph4	3.24777	5.08315	2.13035	2.38606	0.01703	NA
ENSMUSG00000040284.5|Gzmg	0	NA	NA	NA	NA	NA
ENSMUSG00000040298.7|Btbd16	0.115994	-1.06976	4.07748	-0.262359	0.793045	NA
ENSMUSG00000040310.13|Alx4	1.67541	-0.616248	2.78247	-0.221475	0.824723	NA
ENSMUSG00000040314.3|Ctsg	0	NA	NA	NA	NA	NA
ENSMUSG00000040340.14|Tex45	1.53696	-4.11926	3.48057	-1.1835	0.236611	NA
ENSMUSG00000040364.9|Sec1	0	NA	NA	NA	NA	NA
ENSMUSG00000040372.3|Gpr63	8.6394	-0.180842	0.839429	-0.215435	0.829428	NA
ENSMUSG00000040373.13|Cacng5	0	NA	NA	NA	NA	NA
ENSMUSG00000040387.17|Klhl32	0	NA	NA	NA	NA	NA
ENSMUSG00000040405.14|Havcr1	6.60007	-2.6187	2.17348	-1.20484	0.228263	NA
ENSMUSG00000040424.16|Hipk4	2.17277	4.49925	3.24466	1.38666	0.165545	NA
ENSMUSG00000040452.10|Cdh12	0.528308	-2.62576	3.9947	-0.657311	0.510981	NA
ENSMUSG00000040456.3|H2ap	0.439085	0.488339	4.05553	0.120413	0.904156	NA
ENSMUSG00000040467.2|4921522P10Rik	0	NA	NA	NA	NA	NA
ENSMUSG00000040478.15|Prdm13	0	NA	NA	NA	NA	NA
ENSMUSG00000040485.6|Lrrc52	0	NA	NA	NA	NA	NA
ENSMUSG00000040489.6|Sox30	0.695966	-3.02873	3.97358	-0.762219	0.445929	NA
ENSMUSG00000040490.5|Lrfn2	1.39193	-4.01122	3.94082	-1.01786	0.308743	NA
ENSMUSG00000040495.5|Chrm4	0	NA	NA	NA	NA	NA
ENSMUSG00000040514.7|Tex47	0	NA	NA	NA	NA	NA
ENSMUSG00000040533.8|Matn1	0	NA	NA	NA	NA	NA
ENSMUSG00000040541.9|Tmem225	0	NA	NA	NA	NA	NA
ENSMUSG00000040554.11|Aipl1	0	NA	NA	NA	NA	NA
ENSMUSG00000040569.14|Slc26a7	0	NA	NA	NA	NA	NA
ENSMUSG00000040576.9|Tmem270	0	NA	NA	NA	NA	NA
ENSMUSG00000040583.9|Cyp2b13	4773.81	-1.9925	2.62226	-0.759839	NA	NA
ENSMUSG00000040600.10|Eps8l3	4.19377	-0.281726	1.55873	-0.180741	0.856571	NA
ENSMUSG00000040601.14|Nlrp4a	0	NA	NA	NA	NA	NA
ENSMUSG00000040610.8|Tlx3	0	NA	NA	NA	NA	NA
ENSMUSG00000040614.15|Nlrp9c	3.1762	0.180616	2.61931	0.0689554	0.945025	NA
ENSMUSG00000040627.15|Aicda	0	NA	NA	NA	NA	NA
ENSMUSG00000040629.9|Mael	0	NA	NA	NA	NA	NA
ENSMUSG00000040632.17|Nrl	0.12938	0.833016	4.08047	0.204147	0.838239	NA
ENSMUSG00000040649.16|Rimklb	0.735016	2.9287	3.96486	0.738663	0.460112	NA
ENSMUSG00000040650.9|Cyp2b23	0	NA	NA	NA	NA	NA
ENSMUSG00000040653.7|Ppp1r14c	0.551262	2.50957	3.98423	0.629877	0.528775	NA
ENSMUSG00000040657.4|1700063H04Rik	0	NA	NA	NA	NA	NA
ENSMUSG00000040666.20|Sh3bgr	3.37883	-1.71906	2.39448	-0.717925	0.472804	NA
ENSMUSG00000040680.10|Kremen2	0.646898	2.7766	3.97126	0.699173	0.484444	NA
ENSMUSG00000040693.8|Slco4c1	1.51129	3.98347	3.426	1.16272	0.244944	NA
ENSMUSG00000040694.5|Apobec2	0	NA	NA	NA	NA	NA
ENSMUSG00000040705.4|A930016O22Rik	0	NA	NA	NA	NA	NA
ENSMUSG00000040715.13|Rsc1a1	6.15295	-0.326649	0.933042	-0.35009	0.726271	NA
ENSMUSG00000040726.11|Hesx1	0	NA	NA	NA	NA	NA
ENSMUSG00000040728.16|Esrp1	7.70166	-0.20692	1.33253	-0.155284	0.876597	NA
ENSMUSG00000040752.17|Myh6	0	NA	NA	NA	NA	NA
ENSMUSG00000040759.10|Cmtm5	0	NA	NA	NA	NA	NA
ENSMUSG00000040770.6|Il25	0	NA	NA	NA	NA	NA
ENSMUSG00000040775.7|Gm9772	0	NA	NA	NA	NA	NA
ENSMUSG00000040797.17|Iqsec3	0.735016	2.9287	3.96486	0.738663	0.460112	NA
ENSMUSG00000040812.15|Agbl2	3.25952	-5.22702	2.76129	-1.89296	0.0583629	NA
ENSMUSG00000040840.8|4930579G18Rik	5.16155	-2.04629	2.38784	-0.856964	0.391465	NA
ENSMUSG00000040856.18|Dlk1	1.24723	-0.390403	3.87467	-0.100758	0.919743	NA
ENSMUSG00000040866.14|Rsph6a	0	NA	NA	NA	NA	NA
ENSMUSG00000040867.14|Begain	3.12797	0.061128	2.54865	0.0239844	0.980865	NA
ENSMUSG00000040896.17|Kcnd3	1.07006	1.62935	3.93571	0.41399	0.678881	NA
ENSMUSG00000040899.15|Ccr6	4.01711	-0.117133	1.15973	-0.101001	0.91955	NA
ENSMUSG00000040901.9|Kcnk18	0	NA	NA	NA	NA	NA
ENSMUSG00000040919.14|4930505A04Rik	0	NA	NA	NA	NA	NA
ENSMUSG00000040935.13|Padi6	0	NA	NA	NA	NA	NA
ENSMUSG00000040966.11|Slc22a2	49.402	-1.07179	3.72928	-0.287399	NA	NA
ENSMUSG00000040969.15|Arhgef38	0.746984	-3.05656	3.97232	-0.769466	0.441617	NA
ENSMUSG00000040972.9|Igsf21	1.95674	4.34848	3.24403	1.34046	0.180096	NA
ENSMUSG00000041009.9|Iqcf4	0	NA	NA	NA	NA	NA
ENSMUSG00000041014.18|Nrg3	0.613984	-2.7835	3.98575	-0.698363	0.48495	NA
ENSMUSG00000041020.15|Map7d2	0.59264	-2.77714	3.98609	-0.696707	0.485986	NA
ENSMUSG00000041052.9|Slc7a13	0	NA	NA	NA	NA	NA
ENSMUSG00000041062.8|Mslnl	0.360651	-2.05353	4.03489	-0.508943	0.610792	NA
ENSMUSG00000041068.7|4930596D02Rik	0	NA	NA	NA	NA	NA
ENSMUSG00000041073.11|Nacad	4.19148	-0.221479	1.81685	-0.121903	0.902976	NA
ENSMUSG00000041138.17|Nme8	0	NA	NA	NA	NA	NA
ENSMUSG00000041141.8|Pnma8a	0.258759	1.48839	4.06074	0.366531	0.713969	NA
ENSMUSG00000041144.13|Dnah7b	4.17579	-5.58442	3.68711	-1.51458	0.129879	NA
ENSMUSG00000041165.7|Spem1	0	NA	NA	NA	NA	NA
ENSMUSG00000041193.16|Pla2g5	2.15991	-4.62753	2.27378	-2.03517	0.0418337	NA
ENSMUSG00000041202.13|Pla2g2d	0	NA	NA	NA	NA	NA
ENSMUSG00000041205.9|Map6d1	0	NA	NA	NA	NA	NA
ENSMUSG00000041245.14|Wnk3	0.579971	-2.77226	3.98636	-0.695437	0.486781	NA
ENSMUSG00000041247.9|Lamp3	6.40754	-0.889271	1.3014	-0.68332	0.494405	NA
ENSMUSG00000041248.10|Kcnj1	0	NA	NA	NA	NA	NA
ENSMUSG00000041255.3|Tmco5b	0	NA	NA	NA	NA	NA
ENSMUSG00000041287.6|Sox15	2.5196	0.103803	2.16226	0.0480066	0.961711	NA
ENSMUSG00000041309.18|Nkx6-2	1.1482	0.798168	2.61206	0.305571	0.759932	NA
ENSMUSG00000041333.7|Mup4	0	NA	NA	NA	NA	NA
ENSMUSG00000041347.6|Bdkrb1	0	NA	NA	NA	NA	NA
ENSMUSG00000041358.2|Nutm1	0	NA	NA	NA	NA	NA
ENSMUSG00000041359.15|Tcl1	0	NA	NA	NA	NA	NA
ENSMUSG00000041377.13|Ninj2	0	NA	NA	NA	NA	NA
ENSMUSG00000041380.14|Htr2c	0.367508	1.91681	4.02293	0.476472	0.633738	NA
ENSMUSG00000041399.4|1700013G24Rik	0	NA	NA	NA	NA	NA
ENSMUSG00000041423.17|Paqr6	6.20551	-0.594472	1.41276	-0.420789	0.673909	NA
ENSMUSG00000041449.19|Serpina3h	3.24784	-5.22288	3.89708	-1.3402	0.180179	NA
ENSMUSG00000041460.17|Cacna2d4	1.48563	0.611628	3.73387	0.163805	0.869884	NA
ENSMUSG00000041476.13|Smpx	0	NA	NA	NA	NA	NA
ENSMUSG00000041505.16|Gm3402	0	NA	NA	NA	NA	NA
ENSMUSG00000041512.4|4930569F06Rik	0	NA	NA	NA	NA	NA
ENSMUSG00000041523.4|Upk2	0	NA	NA	NA	NA	NA
ENSMUSG00000041534.10|Rbp3	1.11087	0.445655	3.89388	0.11445	0.908881	NA
ENSMUSG00000041536.14|Serpina3a	3.5752	-0.846169	2.52178	-0.335544	0.737215	NA
ENSMUSG00000041544.12|Disp3	0	NA	NA	NA	NA	NA
ENSMUSG00000041552.8|Ptchd1	2.17518	-1.5998	3.487	-0.45879	0.646385	NA
ENSMUSG00000041556.9|Fbxo2	7.74127	-0.283038	1.73777	-0.162874	0.870618	NA
ENSMUSG00000041565.19|L3mbtl4	0	NA	NA	NA	NA	NA
ENSMUSG00000041566.4|Tssk1	5.73321	-0.126953	1.09871	-0.115547	0.908011	NA
ENSMUSG00000041578.16|Crx	0	NA	NA	NA	NA	NA
ENSMUSG00000041583.9|Obox6	0	NA	NA	NA	NA	NA
ENSMUSG00000041596.14|Nlrp5-ps	0	NA	NA	NA	NA	NA
ENSMUSG00000041608.9|Entpd3	0	NA	NA	NA	NA	NA
ENSMUSG00000041616.10|Nppa	0	NA	NA	NA	NA	NA
ENSMUSG00000041617.11|Ccdc74a	0.463977	-2.45971	4.00521	-0.614127	0.539132	NA
ENSMUSG00000041620.9|Mmp1b	0	NA	NA	NA	NA	NA
ENSMUSG00000041644.15|Slc5a12	0	NA	NA	NA	NA	NA
ENSMUSG00000041649.14|Klf8	3.41286	-0.292859	2.56239	-0.114291	0.909007	NA
ENSMUSG00000041658.13|Rragb	6.90583	1.26292	1.69986	0.742951	0.457511	NA
ENSMUSG00000041669.16|Prima1	0	NA	NA	NA	NA	NA
ENSMUSG00000041670.20|Rims1	2.0151	0.854246	3.56656	0.239515	0.810706	NA
ENSMUSG00000041674.17|BC006965	0.579971	-2.77226	3.98636	-0.695437	0.486781	NA
ENSMUSG00000041681.3|Iapp	0	NA	NA	NA	NA	NA
ENSMUSG00000041700.10|Lhfpl1	0	NA	NA	NA	NA	NA
ENSMUSG00000041703.8|Zic5	0.646898	2.7766	3.97126	0.699173	0.484444	NA
ENSMUSG00000041708.13|Mpped1	1.8202	4.25228	3.25181	1.30767	0.190986	NA
ENSMUSG00000041710.5|Trpc5	0	NA	NA	NA	NA	NA
ENSMUSG00000041722.8|Khdc1c	0	NA	NA	NA	NA	NA
ENSMUSG00000041730.15|Drgx	0	NA	NA	NA	NA	NA
ENSMUSG00000041735.9|AAdacl4fm3	0	NA	NA	NA	NA	NA
ENSMUSG00000041737.9|Tmem45b	5.46062	2.01687	2.25194	0.895614	0.370459	NA
ENSMUSG00000041754.6|Trem3	2.73285	-0.0810131	3.38692	-0.0239194	0.980917	NA
ENSMUSG00000041771.15|Slc24a4	0.258759	1.48839	4.06074	0.366531	0.713969	NA
ENSMUSG00000041789.8|2700046A07Rik	1.03504	3.44791	3.9474	0.873463	0.382411	NA
ENSMUSG00000041791.7|Capza3	0	NA	NA	NA	NA	NA
ENSMUSG00000041801.6|Phlda3	143.321	-0.779591	0.87075	-0.89531	NA	NA
ENSMUSG00000041805.4|Pramel1	0	NA	NA	NA	NA	NA
ENSMUSG00000041809.6|Efhc1	7.00231	-1.79479	2.2326	-0.8039	0.421454	NA
ENSMUSG00000041817.15|Fam169a	5.07893	-1.30834	1.95225	-0.67017	0.502749	NA
ENSMUSG00000041831.18|Sytl3	5.82082	0.926266	2.36267	0.392042	0.695027	NA
ENSMUSG00000041857.11|Oosp1	0	NA	NA	NA	NA	NA
ENSMUSG00000041872.10|Il17f	0	NA	NA	NA	NA	NA
ENSMUSG00000041885.6|Or56a41	0	NA	NA	NA	NA	NA
ENSMUSG00000041886.8|Macc1	6.71162	1.07949	1.02883	1.04924	0.294068	NA
ENSMUSG00000041907.10|Gpr45	0	NA	NA	NA	NA	NA
ENSMUSG00000041911.4|Dlx1	1.47003	3.93509	3.93581	0.999819	0.317398	NA
ENSMUSG00000041923.16|Nol4	0	NA	NA	NA	NA	NA
ENSMUSG00000041984.3|Rptn	0	NA	NA	NA	NA	NA
ENSMUSG00000041986.17|Elmod1	0.442513	2.21721	4.00139	0.55411	0.579503	NA
ENSMUSG00000041991.19|Hrnr	0	NA	NA	NA	NA	NA
ENSMUSG00000042002.12|Foxn4	0	NA	NA	NA	NA	NA
ENSMUSG00000042031.5|Lce3b	0	NA	NA	NA	NA	NA
ENSMUSG00000042045.7|Sln	0	NA	NA	NA	NA	NA
ENSMUSG00000042064.14|Myo3b	2.16928	0.265492	3.58357	0.0740858	0.940942	NA
ENSMUSG00000042078.15|Svop	0	NA	NA	NA	NA	NA
ENSMUSG00000042092.6|Lce1c	0	NA	NA	NA	NA	NA
ENSMUSG00000042096.16|Dao	0	NA	NA	NA	NA	NA
ENSMUSG00000042124.6|Lce1f	0	NA	NA	NA	NA	NA
ENSMUSG00000042157.3|Sprr2i	0	NA	NA	NA	NA	NA
ENSMUSG00000042179.7|Pnliprp1	1.65379	4.10575	3.93258	1.04403	0.29647	NA
ENSMUSG00000042184.12|1700069L16Rik	0	NA	NA	NA	NA	NA
ENSMUSG00000042189.6|Tekt3	0	NA	NA	NA	NA	NA
ENSMUSG00000042200.4|Cdrt4	0	NA	NA	NA	NA	NA
ENSMUSG00000042212.4|Sprr2d	0	NA	NA	NA	NA	NA
ENSMUSG00000042219.7|Or51m1	0	NA	NA	NA	NA	NA
ENSMUSG00000042240.15|Crybb2	0	NA	NA	NA	NA	NA
ENSMUSG00000042243.11|BC051665	0	NA	NA	NA	NA	NA
ENSMUSG00000042244.5|Pglyrp3	0	NA	NA	NA	NA	NA
ENSMUSG00000042250.14|Pglyrp4	0	NA	NA	NA	NA	NA
ENSMUSG00000042256.6|Ptchd4	0	NA	NA	NA	NA	NA
ENSMUSG00000042258.14|Isl1	0.360651	-2.05353	4.03489	-0.508943	0.610792	NA
ENSMUSG00000042262.6|Ccr8	0	NA	NA	NA	NA	NA
ENSMUSG00000042265.14|Trem1	0.463977	-2.45971	4.00521	-0.614127	0.539132	NA
ENSMUSG00000042268.11|Slc26a9	0	NA	NA	NA	NA	NA
ENSMUSG00000042269.16|Cibar2	0	NA	NA	NA	NA	NA
ENSMUSG00000042279.14|H1f8	0	NA	NA	NA	NA	NA
ENSMUSG00000042282.5|Gucy2f	0	NA	NA	NA	NA	NA
ENSMUSG00000042306.12|S100a14	3.93904	-3.10848	2.35936	-1.31751	0.187668	NA
ENSMUSG00000042353.10|Frem3	2.65797	-0.634047	3.41146	-0.185858	0.852556	NA
ENSMUSG00000042357.3|Gjb5	0	NA	NA	NA	NA	NA
ENSMUSG00000042360.13|4930433N12Rik	0	NA	NA	NA	NA	NA
ENSMUSG00000042367.13|Gjb3	0.347983	-2.06633	4.03425	-0.512195	0.608514	NA
ENSMUSG00000042371.13|Slc5a10	0.167615	0.833016	4.08047	0.204147	0.838239	NA
ENSMUSG00000042372.6|Dmrt3	0.463977	-2.45971	4.00521	-0.614127	0.539132	NA
ENSMUSG00000042385.15|Gzmk	0.670458	2.80465	3.97003	0.706456	0.479905	NA
ENSMUSG00000042386.8|Tex13b	0	NA	NA	NA	NA	NA
ENSMUSG00000042401.9|Crtac1	0.432749	-0.167028	4.07529	-0.0409857	0.967307	NA
ENSMUSG00000042414.8|Prdm14	0	NA	NA	NA	NA	NA
ENSMUSG00000042425.19|Frmpd3	0.502844	2.38817	3.99094	0.598399	0.549574	NA
ENSMUSG00000042433.3|Dnaaf6b	0	NA	NA	NA	NA	NA
ENSMUSG00000042448.6|Hoxd1	0	NA	NA	NA	NA	NA
ENSMUSG00000042451.13|Mybph	3.92655	0.579311	2.62458	0.220725	0.825306	NA
ENSMUSG00000042459.9|Bpifa2	0	NA	NA	NA	NA	NA
ENSMUSG00000042477.8|Tfap2e	0.258759	1.48839	4.06074	0.366531	0.713969	NA
ENSMUSG00000042499.14|Hoxd11	0	NA	NA	NA	NA	NA
ENSMUSG00000042501.13|Cpa6	0	NA	NA	NA	NA	NA
ENSMUSG00000042514.12|Klhl14	1.04395	-3.60221	3.95187	-0.91152	0.362022	NA
ENSMUSG00000042525.6|4933428M09Rik	0	NA	NA	NA	NA	NA
ENSMUSG00000042529.15|Kcnj12	0	NA	NA	NA	NA	NA
ENSMUSG00000042532.15|Golga7b	0	NA	NA	NA	NA	NA
ENSMUSG00000042554.11|Zp3r	0	NA	NA	NA	NA	NA
ENSMUSG00000042567.21|Nek10	0	NA	NA	NA	NA	NA
ENSMUSG00000042581.15|Thsd7b	0.378374	-0.167028	4.07529	-0.0409857	0.967307	NA
ENSMUSG00000042596.8|Tfap2d	0	NA	NA	NA	NA	NA
ENSMUSG00000042604.6|Kcna4	0	NA	NA	NA	NA	NA
ENSMUSG00000042631.8|Xkr7	0	NA	NA	NA	NA	NA
ENSMUSG00000042641.20|Rgsl1	0.497989	-2.45414	4.00558	-0.612681	0.540087	NA
ENSMUSG00000042655.6|Shisal2b	0	NA	NA	NA	NA	NA
ENSMUSG00000042662.17|Dusp15	0	NA	NA	NA	NA	NA
ENSMUSG00000042672.16|Dcst1	1.62392	-4.23096	3.93604	-1.07493	0.282408	NA
ENSMUSG00000042678.18|Myo15a	0.502844	2.38817	3.99094	0.598399	0.549574	NA
ENSMUSG00000042707.7|Dnali1	0.347983	-2.06633	4.03425	-0.512195	0.608514	NA
ENSMUSG00000042708.13|Shcbp1l	5.69481	0.373376	1.13175	0.32991	0.741468	NA
ENSMUSG00000042717.6|Ppp1r3a	0	NA	NA	NA	NA	NA
ENSMUSG00000042734.7|Ttc9	2.55503	3.05691	2.52136	1.21241	0.225357	NA
ENSMUSG00000042761.15|Mrap2	0	NA	NA	NA	NA	NA
ENSMUSG00000042763.10|Maneal	0	NA	NA	NA	NA	NA
ENSMUSG00000042774.9|Or7a37	0	NA	NA	NA	NA	NA
ENSMUSG00000042788.13|Fam166b	1.78202	0.524377	3.68205	0.142414	0.886753	NA
ENSMUSG00000042793.14|Lgr6	3.37167	1.31693	2.53326	0.519858	0.603163	NA
ENSMUSG00000042796.3|Or5m3	8.48014	0.343508	0.821729	0.418031	0.675924	NA
ENSMUSG00000042800.6|Spata46	0	NA	NA	NA	NA	NA
ENSMUSG00000042801.6|Or6c2b	0	NA	NA	NA	NA	NA
ENSMUSG00000042816.5|Gpr151	0	NA	NA	NA	NA	NA
ENSMUSG00000042845.8|Wfdc12	1.04395	-3.60221	3.95187	-0.91152	0.362022	NA
ENSMUSG00000042846.9|Lrrtm3	0.734832	0.890058	3.9694	0.22423	0.822579	NA
ENSMUSG00000042848.5|Vmn1r226	0	NA	NA	NA	NA	NA
ENSMUSG00000042849.12|Or6b3	0	NA	NA	NA	NA	NA
ENSMUSG00000042861.8|Kcna10	0	NA	NA	NA	NA	NA
ENSMUSG00000042863.6|Or5m13b	0	NA	NA	NA	NA	NA
ENSMUSG00000042869.3|Or2p2	0	NA	NA	NA	NA	NA
ENSMUSG00000042873.12|Lhfpl4	4.99896	-2.71493	1.61607	-1.67996	0.0929649	NA
ENSMUSG00000042888.11|Prr30	0	NA	NA	NA	NA	NA
ENSMUSG00000042894.12|Or4c35	0	NA	NA	NA	NA	NA
ENSMUSG00000042895.7|Abra	0	NA	NA	NA	NA	NA
ENSMUSG00000042909.5|Or52h1	0.995979	-3.48064	3.9558	-0.879883	0.378923	NA
ENSMUSG00000042940.9|9230106D20Rik	0	NA	NA	NA	NA	NA
ENSMUSG00000042976.7|9930038B18Rik	0	NA	NA	NA	NA	NA
ENSMUSG00000042993.7|Ifnk	0.899245	0.572009	3.93687	0.145295	0.884478	NA
ENSMUSG00000043003.15|Rasef	3.43834	0.359757	1.94321	0.185135	0.853123	NA
ENSMUSG00000043020.14|Dnai3	4.99827	-2.6975	3.08691	-0.873852	0.382199	NA
ENSMUSG00000043029.3|Trpv3	5.89723	-1.25457	1.9038	-0.658981	0.509908	NA
ENSMUSG00000043036.15|Ccdc63	0.863495	0.463408	3.94433	0.117487	0.906474	NA
ENSMUSG00000043050.9|Tnp2	0	NA	NA	NA	NA	NA
ENSMUSG00000043060.9|Fscb	0	NA	NA	NA	NA	NA
ENSMUSG00000043066.6|Vmn1r66	0	NA	NA	NA	NA	NA
ENSMUSG00000043073.11|Usp17le	0	NA	NA	NA	NA	NA
ENSMUSG00000043087.6|Or7g35	0	NA	NA	NA	NA	NA
ENSMUSG00000043089.8|Mmp1a	0	NA	NA	NA	NA	NA
ENSMUSG00000043102.3|Qrfp	0.231989	-1.62688	4.05941	-0.400769	0.68859	NA
ENSMUSG00000043119.6|Or2a5	0	NA	NA	NA	NA	NA
ENSMUSG00000043122.8|A530016L24Rik	3.55671	1.56214	2.46213	0.634464	0.525778	NA
ENSMUSG00000043126.6|D830039M14Rik	2.42374	1.90768	1.90146	1.00327	0.31573	NA
ENSMUSG00000043144.7|Aqp6	0	NA	NA	NA	NA	NA
ENSMUSG00000043145.8|Gm11292	0	NA	NA	NA	NA	NA
ENSMUSG00000043164.4|Tmem212	0	NA	NA	NA	NA	NA
ENSMUSG00000043168.13|4930426D05Rik	2.93872	-2.29997	3.28744	-0.699624	0.484162	NA
ENSMUSG00000043219.10|Hoxa6	0	NA	NA	NA	NA	NA
ENSMUSG00000043226.6|Or5g9	0	NA	NA	NA	NA	NA
ENSMUSG00000043230.3|Fam124b	0	NA	NA	NA	NA	NA
ENSMUSG00000043267.4|Or5m8	0.167615	0.833016	4.08047	0.204147	0.838239	NA
ENSMUSG00000043274.5|Or10ag2	0	NA	NA	NA	NA	NA
ENSMUSG00000043286.13|Pnpla1	0.231989	-1.62688	4.05941	-0.400769	0.68859	NA
ENSMUSG00000043289.13|Mei4	0	NA	NA	NA	NA	NA
ENSMUSG00000043295.7|Gm16373	8.23367	0.220992	1.10441	0.2001	0.841403	NA
ENSMUSG00000043298.9|Smco3	0.864784	-0.271198	3.25865	-0.0832239	0.933674	NA
ENSMUSG00000043301.17|Kcnj6	0	NA	NA	NA	NA	NA
ENSMUSG00000043308.3|Vmn1r75	0	NA	NA	NA	NA	NA
ENSMUSG00000043310.5|Or51s1	0	NA	NA	NA	NA	NA
ENSMUSG00000043312.7|Or2y3	0	NA	NA	NA	NA	NA
ENSMUSG00000043314.7|Or2z2	0.545989	0.650052	3.70182	0.175603	0.860606	NA
ENSMUSG00000043319.6|Cox8c	0	NA	NA	NA	NA	NA
ENSMUSG00000043331.7|Or10d5	0	NA	NA	NA	NA	NA
ENSMUSG00000043333.13|Rhbdl2	0	NA	NA	NA	NA	NA
ENSMUSG00000043340.4|6530409C15Rik	4.99119	-0.159618	2.52429	-0.0632328	0.949581	NA
ENSMUSG00000043342.10|Hoxd9	0.231989	-1.62688	4.05941	-0.400769	0.68859	NA
ENSMUSG00000043354.3|Or51g2	0	NA	NA	NA	NA	NA
ENSMUSG00000043357.6|Or5h19	0	NA	NA	NA	NA	NA
ENSMUSG00000043366.17|Or51e2	0.258759	1.48839	4.06074	0.366531	0.713969	NA
ENSMUSG00000043383.6|Or13p4	0	NA	NA	NA	NA	NA
ENSMUSG00000043385.5|Or2k2	1.43757	2.11875	2.88772	0.73371	0.463125	NA
ENSMUSG00000043388.9|Tmem130	0	NA	NA	NA	NA	NA
ENSMUSG00000043410.17|Hfm1	0.335229	1.80043	4.03252	0.446479	0.655251	NA
ENSMUSG00000043429.8|Ccdc185	0	NA	NA	NA	NA	NA
ENSMUSG00000043430.6|Psapl1	0	NA	NA	NA	NA	NA
ENSMUSG00000043441.6|Gpr149	0	NA	NA	NA	NA	NA
ENSMUSG00000043453.6|Magea10	0	NA	NA	NA	NA	NA
ENSMUSG00000043456.18|Zfp536	0.728159	-0.00795027	3.97669	-0.00199922	0.998405	NA
ENSMUSG00000043458.6|Pcdhb12	8.2771	0.13739	0.8823	0.155718	0.876255	NA
ENSMUSG00000043460.8|Elfn2	0.995979	-3.48064	3.9558	-0.879883	0.378923	NA
ENSMUSG00000043461.14|Sptssb	0	NA	NA	NA	NA	NA
ENSMUSG00000043463.7|Rab9b	0.347983	-2.06633	4.03425	-0.512195	0.608514	NA
ENSMUSG00000043468.5|Adam30	0.551262	2.50957	3.98423	0.629877	0.528775	NA
ENSMUSG00000043472.11|Lce3d	0	NA	NA	NA	NA	NA
ENSMUSG00000043485.3|Krt34	0	NA	NA	NA	NA	NA
ENSMUSG00000043501.6|Lgals2	1.54593	-4.15087	3.37769	-1.22891	0.219106	NA
ENSMUSG00000043522.9|A430060F13Rik	0	NA	NA	NA	NA	NA
ENSMUSG00000043529.5|Or11i1	0	NA	NA	NA	NA	NA
ENSMUSG00000043531.17|Sorcs1	0	NA	NA	NA	NA	NA
ENSMUSG00000043537.3|Vmn1r225	0	NA	NA	NA	NA	NA
ENSMUSG00000043541.17|Casc1	4.94403	-0.0680978	1.16548	-0.0584289	0.953407	NA
ENSMUSG00000043549.14|Fam90a1b	0	NA	NA	NA	NA	NA
ENSMUSG00000043569.8|Cldn34c4	0	NA	NA	NA	NA	NA
ENSMUSG00000043583.2|4930470P17Rik	0	NA	NA	NA	NA	NA
ENSMUSG00000043592.16|Unc5cl	8.23713	-0.0680029	1.72534	-0.0394142	0.96856	NA
ENSMUSG00000043605.6|Or2a7	0	NA	NA	NA	NA	NA
ENSMUSG00000043613.9|Mmp3	3.51107	-0.558527	3.24268	-0.172242	0.863247	NA
ENSMUSG00000043621.14|Ubxn10	6.23582	1.24082	1.13586	1.09241	0.274654	NA
ENSMUSG00000043623.8|4933412A08Rik	2.26325	0.734389	1.80503	0.406857	0.684113	NA
ENSMUSG00000043629.13|1700019D03Rik	3.01047	2.3441	2.56158	0.915101	0.360139	NA
ENSMUSG00000043659.12|Npsr1	0	NA	NA	NA	NA	NA
ENSMUSG00000043661.4|Gm9785	0.388139	2.0507	4.01279	0.511041	0.609322	NA
ENSMUSG00000043668.14|Tox3	3.22151	-5.21587	2.80164	-1.86172	0.0626428	NA
ENSMUSG00000043670.5|Diras1	0.367508	1.91681	4.02293	0.476472	0.633738	NA
ENSMUSG00000043692.7|Or3a4	0	NA	NA	NA	NA	NA
ENSMUSG00000043698.10|Or13p10	0	NA	NA	NA	NA	NA
ENSMUSG00000043705.8|Capn13	0	NA	NA	NA	NA	NA
ENSMUSG00000043715.13|Or7r1	0	NA	NA	NA	NA	NA
ENSMUSG00000043727.6|F830045P16Rik	0	NA	NA	NA	NA	NA
ENSMUSG00000043747.13|Grep1	0	NA	NA	NA	NA	NA
ENSMUSG00000043782.10|Bicdl2	0	NA	NA	NA	NA	NA
ENSMUSG00000043787.9|Defb12	0	NA	NA	NA	NA	NA
ENSMUSG00000043795.11|Prr33	1.50853	3.97705	3.93498	1.01069	0.312163	NA
ENSMUSG00000043800.12|Kifc5c-ps	0.258759	1.48839	4.06074	0.366531	0.713969	NA
ENSMUSG00000043811.6|Rtn4r	3.39293	-1.17466	2.43496	-0.482413	0.629512	NA
ENSMUSG00000043827.10|Or2i1	0	NA	NA	NA	NA	NA
ENSMUSG00000043843.18|Tmem145	0	NA	NA	NA	NA	NA
ENSMUSG00000043850.16|Clrn1	0	NA	NA	NA	NA	NA
ENSMUSG00000043855.8|Or10ab4	0	NA	NA	NA	NA	NA
ENSMUSG00000043857.17|Mgat5b	0	NA	NA	NA	NA	NA
ENSMUSG00000043859.6|1700049L16Rik	0	NA	NA	NA	NA	NA
ENSMUSG00000043865.4|Tas2r118	0	NA	NA	NA	NA	NA
ENSMUSG00000043873.12|Chil5	0	NA	NA	NA	NA	NA
ENSMUSG00000043880.6|Or11l3	0	NA	NA	NA	NA	NA
ENSMUSG00000043892.4|Or2ah1	0	NA	NA	NA	NA	NA
ENSMUSG00000043897.14|Vmn2r2	0.695966	-3.02873	3.97358	-0.762219	0.445929	NA
ENSMUSG00000043911.6|Or8b55	0	NA	NA	NA	NA	NA
ENSMUSG00000043913.15|Ccdc60	0	NA	NA	NA	NA	NA
ENSMUSG00000043925.8|Or55b4	0	NA	NA	NA	NA	NA
ENSMUSG00000043945.5|Adam6a	0	NA	NA	NA	NA	NA
ENSMUSG00000043948.3|Or52b2	0	NA	NA	NA	NA	NA
ENSMUSG00000043969.5|Emx2	0	NA	NA	NA	NA	NA
ENSMUSG00000043972.9|Opn5	0	NA	NA	NA	NA	NA
ENSMUSG00000043982.3|Krtap19-4	0	NA	NA	NA	NA	NA
ENSMUSG00000043986.6|Spata31d1d	0	NA	NA	NA	NA	NA
ENSMUSG00000043999.7|Gpr75	0.463977	-2.45971	4.00521	-0.614127	0.539132	NA
ENSMUSG00000044006.9|Cilp2	0.497989	-2.45414	4.00558	-0.612681	0.540087	NA
ENSMUSG00000044014.10|Npy5r	0	NA	NA	NA	NA	NA
ENSMUSG00000044025.7|Or6c75	0	NA	NA	NA	NA	NA
ENSMUSG00000044029.7|Or5k15	0	NA	NA	NA	NA	NA
ENSMUSG00000044039.5|Or4g7	0	NA	NA	NA	NA	NA
ENSMUSG00000044040.4|Or9q2	0	NA	NA	NA	NA	NA
ENSMUSG00000044041.5|Krt13	0	NA	NA	NA	NA	NA
ENSMUSG00000044052.4|Ccr10	3.59506	-0.640597	2.03479	-0.314822	0.752897	NA
ENSMUSG00000044055.6|Otos	1.27594	-3.88735	3.94385	-0.985673	0.324293	NA
ENSMUSG00000044056.4|Efcab9	3.92389	0.6164	1.84913	0.333346	0.738873	NA
ENSMUSG00000044058.9|Mthfr-ps1	2.5853	-0.892398	1.63813	-0.544766	0.585915	NA
ENSMUSG00000044061.9|Or2w25	0	NA	NA	NA	NA	NA
ENSMUSG00000044062.8|Plekhd1os	0	NA	NA	NA	NA	NA
ENSMUSG00000044065.4|Gm9788	1.43757	2.11875	2.88772	0.73371	0.463125	NA
ENSMUSG00000044067.8|Gpr22	0	NA	NA	NA	NA	NA
ENSMUSG00000044083.13|Efcab8	3.06748	-0.958462	1.9898	-0.481686	0.630029	NA
ENSMUSG00000044084.3|Spem2	0	NA	NA	NA	NA	NA
ENSMUSG00000044106.6|Or7e174	0	NA	NA	NA	NA	NA
ENSMUSG00000044117.13|Bmerb1	3.74437	-2.19286	2.4749	-0.886041	0.375595	NA
ENSMUSG00000044120.6|Or56a5	0	NA	NA	NA	NA	NA
ENSMUSG00000044121.4|5430402E10Rik	0	NA	NA	NA	NA	NA
ENSMUSG00000044156.15|Hepacam2	5.63431	-0.864524	1.36139	-0.635031	0.525409	NA
ENSMUSG00000044164.3|Rnf182	0.721303	-3.04361	3.9729	-0.766093	0.443621	NA
ENSMUSG00000044165.13|Bcl2l15	2.13225	0.600285	2.78715	0.215376	0.829474	NA
ENSMUSG00000044170.6|Or2y14	0.180326	-1.12881	4.07529	-0.276988	0.781789	NA
ENSMUSG00000044172.8|Ptx4	0	NA	NA	NA	NA	NA
ENSMUSG00000044176.13|Spink10	0.367508	1.91681	4.02293	0.476472	0.633738	NA
ENSMUSG00000044177.5|Wfikkn2	2.56899	2.61733	2.51876	1.03913	0.298743	NA
ENSMUSG00000044186.11|Nkx2-6	3.24227	-1.78643	2.5456	-0.701772	0.482822	NA
ENSMUSG00000044205.8|Or8b57	0	NA	NA	NA	NA	NA
ENSMUSG00000044213.5|Or5t9	0	NA	NA	NA	NA	NA
ENSMUSG00000044216.8|Kcnj4	0	NA	NA	NA	NA	NA
ENSMUSG00000044217.18|Aqp5	0	NA	NA	NA	NA	NA
ENSMUSG00000044220.14|Nkx2-3	5.13432	-0.655592	1.95623	-0.33513	0.737527	NA
ENSMUSG00000044222.4|Defb13	0	NA	NA	NA	NA	NA
ENSMUSG00000044227.6|Gm9789	0	NA	NA	NA	NA	NA
ENSMUSG00000044243.4|Bhlha9	0.367508	1.91681	4.02293	0.476472	0.633738	NA
ENSMUSG00000044248.5|Vmn1r45	0	NA	NA	NA	NA	NA
ENSMUSG00000044249.4|Defb29	0	NA	NA	NA	NA	NA
ENSMUSG00000044265.17|Olfm5	0	NA	NA	NA	NA	NA
ENSMUSG00000044276.3|4933427E11Rik	2.71792	0.615467	2.0489	0.300389	0.76388	NA
ENSMUSG00000044286.7|Or5au1	0	NA	NA	NA	NA	NA
ENSMUSG00000044287.7|Nrn1l	5.07732	1.25815	1.90912	0.659021	0.509882	NA
ENSMUSG00000044288.7|Cnr1	1.97527	1.60146	2.62674	0.609675	0.542077	NA
ENSMUSG00000044292.5|Or10g7	0.502844	2.38817	3.99094	0.598399	0.549574	NA
ENSMUSG00000044293.6|Or6c88	0	NA	NA	NA	NA	NA
ENSMUSG00000044294.9|Krt84	0	NA	NA	NA	NA	NA
ENSMUSG00000044303.7|Cdkn2a	2.46199	-0.979557	3.42598	-0.28592	0.774939	NA
ENSMUSG00000044306.5|4930500M09Rik	2.03512	-0.201893	1.47104	-0.137245	0.890837	NA
ENSMUSG00000044312.5|Neurog3	0	NA	NA	NA	NA	NA
ENSMUSG00000044320.15|1700001O22Rik	0	NA	NA	NA	NA	NA
ENSMUSG00000044322.8|Dsc1	0	NA	NA	NA	NA	NA
ENSMUSG00000044338.10|Aplnr	3.86645	0.740806	1.42948	0.518233	0.604295	NA
ENSMUSG00000044352.7|Sowaha	2.68791	-1.32544	1.54433	-0.858262	0.390748	NA
ENSMUSG00000044364.6|Tmem74b	0	NA	NA	NA	NA	NA
ENSMUSG00000044375.9|Pcare	0	NA	NA	NA	NA	NA
ENSMUSG00000044387.6|2410080I02Rik	0	NA	NA	NA	NA	NA
ENSMUSG00000044400.2|Sowahd	0	NA	NA	NA	NA	NA
ENSMUSG00000044405.5|Adig	1.19816	3.64922	3.66839	0.994775	0.319846	NA
ENSMUSG00000044429.9|Cryga	0	NA	NA	NA	NA	NA
ENSMUSG00000044430.12|Klk12	0	NA	NA	NA	NA	NA
ENSMUSG00000044441.6|Or5b94	6.11885	0.117245	1.02214	0.114705	0.908679	NA
ENSMUSG00000044444.7|Pfn3	0	NA	NA	NA	NA	NA
ENSMUSG00000044453.6|Ffar1	6.67388	-0.737346	1.12188	-0.657244	0.511024	NA
ENSMUSG00000044454.6|Or7d11	0	NA	NA	NA	NA	NA
ENSMUSG00000044457.9|Stk-ps2	0	NA	NA	NA	NA	NA
ENSMUSG00000044485.5|Klk1b11	0	NA	NA	NA	NA	NA
ENSMUSG00000044487.3|Or12e1	0	NA	NA	NA	NA	NA
ENSMUSG00000044499.12|Hs3st5	0	NA	NA	NA	NA	NA
ENSMUSG00000044515.6|Gm8385	0.697844	1.4589	3.98165	0.366407	0.714062	NA
ENSMUSG00000044518.4|Foxe3	0	NA	NA	NA	NA	NA
ENSMUSG00000044519.9|Zfp488	0	NA	NA	NA	NA	NA
ENSMUSG00000044526.4|Znrf4	0	NA	NA	NA	NA	NA
ENSMUSG00000044528.6|Tram1l1	0	NA	NA	NA	NA	NA
ENSMUSG00000044537.10|Or6c6b	0	NA	NA	NA	NA	NA
ENSMUSG00000044538.11|Obox3-ps8	0	NA	NA	NA	NA	NA
ENSMUSG00000044542.4|Prop1	0	NA	NA	NA	NA	NA
ENSMUSG00000044544.5|4921513I03Rik	0	NA	NA	NA	NA	NA
ENSMUSG00000044550.12|Tceal3	1.45562	-4.04262	2.5778	-1.56825	0.116824	NA
ENSMUSG00000044556.4|Tex38	3.83171	-0.94426	2.45855	-0.384072	0.700925	NA
ENSMUSG00000044560.4|Or4k52	0	NA	NA	NA	NA	NA
ENSMUSG00000044574.6|5031434C07Rik	0.167615	0.833016	4.08047	0.204147	0.838239	NA
ENSMUSG00000044576.7|Garem2	0	NA	NA	NA	NA	NA
ENSMUSG00000044581.9|4932415D10Rik	0	NA	NA	NA	NA	NA
ENSMUSG00000044594.15|Serpinb3a	0	NA	NA	NA	NA	NA
ENSMUSG00000044597.5|Mycs	0	NA	NA	NA	NA	NA
ENSMUSG00000044624.8|Gm4922	0	NA	NA	NA	NA	NA
ENSMUSG00000044633.5|B530045E10Rik	0	NA	NA	NA	NA	NA
ENSMUSG00000044639.4|Gm11507	0	NA	NA	NA	NA	NA
ENSMUSG00000044647.17|Csrnp3	0	NA	NA	NA	NA	NA
ENSMUSG00000044649.5|Krtap4-2	0	NA	NA	NA	NA	NA
ENSMUSG00000044664.8|Prss42	0	NA	NA	NA	NA	NA
ENSMUSG00000044667.13|Plppr4	0	NA	NA	NA	NA	NA
ENSMUSG00000044678.12|Ly6k	5.8201	0.822404	1.83633	0.447851	0.654261	NA
ENSMUSG00000044681.20|Cnpy1	2.03688	0.900613	3.5404	0.254382	0.799201	NA
ENSMUSG00000044689.6|Gm13749	0	NA	NA	NA	NA	NA
ENSMUSG00000044701.6|Il27	7.01908	-0.893181	1.89592	-0.471106	0.637565	NA
ENSMUSG00000044705.4|Or52e18	0	NA	NA	NA	NA	NA
ENSMUSG00000044716.13|Dok7	6.94175	3.97541	1.66693	2.38487	0.0170851	NA
ENSMUSG00000044719.6|E230025N22Rik	0	NA	NA	NA	NA	NA
ENSMUSG00000044724.10|Gpr152	0	NA	NA	NA	NA	NA
ENSMUSG00000044726.9|Erich5	4.11379	-2.0807	2.34834	-0.886032	0.375601	NA
ENSMUSG00000044737.7|Klk14	0.367508	1.91681	4.02293	0.476472	0.633738	NA
ENSMUSG00000044743.4|Defb10	0	NA	NA	NA	NA	NA
ENSMUSG00000044772.3|Sntn	0	NA	NA	NA	NA	NA
ENSMUSG00000044787.8|Spata32	0	NA	NA	NA	NA	NA
ENSMUSG00000044798.8|Or8b56	0	NA	NA	NA	NA	NA
ENSMUSG00000044801.2|Or13c7d	0	NA	NA	NA	NA	NA
ENSMUSG00000044814.7|Or55b3	0	NA	NA	NA	NA	NA
ENSMUSG00000044816.11|D630023F18Rik	1.92218	0.748839	2.69083	0.278293	0.780788	NA
ENSMUSG00000044819.6|Oxgr1	0	NA	NA	NA	NA	NA
ENSMUSG00000044820.7|AY074887	8.60599	-0.102143	0.896399	-0.113948	0.909279	NA
ENSMUSG00000044824.10|Or55b10	0	NA	NA	NA	NA	NA
ENSMUSG00000044835.16|Ankrd45	1.04395	-3.60221	3.95187	-0.91152	0.362022	NA
ENSMUSG00000044860.10|Gm1123	0	NA	NA	NA	NA	NA
ENSMUSG00000044863.8|Defb36	0	NA	NA	NA	NA	NA
ENSMUSG00000044897.4|Or6c74	0	NA	NA	NA	NA	NA
ENSMUSG00000044899.4|Or52h2	0	NA	NA	NA	NA	NA
ENSMUSG00000044903.16|Psg22	0	NA	NA	NA	NA	NA
ENSMUSG00000044912.12|Syt16	0	NA	NA	NA	NA	NA
ENSMUSG00000044923.5|Or5m5	0	NA	NA	NA	NA	NA
ENSMUSG00000044933.4|Sstr3	2.27529	1.90849	3.4227	0.557598	0.577119	NA
ENSMUSG00000044938.9|Klhl31	1.41915	-0.777217	3.80815	-0.204093	0.838281	NA
ENSMUSG00000044948.18|Cfap43	0	NA	NA	NA	NA	NA
ENSMUSG00000044951.18|Mylk4	0	NA	NA	NA	NA	NA
ENSMUSG00000044957.4|Pp2d1	0.777261	-1.81308	3.37677	-0.536927	0.591318	NA
ENSMUSG00000044966.5|Fbxo48	6.62509	0.149803	3.03294	0.049392	0.960607	NA
ENSMUSG00000044976.18|Wdr72	0.993775	3.37305	3.92125	0.860196	0.389681	NA
ENSMUSG00000044985.7|Or2b4	0	NA	NA	NA	NA	NA
ENSMUSG00000044988.8|Ucn3	0	NA	NA	NA	NA	NA
ENSMUSG00000044994.11|Or4d10c	0	NA	NA	NA	NA	NA
ENSMUSG00000044997.4|E130304I02Rik	0.47732	0.648615	3.81088	0.170201	0.864852	NA
ENSMUSG00000045004.4|Spata21	0	NA	NA	NA	NA	NA
ENSMUSG00000045008.3|9030612E09Rik	0.347983	-2.06633	4.03425	-0.512195	0.608514	NA
ENSMUSG00000045009.10|Prrt3	0.838073	3.12746	3.95744	0.790274	0.429368	NA
ENSMUSG00000045010.15|Gm4779	1.45692	3.93283	3.47309	1.13237	0.257477	NA
ENSMUSG00000045013.8|Or6b6	0	NA	NA	NA	NA	NA
ENSMUSG00000045019.5|Acer1	0	NA	NA	NA	NA	NA
ENSMUSG00000045022.7|H2bl1	0	NA	NA	NA	NA	NA
ENSMUSG00000045027.8|Prss22	0	NA	NA	NA	NA	NA
ENSMUSG00000045030.9|Or5b95	2.18048	0.0114732	2.74874	0.00417399	0.99667	NA
ENSMUSG00000045031.19|Cetn4	5.53647	0.137062	1.29556	0.105793	0.915746	NA
ENSMUSG00000045034.13|Ankrd34b	0	NA	NA	NA	NA	NA
ENSMUSG00000045036.16|Tmem232	0	NA	NA	NA	NA	NA
ENSMUSG00000045048.8|Gm9795	7.10391	0.987825	1.01934	0.969088	0.332501	NA
ENSMUSG00000045052.4|Prlhr	0.517518	2.45895	3.98696	0.616748	0.537401	NA
ENSMUSG00000045053.3|Kcng3	0.231989	-1.62688	4.05941	-0.400769	0.68859	NA
ENSMUSG00000045062.5|Pcdhb7	6.23541	0.148398	0.902804	0.164375	0.869436	NA
ENSMUSG00000045065.8|9930022D16Rik	0	NA	NA	NA	NA	NA
ENSMUSG00000045083.15|Lingo2	0	NA	NA	NA	NA	NA
ENSMUSG00000045091.5|Aqp12	0	NA	NA	NA	NA	NA
ENSMUSG00000045109.7|Krtap4-7	0	NA	NA	NA	NA	NA
ENSMUSG00000045111.6|Taar6	0	NA	NA	NA	NA	NA
ENSMUSG00000045114.11|Prrt2	1.67494	-4.26133	3.3268	-1.28091	0.200225	NA
ENSMUSG00000045126.3|Or5b12b	0	NA	NA	NA	NA	NA
ENSMUSG00000045132.4|Or51v14	0	NA	NA	NA	NA	NA
ENSMUSG00000045148.6|Or4c12b	0	NA	NA	NA	NA	NA
ENSMUSG00000045150.6|Or5d35	0	NA	NA	NA	NA	NA
ENSMUSG00000045174.11|Amer3	0.551262	2.50957	3.98423	0.629877	0.528775	NA
ENSMUSG00000045178.11|4933411O13Rik	0	NA	NA	NA	NA	NA
ENSMUSG00000045179.10|Sox3	0	NA	NA	NA	NA	NA
ENSMUSG00000045201.7|Lrrc3b	0.824628	-3.25469	3.96401	-0.82106	0.411612	NA
ENSMUSG00000045202.7|Or2g1	0	NA	NA	NA	NA	NA
ENSMUSG00000045204.5|Or7g20	0	NA	NA	NA	NA	NA
ENSMUSG00000045215.18|Asxl3	4.30515	-1.43294	3.15935	-0.453555	0.650149	NA
ENSMUSG00000045217.6|Ppp1r2-ps9	0	NA	NA	NA	NA	NA
ENSMUSG00000045225.5|Or5w19	0.579929	-1.31743	3.55973	-0.370094	0.711312	NA
ENSMUSG00000045232.5|Rln3	0	NA	NA	NA	NA	NA
ENSMUSG00000045236.6|Krtap5-4	0	NA	NA	NA	NA	NA
ENSMUSG00000045238.11|A730035I17Rik	0	NA	NA	NA	NA	NA
ENSMUSG00000045246.12|Kcng4	1.21096	-3.78449	3.65874	-1.03437	0.300964	NA
ENSMUSG00000045267.4|Tas2r119	0	NA	NA	NA	NA	NA
ENSMUSG00000045275.18|Lca5l	5.37756	-1.07054	1.78956	-0.598213	0.549698	NA
ENSMUSG00000045281.6|Gpr20	0	NA	NA	NA	NA	NA
ENSMUSG00000045291.9|E330021D16Rik	0	NA	NA	NA	NA	NA
ENSMUSG00000045306.4|Or4m1	0	NA	NA	NA	NA	NA
ENSMUSG00000045318.7|Adra2c	2.13976	0.263186	2.77348	0.0948938	0.924399	NA
ENSMUSG00000045330.9|Magec2	0	NA	NA	NA	NA	NA
ENSMUSG00000045331.4|2310079G19Rik	0	NA	NA	NA	NA	NA
ENSMUSG00000045336.6|Hsfy2	0	NA	NA	NA	NA	NA
ENSMUSG00000045337.5|Defb11	0	NA	NA	NA	NA	NA
ENSMUSG00000045339.8|A930104D05Rik	0	NA	NA	NA	NA	NA
ENSMUSG00000045340.5|Vmn1r70	0	NA	NA	NA	NA	NA
ENSMUSG00000045341.3|Or2l5	0	NA	NA	NA	NA	NA
ENSMUSG00000045350.16|Fam186a	5.51392	-2.48844	1.67224	-1.48809	0.136727	NA
ENSMUSG00000045364.3|Ifne	0	NA	NA	NA	NA	NA
ENSMUSG00000045378.6|Pxt1	0.735016	2.9287	3.96486	0.738663	0.460112	NA
ENSMUSG00000045381.7|Or10aa1	0.774356	0.218481	3.3182	0.0658431	0.947503	NA
ENSMUSG00000045391.5|1700120B22Rik	1.5291	-0.332607	2.94997	-0.112749	0.910229	NA
ENSMUSG00000045395.5|Or9i14	0	NA	NA	NA	NA	NA
ENSMUSG00000045417.3|Vmn1r230	0	NA	NA	NA	NA	NA
ENSMUSG00000045421.3|Or2y17	0	NA	NA	NA	NA	NA
ENSMUSG00000045440.5|Insm2	0	NA	NA	NA	NA	NA
ENSMUSG00000045463.17|Slco6b1	0	NA	NA	NA	NA	NA
ENSMUSG00000045471.5|Hcrt	0	NA	NA	NA	NA	NA
ENSMUSG00000045474.8|Or2ad1	0	NA	NA	NA	NA	NA
ENSMUSG00000045475.6|Lce3c	0	NA	NA	NA	NA	NA
ENSMUSG00000045479.8|Or9a2	0	NA	NA	NA	NA	NA
ENSMUSG00000045493.5|Bhlhe23	0	NA	NA	NA	NA	NA
ENSMUSG00000045498.2|Pcdhb3	2.43374	1.21397	2.02277	0.600154	0.548404	NA
ENSMUSG00000045508.5|Or2b28	0	NA	NA	NA	NA	NA
ENSMUSG00000045509.8|Gpr150	1.74477	-1.72071	2.81077	-0.612185	0.540416	NA
ENSMUSG00000045514.6|Or9a4	0	NA	NA	NA	NA	NA
ENSMUSG00000045515.5|Pou3f3	5.78697	0.179521	1.49675	0.119941	0.90453	NA
ENSMUSG00000045518.9|Onecut3	0	NA	NA	NA	NA	NA
ENSMUSG00000045521.8|Tssk2	0.708592	-1.6666	3.99455	-0.41722	0.676518	NA
ENSMUSG00000045528.2|Or8c13	0	NA	NA	NA	NA	NA
ENSMUSG00000045532.6|C1ql1	0	NA	NA	NA	NA	NA
ENSMUSG00000045534.5|Kcna5	2.53895	-0.63533	2.60284	-0.244091	0.80716	NA
ENSMUSG00000045539.4|Sprr3	0	NA	NA	NA	NA	NA
ENSMUSG00000045540.6|Or52ad1	0	NA	NA	NA	NA	NA
ENSMUSG00000045545.9|Krt14	0	NA	NA	NA	NA	NA
ENSMUSG00000045555.4|Mettl24	4.44648	-1.50297	2.42333	-0.620208	0.535121	NA
ENSMUSG00000045559.7|Or9k7	0	NA	NA	NA	NA	NA
ENSMUSG00000045566.2|Sprr4	0	NA	NA	NA	NA	NA
ENSMUSG00000045569.8|Mc2r	0	NA	NA	NA	NA	NA
ENSMUSG00000045573.10|Penk	5.05693	-0.388352	2.4756	-0.156872	0.875346	NA
ENSMUSG00000045575.3|Vmn1r233	0	NA	NA	NA	NA	NA
ENSMUSG00000045581.8|Or2d4	0	NA	NA	NA	NA	NA
ENSMUSG00000045584.5|Or51ag1	0	NA	NA	NA	NA	NA
ENSMUSG00000045587.10|Lypd10	0	NA	NA	NA	NA	NA
ENSMUSG00000045589.8|Frrs1l	0	NA	NA	NA	NA	NA
ENSMUSG00000045591.7|Olig3	0	NA	NA	NA	NA	NA
ENSMUSG00000045608.8|Dbx2	0	NA	NA	NA	NA	NA
ENSMUSG00000045609.7|Gm5455	7.14591	0.141071	1.08663	0.129823	0.896706	NA
ENSMUSG00000045620.8|Odf3l1	0	NA	NA	NA	NA	NA
ENSMUSG00000045631.11|Tmprss12	0	NA	NA	NA	NA	NA
ENSMUSG00000045648.16|Vwc2l	0	NA	NA	NA	NA	NA
ENSMUSG00000045655.10|Fam216b	0	NA	NA	NA	NA	NA
ENSMUSG00000045657.4|Pcdhb10	6.11262	-0.851583	1.39779	-0.609236	0.542368	NA
ENSMUSG00000045662.18|Henmt1	0	NA	NA	NA	NA	NA
ENSMUSG00000045678.9|Or5b124	0.248995	-1.12881	4.07529	-0.276988	0.781789	NA
ENSMUSG00000045684.11|Lcn6	0	NA	NA	NA	NA	NA
ENSMUSG00000045693.9|Nlrp4e	0	NA	NA	NA	NA	NA
ENSMUSG00000045694.5|Gm4997	8.41508	0.639256	0.989778	0.645859	0.518371	NA
ENSMUSG00000045699.6|Gm21411	0	NA	NA	NA	NA	NA
ENSMUSG00000045708.5|Or2a25	0	NA	NA	NA	NA	NA
ENSMUSG00000045709.13|Smkr-ps	1.47003	3.93509	3.93581	0.999819	0.317398	NA
ENSMUSG00000045731.7|Pnoc	0	NA	NA	NA	NA	NA
ENSMUSG00000045744.12|Bricd5	6.85251	0.195316	1.16279	0.167973	0.866605	NA
ENSMUSG00000045761.17|Togaram2	0	NA	NA	NA	NA	NA
ENSMUSG00000045780.4|Or51v8	2.6672	-0.223269	1.5127	-0.147597	0.882661	NA
ENSMUSG00000045792.3|Or51g1	0	NA	NA	NA	NA	NA
ENSMUSG00000045794.4|Lkaaear1	0	NA	NA	NA	NA	NA
ENSMUSG00000045797.2|4930402K13Rik	0	NA	NA	NA	NA	NA
ENSMUSG00000045802.14|Hsf3	0	NA	NA	NA	NA	NA
ENSMUSG00000045812.6|Or4d5	0	NA	NA	NA	NA	NA
ENSMUSG00000045813.9|Gm9801	0	NA	NA	NA	NA	NA
ENSMUSG00000045815.5|1700101I19Rik	0	NA	NA	NA	NA	NA
ENSMUSG00000045824.7|Or51t4	0	NA	NA	NA	NA	NA
ENSMUSG00000045835.6|Hdgfl1	0	NA	NA	NA	NA	NA
ENSMUSG00000045842.10|Tgif2-ps2	4.0729	0.841949	1.55235	0.542372	0.587562	NA
ENSMUSG00000045871.6|Slitrk6	0.579971	-2.77226	3.98636	-0.695437	0.486781	NA
ENSMUSG00000045877.3|4933415A04Rik	1.25106	2.62389	3.05118	0.859959	0.389812	NA
ENSMUSG00000045883.6|Or5b107	0	NA	NA	NA	NA	NA
ENSMUSG00000045903.10|Npas4	0	NA	NA	NA	NA	NA
ENSMUSG00000045915.16|Ccdc42	0	NA	NA	NA	NA	NA
ENSMUSG00000045928.3|4933440M02Rik	0	NA	NA	NA	NA	NA
ENSMUSG00000045929.9|Gm20715	0.551262	2.50957	3.98423	0.629877	0.528775	NA
ENSMUSG00000045932.13|Ifit2	525.548	0.945543	1.37798	0.686179	NA	NA
ENSMUSG00000045952.4|Gm5548	2.25715	-0.373932	1.57552	-0.237339	0.812394	NA
ENSMUSG00000045967.12|Gpr158	0	NA	NA	NA	NA	NA
ENSMUSG00000045989.5|4930451I11Rik	0	NA	NA	NA	NA	NA
ENSMUSG00000045994.18|B3gat1	0.502844	2.38817	3.99094	0.598399	0.549574	NA
ENSMUSG00000046000.6|Naa11	0	NA	NA	NA	NA	NA
ENSMUSG00000046006.7|Gapt	4.49713	0.648419	1.94561	0.333273	0.738928	NA
ENSMUSG00000046008.9|Pnlip	0	NA	NA	NA	NA	NA
ENSMUSG00000046016.4|Or2w2	0	NA	NA	NA	NA	NA
ENSMUSG00000046041.5|Or6c3b	0	NA	NA	NA	NA	NA
ENSMUSG00000046049.8|Rp1l1	0	NA	NA	NA	NA	NA
ENSMUSG00000046057.5|Gm15428	2.47032	0.0869956	1.76247	0.04936	0.960632	NA
ENSMUSG00000046082.5|Tmem174	0	NA	NA	NA	NA	NA
ENSMUSG00000046085.8|4931422A03Rik	6.85341	-2.03809	2.33134	-0.874217	0.382	NA
ENSMUSG00000046093.10|Hpcal4	0	NA	NA	NA	NA	NA
ENSMUSG00000046095.7|Krt32	0	NA	NA	NA	NA	NA
ENSMUSG00000046108.4|Il17c	0	NA	NA	NA	NA	NA
ENSMUSG00000046109.7|AB041806	0	NA	NA	NA	NA	NA
ENSMUSG00000046119.3|1110008E08Rik	0	NA	NA	NA	NA	NA
ENSMUSG00000046130.8|Vmn1r184	5.00251	0.181824	2.47658	0.0734175	0.941474	NA
ENSMUSG00000046133.5|C130073F10Rik	0	NA	NA	NA	NA	NA
ENSMUSG00000046145.8|1700018M17Rik	1.34572	-0.445067	2.44441	-0.182075	0.855524	NA
ENSMUSG00000046150.4|Or8b3b	0	NA	NA	NA	NA	NA
ENSMUSG00000046173.4|Pabpc6	0	NA	NA	NA	NA	NA
ENSMUSG00000046178.4|Nxph1	3.95863	-0.0104554	2.06594	-0.00506085	0.995962	NA
ENSMUSG00000046180.12|Magea13	0	NA	NA	NA	NA	NA
ENSMUSG00000046186.9|Cd109	0	NA	NA	NA	NA	NA
ENSMUSG00000046192.5|Iqub	0	NA	NA	NA	NA	NA
ENSMUSG00000046196.5|Ttc39d	0.335229	1.80043	4.03252	0.446479	0.655251	NA
ENSMUSG00000046203.13|Sprr2g	0	NA	NA	NA	NA	NA
ENSMUSG00000046204.15|Pnma2	0.721303	-3.04361	3.9729	-0.766093	0.443621	NA
ENSMUSG00000046210.8|Or4q3	0.115994	-1.06976	4.07748	-0.262359	0.793045	NA
ENSMUSG00000046213.10|Cym	3.52054	-5.32603	2.86147	-1.86129	0.0627031	NA
ENSMUSG00000046215.4|Rprml	0	NA	NA	NA	NA	NA
ENSMUSG00000046219.10|C230012O17Rik	0.746984	-3.05656	3.97232	-0.769466	0.441617	NA
ENSMUSG00000046240.9|Hepacam	1.65489	1.78052	2.74864	0.647781	0.517127	NA
ENSMUSG00000046242.9|Nme9	1.5848	-1.11208	3.745	-0.296952	0.766503	NA
ENSMUSG00000046248.10|Krtap5-3	0	NA	NA	NA	NA	NA
ENSMUSG00000046258.5|Adam29	0	NA	NA	NA	NA	NA
ENSMUSG00000046259.3|Sprr2h	0	NA	NA	NA	NA	NA
ENSMUSG00000046262.16|Pramel29	0	NA	NA	NA	NA	NA
ENSMUSG00000046272.5|Or5b21	0	NA	NA	NA	NA	NA
ENSMUSG00000046282.8|Adam20	0	NA	NA	NA	NA	NA
ENSMUSG00000046287.8|Pnma3	0	NA	NA	NA	NA	NA
ENSMUSG00000046300.5|Or9s27	0	NA	NA	NA	NA	NA
ENSMUSG00000046317.15|BC107364	0	NA	NA	NA	NA	NA
ENSMUSG00000046321.9|Hs3st2	0	NA	NA	NA	NA	NA
ENSMUSG00000046323.9|Dppa3	2.79951	1.2185	2.53901	0.479913	0.631289	NA
ENSMUSG00000046337.18|Fam178b	0.81196	-3.2463	3.96434	-0.818875	0.412858	NA
ENSMUSG00000046345.6|Smco1	0	NA	NA	NA	NA	NA
ENSMUSG00000046354.4|Defb14	0	NA	NA	NA	NA	NA
ENSMUSG00000046367.11|Mgat4e	0	NA	NA	NA	NA	NA
ENSMUSG00000046372.5|Gm5590	2.27663	1.11113	1.61124	0.689609	0.49044	NA
ENSMUSG00000046378.12|Asphd1	0	NA	NA	NA	NA	NA
ENSMUSG00000046388.5|Gm9806	0.34794	-0.167028	4.07529	-0.0409857	0.967307	NA
ENSMUSG00000046396.8|Or51af1	0	NA	NA	NA	NA	NA
ENSMUSG00000046411.3|Rps4l-ps	4.58074	-0.484086	1.24802	-0.387884	0.698102	NA
ENSMUSG00000046413.16|Irx3os	0	NA	NA	NA	NA	NA
ENSMUSG00000046415.12|B430212C06Rik	0	NA	NA	NA	NA	NA
ENSMUSG00000046431.3|Or10a3	0	NA	NA	NA	NA	NA
ENSMUSG00000046435.8|Pramel24	0	NA	NA	NA	NA	NA
ENSMUSG00000046438.6|Scgb2b24	0	NA	NA	NA	NA	NA
ENSMUSG00000046449.16|Nexmif	4.49119	0.209968	1.85105	0.113432	0.909688	NA
ENSMUSG00000046450.4|Or13j1	0	NA	NA	NA	NA	NA
ENSMUSG00000046460.16|Sh2d7	0.708592	-1.6666	3.99455	-0.41722	0.676518	NA
ENSMUSG00000046463.6|5930403N24Rik	4.40435	-0.498649	1.97457	-0.252536	0.800627	NA
ENSMUSG00000046474.10|Krtap4-16	0	NA	NA	NA	NA	NA
ENSMUSG00000046480.7|Scn4b	3.783	0.698228	1.94124	0.359682	0.719085	NA
ENSMUSG00000046486.5|Or6k6	0	NA	NA	NA	NA	NA
ENSMUSG00000046487.7|Mospd4	1.85896	-4.39132	3.45501	-1.271	0.203728	NA
ENSMUSG00000046493.6|Or7a36	0	NA	NA	NA	NA	NA
ENSMUSG00000046500.9|Tafa4	0	NA	NA	NA	NA	NA
ENSMUSG00000046518.4|Ferd3l	0	NA	NA	NA	NA	NA
ENSMUSG00000046523.6|Kctd4	0	NA	NA	NA	NA	NA
ENSMUSG00000046561.10|Arsj	0	NA	NA	NA	NA	NA
ENSMUSG00000046585.10|Cfap58	0	NA	NA	NA	NA	NA
ENSMUSG00000046590.4|Or5d20-ps1	0	NA	NA	NA	NA	NA
ENSMUSG00000046593.4|Tmem215	4.92552	-0.0767499	1.38232	-0.0555226	0.955722	NA
ENSMUSG00000046607.7|Hrk	6.78811	-1.42812	1.74782	-0.817084	0.41388	NA
ENSMUSG00000046610.16|Oacyl	0	NA	NA	NA	NA	NA
ENSMUSG00000046613.20|Vwa5b2	0	NA	NA	NA	NA	NA
ENSMUSG00000046615.3|Actrt1	0	NA	NA	NA	NA	NA
ENSMUSG00000046620.5|Rps11-ps4	8.73935	-0.682192	0.899541	-0.758378	0.448225	NA
ENSMUSG00000046623.9|Gjb4	0	NA	NA	NA	NA	NA
ENSMUSG00000046634.13|Pkd1l1	0	NA	NA	NA	NA	NA
ENSMUSG00000046637.4|Ttc34	0	NA	NA	NA	NA	NA
ENSMUSG00000046643.3|Or10j3	0	NA	NA	NA	NA	NA
ENSMUSG00000046650.5|Or5an6	0	NA	NA	NA	NA	NA
ENSMUSG00000046652.4|Tas2r143	1.18944	3.63254	3.82111	0.950651	0.341782	NA
ENSMUSG00000046676.5|Lce1l	0	NA	NA	NA	NA	NA
ENSMUSG00000046678.7|Or10g6	1.02183	3.41293	3.94839	0.864385	0.387377	NA
ENSMUSG00000046683.17|0610025J13Rik	2.23769	-0.733316	2.75296	-0.266373	0.789952	NA
ENSMUSG00000046694.7|Tent5b	4.45931	0.388074	1.34996	0.287471	0.773751	NA
ENSMUSG00000046697.18|Enpp7	1.50793	-4.12527	3.93825	-1.04749	0.294875	NA
ENSMUSG00000046699.15|Slitrk4	0.540977	-2.62839	3.99455	-0.657993	0.510542	NA
ENSMUSG00000046709.19|Mapk10	1.83068	2.00993	3.64477	0.551456	0.581321	NA
ENSMUSG00000046716.8|Vmn1r67	0	NA	NA	NA	NA	NA
ENSMUSG00000046717.6|Igbp1b	0	NA	NA	NA	NA	NA
ENSMUSG00000046719.8|Nxph3	1.25364	1.31871	3.86764	0.340959	0.733135	NA
ENSMUSG00000046723.5|Adam24	0	NA	NA	NA	NA	NA
ENSMUSG00000046733.8|Gprc5a	5.72748	-0.898632	1.87532	-0.47919	0.631803	NA
ENSMUSG00000046747.9|Gm9812	3.32436	-0.461349	1.26632	-0.364322	0.715618	NA
ENSMUSG00000046748.9|Tmem45a2	0	NA	NA	NA	NA	NA
ENSMUSG00000046750.19|Selenov	0	NA	NA	NA	NA	NA
ENSMUSG00000046755.6|Kif2b	0	NA	NA	NA	NA	NA
ENSMUSG00000046764.9|A530053G22Rik	0	NA	NA	NA	NA	NA
ENSMUSG00000046774.18|8030474K03Rik	0	NA	NA	NA	NA	NA
ENSMUSG00000046790.8|Or13p3	0	NA	NA	NA	NA	NA
ENSMUSG00000046793.9|Gpr61	0	NA	NA	NA	NA	NA
ENSMUSG00000046804.15|Phgr1	1.56727	-4.15826	2.50575	-1.65949	0.0970178	NA
ENSMUSG00000046828.4|Mettl21e	0	NA	NA	NA	NA	NA
ENSMUSG00000046834.8|Krt1	0	NA	NA	NA	NA	NA
ENSMUSG00000046844.7|Vat1l	5.24345	-1.29983	3.16296	-0.410955	0.681106	NA
ENSMUSG00000046845.2|Il1f10	0	NA	NA	NA	NA	NA
ENSMUSG00000046846.5|Spesp1	0	NA	NA	NA	NA	NA
ENSMUSG00000046854.17|Pip5kl1	0	NA	NA	NA	NA	NA
ENSMUSG00000046856.14|Cmklr2	0	NA	NA	NA	NA	NA
ENSMUSG00000046881.8|Or1ab2	0	NA	NA	NA	NA	NA
ENSMUSG00000046886.7|Zfp474	0	NA	NA	NA	NA	NA
ENSMUSG00000046899.8|Prl7a2	0	NA	NA	NA	NA	NA
ENSMUSG00000046913.4|Or5b99	0	NA	NA	NA	NA	NA
ENSMUSG00000046922.8|Gpr6	0	NA	NA	NA	NA	NA
ENSMUSG00000046924.5|Vmn1r179	0	NA	NA	NA	NA	NA
ENSMUSG00000046932.3|Vmn1r193	0	NA	NA	NA	NA	NA
ENSMUSG00000046942.18|Mageb16	0	NA	NA	NA	NA	NA
ENSMUSG00000046957.6|Spz1	0	NA	NA	NA	NA	NA
ENSMUSG00000046958.11|4930432E11Rik	0	NA	NA	NA	NA	NA
ENSMUSG00000046961.9|Gpr156	0.347983	-2.06633	4.03425	-0.512195	0.608514	NA
ENSMUSG00000046974.7|BC053393	0	NA	NA	NA	NA	NA
ENSMUSG00000046975.8|Or5ap2	0	NA	NA	NA	NA	NA
ENSMUSG00000046995.4|2610303G11Rik	0	NA	NA	NA	NA	NA
ENSMUSG00000046999.3|1110032F04Rik	0.183754	0.833016	4.08047	0.204147	0.838239	NA
ENSMUSG00000047002.3|Msgn1	0.115994	-1.06976	4.07748	-0.262359	0.793045	NA
ENSMUSG00000047013.16|Fbxo41	0.388139	2.0507	4.01279	0.511041	0.609322	NA
ENSMUSG00000047014.8|Catsperb	0	NA	NA	NA	NA	NA
ENSMUSG00000047021.15|Cfap65	0	NA	NA	NA	NA	NA
ENSMUSG00000047025.6|Ccer1	0.12938	0.833016	4.08047	0.204147	0.838239	NA
ENSMUSG00000047026.10|Acsm4	0	NA	NA	NA	NA	NA
ENSMUSG00000047031.6|Vmn1r68	0	NA	NA	NA	NA	NA
ENSMUSG00000047034.11|Ankrd33	0	NA	NA	NA	NA	NA
ENSMUSG00000047039.5|Or5w8	0	NA	NA	NA	NA	NA
ENSMUSG00000047046.9|1700031F10Rik	0	NA	NA	NA	NA	NA
ENSMUSG00000047048.5|Or10aa3	0.347983	-2.06633	4.03425	-0.512195	0.608514	NA
ENSMUSG00000047050.3|Or8b50	0	NA	NA	NA	NA	NA
ENSMUSG00000047053.6|Teddm1a	0.584224	0.800387	4.02727	0.198742	0.842465	NA
ENSMUSG00000047079.2|Ube2dnl2	0	NA	NA	NA	NA	NA
ENSMUSG00000047085.15|Lrrc4b	6.7868	0.965226	1.87272	0.515415	0.606263	NA
ENSMUSG00000047094.10|Ofcc1	0	NA	NA	NA	NA	NA
ENSMUSG00000047102.5|Tas2r139	0	NA	NA	NA	NA	NA
ENSMUSG00000047104.6|Pbp2	0	NA	NA	NA	NA	NA
ENSMUSG00000047108.5|Dnajb7	6.25133	-0.329537	1.14575	-0.287617	0.77364	NA
ENSMUSG00000047117.14|Ankdd1b	0.416609	-0.167028	4.07529	-0.0409857	0.967307	NA
ENSMUSG00000047129.12|1700113H08Rik	0	NA	NA	NA	NA	NA
ENSMUSG00000047143.4|Dmrta2	1.99867	-2.70922	3.48085	-0.778323	0.436378	NA
ENSMUSG00000047149.6|Or5j3	0	NA	NA	NA	NA	NA
ENSMUSG00000047155.14|Cyp4x1	0	NA	NA	NA	NA	NA
ENSMUSG00000047161.13|Chst9	0.91877	3.25314	3.95324	0.822906	0.410561	NA
ENSMUSG00000047168.7|Gm6684	0	NA	NA	NA	NA	NA
ENSMUSG00000047171.9|Helt	0	NA	NA	NA	NA	NA
ENSMUSG00000047182.7|Irs3	6.93396	-1.82969	1.74972	-1.04571	0.295696	NA
ENSMUSG00000047189.4|Gm9818	0	NA	NA	NA	NA	NA
ENSMUSG00000047197.2|Gjd3	0.593988	2.64072	3.97756	0.663903	0.506752	NA
ENSMUSG00000047203.4|Vmn1r54	0	NA	NA	NA	NA	NA
ENSMUSG00000047207.4|Or10q12	0	NA	NA	NA	NA	NA
ENSMUSG00000047216.9|Cdh19	3.49488	-0.389838	2.56591	-0.15193	0.879242	NA
ENSMUSG00000047220.6|Iho1	1.63201	0.318826	2.88534	0.110499	0.912014	NA
ENSMUSG00000047222.8|Rnase2a	1.36349	-1.43506	3.89641	-0.368303	0.712647	NA
ENSMUSG00000047225.9|Or56a4	0	NA	NA	NA	NA	NA
ENSMUSG00000047237.14|Fbxw21	0	NA	NA	NA	NA	NA
ENSMUSG00000047253.5|Krtap1-5	0	NA	NA	NA	NA	NA
ENSMUSG00000047257.14|Prss45	0	NA	NA	NA	NA	NA
ENSMUSG00000047259.4|Mc4r	0	NA	NA	NA	NA	NA
ENSMUSG00000047286.8|Or10k2	0	NA	NA	NA	NA	NA
ENSMUSG00000047293.8|Gpr15	1.57548	0.748662	1.9167	0.390598	0.696094	NA
ENSMUSG00000047295.17|Smgc	0	NA	NA	NA	NA	NA
ENSMUSG00000047298.4|Kcnv2	0	NA	NA	NA	NA	NA
ENSMUSG00000047307.3|Pcdhb13	3.28501	1.30676	1.9949	0.655049	0.512436	NA
ENSMUSG00000047324.6|4931429P17Rik	0	NA	NA	NA	NA	NA
ENSMUSG00000047342.18|Zfp286	2.31097	-0.312556	3.4479	-0.090651	0.92777	NA
ENSMUSG00000047343.5|Mettl21c	0	NA	NA	NA	NA	NA
ENSMUSG00000047344.10|Lancl3	0.335229	1.80043	4.03252	0.446479	0.655251	NA
ENSMUSG00000047352.7|Or10d5j	0	NA	NA	NA	NA	NA
ENSMUSG00000047356.3|Lcn10	0	NA	NA	NA	NA	NA
ENSMUSG00000047361.17|Gm973	0.83873	-1.1551	3.96616	-0.291239	0.770868	NA
ENSMUSG00000047363.5|Cstad	1.27594	-3.88735	3.94385	-0.985673	0.324293	NA
ENSMUSG00000047369.18|Dnah14	3.77976	-0.308438	2.64494	-0.116615	0.907166	NA
ENSMUSG00000047383.9|Gm55816	0	NA	NA	NA	NA	NA
ENSMUSG00000047384.4|A730013G03Rik	0.540977	-2.62839	3.99455	-0.657993	0.510542	NA
ENSMUSG00000047390.7|Defb9	0	NA	NA	NA	NA	NA
ENSMUSG00000047419.6|Cmya5	6.32464	-0.529729	1.78128	-0.297387	0.766171	NA
ENSMUSG00000047428.15|Dlk2	0	NA	NA	NA	NA	NA
ENSMUSG00000047441.5|Antxrl	0.670458	2.80465	3.97003	0.706456	0.479905	NA
ENSMUSG00000047443.15|Erfe	1.03504	3.44791	3.9474	0.873463	0.382411	NA
ENSMUSG00000047444.4|Or3a10	0	NA	NA	NA	NA	NA
ENSMUSG00000047485.7|Klhl34	0	NA	NA	NA	NA	NA
ENSMUSG00000047495.16|Dlgap2	4.05023	-0.61308	2.47224	-0.247986	0.804145	NA
ENSMUSG00000047508.10|Mbd3l2	0	NA	NA	NA	NA	NA
ENSMUSG00000047518.4|Slfnl1	0	NA	NA	NA	NA	NA
ENSMUSG00000047531.10|Rtp2	0	NA	NA	NA	NA	NA
ENSMUSG00000047535.12|Or52z1	0	NA	NA	NA	NA	NA
ENSMUSG00000047544.8|Or51ac3	0	NA	NA	NA	NA	NA
ENSMUSG00000047545.6|Or52ae9	0	NA	NA	NA	NA	NA
ENSMUSG00000047562.4|Mmp10	0	NA	NA	NA	NA	NA
ENSMUSG00000047564.5|Krtap3-1	0	NA	NA	NA	NA	NA
ENSMUSG00000047586.5|Nccrp1	0.756749	-0.836988	3.98548	-0.210009	0.833661	NA
ENSMUSG00000047591.6|Mafa	2.8608	-0.233094	1.93598	-0.120401	0.904166	NA
ENSMUSG00000047592.18|Nxpe5	2.95208	0.364376	3.34773	0.108843	0.913327	NA
ENSMUSG00000047594.5|Or10ag57	0	NA	NA	NA	NA	NA
ENSMUSG00000047606.5|Ankrd34c	0	NA	NA	NA	NA	NA
ENSMUSG00000047619.6|Ddi1	0	NA	NA	NA	NA	NA
ENSMUSG00000047626.5|Or6c2	0	NA	NA	NA	NA	NA
ENSMUSG00000047636.4|Cdcp2	0	NA	NA	NA	NA	NA
ENSMUSG00000047641.9|Krt87	0	NA	NA	NA	NA	NA
ENSMUSG00000047642.16|D930020B18Rik	0	NA	NA	NA	NA	NA
ENSMUSG00000047652.5|Pea15b-ps	0	NA	NA	NA	NA	NA
ENSMUSG00000047654.7|Tssk6	3.95166	1.20667	1.94543	0.62026	0.535087	NA
ENSMUSG00000047655.3|Vmn1r74	0	NA	NA	NA	NA	NA
ENSMUSG00000047658.7|Gal3st3	0.463977	-2.45971	4.00521	-0.614127	0.539132	NA
ENSMUSG00000047661.10|1600012P17Rik	0	NA	NA	NA	NA	NA
ENSMUSG00000047667.6|Or8d1	0	NA	NA	NA	NA	NA
ENSMUSG00000047671.9|Dynlt4	1.34583	2.52754	2.93064	0.862455	0.388437	NA
ENSMUSG00000047674.3|Pdha2	0	NA	NA	NA	NA	NA
ENSMUSG00000047678.2|Gpr82	2.06676	0.743196	2.74994	0.270259	0.786961	NA
ENSMUSG00000047686.10|Rtl3	0	NA	NA	NA	NA	NA
ENSMUSG00000047692.7|4930533K18Rik	0.596935	-1.28885	3.64169	-0.353914	0.723403	NA
ENSMUSG00000047696.17|Ccdc144b	0	NA	NA	NA	NA	NA
ENSMUSG00000047702.3|Or2y16	0.656971	-2.91585	3.97893	-0.732823	0.463666	NA
ENSMUSG00000047716.5|Or11j4	0	NA	NA	NA	NA	NA
ENSMUSG00000047720.8|Clec2m	0	NA	NA	NA	NA	NA
ENSMUSG00000047733.11|Tmem262	4.15642	-0.900066	1.48477	-0.606197	0.544384	NA
ENSMUSG00000047751.10|Utf1	0.335229	1.80043	4.03252	0.446479	0.655251	NA
ENSMUSG00000047773.16|Ankfn1	0	NA	NA	NA	NA	NA
ENSMUSG00000047794.7|Or52l1	0	NA	NA	NA	NA	NA
ENSMUSG00000047799.16|Oog4	0	NA	NA	NA	NA	NA
ENSMUSG00000047807.11|9330154K18Rik	0	NA	NA	NA	NA	NA
ENSMUSG00000047819.4|Tigd4	0	NA	NA	NA	NA	NA
ENSMUSG00000047828.5|A730018C14Rik	0	NA	NA	NA	NA	NA
ENSMUSG00000047841.9|Fndc11	4.83452	0.916601	1.83167	0.50042	0.61678	NA
ENSMUSG00000047842.8|Diras2	3.64106	2.29974	2.33597	0.984492	0.324874	NA
ENSMUSG00000047854.6|Stx19	0.180326	-1.12881	4.07529	-0.276988	0.781789	NA
ENSMUSG00000047861.3|Foxi1	0.231989	-1.62688	4.05941	-0.400769	0.68859	NA
ENSMUSG00000047868.7|Or6c201	0	NA	NA	NA	NA	NA
ENSMUSG00000047884.7|Klk9	0	NA	NA	NA	NA	NA
ENSMUSG00000047889.10|Serpinb6d	0	NA	NA	NA	NA	NA
ENSMUSG00000047894.3|Ang2	0.789972	-3.16389	3.96768	-0.797415	0.42521	NA
ENSMUSG00000047897.11|Ripply2	0	NA	NA	NA	NA	NA
ENSMUSG00000047898.8|Ccr4	3.91223	1.11363	1.46936	0.757898	0.448512	NA
ENSMUSG00000047911.7|Npm2	1.15396	2.48728	3.02394	0.82253	0.410775	NA
ENSMUSG00000047935.18|Sox1ot	0.746984	-3.05656	3.97232	-0.769466	0.441617	NA
ENSMUSG00000047938.8|4930483J18Rik	0	NA	NA	NA	NA	NA
ENSMUSG00000047940.14|Stpg2	0	NA	NA	NA	NA	NA
ENSMUSG00000047960.5|Or5h18	0	NA	NA	NA	NA	NA
ENSMUSG00000047969.6|Or5t5	0	NA	NA	NA	NA	NA
ENSMUSG00000047976.5|Kcna1	2.0964	-1.1096	2.70871	-0.409644	0.682067	NA
ENSMUSG00000047977.4|Synb	0.367508	1.91681	4.02293	0.476472	0.633738	NA
ENSMUSG00000047980.7|Pate5	0	NA	NA	NA	NA	NA
ENSMUSG00000047986.13|Palm3	0	NA	NA	NA	NA	NA
ENSMUSG00000047988.2|4933428G20Rik	1.3742	-1.62414	2.95436	-0.549742	0.582497	NA
ENSMUSG00000047990.7|C2cd4a	0	NA	NA	NA	NA	NA
ENSMUSG00000047992.12|Dipk1c	0	NA	NA	NA	NA	NA
ENSMUSG00000047995.8|Cypt4	0	NA	NA	NA	NA	NA
ENSMUSG00000048001.8|Hes5	0	NA	NA	NA	NA	NA
ENSMUSG00000048003.13|Catsper4	0	NA	NA	NA	NA	NA
ENSMUSG00000048004.16|Tmem196	0	NA	NA	NA	NA	NA
ENSMUSG00000048012.20|Zfp473	7.59159	-0.0737757	0.941738	-0.07834	0.937558	NA
ENSMUSG00000048013.10|Krt35	0	NA	NA	NA	NA	NA
ENSMUSG00000048015.5|Neurod4	0	NA	NA	NA	NA	NA
ENSMUSG00000048029.11|Eno4	0	NA	NA	NA	NA	NA
ENSMUSG00000048031.16|Fcrl5	0.463977	-2.45971	4.00521	-0.614127	0.539132	NA
ENSMUSG00000048038.9|Ccdc187	1.42318	3.90413	3.93643	0.991793	0.321299	NA
ENSMUSG00000048040.9|Arxes2	6.54574	1.06628	0.939972	1.13438	0.256637	NA
ENSMUSG00000048062.5|Fpr-rs4	0	NA	NA	NA	NA	NA
ENSMUSG00000048065.9|Cyb5r2	0	NA	NA	NA	NA	NA
ENSMUSG00000048067.9|Or10am5	0	NA	NA	NA	NA	NA
ENSMUSG00000048070.5|Pirt	0	NA	NA	NA	NA	NA
ENSMUSG00000048077.7|H1f7	0	NA	NA	NA	NA	NA
ENSMUSG00000048080.3|Or4k6	0	NA	NA	NA	NA	NA
ENSMUSG00000048101.7|Or7a40	0	NA	NA	NA	NA	NA
ENSMUSG00000048106.9|4632415L05Rik	4.26267	-0.718669	1.17799	-0.610079	0.541809	NA
ENSMUSG00000048108.14|Tmem72	4.50266	-1.22794	1.23482	-0.994431	0.320013	NA
ENSMUSG00000048138.11|Dmrt2	5.23361	1.33205	2.44524	0.54475	0.585925	NA
ENSMUSG00000048148.19|Nwd1	0.483502	0.975821	4.01989	0.242748	0.808201	NA
ENSMUSG00000048153.7|Or6e1	0	NA	NA	NA	NA	NA
ENSMUSG00000048155.5|H2bw2	0	NA	NA	NA	NA	NA
ENSMUSG00000048173.6|Or1aa2	0	NA	NA	NA	NA	NA
ENSMUSG00000048185.6|Rnf7l	0.547833	0.916765	4.01767	0.228183	0.819504	NA
ENSMUSG00000048197.5|Or5w20	0	NA	NA	NA	NA	NA
ENSMUSG00000048206.7|Dnajb8	0	NA	NA	NA	NA	NA
ENSMUSG00000048215.16|A630023P12Rik	5.12767	0.0549382	1.48769	0.0369286	0.970542	NA
ENSMUSG00000048216.14|Gpr85	6.68366	-1.17156	1.35564	-0.864217	0.387469	NA
ENSMUSG00000048226.6|Or4c107	0	NA	NA	NA	NA	NA
ENSMUSG00000048230.7|Fbxo43	1.09683	3.51999	3.80332	0.925504	0.354704	NA
ENSMUSG00000048231.15|H2-M10.4	0	NA	NA	NA	NA	NA
ENSMUSG00000048236.9|Ovch2	0	NA	NA	NA	NA	NA
ENSMUSG00000048281.10|Dleu7	0	NA	NA	NA	NA	NA
ENSMUSG00000048284.5|Tas2r126	0	NA	NA	NA	NA	NA
ENSMUSG00000048292.4|Or10v5	0	NA	NA	NA	NA	NA
ENSMUSG00000048294.5|Krtap4-13	0	NA	NA	NA	NA	NA
ENSMUSG00000048299.9|Or10n1	0	NA	NA	NA	NA	NA
ENSMUSG00000048304.9|Slitrk3	0.231989	-1.62688	4.05941	-0.400769	0.68859	NA
ENSMUSG00000048312.8|Gm4884	0	NA	NA	NA	NA	NA
ENSMUSG00000048316.4|Gm9823	2.09055	-1.02113	1.88404	-0.541988	0.587827	NA
ENSMUSG00000048329.8|Mfsd6l	4.1692	-0.792304	1.39189	-0.569229	0.569201	NA
ENSMUSG00000048337.4|Npy4r	0	NA	NA	NA	NA	NA
ENSMUSG00000048349.10|Pou4f1	3.3173	1.83926	2.47178	0.744101	0.456815	NA
ENSMUSG00000048355.3|Arxes1	2.64781	0.896342	1.63243	0.549086	0.582946	NA
ENSMUSG00000048356.7|Or1s2	0	NA	NA	NA	NA	NA
ENSMUSG00000048373.9|Fgfbp1	0	NA	NA	NA	NA	NA
ENSMUSG00000048377.8|Foxi2	0	NA	NA	NA	NA	NA
ENSMUSG00000048378.3|Or2o1	0.995979	-3.48064	3.9558	-0.879883	0.378923	NA
ENSMUSG00000048385.10|Scrt1	5.70771	-0.471024	2.49013	-0.189156	0.84997	NA
ENSMUSG00000048387.9|Osr1	5.27606	-2.7434	1.55713	-1.76184	0.0780971	NA
ENSMUSG00000048391.4|Or7g25	0	NA	NA	NA	NA	NA
ENSMUSG00000048398.8|Gm5065	0	NA	NA	NA	NA	NA
ENSMUSG00000048399.5|Tprg	0	NA	NA	NA	NA	NA
ENSMUSG00000048400.14|Prss54	0	NA	NA	NA	NA	NA
ENSMUSG00000048402.15|Gli2	5.90843	0.450138	1.75753	0.25612	0.797858	NA
ENSMUSG00000048411.5|Gm597	0	NA	NA	NA	NA	NA
ENSMUSG00000048416.16|Mlf1	2.31989	-4.74066	3.92737	-1.20708	0.2274	NA
ENSMUSG00000048425.4|Or52x1	0	NA	NA	NA	NA	NA
ENSMUSG00000048455.10|Sprr1b	0	NA	NA	NA	NA	NA
ENSMUSG00000048456.4|Or5b12	0	NA	NA	NA	NA	NA
ENSMUSG00000048469.7|Or51f23	0	NA	NA	NA	NA	NA
ENSMUSG00000048473.16|Sult6b2	0	NA	NA	NA	NA	NA
ENSMUSG00000048480.6|Cxcr1	1.03949	-0.432983	2.51474	-0.172178	0.863298	NA
ENSMUSG00000048483.7|Zdhhc22	0	NA	NA	NA	NA	NA
ENSMUSG00000048484.5|Gm7461	2.38545	-2.51009	2.08071	-1.20636	0.227678	NA
ENSMUSG00000048485.13|Zbtb8b	6.53328	0.236597	1.28516	0.184099	0.853936	NA
ENSMUSG00000048500.3|Defb15	0	NA	NA	NA	NA	NA
ENSMUSG00000048501.4|Or8g24	0	NA	NA	NA	NA	NA
ENSMUSG00000048516.3|Adam26a	0	NA	NA	NA	NA	NA
ENSMUSG00000048520.17|Fbxl13	1.04395	-3.60221	3.95187	-0.91152	0.362022	NA
ENSMUSG00000048528.8|Nkx1-2	0.908485	-0.582806	3.93575	-0.14808	0.88228	NA
ENSMUSG00000048540.9|Nhlh2	0	NA	NA	NA	NA	NA
ENSMUSG00000048559.6|4930555K19Rik	2.04304	0.0077182	1.65968	0.0046504	0.99629	NA
ENSMUSG00000048562.8|Sp8	0	NA	NA	NA	NA	NA
ENSMUSG00000048573.11|Cypt3	0	NA	NA	NA	NA	NA
ENSMUSG00000048582.8|Gja3	0	NA	NA	NA	NA	NA
ENSMUSG00000048602.10|Morc2b	0	NA	NA	NA	NA	NA
ENSMUSG00000048616.5|Nog	1.22576	1.84452	2.97072	0.620902	0.534664	NA
ENSMUSG00000048617.17|Rtbdn	0.502844	2.38817	3.99094	0.598399	0.549574	NA
ENSMUSG00000048620.7|Or6z3	0.42932	-2.25916	4.01955	-0.562042	0.574088	NA
ENSMUSG00000048626.6|Klf17	0	NA	NA	NA	NA	NA
ENSMUSG00000048628.6|4930542C16Rik	0	NA	NA	NA	NA	NA
ENSMUSG00000048636.8|A730049H05Rik	0.695966	-3.02873	3.97358	-0.762219	0.445929	NA
ENSMUSG00000048643.6|Krtap19-9a	0	NA	NA	NA	NA	NA
ENSMUSG00000048652.13|Samd13	0	NA	NA	NA	NA	NA
ENSMUSG00000048655.18|Ccdc169	2.28868	2.40027	3.41404	0.703061	0.482018	NA
ENSMUSG00000048686.5|Hmgb4	0	NA	NA	NA	NA	NA
ENSMUSG00000048693.6|Or2a51	0	NA	NA	NA	NA	NA
ENSMUSG00000048697.5|Vmn1r26	0	NA	NA	NA	NA	NA
ENSMUSG00000048699.5|Krt90	0	NA	NA	NA	NA	NA
ENSMUSG00000048703.10|Speer4b	0	NA	NA	NA	NA	NA
ENSMUSG00000048721.3|Fndc9	0	NA	NA	NA	NA	NA
ENSMUSG00000048745.4|Or6c33	0	NA	NA	NA	NA	NA
ENSMUSG00000048747.15|E130114P18Rik	0	NA	NA	NA	NA	NA
ENSMUSG00000048752.8|Prss50	3.62421	-5.36534	1.94736	-2.75518	0.00586593	NA
ENSMUSG00000048764.17|Tmprss11f	0	NA	NA	NA	NA	NA
