## Supplemental Data 3 for "Dietary methionine/choline deficiency affects behavioural and molecular circadian rhythms" (part 10 of 22)

### Sheet: CT08 (continued)
Gene Identifiers	mean normalised counts	log2FC	standard error estimate for the log2 fold change estimate	Wald statistic	p value	BH p value (q value)
ENSMUSG00000048766.7|Skint10	0	NA	NA	NA	NA	NA
ENSMUSG00000048775.11|Serpinb13	0	NA	NA	NA	NA	NA
ENSMUSG00000048776.9|Pthlh	0	NA	NA	NA	NA	NA
ENSMUSG00000048806.5|Ifnb1	0.360651	-2.05353	4.03489	-0.508943	0.610792	NA
ENSMUSG00000048810.3|Or5ac20	0	NA	NA	NA	NA	NA
ENSMUSG00000048814.12|Lonrf2	0.502844	2.38817	3.99094	0.598399	0.549574	NA
ENSMUSG00000048824.8|Gm568	0	NA	NA	NA	NA	NA
ENSMUSG00000048827.13|Pkd1l3	3.81716	-4.40152	1.8221	-2.41563	0.015708	NA
ENSMUSG00000048830.4|2310057N15Rik	0	NA	NA	NA	NA	NA
ENSMUSG00000048834.17|Vstm2a	0	NA	NA	NA	NA	NA
ENSMUSG00000048875.4|Pudp	0	NA	NA	NA	NA	NA
ENSMUSG00000048899.9|Rimkla	0.721303	-3.04361	3.9729	-0.766093	0.443621	NA
ENSMUSG00000048904.6|Neurog1	0	NA	NA	NA	NA	NA
ENSMUSG00000048919.6|Or2aa1	0	NA	NA	NA	NA	NA
ENSMUSG00000048933.9|Or4n5	0	NA	NA	NA	NA	NA
ENSMUSG00000048939.14|Atp13a5	2.3801	-2.30424	3.45128	-0.667647	0.504359	NA
ENSMUSG00000048978.15|Nrsn1	0	NA	NA	NA	NA	NA
ENSMUSG00000048981.2|Krt31	0	NA	NA	NA	NA	NA
ENSMUSG00000048982.4|Gphb5	0	NA	NA	NA	NA	NA
ENSMUSG00000048988.9|Elfn1	5.82677	-0.865228	1.34776	-0.641977	0.520888	NA
ENSMUSG00000048992.10|Prss32	0.927954	-3.43523	3.95735	-0.868063	0.38536	NA
ENSMUSG00000048994.3|H2al3	0.721303	-3.04361	3.9729	-0.766093	0.443621	NA
ENSMUSG00000048996.7|Or1f12	0	NA	NA	NA	NA	NA
ENSMUSG00000049001.6|Ndnf	3.33287	-5.25598	2.80585	-1.87322	0.0610374	NA
ENSMUSG00000049008.5|BB014433	0	NA	NA	NA	NA	NA
ENSMUSG00000049010.7|Or10s1	0	NA	NA	NA	NA	NA
ENSMUSG00000049011.3|Or4k5	0	NA	NA	NA	NA	NA
ENSMUSG00000049013.4|Prss48	0	NA	NA	NA	NA	NA
ENSMUSG00000049015.4|Or5b113	0	NA	NA	NA	NA	NA
ENSMUSG00000049018.9|Or5c1	0	NA	NA	NA	NA	NA
ENSMUSG00000049028.9|Or7e177	0.183754	0.833016	4.08047	0.204147	0.838239	NA
ENSMUSG00000049036.8|Tmem121	0.695966	-3.02873	3.97358	-0.762219	0.445929	NA
ENSMUSG00000049041.7|Or1r1	0	NA	NA	NA	NA	NA
ENSMUSG00000049052.5|Or6c216	0	NA	NA	NA	NA	NA
ENSMUSG00000049057.5|Or4c10b	0	NA	NA	NA	NA	NA
ENSMUSG00000049062.4|Gm9244	0	NA	NA	NA	NA	NA
ENSMUSG00000049073.8|Or8d4	0	NA	NA	NA	NA	NA
ENSMUSG00000049093.10|Il23r	0	NA	NA	NA	NA	NA
ENSMUSG00000049094.9|Or7c74	0	NA	NA	NA	NA	NA
ENSMUSG00000049097.10|Ankrd34a	2.54322	-1.85665	3.4626	-0.536202	0.591819	NA
ENSMUSG00000049098.5|Or8b3	0	NA	NA	NA	NA	NA
ENSMUSG00000049100.16|Pcdh10	2.07659	1.22516	2.05151	0.597197	0.550376	NA
ENSMUSG00000049112.10|Oxtr	0	NA	NA	NA	NA	NA
ENSMUSG00000049122.18|Frmd3	0.248995	-1.12881	4.07529	-0.276988	0.781789	NA
ENSMUSG00000049123.11|Catsperg2	0.579971	-2.77226	3.98636	-0.695437	0.486781	NA
ENSMUSG00000049128.8|Ivl	0	NA	NA	NA	NA	NA
ENSMUSG00000049133.8|Flg2	0	NA	NA	NA	NA	NA
ENSMUSG00000049148.9|Plcxd3	0	NA	NA	NA	NA	NA
ENSMUSG00000049149.10|Or4c10	0	NA	NA	NA	NA	NA
ENSMUSG00000049154.13|Fam183b	0	NA	NA	NA	NA	NA
ENSMUSG00000049160.16|Tex50	0	NA	NA	NA	NA	NA
ENSMUSG00000049168.10|Or6b1	0	NA	NA	NA	NA	NA
ENSMUSG00000049173.9|Myoz3	0	NA	NA	NA	NA	NA
ENSMUSG00000049176.17|Frmpd4	0	NA	NA	NA	NA	NA
ENSMUSG00000049202.6|4930515G13Rik	0.167615	0.833016	4.08047	0.204147	0.838239	NA
ENSMUSG00000049214.14|Skint7	0	NA	NA	NA	NA	NA
ENSMUSG00000049217.5|Or6c3	0.115994	-1.06976	4.07748	-0.262359	0.793045	NA
ENSMUSG00000049229.6|Or7g26	0	NA	NA	NA	NA	NA
ENSMUSG00000049231.7|Gm12497	0.248995	-1.12881	4.07529	-0.276988	0.781789	NA
ENSMUSG00000049241.7|Hcar1	1.99059	-0.507079	2.79761	-0.181254	0.856168	NA
ENSMUSG00000049246.6|Hspe1-ps2	2.38649	0.238571	1.39897	0.170533	0.864591	NA
ENSMUSG00000049249.3|Gm5316	0	NA	NA	NA	NA	NA
ENSMUSG00000049252.18|Lrp1b	0	NA	NA	NA	NA	NA
ENSMUSG00000049280.5|Or10ab5	0.12938	0.833016	4.08047	0.204147	0.838239	NA
ENSMUSG00000049291.7|Prss38	0	NA	NA	NA	NA	NA
ENSMUSG00000049314.12|Fbxw13	0	NA	NA	NA	NA	NA
ENSMUSG00000049315.5|Or1j19	0	NA	NA	NA	NA	NA
ENSMUSG00000049334.4|Or8b43	0	NA	NA	NA	NA	NA
ENSMUSG00000049336.17|Tenm2	2.05693	-4.55041	3.14764	-1.44566	0.148273	NA
ENSMUSG00000049349.4|Gm5105	0.517518	2.45895	3.98696	0.616748	0.537401	NA
ENSMUSG00000049350.7|Zg16	8.31042	0.433691	1.1671	0.371597	0.710193	NA
ENSMUSG00000049362.7|Or5k1	0	NA	NA	NA	NA	NA
ENSMUSG00000049372.12|Or4c31	0.167615	0.833016	4.08047	0.204147	0.838239	NA
ENSMUSG00000049387.11|Cox7b2	0	NA	NA	NA	NA	NA
ENSMUSG00000049420.10|Tmem200a	1.29546	-1.39057	3.86476	-0.359808	0.718991	NA
ENSMUSG00000049427.3|Gm9837	0.335229	1.80043	4.03252	0.446479	0.655251	NA
ENSMUSG00000049456.4|Or10j3b	0	NA	NA	NA	NA	NA
ENSMUSG00000049460.8|Gm8396	6.47891	-0.196821	0.981203	-0.200592	0.841018	NA
ENSMUSG00000049476.13|1700104B16Rik	0	NA	NA	NA	NA	NA
ENSMUSG00000049491.16|Slc36a3	0	NA	NA	NA	NA	NA
ENSMUSG00000049498.6|Or5b24	0	NA	NA	NA	NA	NA
ENSMUSG00000049506.8|Sppl2c	0	NA	NA	NA	NA	NA
ENSMUSG00000049511.6|Htr1b	2.09095	-4.56465	3.21698	-1.41893	0.155921	NA
ENSMUSG00000049515.13|Espnl	8.41403	-0.168802	1.97514	-0.0854635	0.931893	NA
ENSMUSG00000049526.9|Tmem202	6.44454	-1.45477	1.32275	-1.09981	0.271415	NA
ENSMUSG00000049528.8|Or6n1	0	NA	NA	NA	NA	NA
ENSMUSG00000049530.7|Clrn2	0	NA	NA	NA	NA	NA
ENSMUSG00000049537.11|Tecrl	0	NA	NA	NA	NA	NA
ENSMUSG00000049538.15|Adamts16	4.66246	-0.618558	2.52156	-0.245308	0.806218	NA
ENSMUSG00000049539.4|H1f1	1.3987	-0.0648784	2.92758	-0.0221611	0.982319	NA
ENSMUSG00000049548.10|Krt82	0	NA	NA	NA	NA	NA
ENSMUSG00000049551.3|Fzd9	3.99051	1.66087	1.41314	1.1753	0.239873	NA
ENSMUSG00000049560.5|Defb20	0	NA	NA	NA	NA	NA
ENSMUSG00000049561.10|Or10c1	0	NA	NA	NA	NA	NA
ENSMUSG00000049565.17|Aknad1	0	NA	NA	NA	NA	NA
ENSMUSG00000049571.19|Cfap46	1.70171	-2.39507	2.71736	-0.881396	0.378104	NA
ENSMUSG00000049573.4|Or6c68	0	NA	NA	NA	NA	NA
ENSMUSG00000049583.16|Grm5	0.496887	2.36959	3.99202	0.593581	0.552793	NA
ENSMUSG00000049593.9|Lce1h	0	NA	NA	NA	NA	NA
ENSMUSG00000049598.10|Vsig8	8.19797	1.31203	2.24441	0.584575	0.558834	NA
ENSMUSG00000049604.4|Hoxb13	0	NA	NA	NA	NA	NA
ENSMUSG00000049605.4|Or10j2	0	NA	NA	NA	NA	NA
ENSMUSG00000049612.11|Omg	0	NA	NA	NA	NA	NA
ENSMUSG00000049618.7|Or12d13	0	NA	NA	NA	NA	NA
ENSMUSG00000049620.10|Prss33	0	NA	NA	NA	NA	NA
ENSMUSG00000049641.16|Vgll2	0	NA	NA	NA	NA	NA
ENSMUSG00000049648.5|Or13c3	0	NA	NA	NA	NA	NA
ENSMUSG00000049649.9|Gpr3	0.954725	-1.41159	3.95331	-0.357064	0.721044	NA
ENSMUSG00000049653.6|Spatc1	0.167615	0.833016	4.08047	0.204147	0.838239	NA
ENSMUSG00000049674.8|Or10a2	0	NA	NA	NA	NA	NA
ENSMUSG00000049691.9|Nkx3-2	0	NA	NA	NA	NA	NA
ENSMUSG00000049692.8|Tmem239	0	NA	NA	NA	NA	NA
ENSMUSG00000049694.14|BC048671	6.71448	-6.25371	2.53216	-2.46971	0.0135221	NA
ENSMUSG00000049699.5|Ucn2	0	NA	NA	NA	NA	NA
ENSMUSG00000049708.10|Or8g19	0	NA	NA	NA	NA	NA
ENSMUSG00000049719.15|Prss46	0	NA	NA	NA	NA	NA
ENSMUSG00000049723.15|Mmp12	1372.13	-0.155198	1.72838	-0.089794	NA	NA
ENSMUSG00000049737.3|Or2w6	0	NA	NA	NA	NA	NA
ENSMUSG00000049740.3|5330417H12Rik	0	NA	NA	NA	NA	NA
ENSMUSG00000049741.5|Rxfp4	0	NA	NA	NA	NA	NA
ENSMUSG00000049758.8|Or4f62	0	NA	NA	NA	NA	NA
ENSMUSG00000049761.7|Pmis2	0	NA	NA	NA	NA	NA
ENSMUSG00000049796.5|Crh	0	NA	NA	NA	NA	NA
ENSMUSG00000049797.6|Or51a10	0	NA	NA	NA	NA	NA
ENSMUSG00000049799.14|Lrrc19	8.13513	-0.484188	1.26168	-0.383764	0.701154	NA
ENSMUSG00000049806.5|Or9s18	0	NA	NA	NA	NA	NA
ENSMUSG00000049809.3|Krtap9-3	0	NA	NA	NA	NA	NA
ENSMUSG00000049815.5|4921511C20Rik	0	NA	NA	NA	NA	NA
ENSMUSG00000049843.7|Or5t17	0	NA	NA	NA	NA	NA
ENSMUSG00000049848.8|Ceacam19	0.736121	0.113142	3.96578	0.0285297	0.97724	NA
ENSMUSG00000049864.3|Or8c10	0	NA	NA	NA	NA	NA
ENSMUSG00000049894.4|Or6c65	0	NA	NA	NA	NA	NA
ENSMUSG00000049897.15|Stkld1	7.86541	-1.29315	1.8359	-0.704368	0.481204	NA
ENSMUSG00000049902.7|4921517D22Rik	0	NA	NA	NA	NA	NA
ENSMUSG00000049908.7|Gja8	0	NA	NA	NA	NA	NA
ENSMUSG00000049916.13|2610318N02Rik	0.248995	-1.12881	4.07529	-0.276988	0.781789	NA
ENSMUSG00000049926.6|Or8b54	0	NA	NA	NA	NA	NA
ENSMUSG00000049939.7|Lrrc4	2.61769	-0.75028	2.66052	-0.282005	0.77794	NA
ENSMUSG00000049946.8|BC030500	0	NA	NA	NA	NA	NA
ENSMUSG00000049972.5|Skint9	0	NA	NA	NA	NA	NA
ENSMUSG00000050015.4|Or1j4	0	NA	NA	NA	NA	NA
ENSMUSG00000050023.5|Or5d46	0	NA	NA	NA	NA	NA
ENSMUSG00000050028.6|Or11h6	0.115994	-1.06976	4.07748	-0.262359	0.793045	NA
ENSMUSG00000050030.6|Or4k1	0	NA	NA	NA	NA	NA
ENSMUSG00000050035.8|Fhl4	1.86148	-1.31182	2.73284	-0.480019	0.631214	NA
ENSMUSG00000050058.7|Prm3	0	NA	NA	NA	NA	NA
ENSMUSG00000050063.19|Klk6	0	NA	NA	NA	NA	NA
ENSMUSG00000050066.7|A130023I24Rik	0	NA	NA	NA	NA	NA
ENSMUSG00000050074.13|Spink8	0	NA	NA	NA	NA	NA
ENSMUSG00000050075.9|Gpr171	8.58228	-0.470048	0.841057	-0.558879	0.576245	NA
ENSMUSG00000050085.6|Or52a33	0	NA	NA	NA	NA	NA
ENSMUSG00000050087.5|Cby3	0.347983	-2.06633	4.03425	-0.512195	0.608514	NA
ENSMUSG00000050089.14|Akap4	0	NA	NA	NA	NA	NA
ENSMUSG00000050092.4|Sprr2b	1.07024	3.47635	3.85352	0.902124	0.366991	NA
ENSMUSG00000050100.15|Hmx2	0	NA	NA	NA	NA	NA
ENSMUSG00000050102.7|Vmn1r235	0	NA	NA	NA	NA	NA
ENSMUSG00000050105.6|Fam110d	6.02336	-1.00157	1.25391	-0.798757	0.424431	NA
ENSMUSG00000050108.13|Bpifc	0	NA	NA	NA	NA	NA
ENSMUSG00000050114.8|Prdx6b	1.31243	-0.605552	2.05106	-0.295239	0.767811	NA
ENSMUSG00000050121.10|Opalin	0	NA	NA	NA	NA	NA
ENSMUSG00000050128.6|Or5m10	0	NA	NA	NA	NA	NA
ENSMUSG00000050134.8|Or6n2	0	NA	NA	NA	NA	NA
ENSMUSG00000050138.9|Kcnk12	0	NA	NA	NA	NA	NA
ENSMUSG00000050141.14|Fam205c	0	NA	NA	NA	NA	NA
ENSMUSG00000050147.10|F2rl3	3.26028	0.567566	1.32869	0.427162	0.669261	NA
ENSMUSG00000050150.17|Slc9b1	0.497989	-2.45414	4.00558	-0.612681	0.540087	NA
ENSMUSG00000050157.7|Gm867	4.33597	0.49756	1.42248	0.349783	0.726502	NA
ENSMUSG00000050158.8|Or2m13	0	NA	NA	NA	NA	NA
ENSMUSG00000050164.12|Mchr1	2.08402	1.69485	2.61735	0.647544	0.51728	NA
ENSMUSG00000050179.5|A930002I21Rik	0	NA	NA	NA	NA	NA
ENSMUSG00000050189.5|Etos1	0	NA	NA	NA	NA	NA
ENSMUSG00000050190.5|Adam34l	0	NA	NA	NA	NA	NA
ENSMUSG00000050197.6|Rhox13	0	NA	NA	NA	NA	NA
ENSMUSG00000050198.5|Or6c38	0	NA	NA	NA	NA	NA
ENSMUSG00000050201.10|Otop2	0	NA	NA	NA	NA	NA
ENSMUSG00000050211.15|Pla2g4e	0	NA	NA	NA	NA	NA
ENSMUSG00000050215.7|Or13e8	0	NA	NA	NA	NA	NA
ENSMUSG00000050217.14|Lgsn	0	NA	NA	NA	NA	NA
ENSMUSG00000050222.12|Il17d	5.81645	0.612977	1.27046	0.482483	0.629463	NA
ENSMUSG00000050224.4|Krtap13	0	NA	NA	NA	NA	NA
ENSMUSG00000050239.4|Krtap24-1	0	NA	NA	NA	NA	NA
ENSMUSG00000050251.6|Or6c76	0	NA	NA	NA	NA	NA
ENSMUSG00000050266.7|Or52b1	0	NA	NA	NA	NA	NA
ENSMUSG00000050272.11|Dscam	0.579971	-2.77226	3.98636	-0.695437	0.486781	NA
ENSMUSG00000050276.8|Mrgprg	0	NA	NA	NA	NA	NA
ENSMUSG00000050281.5|Or51l4	0	NA	NA	NA	NA	NA
ENSMUSG00000050296.15|Abca12	0.180326	-1.12881	4.07529	-0.276988	0.781789	NA
ENSMUSG00000050304.5|Slc25a2	8.36347	1.29474	1.09379	1.18372	0.236526	NA
ENSMUSG00000050321.4|Neto1	7.27155	-0.262383	1.79962	-0.145799	0.88408	NA
ENSMUSG00000050328.3|Hoxc12	0	NA	NA	NA	NA	NA
ENSMUSG00000050334.14|C130071C03Rik	3.04067	0.0464172	1.31365	0.0353346	0.971813	NA
ENSMUSG00000050343.3|Or1ad6	0	NA	NA	NA	NA	NA
ENSMUSG00000050345.10|4930486L24Rik	5.50102	-2.94498	2.54966	-1.15505	0.248071	NA
ENSMUSG00000050359.8|Sprr1a	241.076	-1.17534	1.65608	-0.709711	NA	NA
ENSMUSG00000050366.7|Or6b13	0	NA	NA	NA	NA	NA
ENSMUSG00000050368.5|Hoxd10	0	NA	NA	NA	NA	NA
ENSMUSG00000050370.6|Ch25h	8.38069	-0.800849	0.985532	-0.812605	0.416444	NA
ENSMUSG00000050377.9|Il31ra	0.646898	2.7766	3.97126	0.699173	0.484444	NA
ENSMUSG00000050383.6|Svs3b	0	NA	NA	NA	NA	NA
ENSMUSG00000050395.10|Tnfsf15	7.94381	-0.600103	0.928481	-0.646328	0.518067	NA
ENSMUSG00000050397.5|Foxl2	0	NA	NA	NA	NA	NA
ENSMUSG00000050424.10|Pnma5	0.81196	-3.2463	3.96434	-0.818875	0.412858	NA
ENSMUSG00000050425.3|Mrgprb2	0	NA	NA	NA	NA	NA
ENSMUSG00000050435.3|Ube2dnl1	0	NA	NA	NA	NA	NA
ENSMUSG00000050439.8|Enthd1	0	NA	NA	NA	NA	NA
ENSMUSG00000050463.10|Krt78	0	NA	NA	NA	NA	NA
ENSMUSG00000050468.13|Astl	0	NA	NA	NA	NA	NA
ENSMUSG00000050473.6|Slc35d3	0	NA	NA	NA	NA	NA
ENSMUSG00000050478.4|Or6c214	0	NA	NA	NA	NA	NA
ENSMUSG00000050504.4|Or5bh3	0	NA	NA	NA	NA	NA
ENSMUSG00000050505.8|Pcdh20	1.2938	3.76749	3.93937	0.956369	0.338886	NA
ENSMUSG00000050511.2|Oprd1	3.3491	5.12811	1.94376	2.63824	0.00833366	NA
ENSMUSG00000050526.6|Mgat4f	0	NA	NA	NA	NA	NA
ENSMUSG00000050534.9|Htr5b	0	NA	NA	NA	NA	NA
ENSMUSG00000050558.14|Prokr2	0	NA	NA	NA	NA	NA
ENSMUSG00000050577.10|Or8u3-ps	0.502844	2.38817	3.99094	0.598399	0.549574	NA
ENSMUSG00000050578.11|Mmp13	123.397	-0.255664	1.0643	-0.240218	NA	NA
ENSMUSG00000050603.2|Or8k16	0	NA	NA	NA	NA	NA
ENSMUSG00000050612.7|Txndc2	0	NA	NA	NA	NA	NA
ENSMUSG00000050613.6|Or14j1	0.180326	-1.12881	4.07529	-0.276988	0.781789	NA
ENSMUSG00000050623.6|Catsperz	0.838073	3.12746	3.95744	0.790274	0.429368	NA
ENSMUSG00000050625.5|Ccdc121rt1	0	NA	NA	NA	NA	NA
ENSMUSG00000050635.2|Sprr2f	0	NA	NA	NA	NA	NA
ENSMUSG00000050641.8|BC048562	0	NA	NA	NA	NA	NA
ENSMUSG00000050645.4|Defb19	0	NA	NA	NA	NA	NA
ENSMUSG00000050650.8|Mrgpra1	0	NA	NA	NA	NA	NA
ENSMUSG00000050654.6|Or6d15	0	NA	NA	NA	NA	NA
ENSMUSG00000050685.6|Ccdc54	0	NA	NA	NA	NA	NA
ENSMUSG00000050700.12|Emilin3	0.721303	-3.04361	3.9729	-0.766093	0.443621	NA
ENSMUSG00000050702.7|4930563M21Rik	0	NA	NA	NA	NA	NA
ENSMUSG00000050704.4|2310061N02Rik	0	NA	NA	NA	NA	NA
ENSMUSG00000050711.8|Scg2	6.29378	0.459686	1.36035	0.337917	0.735426	NA
ENSMUSG00000050742.6|Or2m12	0.335229	1.80043	4.03252	0.446479	0.655251	NA
ENSMUSG00000050747.15|Trim15	0.517518	2.45895	3.98696	0.616748	0.537401	NA
ENSMUSG00000050751.16|Pgbd5	0	NA	NA	NA	NA	NA
ENSMUSG00000050756.4|Defb6	0	NA	NA	NA	NA	NA
ENSMUSG00000050761.5|Gp1bb	5.03652	0.558727	1.20379	0.464138	0.642549	NA
ENSMUSG00000050762.6|Prss27	0	NA	NA	NA	NA	NA
ENSMUSG00000050763.5|Or2t26	0	NA	NA	NA	NA	NA
ENSMUSG00000050765.4|Gm5084	0	NA	NA	NA	NA	NA
ENSMUSG00000050766.3|Ear14	0	NA	NA	NA	NA	NA
ENSMUSG00000050772.3|Or10ag58	0.167615	0.833016	4.08047	0.204147	0.838239	NA
ENSMUSG00000050776.4|Or4f47	0	NA	NA	NA	NA	NA
ENSMUSG00000050783.6|Htr1f	0	NA	NA	NA	NA	NA
ENSMUSG00000050788.6|Or10z1	0	NA	NA	NA	NA	NA
ENSMUSG00000050803.5|Or7e173	0	NA	NA	NA	NA	NA
ENSMUSG00000050808.14|Muc15	0	NA	NA	NA	NA	NA
ENSMUSG00000050810.9|Oog3	0	NA	NA	NA	NA	NA
ENSMUSG00000050813.8|Or2av9	0	NA	NA	NA	NA	NA
ENSMUSG00000050815.7|Or5a3	0	NA	NA	NA	NA	NA
ENSMUSG00000050818.8|Or2t48	0	NA	NA	NA	NA	NA
ENSMUSG00000050822.12|Slc29a4	0	NA	NA	NA	NA	NA
ENSMUSG00000050824.13|Sstr5	0	NA	NA	NA	NA	NA
ENSMUSG00000050830.18|Vwc2	3.65311	-0.942013	1.4812	-0.63598	0.524789	NA
ENSMUSG00000050840.9|Cdh20	0.360651	-2.05353	4.03489	-0.508943	0.610792	NA
ENSMUSG00000050844.7|1700020N01Rik	0	NA	NA	NA	NA	NA
ENSMUSG00000050853.4|Or10d3	0	NA	NA	NA	NA	NA
ENSMUSG00000050865.6|Or10q1	0	NA	NA	NA	NA	NA
ENSMUSG00000050866.8|Clrn3	0.463977	-2.45971	4.00521	-0.614127	0.539132	NA
ENSMUSG00000050870.5|Mrgprb8	0	NA	NA	NA	NA	NA
ENSMUSG00000050875.12|Minar2	0	NA	NA	NA	NA	NA
ENSMUSG00000050876.10|Spata31d1a	0	NA	NA	NA	NA	NA
ENSMUSG00000050901.7|Mtnr1b	0	NA	NA	NA	NA	NA
ENSMUSG00000050917.6|Fgf4	0	NA	NA	NA	NA	NA
ENSMUSG00000050926.6|Dcaf12l2	0.960148	-0.754688	3.15171	-0.239454	0.810754	NA
ENSMUSG00000050933.5|Vmn1r231	0	NA	NA	NA	NA	NA
ENSMUSG00000050936.6|Gm42743	0	NA	NA	NA	NA	NA
ENSMUSG00000050944.15|Efcab5	3.63574	5.2526	2.79542	1.879	0.0602443	NA
ENSMUSG00000050961.5|AY358078	0	NA	NA	NA	NA	NA
ENSMUSG00000050963.8|Kcns2	0	NA	NA	NA	NA	NA
ENSMUSG00000050966.10|Lin28a	0	NA	NA	NA	NA	NA
ENSMUSG00000050967.6|Creg2	1.83068	2.00993	3.64477	0.551456	0.581321	NA
ENSMUSG00000050978.4|Gm5215	0.476646	-2.45868	4.00528	-0.613859	0.539308	NA
ENSMUSG00000050982.14|Apol10a	1.47003	3.93509	3.93581	0.999819	0.317398	NA
ENSMUSG00000050996.8|Cetn1	0	NA	NA	NA	NA	NA
ENSMUSG00000051002.8|Gm9848	0	NA	NA	NA	NA	NA
ENSMUSG00000051003.3|Or1f19	0	NA	NA	NA	NA	NA
ENSMUSG00000051029.9|Serpinb1b	3.49769	-0.771995	3.2395	-0.238307	0.811643	NA
ENSMUSG00000051036.15|Ttc24	0	NA	NA	NA	NA	NA
ENSMUSG00000051038.11|Rhox11	0	NA	NA	NA	NA	NA
ENSMUSG00000051046.8|Or6d14	0	NA	NA	NA	NA	NA
ENSMUSG00000051048.18|P4ha3	0	NA	NA	NA	NA	NA
ENSMUSG00000051050.11|Spink14	0	NA	NA	NA	NA	NA
ENSMUSG00000051051.8|Or6f2	0	NA	NA	NA	NA	NA
ENSMUSG00000051054.5|1700014D04Rik	0.551262	2.50957	3.98423	0.629877	0.528775	NA
ENSMUSG00000051056.6|Gja10	4.65038	-1.7161	2.42536	-0.707563	0.479217	NA
ENSMUSG00000051062.7|Fbll1	0.480983	-2.45702	4.00539	-0.613427	0.539594	NA
ENSMUSG00000051067.9|Lingo3	0	NA	NA	NA	NA	NA
ENSMUSG00000051074.6|4930579K19Rik	4.39649	0.195324	1.48328	0.131684	0.895234	NA
ENSMUSG00000051079.9|Rgs13	0	NA	NA	NA	NA	NA
ENSMUSG00000051081.8|Gm4847	0	NA	NA	NA	NA	NA
ENSMUSG00000051095.8|Or6x1	0.941297	-1.15981	2.59381	-0.447147	0.654769	NA
ENSMUSG00000051133.4|Gm6293	2.55868	-2.09133	1.90521	-1.09769	0.272341	NA
ENSMUSG00000051136.2|Ghsr	0	NA	NA	NA	NA	NA
ENSMUSG00000051153.6|Tas2r105	0	NA	NA	NA	NA	NA
ENSMUSG00000051156.3|Or10q1b	0	NA	NA	NA	NA	NA
ENSMUSG00000051159.17|Cited1	0	NA	NA	NA	NA	NA
ENSMUSG00000051160.5|Or7g33	0	NA	NA	NA	NA	NA
ENSMUSG00000051172.8|Or52e15	0	NA	NA	NA	NA	NA
ENSMUSG00000051176.7|Zfp42	0	NA	NA	NA	NA	NA
ENSMUSG00000051180.8|Or6ae1	0	NA	NA	NA	NA	NA
ENSMUSG00000051182.6|Or52ac1	0	NA	NA	NA	NA	NA
ENSMUSG00000051190.9|Or7c70	0	NA	NA	NA	NA	NA
ENSMUSG00000051198.7|4930548G14Rik	0	NA	NA	NA	NA	NA
ENSMUSG00000051200.4|Or5e1	0	NA	NA	NA	NA	NA
ENSMUSG00000051207.8|Mrgprd	0	NA	NA	NA	NA	NA
ENSMUSG00000051209.4|Gpr119	0	NA	NA	NA	NA	NA
ENSMUSG00000051228.6|Nyx	6.94775	1.2384	1.32608	0.933879	0.350366	NA
ENSMUSG00000051237.8|9230109A22Rik	0	NA	NA	NA	NA	NA
ENSMUSG00000051242.2|Pcdhb9	8.43644	-1.11331	0.896707	-1.24155	0.214401	NA
ENSMUSG00000051251.4|Nhlh1	0	NA	NA	NA	NA	NA
ENSMUSG00000051257.4|Trap1a	0	NA	NA	NA	NA	NA
ENSMUSG00000051258.6|Or2w4	0	NA	NA	NA	NA	NA
ENSMUSG00000051276.5|Actrt2	0	NA	NA	NA	NA	NA
ENSMUSG00000051295.9|9630028B13Rik	0	NA	NA	NA	NA	NA
ENSMUSG00000051297.10|2410124H12Rik	0	NA	NA	NA	NA	NA
ENSMUSG00000051313.13|Or4c127	0	NA	NA	NA	NA	NA
ENSMUSG00000051314.12|Ffar2	3.82984	5.32155	1.86827	2.84838	0.0043942	NA
ENSMUSG00000051323.17|Pcdh19	0.683212	-0.137124	3.98574	-0.0344036	0.972555	NA
ENSMUSG00000051340.7|Or51a24	0	NA	NA	NA	NA	NA
ENSMUSG00000051361.8|6030498E09Rik	7.15109	0.0879061	2.44464	0.0359587	0.971315	NA
ENSMUSG00000051362.3|Or52e2	0	NA	NA	NA	NA	NA
ENSMUSG00000051367.9|Six1	0	NA	NA	NA	NA	NA
ENSMUSG00000051392.6|Or13l2	0	NA	NA	NA	NA	NA
ENSMUSG00000051397.6|Tacstd2	0.865501	0.521395	3.93964	0.132346	0.894711	NA
ENSMUSG00000051401.8|Kctd16	0	NA	NA	NA	NA	NA
ENSMUSG00000051414.6|Or7g17	0	NA	NA	NA	NA	NA
ENSMUSG00000051424.3|Or4p22	0	NA	NA	NA	NA	NA
ENSMUSG00000051431.8|Gpr87	0	NA	NA	NA	NA	NA
ENSMUSG00000051437.5|Ubqlnl	0	NA	NA	NA	NA	NA
ENSMUSG00000051455.14|Meioc	0.995979	-3.48064	3.9558	-0.879883	0.378923	NA
ENSMUSG00000051456.5|Hspb3	0	NA	NA	NA	NA	NA
ENSMUSG00000051481.6|Krtap31-2	0	NA	NA	NA	NA	NA
ENSMUSG00000051490.4|Foxd4	0	NA	NA	NA	NA	NA
ENSMUSG00000051493.8|Or8d6	0	NA	NA	NA	NA	NA
ENSMUSG00000051503.3|Ccdc121rt3	2.5889	1.31091	1.66438	0.787628	0.430915	NA
ENSMUSG00000051509.7|Or6p1	0	NA	NA	NA	NA	NA
ENSMUSG00000051515.12|Fam181b	5.09276	-0.25193	1.57438	-0.160018	0.872867	NA
ENSMUSG00000051527.12|Usp29	1.55927	-2.06922	3.01217	-0.686953	0.492112	NA
ENSMUSG00000051528.5|Or6k4	0	NA	NA	NA	NA	NA
ENSMUSG00000051537.11|Gm5124	1.57303	0.218129	2.30603	0.0945907	0.92464	NA
ENSMUSG00000051582.3|Otud6a	0	NA	NA	NA	NA	NA
ENSMUSG00000051590.11|Map3k19	8.71381	-0.428481	1.20831	-0.354612	0.72288	NA
ENSMUSG00000051591.5|Or2ag15	0	NA	NA	NA	NA	NA
ENSMUSG00000051592.15|Ccnb3	0	NA	NA	NA	NA	NA
ENSMUSG00000051593.5|Or13c25	0	NA	NA	NA	NA	NA
ENSMUSG00000051596.16|Otop1	0	NA	NA	NA	NA	NA
ENSMUSG00000051599.5|Pcdhb2	1.2171	-1.06754	3.00208	-0.355601	0.722139	NA
ENSMUSG00000051606.8|2010001K21Rik	3.12261	-1.0755	1.96929	-0.546136	0.584973	NA
ENSMUSG00000051611.10|Or14j9	0	NA	NA	NA	NA	NA
ENSMUSG00000051616.15|C230029F24Rik	0	NA	NA	NA	NA	NA
ENSMUSG00000051617.4|Krt9	0	NA	NA	NA	NA	NA
ENSMUSG00000051618.6|Ubqln3	0	NA	NA	NA	NA	NA
ENSMUSG00000051638.3|Gm9857	0	NA	NA	NA	NA	NA
ENSMUSG00000051648.14|Kctd19	0	NA	NA	NA	NA	NA
ENSMUSG00000051663.5|Pcdhb1	0	NA	NA	NA	NA	NA
ENSMUSG00000051678.5|Pcdhb6	1.79346	-1.29947	3.58169	-0.362811	0.716746	NA
ENSMUSG00000051680.4|Or2ag12	0	NA	NA	NA	NA	NA
ENSMUSG00000051687.3|Vmn1r73	0.12938	0.833016	4.08047	0.204147	0.838239	NA
ENSMUSG00000051706.4|Or13ae2	0	NA	NA	NA	NA	NA
ENSMUSG00000051726.7|Kcnf1	0	NA	NA	NA	NA	NA
ENSMUSG00000051728.8|Fam243	0.347983	-2.06633	4.03425	-0.512195	0.608514	NA
ENSMUSG00000051729.13|Gm5087	0	NA	NA	NA	NA	NA
ENSMUSG00000051732.3|Pabpc2	0	NA	NA	NA	NA	NA
ENSMUSG00000051747.16|Ttn	2.78735	-0.46558	3.39035	-0.137325	0.890774	NA
ENSMUSG00000051758.7|4930544M13Rik	0	NA	NA	NA	NA	NA
ENSMUSG00000051769.3|Wfdc15a	0	NA	NA	NA	NA	NA
ENSMUSG00000051777.7|Iqcj	0	NA	NA	NA	NA	NA
ENSMUSG00000051788.5|4930564D02Rik	0	NA	NA	NA	NA	NA
ENSMUSG00000051793.5|Or8s5	0	NA	NA	NA	NA	NA
ENSMUSG00000051802.4|Krtap19-5	0	NA	NA	NA	NA	NA
ENSMUSG00000051804.4|Adam6b	0	NA	NA	NA	NA	NA
ENSMUSG00000051805.2|A530095I07Rik	0	NA	NA	NA	NA	NA
ENSMUSG00000051827.12|Rhox2a	0	NA	NA	NA	NA	NA
ENSMUSG00000051832.8|E230016K23Rik	0	NA	NA	NA	NA	NA
ENSMUSG00000051839.8|Gypa	1.04395	-3.60221	3.95187	-0.91152	0.362022	NA
ENSMUSG00000051844.14|B230319C09Rik	4.95516	-5.81608	1.75852	-3.30737	0.000941754	NA
ENSMUSG00000051860.14|Samd7	0	NA	NA	NA	NA	NA
ENSMUSG00000051877.10|Vmn2r72	0	NA	NA	NA	NA	NA
ENSMUSG00000051879.5|Krt71	0	NA	NA	NA	NA	NA
ENSMUSG00000051885.8|Or52n1	0	NA	NA	NA	NA	NA
ENSMUSG00000051896.5|Tex37	0	NA	NA	NA	NA	NA
ENSMUSG00000051900.13|Abca16	0	NA	NA	NA	NA	NA
ENSMUSG00000051917.4|Tas2r144	0	NA	NA	NA	NA	NA
ENSMUSG00000051920.8|Rspo2	0	NA	NA	NA	NA	NA
ENSMUSG00000051936.5|Prss58	0	NA	NA	NA	NA	NA
ENSMUSG00000051940.3|5031410I06Rik	0	NA	NA	NA	NA	NA
ENSMUSG00000051951.6|Xkr4	2.92165	-3.24944	1.92242	-1.69029	0.0909732	NA
ENSMUSG00000051952.6|Or7c19	0	NA	NA	NA	NA	NA
ENSMUSG00000051956.5|Rnf133	0.258759	1.48839	4.06074	0.366531	0.713969	NA
ENSMUSG00000051965.9|Nanos2	0.360651	-2.05353	4.03489	-0.508943	0.610792	NA
ENSMUSG00000051980.14|Casr	0.551262	2.50957	3.98423	0.629877	0.528775	NA
ENSMUSG00000051985.13|Igfn1	0	NA	NA	NA	NA	NA
ENSMUSG00000051986.7|A530006G24Rik	0	NA	NA	NA	NA	NA
ENSMUSG00000052005.9|Gm9864	4.81661	0.0776218	1.10187	0.0704454	0.943839	NA
ENSMUSG00000052012.7|Or10p1	0	NA	NA	NA	NA	NA
ENSMUSG00000052014.8|A330070K13Rik	0	NA	NA	NA	NA	NA
ENSMUSG00000052025.10|Ppp1r2-ps7	0	NA	NA	NA	NA	NA
ENSMUSG00000052058.4|Or8b42	0	NA	NA	NA	NA	NA
ENSMUSG00000052075.8|1700029F12Rik	0	NA	NA	NA	NA	NA
ENSMUSG00000052099.15|Prss51	0	NA	NA	NA	NA	NA
ENSMUSG00000052135.9|Foxo6	4.31009	1.77354	1.86504	0.950937	0.341636	NA
ENSMUSG00000052143.9|Gm9869	0	NA	NA	NA	NA	NA
ENSMUSG00000052154.5|Gm9870	5.49752	0.456391	1.09251	0.417746	0.676133	NA
ENSMUSG00000052157.5|Gm650	0	NA	NA	NA	NA	NA
ENSMUSG00000052180.16|Serpinb6c	0	NA	NA	NA	NA	NA
ENSMUSG00000052182.5|Or7g30	0	NA	NA	NA	NA	NA
ENSMUSG00000052187.5|Hbb-y	0	NA	NA	NA	NA	NA
ENSMUSG00000052212.7|Cd177	1.54698	-0.191347	3.74138	-0.0511435	0.959211	NA
ENSMUSG00000052217.7|Hbb-bh1	0.528308	-2.62576	3.9947	-0.657311	0.510981	NA
ENSMUSG00000052221.9|Ppp1r36	2.7077	-0.720504	1.7095	-0.42147	0.673412	NA
ENSMUSG00000052234.3|Epx	0	NA	NA	NA	NA	NA
ENSMUSG00000052236.8|Gm9871	0	NA	NA	NA	NA	NA
ENSMUSG00000052273.5|Dnah3	0	NA	NA	NA	NA	NA
ENSMUSG00000052276.9|Ostn	0	NA	NA	NA	NA	NA
ENSMUSG00000052281.15|Tspan32os	0.231989	-1.62688	4.05941	-0.400769	0.68859	NA
ENSMUSG00000052295.5|8030423F21Rik	0	NA	NA	NA	NA	NA
ENSMUSG00000052301.15|Doc2a	5.31727	-0.705985	2.00488	-0.352134	0.724738	NA
ENSMUSG00000052303.7|Mrgpra6	0	NA	NA	NA	NA	NA
ENSMUSG00000052316.10|Lrrc15	3.37788	-1.69052	2.59552	-0.651322	0.514839	NA
ENSMUSG00000052334.12|1700024B05Rik	0	NA	NA	NA	NA	NA
ENSMUSG00000052353.14|Cemip	0	NA	NA	NA	NA	NA
ENSMUSG00000052363.9|Zdhhc19	0.551262	2.50957	3.98423	0.629877	0.528775	NA
ENSMUSG00000052368.3|Gm9873	2.65115	2.67434	1.90792	1.4017	0.161003	NA
ENSMUSG00000052371.6|Hoxd3os1	0	NA	NA	NA	NA	NA
ENSMUSG00000052372.11|Il1rapl1	0	NA	NA	NA	NA	NA
ENSMUSG00000052373.15|Mpp3	5.78411	-0.191315	1.89117	-0.101162	0.919422	NA
ENSMUSG00000052374.17|Actn2	0	NA	NA	NA	NA	NA
ENSMUSG00000052376.3|4921508M14Rik	0	NA	NA	NA	NA	NA
ENSMUSG00000052382.6|Rnase9	0	NA	NA	NA	NA	NA
ENSMUSG00000052387.17|Trpm3	2.73879	3.83792	1.97312	1.94511	0.0517623	NA
ENSMUSG00000052414.10|Gm28047	0	NA	NA	NA	NA	NA
ENSMUSG00000052417.7|Or2t6	0	NA	NA	NA	NA	NA
ENSMUSG00000052426.5|Gm9877	1.57591	-3.01008	2.32814	-1.29291	0.196042	NA
ENSMUSG00000052430.16|Bmpr1b	0.695966	-3.02873	3.97358	-0.762219	0.445929	NA
ENSMUSG00000052468.8|Pmp2	0	NA	NA	NA	NA	NA
ENSMUSG00000052469.10|Tcp10c	3.04857	-5.10653	2.17369	-2.34924	0.0188116	NA
ENSMUSG00000052479.6|A330008L17Rik	0	NA	NA	NA	NA	NA
ENSMUSG00000052482.7|Gm8174	6.64725	0.698403	0.936468	0.745784	0.455798	NA
ENSMUSG00000052508.11|Or12j5	0	NA	NA	NA	NA	NA
ENSMUSG00000052525.15|Spdya	3.84423	1.69305	1.90046	0.890864	0.373002	NA
ENSMUSG00000052537.5|Or5ac16	0	NA	NA	NA	NA	NA
ENSMUSG00000052549.5|Arl13a	0	NA	NA	NA	NA	NA
ENSMUSG00000052551.17|Adarb2	1.99196	-4.49455	3.93118	-1.14331	0.252911	NA
ENSMUSG00000052554.4|Defb34	0	NA	NA	NA	NA	NA
ENSMUSG00000052581.14|Lrrtm4	0	NA	NA	NA	NA	NA
ENSMUSG00000052584.11|Serp2	4.66698	0.296875	1.86453	0.159223	0.873493	NA
ENSMUSG00000052616.11|Terb1	0	NA	NA	NA	NA	NA
ENSMUSG00000052625.9|Or7g32	0	NA	NA	NA	NA	NA
ENSMUSG00000052629.7|Gm9885	0.728159	-0.00795027	3.97669	-0.00199922	0.998405	NA
ENSMUSG00000052631.16|Sh2d6	0	NA	NA	NA	NA	NA
ENSMUSG00000052642.4|Lypd9	0	NA	NA	NA	NA	NA
ENSMUSG00000052724.8|Gm9888	0	NA	NA	NA	NA	NA
ENSMUSG00000052730.8|Gm5111	0.378374	-0.167028	4.07529	-0.0409857	0.967307	NA
ENSMUSG00000052759.8|Gpr25	0.929217	3.28151	3.95234	0.83027	0.406386	NA
ENSMUSG00000052767.6|Gm12703	0	NA	NA	NA	NA	NA
ENSMUSG00000052779.5|4833418N17Rik	0	NA	NA	NA	NA	NA
ENSMUSG00000052785.8|Or51h7	0	NA	NA	NA	NA	NA
ENSMUSG00000052790.7|Gm9890	0	NA	NA	NA	NA	NA
ENSMUSG00000052818.6|Or6c76b	0	NA	NA	NA	NA	NA
ENSMUSG00000052819.7|Best2	0	NA	NA	NA	NA	NA
ENSMUSG00000052848.8|C130026L21Rik	0	NA	NA	NA	NA	NA
ENSMUSG00000052850.6|Tas2r137	0	NA	NA	NA	NA	NA
ENSMUSG00000052854.16|Nrk	0.463977	-2.45971	4.00521	-0.614127	0.539132	NA
ENSMUSG00000052861.14|Dnah6	0.721303	-3.04361	3.9729	-0.766093	0.443621	NA
ENSMUSG00000052865.6|Gm13619	0	NA	NA	NA	NA	NA
ENSMUSG00000052909.9|Gm9894	0	NA	NA	NA	NA	NA
ENSMUSG00000052922.10|Bpi	0	NA	NA	NA	NA	NA
ENSMUSG00000052951.6|C130021I20Rik	0	NA	NA	NA	NA	NA
ENSMUSG00000052955.6|Cpvl	0	NA	NA	NA	NA	NA
ENSMUSG00000053025.14|Sv2b	0	NA	NA	NA	NA	NA
ENSMUSG00000053030.12|Spink2	0	NA	NA	NA	NA	NA
ENSMUSG00000053046.17|Brsk2	4.7342	0.851662	1.95302	0.436074	0.662783	NA
ENSMUSG00000053049.4|Gm15413	0	NA	NA	NA	NA	NA
ENSMUSG00000053054.14|Adh6a	0	NA	NA	NA	NA	NA
ENSMUSG00000053081.4|1700069B07Rik	2.43754	0.329958	2.65248	0.124396	0.901002	NA
ENSMUSG00000053093.17|Myh7	0	NA	NA	NA	NA	NA
ENSMUSG00000053111.14|Fank1	0.231989	-1.62688	4.05941	-0.400769	0.68859	NA
ENSMUSG00000053117.13|E330013P04Rik	0	NA	NA	NA	NA	NA
ENSMUSG00000053121.5|Gm5129	2.3892	0.398942	1.5081	0.264533	0.79137	NA
ENSMUSG00000053129.6|Gsx1	0	NA	NA	NA	NA	NA
ENSMUSG00000053146.3|Or1j20	0	NA	NA	NA	NA	NA
ENSMUSG00000053153.15|Spag16	0	NA	NA	NA	NA	NA
ENSMUSG00000053161.17|Daw1	0	NA	NA	NA	NA	NA
ENSMUSG00000053164.7|Gpr21	5.91194	0.313966	1.25486	0.2502	0.802433	NA
ENSMUSG00000053166.15|Cdh22	0.518983	2.42957	3.98859	0.60913	0.542439	NA
ENSMUSG00000053168.9|9030619P08Rik	42.1795	-1.12467	1.30899	-0.859193	NA	NA
ENSMUSG00000053181.2|A830005F24Rik	0.695966	-3.02873	3.97358	-0.762219	0.445929	NA
ENSMUSG00000053184.16|Spaca3	0	NA	NA	NA	NA	NA
ENSMUSG00000053185.3|Gm9898	0	NA	NA	NA	NA	NA
ENSMUSG00000053194.3|Cib4	0.12938	0.833016	4.08047	0.204147	0.838239	NA
ENSMUSG00000053199.14|Arhgap20	0.927954	-3.43523	3.95735	-0.868063	0.38536	NA
ENSMUSG00000053211.11|Zfy1	0	NA	NA	NA	NA	NA
ENSMUSG00000053214.9|Gm9899	3.73497	-0.267047	1.90294	-0.140334	0.888396	NA
ENSMUSG00000053216.16|Btn2a2	0	NA	NA	NA	NA	NA
ENSMUSG00000053217.4|Tas2r136	0	NA	NA	NA	NA	NA
ENSMUSG00000053228.13|Ceacam3	0	NA	NA	NA	NA	NA
ENSMUSG00000053251.7|Or6d12	0	NA	NA	NA	NA	NA
ENSMUSG00000053263.4|Gm12592	3.64542	-2.64165	2.47482	-1.06741	0.285786	NA
ENSMUSG00000053268.8|Dspp	0	NA	NA	NA	NA	NA
ENSMUSG00000053287.5|Or9g19	0	NA	NA	NA	NA	NA
ENSMUSG00000053297.15|AI854703	3.88448	5.34444	2.73432	1.95458	0.0506331	NA
ENSMUSG00000053303.15|Slc22a26	1916.79	-1.99938	2.24706	-0.889777	NA	NA
ENSMUSG00000053338.10|Tarm1	0	NA	NA	NA	NA	NA
ENSMUSG00000053353.6|2310001K24Rik	3.57722	-0.141993	1.72537	-0.0822972	0.93441	NA
ENSMUSG00000053360.5|F730035P03Rik	0	NA	NA	NA	NA	NA
ENSMUSG00000053367.16|Epp13	0	NA	NA	NA	NA	NA
ENSMUSG00000053368.14|Rxfp2	0	NA	NA	NA	NA	NA
ENSMUSG00000053375.9|Atp6v1e2	0	NA	NA	NA	NA	NA
ENSMUSG00000053388.11|Trim50	0	NA	NA	NA	NA	NA
ENSMUSG00000053389.5|Tas2r107	0	NA	NA	NA	NA	NA
ENSMUSG00000053391.6|Or13a1	0	NA	NA	NA	NA	NA
ENSMUSG00000053395.16|Cacng8	4.36716	-0.475891	1.31482	-0.361944	0.717394	NA
ENSMUSG00000053399.10|Adamts18	0	NA	NA	NA	NA	NA
ENSMUSG00000053420.7|Gm4792	0	NA	NA	NA	NA	NA
ENSMUSG00000053441.6|Adamts19	0	NA	NA	NA	NA	NA
ENSMUSG00000053465.7|Hs6st3	2.14262	2.3067	2.61247	0.882954	0.377261	NA
ENSMUSG00000053469.15|Tg	0	NA	NA	NA	NA	NA
ENSMUSG00000053475.6|Tnfaip6	3.95716	-1.26414	3.19734	-0.395373	0.692568	NA
ENSMUSG00000053490.9|Trim60	0	NA	NA	NA	NA	NA
ENSMUSG00000053499.5|Gm5444	0	NA	NA	NA	NA	NA
ENSMUSG00000053508.9|Gtsf2	0	NA	NA	NA	NA	NA
ENSMUSG00000053519.18|Kcnip1	0	NA	NA	NA	NA	NA
ENSMUSG00000053522.12|Lgals7	0	NA	NA	NA	NA	NA
ENSMUSG00000053528.7|A530021J07Rik	0	NA	NA	NA	NA	NA
ENSMUSG00000053545.7|6430503K07Rik	0	NA	NA	NA	NA	NA
ENSMUSG00000053574.6|4930563E22Rik	7.14385	-1.42696	1.04457	-1.36608	0.171912	NA
ENSMUSG00000053593.11|Fate1	0	NA	NA	NA	NA	NA
ENSMUSG00000053603.5|4930442H23Rik	0	NA	NA	NA	NA	NA
ENSMUSG00000053615.2|Gm9913	1.41149	-0.0890866	2.49724	-0.0356741	0.971542	NA
ENSMUSG00000053624.5|Gykl1	0	NA	NA	NA	NA	NA
ENSMUSG00000053626.6|Tll1	0.463977	-2.45971	4.00521	-0.614127	0.539132	NA
ENSMUSG00000053640.3|Gm9915	0	NA	NA	NA	NA	NA
ENSMUSG00000053647.5|Gper1	1.56444	-1.51303	2.9472	-0.513378	0.607687	NA
ENSMUSG00000053654.8|Krt42	0	NA	NA	NA	NA	NA
ENSMUSG00000053675.9|Tgm5	0	NA	NA	NA	NA	NA
ENSMUSG00000053678.8|Defb40	0	NA	NA	NA	NA	NA
ENSMUSG00000053687.16|Dpep2	2.63721	1.59106	1.44081	1.10429	0.269469	NA
ENSMUSG00000053695.4|Defb37	0	NA	NA	NA	NA	NA
ENSMUSG00000053719.11|Klk1b26	0	NA	NA	NA	NA	NA
ENSMUSG00000053720.5|Vmn2r43	0	NA	NA	NA	NA	NA
ENSMUSG00000053729.5|Spinkl	0	NA	NA	NA	NA	NA
ENSMUSG00000053742.9|Gm5114	0	NA	NA	NA	NA	NA
ENSMUSG00000053747.10|Sox14	0	NA	NA	NA	NA	NA
ENSMUSG00000053765.5|Oas1f	0	NA	NA	NA	NA	NA
ENSMUSG00000053773.6|Rdh8	0	NA	NA	NA	NA	NA
ENSMUSG00000053783.6|1700016K19Rik	0	NA	NA	NA	NA	NA
ENSMUSG00000053790.4|Defb38	0	NA	NA	NA	NA	NA
ENSMUSG00000053797.11|Krt16	0	NA	NA	NA	NA	NA
ENSMUSG00000053815.6|Or11g2	0.167615	0.833016	4.08047	0.204147	0.838239	NA
ENSMUSG00000053820.5|Bcl2a1c	1.27594	-3.88735	3.94385	-0.985673	0.324293	NA
ENSMUSG00000053821.5|Gm9922	4.2408	-0.787249	1.73071	-0.45487	0.649202	NA
ENSMUSG00000053852.12|Adgrg4	0	NA	NA	NA	NA	NA
ENSMUSG00000053856.8|Dnajc5g	0	NA	NA	NA	NA	NA
ENSMUSG00000053863.4|Mepe	0	NA	NA	NA	NA	NA
ENSMUSG00000053868.6|Gm5142	0	NA	NA	NA	NA	NA
ENSMUSG00000053873.2|Aym1	0	NA	NA	NA	NA	NA
ENSMUSG00000053889.6|Kirrel3os	3.56066	-1.00292	1.8885	-0.531068	0.595372	NA
ENSMUSG00000053896.15|4933409G03Rik	0	NA	NA	NA	NA	NA
ENSMUSG00000053909.9|Rhox10	0	NA	NA	NA	NA	NA
ENSMUSG00000053914.10|Kdm4d	1.8304	-0.82198	3.6068	-0.227898	0.819726	NA
ENSMUSG00000053930.14|Shisa6	2.10065	-0.111009	2.75916	-0.0402331	0.967907	NA
ENSMUSG00000053957.7|Gm12474	6.27861	-1.31342	1.25864	-1.04353	0.296704	NA
ENSMUSG00000053961.9|Ang5	0	NA	NA	NA	NA	NA
ENSMUSG00000053979.5|A730045E13Rik	0	NA	NA	NA	NA	NA
ENSMUSG00000053980.5|Gm9930	0.12938	0.833016	4.08047	0.204147	0.838239	NA
ENSMUSG00000054003.14|Tdrd9	0	NA	NA	NA	NA	NA
ENSMUSG00000054005.5|Mill1	0	NA	NA	NA	NA	NA
ENSMUSG00000054006.15|D630008O14Rik	0.180326	-1.12881	4.07529	-0.276988	0.781789	NA
ENSMUSG00000054013.7|Tmem179	0.231989	-1.62688	4.05941	-0.400769	0.68859	NA
ENSMUSG00000054031.15|Rdh18-ps	0	NA	NA	NA	NA	NA
ENSMUSG00000054033.7|Adam39	0	NA	NA	NA	NA	NA
ENSMUSG00000054034.11|Tceal5	2.60154	2.09064	2.48207	0.842297	0.399622	NA
ENSMUSG00000054036.7|Or11m3	0	NA	NA	NA	NA	NA
ENSMUSG00000054046.8|Klk13	0	NA	NA	NA	NA	NA
ENSMUSG00000054054.4|Or13g1	0	NA	NA	NA	NA	NA
ENSMUSG00000054061.10|Gm9934	0	NA	NA	NA	NA	NA
ENSMUSG00000054069.9|6030452D12Rik	0	NA	NA	NA	NA	NA
ENSMUSG00000054083.9|Capn12	3.44937	-1.3502	1.58233	-0.853294	0.393496	NA
ENSMUSG00000054087.12|Fbxw28	0	NA	NA	NA	NA	NA
ENSMUSG00000054102.16|Nlrp9a	0	NA	NA	NA	NA	NA
ENSMUSG00000054106.8|Try4	0	NA	NA	NA	NA	NA
ENSMUSG00000054116.2|E130116L18Rik	0.34794	-0.167028	4.07529	-0.0409857	0.967307	NA
ENSMUSG00000054117.9|Zdhhc25	0	NA	NA	NA	NA	NA
ENSMUSG00000054128.17|H2-T3	1.99741	-0.988749	2.71727	-0.363877	0.71595	NA
ENSMUSG00000054134.15|Umodl1	1.57752	0.249749	1.87631	0.133106	0.894109	NA
ENSMUSG00000054136.7|Adm2	2.31097	-0.312556	3.4479	-0.090651	0.92777	NA
ENSMUSG00000054141.6|Or1m1	0	NA	NA	NA	NA	NA
ENSMUSG00000054142.6|Vmn1r236	0	NA	NA	NA	NA	NA
ENSMUSG00000054146.9|Krt15	0	NA	NA	NA	NA	NA
ENSMUSG00000054156.10|Gm4894	0	NA	NA	NA	NA	NA
ENSMUSG00000054160.3|Nkx2-4	0	NA	NA	NA	NA	NA
ENSMUSG00000054161.13|Fam83e	3.31908	-0.101695	2.59682	-0.0391612	0.968762	NA
ENSMUSG00000054162.16|Spock3	4.48159	-2.05872	1.38777	-1.48348	0.137948	NA
ENSMUSG00000054169.8|Ceacam10	0	NA	NA	NA	NA	NA
ENSMUSG00000054196.8|Cthrc1	0.746984	-3.05656	3.97232	-0.769466	0.441617	NA
ENSMUSG00000054204.7|Alkal2	0	NA	NA	NA	NA	NA
ENSMUSG00000054215.3|Sprr2k	0	NA	NA	NA	NA	NA
ENSMUSG00000054236.7|Or5p4	0	NA	NA	NA	NA	NA
ENSMUSG00000054247.8|Gm9939	0.231989	-1.62688	4.05941	-0.400769	0.68859	NA
ENSMUSG00000054258.10|Gm5082	0.231989	-1.62688	4.05941	-0.400769	0.68859	NA
ENSMUSG00000054266.3|Serpinb9d	0.729978	-3.04706	3.97274	-0.766992	0.443086	NA
ENSMUSG00000054272.7|Zscan4c	0	NA	NA	NA	NA	NA
ENSMUSG00000054304.4|D130007C19Rik	7.82742	0.0220688	0.956177	0.0230803	0.981586	NA
ENSMUSG00000054310.17|Obox1	0	NA	NA	NA	NA	NA
ENSMUSG00000054320.17|Lrrc36	0	NA	NA	NA	NA	NA
ENSMUSG00000054325.6|Lce3a	0	NA	NA	NA	NA	NA
ENSMUSG00000054351.3|4930553M12Rik	0.712929	-1.65249	2.79465	-0.591303	0.554317	NA
ENSMUSG00000054360.5|Bsx	0	NA	NA	NA	NA	NA
ENSMUSG00000054362.10|Lexm	0	NA	NA	NA	NA	NA
ENSMUSG00000054379.8|2410024N13Rik	0	NA	NA	NA	NA	NA
ENSMUSG00000054383.3|Pnma1	3.00521	1.73792	1.94184	0.894985	0.370795	NA
ENSMUSG00000054406.10|Or3a1d	0	NA	NA	NA	NA	NA
ENSMUSG00000054409.6|Tmem74	0	NA	NA	NA	NA	NA
ENSMUSG00000054412.6|Gm4793	0.34794	-0.167028	4.07529	-0.0409857	0.967307	NA
ENSMUSG00000054418.7|2900041M22Rik	0	NA	NA	NA	NA	NA
ENSMUSG00000054423.15|Cadps	1.82499	2.02163	2.16787	0.932544	0.351055	NA
ENSMUSG00000054431.5|Or2q1	0	NA	NA	NA	NA	NA
ENSMUSG00000054446.9|Cpa1	0	NA	NA	NA	NA	NA
ENSMUSG00000054450.2|Gm9945	0.678315	-2.92511	3.97848	-0.735235	0.462197	NA
ENSMUSG00000054457.7|9430021M05Rik	0	NA	NA	NA	NA	NA
ENSMUSG00000054459.9|Vsnl1	0	NA	NA	NA	NA	NA
ENSMUSG00000054488.16|Gm9946	0.335229	1.80043	4.03252	0.446479	0.655251	NA
ENSMUSG00000054497.6|Tas2r130	0	NA	NA	NA	NA	NA
ENSMUSG00000054498.7|Or6f1	0	NA	NA	NA	NA	NA
ENSMUSG00000054510.7|Gm14461	0	NA	NA	NA	NA	NA
ENSMUSG00000054523.14|Ms4a5	0	NA	NA	NA	NA	NA
ENSMUSG00000054526.6|Or9q1	0	NA	NA	NA	NA	NA
ENSMUSG00000054537.9|Tmprss11e	5.42781	1.43355	2.55843	0.560324	0.575259	NA
ENSMUSG00000054556.8|Gm4876	0.746984	-3.05656	3.97232	-0.769466	0.441617	NA
ENSMUSG00000054568.8|Usp17la	0	NA	NA	NA	NA	NA
ENSMUSG00000054582.5|Pabpc1l	2.41424	1.24577	2.66559	0.46735	0.64025	NA
ENSMUSG00000054594.14|Oscar	1.67791	-0.198891	3.6921	-0.0538694	0.957039	NA
ENSMUSG00000054598.15|9130230L23Rik	8.44173	-0.616297	1.34223	-0.459159	0.64612	NA
ENSMUSG00000054618.10|Gm9951	0	NA	NA	NA	NA	NA
ENSMUSG00000054662.9|Ano9	4.16196	-0.586527	2.05453	-0.28548	0.775277	NA
ENSMUSG00000054666.8|Or10h28	0.596935	-1.28885	3.64169	-0.353914	0.723403	NA
ENSMUSG00000054667.8|Irs4	0	NA	NA	NA	NA	NA
ENSMUSG00000054672.14|Scart2	0	NA	NA	NA	NA	NA
ENSMUSG00000054679.9|Srsf12	0	NA	NA	NA	NA	NA
ENSMUSG00000054727.3|1700013H16Rik	0	NA	NA	NA	NA	NA
ENSMUSG00000054745.3|Gm9955	0.755646	2.98421	3.96268	0.753078	0.451403	NA
ENSMUSG00000054746.19|Abca15	0	NA	NA	NA	NA	NA
ENSMUSG00000054753.10|AU018091	0	NA	NA	NA	NA	NA
ENSMUSG00000054759.7|Krtap5-2	0	NA	NA	NA	NA	NA
ENSMUSG00000054763.10|Defb42	0	NA	NA	NA	NA	NA
ENSMUSG00000054779.6|Fgf2os	0	NA	NA	NA	NA	NA
ENSMUSG00000054822.6|1700041G16Rik	0	NA	NA	NA	NA	NA
ENSMUSG00000054850.5|Smim10l2a	6.13133	0.241529	0.922792	0.261737	0.793524	NA
ENSMUSG00000054885.13|4930578G10Rik	1.81765	0.269519	3.62047	0.0744431	0.940658	NA
ENSMUSG00000054890.3|Or2b7	0	NA	NA	NA	NA	NA
ENSMUSG00000054901.8|Arhgef33	0	NA	NA	NA	NA	NA
ENSMUSG00000054905.3|Stfa3	0	NA	NA	NA	NA	NA
ENSMUSG00000054909.12|Wbscr25	1.46052	-1.79944	2.36324	-0.76143	0.4464	NA
ENSMUSG00000054910.6|4931415C17Rik	2.09095	-4.56465	3.21698	-1.41893	0.155921	NA
ENSMUSG00000054934.11|Kcnmb4	0	NA	NA	NA	NA	NA
ENSMUSG00000054938.8|Or6z5	0	NA	NA	NA	NA	NA
ENSMUSG00000054940.7|Or2j3	0	NA	NA	NA	NA	NA
ENSMUSG00000054944.8|5330416C01Rik	0	NA	NA	NA	NA	NA
ENSMUSG00000054957.6|Gm9959	4.86679	-2.40173	1.33944	-1.79308	0.0729598	NA
ENSMUSG00000054958.7|Nt5c1a	0	NA	NA	NA	NA	NA
ENSMUSG00000054966.14|Lmntd1	0	NA	NA	NA	NA	NA
ENSMUSG00000054976.15|Nyap2	0.367508	1.91681	4.02293	0.476472	0.633738	NA
ENSMUSG00000054986.14|Sec14l3	0	NA	NA	NA	NA	NA
ENSMUSG00000054988.10|Agtr1b	0	NA	NA	NA	NA	NA
ENSMUSG00000054994.3|AV320801	0	NA	NA	NA	NA	NA
ENSMUSG00000054999.3|Naaladl1	0	NA	NA	NA	NA	NA
ENSMUSG00000055003.15|Lrtm2	7.00458	-0.133415	1.73413	-0.0769348	0.938675	NA
ENSMUSG00000055010.2|A830031A19Rik	0	NA	NA	NA	NA	NA
ENSMUSG00000055015.6|Gm9961	0	NA	NA	NA	NA	NA
ENSMUSG00000055022.15|Cntn1	0	NA	NA	NA	NA	NA
ENSMUSG00000055026.14|Gabrg3	0	NA	NA	NA	NA	NA
ENSMUSG00000055030.2|Sprr2e	0	NA	NA	NA	NA	NA
ENSMUSG00000055033.5|Or6k2	0	NA	NA	NA	NA	NA
ENSMUSG00000055045.6|Gm11190	0	NA	NA	NA	NA	NA
ENSMUSG00000055048.8|Gm9962	0	NA	NA	NA	NA	NA
ENSMUSG00000055061.6|4931431C16Rik	1.19396	-3.77481	3.67724	-1.02653	0.30464	NA
ENSMUSG00000055072.3|Gm9964	0	NA	NA	NA	NA	NA
ENSMUSG00000055078.8|Gabra5	0	NA	NA	NA	NA	NA
ENSMUSG00000055088.6|Or1n2	0	NA	NA	NA	NA	NA
ENSMUSG00000055095.4|Spink6	0	NA	NA	NA	NA	NA
ENSMUSG00000055102.16|Zfp819	1.15994	-3.75183	3.94747	-0.950438	0.34189	NA
ENSMUSG00000055108.7|Phxr2	0	NA	NA	NA	NA	NA
ENSMUSG00000055109.6|Gm15155	0	NA	NA	NA	NA	NA
ENSMUSG00000055110.9|A630012P03Rik	0.905657	3.25691	3.95312	0.823884	0.410005	NA
ENSMUSG00000055125.8|M5C1000I18Rik	0	NA	NA	NA	NA	NA
ENSMUSG00000055134.6|9130017K11Rik	4.08966	-0.582523	3.21336	-0.181282	0.856146	NA
ENSMUSG00000055138.11|Gm4861	0	NA	NA	NA	NA	NA
ENSMUSG00000055159.9|4930583K01Rik	1.77809	-0.70141	2.86318	-0.244976	0.806475	NA
ENSMUSG00000055170.5|Ifng	3.90867	-0.588375	1.94948	-0.301811	0.762796	NA
ENSMUSG00000055177.16|Cstl1	0	NA	NA	NA	NA	NA
ENSMUSG00000055188.13|Rbm3os	8.34825	0.0090419	1.06239	0.00851091	0.993209	NA
ENSMUSG00000055193.5|Klk15	0	NA	NA	NA	NA	NA
ENSMUSG00000055194.4|Actbl2	0	NA	NA	NA	NA	NA
ENSMUSG00000055197.5|Fev	2.5039	-4.84301	2.99756	-1.61565	0.10617	NA
ENSMUSG00000055198.4|Gm12830	0	NA	NA	NA	NA	NA
ENSMUSG00000055210.5|Foxd2	6.72017	0.479442	1.39863	0.342794	0.731754	NA
ENSMUSG00000055214.16|Pld5	0.81196	-3.2463	3.96434	-0.818875	0.412858	NA
ENSMUSG00000055216.4|9430025C20Rik	3.93047	-2.68459	1.7865	-1.50271	0.132915	NA
ENSMUSG00000055228.9|Gm49359	0	NA	NA	NA	NA	NA
ENSMUSG00000055271.6|9330161L09Rik	7.39049	0.851008	0.993152	0.856876	0.391513	NA
ENSMUSG00000055298.7|Ctsj	0	NA	NA	NA	NA	NA
ENSMUSG00000055333.15|Fat2	0	NA	NA	NA	NA	NA
ENSMUSG00000055357.9|Capza1b	0	NA	NA	NA	NA	NA
ENSMUSG00000055360.14|Prl2c5	0	NA	NA	NA	NA	NA
ENSMUSG00000055368.15|Slc6a2	0	NA	NA	NA	NA	NA
ENSMUSG00000055370.4|Gm9968	6.34898	1.02227	1.39392	0.733374	0.46333	NA
ENSMUSG00000055373.9|Fut9	0	NA	NA	NA	NA	NA
ENSMUSG00000055385.13|Rnf212	0	NA	NA	NA	NA	NA
ENSMUSG00000055403.14|4933427D06Rik	0	NA	NA	NA	NA	NA
ENSMUSG00000055407.15|Map6	3.69533	-0.137789	1.30406	-0.105662	0.915851	NA
ENSMUSG00000055408.8|Hottip	0	NA	NA	NA	NA	NA
ENSMUSG00000055409.15|Nell1	0.731587	1.50952	3.97891	0.379379	0.704406	NA
ENSMUSG00000055415.9|Atp10b	0	NA	NA	NA	NA	NA
ENSMUSG00000055416.7|Fam136b-ps	0.439085	0.488339	4.05553	0.120413	0.904156	NA
ENSMUSG00000055424.5|Gm9970	1.71428	1.11415	3.69456	0.301564	0.762984	NA
ENSMUSG00000055430.5|Nap1l5	8.58396	-0.688521	1.02888	-0.669193	0.503372	NA
ENSMUSG00000055446.6|A630091E08Rik	0	NA	NA	NA	NA	NA
ENSMUSG00000055456.2|Gm9972	0	NA	NA	NA	NA	NA
ENSMUSG00000055471.8|Alk	1.40401	3.87592	2.57392	1.50584	0.132107	NA
ENSMUSG00000055489.9|Ano5	3.02619	-0.465758	3.34208	-0.139362	0.889164	NA
ENSMUSG00000055497.6|Gm9974	8.64214	-0.881822	0.817758	-1.07834	0.280881	NA
ENSMUSG00000055515.9|Vmn2r81	0	NA	NA	NA	NA	NA
ENSMUSG00000055523.8|Gucy2g	0	NA	NA	NA	NA	NA
ENSMUSG00000055540.16|Epha6	0	NA	NA	NA	NA	NA
ENSMUSG00000055547.5|Apobec4	0	NA	NA	NA	NA	NA
ENSMUSG00000055555.3|Ct55	0	NA	NA	NA	NA	NA
ENSMUSG00000055567.19|Unc80	0.695966	-3.02873	3.97358	-0.762219	0.445929	NA
ENSMUSG00000055571.5|Or14a259	0	NA	NA	NA	NA	NA
ENSMUSG00000055594.7|5530400C23Rik	0	NA	NA	NA	NA	NA
ENSMUSG00000055609.9|Hba-x	0	NA	NA	NA	NA	NA
ENSMUSG00000055610.6|Or14a260	0	NA	NA	NA	NA	NA
ENSMUSG00000055621.9|Or51k3-ps1	0	NA	NA	NA	NA	NA
ENSMUSG00000055643.5|Ubqln5	0	NA	NA	NA	NA	NA
ENSMUSG00000055679.6|Ctsr	0	NA	NA	NA	NA	NA
ENSMUSG00000055691.6|Gja6	6.66989	0.141595	0.901679	0.157034	0.875218	NA
ENSMUSG00000055700.8|4933401B06Rik	0	NA	NA	NA	NA	NA
ENSMUSG00000055704.5|Gm9978	0.493459	0.71104	3.78509	0.187853	0.850992	NA
ENSMUSG00000055732.2|Gm9979	0	NA	NA	NA	NA	NA
ENSMUSG00000055746.10|Magea2	0	NA	NA	NA	NA	NA
ENSMUSG00000055748.13|Gsdmc4	0	NA	NA	NA	NA	NA
ENSMUSG00000055761.15|Nkain3	0	NA	NA	NA	NA	NA
ENSMUSG00000055775.17|Myh8	0	NA	NA	NA	NA	NA
ENSMUSG00000055780.11|Usp26	0	NA	NA	NA	NA	NA
ENSMUSG00000055789.8|Ftdc2	0	NA	NA	NA	NA	NA
ENSMUSG00000055811.3|Cldn17	0	NA	NA	NA	NA	NA
ENSMUSG00000055820.3|Or8g4	0.862069	-1.9486	3.31349	-0.58808	0.556479	NA
ENSMUSG00000055826.6|Tescl	0	NA	NA	NA	NA	NA
ENSMUSG00000055827.14|Gsdmc3	0	NA	NA	NA	NA	NA
ENSMUSG00000055838.5|Or1q1	0	NA	NA	NA	NA	NA
ENSMUSG00000055872.2|Gm9985	1.38412	-1.30008	3.85013	-0.337673	0.73561	NA
ENSMUSG00000055874.7|Foxi3	0	NA	NA	NA	NA	NA
ENSMUSG00000055882.9|Abhd16b	0.721303	-3.04361	3.9729	-0.766093	0.443621	NA
ENSMUSG00000055891.8|Ubl4b	0	NA	NA	NA	NA	NA
ENSMUSG00000055895.7|Oosp2	0	NA	NA	NA	NA	NA
ENSMUSG00000055897.16|Ppp4r1l-ps	6.47877	3.47649	1.6188	2.14757	0.0317477	NA
ENSMUSG00000055926.4|Gm14137	4.86476	0.0973638	1.2899	0.0754817	0.939831	NA
ENSMUSG00000055933.14|Oosp3	0	NA	NA	NA	NA	NA
ENSMUSG00000055937.2|Krt28	0	NA	NA	NA	NA	NA
ENSMUSG00000055942.14|Obox7	0	NA	NA	NA	NA	NA
ENSMUSG00000055944.4|E130018O15Rik	0	NA	NA	NA	NA	NA
ENSMUSG00000055958.4|Gm9987	0.838073	3.12746	3.95744	0.790274	0.429368	NA
ENSMUSG00000055960.13|Skint4	0	NA	NA	NA	NA	NA
ENSMUSG00000055961.8|BC051076	0	NA	NA	NA	NA	NA
ENSMUSG00000055968.2|Gm9988	1.98799	-1.01111	1.59287	-0.634772	0.525577	NA
ENSMUSG00000055971.12|Or1e19	0	NA	NA	NA	NA	NA
ENSMUSG00000055972.6|2810407A14Rik	0	NA	NA	NA	NA	NA
ENSMUSG00000055976.7|Cldn23	5.98509	-0.686097	1.34592	-0.50976	0.61022	NA
ENSMUSG00000055978.6|Fut2	6.16709	0.0538618	1.74789	0.0308153	0.975417	NA
ENSMUSG00000056008.2|Gm11541	0	NA	NA	NA	NA	NA
ENSMUSG00000056018.15|Ccdc7b	0	NA	NA	NA	NA	NA
ENSMUSG00000056023.4|Gm9989	0	NA	NA	NA	NA	NA
ENSMUSG00000056031.14|9330154J02Rik	0	NA	NA	NA	NA	NA
ENSMUSG00000056032.13|BC018473	0	NA	NA	NA	NA	NA
ENSMUSG00000056061.4|Gata5os	0	NA	NA	NA	NA	NA
ENSMUSG00000056073.17|Grik2	2.31984	3.57705	1.95071	1.83372	0.0666953	NA
ENSMUSG00000056078.7|Lipm	0	NA	NA	NA	NA	NA
ENSMUSG00000056089.8|Gm5468	0	NA	NA	NA	NA	NA
ENSMUSG00000056115.3|Tas2r134	0	NA	NA	NA	NA	NA
ENSMUSG00000056128.4|Gm9991	0	NA	NA	NA	NA	NA
ENSMUSG00000056155.7|Nanos3	0	NA	NA	NA	NA	NA
ENSMUSG00000056158.15|Car10	0	NA	NA	NA	NA	NA
ENSMUSG00000056162.15|Cndp1	0	NA	NA	NA	NA	NA
ENSMUSG00000056184.6|Or8s2	0	NA	NA	NA	NA	NA
ENSMUSG00000056197.8|Jkampl	0	NA	NA	NA	NA	NA
ENSMUSG00000056203.5|Tas2r135	1.31247	-1.4276	2.99774	-0.476224	0.633915	NA
ENSMUSG00000056215.15|Lrguk	1.73991	-4.32942	3.93412	-1.10048	0.271123	NA
ENSMUSG00000056219.8|Tmem229b-ps	1.65003	0.00701128	3.68662	0.00190182	0.998483	NA
ENSMUSG00000056222.16|Spock1	0	NA	NA	NA	NA	NA
ENSMUSG00000056223.9|Spata31	0	NA	NA	NA	NA	NA
ENSMUSG00000056257.4|Gm5447	2.27812	0.318594	2.0561	0.154951	0.87686	NA
ENSMUSG00000056258.10|Kcnq3	0.670458	2.80465	3.97003	0.706456	0.479905	NA
ENSMUSG00000056270.4|Prr9	0	NA	NA	NA	NA	NA
ENSMUSG00000056271.14|Lman1l	0	NA	NA	NA	NA	NA
ENSMUSG00000056281.5|Or11n2	0	NA	NA	NA	NA	NA
ENSMUSG00000056288.12|Gm11961	1.72885	-0.721487	3.66466	-0.196877	0.843924	NA
ENSMUSG00000056293.13|Gsdmc2	0.646898	2.7766	3.97126	0.699173	0.484444	NA
ENSMUSG00000056296.18|Synpr	0	NA	NA	NA	NA	NA
ENSMUSG00000056300.15|Zfp981	1.28796	-3.86496	3.65038	-1.05878	0.289699	NA
ENSMUSG00000056306.7|Sertm1	1.73991	-4.32942	3.93412	-1.10048	0.271123	NA
ENSMUSG00000056316.3|Gm9996	0	NA	NA	NA	NA	NA
ENSMUSG00000056328.15|Myh1	0	NA	NA	NA	NA	NA
ENSMUSG00000056329.5|1810010K12Rik	0	NA	NA	NA	NA	NA
ENSMUSG00000056332.5|Gm16294	0	NA	NA	NA	NA	NA
ENSMUSG00000056350.8|Krtap13-1	0.258759	1.48839	4.06074	0.366531	0.713969	NA
ENSMUSG00000056359.8|D830013O20Rik	8.24487	-4.25073	2.14799	-1.97894	0.0478232	NA
ENSMUSG00000056366.6|Fabp3-ps1	2.28165	0.450467	2.26516	0.198868	0.842366	NA
ENSMUSG00000056370.18|Sftpb	0	NA	NA	NA	NA	NA
ENSMUSG00000056379.4|Taar1	0	NA	NA	NA	NA	NA
ENSMUSG00000056380.14|Gpr50	0	NA	NA	NA	NA	NA
ENSMUSG00000056399.3|Prss34	0	NA	NA	NA	NA	NA
ENSMUSG00000056423.8|Uts2b	0	NA	NA	NA	NA	NA
ENSMUSG00000056426.4|Nat3	0	NA	NA	NA	NA	NA
ENSMUSG00000056436.5|Cyct	0	NA	NA	NA	NA	NA
ENSMUSG00000056457.7|Prl2c3	0	NA	NA	NA	NA	NA
ENSMUSG00000056486.19|Chn1	4.92001	-0.0113365	2.51075	-0.00451516	0.996397	NA
ENSMUSG00000056494.8|Cngb3	0.360651	-2.05353	4.03489	-0.508943	0.610792	NA
ENSMUSG00000056508.7|1700001K19Rik	0	NA	NA	NA	NA	NA
ENSMUSG00000056509.11|Misfa	0	NA	NA	NA	NA	NA
ENSMUSG00000056544.3|Defb21	0	NA	NA	NA	NA	NA
ENSMUSG00000056553.15|Ptprn2	1.11339	2.16895	3.13821	0.691141	0.489477	NA
ENSMUSG00000056564.8|Or2ab1	0	NA	NA	NA	NA	NA
ENSMUSG00000056586.9|Zar1l	0	NA	NA	NA	NA	NA
ENSMUSG00000056596.9|Trnp1	5.26079	-2.23931	2.24429	-0.997784	0.318384	NA
ENSMUSG00000056600.5|Or2h2	0.721303	-3.04361	3.9729	-0.766093	0.443621	NA
ENSMUSG00000056605.8|Krt72	0	NA	NA	NA	NA	NA
ENSMUSG00000056617.13|4931429L15Rik	0	NA	NA	NA	NA	NA
ENSMUSG00000056632.9|Dsg3	0.347983	-2.06633	4.03425	-0.512195	0.608514	NA
ENSMUSG00000056648.6|Hoxb8	1.04395	-3.60221	3.95187	-0.91152	0.362022	NA
ENSMUSG00000056656.7|Apol8	0	NA	NA	NA	NA	NA
ENSMUSG00000056679.14|Gpr173	6.1556	-1.23116	2.36207	-0.521221	0.602213	NA
ENSMUSG00000056682.9|4930465K10Rik	0.992243	-2.30637	3.04548	-0.75731	0.448864	NA
ENSMUSG00000056696.6|Or5bw2	0	NA	NA	NA	NA	NA
ENSMUSG00000056699.8|Gm5533	0	NA	NA	NA	NA	NA
ENSMUSG00000056706.4|Krtap7-1	0	NA	NA	NA	NA	NA
ENSMUSG00000056716.11|Gm5420	2.41778	1.96498	2.51929	0.779975	0.435405	NA
ENSMUSG00000056728.7|Ctsll3	0	NA	NA	NA	NA	NA
ENSMUSG00000056752.17|Dnah9	0.695966	-3.02873	3.97358	-0.762219	0.445929	NA
ENSMUSG00000056755.14|Grm7	0.670458	2.80465	3.97003	0.706456	0.479905	NA
ENSMUSG00000056758.15|Hmga2	8.28934	-0.134194	1.3625	-0.0984909	0.921542	NA
ENSMUSG00000056782.6|Or52n2b	0	NA	NA	NA	NA	NA
ENSMUSG00000056797.7|Gm4889	0	NA	NA	NA	NA	NA
ENSMUSG00000056815.2|Gm6812	0	NA	NA	NA	NA	NA
ENSMUSG00000056821.14|1700028I16Rik	0	NA	NA	NA	NA	NA
ENSMUSG00000056822.5|Or2l13	0	NA	NA	NA	NA	NA
ENSMUSG00000056824.16|Zfp663	0	NA	NA	NA	NA	NA
ENSMUSG00000056829.5|Foxb2	0	NA	NA	NA	NA	NA
ENSMUSG00000056853.4|Or6c8b	0	NA	NA	NA	NA	NA
ENSMUSG00000056854.5|Pou3f4	0.388139	2.0507	4.01279	0.511041	0.609322	NA
ENSMUSG00000056856.15|Jakmip3	0	NA	NA	NA	NA	NA
ENSMUSG00000056858.2|Or9i1	0	NA	NA	NA	NA	NA
ENSMUSG00000056863.6|Or13n4	0	NA	NA	NA	NA	NA
ENSMUSG00000056877.3|Rps15a-ps1	1.254	3.70512	3.69136	1.00373	0.31551	NA
ENSMUSG00000056883.6|Or12j4	0	NA	NA	NA	NA	NA
ENSMUSG00000056885.6|Gm4559	0	NA	NA	NA	NA	NA
ENSMUSG00000056895.5|H2bc27	5.17776	-1.00143	1.26571	-0.791205	0.428824	NA
ENSMUSG00000056900.14|Usp13	1.80794	-4.36659	3.25419	-1.34184	0.179649	NA
ENSMUSG00000056901.2|Tas2r102	0	NA	NA	NA	NA	NA
ENSMUSG00000056910.6|Vmn2r107	0	NA	NA	NA	NA	NA
ENSMUSG00000056912.13|1700017N19Rik	0	NA	NA	NA	NA	NA
ENSMUSG00000056921.3|Or1e34	0.183754	0.833016	4.08047	0.204147	0.838239	NA
ENSMUSG00000056926.3|Tas2r113	0	NA	NA	NA	NA	NA
ENSMUSG00000056946.5|Or10a3m	0	NA	NA	NA	NA	NA
ENSMUSG00000056947.6|Mab21l1	0.746984	-3.05656	3.97232	-0.769466	0.441617	NA
ENSMUSG00000056959.7|Or2t45	0	NA	NA	NA	NA	NA
ENSMUSG00000056961.3|Or8g51	0	NA	NA	NA	NA	NA
ENSMUSG00000056972.7|Magel2	0	NA	NA	NA	NA	NA
ENSMUSG00000056978.9|Hamp2	11473.3	-2.28879	1.31625	-1.73887	NA	NA
ENSMUSG00000056987.9|Garin2	2.15482	-1.21986	3.46816	-0.351732	0.725039	NA
ENSMUSG00000056995.4|Or4p7	0	NA	NA	NA	NA	NA
ENSMUSG00000057000.13|Nxf3	0	NA	NA	NA	NA	NA
ENSMUSG00000057003.13|Myh4	0	NA	NA	NA	NA	NA
ENSMUSG00000057021.14|Vmn2r129	0	NA	NA	NA	NA	NA
ENSMUSG00000057047.6|1700010B08Rik	0	NA	NA	NA	NA	NA
ENSMUSG00000057050.8|Or1e1f	0	NA	NA	NA	NA	NA
ENSMUSG00000057060.9|Slc35f3	0	NA	NA	NA	NA	NA
ENSMUSG00000057067.5|Or14c45	0	NA	NA	NA	NA	NA
ENSMUSG00000057072.12|Spata45	0	NA	NA	NA	NA	NA
ENSMUSG00000057116.6|Semp2l2a	0	NA	NA	NA	NA	NA
ENSMUSG00000057149.5|Or4k51	0	NA	NA	NA	NA	NA
ENSMUSG00000057163.4|Prss2	0	NA	NA	NA	NA	NA
ENSMUSG00000057170.7|Prl3d1	0	NA	NA	NA	NA	NA
ENSMUSG00000057173.9|Rfx8	0.360651	-2.05353	4.03489	-0.508943	0.610792	NA
ENSMUSG00000057174.6|Krtap19-9b	0	NA	NA	NA	NA	NA
ENSMUSG00000057179.7|Or11h4b	0	NA	NA	NA	NA	NA
ENSMUSG00000057195.14|Ceacam13	0	NA	NA	NA	NA	NA
ENSMUSG00000057203.4|Vmn1r234	0	NA	NA	NA	NA	NA
ENSMUSG00000057207.3|Or5m11	3.35166	2.71811	1.97072	1.37924	0.167819	NA
ENSMUSG00000057215.7|Platr28	0	NA	NA	NA	NA	NA
ENSMUSG00000057216.7|Gm10807	0	NA	NA	NA	NA	NA
ENSMUSG00000057223.7|Gm6578	1.94503	0.729203	1.72942	0.421645	0.673284	NA
ENSMUSG00000057240.15|Ms4a13	0	NA	NA	NA	NA	NA
ENSMUSG00000057246.17|Tsbp1	0	NA	NA	NA	NA	NA
ENSMUSG00000057270.4|Or9i2	0	NA	NA	NA	NA	NA
ENSMUSG00000057280.16|Musk	0	NA	NA	NA	NA	NA
ENSMUSG00000057290.6|Gm15732	0	NA	NA	NA	NA	NA
ENSMUSG00000057321.3|Usp17ld	0	NA	NA	NA	NA	NA
ENSMUSG00000057349.3|Or8g30	0	NA	NA	NA	NA	NA
ENSMUSG00000057370.6|Gm8724	3.14783	-0.115695	1.37634	-0.0840601	0.933009	NA
ENSMUSG00000057378.16|Ryr3	1.01441	3.41139	3.87366	0.880662	0.378501	NA
ENSMUSG00000057381.2|Tas2r123	0	NA	NA	NA	NA	NA
ENSMUSG00000057402.6|Cldn34b2	0	NA	NA	NA	NA	NA
ENSMUSG00000057417.8|Dcpp3	0	NA	NA	NA	NA	NA
ENSMUSG00000057424.4|Or10d1c	0	NA	NA	NA	NA	NA
ENSMUSG00000057439.13|Kir3dl2	0	NA	NA	NA	NA	NA
ENSMUSG00000057443.14|Or2n1e	0	NA	NA	NA	NA	NA
ENSMUSG00000057444.4|Or8b1d	0	NA	NA	NA	NA	NA
ENSMUSG00000057446.4|Cts8	0	NA	NA	NA	NA	NA
ENSMUSG00000057447.3|Or4c11c	0	NA	NA	NA	NA	NA
ENSMUSG00000057454.6|Lypd3	0	NA	NA	NA	NA	NA
ENSMUSG00000057455.13|Rit2	0	NA	NA	NA	NA	NA
ENSMUSG00000057457.12|Phex	0.670458	2.80465	3.97003	0.706456	0.479905	NA
ENSMUSG00000057461.4|Or52s1b	0	NA	NA	NA	NA	NA
ENSMUSG00000057464.5|Or6b2b	0	NA	NA	NA	NA	NA
ENSMUSG00000057499.4|Gm6177	7.56043	0.365222	0.844225	0.432613	0.665296	NA
ENSMUSG00000057503.7|Or5b106	0	NA	NA	NA	NA	NA
ENSMUSG00000057513.4|Vmn1r177	0	NA	NA	NA	NA	NA
ENSMUSG00000057534.14|Elobl	0	NA	NA	NA	NA	NA
ENSMUSG00000057540.4|Or14c46	0	NA	NA	NA	NA	NA
ENSMUSG00000057564.7|Or4e1	0	NA	NA	NA	NA	NA
ENSMUSG00000057577.3|Gm10025	0	NA	NA	NA	NA	NA
ENSMUSG00000057592.2|Vmn1r48	0	NA	NA	NA	NA	NA
ENSMUSG00000057606.15|Colq	2.33257	-0.706905	2.1798	-0.324298	0.745713	NA
ENSMUSG00000057609.7|Lce1a1	0	NA	NA	NA	NA	NA
ENSMUSG00000057615.6|Ldoc1	0	NA	NA	NA	NA	NA
ENSMUSG00000057650.4|Krtap19-2	0	NA	NA	NA	NA	NA
ENSMUSG00000057654.7|Or2t47	0.378374	-0.167028	4.07529	-0.0409857	0.967307	NA
ENSMUSG00000057674.4|Gm11938	0	NA	NA	NA	NA	NA
ENSMUSG00000057685.9|Gm8526	0.842116	1.13478	2.62986	0.431499	0.666105	NA
ENSMUSG00000057697.3|Vmn1r53	3.43508	-1.12223	2.57025	-0.436624	0.662384	NA
ENSMUSG00000057699.6|Tas2r131	0	NA	NA	NA	NA	NA
ENSMUSG00000057710.8|9630041A04Rik	0	NA	NA	NA	NA	NA
ENSMUSG00000057715.14|A830018L16Rik	0.838073	3.12746	3.95744	0.790274	0.429368	NA
ENSMUSG00000057716.8|Tmem178b	0.258759	1.48839	4.06074	0.366531	0.713969	NA
ENSMUSG00000057719.12|Sh3rf2	0	NA	NA	NA	NA	NA
ENSMUSG00000057723.4|Krt33b	0	NA	NA	NA	NA	NA
ENSMUSG00000057726.4|Serpinb9g	0	NA	NA	NA	NA	NA
ENSMUSG00000057729.13|Prtn3	8.25385	-3.15227	2.1723	-1.45112	0.146746	NA
ENSMUSG00000057735.7|Or4c99	0	NA	NA	NA	NA	NA
ENSMUSG00000057754.3|Tas2r106	0	NA	NA	NA	NA	NA
ENSMUSG00000057761.2|Or5m10b	0	NA	NA	NA	NA	NA
ENSMUSG00000057770.6|Or52n2c	0	NA	NA	NA	NA	NA
ENSMUSG00000057801.4|Or2n1c	0	NA	NA	NA	NA	NA
ENSMUSG00000057805.5|1700084M14Rik	0	NA	NA	NA	NA	NA
ENSMUSG00000057816.8|Cfap299	0	NA	NA	NA	NA	NA
ENSMUSG00000057817.7|Or5b96	0	NA	NA	NA	NA	NA
ENSMUSG00000057818.9|1600029O15Rik	0	NA	NA	NA	NA	NA
ENSMUSG00000057829.6|Gm5278	3.82901	0.235626	1.24761	0.188862	0.850201	NA
ENSMUSG00000057855.3|Krtap6-3	0	NA	NA	NA	NA	NA
ENSMUSG00000057890.6|Or1x6	0	NA	NA	NA	NA	NA
ENSMUSG00000057899.8|Adgrf2	6.75573	-0.482037	1.83989	-0.261992	0.793327	NA
ENSMUSG00000057903.5|Or11g24	0	NA	NA	NA	NA	NA
ENSMUSG00000057913.4|Gm10032	6.82475	0.54606	1.45856	0.374382	0.70812	NA
ENSMUSG00000057933.11|Gsta2	1201.54	0.477191	1.01923	0.468186	NA	NA
ENSMUSG00000057945.4|Gm17136	1.02539	-2.30216	2.47703	-0.929404	0.35268	NA
ENSMUSG00000057967.13|Fgf18	1.24961	-3.8438	3.60412	-1.0665	0.286198	NA
ENSMUSG00000057977.11|Skint11	0	NA	NA	NA	NA	NA
ENSMUSG00000057981.6|Vmn1r12	0	NA	NA	NA	NA	NA
ENSMUSG00000057997.7|Or13a26	0	NA	NA	NA	NA	NA
ENSMUSG00000058005.4|Tdpoz3	0	NA	NA	NA	NA	NA
ENSMUSG00000058014.5|Or5p76	0	NA	NA	NA	NA	NA
ENSMUSG00000058017.7|Serpinb3d	0	NA	NA	NA	NA	NA
ENSMUSG00000058019.14|Ces5a	0	NA	NA	NA	NA	NA
ENSMUSG00000058028.15|Zscan5b	0	NA	NA	NA	NA	NA
ENSMUSG00000058030.6|Vmn1r237	0	NA	NA	NA	NA	NA
ENSMUSG00000058046.2|4933430I17Rik	0.91877	3.25314	3.95324	0.822906	0.410561	NA
ENSMUSG00000058052.3|Defb35	0	NA	NA	NA	NA	NA
ENSMUSG00000058063.5|Trim31	0	NA	NA	NA	NA	NA
ENSMUSG00000058071.5|Or6c219	0	NA	NA	NA	NA	NA
ENSMUSG00000058078.9|Or9i15-ps1	0	NA	NA	NA	NA	NA
ENSMUSG00000058084.6|Or9k2	0	NA	NA	NA	NA	NA
ENSMUSG00000058101.4|1700084J12Rik	0.579971	-2.77226	3.98636	-0.695437	0.486781	NA
ENSMUSG00000058114.4|Or14j6	0	NA	NA	NA	NA	NA
ENSMUSG00000058119.7|Gm5771	0	NA	NA	NA	NA	NA
ENSMUSG00000058124.5|H2-M10.3	4.17361	-0.171548	1.95719	-0.08765	0.930155	NA
ENSMUSG00000058132.6|Vmn1r82	0	NA	NA	NA	NA	NA
ENSMUSG00000058145.17|Adamts17	3.57866	-1.27338	2.61452	-0.487042	0.626229	NA
ENSMUSG00000058153.16|Sez6l	0	NA	NA	NA	NA	NA
ENSMUSG00000058159.15|T2	0	NA	NA	NA	NA	NA
ENSMUSG00000058172.2|Krtap6-1	0	NA	NA	NA	NA	NA
ENSMUSG00000058176.4|Gm5407	0	NA	NA	NA	NA	NA
ENSMUSG00000058183.15|Mmel1	0	NA	NA	NA	NA	NA
ENSMUSG00000058186.14|Zfp980	1.40738	-2.80597	2.37538	-1.18127	0.237494	NA
ENSMUSG00000058188.4|Or11h7	0	NA	NA	NA	NA	NA
ENSMUSG00000058194.4|Or12e7	0	NA	NA	NA	NA	NA
ENSMUSG00000058200.3|Or51b4	0	NA	NA	NA	NA	NA
ENSMUSG00000058244.5|Or5p78	0	NA	NA	NA	NA	NA
ENSMUSG00000058248.13|Kcnh1	0	NA	NA	NA	NA	NA
ENSMUSG00000058250.3|Tas2r138	1.27942	1.32838	3.90617	0.340072	0.733802	NA
ENSMUSG00000058251.4|Or6c69c	0	NA	NA	NA	NA	NA
ENSMUSG00000058252.7|Tcp11x2	1.15994	-3.75183	3.94747	-0.950438	0.34189	NA
ENSMUSG00000058270.4|Or8c9	0	NA	NA	NA	NA	NA
ENSMUSG00000058275.4|Or1d2	0	NA	NA	NA	NA	NA
ENSMUSG00000058281.2|Gm10038	3.85781	1.62721	1.61094	1.0101	0.312445	NA
ENSMUSG00000058287.6|Gm12253	0	NA	NA	NA	NA	NA
ENSMUSG00000058295.7|Prp2	0	NA	NA	NA	NA	NA
ENSMUSG00000058328.14|Xlr5a	0	NA	NA	NA	NA	NA
ENSMUSG00000058349.3|Tas2r117	0	NA	NA	NA	NA	NA
ENSMUSG00000058354.8|Krt6a	0	NA	NA	NA	NA	NA
ENSMUSG00000058357.3|Gm6612	2.62462	0.471942	1.4656	0.322014	0.747442	NA
ENSMUSG00000058360.6|Gm10040	1.77361	-0.26154	1.62413	-0.161034	0.872067	NA
ENSMUSG00000058368.4|Krtap21-1	0	NA	NA	NA	NA	NA
ENSMUSG00000058398.7|Prss43	0	NA	NA	NA	NA	NA
ENSMUSG00000058400.14|Qrfpr	0	NA	NA	NA	NA	NA
ENSMUSG00000058420.9|Syt17	0	NA	NA	NA	NA	NA
ENSMUSG00000058430.2|Rpl27a-ps2	0.665604	-1.49236	4.00558	-0.372571	0.709468	NA
ENSMUSG00000058435.7|Btnl4	0.231989	-1.62688	4.05941	-0.400769	0.68859	NA
ENSMUSG00000058441.8|Panx2	1.54698	-0.191347	3.74138	-0.0511435	0.959211	NA
ENSMUSG00000058488.8|Kl	1.65793	-4.25336	3.36862	-1.26264	0.206718	NA
ENSMUSG00000058491.9|Or7e175	0	NA	NA	NA	NA	NA
ENSMUSG00000058498.13|Rnf207	0.416609	-0.167028	4.07529	-0.0409857	0.967307	NA
ENSMUSG00000058499.10|Pip	0	NA	NA	NA	NA	NA
ENSMUSG00000058508.2|Gm10042	0	NA	NA	NA	NA	NA
ENSMUSG00000058513.8|Or6c211	0	NA	NA	NA	NA	NA
ENSMUSG00000058515.5|Or8d1b	0	NA	NA	NA	NA	NA
ENSMUSG00000058523.3|Mup5	4139.68	-5.17442	3.72537	-1.38897	NA	NA
ENSMUSG00000058537.5|AW822073	0	NA	NA	NA	NA	NA
ENSMUSG00000058550.16|Dppa4	0	NA	NA	NA	NA	NA
ENSMUSG00000058567.7|Gm2531	2.61437	-1.16334	1.44086	-0.80739	0.419442	NA
ENSMUSG00000058568.7|Defb50	0	NA	NA	NA	NA	NA
ENSMUSG00000058589.15|Anks1b	1.05288	0.274848	2.51878	0.10912	0.913108	NA
ENSMUSG00000058590.3|Gm6462	0	NA	NA	NA	NA	NA
ENSMUSG00000058607.5|Rpl31-ps20	2.06906	-0.649662	1.74891	-0.371467	0.710289	NA
ENSMUSG00000058618.7|Defa39	0	NA	NA	NA	NA	NA
ENSMUSG00000058622.2|Gm5265	2.24907	1.26312	1.48495	0.850614	0.394984	NA
ENSMUSG00000058626.17|Capn11	35.1851	-0.0236148	3.73038	-0.00633041	NA	NA
ENSMUSG00000058628.5|Or8b12b	0	NA	NA	NA	NA	NA
ENSMUSG00000058631.7|Vmn1r63	0	NA	NA	NA	NA	NA
ENSMUSG00000058643.4|Speer4f1	0	NA	NA	NA	NA	NA
ENSMUSG00000058659.7|Or7e165	0	NA	NA	NA	NA	NA
ENSMUSG00000058662.5|Or52a5b	0	NA	NA	NA	NA	NA
ENSMUSG00000058665.9|En1	0	NA	NA	NA	NA	NA
ENSMUSG00000058669.8|Nkx2-9	0	NA	NA	NA	NA	NA
ENSMUSG00000058670.6|Dmtf1l	0	NA	NA	NA	NA	NA
ENSMUSG00000058685.8|Vmn2r51	0	NA	NA	NA	NA	NA
ENSMUSG00000058692.5|Or7g28	0	NA	NA	NA	NA	NA
ENSMUSG00000058717.9|Lypd11	0	NA	NA	NA	NA	NA
ENSMUSG00000058725.2|Gm11937	0	NA	NA	NA	NA	NA
ENSMUSG00000058740.15|Kcnt1	5.16789	-1.3509	2.40291	-0.562195	0.573983	NA
ENSMUSG00000058741.5|Prr19	0.258759	1.48839	4.06074	0.366531	0.713969	NA
ENSMUSG00000058743.7|Kcnj14	1.70842	4.15498	3.4111	1.21808	0.223195	NA
ENSMUSG00000058755.4|Osm	1.77703	2.47235	2.78302	0.888373	0.37434	NA
ENSMUSG00000058773.3|H1f5	7.75846	1.46552	1.08801	1.34697	0.17799	NA
ENSMUSG00000058802.6|Or1o2	0	NA	NA	NA	NA	NA
ENSMUSG00000058807.5|Or2t49	0	NA	NA	NA	NA	NA
ENSMUSG00000058812.3|0610039K10Rik	8.30959	-1.34256	0.858088	-1.56459	0.117679	NA
ENSMUSG00000058820.4|Or8g17	0	NA	NA	NA	NA	NA
ENSMUSG00000058831.14|Opn1sw	0.347983	-2.06633	4.03425	-0.512195	0.608514	NA
ENSMUSG00000058856.4|Or8g33	0	NA	NA	NA	NA	NA
ENSMUSG00000058869.10|Gm4832	0.313133	1.70982	4.04051	0.42317	0.672171	NA
ENSMUSG00000058883.17|Zfp708	70.7371	0.980532	3.28228	0.298735	NA	NA
ENSMUSG00000058884.8|Or5m13	0	NA	NA	NA	NA	NA
ENSMUSG00000058904.4|Or9s23	0	NA	NA	NA	NA	NA
ENSMUSG00000058908.17|Pla2g2a	0	NA	NA	NA	NA	NA
ENSMUSG00000058925.12|Ccdc192	0	NA	NA	NA	NA	NA
ENSMUSG00000058933.6|Gm5185	0	NA	NA	NA	NA	NA
ENSMUSG00000058935.15|Tex48	0	NA	NA	NA	NA	NA
ENSMUSG00000058953.4|Gm4822	0	NA	NA	NA	NA	NA
ENSMUSG00000058975.8|Kcnc1	0.695966	-3.02873	3.97358	-0.762219	0.445929	NA
ENSMUSG00000058976.5|Usp17lc	0	NA	NA	NA	NA	NA
ENSMUSG00000058981.5|Or10j7	0	NA	NA	NA	NA	NA
ENSMUSG00000059003.13|Grin2a	0	NA	NA	NA	NA	NA
ENSMUSG00000059014.9|Gm5409	0	NA	NA	NA	NA	NA
ENSMUSG00000059023.3|Or4c11b	0	NA	NA	NA	NA	NA
ENSMUSG00000059030.6|Or14j7	0	NA	NA	NA	NA	NA
ENSMUSG00000059042.4|Klk1b9	0	NA	NA	NA	NA	NA
ENSMUSG00000059043.3|Or2c1	0	NA	NA	NA	NA	NA
ENSMUSG00000059069.6|Or11h4	0	NA	NA	NA	NA	NA
ENSMUSG00000059077.7|Pth	0	NA	NA	NA	NA	NA
ENSMUSG00000059087.5|Or2ag16	0	NA	NA	NA	NA	NA
ENSMUSG00000059105.5|Or9i16	0	NA	NA	NA	NA	NA
ENSMUSG00000059106.6|Or10d4c	0.115994	-1.06976	4.07748	-0.262359	0.793045	NA
ENSMUSG00000059112.7|Or4c52	0	NA	NA	NA	NA	NA
ENSMUSG00000059113.3|Gm10061	0	NA	NA	NA	NA	NA
ENSMUSG00000059114.9|Lrrc74a	0	NA	NA	NA	NA	NA
ENSMUSG00000059128.4|Ifnl2	0	NA	NA	NA	NA	NA
ENSMUSG00000059134.3|Or6c70	0	NA	NA	NA	NA	NA
ENSMUSG00000059136.5|Or13a25	2.89007	-1.71067	2.18957	-0.781281	0.434637	NA
ENSMUSG00000059150.4|Rpl26-ps4	0.728876	0.85538	3.41133	0.250747	0.80201	NA
ENSMUSG00000059169.10|Krt40	0	NA	NA	NA	NA	NA
ENSMUSG00000059187.13|Tafa1	0	NA	NA	NA	NA	NA
ENSMUSG00000059189.4|Or8b49	0	NA	NA	NA	NA	NA
ENSMUSG00000059201.13|Lep	0	NA	NA	NA	NA	NA
ENSMUSG00000059203.11|Il1rapl2	0	NA	NA	NA	NA	NA
ENSMUSG00000059205.6|Or10ag60	0	NA	NA	NA	NA	NA
ENSMUSG00000059206.5|Vmn1r71	0.360651	-2.05353	4.03489	-0.508943	0.610792	NA
ENSMUSG00000059213.8|Ddn	0.360651	-2.05353	4.03489	-0.508943	0.610792	NA
ENSMUSG00000059218.15|Pramel26	0	NA	NA	NA	NA	NA
ENSMUSG00000059229.8|Gm6802	0	NA	NA	NA	NA	NA
ENSMUSG00000059230.3|Defb4	0	NA	NA	NA	NA	NA
ENSMUSG00000059244.7|Gm10062	1.76053	-2.07122	2.9191	-0.709541	0.477989	NA
ENSMUSG00000059246.5|Foxb1	0	NA	NA	NA	NA	NA
ENSMUSG00000059251.2|Or1j16	0	NA	NA	NA	NA	NA
ENSMUSG00000059256.7|Gzmd	0	NA	NA	NA	NA	NA
ENSMUSG00000059279.12|Or2t43	0	NA	NA	NA	NA	NA
ENSMUSG00000059280.5|Vpreb1b	0	NA	NA	NA	NA	NA
ENSMUSG00000059303.7|Or7g21	0	NA	NA	NA	NA	NA
ENSMUSG00000059305.13|Vpreb1a	7.10115	1.63849	1.2457	1.31531	0.188405	NA
ENSMUSG00000059319.4|Or14c41	0.335229	1.80043	4.03252	0.446479	0.655251	NA
ENSMUSG00000059334.7|Zfp36l3	1.43823	-0.431488	2.8989	-0.148846	0.881676	NA
ENSMUSG00000059352.6|Gm10064	0	NA	NA	NA	NA	NA
ENSMUSG00000059361.7|Nrsn2	0.721303	-3.04361	3.9729	-0.766093	0.443621	NA
ENSMUSG00000059366.4|Or10d1	0	NA	NA	NA	NA	NA
ENSMUSG00000059371.5|Or6k14	0	NA	NA	NA	NA	NA
ENSMUSG00000059375.6|Vmn1r33	0	NA	NA	NA	NA	NA
ENSMUSG00000059379.4|Or9g8	0	NA	NA	NA	NA	NA
ENSMUSG00000059382.3|Tas2r120	0	NA	NA	NA	NA	NA
ENSMUSG00000059383.15|Gfral	0	NA	NA	NA	NA	NA
ENSMUSG00000059397.3|Or1x2	0	NA	NA	NA	NA	NA
ENSMUSG00000059406.9|Tmprss9	1.68193	4.14379	3.93191	1.05389	0.291935	NA
ENSMUSG00000059408.4|Mrgprh	0	NA	NA	NA	NA	NA
ENSMUSG00000059410.6|Tas2r125	0	NA	NA	NA	NA	NA
ENSMUSG00000059411.7|Or2a20	0	NA	NA	NA	NA	NA
ENSMUSG00000059412.8|Fxyd2	2.03028	4.40771	2.32614	1.89486	0.0581103	NA
ENSMUSG00000059429.4|Or1l4	0	NA	NA	NA	NA	NA
ENSMUSG00000059455.4|Plac8l1	0	NA	NA	NA	NA	NA
ENSMUSG00000059460.8|Or10ad1b	0	NA	NA	NA	NA	NA
ENSMUSG00000059463.8|Spag11b	0	NA	NA	NA	NA	NA
ENSMUSG00000059473.5|Or10g9	0	NA	NA	NA	NA	NA
ENSMUSG00000059483.6|Gm5528	5.93153	-0.206003	0.979438	-0.210328	0.833412	NA
ENSMUSG00000059488.4|Or4k15	0	NA	NA	NA	NA	NA
ENSMUSG00000059493.14|Nhs	7.98273	-0.669219	1.86899	-0.358064	0.720295	NA
ENSMUSG00000059503.3|Or10x4	0	NA	NA	NA	NA	NA
ENSMUSG00000059504.8|Or2t44	0	NA	NA	NA	NA	NA
ENSMUSG00000059547.4|Fbxw26	0	NA	NA	NA	NA	NA
ENSMUSG00000059562.15|Ccdc154	0.502844	2.38817	3.99094	0.598399	0.549574	NA
ENSMUSG00000059565.5|Gm5292	2.81648	0.429879	1.28702	0.334012	0.738371	NA
ENSMUSG00000059571.8|Gm16218	0	NA	NA	NA	NA	NA
ENSMUSG00000059595.3|Or8g21	0	NA	NA	NA	NA	NA
ENSMUSG00000059606.4|Rnase2b	0	NA	NA	NA	NA	NA
ENSMUSG00000059610.6|Or2b11	0	NA	NA	NA	NA	NA
ENSMUSG00000059623.7|Or7d9	0	NA	NA	NA	NA	NA
ENSMUSG00000059625.7|Sohlh1	0	NA	NA	NA	NA	NA
ENSMUSG00000059626.14|Rhox3e	0	NA	NA	NA	NA	NA
ENSMUSG00000059631.8|1500035N22Rik	0	NA	NA	NA	NA	NA
ENSMUSG00000059632.5|Krtap8-1	0	NA	NA	NA	NA	NA
ENSMUSG00000059639.3|Clec4a4	1.34092	3.80688	3.93849	0.966582	0.333753	NA
ENSMUSG00000059645.7|Gm7361	0	NA	NA	NA	NA	NA
ENSMUSG00000059648.4|Rnase11	0	NA	NA	NA	NA	NA
ENSMUSG00000059654.8|Reg1	0	NA	NA	NA	NA	NA
ENSMUSG00000059657.6|Stfa2l1	0	NA	NA	NA	NA	NA
ENSMUSG00000059663.2|Samt2b	0	NA	NA	NA	NA	NA
ENSMUSG00000059668.7|Krt4	2.89094	-0.84574	3.32243	-0.254555	0.799067	NA
ENSMUSG00000059687.5|Or1o11	0	NA	NA	NA	NA	NA
ENSMUSG00000059690.2|1700020N15Rik	0	NA	NA	NA	NA	NA
ENSMUSG00000059695.5|1700019M22Rik	0	NA	NA	NA	NA	NA
ENSMUSG00000059706.5|A830035A12Rik	0	NA	NA	NA	NA	NA
ENSMUSG00000059729.3|Or2y1	0.493459	0.71104	3.78509	0.187853	0.850992	NA
ENSMUSG00000059741.14|Myl3	0.579971	-2.77226	3.98636	-0.695437	0.486781	NA
ENSMUSG00000059742.11|Kcnh7	7.82866	-0.0732972	1.8238	-0.0401892	0.967942	NA
ENSMUSG00000059762.5|Or6c8	0	NA	NA	NA	NA	NA
ENSMUSG00000059763.5|Taar2	0	NA	NA	NA	NA	NA
ENSMUSG00000059768.9|Or56a42-ps1	0	NA	NA	NA	NA	NA
ENSMUSG00000059816.6|Shisal2a	0	NA	NA	NA	NA	NA
ENSMUSG00000059821.7|Or7g29	0	NA	NA	NA	NA	NA
ENSMUSG00000059827.6|Gm5670	0	NA	NA	NA	NA	NA
ENSMUSG00000059830.4|Gm16380	6.12603	-0.954923	1.02532	-0.931345	0.351675	NA
ENSMUSG00000059832.5|Kprp	0	NA	NA	NA	NA	NA
ENSMUSG00000059845.6|Gm11567	0	NA	NA	NA	NA	NA
ENSMUSG00000059854.9|Hydin	0.463977	-2.45971	4.00521	-0.614127	0.539132	NA
ENSMUSG00000059857.16|Ntng1	0	NA	NA	NA	NA	NA
ENSMUSG00000059862.5|Or9k2b	0	NA	NA	NA	NA	NA
ENSMUSG00000059867.4|Or10d4b	0	NA	NA	NA	NA	NA
ENSMUSG00000059874.3|Or52e19b	0	NA	NA	NA	NA	NA
ENSMUSG00000059877.4|Dph3b-ps	0	NA	NA	NA	NA	NA
ENSMUSG00000059887.8|Or4e5	0	NA	NA	NA	NA	NA
ENSMUSG00000059891.15|Tsks	0.335229	1.80043	4.03252	0.446479	0.655251	NA
ENSMUSG00000059898.10|Dsc3	0	NA	NA	NA	NA	NA
ENSMUSG00000059900.15|Tmem40	1.88125	-4.44091	3.18033	-1.39637	0.162604	NA
ENSMUSG00000059910.5|Or4x11	0	NA	NA	NA	NA	NA
ENSMUSG00000059921.16|Unc5c	0.695966	-3.02873	3.97358	-0.762219	0.445929	NA
ENSMUSG00000059934.13|Prh1	0	NA	NA	NA	NA	NA
ENSMUSG00000059956.15|Serpinb12	0	NA	NA	NA	NA	NA
ENSMUSG00000059964.10|Or10al3	0	NA	NA	NA	NA	NA
ENSMUSG00000059972.8|Gm14773	0	NA	NA	NA	NA	NA
ENSMUSG00000059991.8|Nptx2	0	NA	NA	NA	NA	NA
ENSMUSG00000060017.9|Or10al5	0	NA	NA	NA	NA	NA
ENSMUSG00000060024.3|Vmn1r213	0	NA	NA	NA	NA	NA
ENSMUSG00000060029.15|4930473A02Rik	2.20741	-1.18197	2.7291	-0.4331	0.664942	NA
ENSMUSG00000060030.6|Or2w3b	0	NA	NA	NA	NA	NA
ENSMUSG00000060034.6|Ctf2	2.16928	0.265492	3.58357	0.0740858	0.940942	NA
ENSMUSG00000060049.6|Or5an11	0	NA	NA	NA	NA	NA
ENSMUSG00000060057.5|Or5h25	0	NA	NA	NA	NA	NA
ENSMUSG00000060068.8|Gm12222	2.47763	0.351975	1.3642	0.258008	0.796401	NA
ENSMUSG00000060070.6|Defa26	0	NA	NA	NA	NA	NA
ENSMUSG00000060081.2|H2ac1	0.248995	-1.12881	4.07529	-0.276988	0.781789	NA
ENSMUSG00000060084.5|Or11h23	0	NA	NA	NA	NA	NA
ENSMUSG00000060093.7|H4c1	5.68766	-0.421266	1.07569	-0.391625	0.695336	NA
ENSMUSG00000060105.3|Or56b1b	0	NA	NA	NA	NA	NA
ENSMUSG00000060112.5|Or13a27	0.81196	-3.2463	3.96434	-0.818875	0.412858	NA
ENSMUSG00000060114.5|Or8b46	0	NA	NA	NA	NA	NA
ENSMUSG00000060161.11|Klk1b7-ps	0	NA	NA	NA	NA	NA
ENSMUSG00000060170.4|Or2y6	0.497989	-2.45414	4.00558	-0.612681	0.540087	NA
ENSMUSG00000060176.5|Kif27	8.02057	-0.253991	1.01255	-0.250843	0.801935	NA
ENSMUSG00000060177.7|Klk1b22	0	NA	NA	NA	NA	NA
ENSMUSG00000060180.13|Myh13	0.258759	1.48839	4.06074	0.366531	0.713969	NA
ENSMUSG00000060187.5|Lrrc10	0	NA	NA	NA	NA	NA
ENSMUSG00000060188.7|Cxcl17	0.231989	-1.62688	4.05941	-0.400769	0.68859	NA
ENSMUSG00000060201.6|Spink7	0	NA	NA	NA	NA	NA
ENSMUSG00000060204.7|Slc10a4-ps	0	NA	NA	NA	NA	NA
ENSMUSG00000060205.4|Or7a41	0	NA	NA	NA	NA	NA
ENSMUSG00000060208.6|Defa17	0	NA	NA	NA	NA	NA
ENSMUSG00000060212.14|Pcnx2	6.68324	-1.32099	1.25606	-1.05169	0.292941	NA
ENSMUSG00000060240.13|Cend1	6.30634	1.32674	1.71581	0.773242	0.439379	NA
ENSMUSG00000060245.6|Vmn1r228	0	NA	NA	NA	NA	NA
ENSMUSG00000060254.8|Or10g9b	0	NA	NA	NA	NA	NA
ENSMUSG00000060256.2|Tdpoz4	0	NA	NA	NA	NA	NA
ENSMUSG00000060257.3|Scrt2	0.551262	2.50957	3.98423	0.629877	0.528775	NA
ENSMUSG00000060268.13|Armh1	0	NA	NA	NA	NA	NA
ENSMUSG00000060275.15|Nrg2	0.776277	3.03668	3.9607	0.766702	0.443259	NA
ENSMUSG00000060284.8|Sp7	0	NA	NA	NA	NA	NA
ENSMUSG00000060303.5|Or5b97	0	NA	NA	NA	NA	NA
ENSMUSG00000060311.13|Mucl1	0	NA	NA	NA	NA	NA
ENSMUSG00000060332.10|Tmc2	0	NA	NA	NA	NA	NA
ENSMUSG00000060335.3|Or1e25	0.299748	-0.107979	4.07748	-0.0264817	0.978873	NA
ENSMUSG00000060375.3|3110018I06Rik	0	NA	NA	NA	NA	NA
ENSMUSG00000060404.5|Or2w1b	0	NA	NA	NA	NA	NA
ENSMUSG00000060411.4|Npn2	0	NA	NA	NA	NA	NA
ENSMUSG00000060412.3|Tas2r124	0	NA	NA	NA	NA	NA
ENSMUSG00000060417.7|Gm8603	0	NA	NA	NA	NA	NA
ENSMUSG00000060424.16|Pantr1	0	NA	NA	NA	NA	NA
ENSMUSG00000060445.12|Sycp2	0	NA	NA	NA	NA	NA
ENSMUSG00000060461.6|Dppa5a	0	NA	NA	NA	NA	NA
ENSMUSG00000060469.4|Krtap19-3	0	NA	NA	NA	NA	NA
ENSMUSG00000060480.6|Or2aj6	0	NA	NA	NA	NA	NA
ENSMUSG00000060491.15|4930522H14Rik	0	NA	NA	NA	NA	NA
ENSMUSG00000060499.8|Rpl10l	0	NA	NA	NA	NA	NA
ENSMUSG00000060503.7|Or2d2	0	NA	NA	NA	NA	NA
ENSMUSG00000060508.17|Nlrp9b	0	NA	NA	NA	NA	NA
ENSMUSG00000060523.6|Or4k15c	0	NA	NA	NA	NA	NA
ENSMUSG00000060534.17|Dcc	0.905657	3.25691	3.95312	0.823884	0.410005	NA
ENSMUSG00000060556.5|Or10v9	0	NA	NA	NA	NA	NA
ENSMUSG00000060565.6|Gm5591	0	NA	NA	NA	NA	NA
ENSMUSG00000060566.5|Rpl21-ps3	4.36738	-0.130821	1.10715	-0.11816	0.905941	NA
ENSMUSG00000060583.5|Or8b35	0	NA	NA	NA	NA	NA
ENSMUSG00000060615.6|Ang4	0	NA	NA	NA	NA	NA
ENSMUSG00000060621.7|Nkpd1	0.258759	1.48839	4.06074	0.366531	0.713969	NA
ENSMUSG00000060630.8|Zfp735	0	NA	NA	NA	NA	NA
ENSMUSG00000060663.7|Or5k8	0	NA	NA	NA	NA	NA
ENSMUSG00000060673.3|4930595M18Rik	0	NA	NA	NA	NA	NA
ENSMUSG00000060678.6|H4c3	6.65657	0.669891	1.0432	0.64215	0.520776	NA
ENSMUSG00000060685.5|Fthl17c	0	NA	NA	NA	NA	NA
ENSMUSG00000060688.5|Or14c39	0	NA	NA	NA	NA	NA
ENSMUSG00000060691.5|Krtap19-1	0	NA	NA	NA	NA	NA
ENSMUSG00000060699.3|Vmn1r35	0	NA	NA	NA	NA	NA
ENSMUSG00000060701.2|Fpr-rs3	0	NA	NA	NA	NA	NA
ENSMUSG00000060715.10|1700019A02Rik	0	NA	NA	NA	NA	NA
ENSMUSG00000060724.3|Vmn1r47	0	NA	NA	NA	NA	NA
ENSMUSG00000060726.11|Tmsb15a	0	NA	NA	NA	NA	NA
ENSMUSG00000060727.5|Gm12571	6.01268	-1.07529	1.1299	-0.951677	0.341261	NA
ENSMUSG00000060735.5|Rxfp3	2.1186	0.916942	1.71473	0.534744	0.592827	NA
ENSMUSG00000060738.5|Prl7c1	0	NA	NA	NA	NA	NA
ENSMUSG00000060742.2|Or8k30	0	NA	NA	NA	NA	NA
ENSMUSG00000060747.4|Ifnl3	0	NA	NA	NA	NA	NA
ENSMUSG00000060756.6|Krtap2-4	0	NA	NA	NA	NA	NA
ENSMUSG00000060759.5|Or52n4b	0	NA	NA	NA	NA	NA
ENSMUSG00000060765.9|Or2t46	0	NA	NA	NA	NA	NA
ENSMUSG00000060777.5|Gm10087	0.258759	1.48839	4.06074	0.366531	0.713969	NA
ENSMUSG00000060780.3|Lrrtm1	1.10252	3.51789	3.94549	0.891623	0.372595	NA
ENSMUSG00000060787.10|Or4d1	0	NA	NA	NA	NA	NA
ENSMUSG00000060794.9|Tssk5	0	NA	NA	NA	NA	NA
ENSMUSG00000060808.5|B9d1os	1.4253	-4.00574	3.67294	-1.09061	0.275445	NA
ENSMUSG00000060811.5|Gm10088	1.6069	-1.28648	1.90458	-0.675464	0.499381	NA
ENSMUSG00000060816.4|Vmn1r52	0	NA	NA	NA	NA	NA
ENSMUSG00000060827.3|Or4s2b	0	NA	NA	NA	NA	NA
ENSMUSG00000060843.12|Ctnna3	0.746984	-3.05656	3.97232	-0.769466	0.441617	NA
ENSMUSG00000060863.13|Tcl1b2	0	NA	NA	NA	NA	NA
ENSMUSG00000060878.5|Or10v1	0	NA	NA	NA	NA	NA
ENSMUSG00000060879.4|Gm6564	0.920742	0.713235	2.6421	0.26995	0.787199	NA
ENSMUSG00000060882.6|Kcnd2	1.56823	1.18763	2.92114	0.406565	0.684327	NA
ENSMUSG00000060888.6|Or51f1	0	NA	NA	NA	NA	NA
ENSMUSG00000060890.12|Arr3	0	NA	NA	NA	NA	NA
ENSMUSG00000060913.7|Trim55	0	NA	NA	NA	NA	NA
ENSMUSG00000060918.3|Or1ad8	0	NA	NA	NA	NA	NA
ENSMUSG00000060924.16|Csmd1	1.92283	-0.982432	3.54464	-0.27716	0.781657	NA
ENSMUSG00000060956.5|Gm10092	0	NA	NA	NA	NA	NA
ENSMUSG00000060962.13|Dmkn	0	NA	NA	NA	NA	NA
ENSMUSG00000060967.7|Etd	0	NA	NA	NA	NA	NA
ENSMUSG00000060974.4|Or12j3	0	NA	NA	NA	NA	NA
ENSMUSG00000060985.16|Tdrd5	0	NA	NA	NA	NA	NA
ENSMUSG00000060988.13|Galnt13	0	NA	NA	NA	NA	NA
ENSMUSG00000061000.2|Or5p79	0	NA	NA	NA	NA	NA
ENSMUSG00000061022.6|Vmn1r222	0	NA	NA	NA	NA	NA
ENSMUSG00000061065.4|H2al1o	0	NA	NA	NA	NA	NA
ENSMUSG00000061068.8|Mcpt4	0.721303	-3.04361	3.9729	-0.766093	0.443621	NA
ENSMUSG00000061082.12|Plac1	0	NA	NA	NA	NA	NA
ENSMUSG00000061100.6|Retnla	1.08195	-3.62865	3.95106	-0.918397	0.358411	NA
ENSMUSG00000061115.5|Gm17113	0	NA	NA	NA	NA	NA
ENSMUSG00000061126.6|Cyp4f39	6.89063	2.46906	1.4319	1.72433	0.0846483	NA
ENSMUSG00000061144.7|Spink12	0	NA	NA	NA	NA	NA
ENSMUSG00000061165.10|Or8a1b	0	NA	NA	NA	NA	NA
ENSMUSG00000061171.16|Slc38a11	1.97091	-4.49771	3.21587	-1.3986	0.161934	NA
ENSMUSG00000061184.9|Tmprss11c	0	NA	NA	NA	NA	NA
ENSMUSG00000061195.9|Or4f4b	0	NA	NA	NA	NA	NA
ENSMUSG00000061208.7|Vmn1r8	0	NA	NA	NA	NA	NA
ENSMUSG00000061210.5|Or2a57	0	NA	NA	NA	NA	NA
ENSMUSG00000061246.7|Or1e27-ps1	0	NA	NA	NA	NA	NA
ENSMUSG00000061259.12|Tmprss11d	0	NA	NA	NA	NA	NA
ENSMUSG00000061295.6|Or4c126	0	NA	NA	NA	NA	NA
ENSMUSG00000061296.3|Vmn1r210	0.231989	-1.62688	4.05941	-0.400769	0.68859	NA
ENSMUSG00000061298.15|Agbl4	0	NA	NA	NA	NA	NA
ENSMUSG00000061311.7|Rag1	0.927954	-3.43523	3.95735	-0.868063	0.38536	NA
ENSMUSG00000061331.6|Gm17132	0.378374	-0.167028	4.07529	-0.0409857	0.967307	NA
ENSMUSG00000061336.4|Or14j10	0	NA	NA	NA	NA	NA
ENSMUSG00000061342.6|Or5d40	0	NA	NA	NA	NA	NA
ENSMUSG00000061356.14|Nuggc	1.99196	-4.49455	3.93118	-1.14331	0.252911	NA
ENSMUSG00000061361.3|Or2l13b	0	NA	NA	NA	NA	NA
ENSMUSG00000061367.4|Or6c202	0	NA	NA	NA	NA	NA
ENSMUSG00000061376.3|Vmn1r219	0	NA	NA	NA	NA	NA
ENSMUSG00000061387.4|Or10w1	0	NA	NA	NA	NA	NA
ENSMUSG00000061388.12|Csn1s2b	0	NA	NA	NA	NA	NA
ENSMUSG00000061392.3|Mageb5	0	NA	NA	NA	NA	NA
ENSMUSG00000061397.9|Krt79	3.69113	-0.452866	2.47375	-0.183068	0.854744	NA
ENSMUSG00000061457.4|Or7h8	0	NA	NA	NA	NA	NA
ENSMUSG00000061462.19|Obscn	25.3213	0.580212	1.67287	0.346836	NA	NA
ENSMUSG00000061469.4|Msantd5	0	NA	NA	NA	NA	NA
ENSMUSG00000061482.8|H4c4	3.83707	1.23682	1.23022	1.00536	0.314723	NA
ENSMUSG00000061486.8|Gm5161	0.895816	-0.607091	3.23604	-0.187603	0.851188	NA
ENSMUSG00000061489.4|Or13a19	0	NA	NA	NA	NA	NA
ENSMUSG00000061490.7|Ube2d4	0	NA	NA	NA	NA	NA
ENSMUSG00000061517.9|Sox21	0.886128	-0.27467	3.93661	-0.0697733	0.944374	NA
ENSMUSG00000061520.5|Or5w22	0	NA	NA	NA	NA	NA
ENSMUSG00000061524.9|Zic2	0.183754	0.833016	4.08047	0.204147	0.838239	NA
ENSMUSG00000061525.3|4921509C19Rik	0	NA	NA	NA	NA	NA
ENSMUSG00000061527.8|Krt5	4.32751	0.557681	3.16239	0.176348	0.860021	NA
ENSMUSG00000061531.9|Tmem236	1.9214	-1.94172	2.60556	-0.74522	0.456139	NA
ENSMUSG00000061549.7|Or14c44	0	NA	NA	NA	NA	NA
ENSMUSG00000061561.6|Or2z9	0	NA	NA	NA	NA	NA
ENSMUSG00000061576.16|Dpp6	1.52449	2.94742	2.78544	1.05815	0.289986	NA
ENSMUSG00000061584.7|Lyg2	0	NA	NA	NA	NA	NA
ENSMUSG00000061602.4|Vmn1r78	0.360651	-2.05353	4.03489	-0.508943	0.610792	NA
ENSMUSG00000061614.6|Or7g27	0	NA	NA	NA	NA	NA
ENSMUSG00000061615.3|H2ac4	8.72707	0.189235	0.845018	0.223942	0.822802	NA
ENSMUSG00000061616.6|Or9s13	0	NA	NA	NA	NA	NA
ENSMUSG00000061626.7|Or52a5	0	NA	NA	NA	NA	NA
ENSMUSG00000061633.4|Ndufb11b	0	NA	NA	NA	NA	NA
ENSMUSG00000061637.6|Or5b104	0	NA	NA	NA	NA	NA
ENSMUSG00000061653.5|Vmn1r46	0.231989	-1.62688	4.05941	-0.400769	0.68859	NA
ENSMUSG00000061701.12|Fbxw20	0	NA	NA	NA	NA	NA
ENSMUSG00000061702.11|Tmem91	0	NA	NA	NA	NA	NA
ENSMUSG00000061707.6|Gm4871	0	NA	NA	NA	NA	NA
ENSMUSG00000061723.19|Tnnt3	0.497989	-2.45414	4.00558	-0.612681	0.540087	NA
ENSMUSG00000061728.6|Btnl7-ps	2.00315	1.25468	3.51719	0.356729	0.721295	NA
ENSMUSG00000061742.13|Slc22a12	4.72471	0.844132	1.3905	0.60707	0.543804	NA
ENSMUSG00000061762.13|Tac1	0.695966	-3.02873	3.97358	-0.762219	0.445929	NA
ENSMUSG00000061769.3|Klra6	0.502844	2.38817	3.99094	0.598399	0.549574	NA
ENSMUSG00000061780.7|Cfd	0.502844	2.38817	3.99094	0.598399	0.549574	NA
ENSMUSG00000061798.3|Or4c106	0	NA	NA	NA	NA	NA
ENSMUSG00000061802.7|Odad2	0	NA	NA	NA	NA	NA
ENSMUSG00000061809.9|Tbpl2	0	NA	NA	NA	NA	NA
ENSMUSG00000061816.16|Myl1	0	NA	NA	NA	NA	NA
ENSMUSG00000061829.5|Vmn1r214	0	NA	NA	NA	NA	NA
ENSMUSG00000061843.7|Vmn1r-ps32	1.53696	-4.11926	3.48057	-1.1835	0.236611	NA
ENSMUSG00000061845.4|Defa35	0	NA	NA	NA	NA	NA
ENSMUSG00000061847.3|Defb39	0	NA	NA	NA	NA	NA
ENSMUSG00000061863.7|Gm6822	5.39367	-0.0825454	1.03212	-0.0799768	0.936256	NA
ENSMUSG00000061875.3|Or12e13	0	NA	NA	NA	NA	NA
ENSMUSG00000061877.14|BC048679	0	NA	NA	NA	NA	NA
ENSMUSG00000061923.5|Odf1	0	NA	NA	NA	NA	NA
ENSMUSG00000061937.8|Csn1s2a	0	NA	NA	NA	NA	NA
ENSMUSG00000061952.7|Or1ad1	0	NA	NA	NA	NA	NA
ENSMUSG00000061958.6|Defa38	0	NA	NA	NA	NA	NA
ENSMUSG00000061961.4|Or6c217	0	NA	NA	NA	NA	NA
ENSMUSG00000061969.10|Gm5581	1.60537	4.06232	3.42756	1.18519	0.235941	NA
ENSMUSG00000061972.4|Or1o4	1.00569	3.39109	3.94903	0.858716	0.390497	NA
ENSMUSG00000061974.3|Cldn24	0.248995	-1.12881	4.07529	-0.276988	0.781789	NA
ENSMUSG00000061977.3|Tas2r104	0	NA	NA	NA	NA	NA
ENSMUSG00000061984.7|Or1e32	0	NA	NA	NA	NA	NA
ENSMUSG00000061988.4|Rpl10a-ps2	4.40799	0.497764	1.13346	0.439156	0.660549	NA
ENSMUSG00000061991.3|H2ac10	6.63437	0.181931	0.918915	0.197985	0.843057	NA
ENSMUSG00000061992.3|Gm4953	0.299748	-0.107979	4.07748	-0.0264817	0.978873	NA
ENSMUSG00000062007.14|Hsh2d	7.64832	0.474604	1.76528	0.268854	0.788042	NA
ENSMUSG00000062028.9|Irgc1	0.463977	-2.45971	4.00521	-0.614127	0.539132	NA
ENSMUSG00000062036.10|4932415M13Rik	0	NA	NA	NA	NA	NA
ENSMUSG00000062037.4|Or8s16	0	NA	NA	NA	NA	NA
ENSMUSG00000062042.2|Or14a256	0	NA	NA	NA	NA	NA
ENSMUSG00000062046.2|5730460C07Rik	0	NA	NA	NA	NA	NA
ENSMUSG00000062061.4|Obp2a	7.62966	-1.85507	3.03643	-0.610935	0.541242	NA
ENSMUSG00000062064.7|Slc2a7	0	NA	NA	NA	NA	NA
ENSMUSG00000062073.8|Gm10109	0	NA	NA	NA	NA	NA
ENSMUSG00000062077.15|Trim54	0	NA	NA	NA	NA	NA
ENSMUSG00000062083.2|Rpl13a-ps1	6.97818	-0.553027	0.903021	-0.612419	0.540261	NA
ENSMUSG00000062103.6|Or8d2	0	NA	NA	NA	NA	NA
ENSMUSG00000062105.6|Or5h17	0	NA	NA	NA	NA	NA
ENSMUSG00000062121.4|Or10d1b	0	NA	NA	NA	NA	NA
ENSMUSG00000062124.8|Defb45	0	NA	NA	NA	NA	NA
ENSMUSG00000062128.9|Or1e1	3.48772	-1.87661	1.4379	-1.30511	0.191857	NA
ENSMUSG00000062132.11|Arhgap33os	4.20605	-0.956048	2.3949	-0.399201	0.689745	NA
ENSMUSG00000062142.6|Or52r1	0	NA	NA	NA	NA	NA
ENSMUSG00000062148.7|Ear6	0	NA	NA	NA	NA	NA
ENSMUSG00000062151.14|Unc13c	0	NA	NA	NA	NA	NA
ENSMUSG00000062154.15|Tex33	0	NA	NA	NA	NA	NA
ENSMUSG00000062162.3|Mageb1	0	NA	NA	NA	NA	NA
ENSMUSG00000062165.4|Vmn1r232	0	NA	NA	NA	NA	NA
ENSMUSG00000062168.13|Ppef1	0.231989	-1.62688	4.05941	-0.400769	0.68859	NA
ENSMUSG00000062170.13|Fmr1nb	33.8181	3.11592	3.74089	0.832934	NA	NA
ENSMUSG00000062184.12|Hs6st2	3.45803	-0.164598	2.6771	-0.0614836	0.950974	NA
ENSMUSG00000062186.3|Or1e35	0	NA	NA	NA	NA	NA
ENSMUSG00000062199.3|Or5b111	0	NA	NA	NA	NA	NA
ENSMUSG00000062200.15|Vmn2r7	0	NA	NA	NA	NA	NA
ENSMUSG00000062201.5|Prl3d3	0	NA	NA	NA	NA	NA
ENSMUSG00000062204.2|Or2y8	0.248995	-1.12881	4.07529	-0.276988	0.781789	NA
ENSMUSG00000062224.7|4933411G06Rik	0.388139	2.0507	4.01279	0.511041	0.609322	NA
ENSMUSG00000062226.6|Gm10112	0	NA	NA	NA	NA	NA
ENSMUSG00000062235.7|Btf3-ps5	1.347	0.820807	2.39206	0.343138	0.731495	NA
ENSMUSG00000062245.5|Or2aj5	0	NA	NA	NA	NA	NA
ENSMUSG00000062252.10|Lhfpl5	0	NA	NA	NA	NA	NA
ENSMUSG00000062257.14|Opcml	6.59364	-1.31832	1.24378	-1.05993	0.289174	NA
ENSMUSG00000062272.5|Or10ag59	0	NA	NA	NA	NA	NA
ENSMUSG00000062275.8|Fbxw24	0	NA	NA	NA	NA	NA
ENSMUSG00000062278.3|Gm11562	0	NA	NA	NA	NA	NA
ENSMUSG00000062282.5|Gm10113	0	NA	NA	NA	NA	NA
ENSMUSG00000062296.9|Trank1	1.10252	3.51789	3.94549	0.891623	0.372595	NA
ENSMUSG00000062309.9|Rpp25	5.64019	-0.809042	1.46822	-0.551034	0.58161	NA
ENSMUSG00000062310.8|Glrp1	6.4627	-0.191424	1.74766	-0.109532	0.912781	NA
ENSMUSG00000062314.4|Or9i1b	0	NA	NA	NA	NA	NA
ENSMUSG00000062319.3|Gm10115	0	NA	NA	NA	NA	NA
ENSMUSG00000062327.11|T	0	NA	NA	NA	NA	NA
ENSMUSG00000062329.5|Cytl1	1.27594	-3.88735	3.94385	-0.985673	0.324293	NA
ENSMUSG00000062342.4|Serpinb9e	0	NA	NA	NA	NA	NA
ENSMUSG00000062345.11|Serpinb2	0	NA	NA	NA	NA	NA
ENSMUSG00000062369.3|Usp17lb	0	NA	NA	NA	NA	NA
ENSMUSG00000062372.14|Otof	0	NA	NA	NA	NA	NA
ENSMUSG00000062391.4|4932435O22Rik	0	NA	NA	NA	NA	NA
ENSMUSG00000062393.15|Dgkk	0	NA	NA	NA	NA	NA
ENSMUSG00000062400.4|Krtap6-5	0	NA	NA	NA	NA	NA
ENSMUSG00000062426.3|Or14a258	0	NA	NA	NA	NA	NA
ENSMUSG00000062432.5|Cyp26c1	0.347983	-2.06633	4.03425	-0.512195	0.608514	NA
ENSMUSG00000062433.4|Krtap6-2	0	NA	NA	NA	NA	NA
ENSMUSG00000062434.3|Or10a3b	0	NA	NA	NA	NA	NA
ENSMUSG00000062444.16|Ap3b2	0	NA	NA	NA	NA	NA
ENSMUSG00000062470.11|Fbxl12os	5.92035	0.491254	1.49059	0.32957	0.741725	NA
ENSMUSG00000062472.7|Gm4945	0.880351	1.20917	2.62041	0.461444	0.64448	NA
ENSMUSG00000062477.6|Hmgb1l	0	NA	NA	NA	NA	NA
ENSMUSG00000062478.18|Ctrc	0	NA	NA	NA	NA	NA
ENSMUSG00000062483.5|Vmn1r171	0	NA	NA	NA	NA	NA
ENSMUSG00000062496.10|4930431F12Rik	0	NA	NA	NA	NA	NA
ENSMUSG00000062497.4|Or9s15	0	NA	NA	NA	NA	NA
ENSMUSG00000062511.7|4930512M02Rik	0	NA	NA	NA	NA	NA
ENSMUSG00000062518.8|Zfp534	0	NA	NA	NA	NA	NA
ENSMUSG00000062527.7|Or10j27	0	NA	NA	NA	NA	NA
ENSMUSG00000062528.3|Tas2r109	0	NA	NA	NA	NA	NA
ENSMUSG00000062543.10|Gsdmcl1	0	NA	NA	NA	NA	NA
ENSMUSG00000062546.6|V1ra8	0.497989	-2.45414	4.00558	-0.612681	0.540087	NA
ENSMUSG00000062551.14|Prl2c1	0	NA	NA	NA	NA	NA
ENSMUSG00000062553.5|Or2d3c	0	NA	NA	NA	NA	NA
ENSMUSG00000062556.4|Scgb1b2	0	NA	NA	NA	NA	NA
ENSMUSG00000062561.4|Gm10118	0	NA	NA	NA	NA	NA
ENSMUSG00000062564.13|Tex28	0	NA	NA	NA	NA	NA
ENSMUSG00000062598.4|Vmn1r178	0	NA	NA	NA	NA	NA
ENSMUSG00000062608.6|Or5k3	0	NA	NA	NA	NA	NA
ENSMUSG00000062621.4|Or8b47	0	NA	NA	NA	NA	NA
ENSMUSG00000062629.5|Or14j3	0	NA	NA	NA	NA	NA
ENSMUSG00000062638.12|Btnl1	0.927954	-3.43523	3.95735	-0.868063	0.38536	NA
ENSMUSG00000062649.7|Or8g20	0	NA	NA	NA	NA	NA
ENSMUSG00000062651.5|H2al2a	0	NA	NA	NA	NA	NA
ENSMUSG00000062687.7|Cks1brt	0.12938	0.833016	4.08047	0.204147	0.838239	NA
ENSMUSG00000062694.8|Cav3	0	NA	NA	NA	NA	NA
ENSMUSG00000062705.8|Tpbpb	0	NA	NA	NA	NA	NA
ENSMUSG00000062712.4|Or2j6	0	NA	NA	NA	NA	NA
ENSMUSG00000062713.9|Sim2	0	NA	NA	NA	NA	NA
ENSMUSG00000062732.11|Lypd4	0	NA	NA	NA	NA	NA
ENSMUSG00000062737.14|Prl3d2	0	NA	NA	NA	NA	NA
ENSMUSG00000062751.6|Prss1	0	NA	NA	NA	NA	NA
ENSMUSG00000062757.3|Or4c11	0	NA	NA	NA	NA	NA
ENSMUSG00000062773.7|Tex101	0	NA	NA	NA	NA	NA
ENSMUSG00000062778.13|Chia1	0	NA	NA	NA	NA	NA
ENSMUSG00000062782.5|Or12j2	0	NA	NA	NA	NA	NA
ENSMUSG00000062791.6|Gm382	0	NA	NA	NA	NA	NA
ENSMUSG00000062793.7|Or9m2	0	NA	NA	NA	NA	NA
ENSMUSG00000062794.9|Zfp599	8.23231	1.07196	1.25859	0.851715	0.394372	NA
ENSMUSG00000062814.10|Ssxa1	0	NA	NA	NA	NA	NA
ENSMUSG00000062818.8|Vmn1r51	3.52106	-2.07828	2.59803	-0.799945	0.423743	NA
ENSMUSG00000062826.8|Ces2f	2.68183	4.80802	3.92265	1.22571	0.220309	NA
ENSMUSG00000062833.3|Sval3	0	NA	NA	NA	NA	NA
ENSMUSG00000062844.7|Or5b105	0	NA	NA	NA	NA	NA
ENSMUSG00000062859.16|Tcp11	0.695966	-3.02873	3.97358	-0.762219	0.445929	NA
ENSMUSG00000062868.5|Or7g18	0	NA	NA	NA	NA	NA
ENSMUSG00000062873.8|Or7a39	0	NA	NA	NA	NA	NA
ENSMUSG00000062878.4|Or14a257	0	NA	NA	NA	NA	NA
ENSMUSG00000062892.5|Or5b98	0	NA	NA	NA	NA	NA
ENSMUSG00000062905.3|Vmn1r32	0	NA	NA	NA	NA	NA
ENSMUSG00000062914.4|Or6c207	0	NA	NA	NA	NA	NA
ENSMUSG00000062952.2|Tas2r110	0	NA	NA	NA	NA	NA
ENSMUSG00000062961.8|Ccdc177	0	NA	NA	NA	NA	NA
ENSMUSG00000062987.7|Or2d2b	0	NA	NA	NA	NA	NA
ENSMUSG00000062991.10|Nrg1	188.008	-0.589513	1.30917	-0.450296	NA	NA
ENSMUSG00000063020.3|Or5ac15	0	NA	NA	NA	NA	NA
ENSMUSG00000063021.4|H2ac15	1.02331	0.567454	2.57735	0.22017	0.825739	NA
ENSMUSG00000063058.3|Prr23a2	0	NA	NA	NA	NA	NA
ENSMUSG00000063063.13|Ctnna2	2.97479	-0.784687	2.12428	-0.36939	0.711837	NA
ENSMUSG00000063089.5|Klk1b8	0	NA	NA	NA	NA	NA
ENSMUSG00000063106.7|Or10g1	0	NA	NA	NA	NA	NA
ENSMUSG00000063109.14|Dgkeos	1.34396	-3.92871	3.57652	-1.09847	0.271998	NA
ENSMUSG00000063116.5|Or3a1	0	NA	NA	NA	NA	NA
ENSMUSG00000063120.7|Or5p57	0	NA	NA	NA	NA	NA
ENSMUSG00000063129.2|Aldoart2	3.49086	1.43848	1.90721	0.75423	0.450711	NA
ENSMUSG00000063130.5|Calml3	0	NA	NA	NA	NA	NA
ENSMUSG00000063133.3|Klk1b1	0	NA	NA	NA	NA	NA
ENSMUSG00000063137.6|Or5k14	0	NA	NA	NA	NA	NA
ENSMUSG00000063157.10|Csn2	0	NA	NA	NA	NA	NA
ENSMUSG00000063163.14|Speer2	0	NA	NA	NA	NA	NA
ENSMUSG00000063166.5|Gm5449	1.9459	0.80174	1.56083	0.513662	0.607489	NA
ENSMUSG00000063173.3|Or6c215	0	NA	NA	NA	NA	NA
ENSMUSG00000063176.3|Or8g35	0	NA	NA	NA	NA	NA
ENSMUSG00000063177.7|Klk1b27	0	NA	NA	NA	NA	NA
ENSMUSG00000063188.5|Or1o1	0	NA	NA	NA	NA	NA
ENSMUSG00000063206.5|Defa34	0	NA	NA	NA	NA	NA
ENSMUSG00000063216.4|Or7a35	0	NA	NA	NA	NA	NA
ENSMUSG00000063221.7|Or8d23	0	NA	NA	NA	NA	NA
ENSMUSG00000063225.2|Or8b52	0	NA	NA	NA	NA	NA
ENSMUSG00000063230.6|Or13a22	0	NA	NA	NA	NA	NA
ENSMUSG00000063239.18|Grm4	0	NA	NA	NA	NA	NA
ENSMUSG00000063240.7|Or2n1b	0	NA	NA	NA	NA	NA
ENSMUSG00000063251.7|Krtap4-1	0	NA	NA	NA	NA	NA
ENSMUSG00000063252.8|Gm4744	0	NA	NA	NA	NA	NA
ENSMUSG00000063260.3|Syt10	0	NA	NA	NA	NA	NA
ENSMUSG00000063277.9|Gm10128	0	NA	NA	NA	NA	NA
ENSMUSG00000063297.8|Luzp2	0	NA	NA	NA	NA	NA
ENSMUSG00000063305.11|Psg20	0	NA	NA	NA	NA	NA
ENSMUSG00000063350.7|Or8b12	0	NA	NA	NA	NA	NA
ENSMUSG00000063374.5|Or10p21	0	NA	NA	NA	NA	NA
ENSMUSG00000063376.7|Ifna13	0	NA	NA	NA	NA	NA
ENSMUSG00000063380.4|Or8g28	0	NA	NA	NA	NA	NA
ENSMUSG00000063386.3|Or2y15	0	NA	NA	NA	NA	NA
ENSMUSG00000063394.4|Or14c40	0	NA	NA	NA	NA	NA
ENSMUSG00000063409.13|Lrrc43	0	NA	NA	NA	NA	NA
ENSMUSG00000063430.10|Wscd2	3.00628	0.177743	2.52624	0.0703586	0.943908	NA
ENSMUSG00000063434.7|Sorcs3	6.68772	0.019545	2.36518	0.00826364	0.993407	NA
ENSMUSG00000063442.6|Gm7117	3.90779	-0.0325894	1.1375	-0.0286499	0.977144	NA
ENSMUSG00000063447.8|Ube2d2b	1.98384	-2.29927	2.72532	-0.84367	0.398854	NA
ENSMUSG00000063478.3|Tas2r114	0	NA	NA	NA	NA	NA
ENSMUSG00000063507.6|Gm1330	0	NA	NA	NA	NA	NA
ENSMUSG00000063514.4|Gm6756	0.245374	-0.107979	4.07748	-0.0264817	0.978873	NA
ENSMUSG00000063522.6|Ly6m	8.06534	-1.05056	0.865908	-1.21324	0.225037	NA
ENSMUSG00000063529.4|Stmnd1	1.34092	3.80688	3.93849	0.966582	0.333753	NA
ENSMUSG00000063531.8|Sema3e	4.36874	-0.324648	1.67673	-0.19362	0.846473	NA
ENSMUSG00000063548.4|Gm4825	0	NA	NA	NA	NA	NA
ENSMUSG00000063549.5|Or2w3	0	NA	NA	NA	NA	NA
ENSMUSG00000063582.3|Or52n2	0	NA	NA	NA	NA	NA
ENSMUSG00000063583.7|Or9s14	0	NA	NA	NA	NA	NA
ENSMUSG00000063594.6|Gng8	3.98339	-2.68865	2.32687	-1.15548	0.247893	NA
ENSMUSG00000063615.7|Or51b17	0	NA	NA	NA	NA	NA
ENSMUSG00000063623.6|C230062I16Rik	0	NA	NA	NA	NA	NA
ENSMUSG00000063626.7|Unc5d	0	NA	NA	NA	NA	NA
ENSMUSG00000063646.19|Jakmip1	2.16642	1.05125	1.61457	0.651102	0.514981	NA
ENSMUSG00000063651.12|Cnfn	0	NA	NA	NA	NA	NA
ENSMUSG00000063656.7|Gm10135	0.764549	-0.320897	3.46213	-0.0926879	0.926152	NA
ENSMUSG00000063660.5|Or1o3	0	NA	NA	NA	NA	NA
ENSMUSG00000063661.7|Krt73	0	NA	NA	NA	NA	NA
ENSMUSG00000063672.8|Nkx6-3	0	NA	NA	NA	NA	NA
ENSMUSG00000063681.15|Crb1	0.180326	-1.12881	4.07529	-0.276988	0.781789	NA
ENSMUSG00000063687.4|Pcdhb5	4.83092	0.332256	1.63897	0.202723	0.839352	NA
ENSMUSG00000063713.8|Klk1b24	0	NA	NA	NA	NA	NA
ENSMUSG00000063715.3|Or6c69	0	NA	NA	NA	NA	NA
ENSMUSG00000063728.11|Magea6	0	NA	NA	NA	NA	NA
ENSMUSG00000063751.8|Platr8	0	NA	NA	NA	NA	NA
ENSMUSG00000063762.6|Tas2r129	0	NA	NA	NA	NA	NA
ENSMUSG00000063764.3|Or5p80	0	NA	NA	NA	NA	NA
ENSMUSG00000063767.5|S100a7a	0.347983	-2.06633	4.03425	-0.512195	0.608514	NA
ENSMUSG00000063777.4|Or5b3	0	NA	NA	NA	NA	NA
ENSMUSG00000063779.7|Chil4	2.31829	4.59023	2.63463	1.74227	0.0814612	NA
ENSMUSG00000063780.8|Or8s10	0	NA	NA	NA	NA	NA
ENSMUSG00000063796.10|Slc22a8	1.5863	4.05605	3.39705	1.19399	0.232481	NA
ENSMUSG00000063804.9|Lin28b	0	NA	NA	NA	NA	NA
ENSMUSG00000063816.4|Gm4987	2.96672	-0.646203	1.40331	-0.460486	0.645168	NA
ENSMUSG00000063820.12|Arl9	5.49861	0.239606	1.87257	0.127956	0.898184	NA
ENSMUSG00000063821.7|Dusp29	0	NA	NA	NA	NA	NA
ENSMUSG00000063823.3|Or13a21	0	NA	NA	NA	NA	NA
ENSMUSG00000063827.3|Or2y12	0	NA	NA	NA	NA	NA
ENSMUSG00000063830.6|Gm6065	3.59201	-0.0379528	1.22993	-0.0308578	0.975383	NA
ENSMUSG00000063842.6|Or7e170	0	NA	NA	NA	NA	NA
ENSMUSG00000063844.6|Or4f53	0	NA	NA	NA	NA	NA
ENSMUSG00000063846.10|Gm21731	0	NA	NA	NA	NA	NA
ENSMUSG00000063851.13|Rnf183	0	NA	NA	NA	NA	NA
ENSMUSG00000063867.3|Or10g1b	0	NA	NA	NA	NA	NA
ENSMUSG00000063881.12|Or1e1c	0	NA	NA	NA	NA	NA
ENSMUSG00000063887.14|Nlgn1	0.735016	2.9287	3.96486	0.738663	0.460112	NA
ENSMUSG00000063895.8|Nup58	0	NA	NA	NA	NA	NA
ENSMUSG00000063900.6|Adam26b	0	NA	NA	NA	NA	NA
ENSMUSG00000063905.3|Gm10139	0	NA	NA	NA	NA	NA
ENSMUSG00000063911.5|Tdgf1-ps2	0	NA	NA	NA	NA	NA
ENSMUSG00000063932.6|Poteg	0	NA	NA	NA	NA	NA
ENSMUSG00000063935.4|Zar1	0	NA	NA	NA	NA	NA
ENSMUSG00000063971.8|Krt88	0	NA	NA	NA	NA	NA
ENSMUSG00000063994.6|Or10al4	0	NA	NA	NA	NA	NA
ENSMUSG00000063998.5|Vmn1r211	0	NA	NA	NA	NA	NA
ENSMUSG00000064006.7|Or5h22	0	NA	NA	NA	NA	NA
ENSMUSG00000064010.13|Dppa1	0	NA	NA	NA	NA	NA
ENSMUSG00000064016.5|Gm648	0	NA	NA	NA	NA	NA
ENSMUSG00000064036.16|Mro	0.776277	3.03668	3.9607	0.766702	0.443259	NA
ENSMUSG00000064039.5|Ccr1l1	0.700218	-0.0786338	3.50598	-0.0224285	0.982106	NA
ENSMUSG00000064044.3|Or2ak6	0	NA	NA	NA	NA	NA
ENSMUSG00000064052.4|Gm5089	0	NA	NA	NA	NA	NA
ENSMUSG00000064057.13|Scgb3a1	0	NA	NA	NA	NA	NA
ENSMUSG00000064063.7|BC048507	2.00461	1.18833	2.1571	0.550892	0.581708	NA
ENSMUSG00000064081.5|Gm8973	0.12938	0.833016	4.08047	0.204147	0.838239	NA
ENSMUSG00000064084.3|Or4c105	0	NA	NA	NA	NA	NA
ENSMUSG00000064110.3|Or10d4	0	NA	NA	NA	NA	NA
ENSMUSG00000064115.14|Cadm2	2.1259	-4.61405	3.06507	-1.50537	0.13223	NA
ENSMUSG00000064121.5|Or11a4	0.180326	-1.12881	4.07529	-0.276988	0.781789	NA
ENSMUSG00000064129.5|Mageb5b	0	NA	NA	NA	NA	NA
ENSMUSG00000064137.7|Rhox8	0	NA	NA	NA	NA	NA
ENSMUSG00000064140.4|Trim38	0	NA	NA	NA	NA	NA
ENSMUSG00000064156.9|Prol1	0	NA	NA	NA	NA	NA
ENSMUSG00000064165.9|Krt39	0	NA	NA	NA	NA	NA
ENSMUSG00000064177.9|Ghrl	0.367508	1.91681	4.02293	0.476472	0.633738	NA
ENSMUSG00000064194.11|Zfp936	0	NA	NA	NA	NA	NA
ENSMUSG00000064201.9|Krt2	0	NA	NA	NA	NA	NA
ENSMUSG00000064213.6|Defa24	0	NA	NA	NA	NA	NA
ENSMUSG00000064223.5|Or2ag1b	0	NA	NA	NA	NA	NA
ENSMUSG00000064224.11|Gsdma3	0	NA	NA	NA	NA	NA
ENSMUSG00000064232.3|Gm5414	0	NA	NA	NA	NA	NA
ENSMUSG00000064252.10|Or2t29	0	NA	NA	NA	NA	NA
ENSMUSG00000064259.3|Vmn1r13	0.493459	0.71104	3.78509	0.187853	0.850992	NA
ENSMUSG00000064263.8|Platr26	0	NA	NA	NA	NA	NA
ENSMUSG00000064272.4|Gpbar1	3.99941	-2.43905	1.60364	-1.52094	0.128275	NA
ENSMUSG00000064280.15|Ccdc146	0.901628	-3.3656	3.95982	-0.849937	0.39536	NA
ENSMUSG00000064293.15|Cntn4	0	NA	NA	NA	NA	NA
ENSMUSG00000064299.7|4921528I07Rik	0.231989	-1.62688	4.05941	-0.400769	0.68859	NA
ENSMUSG00000064308.11|2410137M14Rik	0	NA	NA	NA	NA	NA
ENSMUSG00000064310.11|Zpld1	0	NA	NA	NA	NA	NA
ENSMUSG00000064329.15|Scn1a	0	NA	NA	NA	NA	NA
ENSMUSG00000064330.10|Pde6h	0.532604	-1.0461	3.71872	-0.281308	0.778474	NA
ENSMUSG00000064333.3|Or8d2b	0	NA	NA	NA	NA	NA
ENSMUSG00000064336.1|mt-Tf	4.29072	0.224147	1.0708	0.209327	0.834193	NA
ENSMUSG00000064338.1|mt-Tv	3.65788	0.426586	1.16656	0.365678	0.714605	NA
ENSMUSG00000064377.3|Gm24966	0	NA	NA	NA	NA	NA
ENSMUSG00000064380.3|Gm26448	4.4758	-0.0171336	1.83019	-0.00936166	0.992531	NA
ENSMUSG00000064382.3|Gm26447	1.95318	-0.488712	1.59909	-0.305619	0.759895	NA
ENSMUSG00000064386.4|Gm26449	0	NA	NA	NA	NA	NA
ENSMUSG00000064387.3|Snora73a	5.995	1.31026	1.07156	1.22276	0.22142	NA
ENSMUSG00000064389.3|Gm26446	0.12938	0.833016	4.08047	0.204147	0.838239	NA
ENSMUSG00000064390.3|Snord73b	8.53784	0.622634	0.813381	0.765489	0.44398	NA
ENSMUSG00000064391.4|Gm23625	0	NA	NA	NA	NA	NA
ENSMUSG00000064392.3|Gm23626	0	NA	NA	NA	NA	NA
ENSMUSG00000064394.3|Gm23622	0	NA	NA	NA	NA	NA
ENSMUSG00000064395.3|Gm23623	0	NA	NA	NA	NA	NA
ENSMUSG00000064398.3|Gm23628	0.531737	-1.10454	4.03425	-0.273791	0.784245	NA
ENSMUSG00000064399.3|Gm23629	0	NA	NA	NA	NA	NA
ENSMUSG00000064400.4|Snord3b-ps1	0	NA	NA	NA	NA	NA
ENSMUSG00000064403.4|Gm23928	0	NA	NA	NA	NA	NA
ENSMUSG00000064405.3|Gm23925	1.14206	-0.467893	1.8783	-0.249105	0.80328	NA
ENSMUSG00000064407.4|Gm23926	0	NA	NA	NA	NA	NA
ENSMUSG00000064408.3|Gm23924	0	NA	NA	NA	NA	NA
ENSMUSG00000064410.2|Gm22247	0	NA	NA	NA	NA	NA
ENSMUSG00000064413.4|Gm22245	0	NA	NA	NA	NA	NA
ENSMUSG00000064416.3|Gm22248	0	NA	NA	NA	NA	NA
ENSMUSG00000064417.3|DQ267102	0	NA	NA	NA	NA	NA
ENSMUSG00000064419.3|Gm22249	0	NA	NA	NA	NA	NA
ENSMUSG00000064427.3|Gm22748	5.68494	-0.424065	1.03349	-0.410323	0.681569	NA
ENSMUSG00000064432.3|Gm25587	0	NA	NA	NA	NA	NA
ENSMUSG00000064435.3|Gm25588	0.790496	0.262156	3.30811	0.0792466	0.936836	NA
ENSMUSG00000064436.3|Gm25589	0	NA	NA	NA	NA	NA
ENSMUSG00000064437.4|Snord49b	1.02606	-0.144842	1.9734	-0.0733971	0.94149	NA
ENSMUSG00000064440.3|Gm26224	1.02606	-0.144842	1.9734	-0.0733971	0.94149	NA
ENSMUSG00000064441.3|Snord37	8.60573	0.0390644	0.807375	0.0483844	0.96141	NA
ENSMUSG00000064442.3|Gm26225	0	NA	NA	NA	NA	NA
ENSMUSG00000064443.3|Gm26226	0	NA	NA	NA	NA	NA
ENSMUSG00000064444.3|Gm26227	0	NA	NA	NA	NA	NA
ENSMUSG00000064446.3|Gm26228	0	NA	NA	NA	NA	NA
ENSMUSG00000064450.3|Snord68	1.02606	-0.144842	1.9734	-0.0733971	0.94149	NA
ENSMUSG00000064451.3|Snora23	4.37047	0.0328237	1.22467	0.0268021	0.978618	NA
ENSMUSG00000064452.3|Gm24564	0	NA	NA	NA	NA	NA
ENSMUSG00000064453.3|Snord21	1.02606	-0.144842	1.9734	-0.0733971	0.94149	NA
ENSMUSG00000064460.3|Gm25080	0	NA	NA	NA	NA	NA
ENSMUSG00000064463.3|Gm25079	0	NA	NA	NA	NA	NA
ENSMUSG00000064468.4|Gm25081	0	NA	NA	NA	NA	NA
ENSMUSG00000064471.3|Gm23406	0	NA	NA	NA	NA	NA
ENSMUSG00000064472.3|Gm23407	0.361368	-0.665101	4.05941	-0.163842	0.869856	NA
ENSMUSG00000064476.4|Gm23405	0	NA	NA	NA	NA	NA
ENSMUSG00000064477.3|Gm23404	0	NA	NA	NA	NA	NA
ENSMUSG00000064481.3|Gm23737	0	NA	NA	NA	NA	NA
ENSMUSG00000064485.3|Gm23735	0	NA	NA	NA	NA	NA
ENSMUSG00000064486.4|Gm23293	0	NA	NA	NA	NA	NA
ENSMUSG00000064487.3|Gm23736	0	NA	NA	NA	NA	NA
ENSMUSG00000064490.3|Gm22283	0	NA	NA	NA	NA	NA
ENSMUSG00000064492.3|Gm22060	0.463977	-2.45971	4.00521	-0.614127	0.539132	NA
ENSMUSG00000064493.3|Snora28	1.02606	-0.144842	1.9734	-0.0733971	0.94149	NA
ENSMUSG00000064495.3|Gm24313	1.42272	1.46009	2.25775	0.646701	0.517825	NA
ENSMUSG00000064496.3|DQ267101	0	NA	NA	NA	NA	NA
ENSMUSG00000064500.4|Gm25296	1.02606	-0.144842	1.9734	-0.0733971	0.94149	NA
ENSMUSG00000064511.3|Gm22459	0	NA	NA	NA	NA	NA
ENSMUSG00000064512.4|Gm22456	0	NA	NA	NA	NA	NA
ENSMUSG00000064513.3|Snora9	1.02606	-0.144842	1.9734	-0.0733971	0.94149	NA
ENSMUSG00000064514.3|Gm22455	2.14903	0.802582	1.5258	0.526008	0.598883	NA
ENSMUSG00000064515.3|n-R5s162	0	NA	NA	NA	NA	NA
ENSMUSG00000064517.3|Gm22454	0	NA	NA	NA	NA	NA
ENSMUSG00000064522.3|Gm26442	0	NA	NA	NA	NA	NA
ENSMUSG00000064524.3|Gm26441	0	NA	NA	NA	NA	NA
ENSMUSG00000064525.3|Gm26440	0	NA	NA	NA	NA	NA
ENSMUSG00000064526.3|Gm26439	0	NA	NA	NA	NA	NA
ENSMUSG00000064527.4|Gm26438	0	NA	NA	NA	NA	NA
ENSMUSG00000064529.3|Gm26437	0	NA	NA	NA	NA	NA
ENSMUSG00000064530.4|Gm23613	0	NA	NA	NA	NA	NA
ENSMUSG00000064532.3|Gm23614	0	NA	NA	NA	NA	NA
ENSMUSG00000064536.3|Gm23615	0	NA	NA	NA	NA	NA
ENSMUSG00000064540.3|Snord42a	1.02606	-0.144842	1.9734	-0.0733971	0.94149	NA
ENSMUSG00000064541.3|Gm22978	0	NA	NA	NA	NA	NA
ENSMUSG00000064542.3|Gm22980	0.695923	-1.67652	3.38741	-0.494928	0.620651	NA
ENSMUSG00000064543.3|Gm22979	0	NA	NA	NA	NA	NA
ENSMUSG00000064545.4|Gm22981	0	NA	NA	NA	NA	NA
ENSMUSG00000064548.3|n-R5s65	0	NA	NA	NA	NA	NA
ENSMUSG00000064549.3|Gm22977	0	NA	NA	NA	NA	NA
ENSMUSG00000064550.3|Gm24623	0	NA	NA	NA	NA	NA
ENSMUSG00000064551.3|Gm24624	0	NA	NA	NA	NA	NA
ENSMUSG00000064553.4|Gm24622	0	NA	NA	NA	NA	NA
ENSMUSG00000064554.3|n-R5s173	0.115994	-1.06976	4.07748	-0.262359	0.793045	NA
ENSMUSG00000064555.3|Gm24626	0	NA	NA	NA	NA	NA
ENSMUSG00000064556.3|Gm24625	0	NA	NA	NA	NA	NA
ENSMUSG00000064558.3|Gm24620	0.12938	0.833016	4.08047	0.204147	0.838239	NA
ENSMUSG00000064563.3|Snora7a	1.02606	-0.144842	1.9734	-0.0733971	0.94149	NA
ENSMUSG00000064565.3|Gm24145	0	NA	NA	NA	NA	NA
ENSMUSG00000064566.3|Gm24144	0	NA	NA	NA	NA	NA
ENSMUSG00000064567.3|Gm24143	0.335229	1.80043	4.03252	0.446479	0.655251	NA
ENSMUSG00000064569.3|Gm25592	0	NA	NA	NA	NA	NA
ENSMUSG00000064570.3|Gm25800	0	NA	NA	NA	NA	NA
ENSMUSG00000064572.3|Gm25801	0	NA	NA	NA	NA	NA
ENSMUSG00000064573.3|Gm25802	0	NA	NA	NA	NA	NA
ENSMUSG00000064579.4|Gm25796	0	NA	NA	NA	NA	NA
ENSMUSG00000064580.3|Gm25134	1.87137	3.24665	2.05024	1.58355	0.113297	NA
ENSMUSG00000064581.3|Gm25133	0	NA	NA	NA	NA	NA
ENSMUSG00000064582.3|Gm25135	3.22965	1.00493	1.33701	0.751621	0.452279	NA
ENSMUSG00000064584.3|Gm25130	0	NA	NA	NA	NA	NA
ENSMUSG00000064585.3|Gm25129	0.12938	0.833016	4.08047	0.204147	0.838239	NA
ENSMUSG00000064586.3|Gm25132	0	NA	NA	NA	NA	NA
ENSMUSG00000064587.3|Gm25131	0	NA	NA	NA	NA	NA
ENSMUSG00000064590.3|Gm22301	0.180326	-1.12881	4.07529	-0.276988	0.781789	NA
ENSMUSG00000064591.3|Gm22302	0	NA	NA	NA	NA	NA
ENSMUSG00000064595.2|Gm22300	0	NA	NA	NA	NA	NA
ENSMUSG00000064596.3|Gm22298	0	NA	NA	NA	NA	NA
ENSMUSG00000064597.3|Gm22299	0.756749	-0.836988	3.98548	-0.210009	0.833661	NA
ENSMUSG00000064600.3|Gm25636	0	NA	NA	NA	NA	NA
ENSMUSG00000064601.3|Gm25634	0	NA	NA	NA	NA	NA
ENSMUSG00000064602.3|Snora41	7.29618	1.27805	0.957003	1.33547	0.181722	NA
ENSMUSG00000064604.3|Snora44	1.02606	-0.144842	1.9734	-0.0733971	0.94149	NA
ENSMUSG00000064605.5|Gm22220	0	NA	NA	NA	NA	NA
ENSMUSG00000064606.3|Gm25899	0	NA	NA	NA	NA	NA
ENSMUSG00000064609.3|Gm25635	0	NA	NA	NA	NA	NA
ENSMUSG00000064612.4|Gm26457	2.91339	1.12982	1.37145	0.823816	0.410044	NA
ENSMUSG00000064613.3|Gm24621	0	NA	NA	NA	NA	NA
ENSMUSG00000064619.2|Gm23975	0	NA	NA	NA	NA	NA
ENSMUSG00000064620.3|Gm22303	0.811875	-0.538106	3.33226	-0.161484	0.871712	NA
ENSMUSG00000064621.3|Gm26922	0	NA	NA	NA	NA	NA
ENSMUSG00000064622.3|Gm22304	0	NA	NA	NA	NA	NA
ENSMUSG00000064624.3|Gm22305	0	NA	NA	NA	NA	NA
ENSMUSG00000064630.4|Gm25143	0	NA	NA	NA	NA	NA
ENSMUSG00000064632.3|Gm25142	0	NA	NA	NA	NA	NA
ENSMUSG00000064634.3|Gm22620	1.02606	-0.144842	1.9734	-0.0733971	0.94149	NA
ENSMUSG00000064644.3|Gm23302	0	NA	NA	NA	NA	NA
ENSMUSG00000064646.3|Gm23300	0	NA	NA	NA	NA	NA
ENSMUSG00000064648.5|Gm23303	2.69749	-1.682	1.64646	-1.02159	0.306976	NA
ENSMUSG00000064652.3|Gm24165	0	NA	NA	NA	NA	NA
ENSMUSG00000064653.3|Gm26129	0	NA	NA	NA	NA	NA
ENSMUSG00000064655.3|Gm25788	1.61447	0.731166	2.33131	0.313629	0.753803	NA
ENSMUSG00000064658.3|Gm24166	0	NA	NA	NA	NA	NA
ENSMUSG00000064659.4|Gm26131	0	NA	NA	NA	NA	NA
ENSMUSG00000064664.4|Gm24459	0	NA	NA	NA	NA	NA
ENSMUSG00000064665.3|Gm24460	0	NA	NA	NA	NA	NA
ENSMUSG00000064666.3|Snora52	1.02606	-0.144842	1.9734	-0.0733971	0.94149	NA
ENSMUSG00000064669.3|Gm24461	0	NA	NA	NA	NA	NA
ENSMUSG00000064670.3|Gm22808	0	NA	NA	NA	NA	NA
ENSMUSG00000064671.3|Gm22807	0	NA	NA	NA	NA	NA
ENSMUSG00000064672.3|Gm22806	5.73494	0.552133	1.055	0.523349	0.600731	NA
ENSMUSG00000064673.3|Gm22805	0	NA	NA	NA	NA	NA
ENSMUSG00000064675.4|Gm22810	0	NA	NA	NA	NA	NA
ENSMUSG00000064677.3|Gm22809	0	NA	NA	NA	NA	NA
ENSMUSG00000064679.3|Gm25357	0	NA	NA	NA	NA	NA
ENSMUSG00000064682.3|Gm25813	0	NA	NA	NA	NA	NA
ENSMUSG00000064685.3|Gm25812	0	NA	NA	NA	NA	NA
ENSMUSG00000064686.3|Gm25810	0	NA	NA	NA	NA	NA
ENSMUSG00000064687.3|Gm25811	0	NA	NA	NA	NA	NA
ENSMUSG00000064688.3|Gm25814	0	NA	NA	NA	NA	NA
ENSMUSG00000064689.3|Gm25815	0	NA	NA	NA	NA	NA
ENSMUSG00000064692.3|Gm24151	0	NA	NA	NA	NA	NA
ENSMUSG00000064693.3|Gm24150	0	NA	NA	NA	NA	NA
ENSMUSG00000064697.3|Gm24147	0	NA	NA	NA	NA	NA
ENSMUSG00000064698.2|Gm24152	0	NA	NA	NA	NA	NA
ENSMUSG00000064707.4|Gm22507	0	NA	NA	NA	NA	NA
ENSMUSG00000064715.3|Gm24207	0	NA	NA	NA	NA	NA
ENSMUSG00000064717.3|Gm24208	0	NA	NA	NA	NA	NA
ENSMUSG00000064719.3|Gm25930	0	NA	NA	NA	NA	NA
ENSMUSG00000064720.3|Gm25856	0	NA	NA	NA	NA	NA
ENSMUSG00000064721.6|Gm25855	1.02606	-0.144842	1.9734	-0.0733971	0.94149	NA
ENSMUSG00000064722.3|Gm25857	0	NA	NA	NA	NA	NA
ENSMUSG00000064724.3|Gm25852	0	NA	NA	NA	NA	NA
ENSMUSG00000064725.3|Snord96a	1.02606	-0.144842	1.9734	-0.0733971	0.94149	NA
ENSMUSG00000064726.3|Gm25854	0	NA	NA	NA	NA	NA
ENSMUSG00000064727.3|Gm25853	0	NA	NA	NA	NA	NA
ENSMUSG00000064731.3|Snord45b	1.02606	-0.144842	1.9734	-0.0733971	0.94149	NA
ENSMUSG00000064732.3|Gm23447	0	NA	NA	NA	NA	NA
ENSMUSG00000064734.3|Gm23445	0.865501	0.521395	3.93964	0.132346	0.894711	NA
ENSMUSG00000064735.3|Gm23057	0	NA	NA	NA	NA	NA
ENSMUSG00000064737.3|Gm23056	0	NA	NA	NA	NA	NA
ENSMUSG00000064738.3|Gm23054	0	NA	NA	NA	NA	NA
ENSMUSG00000064739.3|Gm23055	0	NA	NA	NA	NA	NA
ENSMUSG00000064741.3|Snord14a	1.02606	-0.144842	1.9734	-0.0733971	0.94149	NA
ENSMUSG00000064742.3|Rnu6-ps1	0.360651	-2.05353	4.03489	-0.508943	0.610792	NA
ENSMUSG00000064745.3|Gm24708	0	NA	NA	NA	NA	NA
ENSMUSG00000064748.3|n-R5s28	0	NA	NA	NA	NA	NA
ENSMUSG00000064751.3|Gm26330	1.02606	-0.144842	1.9734	-0.0733971	0.94149	NA
ENSMUSG00000064755.3|Gm26328	0	NA	NA	NA	NA	NA
ENSMUSG00000064759.4|Gm25475	0	NA	NA	NA	NA	NA
ENSMUSG00000064761.3|Gm23514	0	NA	NA	NA	NA	NA
ENSMUSG00000064762.3|Gm23738	0	NA	NA	NA	NA	NA
ENSMUSG00000064763.3|Gm23515	0	NA	NA	NA	NA	NA
ENSMUSG00000064764.3|Gm23517	0	NA	NA	NA	NA	NA
ENSMUSG00000064765.4|Gm26456	0.497989	-2.45414	4.00558	-0.612681	0.540087	NA
ENSMUSG00000064766.3|Gm26458	0	NA	NA	NA	NA	NA
ENSMUSG00000064767.3|Snord35b	1.02606	-0.144842	1.9734	-0.0733971	0.94149	NA
ENSMUSG00000064768.3|Snord60	0.463934	-0.894384	3.83813	-0.233026	0.815741	NA
ENSMUSG00000064769.3|Gm23518	0	NA	NA	NA	NA	NA
ENSMUSG00000064772.3|Gm25202	0	NA	NA	NA	NA	NA
ENSMUSG00000064775.3|Gm25205	0	NA	NA	NA	NA	NA
ENSMUSG00000064776.4|Gm25203	0	NA	NA	NA	NA	NA
ENSMUSG00000064777.3|Gm25204	0	NA	NA	NA	NA	NA
ENSMUSG00000064778.4|Snord59a	6.03646	0.262892	1.09607	0.23985	0.810446	NA
ENSMUSG00000064780.3|Snord95	1.02606	-0.144842	1.9734	-0.0733971	0.94149	NA
ENSMUSG00000064781.4|Gm22686	0	NA	NA	NA	NA	NA
ENSMUSG00000064782.2|Gm22685	0.167615	0.833016	4.08047	0.204147	0.838239	NA
ENSMUSG00000064783.3|Gm22684	0	NA	NA	NA	NA	NA
ENSMUSG00000064788.3|Gm22683	0	NA	NA	NA	NA	NA
ENSMUSG00000064792.3|Gm24355	0.115994	-1.06976	4.07748	-0.262359	0.793045	NA
ENSMUSG00000064793.3|Gm24356	0	NA	NA	NA	NA	NA
ENSMUSG00000064795.3|Gm22423	0	NA	NA	NA	NA	NA
ENSMUSG00000064797.3|Gm24357	1.02606	-0.144842	1.9734	-0.0733971	0.94149	NA
ENSMUSG00000064800.3|Gm24948	0	NA	NA	NA	NA	NA
ENSMUSG00000064802.3|Gm24036	0	NA	NA	NA	NA	NA
ENSMUSG00000064805.3|Gm24037	0	NA	NA	NA	NA	NA
ENSMUSG00000064806.4|Gm24038	0	NA	NA	NA	NA	NA
ENSMUSG00000064811.3|Gm22358	0.678315	-2.92511	3.97848	-0.735235	0.462197	NA
ENSMUSG00000064814.3|Gm23939	0	NA	NA	NA	NA	NA
ENSMUSG00000064816.3|Gm22357	0.842309	-0.809431	2.33037	-0.347341	0.728335	NA
ENSMUSG00000064818.3|Gm22359	0	NA	NA	NA	NA	NA
ENSMUSG00000064822.2|Gm24292	0	NA	NA	NA	NA	NA
ENSMUSG00000064823.3|Snord82	0	NA	NA	NA	NA	NA
ENSMUSG00000064829.5|Gm22879	1.02606	-0.144842	1.9734	-0.0733971	0.94149	NA
ENSMUSG00000064830.3|Gm25699	0	NA	NA	NA	NA	NA
ENSMUSG00000064833.3|Gm25926	0	NA	NA	NA	NA	NA
ENSMUSG00000064836.3|Gm25697	0	NA	NA	NA	NA	NA
ENSMUSG00000064837.3|Snora75	1.02606	-0.144842	1.9734	-0.0733971	0.94149	NA
ENSMUSG00000064841.3|Gm26205	1.02606	-0.144842	1.9734	-0.0733971	0.94149	NA
ENSMUSG00000064842.3|Gm26206	0	NA	NA	NA	NA	NA
ENSMUSG00000064843.3|Gm26207	0	NA	NA	NA	NA	NA
ENSMUSG00000064844.3|Gm26202	8.18307	0.605636	0.871684	0.694789	0.487188	NA
ENSMUSG00000064845.4|Gm26203	0	NA	NA	NA	NA	NA
ENSMUSG00000064850.3|Gm23443	0	NA	NA	NA	NA	NA
ENSMUSG00000064851.3|Gm24525	0	NA	NA	NA	NA	NA
ENSMUSG00000064853.3|Gm23442	5.32602	0.460168	1.01208	0.454677	0.649342	NA
ENSMUSG00000064854.3|Gm24527	0	NA	NA	NA	NA	NA
ENSMUSG00000064855.3|Gm24526	0	NA	NA	NA	NA	NA
ENSMUSG00000064857.3|n-R5s25	0	NA	NA	NA	NA	NA
ENSMUSG00000064858.4|Snora43	1.02606	-0.144842	1.9734	-0.0733971	0.94149	NA
ENSMUSG00000064859.3|Gm24524	0	NA	NA	NA	NA	NA
ENSMUSG00000064862.3|Gm25038	0	NA	NA	NA	NA	NA
ENSMUSG00000064867.3|Gm25039	0.849358	-0.451806	3.40909	-0.13253	0.894565	NA
ENSMUSG00000064871.3|Snord58b	3.66721	-0.429284	1.14003	-0.376554	0.706505	NA
ENSMUSG00000064872.3|Gm23376	0	NA	NA	NA	NA	NA
ENSMUSG00000064876.3|Gm23378	0	NA	NA	NA	NA	NA
ENSMUSG00000064877.5|Gm23377	0	NA	NA	NA	NA	NA
ENSMUSG00000064880.3|Gm24201	1.02606	-0.144842	1.9734	-0.0733971	0.94149	NA
ENSMUSG00000064882.4|Gm24202	0	NA	NA	NA	NA	NA
ENSMUSG00000064883.3|Gm24203	0	NA	NA	NA	NA	NA
ENSMUSG00000064884.3|Gm24204	0.360651	-2.05353	4.03489	-0.508943	0.610792	NA
ENSMUSG00000064889.3|Gm24200	0	NA	NA	NA	NA	NA
ENSMUSG00000064890.3|Gm22505	0.364989	-2.01276	4.03697	-0.498582	0.618074	NA
ENSMUSG00000064897.3|Gm22504	0.167615	0.833016	4.08047	0.204147	0.838239	NA
ENSMUSG00000064899.3|Snord118	8.08528	1.91421	1.63303	1.17219	0.241122	NA
ENSMUSG00000064900.3|Gm25402	0	NA	NA	NA	NA	NA
ENSMUSG00000064901.3|Snora21	2.05808	-0.15106	1.84858	-0.0817169	0.934872	NA
ENSMUSG00000064906.3|n-R5s204	0	NA	NA	NA	NA	NA
ENSMUSG00000064909.3|Gm25401	0	NA	NA	NA	NA	NA
ENSMUSG00000064915.3|Gm22575	0	NA	NA	NA	NA	NA
ENSMUSG00000064916.3|Gm22573	0	NA	NA	NA	NA	NA
ENSMUSG00000064917.2|Snord138	0.678122	-0.151684	2.86839	-0.0528813	0.957827	NA
ENSMUSG00000064918.5|Gm22571	4.0517	-0.714923	1.25256	-0.570767	0.568157	NA
ENSMUSG00000064919.3|Gm22572	0.528266	-1.09175	4.03489	-0.270577	0.786716	NA
ENSMUSG00000064921.3|Gm22229	0	NA	NA	NA	NA	NA
ENSMUSG00000064923.2|Gm22042	0.34794	-0.167028	4.07529	-0.0409857	0.967307	NA
ENSMUSG00000064925.3|Snora62	3.45333	-1.09105	1.34609	-0.810535	0.417633	NA
ENSMUSG00000064927.3|Gm22043	3.47165	-0.883816	1.53915	-0.574225	0.565816	NA
ENSMUSG00000064928.3|Gm22045	0	NA	NA	NA	NA	NA
ENSMUSG00000064930.3|Gm23723	0.432749	-0.167028	4.07529	-0.0409857	0.967307	NA
ENSMUSG00000064936.3|Gm23722	4.86851	-0.46372	1.07827	-0.430058	0.667153	NA
ENSMUSG00000064940.4|Gm23239	0	NA	NA	NA	NA	NA
ENSMUSG00000064941.3|Gm23238	3.78316	-0.547859	1.44977	-0.377894	0.70551	NA
ENSMUSG00000064943.3|Gm23240	0	NA	NA	NA	NA	NA
ENSMUSG00000064945.3|Rny3	2.65163	0.267017	1.59788	0.167107	0.867286	NA
ENSMUSG00000064948.4|Gm23241	0	NA	NA	NA	NA	NA
ENSMUSG00000064949.3|Snora61	1.33577	-0.202698	1.79316	-0.11304	0.909999	NA
ENSMUSG00000064952.3|Gm24920	0.442513	2.21721	4.00139	0.55411	0.579503	NA
ENSMUSG00000064954.3|Gm24919	0	NA	NA	NA	NA	NA
ENSMUSG00000064956.2|Gm24918	0	NA	NA	NA	NA	NA
ENSMUSG00000064959.3|n-R5s41	0	NA	NA	NA	NA	NA
ENSMUSG00000064961.3|Gm22704	0	NA	NA	NA	NA	NA
ENSMUSG00000064964.3|Gm25147	0.12938	0.833016	4.08047	0.204147	0.838239	NA
ENSMUSG00000064966.3|Snord15b	0.858448	-0.765738	2.32666	-0.329114	0.742069	NA
ENSMUSG00000064967.3|Gm24405	0	NA	NA	NA	NA	NA
ENSMUSG00000064968.3|Snord47	1.02606	-0.144842	1.9734	-0.0733971	0.94149	NA
ENSMUSG00000064970.3|Gm23690	0.494369	-1.04743	3.79897	-0.275716	0.782767	NA
ENSMUSG00000064977.3|Gm26056	0	NA	NA	NA	NA	NA
ENSMUSG00000064982.3|Gm25259	1.32411	2.5968	2.89845	0.895928	0.370291	NA
ENSMUSG00000064984.3|Snord73a	2.34117	-1.40944	2.15978	-0.652582	0.514025	NA
ENSMUSG00000064987.4|Gm25260	0	NA	NA	NA	NA	NA
ENSMUSG00000064994.3|Gm22422	1.49433	-0.374439	1.95819	-0.191217	0.848356	NA
ENSMUSG00000064995.3|Gm26003	1.02606	-0.144842	1.9734	-0.0733971	0.94149	NA
ENSMUSG00000065004.3|Gm26326	0	NA	NA	NA	NA	NA
ENSMUSG00000065006.3|Gm26325	0.412988	0.705278	3.97544	0.177409	0.859187	NA
ENSMUSG00000065012.3|Gm23507	0	NA	NA	NA	NA	NA
ENSMUSG00000065013.3|Gm23508	0	NA	NA	NA	NA	NA
ENSMUSG00000065014.3|Gm23509	0	NA	NA	NA	NA	NA
ENSMUSG00000065016.3|Snora3	0.845737	0.476776	2.32971	0.20465	0.837845	NA
ENSMUSG00000065022.3|AF357341	0	NA	NA	NA	NA	NA
ENSMUSG00000065027.3|Gm25201	0	NA	NA	NA	NA	NA
ENSMUSG00000065028.3|Gm25200	0	NA	NA	NA	NA	NA
ENSMUSG00000065029.3|Gm25199	0	NA	NA	NA	NA	NA
ENSMUSG00000065031.3|Gm22364	0	NA	NA	NA	NA	NA
ENSMUSG00000065034.3|Gm22363	0.416609	-0.167028	4.07529	-0.0409857	0.967307	NA
ENSMUSG00000065036.3|Gm22362	1.7112	1.17548	1.70684	0.68869	0.491018	NA
ENSMUSG00000065040.2|Gm24977	0	NA	NA	NA	NA	NA
ENSMUSG00000065041.3|Gm24044	1.02606	-0.144842	1.9734	-0.0733971	0.94149	NA
ENSMUSG00000065042.3|Gm24043	0	NA	NA	NA	NA	NA
ENSMUSG00000065045.3|Gm24046	0	NA	NA	NA	NA	NA
ENSMUSG00000065047.3|Gm24045	1.36628	-1.84383	2.35868	-0.78172	0.434379	NA
ENSMUSG00000065048.4|Gm24042	0	NA	NA	NA	NA	NA
ENSMUSG00000065049.4|Gm24041	0.180326	-1.12881	4.07529	-0.276988	0.781789	NA
ENSMUSG00000065050.4|Gm25704	0	NA	NA	NA	NA	NA
ENSMUSG00000065053.2|Gm25705	0	NA	NA	NA	NA	NA
ENSMUSG00000065057.3|Gm25703	0	NA	NA	NA	NA	NA
ENSMUSG00000065061.3|Gm22884	0.532604	-1.0461	3.71872	-0.281308	0.778474	NA
ENSMUSG00000065072.3|Gm24533	0	NA	NA	NA	NA	NA
ENSMUSG00000065074.3|Gm24535	0	NA	NA	NA	NA	NA
ENSMUSG00000065078.3|Gm24536	0	NA	NA	NA	NA	NA
ENSMUSG00000065079.3|Gm23464	0	NA	NA	NA	NA	NA
ENSMUSG00000065080.3|Gm26497	0	NA	NA	NA	NA	NA
ENSMUSG00000065086.3|Gm26495	0	NA	NA	NA	NA	NA
ENSMUSG00000065087.3|Snord22	1.02606	-0.144842	1.9734	-0.0733971	0.94149	NA
ENSMUSG00000065089.3|Gm26493	1.99719	-1.24466	2.35939	-0.527534	0.597823	NA
ENSMUSG00000065090.3|Gm23677	0	NA	NA	NA	NA	NA
ENSMUSG00000065094.3|Snord1a	0.777068	0.578219	2.3488	0.246176	0.805546	NA
ENSMUSG00000065096.3|Gm23680	0	NA	NA	NA	NA	NA
ENSMUSG00000065097.3|Snora16a	1.02606	-0.144842	1.9734	-0.0733971	0.94149	NA
ENSMUSG00000065100.3|Gm26132	0	NA	NA	NA	NA	NA
ENSMUSG00000065104.3|Gm26128	0	NA	NA	NA	NA	NA
ENSMUSG00000065105.3|Gm26130	1.02606	-0.144842	1.9734	-0.0733971	0.94149	NA
ENSMUSG00000065107.4|n-R5s88	0	NA	NA	NA	NA	NA
ENSMUSG00000065110.6|Snord61	0	NA	NA	NA	NA	NA
ENSMUSG00000065111.3|Gm25141	0	NA	NA	NA	NA	NA
ENSMUSG00000065118.3|Gm23297	3.55221	0.955881	2.0606	0.463884	0.642731	NA
ENSMUSG00000065122.4|Gm26126	0	NA	NA	NA	NA	NA
ENSMUSG00000065124.3|Snora65	1.02606	-0.144842	1.9734	-0.0733971	0.94149	NA
ENSMUSG00000065126.3|Snord104	4.50219	0.273533	1.21907	0.224378	0.822463	NA
ENSMUSG00000065130.3|Gm24457	0.360651	-2.05353	4.03489	-0.508943	0.610792	NA
ENSMUSG00000065141.3|Gm22652	0	NA	NA	NA	NA	NA
ENSMUSG00000065143.3|Gm25644	0	NA	NA	NA	NA	NA
ENSMUSG00000065151.3|Gm25480	0	NA	NA	NA	NA	NA
ENSMUSG00000065155.3|Gm25481	0	NA	NA	NA	NA	NA
ENSMUSG00000065159.3|Gm25482	0	NA	NA	NA	NA	NA
ENSMUSG00000065160.3|Gm50452	1.02606	-0.144842	1.9734	-0.0733971	0.94149	NA
ENSMUSG00000065162.3|Gm23645	2.02965	-0.396436	1.84869	-0.214442	0.830203	NA
ENSMUSG00000065164.3|Gm23814	0.364989	-2.01276	4.03697	-0.498582	0.618074	NA
ENSMUSG00000065173.3|Gm22127	0	NA	NA	NA	NA	NA
ENSMUSG00000065176.3|Rnu12	1.16039	-1.74845	3.93949	-0.443827	0.657167	NA
ENSMUSG00000065178.3|Gm22126	0	NA	NA	NA	NA	NA
ENSMUSG00000065181.3|Gm25139	0	NA	NA	NA	NA	NA
ENSMUSG00000065182.3|Gm25138	0	NA	NA	NA	NA	NA
ENSMUSG00000065185.3|Gm25137	0	NA	NA	NA	NA	NA
ENSMUSG00000065187.3|Gm25136	0	NA	NA	NA	NA	NA
ENSMUSG00000065188.3|Gm25140	0	NA	NA	NA	NA	NA
ENSMUSG00000065192.3|Gm23460	0	NA	NA	NA	NA	NA
ENSMUSG00000065193.4|Gm23459	0	NA	NA	NA	NA	NA
ENSMUSG00000065196.3|Snord85	0.167615	0.833016	4.08047	0.204147	0.838239	NA
ENSMUSG00000065198.3|Gm23462	0	NA	NA	NA	NA	NA
ENSMUSG00000065200.3|Gm24613	0	NA	NA	NA	NA	NA
ENSMUSG00000065202.3|Gm24615	0	NA	NA	NA	NA	NA
ENSMUSG00000065203.3|Gm24614	0	NA	NA	NA	NA	NA
ENSMUSG00000065204.3|Gm24610	0.296994	1.64598	4.04645	0.406772	0.684176	NA
ENSMUSG00000065211.5|Gm26265	0.480074	-0.894608	3.79993	-0.235427	0.813877	NA
ENSMUSG00000065212.3|Gm26264	0	NA	NA	NA	NA	NA
ENSMUSG00000065215.3|Gm26263	0	NA	NA	NA	NA	NA
ENSMUSG00000065219.3|Snord32a	6.92941	0.190319	0.97191	0.195819	0.844752	NA
ENSMUSG00000065220.3|Gm25794	0	NA	NA	NA	NA	NA
ENSMUSG00000065223.4|Gm25792	0	NA	NA	NA	NA	NA
ENSMUSG00000065226.3|Gm25791	1.02606	-0.144842	1.9734	-0.0733971	0.94149	NA
ENSMUSG00000065228.3|Gm25789	1.02606	-0.144842	1.9734	-0.0733971	0.94149	NA
ENSMUSG00000065231.3|Gm22972	0.167615	0.833016	4.08047	0.204147	0.838239	NA
ENSMUSG00000065232.3|Gm22973	0.367508	1.91681	4.02293	0.476472	0.633738	NA
ENSMUSG00000065235.3|Gm22974	0	NA	NA	NA	NA	NA
ENSMUSG00000065238.3|Gm22970	0	NA	NA	NA	NA	NA
ENSMUSG00000065239.3|Gm22971	0	NA	NA	NA	NA	NA
ENSMUSG00000065246.3|Gm22297	0.806593	1.71443	3.2622	0.525544	0.599205	NA
ENSMUSG00000065248.3|Gm22293	0	NA	NA	NA	NA	NA
ENSMUSG00000065255.3|Gm23974	0	NA	NA	NA	NA	NA
ENSMUSG00000065256.3|Gm23972	0	NA	NA	NA	NA	NA
ENSMUSG00000065258.3|Gm23969	4.58104	0.830373	1.2495	0.664564	0.506329	NA
ENSMUSG00000065259.3|Snora30	2.87391	0.959952	1.65476	0.580115	0.561837	NA
ENSMUSG00000065260.3|Gm23453	0	NA	NA	NA	NA	NA
ENSMUSG00000065262.3|Gm23451	0.115994	-1.06976	4.07748	-0.262359	0.793045	NA
ENSMUSG00000065265.3|Gm23455	1.02606	-0.144842	1.9734	-0.0733971	0.94149	NA
ENSMUSG00000065266.3|Gm23454	0	NA	NA	NA	NA	NA
ENSMUSG00000065272.3|Snord57	0.842309	-0.809431	2.33037	-0.347341	0.728335	NA
ENSMUSG00000065273.3|Gm25128	2.27683	0.589347	1.58544	0.371724	0.710098	NA
ENSMUSG00000065274.3|Gm25125	0	NA	NA	NA	NA	NA
ENSMUSG00000065277.3|Gm25126	0	NA	NA	NA	NA	NA
ENSMUSG00000065279.3|Gm25124	0	NA	NA	NA	NA	NA
ENSMUSG00000065280.3|Gm24453	1.02606	-0.144842	1.9734	-0.0733971	0.94149	NA
ENSMUSG00000065281.4|Gm24452	1.02606	-0.144842	1.9734	-0.0733971	0.94149	NA
ENSMUSG00000065282.3|Gm24455	1.02606	-0.144842	1.9734	-0.0733971	0.94149	NA
ENSMUSG00000065283.3|Gm24454	0	NA	NA	NA	NA	NA
ENSMUSG00000065287.3|Gm24451	3.17939	0.883287	1.35743	0.650703	0.515238	NA
ENSMUSG00000065289.3|Gm23650	1.02606	-0.144842	1.9734	-0.0733971	0.94149	NA
ENSMUSG00000065291.3|Gm26125	0	NA	NA	NA	NA	NA
ENSMUSG00000065293.3|Gm26124	0	NA	NA	NA	NA	NA
ENSMUSG00000065295.3|Gm24134	1.02606	-0.144842	1.9734	-0.0733971	0.94149	NA
ENSMUSG00000065296.4|Gm26122	0	NA	NA	NA	NA	NA
ENSMUSG00000065297.3|Gm26123	0	NA	NA	NA	NA	NA
ENSMUSG00000065298.3|Gm26121	0.231989	-1.62688	4.05941	-0.400769	0.68859	NA
ENSMUSG00000065299.3|Gm23138	0	NA	NA	NA	NA	NA
ENSMUSG00000065301.3|Gm23248	0	NA	NA	NA	NA	NA
ENSMUSG00000065303.4|Gm23249	0	NA	NA	NA	NA	NA
ENSMUSG00000065304.3|Gm23245	2.96039	-0.500418	1.39103	-0.359746	0.719037	NA
ENSMUSG00000065305.3|Gm23246	1.02606	-0.144842	1.9734	-0.0733971	0.94149	NA
ENSMUSG00000065309.4|Gm23244	0	NA	NA	NA	NA	NA
ENSMUSG00000065312.3|Gm26063	0	NA	NA	NA	NA	NA
ENSMUSG00000065315.3|Gm26064	0.115994	-1.06976	4.07748	-0.262359	0.793045	NA
ENSMUSG00000065320.4|Gm22056	0	NA	NA	NA	NA	NA
ENSMUSG00000065322.2|Gm22055	0	NA	NA	NA	NA	NA
ENSMUSG00000065328.4|Gm22053	0	NA	NA	NA	NA	NA
ENSMUSG00000065329.4|Gm22054	0	NA	NA	NA	NA	NA
ENSMUSG00000065331.3|Gm24927	1.14907	1.43695	2.46195	0.583664	0.559446	NA
ENSMUSG00000065333.3|Gm24928	0	NA	NA	NA	NA	NA
ENSMUSG00000065337.3|Gm24929	0	NA	NA	NA	NA	NA
ENSMUSG00000065340.3|Gm25578	0	NA	NA	NA	NA	NA
ENSMUSG00000065341.3|Gm25579	0	NA	NA	NA	NA	NA
ENSMUSG00000065344.2|Gm25581	0	NA	NA	NA	NA	NA
ENSMUSG00000065346.4|Gm25582	0	NA	NA	NA	NA	NA
ENSMUSG00000065360.3|Gm24412	0.507754	0.488339	4.05553	0.120413	0.904156	NA
ENSMUSG00000065362.3|Gm24411	1.02606	-0.144842	1.9734	-0.0733971	0.94149	NA
ENSMUSG00000065371.3|Gm22739	0	NA	NA	NA	NA	NA
ENSMUSG00000065372.3|Gm22741	0	NA	NA	NA	NA	NA
ENSMUSG00000065373.3|Gm22740	0	NA	NA	NA	NA	NA
ENSMUSG00000065374.3|Gm22738	0	NA	NA	NA	NA	NA
ENSMUSG00000065378.3|Gm22744	1.02606	-0.144842	1.9734	-0.0733971	0.94149	NA
ENSMUSG00000065379.3|Gm22743	0.29632	-1.85506	4.04552	-0.458547	0.64656	NA
ENSMUSG00000065380.3|Gm23095	0	NA	NA	NA	NA	NA
ENSMUSG00000065382.2|Gm23097	0	NA	NA	NA	NA	NA
ENSMUSG00000065384.4|Gm23093	0	NA	NA	NA	NA	NA
ENSMUSG00000065387.4|Gm55596	1.11449	-1.01099	3.91318	-0.258356	0.796132	NA
ENSMUSG00000065388.3|Gm23099	0	NA	NA	NA	NA	NA
ENSMUSG00000065389.3|Gm23100	0	NA	NA	NA	NA	NA
ENSMUSG00000065392.3|Gm25894	1.02606	-0.144842	1.9734	-0.0733971	0.94149	NA
ENSMUSG00000065394.3|Mir25	0.777068	0.578219	2.3488	0.246176	0.805546	NA
ENSMUSG00000065395.3|Mir193a	0.167615	0.833016	4.08047	0.204147	0.838239	NA
ENSMUSG00000065396.3|Mir99b	1.72738	0.489772	2.23632	0.219008	0.826644	NA
ENSMUSG00000065397.3|Mir155	0	NA	NA	NA	NA	NA
ENSMUSG00000065398.3|Mir188	0	NA	NA	NA	NA	NA
ENSMUSG00000065399.3|Mir133a-1	0	NA	NA	NA	NA	NA
ENSMUSG00000065400.3|Mir200a	0	NA	NA	NA	NA	NA
ENSMUSG00000065401.3|Mir144	0	NA	NA	NA	NA	NA
ENSMUSG00000065402.3|Mir122	1.02606	-0.144842	1.9734	-0.0733971	0.94149	NA
ENSMUSG00000065403.3|Mir18	0.678122	-0.151684	2.86839	-0.0528813	0.957827	NA
ENSMUSG00000065404.3|Mir201	0	NA	NA	NA	NA	NA
ENSMUSG00000065405.5|Mir30a	0	NA	NA	NA	NA	NA
ENSMUSG00000065406.5|Mirlet7i	0.429128	0.768641	3.94142	0.195016	0.84538	NA
ENSMUSG00000065407.3|Mir135a-1	1.623	-0.541682	1.71791	-0.315314	0.752523	NA
ENSMUSG00000065408.3|Mir31	1.02606	-0.144842	1.9734	-0.0733971	0.94149	NA
ENSMUSG00000065410.3|Mir298	0	NA	NA	NA	NA	NA
ENSMUSG00000065411.4|Mir195a	0	NA	NA	NA	NA	NA
ENSMUSG00000065412.5|Mir29b-2	1.02606	-0.144842	1.9734	-0.0733971	0.94149	NA
ENSMUSG00000065413.4|Mir367	0	NA	NA	NA	NA	NA
ENSMUSG00000065414.3|Mir138-1	0	NA	NA	NA	NA	NA
ENSMUSG00000065415.3|Mir217	0	NA	NA	NA	NA	NA
ENSMUSG00000065416.3|Mir19a	0.245374	-0.107979	4.07748	-0.0264817	0.978873	NA
ENSMUSG00000065417.3|Mir340	0	NA	NA	NA	NA	NA
ENSMUSG00000065418.3|Mir322	0	NA	NA	NA	NA	NA
ENSMUSG00000065420.4|Mir142b	0.596935	-1.28885	3.64169	-0.353914	0.723403	NA
ENSMUSG00000065421.5|Mirlet7a-1	0.647688	0.107514	2.89366	0.0371549	0.970362	NA
ENSMUSG00000065422.3|Mir221	1.25148	1.33746	2.48944	0.537252	0.591094	NA
ENSMUSG00000065423.3|Mir181a-2	0	NA	NA	NA	NA	NA
ENSMUSG00000065424.4|Mir9-2	0	NA	NA	NA	NA	NA
ENSMUSG00000065425.3|Mir325	0	NA	NA	NA	NA	NA
ENSMUSG00000065426.5|Mir134	0	NA	NA	NA	NA	NA
ENSMUSG00000065427.3|Mir429	0	NA	NA	NA	NA	NA
ENSMUSG00000065428.6|Mir382	0	NA	NA	NA	NA	NA
ENSMUSG00000065429.3|Mir345	0.974442	-1.0775	2.21294	-0.486907	0.626324	NA
ENSMUSG00000065430.3|Mir26a-2	0.378374	-0.167028	4.07529	-0.0409857	0.967307	NA
ENSMUSG00000065431.3|Mir186	5.59337	0.331833	1.10686	0.299797	0.764332	NA
ENSMUSG00000065432.3|Mir208a	0	NA	NA	NA	NA	NA
ENSMUSG00000065433.3|Mir370	0	NA	NA	NA	NA	NA
ENSMUSG00000065434.3|Mir7-1	7.73416	0.297262	0.965769	0.307798	0.758236	NA
ENSMUSG00000065435.3|Mir135b	0	NA	NA	NA	NA	NA
ENSMUSG00000065436.3|Mir342	0	NA	NA	NA	NA	NA
ENSMUSG00000065437.3|Mir30d	0.47732	0.648615	3.81088	0.170201	0.864852	NA
ENSMUSG00000065438.4|Mir377	0	NA	NA	NA	NA	NA
ENSMUSG00000065439.3|Mir140	0.600363	0.857497	3.64004	0.235574	0.813764	NA
ENSMUSG00000065440.3|Mirlet7g	0	NA	NA	NA	NA	NA
ENSMUSG00000065441.4|Mir128-2	0	NA	NA	NA	NA	NA
ENSMUSG00000065442.3|Mir20a	0.493459	0.71104	3.78509	0.187853	0.850992	NA
ENSMUSG00000065443.3|Mir196b	0	NA	NA	NA	NA	NA
ENSMUSG00000065444.3|Mir27a	0.841442	-0.825585	2.65632	-0.310801	0.755952	NA
ENSMUSG00000065445.5|Mir143	0.584224	0.800387	4.02727	0.198742	0.842465	NA
ENSMUSG00000065446.3|Mir139	0	NA	NA	NA	NA	NA
ENSMUSG00000065447.3|Mir302d	0	NA	NA	NA	NA	NA
ENSMUSG00000065448.4|Mir154	0	NA	NA	NA	NA	NA
ENSMUSG00000065449.3|Mir365-1	0	NA	NA	NA	NA	NA
ENSMUSG00000065450.3|Mir448	0	NA	NA	NA	NA	NA
ENSMUSG00000065451.3|Mir101a	1.96546	1.43612	1.65907	0.865619	0.386699	NA
ENSMUSG00000065452.2|Mir207	1.02606	-0.144842	1.9734	-0.0733971	0.94149	NA
ENSMUSG00000065453.3|Mirlet7d	1.02606	-0.144842	1.9734	-0.0733971	0.94149	NA
ENSMUSG00000065454.4|Mir124a-3	0	NA	NA	NA	NA	NA
ENSMUSG00000065455.3|Mir21a	1.02606	-0.144842	1.9734	-0.0733971	0.94149	NA
ENSMUSG00000065456.3|Mir106a	0	NA	NA	NA	NA	NA
ENSMUSG00000065457.5|Mir383	0	NA	NA	NA	NA	NA
ENSMUSG00000065458.3|Mir181b-1	0.115994	-1.06976	4.07748	-0.262359	0.793045	NA
ENSMUSG00000065460.3|Mir133a-2	0	NA	NA	NA	NA	NA
ENSMUSG00000065462.5|Mir200c	0	NA	NA	NA	NA	NA
ENSMUSG00000065463.3|Snord45c	1.02606	-0.144842	1.9734	-0.0733971	0.94149	NA
ENSMUSG00000065464.4|Mir185	0	NA	NA	NA	NA	NA
ENSMUSG00000065465.3|Mir33	0	NA	NA	NA	NA	NA
ENSMUSG00000065468.3|Mir26b	0.115994	-1.06976	4.07748	-0.262359	0.793045	NA
ENSMUSG00000065469.3|Mir129-1	0	NA	NA	NA	NA	NA
ENSMUSG00000065470.3|Mir149	0	NA	NA	NA	NA	NA
ENSMUSG00000065471.3|Mir222	0.231989	-1.62688	4.05941	-0.400769	0.68859	NA
ENSMUSG00000065472.3|Mir125b-2	0	NA	NA	NA	NA	NA
ENSMUSG00000065473.3|Mir19b-2	0	NA	NA	NA	NA	NA
ENSMUSG00000065474.3|Mir141	0	NA	NA	NA	NA	NA
ENSMUSG00000065475.4|Mir27b	1.02606	-0.144842	1.9734	-0.0733971	0.94149	NA
ENSMUSG00000065476.4|Mir30b	0.180326	-1.12881	4.07529	-0.276988	0.781789	NA
ENSMUSG00000065477.5|Mir411	0	NA	NA	NA	NA	NA
ENSMUSG00000065479.4|Mir125a	0.429128	0.768641	3.94142	0.195016	0.84538	NA
ENSMUSG00000065480.3|Mir133b	0	NA	NA	NA	NA	NA
ENSMUSG00000065481.3|Mir346	0	NA	NA	NA	NA	NA
ENSMUSG00000065482.3|Mir302c	0	NA	NA	NA	NA	NA
ENSMUSG00000065483.4|Mir181c	0	NA	NA	NA	NA	NA
ENSMUSG00000065484.3|Mir130a	0	NA	NA	NA	NA	NA
ENSMUSG00000065485.3|Mir219a-2	0	NA	NA	NA	NA	NA
ENSMUSG00000065486.3|Mir450-1	0	NA	NA	NA	NA	NA
ENSMUSG00000065488.4|Mir196a-2	0	NA	NA	NA	NA	NA
ENSMUSG00000065489.3|Mir365-2	3.9373	1.16707	1.34353	0.86866	0.385033	NA
ENSMUSG00000065490.3|Mir30c-1	0	NA	NA	NA	NA	NA
ENSMUSG00000065491.3|Mir7b	0	NA	NA	NA	NA	NA
ENSMUSG00000065492.3|Mir34b	0	NA	NA	NA	NA	NA
ENSMUSG00000065493.3|Mir34a	0.647688	0.107514	2.89366	0.0371549	0.970362	NA
ENSMUSG00000065494.3|Mir28a	0	NA	NA	NA	NA	NA
ENSMUSG00000065495.3|Mir150	0	NA	NA	NA	NA	NA
ENSMUSG00000065497.3|Mir410	0.183754	0.833016	4.08047	0.204147	0.838239	NA
ENSMUSG00000065498.6|Mir379	0	NA	NA	NA	NA	NA
ENSMUSG00000065499.3|Mir384	0	NA	NA	NA	NA	NA
ENSMUSG00000065500.5|Mir10b	0	NA	NA	NA	NA	NA
ENSMUSG00000065501.3|Mir335	0.167615	0.833016	4.08047	0.204147	0.838239	NA
ENSMUSG00000065502.3|Mir202	0	NA	NA	NA	NA	NA
ENSMUSG00000065503.3|Mir351	0.167615	0.833016	4.08047	0.204147	0.838239	NA
ENSMUSG00000065505.3|Mir148a	0.299748	-0.107979	4.07748	-0.0264817	0.978873	NA
ENSMUSG00000065507.5|Mir204	0	NA	NA	NA	NA	NA
ENSMUSG00000065508.3|Mir17	0.248995	-1.12881	4.07529	-0.276988	0.781789	NA
ENSMUSG00000065509.5|Mir421	1.74808	-0.896165	1.60942	-0.556824	0.577648	NA
ENSMUSG00000065510.3|Mir361	0	NA	NA	NA	NA	NA
ENSMUSG00000065511.3|Mir129-2	0	NA	NA	NA	NA	NA
ENSMUSG00000065512.5|Mir138-2	0	NA	NA	NA	NA	NA
ENSMUSG00000065513.3|Mir26a-1	0	NA	NA	NA	NA	NA
ENSMUSG00000065514.3|Mir106b	0.493459	0.71104	3.78509	0.187853	0.850992	NA
ENSMUSG00000065515.3|Mir152	0	NA	NA	NA	NA	NA
ENSMUSG00000065516.3|Mir214	0.593314	-0.0791868	2.9238	-0.0270835	0.978393	NA
ENSMUSG00000065518.4|Mir423	0.618838	1.44718	3.98788	0.362894	0.716684	NA
ENSMUSG00000065519.3|Mir10a	1.02606	-0.144842	1.9734	-0.0733971	0.94149	NA
ENSMUSG00000065520.4|Mir128-1	0.115994	-1.06976	4.07748	-0.262359	0.793045	NA
ENSMUSG00000065521.3|Mir296	0.258759	1.48839	4.06074	0.366531	0.713969	NA
ENSMUSG00000065523.3|Mir192	5.10864	-0.300247	1.09025	-0.275394	0.783014	NA
ENSMUSG00000065524.3|Mir135a-2	0	NA	NA	NA	NA	NA
ENSMUSG00000065526.6|Mir337	0	NA	NA	NA	NA	NA
ENSMUSG00000065527.3|Mir93	0.609453	-0.0257182	2.91381	-0.00882633	0.992958	NA
ENSMUSG00000065528.3|Mir320	0.789779	-0.633307	2.7268	-0.232253	0.816342	NA
ENSMUSG00000065529.3|Mir22	1.02606	-0.144842	1.9734	-0.0733971	0.94149	NA
ENSMUSG00000065530.3|Mir99a	0	NA	NA	NA	NA	NA
ENSMUSG00000065532.3|Mir187	0	NA	NA	NA	NA	NA
ENSMUSG00000065533.3|Mir205	0	NA	NA	NA	NA	NA
ENSMUSG00000065534.3|Mir324	0.613074	-1.28813	3.61495	-0.356334	0.721591	NA
ENSMUSG00000065536.4|Mir98	0	NA	NA	NA	NA	NA
ENSMUSG00000065537.4|Mir132	0.180326	-1.12881	4.07529	-0.276988	0.781789	NA
ENSMUSG00000065538.3|Mir153	0	NA	NA	NA	NA	NA
ENSMUSG00000065539.3|Mir216a	0	NA	NA	NA	NA	NA
ENSMUSG00000065540.3|Mir126a	1.02606	-0.144842	1.9734	-0.0733971	0.94149	NA
ENSMUSG00000065541.3|Mir24-2	1.51952	0.160775	1.71322	0.0938438	0.925233	NA
ENSMUSG00000065542.3|Mir224	0	NA	NA	NA	NA	NA
ENSMUSG00000065543.3|Mir330	0.299748	-0.107979	4.07748	-0.0264817	0.978873	NA
ENSMUSG00000065544.2|Mir32	0.115994	-1.06976	4.07748	-0.262359	0.793045	NA
ENSMUSG00000065546.3|Mir196a-1	0	NA	NA	NA	NA	NA
ENSMUSG00000065547.3|Mir199a-1	0.248995	-1.12881	4.07529	-0.276988	0.781789	NA
ENSMUSG00000065548.3|Mir29c	1.02606	-0.144842	1.9734	-0.0733971	0.94149	NA
ENSMUSG00000065549.5|Mir200b	0	NA	NA	NA	NA	NA
ENSMUSG00000065551.3|Mir210	0	NA	NA	NA	NA	NA
ENSMUSG00000065552.3|Mir302a	0	NA	NA	NA	NA	NA
ENSMUSG00000065553.3|Mir103-1	0	NA	NA	NA	NA	NA
ENSMUSG00000065555.3|Mir219a-1	0.34794	-0.167028	4.07529	-0.0409857	0.967307	NA
ENSMUSG00000065556.3|Mir101b	0	NA	NA	NA	NA	NA
ENSMUSG00000065557.5|Mirlet7c-1	0	NA	NA	NA	NA	NA
ENSMUSG00000065559.3|Mir206	0	NA	NA	NA	NA	NA
ENSMUSG00000065560.3|Mir148b	0	NA	NA	NA	NA	NA
ENSMUSG00000065561.4|Mir369	0.360651	-2.05353	4.03489	-0.508943	0.610792	NA
ENSMUSG00000065562.3|Mir215	0.34794	-0.167028	4.07529	-0.0409857	0.967307	NA
ENSMUSG00000065563.3|Mir103-2	1.9114	-1.12412	1.80513	-0.622734	0.533459	NA
ENSMUSG00000065564.3|Mirlet7b	1.02606	-0.144842	1.9734	-0.0733971	0.94149	NA
ENSMUSG00000065565.3|Mir181a-1	0	NA	NA	NA	NA	NA
ENSMUSG00000065567.3|Mir30c-2	0.467363	0.916733	3.86983	0.236892	0.81274	NA
ENSMUSG00000065568.3|Mir344	0	NA	NA	NA	NA	NA
ENSMUSG00000065569.4|Mir137	0.180326	-1.12881	4.07529	-0.276988	0.781789	NA
ENSMUSG00000065570.3|Mir412	0.180326	-1.12881	4.07529	-0.276988	0.781789	NA
ENSMUSG00000065571.3|Mir326	0	NA	NA	NA	NA	NA
ENSMUSG00000065572.3|Mir130b	0	NA	NA	NA	NA	NA
ENSMUSG00000065573.3|Mir350	0.735016	2.9287	3.96486	0.738663	0.460112	NA
ENSMUSG00000065574.3|Mir203	0	NA	NA	NA	NA	NA
ENSMUSG00000065575.3|Mir449a	0	NA	NA	NA	NA	NA
ENSMUSG00000065577.3|Mir329	0	NA	NA	NA	NA	NA
ENSMUSG00000065578.3|Mir181b-2	0	NA	NA	NA	NA	NA
ENSMUSG00000065579.3|Mir425	1.02606	-0.144842	1.9734	-0.0733971	0.94149	NA
ENSMUSG00000065580.4|Mir15b	0	NA	NA	NA	NA	NA
ENSMUSG00000065581.3|Mir194-1	0.248995	-1.12881	4.07529	-0.276988	0.781789	NA
ENSMUSG00000065582.3|Mir194-2	0.663828	0.181096	3.54773	0.0510454	0.959289	NA
ENSMUSG00000065583.3|Mir218-2	0	NA	NA	NA	NA	NA
ENSMUSG00000065585.3|Mir211	0	NA	NA	NA	NA	NA
ENSMUSG00000065586.3|Mir96	0	NA	NA	NA	NA	NA
ENSMUSG00000065587.3|Mir34c	0	NA	NA	NA	NA	NA
ENSMUSG00000065589.3|Mir301	0	NA	NA	NA	NA	NA
ENSMUSG00000065590.3|Mir212	0.115994	-1.06976	4.07748	-0.262359	0.793045	NA
ENSMUSG00000065592.4|Mir145a	1.67399	-1.97984	1.89552	-1.04449	0.29626	NA
ENSMUSG00000065593.3|Mir339	1.10291	0.36436	2.46371	0.147891	0.882429	NA
ENSMUSG00000065594.3|Mir107	0.248995	-1.12881	4.07529	-0.276988	0.781789	NA
ENSMUSG00000065596.3|Mir184	0	NA	NA	NA	NA	NA
ENSMUSG00000065597.3|Mir124a-1	0	NA	NA	NA	NA	NA
ENSMUSG00000065599.4|Mir23b	6.16431	0.92979	1.22589	0.758463	0.448174	NA
ENSMUSG00000065600.3|Mir338	0	NA	NA	NA	NA	NA
ENSMUSG00000065601.3|Mir146	0.167615	0.833016	4.08047	0.204147	0.838239	NA
ENSMUSG00000065602.3|Mirlet7f-2	0	NA	NA	NA	NA	NA
ENSMUSG00000065603.3|Mir218-1	0	NA	NA	NA	NA	NA
ENSMUSG00000065604.4|Mir29b-1	0	NA	NA	NA	NA	NA
ENSMUSG00000065606.3|Mir16-2	0	NA	NA	NA	NA	NA
ENSMUSG00000065607.3|Mir331	0.842309	-0.809431	2.33037	-0.347341	0.728335	NA
ENSMUSG00000065608.3|Mirlet7c-2	1.02606	-0.144842	1.9734	-0.0733971	0.94149	NA
ENSMUSG00000065609.3|Mir7-2	0	NA	NA	NA	NA	NA
ENSMUSG00000065610.3|Mir29a	0.483502	0.975821	4.01989	0.242748	0.808201	NA
ENSMUSG00000065611.3|Mir23a	0.36408	-0.167028	4.07529	-0.0409857	0.967307	NA
ENSMUSG00000065612.3|Mir151	0.167615	0.833016	4.08047	0.204147	0.838239	NA
ENSMUSG00000065613.3|Mir92-2	0	NA	NA	NA	NA	NA
ENSMUSG00000065616.5|Mir375	0	NA	NA	NA	NA	NA
ENSMUSG00000065617.3|Mir323	0	NA	NA	NA	NA	NA
ENSMUSG00000065619.4|Mir183	0	NA	NA	NA	NA	NA
ENSMUSG00000065620.3|Gm24764	0	NA	NA	NA	NA	NA
ENSMUSG00000065622.3|Gm24763	0	NA	NA	NA	NA	NA
ENSMUSG00000065623.3|Gm24762	0	NA	NA	NA	NA	NA
ENSMUSG00000065625.3|Gm24765	0	NA	NA	NA	NA	NA
ENSMUSG00000065629.4|Gm24826	0	NA	NA	NA	NA	NA
ENSMUSG00000065630.4|Gm24256	0	NA	NA	NA	NA	NA
ENSMUSG00000065634.3|Gm24252	0.258759	1.48839	4.06074	0.366531	0.713969	NA
ENSMUSG00000065635.3|Gm24253	0	NA	NA	NA	NA	NA
ENSMUSG00000065636.3|Gm24254	0	NA	NA	NA	NA	NA
ENSMUSG00000065637.3|Gm26397	7.21929	-0.379083	0.85407	-0.443855	0.657147	NA
ENSMUSG00000065640.3|Snord1c	0.716357	-0.0191981	2.85271	-0.00672977	0.99463	NA
ENSMUSG00000065642.3|Snora69	1.61863	0.349957	2.89478	0.120892	0.903776	NA
ENSMUSG00000065643.3|Gm25897	1.57311	1.52197	2.38869	0.637157	0.524022	NA
ENSMUSG00000065647.3|Gm25896	0	NA	NA	NA	NA	NA
ENSMUSG00000065648.3|Gm25895	0	NA	NA	NA	NA	NA
ENSMUSG00000065649.3|Snora74a	0.248995	-1.12881	4.07529	-0.276988	0.781789	NA
ENSMUSG00000065651.4|Gm25973	0.416609	-0.167028	4.07529	-0.0409857	0.967307	NA
ENSMUSG00000065653.3|Gm23105	0	NA	NA	NA	NA	NA
ENSMUSG00000065656.4|Gm23104	0	NA	NA	NA	NA	NA
ENSMUSG00000065657.3|Gm25337	0	NA	NA	NA	NA	NA
ENSMUSG00000065658.3|Gm23102	0	NA	NA	NA	NA	NA
ENSMUSG00000065663.3|Gm22579	1.02606	-0.144842	1.9734	-0.0733971	0.94149	NA
ENSMUSG00000065664.3|Gm22578	0	NA	NA	NA	NA	NA
ENSMUSG00000065665.3|Gm22577	0	NA	NA	NA	NA	NA
ENSMUSG00000065667.3|Gm22576	0	NA	NA	NA	NA	NA
ENSMUSG00000065669.3|Gm22581	2.38219	-0.188507	1.61837	-0.11648	0.907272	NA
ENSMUSG00000065673.3|Gm24258	0	NA	NA	NA	NA	NA
ENSMUSG00000065674.3|Gm24259	0.497989	-2.45414	4.00558	-0.612681	0.540087	NA
ENSMUSG00000065676.3|Snord42b	2.19194	1.67164	1.56136	1.07063	0.284337	NA
ENSMUSG00000065678.3|Gm24261	0	NA	NA	NA	NA	NA
ENSMUSG00000065680.4|Snord38a	0.309705	-0.167028	4.07529	-0.0409857	0.967307	NA
ENSMUSG00000065684.3|Gm23733	0	NA	NA	NA	NA	NA
ENSMUSG00000065686.3|Snora5c	1.20639	-0.572145	1.88063	-0.304231	0.760952	NA
ENSMUSG00000065687.3|Gm23734	0	NA	NA	NA	NA	NA
ENSMUSG00000065689.3|n-R5s7	0	NA	NA	NA	NA	NA
ENSMUSG00000065692.3|Gm25410	0.367508	1.91681	4.02293	0.476472	0.633738	NA
ENSMUSG00000065694.3|Gm25411	0	NA	NA	NA	NA	NA
ENSMUSG00000065698.3|Gm25409	0	NA	NA	NA	NA	NA
ENSMUSG00000065700.3|Gm22827	0	NA	NA	NA	NA	NA
ENSMUSG00000065701.3|Rny1	0.551262	2.50957	3.98423	0.629877	0.528775	NA
ENSMUSG00000065702.3|Gm22828	0	NA	NA	NA	NA	NA
ENSMUSG00000065705.3|Gm22829	0	NA	NA	NA	NA	NA
ENSMUSG00000065706.3|Gm22830	0	NA	NA	NA	NA	NA
ENSMUSG00000065708.3|Gm22826	3.5982	-0.808997	1.30677	-0.619083	0.535862	NA
ENSMUSG00000065709.3|Gm22341	0	NA	NA	NA	NA	NA
ENSMUSG00000065714.3|Gm25652	0	NA	NA	NA	NA	NA
ENSMUSG00000065715.3|Snord7	3.26337	0.542516	1.28791	0.421239	0.673581	NA
ENSMUSG00000065716.4|Gm25651	0	NA	NA	NA	NA	NA
ENSMUSG00000065718.3|Gm25650	0	NA	NA	NA	NA	NA
ENSMUSG00000065721.3|Gm26168	0	NA	NA	NA	NA	NA
ENSMUSG00000065722.3|Gm26166	0	NA	NA	NA	NA	NA
ENSMUSG00000065725.3|Gm26165	1.25439	0.672284	2.01058	0.334373	0.738098	NA
ENSMUSG00000065726.3|Gm26163	0	NA	NA	NA	NA	NA
ENSMUSG00000065727.3|Gm26164	0	NA	NA	NA	NA	NA
ENSMUSG00000065728.3|Gm26175	0.545989	0.650052	3.70182	0.175603	0.860606	NA
ENSMUSG00000065729.3|Gm26176	0	NA	NA	NA	NA	NA
ENSMUSG00000065732.3|Gm24492	0.360651	-2.05353	4.03489	-0.508943	0.610792	NA
ENSMUSG00000065733.3|Gm24491	0	NA	NA	NA	NA	NA
ENSMUSG00000065734.3|Snord49a	1.02606	-0.144842	1.9734	-0.0733971	0.94149	NA
ENSMUSG00000065735.3|Snord80	1.02606	-0.144842	1.9734	-0.0733971	0.94149	NA
ENSMUSG00000065737.3|Gm24490	0	NA	NA	NA	NA	NA
ENSMUSG00000065742.4|Gm25007	0	NA	NA	NA	NA	NA
ENSMUSG00000065743.4|Gm25008	0	NA	NA	NA	NA	NA
ENSMUSG00000065745.4|Gm25004	0	NA	NA	NA	NA	NA
ENSMUSG00000065746.3|Gm25005	0	NA	NA	NA	NA	NA
ENSMUSG00000065747.3|Gm25006	0	NA	NA	NA	NA	NA
ENSMUSG00000065749.3|AF357428	0	NA	NA	NA	NA	NA
ENSMUSG00000065750.3|Gm23346	0	NA	NA	NA	NA	NA
ENSMUSG00000065751.3|Gm23345	0	NA	NA	NA	NA	NA
ENSMUSG00000065752.3|Gm23344	0.77364	-0.684778	2.73212	-0.25064	0.802092	NA
ENSMUSG00000065757.3|Gm23347	0	NA	NA	NA	NA	NA
ENSMUSG00000065760.3|Gm23848	0	NA	NA	NA	NA	NA
ENSMUSG00000065763.3|Gm23847	0	NA	NA	NA	NA	NA
ENSMUSG00000065764.3|Gm23850	0	NA	NA	NA	NA	NA
ENSMUSG00000065768.3|Gm23845	0	NA	NA	NA	NA	NA
ENSMUSG00000065778.3|Gm22154	3.00046	0.690435	1.72466	0.40033	0.688913	NA
ENSMUSG00000065782.3|Gm22680	1.02606	-0.144842	1.9734	-0.0733971	0.94149	NA
ENSMUSG00000065787.3|Gm22681	0	NA	NA	NA	NA	NA
ENSMUSG00000065792.3|Gm25515	0	NA	NA	NA	NA	NA
ENSMUSG00000065794.4|Gm25514	0	NA	NA	NA	NA	NA
ENSMUSG00000065795.3|Gm25513	0	NA	NA	NA	NA	NA
ENSMUSG00000065797.3|Gm25512	0	NA	NA	NA	NA	NA
ENSMUSG00000065799.3|Gm25517	0	NA	NA	NA	NA	NA
ENSMUSG00000065800.3|Gm23042	0	NA	NA	NA	NA	NA
ENSMUSG00000065802.3|Gm23041	0	NA	NA	NA	NA	NA
ENSMUSG00000065803.4|Gm23040	0	NA	NA	NA	NA	NA
ENSMUSG00000065804.3|Gm23039	0	NA	NA	NA	NA	NA
ENSMUSG00000065807.3|Gm23038	0	NA	NA	NA	NA	NA
ENSMUSG00000065811.4|Gm24695	0	NA	NA	NA	NA	NA
ENSMUSG00000065812.3|Gm24696	0	NA	NA	NA	NA	NA
ENSMUSG00000065815.3|Gm24697	0	NA	NA	NA	NA	NA
ENSMUSG00000065817.3|Gm24698	0.790496	0.262156	3.30811	0.0792466	0.936836	NA
ENSMUSG00000065818.3|Snord35a	4.74127	-0.0440995	1.02726	-0.0429293	0.965758	NA
ENSMUSG00000065822.3|Snord15a	0.335229	1.80043	4.03252	0.446479	0.655251	NA
ENSMUSG00000065825.3|Gm26314	0	NA	NA	NA	NA	NA
ENSMUSG00000065836.4|Gm23502	0	NA	NA	NA	NA	NA
ENSMUSG00000065840.3|Gm25187	0.432749	-0.167028	4.07529	-0.0409857	0.967307	NA
ENSMUSG00000065843.3|Gm25186	0	NA	NA	NA	NA	NA
ENSMUSG00000065845.3|Gm25189	0.180326	-1.12881	4.07529	-0.276988	0.781789	NA
ENSMUSG00000065847.3|Gm25188	2.77028	0.373476	1.77057	0.210936	0.832937	NA
ENSMUSG00000065852.3|Gm22353	0	NA	NA	NA	NA	NA
ENSMUSG00000065853.3|Gm22354	0	NA	NA	NA	NA	NA
ENSMUSG00000065858.3|Gm22350	0	NA	NA	NA	NA	NA
ENSMUSG00000065859.4|Gm22351	0	NA	NA	NA	NA	NA
ENSMUSG00000065862.3|Gm24029	1.20982	0.310532	1.88489	0.164748	0.869142	NA
ENSMUSG00000065864.3|Gm24031	0	NA	NA	NA	NA	NA
ENSMUSG00000065865.3|Gm24030	0	NA	NA	NA	NA	NA
ENSMUSG00000065866.3|Gm24032	0	NA	NA	NA	NA	NA
ENSMUSG00000065869.3|Gm24917	0.497989	-2.45414	4.00558	-0.612681	0.540087	NA
ENSMUSG00000065872.3|Gm25681	0	NA	NA	NA	NA	NA
ENSMUSG00000065874.3|Gm25683	0	NA	NA	NA	NA	NA
ENSMUSG00000065876.3|Gm25682	0	NA	NA	NA	NA	NA
ENSMUSG00000065878.3|Snord34	6.67989	-0.0614982	0.894376	-0.068761	0.94518	NA
ENSMUSG00000065881.3|Gm22866	1.64567	-1.4507	2.32119	-0.624983	0.531982	NA
ENSMUSG00000065883.4|Snord3b-ps2	1.87655	-0.0687211	1.79628	-0.0382575	0.969482	NA
ENSMUSG00000065887.2|n-R5s185	1.02606	-0.144842	1.9734	-0.0733971	0.94149	NA
ENSMUSG00000065892.3|Gm24521	0.258759	1.48839	4.06074	0.366531	0.713969	NA
ENSMUSG00000065898.3|Gm24522	0	NA	NA	NA	NA	NA
ENSMUSG00000065899.3|Gm24523	1.02606	-0.144842	1.9734	-0.0733971	0.94149	NA
ENSMUSG00000065903.3|Gm26111	0	NA	NA	NA	NA	NA
ENSMUSG00000065904.3|Gm26109	3.7415	-0.534927	1.20319	-0.444591	0.656616	NA
ENSMUSG00000065905.3|Gm26110	0.360651	-2.05353	4.03489	-0.508943	0.610792	NA
ENSMUSG00000065907.3|Gm26108	0	NA	NA	NA	NA	NA
ENSMUSG00000065916.3|Gm24446	0	NA	NA	NA	NA	NA
ENSMUSG00000065919.3|Gm24449	0.42932	-2.25916	4.01955	-0.562042	0.574088	NA
ENSMUSG00000065924.3|Gm22797	0	NA	NA	NA	NA	NA
ENSMUSG00000065934.3|Gm25630	0	NA	NA	NA	NA	NA
ENSMUSG00000065936.3|Gm25628	0	NA	NA	NA	NA	NA
ENSMUSG00000065937.4|Gm25627	0	NA	NA	NA	NA	NA
ENSMUSG00000065939.3|Snora2b	4.12635	0.0398921	1.20049	0.03323	0.973491	NA
ENSMUSG00000065940.3|Gm23795	0	NA	NA	NA	NA	NA
ENSMUSG00000065945.4|Gm23796	0	NA	NA	NA	NA	NA
ENSMUSG00000065956.3|Defa37	0	NA	NA	NA	NA	NA
ENSMUSG00000065968.9|Ifitm7	0.567218	0.30232	4.0112	0.075369	0.939921	NA
ENSMUSG00000065999.14|Zfp985	1.47035	0.0315139	2.94045	0.0107174	0.991449	NA
ENSMUSG00000066007.16|Zfp600	2.13528	-1.2945	1.92635	-0.671996	0.501587	NA
ENSMUSG00000066009.9|Zfp987	0.746984	-3.05656	3.97232	-0.769466	0.441617	NA
ENSMUSG00000066027.8|Pramel51	0	NA	NA	NA	NA	NA
ENSMUSG00000066030.8|Oog2	0	NA	NA	NA	NA	NA
ENSMUSG00000066031.14|Pramel25	0	NA	NA	NA	NA	NA
ENSMUSG00000066058.12|Cldn19	0	NA	NA	NA	NA	NA
ENSMUSG00000066060.6|Gm12866	0	NA	NA	NA	NA	NA
ENSMUSG00000066061.7|Or10ak12	0	NA	NA	NA	NA	NA
ENSMUSG00000066090.6|Insl5	0	NA	NA	NA	NA	NA
ENSMUSG00000066097.7|Cyp2j11	0	NA	NA	NA	NA	NA
ENSMUSG00000066100.8|Krtap5-1	0	NA	NA	NA	NA	NA
ENSMUSG00000066101.6|Gm10153	0	NA	NA	NA	NA	NA
ENSMUSG00000066108.8|Muc5b	0	NA	NA	NA	NA	NA
ENSMUSG00000066122.7|Or13a17	4.8317	-0.685514	3.20895	-0.213625	0.830839	NA
ENSMUSG00000066129.18|Kndc1	0	NA	NA	NA	NA	NA
ENSMUSG00000066137.14|Gm11487	0	NA	NA	NA	NA	NA
ENSMUSG00000066141.3|Gm11232	0	NA	NA	NA	NA	NA
ENSMUSG00000066158.8|AY512931	1.78454	2.52598	3.59787	0.702075	0.482633	NA
ENSMUSG00000066176.4|Gm12511	0	NA	NA	NA	NA	NA
ENSMUSG00000066189.10|Cacng3	0	NA	NA	NA	NA	NA
ENSMUSG00000066197.6|Gpr139	0.502844	2.38817	3.99094	0.598399	0.549574	NA
ENSMUSG00000066224.15|Arid3c	0	NA	NA	NA	NA	NA
ENSMUSG00000066239.3|Or10a3n	0	NA	NA	NA	NA	NA
ENSMUSG00000066240.4|Or10a49	0	NA	NA	NA	NA	NA
ENSMUSG00000066241.3|Or10a48	0	NA	NA	NA	NA	NA
ENSMUSG00000066242.4|Or5p5	0	NA	NA	NA	NA	NA
ENSMUSG00000066257.5|Or5ac24	0	NA	NA	NA	NA	NA
ENSMUSG00000066262.6|Or51i1	0	NA	NA	NA	NA	NA
ENSMUSG00000066263.11|Or51k1	0.180326	-1.12881	4.07529	-0.276988	0.781789	NA
ENSMUSG00000066268.7|Or51a5	0	NA	NA	NA	NA	NA
ENSMUSG00000066269.8|Or51a6	0	NA	NA	NA	NA	NA
ENSMUSG00000066272.6|Or51a25	0	NA	NA	NA	NA	NA
ENSMUSG00000066273.7|Or51a39	0	NA	NA	NA	NA	NA
ENSMUSG00000066279.4|Chrna10	0	NA	NA	NA	NA	NA
ENSMUSG00000066359.7|Tcl1b1	0	NA	NA	NA	NA	NA
ENSMUSG00000066364.3|Serpina3b	8.2253	1.01207	1.70481	0.593654	0.552743	NA
ENSMUSG00000066368.2|Actl11	0	NA	NA	NA	NA	NA
ENSMUSG00000066372.7|Vmn2r65	0	NA	NA	NA	NA	NA
ENSMUSG00000066382.5|Iqcf5	0	NA	NA	NA	NA	NA
ENSMUSG00000066383.8|Iqcf1	0	NA	NA	NA	NA	NA
ENSMUSG00000066389.2|Rpl31-ps1	1.17158	0.238088	2.11012	0.112831	0.910164	NA
ENSMUSG00000066438.7|Plekhd1	1.80326	-4.36557	3.93345	-1.10986	0.267061	NA
ENSMUSG00000066457.7|S100a11-ps	0	NA	NA	NA	NA	NA
ENSMUSG00000066463.14|Omt2a	0	NA	NA	NA	NA	NA
ENSMUSG00000066478.4|Gm5745	0.12938	0.833016	4.08047	0.204147	0.838239	NA
ENSMUSG00000066489.3|Rpl26-ps2	0.896683	-0.649617	2.32039	-0.279961	0.779508	NA
ENSMUSG00000066500.6|Izumo2	0	NA	NA	NA	NA	NA
ENSMUSG00000066510.6|Ankdd1a	0	NA	NA	NA	NA	NA
ENSMUSG00000066512.4|Klk1b5	0.695966	-3.02873	3.97358	-0.762219	0.445929	NA
ENSMUSG00000066515.4|Klk1b3	0	NA	NA	NA	NA	NA
ENSMUSG00000066516.6|Klk1b21	0	NA	NA	NA	NA	NA
ENSMUSG00000066583.5|Scgb1b27	0	NA	NA	NA	NA	NA
ENSMUSG00000066584.11|Scgb2b27	0	NA	NA	NA	NA	NA
ENSMUSG00000066586.4|Scgb2b26	0	NA	NA	NA	NA	NA
ENSMUSG00000066607.6|Insyn1	22.4159	-1.67692	1.83369	-0.914506	NA	NA
ENSMUSG00000066620.3|Gm4883	1.18588	-0.0131825	2.50624	-0.00525986	0.995803	NA
ENSMUSG00000066647.10|Gm5113	0	NA	NA	NA	NA	NA
ENSMUSG00000066652.6|Lefty2	1.39176	-0.110205	3.85587	-0.0285811	0.977199	NA
ENSMUSG00000066671.5|Or6y1	0	NA	NA	NA	NA	NA
ENSMUSG00000066672.3|Or10x1	0	NA	NA	NA	NA	NA
ENSMUSG00000066680.5|Or10j28-ps1	0	NA	NA	NA	NA	NA
ENSMUSG00000066688.6|Pramel21	0	NA	NA	NA	NA	NA
ENSMUSG00000066697.4|Gm10172	0	NA	NA	NA	NA	NA
ENSMUSG00000066704.7|Cyp2b19	0	NA	NA	NA	NA	NA
ENSMUSG00000066714.7|Gm8062	4.26911	0.142082	1.12463	0.126337	0.899465	NA
ENSMUSG00000066720.8|Cldn9	0	NA	NA	NA	NA	NA
ENSMUSG00000066721.4|Zfp575	3.26857	0.583174	1.34041	0.435072	0.66351	NA
ENSMUSG00000066747.7|Or8b4	0	NA	NA	NA	NA	NA
ENSMUSG00000066748.5|Or8b8	0	NA	NA	NA	NA	NA
ENSMUSG00000066749.4|Or8b9	0	NA	NA	NA	NA	NA
ENSMUSG00000066750.4|Or8b12c	0.367508	1.91681	4.02293	0.476472	0.633738	NA
ENSMUSG00000066752.5|Gm10176	0	NA	NA	NA	NA	NA
ENSMUSG00000066755.3|Tnfsf18	0	NA	NA	NA	NA	NA
ENSMUSG00000066756.6|Igfl3	0	NA	NA	NA	NA	NA
ENSMUSG00000066760.13|Psg16	0.6604	-1.50099	3.4658	-0.433087	0.664952	NA
ENSMUSG00000066767.7|Gm3867	0	NA	NA	NA	NA	NA
ENSMUSG00000066771.3|Gm5614	1.0422	-0.119671	2.21107	-0.0541238	0.956837	NA
ENSMUSG00000066772.13|Obox3	0.248995	-1.12881	4.07529	-0.276988	0.781789	NA
ENSMUSG00000066797.7|Zfp648	0	NA	NA	NA	NA	NA
ENSMUSG00000066803.3|Vmn1r84	0	NA	NA	NA	NA	NA
ENSMUSG00000066804.4|Vmn1r83	0	NA	NA	NA	NA	NA
ENSMUSG00000066820.8|Vmn2r28	0	NA	NA	NA	NA	NA
ENSMUSG00000066828.6|Vmn2r37	0	NA	NA	NA	NA	NA
ENSMUSG00000066850.3|Vmn1r65	0	NA	NA	NA	NA	NA
ENSMUSG00000066867.9|Oas1e	0	NA	NA	NA	NA	NA
ENSMUSG00000066896.7|Or7e178	1.10764	-3.64409	3.83244	-0.950854	0.341679	NA
ENSMUSG00000066897.9|Or7e176	0.838073	3.12746	3.95744	0.790274	0.429368	NA
ENSMUSG00000066899.7|Or8b12i	0	NA	NA	NA	NA	NA
ENSMUSG00000066905.5|Or7e169	0	NA	NA	NA	NA	NA
ENSMUSG00000066912.4|Or7s1-ps1	0	NA	NA	NA	NA	NA
ENSMUSG00000066914.5|Or7s1a-ps1	0	NA	NA	NA	NA	NA
ENSMUSG00000066938.3|Gm10190	3.58279	1.21164	1.89702	0.638706	0.523014	NA
ENSMUSG00000066958.2|Gm16391	1.24447	0.0799704	2.45002	0.0326408	0.973961	NA
ENSMUSG00000066964.3|Tmem211	0	NA	NA	NA	NA	NA
ENSMUSG00000066975.13|Cryba4	4.22966	1.54677	2.36747	0.653343	0.513535	NA
ENSMUSG00000066983.7|Gm16519	0.283609	-0.107979	4.07748	-0.0264817	0.978873	NA
ENSMUSG00000067001.12|Serpinb7	3.00685	-0.877678	1.61336	-0.544005	0.586438	NA
ENSMUSG00000067006.13|Serpinb5	0	NA	NA	NA	NA	NA
ENSMUSG00000067010.5|Vmn2r10	0	NA	NA	NA	NA	NA
ENSMUSG00000067028.12|Cntnap5b	0.231989	-1.62688	4.05941	-0.400769	0.68859	NA
ENSMUSG00000067047.5|Olfr719-ps	0	NA	NA	NA	NA	NA
ENSMUSG00000067063.2|Mif-ps9	0	NA	NA	NA	NA	NA
ENSMUSG00000067064.5|Or6b2	0	NA	NA	NA	NA	NA
ENSMUSG00000067081.14|Asb18	0	NA	NA	NA	NA	NA
ENSMUSG00000067101.6|1700010H22Rik	0	NA	NA	NA	NA	NA
ENSMUSG00000067103.7|AY702103	0	NA	NA	NA	NA	NA
ENSMUSG00000067156.6|Gm7337	0	NA	NA	NA	NA	NA
ENSMUSG00000067173.4|Mrgpra4	0	NA	NA	NA	NA	NA
ENSMUSG00000067186.3|Or2h15	0	NA	NA	NA	NA	NA
ENSMUSG00000067201.12|H2-M9	0	NA	NA	NA	NA	NA
ENSMUSG00000067206.4|Lrrc66	0.905657	3.25691	3.95312	0.823884	0.410005	NA
ENSMUSG00000067215.6|Usp51	2.46712	0.426935	3.41248	0.12511	0.900437	NA
ENSMUSG00000067220.13|Cnga1	0	NA	NA	NA	NA	NA
ENSMUSG00000067229.4|Cyp2c66	0	NA	NA	NA	NA	NA
ENSMUSG00000067231.5|Cyp2c65	0.81196	-3.2463	3.96434	-0.818875	0.412858	NA
ENSMUSG00000067242.12|Lgi1	0.180326	-1.12881	4.07529	-0.276988	0.781789	NA
ENSMUSG00000067261.5|Foxd3	0.231989	-1.62688	4.05941	-0.400769	0.68859	NA
ENSMUSG00000067262.11|Vmn1r239-ps	0	NA	NA	NA	NA	NA
ENSMUSG00000067285.5|Gm16223	1.08281	-0.255323	3.89466	-0.0655571	0.94773	NA
ENSMUSG00000067299.12|Crygd	0	NA	NA	NA	NA	NA
ENSMUSG00000067331.6|Gm10205	0	NA	NA	NA	NA	NA
ENSMUSG00000067338.7|Tuba3b	0	NA	NA	NA	NA	NA
ENSMUSG00000067352.7|Gm14149	0	NA	NA	NA	NA	NA
ENSMUSG00000067360.14|Pramel3	0	NA	NA	NA	NA	NA
ENSMUSG00000067399.11|Trim43c	3.55619	-0.710576	2.58837	-0.274526	0.78368	NA
ENSMUSG00000067438.6|Hmx1	0	NA	NA	NA	NA	NA
ENSMUSG00000067441.6|H2ab1	0	NA	NA	NA	NA	NA
ENSMUSG00000067482.3|Or5b125-ps1	0	NA	NA	NA	NA	NA
ENSMUSG00000067513.2|Or5an10	0	NA	NA	NA	NA	NA
ENSMUSG00000067519.2|Or5an1c	0	NA	NA	NA	NA	NA
ENSMUSG00000067522.4|Or5a1	0	NA	NA	NA	NA	NA
ENSMUSG00000067524.5|Or4d6	0	NA	NA	NA	NA	NA
ENSMUSG00000067525.4|Or4z4	0	NA	NA	NA	NA	NA
ENSMUSG00000067526.4|Or4d10	0	NA	NA	NA	NA	NA
ENSMUSG00000067528.4|Or4d10b	0	NA	NA	NA	NA	NA
ENSMUSG00000067529.3|Or4d11	0.12938	0.833016	4.08047	0.204147	0.838239	NA
ENSMUSG00000067541.8|A630073D07Rik	0	NA	NA	NA	NA	NA
ENSMUSG00000067543.9|Prb1	0	NA	NA	NA	NA	NA
ENSMUSG00000067545.4|Or10q3	0	NA	NA	NA	NA	NA
ENSMUSG00000067555.3|Gm10212	0	NA	NA	NA	NA	NA
ENSMUSG00000067561.13|Dmrtc1c2	0	NA	NA	NA	NA	NA
ENSMUSG00000067562.12|Dmrtc1c1	0	NA	NA	NA	NA	NA
ENSMUSG00000067571.5|Ms4a15	0	NA	NA	NA	NA	NA
ENSMUSG00000067577.10|A430093F15Rik	1.04395	-3.60221	3.95187	-0.91152	0.362022	NA
ENSMUSG00000067578.4|Cbln4	0	NA	NA	NA	NA	NA
ENSMUSG00000067591.13|Klra3	1.62392	-4.23096	3.93604	-1.07493	0.282408	NA
ENSMUSG00000067594.7|Krt77	0	NA	NA	NA	NA	NA
ENSMUSG00000067596.5|Krt74	0	NA	NA	NA	NA	NA
ENSMUSG00000067597.6|Dgat2l6	0	NA	NA	NA	NA	NA
ENSMUSG00000067599.14|Klra7	4.35737	0.891426	3.17629	0.28065	0.778979	NA
ENSMUSG00000067604.9|Nms	0	NA	NA	NA	NA	NA
ENSMUSG00000067610.2|Klri1	3.46834	-0.828056	2.57902	-0.321075	0.748154	NA
ENSMUSG00000067613.7|Krt83	0	NA	NA	NA	NA	NA
ENSMUSG00000067614.6|Krt86	0	NA	NA	NA	NA	NA
ENSMUSG00000067615.5|Krt81	0	NA	NA	NA	NA	NA
ENSMUSG00000067616.12|Klk11	0	NA	NA	NA	NA	NA
ENSMUSG00000067642.12|Adgrf3	0	NA	NA	NA	NA	NA
ENSMUSG00000067649.4|Mageb18	0	NA	NA	NA	NA	NA
ENSMUSG00000067679.4|Obp1b	0	NA	NA	NA	NA	NA
ENSMUSG00000067684.2|Obp1a	0	NA	NA	NA	NA	NA
ENSMUSG00000067698.5|Gm10220	0	NA	NA	NA	NA	NA
ENSMUSG00000067700.6|Gm5862	0	NA	NA	NA	NA	NA
ENSMUSG00000067702.6|Tuba3a	0	NA	NA	NA	NA	NA
ENSMUSG00000067704.2|Wfdc13	0	NA	NA	NA	NA	NA
ENSMUSG00000067716.4|Gm7275	0	NA	NA	NA	NA	NA
ENSMUSG00000067724.6|Gbx1	0	NA	NA	NA	NA	NA
ENSMUSG00000067745.5|Gm14243	0	NA	NA	NA	NA	NA
ENSMUSG00000067750.4|Khdc1a	0.865501	0.521395	3.93964	0.132346	0.894711	NA
ENSMUSG00000067764.12|Xlr5c	0	NA	NA	NA	NA	NA
ENSMUSG00000067767.6|Clec4b2	0	NA	NA	NA	NA	NA
ENSMUSG00000067773.7|Defb41	0	NA	NA	NA	NA	NA
ENSMUSG00000067795.14|4930444P10Rik	0.579971	-2.77226	3.98636	-0.695437	0.486781	NA
ENSMUSG00000067835.5|Gm14661	0	NA	NA	NA	NA	NA
ENSMUSG00000067848.13|4933402N22Rik	0	NA	NA	NA	NA	NA
ENSMUSG00000067855.8|Speer3	0	NA	NA	NA	NA	NA
ENSMUSG00000067860.12|Zic3	0	NA	NA	NA	NA	NA
ENSMUSG00000067872.3|Ccdc87	4.36414	-0.141386	1.22498	-0.115419	0.908113	NA
ENSMUSG00000067878.14|Map7d3	6.03291	-0.0145919	3.08162	-0.00473515	0.996222	NA
ENSMUSG00000067909.5|Slxl1	0	NA	NA	NA	NA	NA
ENSMUSG00000067919.9|Rex2	1.28868	-2.73286	2.39907	-1.13913	0.254649	NA
ENSMUSG00000067941.6|Gm7168	0	NA	NA	NA	NA	NA
ENSMUSG00000067949.7|Vmn1r-ps144	0	NA	NA	NA	NA	NA
ENSMUSG00000067951.6|Vmn1r227	0	NA	NA	NA	NA	NA
ENSMUSG00000067971.6|Or5o1	0	NA	NA	NA	NA	NA
ENSMUSG00000067973.12|Gm6994	0	NA	NA	NA	NA	NA
ENSMUSG00000067996.6|Bpifb9b	0	NA	NA	NA	NA	NA
ENSMUSG00000067998.12|Bpifb9a	0	NA	NA	NA	NA	NA
ENSMUSG00000068008.9|Bpifb3	0	NA	NA	NA	NA	NA
ENSMUSG00000068009.12|Bpifb6	0	NA	NA	NA	NA	NA
ENSMUSG00000068048.9|Rhox9	0	NA	NA	NA	NA	NA
ENSMUSG00000068062.4|Gm14164	1.07953	0.969933	3.16638	0.306322	0.759359	NA
ENSMUSG00000068067.3|1110057P08Rik	0	NA	NA	NA	NA	NA
ENSMUSG00000068068.2|Gm7735	0	NA	NA	NA	NA	NA
ENSMUSG00000068071.3|Gm6358	0	NA	NA	NA	NA	NA
ENSMUSG00000068073.3|1110025L11Rik	0	NA	NA	NA	NA	NA
ENSMUSG00000068074.4|Gm10228	0	NA	NA	NA	NA	NA
ENSMUSG00000068075.4|Gm10229	0	NA	NA	NA	NA	NA
ENSMUSG00000068078.5|2310034C09Rik	0	NA	NA	NA	NA	NA
ENSMUSG00000068079.6|Tcf15	0	NA	NA	NA	NA	NA
ENSMUSG00000068082.14|Grxcr1	0	NA	NA	NA	NA	NA
ENSMUSG00000068099.6|Smim45	0	NA	NA	NA	NA	NA
ENSMUSG00000068113.7|Tesl1	0	NA	NA	NA	NA	NA
ENSMUSG00000068117.11|Mei1	0	NA	NA	NA	NA	NA
ENSMUSG00000068122.11|Agtr2	0	NA	NA	NA	NA	NA
ENSMUSG00000068129.6|Cst7	5.33915	-0.327896	1.77228	-0.185014	0.853218	NA
ENSMUSG00000068149.6|Tex13c3	0	NA	NA	NA	NA	NA
ENSMUSG00000068151.9|A230006K03Rik	0	NA	NA	NA	NA	NA
ENSMUSG00000068154.6|Insm1	2.05039	-0.15314	2.12296	-0.072135	0.942494	NA
ENSMUSG00000068167.7|Csnka2ip	0.231989	-1.62688	4.05941	-0.400769	0.68859	NA
ENSMUSG00000068173.14|Btg1b	0.115994	-1.06976	4.07748	-0.262359	0.793045	NA
ENSMUSG00000068180.14|AY512915	0	NA	NA	NA	NA	NA
ENSMUSG00000068182.4|Or5ac21	0	NA	NA	NA	NA	NA
ENSMUSG00000068218.7|Ssxb9	0	NA	NA	NA	NA	NA
ENSMUSG00000068219.9|Ssxb10	0	NA	NA	NA	NA	NA
ENSMUSG00000068226.4|Gm6723	4.06294	-1.96416	1.96125	-1.00148	0.316594	NA
ENSMUSG00000068231.6|Vmn1r43	0.180326	-1.12881	4.07529	-0.276988	0.781789	NA
ENSMUSG00000068232.4|Vmn1r42	0	NA	NA	NA	NA	NA
ENSMUSG00000068234.8|Vmn1r44	0	NA	NA	NA	NA	NA
ENSMUSG00000068259.5|Or9a7	0.335229	1.80043	4.03252	0.446479	0.655251	NA
ENSMUSG00000068289.7|Cma2	0	NA	NA	NA	NA	NA
ENSMUSG00000068302.9|Noto	0	NA	NA	NA	NA	NA
ENSMUSG00000068303.8|Spr-ps1	0	NA	NA	NA	NA	NA
ENSMUSG00000068314.6|Gm6899	0.180326	-1.12881	4.07529	-0.276988	0.781789	NA
ENSMUSG00000068323.13|Slc4a5	8.46095	-1.21256	2.28936	-0.529649	0.596355	NA
ENSMUSG00000068327.6|Tlx2	0.721303	-3.04361	3.9729	-0.766093	0.443621	NA
ENSMUSG00000068341.9|Reg3d	0	NA	NA	NA	NA	NA
ENSMUSG00000068348.5|Gm10238	0	NA	NA	NA	NA	NA
ENSMUSG00000068349.13|Gml	0	NA	NA	NA	NA	NA
ENSMUSG00000068373.16|D430041D05Rik	1.00569	3.39109	3.94903	0.858716	0.390497	NA
ENSMUSG00000068399.6|Gm7247	0	NA	NA	NA	NA	NA
ENSMUSG00000068407.4|Rnase12	1.74722	-0.88149	2.13977	-0.411955	0.680372	NA
ENSMUSG00000068428.8|Gmnc	0	NA	NA	NA	NA	NA
ENSMUSG00000068431.4|Or11g26	0	NA	NA	NA	NA	NA
ENSMUSG00000068437.5|Or4k15b	0	NA	NA	NA	NA	NA
ENSMUSG00000068452.9|Duox2	1.80684	-0.847102	3.58819	-0.23608	0.81337	NA
ENSMUSG00000068487.7|Ndufa11b	6.83763	-0.213928	0.914513	-0.233926	0.815043	NA
ENSMUSG00000068506.4|Gm5800	0	NA	NA	NA	NA	NA
ENSMUSG00000068535.3|Or2aj4	0	NA	NA	NA	NA	NA
ENSMUSG00000068536.12|Aoc1l1	0	NA	NA	NA	NA	NA
ENSMUSG00000068537.3|Gm10242	0	NA	NA	NA	NA	NA
ENSMUSG00000068547.8|Clca4a	2.78386	-5.00176	3.92397	-1.27467	0.202427	NA
ENSMUSG00000068574.3|Or2r11	0	NA	NA	NA	NA	NA
ENSMUSG00000068600.11|Gml2	0	NA	NA	NA	NA	NA
ENSMUSG00000068601.3|Gm10244	3.75901	-2.98814	1.65915	-1.801	0.0717022	NA
ENSMUSG00000068615.5|Gjd2	0	NA	NA	NA	NA	NA
ENSMUSG00000068617.6|Efcab1	0	NA	NA	NA	NA	NA
ENSMUSG00000068629.5|Gm6155	7.49234	-0.453248	0.94626	-0.478989	0.631946	NA
ENSMUSG00000068631.9|Gm7676	5.43316	-0.56115	1.01152	-0.554762	0.579058	NA
ENSMUSG00000068647.3|Or4f54	0	NA	NA	NA	NA	NA
ENSMUSG00000068680.2|Gm10248	0	NA	NA	NA	NA	NA
ENSMUSG00000068689.9|Rps19-ps9	0.309705	-0.167028	4.07529	-0.0409857	0.967307	NA
ENSMUSG00000068696.7|Gpr88	0.463977	-2.45971	4.00521	-0.614127	0.539132	NA
ENSMUSG00000068697.8|Myoz1	0	NA	NA	NA	NA	NA
ENSMUSG00000068745.7|Mybphl	0	NA	NA	NA	NA	NA
ENSMUSG00000068748.8|Ptprz1	5.7584	-0.824039	1.33883	-0.615494	0.538229	NA
ENSMUSG00000068776.8|4930469B13Rik	0	NA	NA	NA	NA	NA
ENSMUSG00000068794.8|Col28a1	3.08693	-5.1275	2.98189	-1.71955	0.0855148	NA
ENSMUSG00000068806.6|Or4c12	0	NA	NA	NA	NA	NA
ENSMUSG00000068808.3|Or4c102	0	NA	NA	NA	NA	NA
ENSMUSG00000068809.5|Or4c101	0	NA	NA	NA	NA	NA
ENSMUSG00000068810.6|Or4ac1-ps1	0	NA	NA	NA	NA	NA
ENSMUSG00000068814.3|Or12e10	0	NA	NA	NA	NA	NA
ENSMUSG00000068815.4|Or5w18	0	NA	NA	NA	NA	NA
ENSMUSG00000068816.4|Or5i1	0.463934	-0.894384	3.83813	-0.233026	0.815741	NA
ENSMUSG00000068817.6|Or5w16	0	NA	NA	NA	NA	NA
ENSMUSG00000068818.6|Or8w1	0	NA	NA	NA	NA	NA
ENSMUSG00000068819.4|Or5w11	0	NA	NA	NA	NA	NA
ENSMUSG00000068824.5|Or8k36-ps1	0	NA	NA	NA	NA	NA
ENSMUSG00000068859.6|Sp9	4.67634	-1.07834	1.53169	-0.70402	0.48142	NA
ENSMUSG00000068860.6|Gm128	7.33246	3.0925	1.58531	1.95073	0.0510894	NA
ENSMUSG00000068879.5|Gm5773	0	NA	NA	NA	NA	NA
ENSMUSG00000068885.5|Lce3f	0	NA	NA	NA	NA	NA
ENSMUSG00000068887.5|Lce1j	0	NA	NA	NA	NA	NA
ENSMUSG00000068888.4|Lce1i	0	NA	NA	NA	NA	NA
ENSMUSG00000068889.2|Lce1e	0	NA	NA	NA	NA	NA
ENSMUSG00000068890.9|Lce1a2	0	NA	NA	NA	NA	NA
ENSMUSG00000068940.8|Tcl1b3	0	NA	NA	NA	NA	NA
ENSMUSG00000068947.3|Or1af1	0	NA	NA	NA	NA	NA
ENSMUSG00000068948.5|Olfr363-ps	0	NA	NA	NA	NA	NA
ENSMUSG00000068950.4|Or1j10	0	NA	NA	NA	NA	NA
ENSMUSG00000068957.2|4930589L23Rik	0	NA	NA	NA	NA	NA
ENSMUSG00000068969.4|Rpl32-ps	2.83459	0.850247	1.43042	0.594405	0.552241	NA
ENSMUSG00000068999.15|Vmn2r5	0	NA	NA	NA	NA	NA
ENSMUSG00000069036.4|Sry	0	NA	NA	NA	NA	NA
ENSMUSG00000069038.3|H2al1j	0	NA	NA	NA	NA	NA
ENSMUSG00000069041.9|Slc25a31	5.07384	-1.43481	1.8479	-0.776454	0.437481	NA
ENSMUSG00000069044.7|Usp9y	19.6706	-21.9173	3.90923	-5.60656	NA	NA
ENSMUSG00000069053.12|Uba1y	0	NA	NA	NA	NA	NA
ENSMUSG00000069072.10|Slc7a14	1.5808	-1.11511	2.83185	-0.393773	0.693748	NA
ENSMUSG00000069074.3|Gm10258	0	NA	NA	NA	NA	NA
ENSMUSG00000069080.6|Lcn11	0	NA	NA	NA	NA	NA
ENSMUSG00000069085.6|Dytn	0	NA	NA	NA	NA	NA
ENSMUSG00000069118.4|1700008P02Rik	0	NA	NA	NA	NA	NA
ENSMUSG00000069132.4|Nxph2	0	NA	NA	NA	NA	NA
ENSMUSG00000069136.5|A130006I12Rik	5.54061	-0.536742	1.21997	-0.439965	0.659963	NA
ENSMUSG00000069189.6|Zdhhc11	0	NA	NA	NA	NA	NA
ENSMUSG00000069196.7|Gm10161	0.845737	0.476776	2.32971	0.20465	0.837845	NA
ENSMUSG00000069223.11|4930451E10Rik	0	NA	NA	NA	NA	NA
ENSMUSG00000069227.5|Gprin1	0	NA	NA	NA	NA	NA
ENSMUSG00000069248.12|Serpinb6e	0	NA	NA	NA	NA	NA
ENSMUSG00000069258.11|Prl2b1	0	NA	NA	NA	NA	NA
ENSMUSG00000069259.11|Prl6a1	0	NA	NA	NA	NA	NA
ENSMUSG00000069265.3|H3c1	3.2495	1.92047	1.76735	1.08664	0.277196	NA
ENSMUSG00000069267.3|H3c2	3.98776	2.1098	1.78653	1.18095	0.237622	NA
ENSMUSG00000069273.3|H3c6	3.09606	1.39573	1.64581	0.848053	0.396409	NA
ENSMUSG00000069274.4|H4c6	1.91003	0.162499	1.60037	0.101538	0.919123	NA
ENSMUSG00000069280.3|Vmn1r223	0	NA	NA	NA	NA	NA
ENSMUSG00000069289.3|Vmn1r203	0.167615	0.833016	4.08047	0.204147	0.838239	NA
ENSMUSG00000069292.5|Vmn1r199	0	NA	NA	NA	NA	NA
ENSMUSG00000069294.3|Vmn1r197	0	NA	NA	NA	NA	NA
ENSMUSG00000069295.3|Vmn1r196	0	NA	NA	NA	NA	NA
ENSMUSG00000069296.5|Vmn1r195	0	NA	NA	NA	NA	NA
ENSMUSG00000069297.2|Vmn1r194	0	NA	NA	NA	NA	NA
ENSMUSG00000069299.3|Vmn1r188	0	NA	NA	NA	NA	NA
ENSMUSG00000069301.6|H2ac11	6.81654	0.140617	0.921693	0.152564	0.878742	NA
ENSMUSG00000069302.6|H2ac12	7.67547	0.505158	0.848462	0.595381	0.551589	NA
ENSMUSG00000069309.3|H2ac22	6.35193	-0.066782	0.964657	-0.0692288	0.944807	NA
ENSMUSG00000069310.5|H3c3	2.15009	1.96697	1.74812	1.12519	0.260507	NA
ENSMUSG00000069315.3|Gm7731	0	NA	NA	NA	NA	NA
ENSMUSG00000069355.14|Gm5152	0	NA	NA	NA	NA	NA
ENSMUSG00000069372.4|Ctxn3	0	NA	NA	NA	NA	NA
ENSMUSG00000069378.15|Prdm6	5.1841	-1.53008	1.78857	-0.855476	0.392288	NA
ENSMUSG00000069385.11|Gm10267	0	NA	NA	NA	NA	NA
ENSMUSG00000069390.6|Or2d3	0	NA	NA	NA	NA	NA
ENSMUSG00000069421.5|Or6c69b	0	NA	NA	NA	NA	NA
ENSMUSG00000069430.4|Or10p22	0.993775	3.37305	3.92125	0.860196	0.389681	NA
ENSMUSG00000069439.4|Gm8444	1.79118	-1.03859	2.28578	-0.454368	0.649564	NA
ENSMUSG00000069475.2|Gm6020	0.787068	-1.0096	3.28735	-0.307117	0.758754	NA
ENSMUSG00000069476.14|Zfp616	0	NA	NA	NA	NA	NA
ENSMUSG00000069554.5|I830134H01Rik	1.17753	3.61719	3.74263	0.966482	0.333803	NA
ENSMUSG00000069581.13|Tspear	6.60096	-1.26809	1.35387	-0.936646	0.348941	NA
ENSMUSG00000069582.4|Krtap10-4	0	NA	NA	NA	NA	NA
ENSMUSG00000069583.3|Krtap12-1	0	NA	NA	NA	NA	NA
ENSMUSG00000069584.5|Gm10272	0	NA	NA	NA	NA	NA
ENSMUSG00000069588.4|Gm11733	0	NA	NA	NA	NA	NA
ENSMUSG00000069620.7|Gm5250	0	NA	NA	NA	NA	NA
ENSMUSG00000069668.5|Sult3a1	1171.19	-5.5275	3.7268	-1.48317	NA	NA
ENSMUSG00000069706.4|Taar5	0	NA	NA	NA	NA	NA
ENSMUSG00000069707.2|Taar4	0	NA	NA	NA	NA	NA
ENSMUSG00000069708.4|Taar3	0	NA	NA	NA	NA	NA
ENSMUSG00000069712.6|Semp2l2b	0	NA	NA	NA	NA	NA
ENSMUSG00000069717.8|Gm11568	0	NA	NA	NA	NA	NA
ENSMUSG00000069718.5|Gm11563	0	NA	NA	NA	NA	NA
ENSMUSG00000069720.5|4930572O03Rik	0	NA	NA	NA	NA	NA
ENSMUSG00000069721.3|Krtap3-2	0	NA	NA	NA	NA	NA
ENSMUSG00000069722.5|Krtap3-3	0	NA	NA	NA	NA	NA
ENSMUSG00000069785.5|Gm11444	0	NA	NA	NA	NA	NA
ENSMUSG00000069796.4|Gm11426	0	NA	NA	NA	NA	NA
ENSMUSG00000069804.3|Gm10277	3.09148	-3.04575	2.50337	-1.21666	0.223733	NA
ENSMUSG00000069814.7|Ccdc92b	5.33623	0.345221	1.25769	0.274488	0.78371	NA
ENSMUSG00000069816.6|Or1e17	0	NA	NA	NA	NA	NA
ENSMUSG00000069818.7|Or1e30	0	NA	NA	NA	NA	NA
ENSMUSG00000069823.12|Or1e16	0	NA	NA	NA	NA	NA
ENSMUSG00000069824.6|Or1e18-ps1	0	NA	NA	NA	NA	NA
ENSMUSG00000069855.10|Slc47a2	0	NA	NA	NA	NA	NA
ENSMUSG00000069867.4|Pabpn1l	0.258759	1.48839	4.06074	0.366531	0.713969	NA
ENSMUSG00000069873.5|4930438A08Rik	0	NA	NA	NA	NA	NA
ENSMUSG00000069890.4|1700024J04Rik	1.03111	0.879887	3.92316	0.22428	0.82254	NA
ENSMUSG00000069911.12|Insyn2b	0	NA	NA	NA	NA	NA
ENSMUSG00000069925.8|4932416K20Rik	0	NA	NA	NA	NA	NA
ENSMUSG00000069962.4|Gm5356	8.52222	-0.575455	0.861526	-0.667948	0.504166	NA
ENSMUSG00000069971.6|4933402J07Rik	0	NA	NA	NA	NA	NA
ENSMUSG00000069996.4|Gm41341	1.17268	-2.56926	2.52658	-1.01689	0.309205	NA
ENSMUSG00000069998.6|Or2z8	0	NA	NA	NA	NA	NA
ENSMUSG00000070023.6|Gm10283	0	NA	NA	NA	NA	NA
ENSMUSG00000070063.3|Snora33	1.02606	-0.144842	1.9734	-0.0733971	0.94149	NA
ENSMUSG00000070071.3|Mir465	0	NA	NA	NA	NA	NA
ENSMUSG00000070072.3|Mir433	0	NA	NA	NA	NA	NA
ENSMUSG00000070073.3|Mir470	0	NA	NA	NA	NA	NA
ENSMUSG00000070074.3|Mir484	0.309705	-0.167028	4.07529	-0.0409857	0.967307	NA
ENSMUSG00000070075.3|Mir490	0	NA	NA	NA	NA	NA
ENSMUSG00000070076.4|Mir127	0	NA	NA	NA	NA	NA
ENSMUSG00000070077.4|Mir491	0	NA	NA	NA	NA	NA
ENSMUSG00000070078.3|Mir463	0	NA	NA	NA	NA	NA
ENSMUSG00000070080.3|Mir431	0	NA	NA	NA	NA	NA
ENSMUSG00000070081.4|Mir505	0.248995	-1.12881	4.07529	-0.276988	0.781789	NA
ENSMUSG00000070084.5|Mir486	0	NA	NA	NA	NA	NA
ENSMUSG00000070099.3|Mir466	0	NA	NA	NA	NA	NA
ENSMUSG00000070100.3|Mir362	0	NA	NA	NA	NA	NA
ENSMUSG00000070101.3|Mir341	0	NA	NA	NA	NA	NA
ENSMUSG00000070102.3|Mir455	0	NA	NA	NA	NA	NA
ENSMUSG00000070103.4|Mir488	0	NA	NA	NA	NA	NA
ENSMUSG00000070104.3|Mir471	0	NA	NA	NA	NA	NA
ENSMUSG00000070105.5|Mir495	0	NA	NA	NA	NA	NA
ENSMUSG00000070106.3|Mir363	0	NA	NA	NA	NA	NA
ENSMUSG00000070107.2|Mir489	0	NA	NA	NA	NA	NA
ENSMUSG00000070108.4|Mir500	0	NA	NA	NA	NA	NA
ENSMUSG00000070109.4|Mir497b	0	NA	NA	NA	NA	NA
ENSMUSG00000070110.4|Mir504	0	NA	NA	NA	NA	NA
ENSMUSG00000070111.5|Gm10286	0.115994	-1.06976	4.07748	-0.262359	0.793045	NA
ENSMUSG00000070126.3|Mir199a-2	0.661983	-0.204664	2.8763	-0.0711555	0.943274	NA
ENSMUSG00000070127.4|Mir146b	0	NA	NA	NA	NA	NA
ENSMUSG00000070128.5|Mir485	0	NA	NA	NA	NA	NA
ENSMUSG00000070129.4|Mir3071	0	NA	NA	NA	NA	NA
ENSMUSG00000070130.3|Mir328	0.568464	1.05065	4.00752	0.26217	0.79319	NA
ENSMUSG00000070133.3|Mir434	0	NA	NA	NA	NA	NA
ENSMUSG00000070136.3|Mir496a	0	NA	NA	NA	NA	NA
ENSMUSG00000070138.3|Mir452	0	NA	NA	NA	NA	NA
ENSMUSG00000070139.3|Mir532	0	NA	NA	NA	NA	NA
ENSMUSG00000070140.3|Mir483	0	NA	NA	NA	NA	NA
ENSMUSG00000070141.4|Mir494	0	NA	NA	NA	NA	NA
ENSMUSG00000070144.3|Mir1a-1	0	NA	NA	NA	NA	NA
ENSMUSG00000070166.3|Gm25821	0.799838	3.06312	3.95973	0.773568	0.439186	NA
ENSMUSG00000070170.3|Gm24163	0	NA	NA	NA	NA	NA
ENSMUSG00000070173.3|Gm24164	0	NA	NA	NA	NA	NA
ENSMUSG00000070175.3|Gm24162	0.115994	-1.06976	4.07748	-0.262359	0.793045	NA
ENSMUSG00000070182.3|Gm24817	0	NA	NA	NA	NA	NA
ENSMUSG00000070203.3|Gm22444	0.661983	-0.204664	2.8763	-0.0711555	0.943274	NA
ENSMUSG00000070214.3|Gm23058	0	NA	NA	NA	NA	NA
ENSMUSG00000070225.3|n-R5s33	1.09683	3.51999	3.80332	0.925504	0.354704	NA
ENSMUSG00000070227.3|Gm24704	0	NA	NA	NA	NA	NA
ENSMUSG00000070235.3|Gm26329	0	NA	NA	NA	NA	NA
ENSMUSG00000070236.4|Gm26327	0	NA	NA	NA	NA	NA
ENSMUSG00000070263.3|Gm22365	0	NA	NA	NA	NA	NA
ENSMUSG00000070280.14|Slc22a14	0.670458	2.80465	3.97003	0.706456	0.479905	NA
ENSMUSG00000070291.5|Ddx43	0	NA	NA	NA	NA	NA
ENSMUSG00000070298.7|Trcg1	0	NA	NA	NA	NA	NA
ENSMUSG00000070304.13|Scn2b	3.62168	0.0349592	2.52367	0.0138525	0.988948	NA
ENSMUSG00000070306.4|Ccdc153	0	NA	NA	NA	NA	NA
ENSMUSG00000070311.5|Or8c16	0	NA	NA	NA	NA	NA
ENSMUSG00000070313.9|Pate14	0	NA	NA	NA	NA	NA
ENSMUSG00000070324.7|Fbxw22	0	NA	NA	NA	NA	NA
ENSMUSG00000070330.3|Tmem235	0	NA	NA	NA	NA	NA
ENSMUSG00000070331.15|Qrich2	1.25253	3.71046	3.62203	1.02441	0.30564	NA
ENSMUSG00000070334.5|Krtap31-1	0	NA	NA	NA	NA	NA
ENSMUSG00000070335.5|Krtap9-1	0	NA	NA	NA	NA	NA
ENSMUSG00000070337.5|Gpr179	1.49901	1.11399	3.72026	0.299439	0.764605	NA
ENSMUSG00000070342.4|Gm10287	0	NA	NA	NA	NA	NA
ENSMUSG00000070345.4|Hsf5	4.78391	-2.1111	1.87822	-1.12399	0.261018	NA
ENSMUSG00000070360.6|Amy2a1	1.05411	3.45539	3.84802	0.897966	0.369204	NA
ENSMUSG00000070366.6|Plpp4	0	NA	NA	NA	NA	NA
ENSMUSG00000070369.14|Itgad	4.34281	-5.64293	2.73716	-2.0616	0.0392457	NA
ENSMUSG00000070374.8|Or1p1	0	NA	NA	NA	NA	NA
ENSMUSG00000070375.8|Or1p1c	0	NA	NA	NA	NA	NA
ENSMUSG00000070377.7|Or1a1b	0	NA	NA	NA	NA	NA
ENSMUSG00000070378.4|Or1a1	0	NA	NA	NA	NA	NA
ENSMUSG00000070379.6|Or3a1c	0	NA	NA	NA	NA	NA
ENSMUSG00000070380.3|Or3a1b	0	NA	NA	NA	NA	NA
ENSMUSG00000070382.9|Or1e31	0	NA	NA	NA	NA	NA
ENSMUSG00000070383.6|Or1e29	0	NA	NA	NA	NA	NA
ENSMUSG00000070385.13|Ampd1	0.432749	-0.167028	4.07529	-0.0409857	0.967307	NA
ENSMUSG00000070388.4|Fbxo39	1.48563	0.611628	3.73387	0.163805	0.869884	NA
ENSMUSG00000070417.7|Or6a2	0	NA	NA	NA	NA	NA
ENSMUSG00000070421.5|Or52n4	0	NA	NA	NA	NA	NA
ENSMUSG00000070423.7|Or51e1	3.02542	-2.19826	1.83588	-1.19739	0.231155	NA
ENSMUSG00000070424.13|Art5	0	NA	NA	NA	NA	NA
ENSMUSG00000070438.6|Or5af2	0	NA	NA	NA	NA	NA
ENSMUSG00000070448.15|Vmn2r89	0	NA	NA	NA	NA	NA
ENSMUSG00000070458.6|Vmn2r73	0	NA	NA	NA	NA	NA
ENSMUSG00000070459.7|Or5ae1	0	NA	NA	NA	NA	NA
ENSMUSG00000070460.8|Or5ae2	0	NA	NA	NA	NA	NA
ENSMUSG00000070464.2|Ccl26	0	NA	NA	NA	NA	NA
ENSMUSG00000070465.11|Gm9696	0	NA	NA	NA	NA	NA
ENSMUSG00000070471.4|Erich6	0.497989	-2.45414	4.00558	-0.612681	0.540087	NA
ENSMUSG00000070489.7|4930527J03Rik	0	NA	NA	NA	NA	NA
ENSMUSG00000070498.4|Tmem132b	0	NA	NA	NA	NA	NA
ENSMUSG00000070504.10|Fcrl6	0	NA	NA	NA	NA	NA
ENSMUSG00000070524.2|Fcrlb	3.80398	-1.66554	3.2465	-0.513028	0.607932	NA
ENSMUSG00000070529.8|Wfdc10	0	NA	NA	NA	NA	NA
ENSMUSG00000070530.6|Wfdc16	3.82781	-5.45923	3.75626	-1.45337	0.146121	NA
ENSMUSG00000070531.5|Wfdc6b	0	NA	NA	NA	NA	NA
ENSMUSG00000070532.6|Ccdc190	2.01786	3.25905	3.54328	0.919783	0.357686	NA
ENSMUSG00000070533.12|Wfdc8	0	NA	NA	NA	NA	NA
ENSMUSG00000070546.3|Mrgprb3	0	NA	NA	NA	NA	NA
ENSMUSG00000070547.5|Mrgprb1	0	NA	NA	NA	NA	NA
ENSMUSG00000070550.3|Mrgprb4	0	NA	NA	NA	NA	NA
ENSMUSG00000070551.4|Mrgprb5	0	NA	NA	NA	NA	NA
ENSMUSG00000070552.3|Mrgprx1	0	NA	NA	NA	NA	NA
ENSMUSG00000070563.7|Spaca4	0	NA	NA	NA	NA	NA
ENSMUSG00000070564.16|Ntn5	0	NA	NA	NA	NA	NA
ENSMUSG00000070568.13|Slc6a21	3.71561	1.52194	2.41194	0.631001	0.52804	NA
ENSMUSG00000070570.6|Slc17a7	3.20156	1.3045	1.45671	0.895511	0.370514	NA
ENSMUSG00000070574.4|2310016G11Rik	6.83248	-1.4907	1.23172	-1.21026	0.226179	NA
ENSMUSG00000070577.6|Gm572	0	NA	NA	NA	NA	NA
ENSMUSG00000070601.6|Vmn2r84	0	NA	NA	NA	NA	NA
ENSMUSG00000070606.5|Gm10298	0	NA	NA	NA	NA	NA
ENSMUSG00000070609.4|Aadacl4	0	NA	NA	NA	NA	NA
ENSMUSG00000070616.16|Gm13040	0	NA	NA	NA	NA	NA
ENSMUSG00000070617.3|Pramel23	0	NA	NA	NA	NA	NA
ENSMUSG00000070618.11|Pramel20	0	NA	NA	NA	NA	NA
ENSMUSG00000070619.6|Pramel31	0	NA	NA	NA	NA	NA
ENSMUSG00000070621.4|Vmn2r-ps60	0	NA	NA	NA	NA	NA
ENSMUSG00000070637.3|Srarp	0	NA	NA	NA	NA	NA
ENSMUSG00000070641.4|Gm16410	1.44248	0.992705	1.90408	0.521356	0.602119	NA
ENSMUSG00000070645.6|Ren1	0.231989	-1.62688	4.05941	-0.400769	0.68859	NA
ENSMUSG00000070667.8|Rpl31-ps10	7.18044	-0.0592615	0.897389	-0.0660377	0.947348	NA
ENSMUSG00000070677.9|Pramel48	0	NA	NA	NA	NA	NA
ENSMUSG00000070683.8|Lactbl1	0	NA	NA	NA	NA	NA
ENSMUSG00000070686.12|Pramel34	0	NA	NA	NA	NA	NA
ENSMUSG00000070687.12|Htr1d	0	NA	NA	NA	NA	NA
ENSMUSG00000070695.5|Cntnap5a	0	NA	NA	NA	NA	NA
ENSMUSG00000070702.10|Csn1s1	0	NA	NA	NA	NA	NA
ENSMUSG00000070708.6|Gtsf1l	0	NA	NA	NA	NA	NA
ENSMUSG00000070717.2|Gm10300	4.32914	-3.03272	1.41433	-2.14429	0.0320098	NA
ENSMUSG00000070719.5|Pla2g4d	0	NA	NA	NA	NA	NA
ENSMUSG00000070732.3|Rbm44	2.81174	-0.669818	2.6821	-0.249736	0.802791	NA
ENSMUSG00000070777.6|Ceacam20	1.15994	-3.75183	3.94747	-0.950438	0.34189	NA
ENSMUSG00000070778.6|Rpl7a-ps8	7.25495	0.28796	0.880238	0.327139	0.743563	NA
ENSMUSG00000070794.12|BC016548	0	NA	NA	NA	NA	NA
ENSMUSG00000070796.12|Psg21	0	NA	NA	NA	NA	NA
ENSMUSG00000070797.5|Psg27	0	NA	NA	NA	NA	NA
ENSMUSG00000070798.5|Psg25	0	NA	NA	NA	NA	NA
ENSMUSG00000070799.5|Psg26	0	NA	NA	NA	NA	NA
ENSMUSG00000070806.6|Zmynd12	1.36322	-0.608755	3.83449	-0.158758	0.87386	NA
ENSMUSG00000070810.11|Sult2a6	0	NA	NA	NA	NA	NA
ENSMUSG00000070811.7|Sult2a2	5213.08	-0.451311	3.45034	-0.130802	NA	NA
ENSMUSG00000070815.4|Vmn1r87	0.115994	-1.06976	4.07748	-0.262359	0.793045	NA
ENSMUSG00000070816.4|Vmn1r86	0.335229	1.80043	4.03252	0.446479	0.655251	NA
ENSMUSG00000070817.4|Vmn1r85	0	NA	NA	NA	NA	NA
ENSMUSG00000070820.4|Or13p5	0	NA	NA	NA	NA	NA
ENSMUSG00000070821.7|Or13p8	0	NA	NA	NA	NA	NA
ENSMUSG00000070828.11|Zscan4f	0	NA	NA	NA	NA	NA
ENSMUSG00000070837.7|Aurkc	0	NA	NA	NA	NA	NA
ENSMUSG00000070841.6|Vmn2r34	0.296994	1.64598	4.04645	0.406772	0.684176	NA
ENSMUSG00000070844.12|Vmn2r42	0	NA	NA	NA	NA	NA
ENSMUSG00000070847.14|Vmn2r30	0.231989	-1.62688	4.05941	-0.400769	0.68859	NA
ENSMUSG00000070852.3|Or12e9	0	NA	NA	NA	NA	NA
ENSMUSG00000070853.6|Or12e14	0	NA	NA	NA	NA	NA
ENSMUSG00000070855.9|Or10ag54	0	NA	NA	NA	NA	NA
ENSMUSG00000070856.6|Or10ag53	0	NA	NA	NA	NA	NA
ENSMUSG00000070857.5|Or10ag52	0	NA	NA	NA	NA	NA
ENSMUSG00000070858.13|Gm1673	3.84117	-1.20318	3.21144	-0.374652	0.707919	NA
ENSMUSG00000070866.5|Zfp804a	0	NA	NA	NA	NA	NA
ENSMUSG00000070870.7|Cryge	0	NA	NA	NA	NA	NA
ENSMUSG00000070875.6|Or8h10	0	NA	NA	NA	NA	NA
ENSMUSG00000070877.5|Ldlrad1	0	NA	NA	NA	NA	NA
ENSMUSG00000070880.11|Gad1	0	NA	NA	NA	NA	NA
ENSMUSG00000070890.5|Pramel19	0	NA	NA	NA	NA	NA
ENSMUSG00000070896.3|Rpl23a-ps1	2.21978	-0.409441	1.46105	-0.280237	0.779295	NA
ENSMUSG00000070902.6|Zfp352	0	NA	NA	NA	NA	NA
ENSMUSG00000070904.5|Ifna4	0	NA	NA	NA	NA	NA
ENSMUSG00000070908.2|Gm13288	0.412988	0.705278	3.97544	0.177409	0.859187	NA
ENSMUSG00000070933.11|Speer4d	0	NA	NA	NA	NA	NA
ENSMUSG00000070943.4|Or1ak2	0	NA	NA	NA	NA	NA
ENSMUSG00000070977.5|Defb44-ps	0	NA	NA	NA	NA	NA
ENSMUSG00000070979.6|Actl7a	0	NA	NA	NA	NA	NA
ENSMUSG00000070980.5|Actl7b	0	NA	NA	NA	NA	NA
ENSMUSG00000070983.4|Or13d1	0	NA	NA	NA	NA	NA
ENSMUSG00000070990.3|Foxe1	1.08195	-3.62865	3.95106	-0.918397	0.358411	NA
ENSMUSG00000070995.11|Gm6313	0	NA	NA	NA	NA	NA
ENSMUSG00000070999.3|Ccin	0	NA	NA	NA	NA	NA
ENSMUSG00000071000.4|Or13c7	0	NA	NA	NA	NA	NA
ENSMUSG00000071015.3|Gm136	0	NA	NA	NA	NA	NA
ENSMUSG00000071019.12|Sdr16c6	0	NA	NA	NA	NA	NA
ENSMUSG00000071033.2|Gm10308	0.167615	0.833016	4.08047	0.204147	0.838239	NA
ENSMUSG00000071040.3|Gm9386	8.17455	0.895345	0.948508	0.943951	0.345195	NA
ENSMUSG00000071065.7|Or6c213	0	NA	NA	NA	NA	NA
ENSMUSG00000071073.6|Lrrc73	7.16791	-1.28678	1.81386	-0.709414	0.478068	NA
ENSMUSG00000071089.4|Trim75	0	NA	NA	NA	NA	NA
ENSMUSG00000071104.11|Ccdc110	0	NA	NA	NA	NA	NA
ENSMUSG00000071112.13|Spx	2.61105	4.76642	3.00713	1.58504	0.112957	NA
ENSMUSG00000071113.5|Mboat4	0	NA	NA	NA	NA	NA
ENSMUSG00000071138.5|Tex24	0	NA	NA	NA	NA	NA
ENSMUSG00000071147.3|Tas2r140	0	NA	NA	NA	NA	NA
ENSMUSG00000071149.4|Tas2r115	0	NA	NA	NA	NA	NA
ENSMUSG00000071150.2|Tas2r121	0	NA	NA	NA	NA	NA
ENSMUSG00000071158.10|Klrh1	0	NA	NA	NA	NA	NA
ENSMUSG00000071165.4|Gm6040	0	NA	NA	NA	NA	NA
ENSMUSG00000071169.2|Defb46	0	NA	NA	NA	NA	NA
ENSMUSG00000071179.9|Serpina16	0	NA	NA	NA	NA	NA
ENSMUSG00000071185.6|Or1i2	0	NA	NA	NA	NA	NA
ENSMUSG00000071195.5|Gm10318	0	NA	NA	NA	NA	NA
ENSMUSG00000071202.6|Ccdc78	0	NA	NA	NA	NA	NA
ENSMUSG00000071204.13|Gm10319	0	NA	NA	NA	NA	NA
ENSMUSG00000071229.4|Timm8a2	0.231989	-1.62688	4.05941	-0.400769	0.68859	NA
ENSMUSG00000071230.8|Npw	0	NA	NA	NA	NA	NA
ENSMUSG00000071234.4|Syndig1l	0.502844	2.38817	3.99094	0.598399	0.549574	NA
ENSMUSG00000071235.13|Vrtn	0	NA	NA	NA	NA	NA
ENSMUSG00000071237.5|Gemin6-ps	6.56222	-0.660893	1.28639	-0.513757	0.607422	NA
ENSMUSG00000071262.11|Zfp957	0.746984	-3.05656	3.97232	-0.769466	0.441617	NA
ENSMUSG00000071265.12|1700086L19Rik	0	NA	NA	NA	NA	NA
ENSMUSG00000071275.2|Fpr-rs6	0	NA	NA	NA	NA	NA
ENSMUSG00000071276.2|Fpr-rs7	0	NA	NA	NA	NA	NA
ENSMUSG00000071280.3|Gm10322	1.28358	0.164354	2.44941	0.0670996	0.946502	NA
ENSMUSG00000071294.3|Cbx3-ps4	2.9751	-1.02848	1.44893	-0.709822	0.477815	NA
ENSMUSG00000071311.3|Gpr31b	1.09363	2.40018	2.45033	0.979534	0.327316	NA
ENSMUSG00000071317.5|Bves	1.62392	-4.23096	3.93604	-1.07493	0.282408	NA
ENSMUSG00000071322.13|Tcp10a	0	NA	NA	NA	NA	NA
ENSMUSG00000071332.14|E230015B07Rik	0	NA	NA	NA	NA	NA
ENSMUSG00000071340.3|Trappc3l	0	NA	NA	NA	NA	NA
ENSMUSG00000071341.5|Egr4	0	NA	NA	NA	NA	NA
ENSMUSG00000071342.6|Lsmem1	0	NA	NA	NA	NA	NA
ENSMUSG00000071356.8|Reg3b	0	NA	NA	NA	NA	NA
ENSMUSG00000071361.2|Mcpt9	0	NA	NA	NA	NA	NA
ENSMUSG00000071362.4|Gm10330	0.180326	-1.12881	4.07529	-0.276988	0.781789	NA
ENSMUSG00000071392.7|Ect2l	0	NA	NA	NA	NA	NA
ENSMUSG00000071398.9|2410004P03Rik	0.735016	2.9287	3.96486	0.738663	0.460112	NA
ENSMUSG00000071424.11|Grid2	0	NA	NA	NA	NA	NA
ENSMUSG00000071428.3|Vmn1r27	0	NA	NA	NA	NA	NA
ENSMUSG00000071434.3|9230019H11Rik	0	NA	NA	NA	NA	NA
ENSMUSG00000071452.5|Serpinb9h	0	NA	NA	NA	NA	NA
ENSMUSG00000071470.5|Ccnb1ip1	0	NA	NA	NA	NA	NA
ENSMUSG00000071471.3|Krtap26-1	0	NA	NA	NA	NA	NA
ENSMUSG00000071475.4|Rpl21-ps5	1.87267	0.125994	1.94287	0.0648495	0.948294	NA
ENSMUSG00000071478.7|H2ac7	7.46428	-0.418973	0.884469	-0.4737	0.635714	NA
ENSMUSG00000071481.5|Or2a52	0	NA	NA	NA	NA	NA
ENSMUSG00000071489.2|Ptgdr	0	NA	NA	NA	NA	NA
ENSMUSG00000071490.6|Vmn1r212	0	NA	NA	NA	NA	NA
ENSMUSG00000071491.3|Vmn1r209	0	NA	NA	NA	NA	NA
ENSMUSG00000071493.6|Vmn1r208	0	NA	NA	NA	NA	NA
ENSMUSG00000071494.6|Or10ac1	0	NA	NA	NA	NA	NA
ENSMUSG00000071510.4|Or5k1b	0	NA	NA	NA	NA	NA
ENSMUSG00000071516.3|H2ac13	4.71186	-0.189812	1.04724	-0.181249	0.856172	NA
ENSMUSG00000071517.7|Gm10334	0	NA	NA	NA	NA	NA
ENSMUSG00000071519.7|Prss3	0	NA	NA	NA	NA	NA
ENSMUSG00000071521.5|Try10	0	NA	NA	NA	NA	NA
ENSMUSG00000071522.4|Or2w1	0	NA	NA	NA	NA	NA
ENSMUSG00000071531.4|Gprin2	7.74925	0.292205	1.77626	0.164506	0.869333	NA
ENSMUSG00000071537.7|Klrg2	6.00379	-1.79426	2.37486	-0.755523	0.449935	NA
ENSMUSG00000071540.5|3425401B19Rik	0	NA	NA	NA	NA	NA
ENSMUSG00000071552.6|Tigit	1.83754	4.25833	3.93	1.08355	0.278566	NA
ENSMUSG00000071553.11|Cpa2	0	NA	NA	NA	NA	NA
ENSMUSG00000071561.3|Cstdc5	0	NA	NA	NA	NA	NA
ENSMUSG00000071562.7|Stfa1	0	NA	NA	NA	NA	NA
ENSMUSG00000071586.5|Gm10337	0.167615	0.833016	4.08047	0.204147	0.838239	NA
ENSMUSG00000071591.4|4930521O11Rik	0	NA	NA	NA	NA	NA
ENSMUSG00000071613.13|Gm10340	0.567218	0.30232	4.0112	0.075369	0.939921	NA
ENSMUSG00000071629.4|Or5b120	0	NA	NA	NA	NA	NA
ENSMUSG00000071636.9|Rimbp3	0	NA	NA	NA	NA	NA
ENSMUSG00000071656.8|Lrrn4cl	4.66538	-1.36402	1.39696	-0.97642	0.328856	NA
ENSMUSG00000071658.6|Gng3	1.54181	-1.03459	2.90657	-0.355951	0.721877	NA
ENSMUSG00000071665.11|Foxr2	0	NA	NA	NA	NA	NA
ENSMUSG00000071679.5|Rtl4	1.76027	-4.3244	3.37883	-1.27985	0.200598	NA
ENSMUSG00000071680.7|Gm7123	0.183754	0.833016	4.08047	0.204147	0.838239	NA
ENSMUSG00000071686.3|Tex13a	0	NA	NA	NA	NA	NA
ENSMUSG00000071721.6|1700010D01Rik	0	NA	NA	NA	NA	NA
ENSMUSG00000071726.3|Gm5941	0	NA	NA	NA	NA	NA
ENSMUSG00000071738.5|Cldn34b3	0	NA	NA	NA	NA	NA
ENSMUSG00000071745.2|Pwwp4b	8.39773	0.99841	0.936815	1.06575	0.286537	NA
ENSMUSG00000071749.4|4933412E24Rik	0	NA	NA	NA	NA	NA
ENSMUSG00000071750.4|Gm7713	0	NA	NA	NA	NA	NA
ENSMUSG00000071753.14|Cdr1os	0	NA	NA	NA	NA	NA
ENSMUSG00000071763.10|Gm53064	0	NA	NA	NA	NA	NA
ENSMUSG00000071764.3|Or11q2	0	NA	NA	NA	NA	NA
ENSMUSG00000071766.13|Rhox12	0	NA	NA	NA	NA	NA
ENSMUSG00000071767.5|Rhox7a	0	NA	NA	NA	NA	NA
ENSMUSG00000071769.12|Rhox3h	0	NA	NA	NA	NA	NA
ENSMUSG00000071770.6|Rhox4e	0	NA	NA	NA	NA	NA
ENSMUSG00000071771.5|Rhox4b	0	NA	NA	NA	NA	NA
ENSMUSG00000071772.14|Rhox3a	0	NA	NA	NA	NA	NA
ENSMUSG00000071773.5|Rhox1	0	NA	NA	NA	NA	NA
ENSMUSG00000071788.6|Gm14525	0	NA	NA	NA	NA	NA
ENSMUSG00000071815.7|Fthl17e	0	NA	NA	NA	NA	NA
ENSMUSG00000071816.6|Ssxb5	0	NA	NA	NA	NA	NA
ENSMUSG00000071818.10|4930417O22Rik	0	NA	NA	NA	NA	NA
ENSMUSG00000071858.5|Gm94	0	NA	NA	NA	NA	NA
ENSMUSG00000071862.4|Lrrtm2	1.24388	0.134687	3.02451	0.0445317	0.964481	NA
ENSMUSG00000071890.5|Mroh9	0.901628	-3.3656	3.95982	-0.849937	0.39536	NA
ENSMUSG00000071909.3|Nutm2	0	NA	NA	NA	NA	NA
ENSMUSG00000071937.5|Adam25	0	NA	NA	NA	NA	NA
ENSMUSG00000071952.4|Gm10351	0	NA	NA	NA	NA	NA
ENSMUSG00000072049.7|Vmn2r121	0	NA	NA	NA	NA	NA
ENSMUSG00000072068.5|Gm16261	0	NA	NA	NA	NA	NA
ENSMUSG00000072100.5|Cldn34b1	0	NA	NA	NA	NA	NA
ENSMUSG00000072145.4|BC061237	0	NA	NA	NA	NA	NA
ENSMUSG00000072188.5|Gm10354	0	NA	NA	NA	NA	NA
ENSMUSG00000072249.4|Fthl17f	0	NA	NA	NA	NA	NA
ENSMUSG00000072259.4|Gm5592	0	NA	NA	NA	NA	NA
ENSMUSG00000072295.8|C2cd6	0	NA	NA	NA	NA	NA
ENSMUSG00000072324.5|Gm8420	2.49121	-0.0111879	1.37295	-0.00814883	0.993498	NA
ENSMUSG00000072419.6|Dppa2	0	NA	NA	NA	NA	NA
ENSMUSG00000072423.6|Psmb11	0	NA	NA	NA	NA	NA
ENSMUSG00000072473.5|1700024G13Rik	0	NA	NA	NA	NA	NA
ENSMUSG00000072477.6|Gm10360	0	NA	NA	NA	NA	NA
ENSMUSG00000072479.11|Xlr5b	0	NA	NA	NA	NA	NA
ENSMUSG00000072487.12|Mroh5	0.231989	-1.62688	4.05941	-0.400769	0.68859	NA
ENSMUSG00000072492.6|Gm10364	0.258759	1.48839	4.06074	0.366531	0.713969	NA
ENSMUSG00000072511.4|Hhla1	0	NA	NA	NA	NA	NA
ENSMUSG00000072541.3|Gm5046	0	NA	NA	NA	NA	NA
ENSMUSG00000072553.11|Gm525	0	NA	NA	NA	NA	NA
ENSMUSG00000072573.4|Gm10369	7.80592	1.71486	1.22002	1.4056	0.159842	NA
ENSMUSG00000072574.6|Gm17184	0	NA	NA	NA	NA	NA
ENSMUSG00000072575.5|Eddm3b	0	NA	NA	NA	NA	NA
ENSMUSG00000072576.6|Gm16020	1.77305	-1.36116	1.81983	-0.74796	0.454484	NA
ENSMUSG00000072584.3|Gm7489	0	NA	NA	NA	NA	NA
ENSMUSG00000072589.5|Gm10371	2.12748	-1.56639	2.8146	-0.556523	0.577853	NA
ENSMUSG00000072591.12|Fzd10os	0	NA	NA	NA	NA	NA
ENSMUSG00000072592.3|Gm10373	0	NA	NA	NA	NA	NA
ENSMUSG00000072595.4|4930503E14Rik	0	NA	NA	NA	NA	NA
ENSMUSG00000072598.5|Ang6	0	NA	NA	NA	NA	NA
ENSMUSG00000072599.4|Ear-ps2	7.47914	-0.263439	0.907384	-0.290328	0.771565	NA
ENSMUSG00000072600.6|Ear-ps9	1.80042	-0.00449549	1.58914	-0.00282888	0.997743	NA
ENSMUSG00000072601.5|Ear1	2.98796	-0.340763	1.54427	-0.220662	0.825356	NA
ENSMUSG00000072605.11|Gm10376	0	NA	NA	NA	NA	NA
ENSMUSG00000072612.4|Gm10382	6.9143	-0.736999	1.33316	-0.552821	0.580386	NA
ENSMUSG00000072616.6|Gm7853	0	NA	NA	NA	NA	NA
ENSMUSG00000072618.4|Gm10384	3.0943	-0.983008	1.97315	-0.498192	0.618349	NA
ENSMUSG00000072621.15|Slfn10-ps	0	NA	NA	NA	NA	NA
ENSMUSG00000072624.4|Gm5460	0	NA	NA	NA	NA	NA
ENSMUSG00000072653.17|Zfp783	0	NA	NA	NA	NA	NA
ENSMUSG00000072663.13|Spef2	4.07376	0.917748	3.20065	0.286738	0.774313	NA
ENSMUSG00000072677.5|Sox5it	0.183754	0.833016	4.08047	0.204147	0.838239	NA
ENSMUSG00000072679.11|D6Ertd474e	0	NA	NA	NA	NA	NA
ENSMUSG00000072683.4|Gm7457	1.8292	-2.14407	3.65255	-0.587006	0.5572	NA
ENSMUSG00000072686.3|Gm10398	0	NA	NA	NA	NA	NA
ENSMUSG00000072688.3|Gm10399	1.80684	-0.847102	3.58819	-0.23608	0.81337	NA
ENSMUSG00000072707.4|Or2t1	0	NA	NA	NA	NA	NA
ENSMUSG00000072708.4|Or1e22	0	NA	NA	NA	NA	NA
ENSMUSG00000072709.4|Or1e21	0.115994	-1.06976	4.07748	-0.262359	0.793045	NA
ENSMUSG00000072714.3|Rpl21-ps4	7.00101	0.313203	0.867923	0.360865	0.718201	NA
ENSMUSG00000072717.9|Klra11-ps	0	NA	NA	NA	NA	NA
ENSMUSG00000072718.7|Klra10	0	NA	NA	NA	NA	NA
ENSMUSG00000072720.10|Myo18b	3.76953	-5.42393	2.80685	-1.93239	0.0533114	NA
ENSMUSG00000072721.10|Klra14-ps	0	NA	NA	NA	NA	NA
ENSMUSG00000072722.3|Ccdc121rt2	0	NA	NA	NA	NA	NA
ENSMUSG00000072723.14|Gm10044	0	NA	NA	NA	NA	NA
ENSMUSG00000072726.4|Gm5797	0	NA	NA	NA	NA	NA
ENSMUSG00000072731.7|Gm16525	0.335229	1.80043	4.03252	0.446479	0.655251	NA
ENSMUSG00000072738.4|Gm16440	0	NA	NA	NA	NA	NA
ENSMUSG00000072739.5|Gm10408	0.364989	-2.01276	4.03697	-0.498582	0.618074	NA
ENSMUSG00000072753.13|9230020A06Rik	0	NA	NA	NA	NA	NA
ENSMUSG00000072754.10|Lrcol1	0	NA	NA	NA	NA	NA
ENSMUSG00000072768.2|Gm10418	0.731587	1.50952	3.97891	0.379379	0.704406	NA
ENSMUSG00000072769.8|Gm10419	0	NA	NA	NA	NA	NA
ENSMUSG00000072778.4|Vmn2r27	0	NA	NA	NA	NA	NA
ENSMUSG00000072780.4|Vmn2r24	0	NA	NA	NA	NA	NA
ENSMUSG00000072791.12|Abcb5	0	NA	NA	NA	NA	NA
ENSMUSG00000072813.7|E330014E10Rik	0	NA	NA	NA	NA	NA
ENSMUSG00000072814.12|Gm7982	0	NA	NA	NA	NA	NA
ENSMUSG00000072821.6|Gm6351	0	NA	NA	NA	NA	NA
ENSMUSG00000072822.4|Pramel37	0	NA	NA	NA	NA	NA
ENSMUSG00000072834.5|Gm12298	0	NA	NA	NA	NA	NA
ENSMUSG00000072837.3|Mir546	1.02606	-0.144842	1.9734	-0.0733971	0.94149	NA
ENSMUSG00000072845.4|Tmprss11a	0.335229	1.80043	4.03252	0.446479	0.655251	NA
ENSMUSG00000072852.7|2310040G07Rik	0	NA	NA	NA	NA	NA
ENSMUSG00000072874.5|Gm6116	0	NA	NA	NA	NA	NA
ENSMUSG00000072875.3|Gpr27	6.2244	-0.0165869	1.03672	-0.0159994	0.987235	NA
ENSMUSG00000072878.5|Nup50l	0	NA	NA	NA	NA	NA
ENSMUSG00000072888.3|Samt2	0	NA	NA	NA	NA	NA
ENSMUSG00000072898.4|Gm10434	3.44198	-1.98752	1.61312	-1.2321	0.217913	NA
ENSMUSG00000072900.4|Mir540	0	NA	NA	NA	NA	NA
ENSMUSG00000072902.5|Gm10435	0	NA	NA	NA	NA	NA
ENSMUSG00000072905.6|Eif1ad3	0	NA	NA	NA	NA	NA
ENSMUSG00000072923.7|Gm10439	0	NA	NA	NA	NA	NA
ENSMUSG00000072929.7|Gm15109	0	NA	NA	NA	NA	NA
ENSMUSG00000072930.4|Gm15107	0	NA	NA	NA	NA	NA
ENSMUSG00000072931.5|Gm15080	0	NA	NA	NA	NA	NA
ENSMUSG00000072934.11|Trpc5os	0	NA	NA	NA	NA	NA
ENSMUSG00000072950.6|Gm10444	0	NA	NA	NA	NA	NA
ENSMUSG00000072952.8|Gm5878	0	NA	NA	NA	NA	NA
ENSMUSG00000072962.4|Gm16401	0.901628	-3.3656	3.95982	-0.849937	0.39536	NA
ENSMUSG00000072968.5|Gm17728	1.34877	0.0232371	3.07927	0.0075463	0.993979	NA
ENSMUSG00000072982.2|9230009I02Rik	0	NA	NA	NA	NA	NA
ENSMUSG00000072983.5|4933414I15Rik	0	NA	NA	NA	NA	NA
ENSMUSG00000072995.2|Cpxcr1	0	NA	NA	NA	NA	NA
ENSMUSG00000073001.5|Cylc1	0	NA	NA	NA	NA	NA
ENSMUSG00000073006.3|Wmp	0	NA	NA	NA	NA	NA
ENSMUSG00000073007.11|Tent5d	0	NA	NA	NA	NA	NA
ENSMUSG00000073010.10|Gm5127	0.183754	0.833016	4.08047	0.204147	0.838239	NA
ENSMUSG00000073012.3|Fnd3c2	0	NA	NA	NA	NA	NA
ENSMUSG00000073018.8|Gm1070	0.299748	-0.107979	4.07748	-0.0264817	0.978873	NA
ENSMUSG00000073027.11|Dmrtc1b	0	NA	NA	NA	NA	NA
ENSMUSG00000073028.6|Igkv4-71	0	NA	NA	NA	NA	NA
ENSMUSG00000073043.6|Atoh1	0	NA	NA	NA	NA	NA
ENSMUSG00000073045.10|Gm5570	0	NA	NA	NA	NA	NA
ENSMUSG00000073051.5|Gm14812	0	NA	NA	NA	NA	NA
ENSMUSG00000073052.5|D130052B06Rik	0	NA	NA	NA	NA	NA
ENSMUSG00000073063.4|Hbq1b	0	NA	NA	NA	NA	NA
ENSMUSG00000073069.3|Mageb2	0.115994	-1.06976	4.07748	-0.262359	0.793045	NA
ENSMUSG00000073073.5|Gm8098	2.68715	-0.105621	1.3833	-0.0763544	0.939137	NA
ENSMUSG00000073077.8|Cfap47	2.31989	-4.74066	3.92737	-1.20708	0.2274	NA
ENSMUSG00000073085.4|Cldn34b4	0	NA	NA	NA	NA	NA
ENSMUSG00000073094.10|Smim9	7.62022	0.621315	1.20672	0.514879	0.606638	NA
ENSMUSG00000073103.3|Gm10466	0	NA	NA	NA	NA	NA
ENSMUSG00000073110.4|Or2a56	0	NA	NA	NA	NA	NA
ENSMUSG00000073111.4|Or2a12	0	NA	NA	NA	NA	NA
ENSMUSG00000073116.5|Gm10471	0.258759	1.48839	4.06074	0.366531	0.713969	NA
ENSMUSG00000073117.3|Gm7347	0	NA	NA	NA	NA	NA
ENSMUSG00000073119.4|Speer4a	0	NA	NA	NA	NA	NA
ENSMUSG00000073130.11|Gm1141	0	NA	NA	NA	NA	NA
ENSMUSG00000073141.9|4930567H17Rik	0	NA	NA	NA	NA	NA
ENSMUSG00000073145.7|Gm12000	0	NA	NA	NA	NA	NA
ENSMUSG00000073152.5|Gm10475	0.726314	-0.436212	2.85108	-0.152999	0.878399	NA
ENSMUSG00000073154.12|9330158H04Rik	0	NA	NA	NA	NA	NA
ENSMUSG00000073158.5|9030624G23Rik	0	NA	NA	NA	NA	NA
ENSMUSG00000073164.12|2410018L13Rik	0.593988	2.64072	3.97756	0.663903	0.506752	NA
ENSMUSG00000073173.3|Gm10477	0	NA	NA	NA	NA	NA
ENSMUSG00000073174.7|Gm29254	0.347983	-2.06633	4.03425	-0.512195	0.608514	NA
ENSMUSG00000073177.9|Gm773	0	NA	NA	NA	NA	NA
ENSMUSG00000073179.4|Gm10478	7.25258	0.173453	1.01811	0.170368	0.864721	NA
ENSMUSG00000073184.5|Gm49957	0	NA	NA	NA	NA	NA
ENSMUSG00000073208.13|Speer4c	0	NA	NA	NA	NA	NA
ENSMUSG00000073209.5|Klf14	0	NA	NA	NA	NA	NA
ENSMUSG00000073226.10|Gm10482	6.57641	-0.15073	1.19969	-0.12564	0.900017	NA
ENSMUSG00000073234.5|Gm8773	0.746984	-3.05656	3.97232	-0.769466	0.441617	NA
ENSMUSG00000073242.5|Dnmt3aos	3.38169	-0.694851	3.25552	-0.213438	0.830986	NA
ENSMUSG00000073243.3|Gm9	0	NA	NA	NA	NA	NA
ENSMUSG00000073245.11|Gm14819	0	NA	NA	NA	NA	NA
ENSMUSG00000073247.4|Gm10486	0	NA	NA	NA	NA	NA
ENSMUSG00000073255.11|Gm14632	0	NA	NA	NA	NA	NA
ENSMUSG00000073257.4|Gm10488	0	NA	NA	NA	NA	NA
ENSMUSG00000073267.6|Gm1993	0	NA	NA	NA	NA	NA
ENSMUSG00000073293.5|Nudt10	3.86215	1.37206	2.39693	0.572423	0.567035	NA
ENSMUSG00000073294.5|Ezhip	0	NA	NA	NA	NA	NA
ENSMUSG00000073295.5|Nudt11	8.20503	-0.749537	1.25998	-0.594879	0.551925	NA
ENSMUSG00000073367.6|Gm10493	0	NA	NA	NA	NA	NA
ENSMUSG00000073371.5|Gm6594	1.3392	0.589183	1.79785	0.327716	0.743126	NA
ENSMUSG00000073375.4|Lrrc30	0	NA	NA	NA	NA	NA
ENSMUSG00000073377.10|AU016765	0	NA	NA	NA	NA	NA
ENSMUSG00000073380.3|Arrdc5	0	NA	NA	NA	NA	NA
ENSMUSG00000073386.6|9830107B12Rik	1.13439	1.39433	3.18358	0.437975	0.661405	NA
ENSMUSG00000073394.5|Runx2os1	0.631592	-1.49793	4.00521	-0.373994	0.708409	NA
ENSMUSG00000073396.6|Esp1	0	NA	NA	NA	NA	NA
ENSMUSG00000073399.10|Trim40	2.20505	4.52225	3.92612	1.15184	0.249388	NA
ENSMUSG00000073400.7|Trim10	1.99196	-4.49455	3.93118	-1.14331	0.252911	NA
ENSMUSG00000073403.13|Gm10499	0.183754	0.833016	4.08047	0.204147	0.838239	NA
ENSMUSG00000073408.3|Mucl3	0	NA	NA	NA	NA	NA
ENSMUSG00000073413.10|Ly6g6d	7.30492	-0.135682	0.9346	-0.145177	0.884571	NA
ENSMUSG00000073414.9|Mpig6b	1.09749	-0.184542	3.89058	-0.047433	0.962168	NA
ENSMUSG00000073420.12|Btnl5-ps	1.65793	-4.25336	3.36862	-1.26264	0.206718	NA
ENSMUSG00000073430.7|Gm10505	1.68288	-0.807598	2.1818	-0.370152	0.711269	NA
ENSMUSG00000073433.12|Arhgdig	0	NA	NA	NA	NA	NA
ENSMUSG00000073457.5|Smok2b	0	NA	NA	NA	NA	NA
ENSMUSG00000073458.3|Smok2a	0	NA	NA	NA	NA	NA
ENSMUSG00000073482.3|Gm10517	2.46679	-1.81464	2.01106	-0.902331	0.366881	NA
ENSMUSG00000073486.3|Gm10518	0.90664	-0.972071	2.69184	-0.361117	0.718012	NA
ENSMUSG00000073494.6|Sh2d1b2	1.03504	3.44791	3.9474	0.873463	0.382411	NA
ENSMUSG00000073497.8|AA792892	0	NA	NA	NA	NA	NA
ENSMUSG00000073510.3|Gm7647	0	NA	NA	NA	NA	NA
ENSMUSG00000073514.5|Dok6	0.518983	2.42957	3.98859	0.60913	0.542439	NA
ENSMUSG00000073528.8|Gm10530	0	NA	NA	NA	NA	NA
ENSMUSG00000073529.10|F830208F22Rik	8.04695	-0.31676	1.15392	-0.274507	0.783695	NA
ENSMUSG00000073530.12|Pappa2	0	NA	NA	NA	NA	NA
ENSMUSG00000073532.4|Gm7276	0	NA	NA	NA	NA	NA
ENSMUSG00000073535.7|Gm5532	3.684	-1.30024	1.87856	-0.692147	0.488845	NA
ENSMUSG00000073551.6|Spink13	0	NA	NA	NA	NA	NA
ENSMUSG00000073554.4|Gm6960	1.5135	-0.890963	3.78835	-0.235185	0.814065	NA
ENSMUSG00000073559.3|Gm8618	2.24584	-0.0246836	1.48591	-0.0166118	0.986746	NA
ENSMUSG00000073568.3|Arl14epl	0	NA	NA	NA	NA	NA
ENSMUSG00000073572.4|Gm10542	0	NA	NA	NA	NA	NA
ENSMUSG00000073573.7|Spink11	0	NA	NA	NA	NA	NA
ENSMUSG00000073574.5|Grxcr2	0	NA	NA	NA	NA	NA
ENSMUSG00000073594.4|Gm10545	0	NA	NA	NA	NA	NA
ENSMUSG00000073598.4|Smim33	3.74021	-0.147577	1.85254	-0.0796622	0.936506	NA
ENSMUSG00000073601.3|Serpinb3c	0	NA	NA	NA	NA	NA
ENSMUSG00000073602.11|Serpinb3b	0	NA	NA	NA	NA	NA
ENSMUSG00000073607.3|Gm10548	5.99356	0.251715	1.15936	0.217116	0.828118	NA
ENSMUSG00000073608.5|Gal3st2c	7.71406	0.150765	0.940751	0.16026	0.872676	NA
ENSMUSG00000073628.6|Gm10552	1.17667	0.183518	2.05987	0.0890919	0.929009	NA
ENSMUSG00000073631.3|Gm10553	1.36062	-0.733171	2.00325	-0.365991	0.714372	NA
ENSMUSG00000073650.10|Catip	2.90065	0.52922	2.56784	0.206096	0.836716	NA
ENSMUSG00000073652.11|Apol7d	7.13396	-0.604428	1.11415	-0.542503	0.587472	NA
ENSMUSG00000073656.5|Gm10558	0	NA	NA	NA	NA	NA
ENSMUSG00000073658.5|Crygb	0	NA	NA	NA	NA	NA
ENSMUSG00000073679.3|Mxra8os	0.69588	-0.12433	3.98639	-0.0311886	0.975119	NA
ENSMUSG00000073686.3|Gm10564	0	NA	NA	NA	NA	NA
ENSMUSG00000073699.4|Gm833	0	NA	NA	NA	NA	NA
ENSMUSG00000073721.7|Pramel15	0	NA	NA	NA	NA	NA
ENSMUSG00000073722.4|4931408C20Rik	0	NA	NA	NA	NA	NA
ENSMUSG00000073723.12|Gm13102	0	NA	NA	NA	NA	NA
ENSMUSG00000073724.14|Pramel4	0	NA	NA	NA	NA	NA
ENSMUSG00000073730.3|Ppp1r14bl	0	NA	NA	NA	NA	NA
ENSMUSG00000073733.5|Cplane2	8.49832	0.191609	2.31636	0.0827201	0.934074	NA
ENSMUSG00000073735.2|Defb18	0	NA	NA	NA	NA	NA
ENSMUSG00000073739.4|Gm16287	0.646898	2.7766	3.97126	0.699173	0.484444	NA
ENSMUSG00000073747.3|Zpld2	0	NA	NA	NA	NA	NA
ENSMUSG00000073752.3|Gm10570	0.335229	1.80043	4.03252	0.446479	0.655251	NA
ENSMUSG00000073753.5|Gm10571	1.47805	-2.14103	2.87839	-0.74383	0.45698	NA
ENSMUSG00000073759.7|4933407E24Rik	0	NA	NA	NA	NA	NA
ENSMUSG00000073761.3|4933427I04Rik	0	NA	NA	NA	NA	NA
ENSMUSG00000073764.3|Gm12888	0	NA	NA	NA	NA	NA
ENSMUSG00000073765.7|Gm12863	0	NA	NA	NA	NA	NA
ENSMUSG00000073768.4|Or10ak16	0	NA	NA	NA	NA	NA
ENSMUSG00000073769.5|Or10ak9	0	NA	NA	NA	NA	NA
ENSMUSG00000073774.3|Kncn	0	NA	NA	NA	NA	NA
ENSMUSG00000073778.3|Faddos	2.05251	-2.35407	2.70721	-0.869556	0.384543	NA
ENSMUSG00000073779.8|Lrp8os2	0	NA	NA	NA	NA	NA
ENSMUSG00000073781.5|Gm6471	0	NA	NA	NA	NA	NA
ENSMUSG00000073785.3|Krtap5-5	0	NA	NA	NA	NA	NA
ENSMUSG00000073786.2|Gm7579	0	NA	NA	NA	NA	NA
ENSMUSG00000073789.3|Gm10577	0	NA	NA	NA	NA	NA
ENSMUSG00000073794.4|I0C0044D17Rik	0	NA	NA	NA	NA	NA
ENSMUSG00000073795.12|Spef1l	0.94058	-2.19864	3.11119	-0.70669	0.479759	NA
ENSMUSG00000073797.6|Gm12650	0	NA	NA	NA	NA	NA
ENSMUSG00000073803.4|4930544L04Rik	0	NA	NA	NA	NA	NA
ENSMUSG00000073804.6|Nps	0	NA	NA	NA	NA	NA
ENSMUSG00000073805.6|Insyn2a	1.46829	-4.05646	3.51349	-1.15454	0.248279	NA
ENSMUSG00000073807.2|Gm10581	0	NA	NA	NA	NA	NA
ENSMUSG00000073809.2|Gm10583	0	NA	NA	NA	NA	NA
ENSMUSG00000073811.5|Ifna12	0	NA	NA	NA	NA	NA
ENSMUSG00000073821.12|8030451A03Rik	0	NA	NA	NA	NA	NA
ENSMUSG00000073842.11|Mup7	171163	-3.35277	1.67821	-1.99782	NA	NA
ENSMUSG00000073843.4|Gm12542	0.502844	2.38817	3.99094	0.598399	0.549574	NA
ENSMUSG00000073844.6|Gm21957	0	NA	NA	NA	NA	NA
ENSMUSG00000073846.5|Gm12526	0	NA	NA	NA	NA	NA
ENSMUSG00000073856.12|Iqck	7.78874	2.10431	1.56045	1.34853	0.177488	NA
ENSMUSG00000073860.13|Gm829	0.388139	2.0507	4.01279	0.511041	0.609322	NA
ENSMUSG00000073862.5|Gm5600	0	NA	NA	NA	NA	NA
ENSMUSG00000073893.7|Or5p52	0.183754	0.833016	4.08047	0.204147	0.838239	NA
ENSMUSG00000073894.2|Rbmxl2	0	NA	NA	NA	NA	NA
ENSMUSG00000073896.6|Or2d36	0	NA	NA	NA	NA	NA
ENSMUSG00000073897.6|Or10a4	0	NA	NA	NA	NA	NA
ENSMUSG00000073898.4|Or10a5	0	NA	NA	NA	NA	NA
ENSMUSG00000073899.4|Or2d3b	0	NA	NA	NA	NA	NA
ENSMUSG00000073900.6|Or2ag20	0	NA	NA	NA	NA	NA
ENSMUSG00000073901.5|Or2ag19	0	NA	NA	NA	NA	NA
ENSMUSG00000073906.4|Or52w1	0	NA	NA	NA	NA	NA
ENSMUSG00000073907.4|Or56b35	0	NA	NA	NA	NA	NA
ENSMUSG00000073908.7|Or56b6	0	NA	NA	NA	NA	NA
ENSMUSG00000073909.3|Or56b34	0	NA	NA	NA	NA	NA
ENSMUSG00000073913.3|Or52e5	0	NA	NA	NA	NA	NA
ENSMUSG00000073914.3|Or52e4	0	NA	NA	NA	NA	NA
ENSMUSG00000073915.6|Or52e7	0	NA	NA	NA	NA	NA
ENSMUSG00000073916.4|Or52n5	0	NA	NA	NA	NA	NA
ENSMUSG00000073917.3|Or52n3	0	NA	NA	NA	NA	NA
ENSMUSG00000073920.5|Or56b2	0	NA	NA	NA	NA	NA
ENSMUSG00000073922.3|Or52n20	0	NA	NA	NA	NA	NA
ENSMUSG00000073923.5|Or56b1	0	NA	NA	NA	NA	NA
ENSMUSG00000073924.6|Or52p1	0	NA	NA	NA	NA	NA
ENSMUSG00000073925.6|Or52u1	0	NA	NA	NA	NA	NA
ENSMUSG00000073926.5|Or52d3	0	NA	NA	NA	NA	NA
ENSMUSG00000073927.7|Or52h7	0	NA	NA	NA	NA	NA
ENSMUSG00000073928.6|Or52h9	0	NA	NA	NA	NA	NA
ENSMUSG00000073929.14|Trim30e-ps1	0	NA	NA	NA	NA	NA
ENSMUSG00000073931.4|Or52d1	0.167615	0.833016	4.08047	0.204147	0.838239	NA
ENSMUSG00000073932.3|Or51i2	0	NA	NA	NA	NA	NA
ENSMUSG00000073937.3|Or51k2	0	NA	NA	NA	NA	NA
ENSMUSG00000073938.4|Or51ai2	0	NA	NA	NA	NA	NA
ENSMUSG00000073943.6|Or52z15	0	NA	NA	NA	NA	NA
ENSMUSG00000073944.7|Or52z14	0	NA	NA	NA	NA	NA
ENSMUSG00000073945.3|Or52z13	0	NA	NA	NA	NA	NA
ENSMUSG00000073946.6|Or52z12	0	NA	NA	NA	NA	NA
ENSMUSG00000073947.5|Or51ah3	0	NA	NA	NA	NA	NA
ENSMUSG00000073948.4|Or52ae7	0	NA	NA	NA	NA	NA
ENSMUSG00000073949.5|Or51l14	0	NA	NA	NA	NA	NA
ENSMUSG00000073950.7|Or52ab4	0	NA	NA	NA	NA	NA
ENSMUSG00000073951.5|Or52ab7	0	NA	NA	NA	NA	NA
ENSMUSG00000073952.6|Or52ab2	0	NA	NA	NA	NA	NA
ENSMUSG00000073953.5|Or52e19	0	NA	NA	NA	NA	NA
ENSMUSG00000073954.6|Or52e3	0	NA	NA	NA	NA	NA
ENSMUSG00000073955.3|Or52s1	0	NA	NA	NA	NA	NA
ENSMUSG00000073956.4|Or52j3	0	NA	NA	NA	NA	NA
ENSMUSG00000073959.6|Or52r1c	0	NA	NA	NA	NA	NA
ENSMUSG00000073960.2|Or51f1d	0	NA	NA	NA	NA	NA
ENSMUSG00000073961.5|Or52r1b	0	NA	NA	NA	NA	NA
ENSMUSG00000073962.10|Or51a7	0	NA	NA	NA	NA	NA
ENSMUSG00000073963.4|Or51h5	0	NA	NA	NA	NA	NA
ENSMUSG00000073964.4|Or51a8	0	NA	NA	NA	NA	NA
ENSMUSG00000073965.2|Or51f2	0	NA	NA	NA	NA	NA
ENSMUSG00000073966.4|Or51f5	0	NA	NA	NA	NA	NA
ENSMUSG00000073967.4|Or51d1	0	NA	NA	NA	NA	NA
ENSMUSG00000073969.4|Or52i2	0	NA	NA	NA	NA	NA
ENSMUSG00000073970.2|Or51h1	0	NA	NA	NA	NA	NA
ENSMUSG00000073971.4|Or52m1	0	NA	NA	NA	NA	NA
ENSMUSG00000073972.3|Or52m2	0	NA	NA	NA	NA	NA
ENSMUSG00000073973.5|Or52k2	0.167615	0.833016	4.08047	0.204147	0.838239	NA
ENSMUSG00000073974.5|Or52p2	0	NA	NA	NA	NA	NA
ENSMUSG00000073975.4|Or51r1	0	NA	NA	NA	NA	NA
ENSMUSG00000073976.11|1700026J12Rik	0	NA	NA	NA	NA	NA
ENSMUSG00000073977.3|Or52b3	0	NA	NA	NA	NA	NA
ENSMUSG00000073978.10|Or52b4i	0	NA	NA	NA	NA	NA
ENSMUSG00000073979.3|Or52b4	0	NA	NA	NA	NA	NA
ENSMUSG00000073991.6|Cnbd1	0	NA	NA	NA	NA	NA
ENSMUSG00000073997.4|Or2at1	0	NA	NA	NA	NA	NA
ENSMUSG00000073998.3|Or2at4	0	NA	NA	NA	NA	NA
ENSMUSG00000074001.4|Klhl40	0	NA	NA	NA	NA	NA
ENSMUSG00000074003.5|Gucy2d	0	NA	NA	NA	NA	NA
ENSMUSG00000074004.4|B3gnt6	2.79711	-0.602001	1.65032	-0.364778	0.715277	NA
ENSMUSG00000074011.6|Pramel41	0	NA	NA	NA	NA	NA
ENSMUSG00000074028.5|Slc22a13	3.62828	1.24096	2.5006	0.496265	0.619707	NA
ENSMUSG00000074029.3|Gm47289	1.98877	0.0869876	2.22896	0.0390261	0.96887	NA
ENSMUSG00000074037.4|Mc1r	0	NA	NA	NA	NA	NA
ENSMUSG00000074039.11|4930520O04Rik	2.45484	-1.43866	2.56868	-0.560076	0.575427	NA
ENSMUSG00000074059.4|Fbxw18	0	NA	NA	NA	NA	NA
ENSMUSG00000074060.11|Fbxw15	0	NA	NA	NA	NA	NA
ENSMUSG00000074061.5|Fbxw19	0	NA	NA	NA	NA	NA
ENSMUSG00000074062.6|Fbxw16	0	NA	NA	NA	NA	NA
ENSMUSG00000074065.5|Gm10617	1.80612	-1.30181	2.71102	-0.480191	0.631092	NA
ENSMUSG00000074067.10|Gm10619	0	NA	NA	NA	NA	NA
ENSMUSG00000074072.3|Gm10620	0	NA	NA	NA	NA	NA
ENSMUSG00000074109.5|Mrgprx2	0	NA	NA	NA	NA	NA
ENSMUSG00000074111.5|Mrgpra9	0	NA	NA	NA	NA	NA
ENSMUSG00000074113.5|Gm10629	0	NA	NA	NA	NA	NA
ENSMUSG00000074121.4|Ntf5	1.81697	-0.572384	3.66845	-0.156029	0.87601	NA
ENSMUSG00000074123.2|7420426K07Rik	0	NA	NA	NA	NA	NA
ENSMUSG00000074127.7|Cmtm2a	0	NA	NA	NA	NA	NA
ENSMUSG00000074128.5|Gm10631	0	NA	NA	NA	NA	NA
ENSMUSG00000074139.9|1700057G04Rik	0	NA	NA	NA	NA	NA
ENSMUSG00000074146.10|4930579C12Rik	0	NA	NA	NA	NA	NA
ENSMUSG00000074149.10|Gm10634	1.19881	-0.511798	3.88158	-0.131853	0.895101	NA
ENSMUSG00000074155.3|Klk5	0	NA	NA	NA	NA	NA
ENSMUSG00000074156.7|Ces1h	4.9281	1.02845	2.40336	0.427922	0.668708	NA
ENSMUSG00000074164.14|Vmn2r-ps54	0	NA	NA	NA	NA	NA
ENSMUSG00000074183.4|Gsta1	914.595	-0.783443	1.71332	-0.457265	NA	NA
ENSMUSG00000074184.6|Smt3h2-ps2	0	NA	NA	NA	NA	NA
ENSMUSG00000074195.4|Clca4b	5.21974	-5.90547	3.52559	-1.67503	0.0939278	NA
ENSMUSG00000074196.12|Clca4c-ps	0	NA	NA	NA	NA	NA
ENSMUSG00000074199.8|Krtdap	0	NA	NA	NA	NA	NA
ENSMUSG00000074203.5|G430095P16Rik	3.61503	-1.22231	1.43254	-0.853249	0.393521	NA
ENSMUSG00000074206.8|Adh6b	8.13941	-0.213389	1.09879	-0.194203	0.846017	NA
ENSMUSG00000074224.4|Wdr87-ps	0	NA	NA	NA	NA	NA
ENSMUSG00000074228.4|Gm10645	2.22564	-2.01789	1.67048	-1.20797	0.22706	NA
ENSMUSG00000074237.4|Gm10650	0	NA	NA	NA	NA	NA
ENSMUSG00000074248.9|4930432M17Rik	0	NA	NA	NA	NA	NA
ENSMUSG00000074252.3|Gm10654	0	NA	NA	NA	NA	NA
ENSMUSG00000074256.4|Gm10655	1.71872	-2.39845	2.72993	-0.878575	0.379632	NA
ENSMUSG00000074259.11|Gramd2	1.80489	1.46853	3.60668	0.407168	0.683884	NA
ENSMUSG00000074261.4|Erich4	0	NA	NA	NA	NA	NA
ENSMUSG00000074268.5|Amy2a5	1.05411	3.45539	3.84802	0.897966	0.369204	NA
ENSMUSG00000074274.9|D930028M14Rik	0.670458	2.80465	3.97003	0.706456	0.479905	NA
ENSMUSG00000074281.4|Gm12522	0.929217	3.28151	3.95234	0.83027	0.406386	NA
ENSMUSG00000074291.4|Vmn1r168	0	NA	NA	NA	NA	NA
ENSMUSG00000074292.5|Gm10660	0	NA	NA	NA	NA	NA
ENSMUSG00000074300.5|Smim31	0.729978	-3.04706	3.97274	-0.766992	0.443086	NA
ENSMUSG00000074311.4|Vmn1r139	0	NA	NA	NA	NA	NA
ENSMUSG00000074322.6|Vmn1r132	0	NA	NA	NA	NA	NA
ENSMUSG00000074343.4|Gldnos	0	NA	NA	NA	NA	NA
ENSMUSG00000074344.8|Tmigd3	0	NA	NA	NA	NA	NA
ENSMUSG00000074346.7|Kcnd3os	0	NA	NA	NA	NA	NA
ENSMUSG00000074354.12|Arhgap20os	0	NA	NA	NA	NA	NA
ENSMUSG00000074359.3|Psg23	0	NA	NA	NA	NA	NA
ENSMUSG00000074365.14|Crxos	0	NA	NA	NA	NA	NA
ENSMUSG00000074366.10|Obox5	0	NA	NA	NA	NA	NA
ENSMUSG00000074369.13|Obox2	0	NA	NA	NA	NA	NA
ENSMUSG00000074375.4|Sult2a3	630.446	1.83845	3.72542	0.493487	NA	NA
ENSMUSG00000074377.13|Sult2a4	32.2603	-0.505737	3.73099	-0.13555	NA	NA
ENSMUSG00000074378.6|Bsph1	0	NA	NA	NA	NA	NA
ENSMUSG00000074385.4|Gm10684	0.670458	2.80465	3.97003	0.706456	0.479905	NA
ENSMUSG00000074388.5|Gm5544	3.44751	0.933825	2.47548	0.377231	0.706002	NA
ENSMUSG00000074397.6|Foxr1	0	NA	NA	NA	NA	NA
ENSMUSG00000074404.7|Gm1698	0	NA	NA	NA	NA	NA
ENSMUSG00000074420.7|Gm10693	0	NA	NA	NA	NA	NA
ENSMUSG00000074424.4|Spopfm2	0	NA	NA	NA	NA	NA
ENSMUSG00000074433.5|Lce3e	0	NA	NA	NA	NA	NA
ENSMUSG00000074434.5|Defa28	0	NA	NA	NA	NA	NA
ENSMUSG00000074435.11|Smcp	0	NA	NA	NA	NA	NA
ENSMUSG00000074436.3|Defa-ps18	0	NA	NA	NA	NA	NA
ENSMUSG00000074437.6|Defa29	0	NA	NA	NA	NA	NA
ENSMUSG00000074439.5|Defa5	0	NA	NA	NA	NA	NA
ENSMUSG00000074440.4|Defa3	0	NA	NA	NA	NA	NA
ENSMUSG00000074441.4|Defa40	0	NA	NA	NA	NA	NA
ENSMUSG00000074442.5|Defa31	0	NA	NA	NA	NA	NA
ENSMUSG00000074443.2|Defa22	0	NA	NA	NA	NA	NA
ENSMUSG00000074444.5|Defa30	0	NA	NA	NA	NA	NA
ENSMUSG00000074445.5|Sprr2a3	3.89681	0.209534	1.51279	0.138508	0.889839	NA
ENSMUSG00000074446.4|Defa23	0	NA	NA	NA	NA	NA
ENSMUSG00000074447.3|Defa21	0	NA	NA	NA	NA	NA
ENSMUSG00000074448.3|Pate9	0	NA	NA	NA	NA	NA
ENSMUSG00000074449.4|Potefam3a	1.47514	-1.60394	2.93886	-0.545769	0.585225	NA
ENSMUSG00000074452.14|Pate2	1.84789	1.26971	2.75619	0.460676	0.645031	NA
ENSMUSG00000074454.4|Defb33	0	NA	NA	NA	NA	NA
ENSMUSG00000074465.3|Gm10701	0.746984	-3.05656	3.97232	-0.769466	0.441617	NA
ENSMUSG00000074467.5|Gm10702	1.30268	3.76616	3.72942	1.00985	0.312566	NA
ENSMUSG00000074469.7|Gm15348	1.10252	3.51789	3.94549	0.891623	0.372595	NA
ENSMUSG00000074483.3|Bglap	0	NA	NA	NA	NA	NA
ENSMUSG00000074485.2|Gm7381	0.245374	-0.107979	4.07748	-0.0264817	0.978873	NA
ENSMUSG00000074486.3|Bglap2	0	NA	NA	NA	NA	NA
ENSMUSG00000074501.7|Gm5612	0.545989	0.650052	3.70182	0.175603	0.860606	NA
ENSMUSG00000074502.5|Ubtfl1	0	NA	NA	NA	NA	NA
ENSMUSG00000074505.7|Fat3	0	NA	NA	NA	NA	NA
ENSMUSG00000074507.7|Gm14340	0	NA	NA	NA	NA	NA
ENSMUSG00000074508.5|Gm10706	0.258759	1.48839	4.06074	0.366531	0.713969	NA
ENSMUSG00000074517.3|Gm10710	0	NA	NA	NA	NA	NA
ENSMUSG00000074521.11|Gm14327	889.083	-0.878928	1.1039	-0.796205	NA	NA
ENSMUSG00000074555.6|Gm10714	0	NA	NA	NA	NA	NA
ENSMUSG00000074569.5|Gcnt7	0	NA	NA	NA	NA	NA
ENSMUSG00000074570.15|Cass4	8.02716	-0.260489	1.51516	-0.171922	0.863499	NA
ENSMUSG00000074575.5|Kcng1	0	NA	NA	NA	NA	NA
ENSMUSG00000074589.6|4930449A18Rik	0	NA	NA	NA	NA	NA
ENSMUSG00000074593.12|Spint5	0	NA	NA	NA	NA	NA
ENSMUSG00000074594.10|Wfdc9	0	NA	NA	NA	NA	NA
ENSMUSG00000074595.10|Wfdc6a	0	NA	NA	NA	NA	NA
ENSMUSG00000074596.4|Spint3	0	NA	NA	NA	NA	NA
ENSMUSG00000074603.4|Gm10729	0.708634	-3.0361	3.97324	-0.764138	0.444785	NA
ENSMUSG00000074619.6|Fundc2b	0.721303	-3.04361	3.9729	-0.766093	0.443621	NA
ENSMUSG00000074620.7|Gm10731	0.180326	-1.12881	4.07529	-0.276988	0.781789	NA
ENSMUSG00000074625.12|Arhgap40	0	NA	NA	NA	NA	NA
ENSMUSG00000074627.12|Mroh8	3.99822	-1.25935	2.51252	-0.50123	0.616209	NA
ENSMUSG00000074628.10|Tldc2	0	NA	NA	NA	NA	NA
ENSMUSG00000074637.8|Sox2	1.40209	1.47079	2.86624	0.513142	0.607852	NA
ENSMUSG00000074647.5|Fam83c	2.54619	-0.810708	2.24002	-0.36192	0.717412	NA
ENSMUSG00000074650.3|Gm10735	0.593988	2.64072	3.97756	0.663903	0.506752	NA
ENSMUSG00000074651.4|Mcidas	0	NA	NA	NA	NA	NA
ENSMUSG00000074652.4|Myh7b	2.56791	0.464012	1.99575	0.2325	0.81615	NA
ENSMUSG00000074653.12|Lrrc31	0	NA	NA	NA	NA	NA
ENSMUSG00000074655.2|Gm1527	0	NA	NA	NA	NA	NA
ENSMUSG00000074664.4|A830092H15Rik	0	NA	NA	NA	NA	NA
ENSMUSG00000074665.12|Bpifb4	0	NA	NA	NA	NA	NA
ENSMUSG00000074673.16|Ttll9	0.776277	3.03668	3.9607	0.766702	0.443259	NA
ENSMUSG00000074678.2|Defb25	0	NA	NA	NA	NA	NA
ENSMUSG00000074679.4|Defb28	0	NA	NA	NA	NA	NA
ENSMUSG00000074680.2|Defb26	0	NA	NA	NA	NA	NA
ENSMUSG00000074681.3|Defb23	0	NA	NA	NA	NA	NA
ENSMUSG00000074695.4|Il22	0	NA	NA	NA	NA	NA
ENSMUSG00000074704.10|Rad21l	0	NA	NA	NA	NA	NA
ENSMUSG00000074731.4|Zfp345	0	NA	NA	NA	NA	NA
ENSMUSG00000074734.5|Taf7l2	0	NA	NA	NA	NA	NA
ENSMUSG00000074736.11|Syndig1	0	NA	NA	NA	NA	NA
ENSMUSG00000074737.3|C530025M09Rik	0	NA	NA	NA	NA	NA
ENSMUSG00000074739.3|Gm10750	0	NA	NA	NA	NA	NA
ENSMUSG00000074753.6|Gm14092	0	NA	NA	NA	NA	NA
ENSMUSG00000074758.11|Gm5535	1.51276	3.97557	2.5948	1.53213	0.125491	NA
ENSMUSG00000074763.6|Macrod2os2	0	NA	NA	NA	NA	NA
ENSMUSG00000074764.12|Sel1l2	0	NA	NA	NA	NA	NA
ENSMUSG00000074766.11|Ism1	1.62004	4.07983	3.37885	1.20746	0.227254	NA
ENSMUSG00000074771.11|Ankef1	1.49397	-4.07483	3.93936	-1.03439	0.300955	NA
ENSMUSG00000074776.5|Gm10754	0	NA	NA	NA	NA	NA
ENSMUSG00000074783.11|AU019990	0	NA	NA	NA	NA	NA
ENSMUSG00000074796.11|Slc4a11	8.27099	0.347559	1.77958	0.195304	0.845155	NA
ENSMUSG00000074804.4|AU015228	3.98988	-0.370737	1.45942	-0.25403	0.799472	NA
ENSMUSG00000074805.6|Il1bos	3.90262	-0.327487	1.11983	-0.292443	0.769948	NA
ENSMUSG00000074812.14|Spdye4c	0	NA	NA	NA	NA	NA
ENSMUSG00000074817.3|Papolb	2.65097	1.72013	1.59185	1.08059	0.27988	NA
ENSMUSG00000074818.14|Pdzd7	3.12236	-0.70948	2.57013	-0.276048	0.782511	NA
ENSMUSG00000074830.5|Zfp640	0	NA	NA	NA	NA	NA
ENSMUSG00000074832.12|Zfp998	0	NA	NA	NA	NA	NA
ENSMUSG00000074837.4|Gm10770	0	NA	NA	NA	NA	NA
ENSMUSG00000074841.3|Cbx3-ps1	3.08584	0.150985	1.33345	0.113229	0.909849	NA
ENSMUSG00000074846.4|Gm10774	3.96613	2.68408	1.7879	1.50125	0.133292	NA
ENSMUSG00000074847.3|Gm10775	0	NA	NA	NA	NA	NA
ENSMUSG00000074849.3|Spata31d1c	0	NA	NA	NA	NA	NA
ENSMUSG00000074852.5|Hpse2	2.09237	0.307052	3.50634	0.0875705	0.930218	NA
ENSMUSG00000074870.5|Cts3	0	NA	NA	NA	NA	NA
ENSMUSG00000074871.4|Ctsm	0	NA	NA	NA	NA	NA
ENSMUSG00000074872.4|Ctxn2	0	NA	NA	NA	NA	NA
ENSMUSG00000074877.4|Gm10780	0.517518	2.45895	3.98696	0.616748	0.537401	NA
ENSMUSG00000074881.5|Mageb3	1.83314	3.21862	2.08751	1.54184	0.123112	NA
ENSMUSG00000074885.5|Gm10782	0	NA	NA	NA	NA	NA
ENSMUSG00000074887.6|EU599041	0	NA	NA	NA	NA	NA
ENSMUSG00000074892.10|B3galt5	2.6409	-4.91699	2.10056	-2.3408	0.0192427	NA
ENSMUSG00000074895.11|Eif4e1b	0	NA	NA	NA	NA	NA
ENSMUSG00000074899.7|Sptbn5	7.21271	0.739642	2.34484	0.315433	0.752433	NA
ENSMUSG00000074913.4|Gm815	0	NA	NA	NA	NA	NA
ENSMUSG00000074919.3|Gm10787	2.1713	4.50122	3.15354	1.42736	0.153477	NA
ENSMUSG00000074928.5|Krtap14	0	NA	NA	NA	NA	NA
ENSMUSG00000074930.6|Gm13981	4.65029	-0.764193	1.29986	-0.587902	0.556598	NA
ENSMUSG00000074934.4|Grem1	0	NA	NA	NA	NA	NA
ENSMUSG00000074939.4|Chrm5	0	NA	NA	NA	NA	NA
ENSMUSG00000074945.4|Or4f61	0	NA	NA	NA	NA	NA
ENSMUSG00000074946.6|Or4f60	0	NA	NA	NA	NA	NA
ENSMUSG00000074947.4|Or4f59	0	NA	NA	NA	NA	NA
ENSMUSG00000074952.4|Or4f57	0	NA	NA	NA	NA	NA
ENSMUSG00000074955.4|Or4f56	0	NA	NA	NA	NA	NA
ENSMUSG00000074965.6|Or4k35	0	NA	NA	NA	NA	NA
ENSMUSG00000074966.6|Or4f52	0	NA	NA	NA	NA	NA
ENSMUSG00000074968.12|Ano3	0	NA	NA	NA	NA	NA
ENSMUSG00000074970.2|Gm10794	0	NA	NA	NA	NA	NA
ENSMUSG00000074973.5|Gm11382	0	NA	NA	NA	NA	NA
ENSMUSG00000074981.15|Dcdc5	0	NA	NA	NA	NA	NA
ENSMUSG00000074987.11|Wt1os	2.04623	2.66186	2.01418	1.32156	0.186316	NA
ENSMUSG00000074991.6|Gabrr3	0	NA	NA	NA	NA	NA
ENSMUSG00000074995.3|Or5ac19	0	NA	NA	NA	NA	NA
ENSMUSG00000074996.5|Or5ac17	0	NA	NA	NA	NA	NA
ENSMUSG00000074997.4|Pin1rt1	0.497989	-2.45414	4.00558	-0.612681	0.540087	NA
ENSMUSG00000074999.3|Gm10797	0.12938	0.833016	4.08047	0.204147	0.838239	NA
ENSMUSG00000075002.3|Ftdc1	0	NA	NA	NA	NA	NA
ENSMUSG00000075023.13|Accsl	0	NA	NA	NA	NA	NA
ENSMUSG00000075027.12|4631405J19Rik	0	NA	NA	NA	NA	NA
ENSMUSG00000075029.8|4930558J22Rik	0	NA	NA	NA	NA	NA
ENSMUSG00000075036.2|Gm10805	0	NA	NA	NA	NA	NA
ENSMUSG00000075042.11|4930431P03Rik	0.606742	-0.449172	4.01429	-0.111893	0.910908	NA
ENSMUSG00000075045.5|Gm4981	0	NA	NA	NA	NA	NA
ENSMUSG00000075046.8|Duxf3	0	NA	NA	NA	NA	NA
ENSMUSG00000075061.3|Or4b1b	0	NA	NA	NA	NA	NA
ENSMUSG00000075062.5|Or4b12	0	NA	NA	NA	NA	NA
ENSMUSG00000075063.3|Or4b13	0	NA	NA	NA	NA	NA
ENSMUSG00000075064.6|Or4x15	0	NA	NA	NA	NA	NA
ENSMUSG00000075065.6|Or4b1	0	NA	NA	NA	NA	NA
ENSMUSG00000075066.8|Or4b1d	0	NA	NA	NA	NA	NA
ENSMUSG00000075067.5|Or4x12-ps1	0	NA	NA	NA	NA	NA
ENSMUSG00000075068.4|Or4c3d	0	NA	NA	NA	NA	NA
ENSMUSG00000075069.4|Or4c3	0	NA	NA	NA	NA	NA
ENSMUSG00000075070.7|4932412D23Rik	0	NA	NA	NA	NA	NA
ENSMUSG00000075072.4|Or4c58	0	NA	NA	NA	NA	NA
ENSMUSG00000075073.4|Or4a47	0	NA	NA	NA	NA	NA
ENSMUSG00000075074.4|Or4a81	0	NA	NA	NA	NA	NA
ENSMUSG00000075075.3|Or4a80	0	NA	NA	NA	NA	NA
ENSMUSG00000075078.6|Or4a77	0.609646	-2.78283	3.98578	-0.69819	0.485058	NA
ENSMUSG00000075079.4|Or4a76	0	NA	NA	NA	NA	NA
ENSMUSG00000075081.7|Or4a74	0	NA	NA	NA	NA	NA
ENSMUSG00000075084.4|Or4a71	0	NA	NA	NA	NA	NA
ENSMUSG00000075085.7|Or4a70	0	NA	NA	NA	NA	NA
ENSMUSG00000075086.3|Or4a69	0	NA	NA	NA	NA	NA
ENSMUSG00000075088.3|Or4a2	0	NA	NA	NA	NA	NA
ENSMUSG00000075090.5|Or4a15	0	NA	NA	NA	NA	NA
ENSMUSG00000075091.6|Or4c125	0	NA	NA	NA	NA	NA
ENSMUSG00000075092.3|Or4c124	0	NA	NA	NA	NA	NA
ENSMUSG00000075093.4|Or4c1	0	NA	NA	NA	NA	NA
ENSMUSG00000075094.2|Or4c123	0	NA	NA	NA	NA	NA
ENSMUSG00000075095.6|Or4c15b	0	NA	NA	NA	NA	NA
ENSMUSG00000075097.4|Or4c121	0	NA	NA	NA	NA	NA
ENSMUSG00000075099.4|Or4c119	0	NA	NA	NA	NA	NA
ENSMUSG00000075100.5|Or4c118	0	NA	NA	NA	NA	NA
ENSMUSG00000075101.5|Or4c117	0	NA	NA	NA	NA	NA
ENSMUSG00000075102.3|Or4c116	0	NA	NA	NA	NA	NA
ENSMUSG00000075104.4|Or4c114	0	NA	NA	NA	NA	NA
ENSMUSG00000075105.4|Or4c113	0	NA	NA	NA	NA	NA
ENSMUSG00000075107.4|Or4c111	0	NA	NA	NA	NA	NA
ENSMUSG00000075110.3|Or4c109	0	NA	NA	NA	NA	NA
ENSMUSG00000075111.12|Or4c108	0	NA	NA	NA	NA	NA
ENSMUSG00000075112.3|Or4c15	0	NA	NA	NA	NA	NA
ENSMUSG00000075113.3|Or4c29	0	NA	NA	NA	NA	NA
ENSMUSG00000075114.5|Or4p8	0	NA	NA	NA	NA	NA
ENSMUSG00000075115.4|Or4a67	0	NA	NA	NA	NA	NA
ENSMUSG00000075117.4|Or4p23	0	NA	NA	NA	NA	NA
ENSMUSG00000075119.3|Or4a27	0	NA	NA	NA	NA	NA
ENSMUSG00000075120.5|Or4a66	0	NA	NA	NA	NA	NA
ENSMUSG00000075121.3|Or4c103	0	NA	NA	NA	NA	NA
ENSMUSG00000075125.3|Or4p20	0	NA	NA	NA	NA	NA
ENSMUSG00000075126.5|Or4p4b-ps1	0	NA	NA	NA	NA	NA
ENSMUSG00000075127.3|Or4p18	0	NA	NA	NA	NA	NA
ENSMUSG00000075128.8|Or5d3	0	NA	NA	NA	NA	NA
ENSMUSG00000075132.3|Or5d43	0.412988	0.705278	3.97544	0.177409	0.859187	NA
ENSMUSG00000075133.3|Or5d41	0	NA	NA	NA	NA	NA
ENSMUSG00000075136.5|Or5d37	0	NA	NA	NA	NA	NA
ENSMUSG00000075137.5|Or5d36	0	NA	NA	NA	NA	NA
ENSMUSG00000075139.4|Or5d14	0	NA	NA	NA	NA	NA
ENSMUSG00000075140.5|Or5d18	0	NA	NA	NA	NA	NA
ENSMUSG00000075141.6|Or9m1b	0	NA	NA	NA	NA	NA
ENSMUSG00000075142.2|Or5d47	0	NA	NA	NA	NA	NA
ENSMUSG00000075143.6|Or5l14	0	NA	NA	NA	NA	NA
ENSMUSG00000075144.6|Or5l13	0	NA	NA	NA	NA	NA
ENSMUSG00000075145.3|Or5d16	0	NA	NA	NA	NA	NA
ENSMUSG00000075146.3|Or9m1	0	NA	NA	NA	NA	NA
ENSMUSG00000075148.2|Or5w17	0	NA	NA	NA	NA	NA
ENSMUSG00000075149.3|Or5w15	0	NA	NA	NA	NA	NA
ENSMUSG00000075150.3|Or5w14	0	NA	NA	NA	NA	NA
ENSMUSG00000075151.7|Or5w13	0	NA	NA	NA	NA	NA
ENSMUSG00000075153.3|Or5w12	0	NA	NA	NA	NA	NA
ENSMUSG00000075155.3|Or5w1b	0	NA	NA	NA	NA	NA
ENSMUSG00000075156.5|Or5w10	0	NA	NA	NA	NA	NA
ENSMUSG00000075158.6|Or5as1	0	NA	NA	NA	NA	NA
ENSMUSG00000075159.6|Or5aq1	0	NA	NA	NA	NA	NA
ENSMUSG00000075160.4|Or5aq7	0	NA	NA	NA	NA	NA
ENSMUSG00000075161.4|Or5aq6	0	NA	NA	NA	NA	NA
ENSMUSG00000075163.6|Or5aq1b	0	NA	NA	NA	NA	NA
ENSMUSG00000075164.3|Or5j1	0	NA	NA	NA	NA	NA
ENSMUSG00000075165.4|Or5be3	0	NA	NA	NA	NA	NA
ENSMUSG00000075166.3|Or8i2	0	NA	NA	NA	NA	NA
ENSMUSG00000075167.4|Or5t16	0	NA	NA	NA	NA	NA
ENSMUSG00000075168.5|Or8h9	0	NA	NA	NA	NA	NA
ENSMUSG00000075169.6|Or8h8	0	NA	NA	NA	NA	NA
ENSMUSG00000075170.5|Or8h7	0	NA	NA	NA	NA	NA
ENSMUSG00000075171.4|Or5t15	0	NA	NA	NA	NA	NA
ENSMUSG00000075172.4|Or8k40	0	NA	NA	NA	NA	NA
ENSMUSG00000075174.3|Or8k3b	0	NA	NA	NA	NA	NA
ENSMUSG00000075175.3|Or5t7	0	NA	NA	NA	NA	NA
ENSMUSG00000075176.4|Or8k38	0	NA	NA	NA	NA	NA
ENSMUSG00000075179.4|Or8k32	0	NA	NA	NA	NA	NA
ENSMUSG00000075181.2|Or8k28	0	NA	NA	NA	NA	NA
ENSMUSG00000075184.5|F930017D23Rik	1.26318	-1.50669	3.87425	-0.388898	0.697351	NA
ENSMUSG00000075185.2|Or8k25	0	NA	NA	NA	NA	NA
ENSMUSG00000075186.5|Or8k24	0	NA	NA	NA	NA	NA
ENSMUSG00000075187.3|Or8j3b	0	NA	NA	NA	NA	NA
ENSMUSG00000075188.5|Or8k23	0	NA	NA	NA	NA	NA
ENSMUSG00000075189.6|Or8k53	0	NA	NA	NA	NA	NA
ENSMUSG00000075190.3|Or8k22	0	NA	NA	NA	NA	NA
ENSMUSG00000075192.5|Or8k21	0	NA	NA	NA	NA	NA
ENSMUSG00000075193.3|Or8k20	0	NA	NA	NA	NA	NA
ENSMUSG00000075194.4|Or8k18	0	NA	NA	NA	NA	NA
ENSMUSG00000075195.4|Or8k17	0	NA	NA	NA	NA	NA
ENSMUSG00000075196.4|Or8k3	0	NA	NA	NA	NA	NA
ENSMUSG00000075197.4|Or8k1	0	NA	NA	NA	NA	NA
ENSMUSG00000075198.3|Or8j3	0	NA	NA	NA	NA	NA
ENSMUSG00000075199.4|Or8u8	0	NA	NA	NA	NA	NA
ENSMUSG00000075200.3|Or8u9	0	NA	NA	NA	NA	NA
ENSMUSG00000075201.3|Or5al7	0	NA	NA	NA	NA	NA
ENSMUSG00000075202.6|Or5al1	0	NA	NA	NA	NA	NA
ENSMUSG00000075203.2|Or5al6	0	NA	NA	NA	NA	NA
ENSMUSG00000075204.4|Or5al5	0	NA	NA	NA	NA	NA
ENSMUSG00000075205.6|Or8u10	0	NA	NA	NA	NA	NA
ENSMUSG00000075206.2|Or5m12	0	NA	NA	NA	NA	NA
ENSMUSG00000075208.7|Or5ar1	0	NA	NA	NA	NA	NA
ENSMUSG00000075209.4|Or9g20	0	NA	NA	NA	NA	NA
ENSMUSG00000075210.5|Or9g3	0	NA	NA	NA	NA	NA
ENSMUSG00000075211.5|Or9g4	0	NA	NA	NA	NA	NA
ENSMUSG00000075212.6|Or5g26	0	NA	NA	NA	NA	NA
ENSMUSG00000075214.4|Or5g25	0	NA	NA	NA	NA	NA
ENSMUSG00000075215.3|Or5g23	0	NA	NA	NA	NA	NA
ENSMUSG00000075217.2|Fads2b	0	NA	NA	NA	NA	NA
ENSMUSG00000075218.4|Or5ak25	0	NA	NA	NA	NA	NA
ENSMUSG00000075219.4|Or5ak24	0	NA	NA	NA	NA	NA
ENSMUSG00000075220.2|Or5ak23	0	NA	NA	NA	NA	NA
ENSMUSG00000075221.4|Or5ak22	0	NA	NA	NA	NA	NA
ENSMUSG00000075222.6|Or5ak20	0	NA	NA	NA	NA	NA
ENSMUSG00000075223.5|Or5ak4	0	NA	NA	NA	NA	NA
ENSMUSG00000075224.11|Lrrc55	4.52378	-5.69958	3.62664	-1.57159	0.116046	NA
ENSMUSG00000075228.2|Gm10813	0	NA	NA	NA	NA	NA
ENSMUSG00000075249.13|Fsip2	0	NA	NA	NA	NA	NA
ENSMUSG00000075265.5|Tnk2os	1.71728	-4.28148	3.36671	-1.27171	0.203477	NA
ENSMUSG00000075267.10|Pjvk	0	NA	NA	NA	NA	NA
ENSMUSG00000075269.6|Bex6	0.987635	1.46486	3.09553	0.473216	0.636059	NA
ENSMUSG00000075270.12|Pde11a	0	NA	NA	NA	NA	NA
ENSMUSG00000075277.6|Haglr	0	NA	NA	NA	NA	NA
ENSMUSG00000075286.5|Gm1968	0	NA	NA	NA	NA	NA
ENSMUSG00000075288.3|Gm6913	1.94121	1.76157	1.89254	0.930799	0.351957	NA
ENSMUSG00000075297.11|H60b	4.52716	-1.14668	1.73138	-0.662294	0.507783	NA
ENSMUSG00000075302.11|Erich2	0	NA	NA	NA	NA	NA
ENSMUSG00000075307.4|Klhl41	5.19929	2.53849	1.64542	1.54276	0.122889	NA
ENSMUSG00000075316.13|Scn9a	0.36408	-0.167028	4.07529	-0.0409857	0.967307	NA
ENSMUSG00000075325.4|Gm13582	0	NA	NA	NA	NA	NA
ENSMUSG00000075330.5|A930003A15Rik	0	NA	NA	NA	NA	NA
ENSMUSG00000075334.3|Rprm	2.23544	-2.42798	1.99669	-1.216	0.223983	NA
ENSMUSG00000075335.4|4930588K23Rik	0	NA	NA	NA	NA	NA
ENSMUSG00000075370.13|Igll1	0	NA	NA	NA	NA	NA
ENSMUSG00000075377.3|Or1b1	0	NA	NA	NA	NA	NA
ENSMUSG00000075378.3|Or12k8	0.248995	-1.12881	4.07529	-0.276988	0.781789	NA
ENSMUSG00000075379.5|Or12k5	0	NA	NA	NA	NA	NA
ENSMUSG00000075380.3|Or1l8	0	NA	NA	NA	NA	NA
ENSMUSG00000075382.4|Or1n1b	0	NA	NA	NA	NA	NA
ENSMUSG00000075383.5|Or1n1	0	NA	NA	NA	NA	NA
ENSMUSG00000075384.3|Or1j1	0	NA	NA	NA	NA	NA
ENSMUSG00000075387.3|Or1j13	0	NA	NA	NA	NA	NA
ENSMUSG00000075390.6|Rpl36-ps8	0	NA	NA	NA	NA	NA
ENSMUSG00000075394.5|Hoxc4	0.463977	-2.45971	4.00521	-0.614127	0.539132	NA
ENSMUSG00000075395.13|A630010A05Rik	0	NA	NA	NA	NA	NA
ENSMUSG00000075402.2|Krt76	0	NA	NA	NA	NA	NA
ENSMUSG00000075405.4|9430097D07Rik	0	NA	NA	NA	NA	NA
ENSMUSG00000075408.7|Smim41	0	NA	NA	NA	NA	NA
ENSMUSG00000075410.14|Prcd	5.59597	-0.338173	1.6465	-0.205389	0.837268	NA
ENSMUSG00000075416.7|Gm14488	0.670458	2.80465	3.97003	0.706456	0.479905	NA
ENSMUSG00000075425.12|Gm13547	1.01524	0.178624	3.90711	0.0457177	0.963535	NA
ENSMUSG00000075427.16|Or10ad1c	0	NA	NA	NA	NA	NA
ENSMUSG00000075431.7|Gm11691	0	NA	NA	NA	NA	NA
ENSMUSG00000075437.5|Gm11681	0	NA	NA	NA	NA	NA
ENSMUSG00000075465.3|Gm10837	0	NA	NA	NA	NA	NA
ENSMUSG00000075469.4|Gm17205	0	NA	NA	NA	NA	NA
ENSMUSG00000075478.4|Slitrk1	1.17333	-2.64091	3.91674	-0.674263	0.500144	NA
ENSMUSG00000075480.3|Gm10840	1.58506	0.200657	3.79065	0.0529347	0.957784	NA
ENSMUSG00000075510.4|Fam187a	0	NA	NA	NA	NA	NA
ENSMUSG00000075512.6|Gm1587	0	NA	NA	NA	NA	NA
ENSMUSG00000075520.6|Malrd1	3.29968	-2.8434	2.35303	-1.2084	0.226894	NA
ENSMUSG00000075524.4|4930407I10Rik	0	NA	NA	NA	NA	NA
ENSMUSG00000075525.4|Gm10849	0	NA	NA	NA	NA	NA
ENSMUSG00000075534.6|Gm13262	0.746984	-3.05656	3.97232	-0.769466	0.441617	NA
ENSMUSG00000075538.3|Gm10855	0.360651	-2.05353	4.03489	-0.508943	0.610792	NA
ENSMUSG00000075549.3|Gm6878	0	NA	NA	NA	NA	NA
ENSMUSG00000075551.5|Cyp3a41a	19536.7	-1.0791	3.20772	-0.336406	NA	NA
ENSMUSG00000075552.5|Cyp3a41b	17342.1	-1.04392	3.1799	-0.328286	NA	NA
ENSMUSG00000075553.3|Gm5464	1.34829	0.312945	2.28269	0.137095	0.890956	NA
ENSMUSG00000075558.4|Gm17151	0	NA	NA	NA	NA	NA
ENSMUSG00000075566.3|Krtap4-6	0	NA	NA	NA	NA	NA
ENSMUSG00000075567.5|Krtap1-4	0	NA	NA	NA	NA	NA
ENSMUSG00000075569.11|Rsph10b	2.20836	0.140315	3.4755	0.0403725	0.967796	NA
ENSMUSG00000075570.3|Krt26	0	NA	NA	NA	NA	NA
ENSMUSG00000075571.9|Defb30	0	NA	NA	NA	NA	NA
ENSMUSG00000075572.2|Defb43	0	NA	NA	NA	NA	NA
ENSMUSG00000075573.5|Defb47	0	NA	NA	NA	NA	NA
ENSMUSG00000075574.3|Defb48	0	NA	NA	NA	NA	NA
ENSMUSG00000075586.5|Gm11529	0	NA	NA	NA	NA	NA
ENSMUSG00000075589.4|Gm11536	0.776277	3.03668	3.9607	0.766702	0.443259	NA
ENSMUSG00000075593.11|Gal3st4	0	NA	NA	NA	NA	NA
ENSMUSG00000075598.6|Smok3c	1.17336	-0.728189	3.13645	-0.232169	0.816406	NA
ENSMUSG00000075599.5|Smok3a	1.75273	-2.45029	3.65538	-0.670324	0.502651	NA
ENSMUSG00000075604.6|Cyp11b1	0	NA	NA	NA	NA	NA
ENSMUSG00000075605.4|Slurp2	0	NA	NA	NA	NA	NA
ENSMUSG00000075610.10|Tmem92	0	NA	NA	NA	NA	NA
ENSMUSG00000075611.6|Gm11545	4.78487	-0.606808	1.81014	-0.335228	0.737453	NA
ENSMUSG00000075707.7|Dio3	7.20892	-0.57186	0.928297	-0.616031	0.537874	NA
ENSMUSG00000075719.4|Gm23741	0	NA	NA	NA	NA	NA
ENSMUSG00000075726.3|Gm23254	0	NA	NA	NA	NA	NA
ENSMUSG00000075770.3|Gm22589	1.02606	-0.144842	1.9734	-0.0733971	0.94149	NA
ENSMUSG00000075826.3|Gm23691	0	NA	NA	NA	NA	NA
ENSMUSG00000075829.4|Gm23692	0	NA	NA	NA	NA	NA
ENSMUSG00000075832.3|Gm22004	0	NA	NA	NA	NA	NA
ENSMUSG00000075837.3|Gm22005	0	NA	NA	NA	NA	NA
ENSMUSG00000075874.2|n-R5s1	0.258759	1.48839	4.06074	0.366531	0.713969	NA
ENSMUSG00000075903.3|Gm23941	0	NA	NA	NA	NA	NA
ENSMUSG00000075908.3|Gm23940	0	NA	NA	NA	NA	NA
ENSMUSG00000075934.3|Gm24423	0	NA	NA	NA	NA	NA
ENSMUSG00000075952.3|Gm23422	0	NA	NA	NA	NA	NA
ENSMUSG00000075958.2|Gm23423	0	NA	NA	NA	NA	NA
ENSMUSG00000075968.3|Gm25089	0	NA	NA	NA	NA	NA
ENSMUSG00000075983.3|Gm24121	0	NA	NA	NA	NA	NA
ENSMUSG00000076005.3|Mir547	0	NA	NA	NA	NA	NA
ENSMUSG00000076006.4|Mir376c	0	NA	NA	NA	NA	NA
ENSMUSG00000076009.3|Mir688	0.780689	-0.250994	2.83165	-0.0886386	0.929369	NA
ENSMUSG00000076010.3|Mir615	0	NA	NA	NA	NA	NA
ENSMUSG00000076011.3|Mir652	0.115994	-1.06976	4.07748	-0.262359	0.793045	NA
ENSMUSG00000076012.3|Mir705	0.777068	0.578219	2.3488	0.246176	0.805546	NA
ENSMUSG00000076014.3|Mir669a-2	0	NA	NA	NA	NA	NA
ENSMUSG00000076028.3|Mir669a-3	0	NA	NA	NA	NA	NA
ENSMUSG00000076033.3|Mir692-3	1.02606	-0.144842	1.9734	-0.0733971	0.94149	NA
ENSMUSG00000076041.3|Mir20b	0	NA	NA	NA	NA	NA
ENSMUSG00000076042.3|Mir710	0	NA	NA	NA	NA	NA
ENSMUSG00000076049.6|Mir598	0	NA	NA	NA	NA	NA
ENSMUSG00000076050.3|Mir450b	0	NA	NA	NA	NA	NA
ENSMUSG00000076051.3|Mir707	1.02606	-0.144842	1.9734	-0.0733971	0.94149	NA
ENSMUSG00000076052.3|Mir541	0	NA	NA	NA	NA	NA
ENSMUSG00000076060.3|Mir704	2.26982	-0.358351	1.48369	-0.241527	0.809147	NA
ENSMUSG00000076062.3|Mir92-1	0.609453	-0.0257182	2.91381	-0.00882633	0.992958	NA
ENSMUSG00000076063.3|Mir539	0	NA	NA	NA	NA	NA
ENSMUSG00000076064.3|Mir690	0	NA	NA	NA	NA	NA
ENSMUSG00000076065.3|Mir681	0	NA	NA	NA	NA	NA
ENSMUSG00000076066.3|Mir223	0.777068	0.578219	2.3488	0.246176	0.805546	NA
ENSMUSG00000076067.3|Mir592	0.167615	0.833016	4.08047	0.204147	0.838239	NA
ENSMUSG00000076068.3|Mir678	1.02606	-0.144842	1.9734	-0.0733971	0.94149	NA
ENSMUSG00000076118.3|Mir669c	0	NA	NA	NA	NA	NA
ENSMUSG00000076119.3|Mir698	1.02606	-0.144842	1.9734	-0.0733971	0.94149	NA
ENSMUSG00000076120.3|Mir551b	0	NA	NA	NA	NA	NA
ENSMUSG00000076121.3|Mir687	0	NA	NA	NA	NA	NA
ENSMUSG00000076122.3|Mir503	0	NA	NA	NA	NA	NA
ENSMUSG00000076123.3|Mir700	0.777068	0.578219	2.3488	0.246176	0.805546	NA
ENSMUSG00000076126.3|Mir669b	0	NA	NA	NA	NA	NA
ENSMUSG00000076127.3|Mir718	0.910068	0.263055	2.32344	0.113218	0.909858	NA
ENSMUSG00000076128.3|Mir686	3.41716	0.176103	1.45123	0.121348	0.903416	NA
ENSMUSG00000076138.3|Gm26377	1.57732	0.942284	1.82256	0.517012	0.605148	NA
ENSMUSG00000076140.3|Mir542	0	NA	NA	NA	NA	NA
ENSMUSG00000076141.3|Mir693	0.180326	-1.12881	4.07529	-0.276988	0.781789	NA
ENSMUSG00000076142.3|Mir711	0.313133	1.70982	4.04051	0.42317	0.672171	NA
ENSMUSG00000076143.3|Mir708	0	NA	NA	NA	NA	NA
ENSMUSG00000076144.3|Mir709	0.412314	-2.27012	4.01872	-0.564888	0.57215	NA
ENSMUSG00000076145.3|Mir679	0	NA	NA	NA	NA	NA
ENSMUSG00000076146.3|Mir449c	0	NA	NA	NA	NA	NA
ENSMUSG00000076147.3|Mir694	0	NA	NA	NA	NA	NA
ENSMUSG00000076163.3|Mir701	0	NA	NA	NA	NA	NA
ENSMUSG00000076212.3|Mir680-1	0	NA	NA	NA	NA	NA
ENSMUSG00000076214.3|Mir717	0	NA	NA	NA	NA	NA
ENSMUSG00000076216.3|Mir695	0	NA	NA	NA	NA	NA
ENSMUSG00000076217.3|Mir706	0	NA	NA	NA	NA	NA
ENSMUSG00000076218.3|Mir692-1	1.25805	-0.726672	1.82744	-0.397644	0.690893	NA
ENSMUSG00000076219.3|Mir487b	0	NA	NA	NA	NA	NA
ENSMUSG00000076222.3|Mir297b	0	NA	NA	NA	NA	NA
ENSMUSG00000076236.3|Mir682	1.02606	-0.144842	1.9734	-0.0733971	0.94149	NA
ENSMUSG00000076240.3|Mir702	1.02606	-0.144842	1.9734	-0.0733971	0.94149	NA
ENSMUSG00000076241.4|Mir543	0	NA	NA	NA	NA	NA
ENSMUSG00000076251.3|Mir501	0	NA	NA	NA	NA	NA
ENSMUSG00000076252.3|Mir302b	0	NA	NA	NA	NA	NA
ENSMUSG00000076253.3|Mir680-3	0	NA	NA	NA	NA	NA
ENSMUSG00000076255.4|Mir92b	0	NA	NA	NA	NA	NA
ENSMUSG00000076256.3|Mir19b-1	0.5587	-1.29059	3.70936	-0.347928	0.727894	NA
ENSMUSG00000076269.3|Mir374b	1.69781	0.67314	1.63523	0.411649	0.680597	NA
ENSMUSG00000076270.3|Mir719	1.02606	-0.144842	1.9734	-0.0733971	0.94149	NA
ENSMUSG00000076271.3|Mir697	2.96375	-0.504371	1.4489	-0.348106	0.727761	NA
ENSMUSG00000076272.3|Mir666	0	NA	NA	NA	NA	NA
ENSMUSG00000076275.3|Mir675	0.842309	-0.809431	2.33037	-0.347341	0.728335	NA
ENSMUSG00000076286.3|Mir672	0	NA	NA	NA	NA	NA
ENSMUSG00000076288.3|Mir301b	0	NA	NA	NA	NA	NA
ENSMUSG00000076309.4|Mir147	0.467363	0.916733	3.86983	0.236892	0.81274	NA
ENSMUSG00000076312.3|Mir499	0	NA	NA	NA	NA	NA
ENSMUSG00000076313.3|Mir665	0	NA	NA	NA	NA	NA
ENSMUSG00000076315.4|Mir343	3.69794	-0.114102	1.23079	-0.0927064	0.926137	NA
ENSMUSG00000076316.3|Mir673	0	NA	NA	NA	NA	NA
ENSMUSG00000076318.3|Mir216b	0	NA	NA	NA	NA	NA
ENSMUSG00000076333.3|Mir599	0	NA	NA	NA	NA	NA
ENSMUSG00000076335.3|Mir670	0	NA	NA	NA	NA	NA
ENSMUSG00000076338.3|Mir181d	0	NA	NA	NA	NA	NA
ENSMUSG00000076357.3|Mir653	0	NA	NA	NA	NA	NA
ENSMUSG00000076361.3|Mir182	0	NA	NA	NA	NA	NA
ENSMUSG00000076372.4|Mir568	1.02606	-0.144842	1.9734	-0.0733971	0.94149	NA
ENSMUSG00000076376.3|Mir674	0.34794	-0.167028	4.07529	-0.0409857	0.967307	NA
ENSMUSG00000076377.4|Gm54624	0	NA	NA	NA	NA	NA
ENSMUSG00000076379.4|Mir190a	0	NA	NA	NA	NA	NA
ENSMUSG00000076387.3|Mir671	1.02606	-0.144842	1.9734	-0.0733971	0.94149	NA
ENSMUSG00000076396.3|Mir667	0	NA	NA	NA	NA	NA
ENSMUSG00000076398.3|Mir676	0	NA	NA	NA	NA	NA
ENSMUSG00000076399.3|Mir450-2	0	NA	NA	NA	NA	NA
ENSMUSG00000076424.4|Gm25986	0	NA	NA	NA	NA	NA
ENSMUSG00000076430.2|Hus1b	0.702737	2.86782	3.96734	0.722857	0.469768	NA
ENSMUSG00000076433.6|Cep295nl	2.01134	-2.70376	2.65221	-1.01944	0.307996	NA
ENSMUSG00000076436.2|Oxct2a	0.115994	-1.06976	4.07748	-0.262359	0.793045	NA
ENSMUSG00000076438.6|Oxct2b	2.00315	1.25468	3.51719	0.356729	0.721295	NA
ENSMUSG00000076439.13|Mog	0	NA	NA	NA	NA	NA
ENSMUSG00000076444.3|Mir761	1.02606	-0.144842	1.9734	-0.0733971	0.94149	NA
ENSMUSG00000076448.3|Mir763	0	NA	NA	NA	NA	NA
ENSMUSG00000076450.3|Mir804	0	NA	NA	NA	NA	NA
ENSMUSG00000076451.3|Mir770	0.115994	-1.06976	4.07748	-0.262359	0.793045	NA
ENSMUSG00000076453.3|Mir759	0	NA	NA	NA	NA	NA
ENSMUSG00000076454.3|Mir762	1.27506	-0.658906	1.88124	-0.350252	0.72615	NA
ENSMUSG00000076455.3|Mir767	0	NA	NA	NA	NA	NA
ENSMUSG00000076456.3|Mir760	0	NA	NA	NA	NA	NA
ENSMUSG00000076457.3|Mir802	1.18934	0.257963	2.51183	0.102699	0.918202	NA
ENSMUSG00000076458.3|Mir764	0	NA	NA	NA	NA	NA
ENSMUSG00000076459.3|Mir758	0	NA	NA	NA	NA	NA
ENSMUSG00000076460.3|Mir744	0	NA	NA	NA	NA	NA
ENSMUSG00000076461.3|Trbv1	0.901628	-3.3656	3.95982	-0.849937	0.39536	NA
ENSMUSG00000076462.3|Trbv2	0	NA	NA	NA	NA	NA
ENSMUSG00000076463.3|Trbv3	0.335229	1.80043	4.03252	0.446479	0.655251	NA
ENSMUSG00000076465.3|Trbv5	0	NA	NA	NA	NA	NA
ENSMUSG00000076467.5|Trbv13-1	2.31564	-0.397475	2.70148	-0.147132	0.883028	NA
ENSMUSG00000076470.2|Trbv13-3	0	NA	NA	NA	NA	NA
ENSMUSG00000076471.4|Trbv14	0	NA	NA	NA	NA	NA
ENSMUSG00000076472.3|Trbv15	0.695966	-3.02873	3.97358	-0.762219	0.445929	NA
ENSMUSG00000076473.4|Trbv16	0	NA	NA	NA	NA	NA
ENSMUSG00000076474.4|Trbv17	0	NA	NA	NA	NA	NA
ENSMUSG00000076475.3|Trbv19	0	NA	NA	NA	NA	NA
ENSMUSG00000076476.2|Trbv20	0.721303	-3.04361	3.9729	-0.766093	0.443621	NA
ENSMUSG00000076477.5|Trbv21	0	NA	NA	NA	NA	NA
ENSMUSG00000076478.9|Trbv23	0	NA	NA	NA	NA	NA
ENSMUSG00000076479.5|Trbv26	0	NA	NA	NA	NA	NA
ENSMUSG00000076480.3|Trbv29	3.24465	-1.45383	1.47125	-0.988163	0.323073	NA
ENSMUSG00000076481.9|Trbv30	0	NA	NA	NA	NA	NA
ENSMUSG00000076483.2|Trbj1-1	1.21962	0.61991	2.94328	0.210619	0.833185	NA
ENSMUSG00000076484.2|Trbj1-2	1.28463	1.9055	2.34149	0.813797	0.415761	NA
ENSMUSG00000076485.4|Trbj1-3	1.18663	-0.0236165	2.34492	-0.0100714	0.991964	NA
ENSMUSG00000076486.2|Trbj1-4	1.01354	-0.984802	3.22827	-0.305055	0.760324	NA
ENSMUSG00000076487.2|Trbj1-5	1.09135	-2.49529	3.01603	-0.827342	0.408044	NA
ENSMUSG00000076488.2|Trbj1-6	1.43905	0.24181	1.70531	0.141799	0.887239	NA
ENSMUSG00000076489.4|Trbj1-7	0.995629	0.0719895	2.58433	0.0278562	0.977777	NA
ENSMUSG00000076492.2|Trbj2-1	0.842116	1.13478	2.62986	0.431499	0.666105	NA
ENSMUSG00000076493.2|Trbj2-2	0.618838	1.44718	3.98788	0.362894	0.716684	NA
ENSMUSG00000076494.2|Trbj2-3	1.13206	0.772551	2.56427	0.301275	0.763205	NA
ENSMUSG00000076495.2|Trbj2-4	0.610128	2.67682	3.43298	0.779735	0.435547	NA
ENSMUSG00000076496.2|Trbj2-5	0.728876	0.85538	3.41133	0.250747	0.80201	NA
ENSMUSG00000076497.2|Trbj2-7	0.957394	-0.0299086	2.21993	-0.0134728	0.989251	NA
ENSMUSG00000076499.4|Trbv31	0	NA	NA	NA	NA	NA
ENSMUSG00000076500.3|Gm20730	0	NA	NA	NA	NA	NA
ENSMUSG00000076501.3|Igkv2-137	0.776277	3.03668	3.9607	0.766702	0.443259	NA
ENSMUSG00000076505.2|Igkv1-131	0	NA	NA	NA	NA	NA
ENSMUSG00000076508.4|Igkv17-127	0.81196	-3.2463	3.96434	-0.818875	0.412858	NA
ENSMUSG00000076512.3|Igkv9-123	0	NA	NA	NA	NA	NA
ENSMUSG00000076514.4|Igkv17-121	1.25364	1.31871	3.86764	0.340959	0.733135	NA
ENSMUSG00000076518.7|Igkv2-112	0	NA	NA	NA	NA	NA
ENSMUSG00000076522.3|Igkv16-104	0	NA	NA	NA	NA	NA
ENSMUSG00000076523.3|Igkv15-103	2.06643	-1.89434	2.79539	-0.677666	0.497984	NA
ENSMUSG00000076525.4|Igkv1-99	0	NA	NA	NA	NA	NA
ENSMUSG00000076526.7|Igkv12-98	0	NA	NA	NA	NA	NA
ENSMUSG00000076530.5|Igkv11-106	0	NA	NA	NA	NA	NA
ENSMUSG00000076531.2|Igkv4-92	0	NA	NA	NA	NA	NA
ENSMUSG00000076532.4|Igkv4-91	0.367508	1.91681	4.02293	0.476472	0.633738	NA
ENSMUSG00000076533.4|Igkv4-90	0	NA	NA	NA	NA	NA
ENSMUSG00000076534.7|Igkv12-89	0	NA	NA	NA	NA	NA
ENSMUSG00000076535.2|Igkv1-88	0	NA	NA	NA	NA	NA
ENSMUSG00000076536.4|Igkv4-86	0	NA	NA	NA	NA	NA
ENSMUSG00000076538.2|Igkv13-84	1.93356	1.14328	2.81797	0.40571	0.684956	NA
ENSMUSG00000076539.4|Igkv4-81	0	NA	NA	NA	NA	NA
ENSMUSG00000076540.4|Igkv4-80	0	NA	NA	NA	NA	NA
ENSMUSG00000076541.4|Igkv4-79	0	NA	NA	NA	NA	NA
ENSMUSG00000076543.3|Igkv4-74	0.167615	0.833016	4.08047	0.204147	0.838239	NA
ENSMUSG00000076545.3|Igkv4-72	0.799206	-0.530507	3.95634	-0.13409	0.893331	NA
ENSMUSG00000076547.3|Igkv4-70	0.231989	-1.62688	4.05941	-0.400769	0.68859	NA
ENSMUSG00000076548.2|Igkv4-69	0.463977	-2.45971	4.00521	-0.614127	0.539132	NA
ENSMUSG00000076549.3|Igkv4-68	1.12426	1.09912	3.91307	0.280885	0.778799	NA
ENSMUSG00000076550.4|Igkv4-63	0.231989	-1.62688	4.05941	-0.400769	0.68859	NA
ENSMUSG00000076552.4|Igkv4-61	0.115994	-1.06976	4.07748	-0.262359	0.793045	NA
ENSMUSG00000076555.4|Igkv4-57-1	0	NA	NA	NA	NA	NA
ENSMUSG00000076556.4|Igkv4-57	0	NA	NA	NA	NA	NA
ENSMUSG00000076557.3|Igkv4-83	0	NA	NA	NA	NA	NA
ENSMUSG00000076562.2|Igkv4-50	1.24497	-3.80808	3.94593	-0.965065	0.334512	NA
ENSMUSG00000076563.3|Igkv5-48	1.64926	-4.25048	3.29335	-1.29062	0.196834	NA
ENSMUSG00000076564.3|Igkv12-46	3.15582	1.99867	1.83345	1.09012	0.275662	NA
ENSMUSG00000076569.4|Igkv5-39	1.158	1.10445	2.98667	0.369794	0.711536	NA
ENSMUSG00000076570.7|Igkv12-38	0	NA	NA	NA	NA	NA
ENSMUSG00000076571.3|Igkv5-37	0	NA	NA	NA	NA	NA
ENSMUSG00000076572.7|Igkv18-36	0	NA	NA	NA	NA	NA
ENSMUSG00000076573.7|Igkv1-35	0	NA	NA	NA	NA	NA
ENSMUSG00000076575.7|Igkv7-33	0	NA	NA	NA	NA	NA
ENSMUSG00000076576.3|Igkv6-32	0.579971	-2.77226	3.98636	-0.695437	0.486781	NA
ENSMUSG00000076577.3|Igkv8-30	0	NA	NA	NA	NA	NA
ENSMUSG00000076578.4|Igkv6-29	0.231989	-1.62688	4.05941	-0.400769	0.68859	NA
ENSMUSG00000076580.4|Igkv8-27	0.647688	0.107514	2.89366	0.0371549	0.970362	NA
ENSMUSG00000076581.2|Igkv8-26	0	NA	NA	NA	NA	NA
ENSMUSG00000076583.2|Igkv8-24	0	NA	NA	NA	NA	NA
ENSMUSG00000076586.3|Igkv8-21	0	NA	NA	NA	NA	NA
ENSMUSG00000076587.4|Igkv6-20	0.115994	-1.06976	4.07748	-0.262359	0.793045	NA
ENSMUSG00000076589.3|Igkv8-18	0	NA	NA	NA	NA	NA
ENSMUSG00000076591.4|Igkv8-16	0	NA	NA	NA	NA	NA
ENSMUSG00000076594.3|Igkv6-13	1.21687	0.597338	3.13329	0.190642	0.848806	NA
ENSMUSG00000076596.4|Igkv3-10	1.97251	1.63683	3.54413	0.461842	0.644195	NA
ENSMUSG00000076598.4|Igkv3-7	1.50294	-4.10141	2.51425	-1.63127	0.102834	NA
ENSMUSG00000076604.2|Igkj1	1.61784	-1.23267	2.2352	-0.551481	0.581304	NA
ENSMUSG00000076605.3|Igkj2	2.16812	-0.317269	1.42551	-0.222565	0.823874	NA
ENSMUSG00000076606.4|Igkj3	1.46538	-2.09736	2.2174	-0.945864	0.344218	NA
ENSMUSG00000076607.2|Igkj4	0.661983	-0.204664	2.8763	-0.0711555	0.943274	NA
ENSMUSG00000076608.3|Igkj5	2.08244	-0.290377	1.66743	-0.174147	0.86175	NA
ENSMUSG00000076612.9|Ighg2c	3.47983	-5.32213	3.83612	-1.38737	0.165329	NA
ENSMUSG00000076614.8|Ighg1	2.60255	-4.90415	2.90959	-1.68551	0.0918903	NA
ENSMUSG00000076615.5|Ighg3	1.88391	-0.451771	2.81835	-0.160296	0.872648	NA
ENSMUSG00000076618.2|Ighj4	2.2816	-1.46707	1.6344	-0.897621	0.369388	NA
ENSMUSG00000076619.2|Ighj3	1.84141	-0.351686	1.62208	-0.216811	0.828356	NA
ENSMUSG00000076620.3|Ighj2	4.4545	-0.437947	1.4762	-0.296672	0.766717	NA
ENSMUSG00000076621.2|Ighj1	2.49702	0.235861	1.48398	0.158938	0.873718	NA
ENSMUSG00000076630.2|Ighd1-1	0	NA	NA	NA	NA	NA
ENSMUSG00000076632.2|Gm16968	0	NA	NA	NA	NA	NA
ENSMUSG00000076633.8|Ighv5-2	0	NA	NA	NA	NA	NA
ENSMUSG00000076646.4|Ighv2-6-8	0.360651	-2.05353	4.03489	-0.508943	0.610792	NA
ENSMUSG00000076652.5|Ighv7-3	0.347983	-2.06633	4.03425	-0.512195	0.608514	NA
ENSMUSG00000076653.5|Ighv7-2	0	NA	NA	NA	NA	NA
ENSMUSG00000076655.3|Ighv4-1	0	NA	NA	NA	NA	NA
ENSMUSG00000076661.3|Ighv16-1	0	NA	NA	NA	NA	NA
ENSMUSG00000076665.5|Ighv7-1	0.347983	-2.06633	4.03425	-0.512195	0.608514	NA
ENSMUSG00000076666.3|Ighv14-4	0.347983	-2.06633	4.03425	-0.512195	0.608514	NA
ENSMUSG00000076668.5|Ighv7-4	0	NA	NA	NA	NA	NA
ENSMUSG00000076670.5|Ighv3-5	0	NA	NA	NA	NA	NA
ENSMUSG00000076671.6|Ighv13-2	0.670458	2.80465	3.97003	0.706456	0.479905	NA
ENSMUSG00000076672.8|Ighv3-6	1.85591	-4.42159	3.93244	-1.12439	0.260848	NA
ENSMUSG00000076674.3|Ighv3-8	0	NA	NA	NA	NA	NA
ENSMUSG00000076676.3|Ighv12-3	0.115994	-1.06976	4.07748	-0.262359	0.793045	NA
ENSMUSG00000076677.2|Ighv6-3	0	NA	NA	NA	NA	NA
ENSMUSG00000076680.2|Ighv6-6	1.04395	-3.60221	3.95187	-0.91152	0.362022	NA
ENSMUSG00000076688.3|Ighv15-2	0	NA	NA	NA	NA	NA
ENSMUSG00000076695.8|Ighv1-18	1.71359	-4.30344	3.25387	-1.32256	0.185981	NA
ENSMUSG00000076709.3|Ighv1-47	0.646898	2.7766	3.97126	0.699173	0.484444	NA
ENSMUSG00000076710.3|Ighv1-49	0	NA	NA	NA	NA	NA
ENSMUSG00000076731.4|Ighv8-12	0	NA	NA	NA	NA	NA
ENSMUSG00000076733.3|Ighv8-13	0	NA	NA	NA	NA	NA
ENSMUSG00000076744.3|Trgv7	0	NA	NA	NA	NA	NA
ENSMUSG00000076745.5|Trgv4	0.81196	-3.2463	3.96434	-0.818875	0.412858	NA
ENSMUSG00000076746.4|Trgv6	0	NA	NA	NA	NA	NA
ENSMUSG00000076747.4|Trgv5	0	NA	NA	NA	NA	NA
ENSMUSG00000076750.7|Trgv3	0	NA	NA	NA	NA	NA
ENSMUSG00000076754.3|Trgv2	3.36952	1.08611	2.5247	0.430193	0.667055	NA
ENSMUSG00000076755.3|Trgv1	0.231989	-1.62688	4.05941	-0.400769	0.68859	NA
ENSMUSG00000076757.10|Trgc4	7.55281	0.0374382	1.49833	0.0249866	0.980066	NA
ENSMUSG00000076758.7|Trav1	0	NA	NA	NA	NA	NA
ENSMUSG00000076759.4|Trav2	0	NA	NA	NA	NA	NA
ENSMUSG00000076760.3|Trav3-1	0	NA	NA	NA	NA	NA
ENSMUSG00000076761.2|Trav5-1	0	NA	NA	NA	NA	NA
ENSMUSG00000076762.2|Trav6-1	0	NA	NA	NA	NA	NA
ENSMUSG00000076764.4|Trav6-2	0	NA	NA	NA	NA	NA
ENSMUSG00000076770.4|Trav8d-1	0	NA	NA	NA	NA	NA
ENSMUSG00000076778.4|Trav13d-1	0	NA	NA	NA	NA	NA
ENSMUSG00000076795.7|Trav8d-2	0	NA	NA	NA	NA	NA
ENSMUSG00000076796.2|Trav16d-dv11	0	NA	NA	NA	NA	NA
ENSMUSG00000076800.2|Trav6n-5	0	NA	NA	NA	NA	NA
ENSMUSG00000076802.4|Trav6n-6	0.231989	-1.62688	4.05941	-0.400769	0.68859	NA
ENSMUSG00000076821.4|Trav8n-2	0	NA	NA	NA	NA	NA
ENSMUSG00000076822.3|Trav16n	0	NA	NA	NA	NA	NA
ENSMUSG00000076823.4|Trav13n-4	0	NA	NA	NA	NA	NA
ENSMUSG00000076824.4|Trav14n-3	0	NA	NA	NA	NA	NA
ENSMUSG00000076826.6|Trav4-2	0	NA	NA	NA	NA	NA
ENSMUSG00000076831.4|Trav8-1	0	NA	NA	NA	NA	NA
ENSMUSG00000076839.4|Trav13-1	0	NA	NA	NA	NA	NA
ENSMUSG00000076840.5|Trav14-1	0	NA	NA	NA	NA	NA
ENSMUSG00000076846.4|Trav13-2	0	NA	NA	NA	NA	NA
ENSMUSG00000076848.4|Trav15-2-dv6-2	0	NA	NA	NA	NA	NA
ENSMUSG00000076855.6|Trav16	0	NA	NA	NA	NA	NA
ENSMUSG00000076858.4|Trav3-4	0	NA	NA	NA	NA	NA
ENSMUSG00000076861.11|Trav18	0	NA	NA	NA	NA	NA
ENSMUSG00000076862.6|Trav19	0	NA	NA	NA	NA	NA
ENSMUSG00000076863.9|Trav21-dv12	0	NA	NA	NA	NA	NA
ENSMUSG00000076864.10|Trdv1	0	NA	NA	NA	NA	NA
ENSMUSG00000076865.7|Trdv2-1	0	NA	NA	NA	NA	NA
ENSMUSG00000076866.4|Trdv2-2	0	NA	NA	NA	NA	NA
ENSMUSG00000076867.3|Trdv4	0	NA	NA	NA	NA	NA
ENSMUSG00000076870.3|Trdj1	1.46586	0.534048	1.97241	0.270759	0.786576	NA
ENSMUSG00000076871.2|Trdj2	0	NA	NA	NA	NA	NA
ENSMUSG00000076873.3|Trdv5	0	NA	NA	NA	NA	NA
ENSMUSG00000076874.3|Traj59	0	NA	NA	NA	NA	NA
ENSMUSG00000076875.2|Traj58	0	NA	NA	NA	NA	NA
ENSMUSG00000076876.4|Traj57	0	NA	NA	NA	NA	NA
ENSMUSG00000076877.2|Traj56	0.180326	-1.12881	4.07529	-0.276988	0.781789	NA
ENSMUSG00000076878.2|Traj53	0	NA	NA	NA	NA	NA
ENSMUSG00000076879.2|Traj52	0	NA	NA	NA	NA	NA
ENSMUSG00000076880.3|Traj51	0	NA	NA	NA	NA	NA
ENSMUSG00000076881.2|Traj50	0	NA	NA	NA	NA	NA
ENSMUSG00000076882.4|Traj49	0	NA	NA	NA	NA	NA
ENSMUSG00000076883.3|Traj48	0	NA	NA	NA	NA	NA
ENSMUSG00000076884.2|Traj46	0	NA	NA	NA	NA	NA
ENSMUSG00000076885.2|Traj45	0	NA	NA	NA	NA	NA
ENSMUSG00000076886.2|Traj44	0	NA	NA	NA	NA	NA
ENSMUSG00000076887.2|Traj43	0	NA	NA	NA	NA	NA
ENSMUSG00000076888.2|Traj42	0.335229	1.80043	4.03252	0.446479	0.655251	NA
ENSMUSG00000076889.2|Traj41	0	NA	NA	NA	NA	NA
ENSMUSG00000076890.2|Traj40	0	NA	NA	NA	NA	NA
ENSMUSG00000076891.2|Traj39	0	NA	NA	NA	NA	NA
ENSMUSG00000076892.2|Traj38	0	NA	NA	NA	NA	NA
ENSMUSG00000076893.2|Traj37	0.248995	-1.12881	4.07529	-0.276988	0.781789	NA
ENSMUSG00000076894.2|Traj35	0	NA	NA	NA	NA	NA
ENSMUSG00000076895.2|Traj34	0	NA	NA	NA	NA	NA
ENSMUSG00000076896.2|Traj33	0	NA	NA	NA	NA	NA
ENSMUSG00000076897.2|Traj32	0	NA	NA	NA	NA	NA
ENSMUSG00000076898.2|Traj31	0.167615	0.833016	4.08047	0.204147	0.838239	NA
ENSMUSG00000076899.2|Traj30	0	NA	NA	NA	NA	NA
ENSMUSG00000076900.2|Traj29	0	NA	NA	NA	NA	NA
ENSMUSG00000076901.2|Traj28	0	NA	NA	NA	NA	NA
ENSMUSG00000076902.2|Traj27	0.167615	0.833016	4.08047	0.204147	0.838239	NA
ENSMUSG00000076903.2|Traj26	0	NA	NA	NA	NA	NA
ENSMUSG00000076904.3|Traj25	0.115994	-1.06976	4.07748	-0.262359	0.793045	NA
ENSMUSG00000076905.3|Traj24	0	NA	NA	NA	NA	NA
ENSMUSG00000076906.2|Traj23	0	NA	NA	NA	NA	NA
ENSMUSG00000076907.2|Traj22	0	NA	NA	NA	NA	NA
ENSMUSG00000076908.2|Traj21	0	NA	NA	NA	NA	NA
ENSMUSG00000076909.3|Traj20	0	NA	NA	NA	NA	NA
ENSMUSG00000076910.2|Traj19	0.115994	-1.06976	4.07748	-0.262359	0.793045	NA
ENSMUSG00000076911.2|Traj18	0.258759	1.48839	4.06074	0.366531	0.713969	NA
ENSMUSG00000076912.2|Traj17	0	NA	NA	NA	NA	NA
ENSMUSG00000076913.2|Traj16	0	NA	NA	NA	NA	NA
ENSMUSG00000076914.2|Traj15	0.115994	-1.06976	4.07748	-0.262359	0.793045	NA
ENSMUSG00000076915.4|Traj14	0	NA	NA	NA	NA	NA
ENSMUSG00000076916.2|Traj13	0	NA	NA	NA	NA	NA
ENSMUSG00000076917.2|Traj12	0.351368	1.85949	4.02756	0.461693	0.644302	NA
ENSMUSG00000076918.2|Traj11	0	NA	NA	NA	NA	NA
ENSMUSG00000076919.2|Traj9	0.180326	-1.12881	4.07529	-0.276988	0.781789	NA
ENSMUSG00000076920.2|Traj8	0	NA	NA	NA	NA	NA
ENSMUSG00000076921.2|Traj7	0	NA	NA	NA	NA	NA
ENSMUSG00000076922.2|Traj6	0.180326	-1.12881	4.07529	-0.276988	0.781789	NA
ENSMUSG00000076923.2|Traj5	0	NA	NA	NA	NA	NA
ENSMUSG00000076924.2|Traj4	0.231989	-1.62688	4.05941	-0.400769	0.68859	NA
ENSMUSG00000076925.3|Traj3	0	NA	NA	NA	NA	NA
ENSMUSG00000076926.2|Traj2	0	NA	NA	NA	NA	NA
ENSMUSG00000076927.4|Traj1	0.12938	0.833016	4.08047	0.204147	0.838239	NA
ENSMUSG00000076934.3|Iglv1	4.49637	-1.12027	1.40187	-0.799121	0.42422	NA
ENSMUSG00000076939.3|Iglv3	3.12529	-0.437272	1.93613	-0.225849	0.821319	NA
ENSMUSG00000076940.4|Iglv2	2.43648	0.664029	3.44134	0.192956	0.846993	NA
ENSMUSG00000076946.4|Mir582	0	NA	NA	NA	NA	NA
ENSMUSG00000076948.4|Mir467e	0	NA	NA	NA	NA	NA
ENSMUSG00000076956.4|Mir297a-3	0	NA	NA	NA	NA	NA
ENSMUSG00000076959.3|Mir669l	0	NA	NA	NA	NA	NA
ENSMUSG00000076972.4|Mir193b	0.248995	-1.12881	4.07529	-0.276988	0.781789	NA
ENSMUSG00000076976.4|Mir297c	0	NA	NA	NA	NA	NA
ENSMUSG00000076983.4|Mir297a-2	0	NA	NA	NA	NA	NA
ENSMUSG00000076994.4|Mir466b-3	0	NA	NA	NA	NA	NA
ENSMUSG00000077001.4|Mir544	0	NA	NA	NA	NA	NA
ENSMUSG00000077021.4|Mir467d	0	NA	NA	NA	NA	NA
ENSMUSG00000077025.4|Mir493	0	NA	NA	NA	NA	NA
ENSMUSG00000077038.3|Mir669f	0	NA	NA	NA	NA	NA
ENSMUSG00000077042.4|Mir574	0	NA	NA	NA	NA	NA
ENSMUSG00000077049.4|Mir467c	0	NA	NA	NA	NA	NA
ENSMUSG00000077086.3|Mir669o	0	NA	NA	NA	NA	NA
ENSMUSG00000077092.3|Mir742	0	NA	NA	NA	NA	NA
ENSMUSG00000077107.3|Mir344c	0	NA	NA	NA	NA	NA
ENSMUSG00000077111.4|Mir18b	0	NA	NA	NA	NA	NA
ENSMUSG00000077113.4|Mir466p	0	NA	NA	NA	NA	NA
ENSMUSG00000077119.3|Mir741	0	NA	NA	NA	NA	NA
ENSMUSG00000077127.3|Mir743	0	NA	NA	NA	NA	NA
ENSMUSG00000077142.3|Gm22937	0	NA	NA	NA	NA	NA
ENSMUSG00000077143.3|Gm22936	0	NA	NA	NA	NA	NA
ENSMUSG00000077144.3|Gm22938	0	NA	NA	NA	NA	NA
ENSMUSG00000077146.3|Gm22939	0	NA	NA	NA	NA	NA
ENSMUSG00000077149.3|Gm22934	0	NA	NA	NA	NA	NA
ENSMUSG00000077150.3|Gm24581	0	NA	NA	NA	NA	NA
ENSMUSG00000077152.4|Gm24579	0	NA	NA	NA	NA	NA
ENSMUSG00000077153.3|Gm24580	0	NA	NA	NA	NA	NA
ENSMUSG00000077155.3|Gm24582	0	NA	NA	NA	NA	NA
ENSMUSG00000077158.3|Gm24578	0	NA	NA	NA	NA	NA
ENSMUSG00000077160.3|Gm24118	0	NA	NA	NA	NA	NA
ENSMUSG00000077161.4|Gm24117	0	NA	NA	NA	NA	NA
ENSMUSG00000077163.4|Gm24116	0	NA	NA	NA	NA	NA
ENSMUSG00000077166.3|Gm24120	0	NA	NA	NA	NA	NA
ENSMUSG00000077167.3|Gm24119	8.62203	-0.628073	0.905836	-0.693363	0.488082	NA
ENSMUSG00000077169.3|Gm25396	0	NA	NA	NA	NA	NA
ENSMUSG00000077171.3|Gm25761	0	NA	NA	NA	NA	NA
ENSMUSG00000077172.3|Gm25762	0	NA	NA	NA	NA	NA
ENSMUSG00000077174.3|Gm25757	0	NA	NA	NA	NA	NA
ENSMUSG00000077175.3|Gm25758	0	NA	NA	NA	NA	NA
ENSMUSG00000077176.3|Gm25759	0	NA	NA	NA	NA	NA
ENSMUSG00000077177.3|Gm25760	0	NA	NA	NA	NA	NA
ENSMUSG00000077178.3|Gm25756	0	NA	NA	NA	NA	NA
ENSMUSG00000077180.3|Gm25094	0	NA	NA	NA	NA	NA
ENSMUSG00000077181.3|Gm25093	0	NA	NA	NA	NA	NA
ENSMUSG00000077184.4|Gm25092	0	NA	NA	NA	NA	NA
ENSMUSG00000077185.3|Gm25091	0.845737	0.476776	2.32971	0.20465	0.837845	NA
ENSMUSG00000077191.3|Snord64	1.02606	-0.144842	1.9734	-0.0733971	0.94149	NA
ENSMUSG00000077192.5|Snora17	1.02606	-0.144842	1.9734	-0.0733971	0.94149	NA
ENSMUSG00000077194.3|Gm23431	0	NA	NA	NA	NA	NA
ENSMUSG00000077196.3|Gm22267	0	NA	NA	NA	NA	NA
ENSMUSG00000077197.3|Gm22268	0	NA	NA	NA	NA	NA
ENSMUSG00000077199.5|Gm22266	0	NA	NA	NA	NA	NA
ENSMUSG00000077200.3|Gm25613	0	NA	NA	NA	NA	NA
ENSMUSG00000077201.3|Gm25614	0	NA	NA	NA	NA	NA
ENSMUSG00000077202.3|Gm25612	2.73356	0.192374	1.55436	0.123764	0.901502	NA
ENSMUSG00000077204.3|Gm25610	0	NA	NA	NA	NA	NA
ENSMUSG00000077205.3|Gm25611	0	NA	NA	NA	NA	NA
ENSMUSG00000077207.3|Gm25609	0	NA	NA	NA	NA	NA
ENSMUSG00000077208.3|Gm25607	0	NA	NA	NA	NA	NA
ENSMUSG00000077209.3|Gm25608	0	NA	NA	NA	NA	NA
ENSMUSG00000077212.3|Snord69	1.02606	-0.144842	1.9734	-0.0733971	0.94149	NA
ENSMUSG00000077214.3|Gm23950	0	NA	NA	NA	NA	NA
ENSMUSG00000077215.3|Gm23949	0	NA	NA	NA	NA	NA
ENSMUSG00000077217.3|Gm23951	0	NA	NA	NA	NA	NA
ENSMUSG00000077220.3|Snord78	1.02606	-0.144842	1.9734	-0.0733971	0.94149	NA
ENSMUSG00000077221.3|Snord67	0	NA	NA	NA	NA	NA
ENSMUSG00000077223.3|Gm22271	2.03188	-1.73431	1.74929	-0.991437	0.321472	NA
ENSMUSG00000077224.3|Gm23437	0	NA	NA	NA	NA	NA
ENSMUSG00000077227.3|Gm22272	0	NA	NA	NA	NA	NA
ENSMUSG00000077228.3|Gm22273	0	NA	NA	NA	NA	NA
ENSMUSG00000077230.3|Gm25097	0	NA	NA	NA	NA	NA
ENSMUSG00000077231.3|Gm25096	0	NA	NA	NA	NA	NA
ENSMUSG00000077235.3|Gm25095	0	NA	NA	NA	NA	NA
ENSMUSG00000077237.3|Gm22438	0	NA	NA	NA	NA	NA
ENSMUSG00000077239.3|Snord66	6.6114	-1.12702	0.970761	-1.16097	0.245655	NA
ENSMUSG00000077240.3|Gm23271	0	NA	NA	NA	NA	NA
ENSMUSG00000077241.4|Gm23272	0	NA	NA	NA	NA	NA
ENSMUSG00000077243.3|Gm23270	0	NA	NA	NA	NA	NA
ENSMUSG00000077244.3|Gm23274	0	NA	NA	NA	NA	NA
ENSMUSG00000077246.3|Gm23273	0	NA	NA	NA	NA	NA
ENSMUSG00000077248.2|Gm23275	0	NA	NA	NA	NA	NA
ENSMUSG00000077250.2|Gm26075	0	NA	NA	NA	NA	NA
ENSMUSG00000077251.3|Gm26074	0	NA	NA	NA	NA	NA
ENSMUSG00000077252.3|Gm26077	0	NA	NA	NA	NA	NA
ENSMUSG00000077254.3|Gm26079	0.248995	-1.12881	4.07529	-0.276988	0.781789	NA
ENSMUSG00000077255.3|Gm26078	0	NA	NA	NA	NA	NA
ENSMUSG00000077256.3|Gm26081	0	NA	NA	NA	NA	NA
ENSMUSG00000077257.3|Gm26080	0	NA	NA	NA	NA	NA
ENSMUSG00000077258.4|Gm26082	0	NA	NA	NA	NA	NA
ENSMUSG00000077259.3|Gm23979	0	NA	NA	NA	NA	NA
ENSMUSG00000077260.3|Gm24869	0	NA	NA	NA	NA	NA
ENSMUSG00000077263.4|Gm24432	0	NA	NA	NA	NA	NA
ENSMUSG00000077264.3|Gm24429	0	NA	NA	NA	NA	NA
ENSMUSG00000077265.3|Gm24430	0	NA	NA	NA	NA	NA
ENSMUSG00000077268.3|Gm24433	0	NA	NA	NA	NA	NA
ENSMUSG00000077269.3|Gm24434	0	NA	NA	NA	NA	NA
ENSMUSG00000077271.2|Gm22781	0.432749	-0.167028	4.07529	-0.0409857	0.967307	NA
ENSMUSG00000077273.3|Gm22779	0	NA	NA	NA	NA	NA
ENSMUSG00000077274.3|Gm22786	0.988737	-1.40373	3.12044	-0.449849	0.652819	NA
ENSMUSG00000077275.3|Gm22785	0	NA	NA	NA	NA	NA
ENSMUSG00000077276.3|Gm22784	0	NA	NA	NA	NA	NA
ENSMUSG00000077277.3|Gm22783	0	NA	NA	NA	NA	NA
ENSMUSG00000077278.3|Gm22778	0	NA	NA	NA	NA	NA
ENSMUSG00000077279.3|Gm22777	0	NA	NA	NA	NA	NA
ENSMUSG00000077280.3|Gm25764	0	NA	NA	NA	NA	NA
ENSMUSG00000077282.3|Gm26395	0	NA	NA	NA	NA	NA
ENSMUSG00000077287.3|Gm25763	0	NA	NA	NA	NA	NA
ENSMUSG00000077288.3|Gm25765	0	NA	NA	NA	NA	NA
ENSMUSG00000077289.3|Gm25766	0	NA	NA	NA	NA	NA
ENSMUSG00000077290.3|Gm25407	0	NA	NA	NA	NA	NA
ENSMUSG00000077291.3|Gm24124	0	NA	NA	NA	NA	NA
ENSMUSG00000077292.3|Gm25408	0	NA	NA	NA	NA	NA
ENSMUSG00000077293.2|Gm24125	0	NA	NA	NA	NA	NA
ENSMUSG00000077294.3|Gm24123	0	NA	NA	NA	NA	NA
ENSMUSG00000077295.3|Gm24122	0	NA	NA	NA	NA	NA
ENSMUSG00000077298.3|Gm24127	0	NA	NA	NA	NA	NA
ENSMUSG00000077299.3|Gm24126	0	NA	NA	NA	NA	NA
ENSMUSG00000077302.2|Gm22473	0	NA	NA	NA	NA	NA
ENSMUSG00000077303.3|Gm22472	0	NA	NA	NA	NA	NA
ENSMUSG00000077304.3|Gm22471	0	NA	NA	NA	NA	NA
ENSMUSG00000077305.3|Gm22470	0	NA	NA	NA	NA	NA
ENSMUSG00000077306.3|Gm22469	0.347983	-2.06633	4.03425	-0.512195	0.608514	NA
ENSMUSG00000077312.3|Gm24170	0	NA	NA	NA	NA	NA
ENSMUSG00000077314.3|Gm24171	0	NA	NA	NA	NA	NA
ENSMUSG00000077315.4|Gm24172	0	NA	NA	NA	NA	NA
ENSMUSG00000077317.3|Gm25785	0	NA	NA	NA	NA	NA
ENSMUSG00000077318.3|Gm24173	0	NA	NA	NA	NA	NA
ENSMUSG00000077320.3|Gm22284	0	NA	NA	NA	NA	NA
ENSMUSG00000077323.3|Rnu11	0.115994	-1.06976	4.07748	-0.262359	0.793045	NA
ENSMUSG00000077325.3|Gm25833	0	NA	NA	NA	NA	NA
ENSMUSG00000077327.3|Gm25938	0	NA	NA	NA	NA	NA
ENSMUSG00000077328.3|Gm25832	0	NA	NA	NA	NA	NA
ENSMUSG00000077332.3|Gm23014	0	NA	NA	NA	NA	NA
ENSMUSG00000077333.3|Gm23015	0	NA	NA	NA	NA	NA
ENSMUSG00000077334.4|Gm23013	0	NA	NA	NA	NA	NA
ENSMUSG00000077336.3|Gm23011	0	NA	NA	NA	NA	NA
ENSMUSG00000077337.4|Gm23012	0	NA	NA	NA	NA	NA
ENSMUSG00000077338.3|Gm23294	0.497989	-2.45414	4.00558	-0.612681	0.540087	NA
ENSMUSG00000077339.3|Gm23010	0	NA	NA	NA	NA	NA
ENSMUSG00000077342.3|Gm24670	0	NA	NA	NA	NA	NA
ENSMUSG00000077344.3|Gm24326	0	NA	NA	NA	NA	NA
ENSMUSG00000077345.3|Snord70	0.426374	2.1705	4.00446	0.542021	0.587804	NA
ENSMUSG00000077347.4|Gm24671	0.36408	-0.167028	4.07529	-0.0409857	0.967307	NA
ENSMUSG00000077348.3|Gm24665	0	NA	NA	NA	NA	NA
ENSMUSG00000077349.4|Gm24867	0	NA	NA	NA	NA	NA
ENSMUSG00000077354.3|Gm26286	0	NA	NA	NA	NA	NA
ENSMUSG00000077357.3|Gm26289	0	NA	NA	NA	NA	NA
ENSMUSG00000077358.3|Gm26293	0.858448	-0.765738	2.32666	-0.329114	0.742069	NA
ENSMUSG00000077359.3|Gm25308	0	NA	NA	NA	NA	NA
ENSMUSG00000077360.3|Gm23482	0.36408	-0.167028	4.07529	-0.0409857	0.967307	NA
ENSMUSG00000077361.3|Gm23481	0	NA	NA	NA	NA	NA
ENSMUSG00000077366.3|Gm23484	0	NA	NA	NA	NA	NA
ENSMUSG00000077367.3|Gm23483	0	NA	NA	NA	NA	NA
ENSMUSG00000077368.3|Gm26273	0	NA	NA	NA	NA	NA
ENSMUSG00000077369.4|Gm23485	0	NA	NA	NA	NA	NA
ENSMUSG00000077376.3|Gm25167	0	NA	NA	NA	NA	NA
ENSMUSG00000077377.3|Gm25168	0	NA	NA	NA	NA	NA
ENSMUSG00000077378.3|Gm25169	0	NA	NA	NA	NA	NA
ENSMUSG00000077379.3|Gm25170	0	NA	NA	NA	NA	NA
ENSMUSG00000077380.3|Gm22661	3.49412	-0.719713	1.21421	-0.59274	0.553355	NA
ENSMUSG00000077381.3|Gm22660	0	NA	NA	NA	NA	NA
ENSMUSG00000077383.4|Gm22659	0	NA	NA	NA	NA	NA
ENSMUSG00000077384.3|Gm22658	0	NA	NA	NA	NA	NA
ENSMUSG00000077385.3|Gm22657	0	NA	NA	NA	NA	NA
ENSMUSG00000077387.3|Gm22656	0.167615	0.833016	4.08047	0.204147	0.838239	NA
ENSMUSG00000077391.3|Gm24336	2.05213	-0.148811	1.47425	-0.10094	0.919598	NA
ENSMUSG00000077392.2|Gm24337	0	NA	NA	NA	NA	NA
ENSMUSG00000077393.3|Gm24338	0	NA	NA	NA	NA	NA
ENSMUSG00000077394.3|Gm24339	1.39129	-3.9815	2.68044	-1.48539	0.13744	NA
ENSMUSG00000077396.3|Gm24340	0	NA	NA	NA	NA	NA
ENSMUSG00000077397.2|Gm24341	0	NA	NA	NA	NA	NA
ENSMUSG00000077398.3|Gm24334	0	NA	NA	NA	NA	NA
ENSMUSG00000077399.3|Gm24335	0	NA	NA	NA	NA	NA
ENSMUSG00000077400.3|Gm25417	0	NA	NA	NA	NA	NA
ENSMUSG00000077402.3|Gm25418	0	NA	NA	NA	NA	NA
ENSMUSG00000077403.3|Gm25419	0	NA	NA	NA	NA	NA
ENSMUSG00000077404.3|Gm25420	0	NA	NA	NA	NA	NA
ENSMUSG00000077406.3|Gm25421	0	NA	NA	NA	NA	NA
ENSMUSG00000077407.3|Gm25422	0.12938	0.833016	4.08047	0.204147	0.838239	NA
ENSMUSG00000077408.3|Gm25415	0	NA	NA	NA	NA	NA
ENSMUSG00000077409.3|Gm25416	0	NA	NA	NA	NA	NA
ENSMUSG00000077410.3|Gm23750	0	NA	NA	NA	NA	NA
ENSMUSG00000077411.3|Gm23749	0	NA	NA	NA	NA	NA
ENSMUSG00000077413.3|Gm23389	0	NA	NA	NA	NA	NA
ENSMUSG00000077415.3|Gm23748	0	NA	NA	NA	NA	NA
ENSMUSG00000077416.3|Gm23747	0	NA	NA	NA	NA	NA
ENSMUSG00000077417.2|Gm23746	0	NA	NA	NA	NA	NA
ENSMUSG00000077418.2|Gm23745	0	NA	NA	NA	NA	NA
ENSMUSG00000077419.4|Gm23744	0.167615	0.833016	4.08047	0.204147	0.838239	NA
ENSMUSG00000077422.3|Gm24281	0	NA	NA	NA	NA	NA
ENSMUSG00000077424.3|Gm24279	0	NA	NA	NA	NA	NA
ENSMUSG00000077425.3|Gm24280	0	NA	NA	NA	NA	NA
ENSMUSG00000077426.3|Gm26387	3.53506	0.522103	1.35084	0.386502	0.699125	NA
ENSMUSG00000077427.3|Gm24278	0	NA	NA	NA	NA	NA
ENSMUSG00000077430.3|Gm22592	0	NA	NA	NA	NA	NA
ENSMUSG00000077431.3|Gm22591	0.858448	-0.765738	2.32666	-0.329114	0.742069	NA
ENSMUSG00000077433.3|Gm22593	0	NA	NA	NA	NA	NA
ENSMUSG00000077435.3|Gm22590	0	NA	NA	NA	NA	NA
ENSMUSG00000077438.3|Gm22595	0	NA	NA	NA	NA	NA
ENSMUSG00000077439.3|Gm22594	0	NA	NA	NA	NA	NA
ENSMUSG00000077440.3|Gm23130	1.02606	-0.144842	1.9734	-0.0733971	0.94149	NA
ENSMUSG00000077441.3|Gm23131	0	NA	NA	NA	NA	NA
ENSMUSG00000077447.3|Gm23129	0	NA	NA	NA	NA	NA
ENSMUSG00000077448.3|Gm23126	0	NA	NA	NA	NA	NA
ENSMUSG00000077449.4|Gm23127	0.647688	0.107514	2.89366	0.0371549	0.970362	NA
ENSMUSG00000077451.3|Gm25916	0	NA	NA	NA	NA	NA
ENSMUSG00000077453.3|Gm25915	0	NA	NA	NA	NA	NA
ENSMUSG00000077454.3|Gm25918	0	NA	NA	NA	NA	NA
ENSMUSG00000077455.3|Gm25917	0	NA	NA	NA	NA	NA
ENSMUSG00000077456.3|Gm22927	0	NA	NA	NA	NA	NA
ENSMUSG00000077457.3|Snord65	0.896683	-0.649617	2.32039	-0.279961	0.779508	NA
ENSMUSG00000077459.3|Gm25919	0	NA	NA	NA	NA	NA
ENSMUSG00000077460.3|Gm26419	0	NA	NA	NA	NA	NA
ENSMUSG00000077461.3|Gm26420	0	NA	NA	NA	NA	NA
ENSMUSG00000077462.3|Gm26417	0	NA	NA	NA	NA	NA
ENSMUSG00000077463.3|Gm26418	0	NA	NA	NA	NA	NA
ENSMUSG00000077465.3|Gm26423	0	NA	NA	NA	NA	NA
ENSMUSG00000077468.3|Gm26416	0	NA	NA	NA	NA	NA
ENSMUSG00000077469.3|Gm25922	0	NA	NA	NA	NA	NA
ENSMUSG00000077470.3|Gm24789	0	NA	NA	NA	NA	NA
ENSMUSG00000077471.4|Gm24788	0	NA	NA	NA	NA	NA
ENSMUSG00000077472.3|Gm24791	0	NA	NA	NA	NA	NA
ENSMUSG00000077473.3|Gm24790	0	NA	NA	NA	NA	NA
ENSMUSG00000077474.3|Gm24792	0	NA	NA	NA	NA	NA
ENSMUSG00000077476.3|Gm24794	0	NA	NA	NA	NA	NA
ENSMUSG00000077477.3|Gm24793	0	NA	NA	NA	NA	NA
ENSMUSG00000077481.3|Gm25272	0	NA	NA	NA	NA	NA
ENSMUSG00000077484.3|Gm25274	0	NA	NA	NA	NA	NA
ENSMUSG00000077485.3|Gm25275	0	NA	NA	NA	NA	NA
ENSMUSG00000077488.3|Gm25276	0	NA	NA	NA	NA	NA
ENSMUSG00000077492.4|Gm23596	0	NA	NA	NA	NA	NA
ENSMUSG00000077493.3|Snord91a	1.58337	-3.02326	2.84091	-1.06419	0.287243	NA
ENSMUSG00000077494.3|Gm23595	0	NA	NA	NA	NA	NA
ENSMUSG00000077495.3|Gm23594	0	NA	NA	NA	NA	NA
ENSMUSG00000077497.3|Gm23593	0.686597	2.83653	3.96866	0.714733	0.474774	NA
ENSMUSG00000077501.3|Gm24230	0	NA	NA	NA	NA	NA
ENSMUSG00000077502.3|Gm24232	0	NA	NA	NA	NA	NA
ENSMUSG00000077503.4|Gm24231	0	NA	NA	NA	NA	NA
ENSMUSG00000077504.3|Gm24234	0	NA	NA	NA	NA	NA
ENSMUSG00000077506.3|Scarna9	0	NA	NA	NA	NA	NA
ENSMUSG00000077507.3|Gm24235	0	NA	NA	NA	NA	NA
ENSMUSG00000077511.3|Gm25875	0	NA	NA	NA	NA	NA
ENSMUSG00000077514.3|Gm25877	0	NA	NA	NA	NA	NA
ENSMUSG00000077515.3|Gm25878	0.842309	-0.809431	2.33037	-0.347341	0.728335	NA
ENSMUSG00000077518.3|Gm25879	0	NA	NA	NA	NA	NA
ENSMUSG00000077519.3|Gm25880	0	NA	NA	NA	NA	NA
ENSMUSG00000077521.2|Gm25378	0	NA	NA	NA	NA	NA
ENSMUSG00000077522.3|Gm25377	0	NA	NA	NA	NA	NA
ENSMUSG00000077526.3|Gm25379	0	NA	NA	NA	NA	NA
ENSMUSG00000077527.3|Gm25506	0.12938	0.833016	4.08047	0.204147	0.838239	NA
ENSMUSG00000077528.3|Gm25376	0	NA	NA	NA	NA	NA
ENSMUSG00000077535.4|Gm22543	0	NA	NA	NA	NA	NA
ENSMUSG00000077537.3|Gm22544	0	NA	NA	NA	NA	NA
ENSMUSG00000077538.3|Gm22545	0	NA	NA	NA	NA	NA
ENSMUSG00000077539.3|Gm22546	0	NA	NA	NA	NA	NA
ENSMUSG00000077541.3|Gm22021	0	NA	NA	NA	NA	NA
ENSMUSG00000077542.3|Gm22023	0	NA	NA	NA	NA	NA
ENSMUSG00000077543.3|Gm22022	0	NA	NA	NA	NA	NA
ENSMUSG00000077545.3|Gm22018	0	NA	NA	NA	NA	NA
ENSMUSG00000077546.3|Gm22020	0	NA	NA	NA	NA	NA
ENSMUSG00000077547.3|Gm22019	0	NA	NA	NA	NA	NA
ENSMUSG00000077549.3|Snord71	2.82704	0.287166	1.67009	0.171947	0.86348	NA
ENSMUSG00000077552.2|Gm23709	0	NA	NA	NA	NA	NA
ENSMUSG00000077553.3|Gm23176	0	NA	NA	NA	NA	NA
ENSMUSG00000077554.3|Gm23707	0	NA	NA	NA	NA	NA
ENSMUSG00000077555.3|Gm23708	0	NA	NA	NA	NA	NA
ENSMUSG00000077557.3|Gm23706	0	NA	NA	NA	NA	NA
ENSMUSG00000077558.3|Gm23705	0	NA	NA	NA	NA	NA
ENSMUSG00000077561.2|Gm24607	0	NA	NA	NA	NA	NA
ENSMUSG00000077562.3|Gm23203	0	NA	NA	NA	NA	NA
ENSMUSG00000077563.3|Snora68	1.02606	-0.144842	1.9734	-0.0733971	0.94149	NA
ENSMUSG00000077564.3|Gm23202	1.00906	-0.241394	2.16263	-0.11162	0.911125	NA
ENSMUSG00000077565.3|Gm23201	1.02606	-0.144842	1.9734	-0.0733971	0.94149	NA
ENSMUSG00000077567.3|Gm23200	0	NA	NA	NA	NA	NA
ENSMUSG00000077569.3|Gm24608	2.34192	0.0431023	1.51868	0.0283814	0.977358	NA
ENSMUSG00000077572.3|Gm24886	0	NA	NA	NA	NA	NA
ENSMUSG00000077574.3|Gm24887	0	NA	NA	NA	NA	NA
ENSMUSG00000077575.3|Gm24888	4.83361	-0.0669703	1.20646	-0.0555096	0.955732	NA
ENSMUSG00000077576.3|Gm24889	0	NA	NA	NA	NA	NA
ENSMUSG00000077577.4|Gm24890	0.183754	0.833016	4.08047	0.204147	0.838239	NA
ENSMUSG00000077578.3|Gm25631	0	NA	NA	NA	NA	NA
ENSMUSG00000077579.3|Gm24891	0	NA	NA	NA	NA	NA
ENSMUSG00000077581.3|Gm24373	0	NA	NA	NA	NA	NA
ENSMUSG00000077582.3|Gm24374	0	NA	NA	NA	NA	NA
ENSMUSG00000077585.3|Gm24375	0	NA	NA	NA	NA	NA
ENSMUSG00000077586.3|Gm24377	0	NA	NA	NA	NA	NA
ENSMUSG00000077587.2|Gm24376	0	NA	NA	NA	NA	NA
ENSMUSG00000077590.3|Gm26015	0	NA	NA	NA	NA	NA
ENSMUSG00000077591.3|Gm26016	0	NA	NA	NA	NA	NA
ENSMUSG00000077592.3|Gm26013	0	NA	NA	NA	NA	NA
ENSMUSG00000077593.3|Gm26014	0	NA	NA	NA	NA	NA
ENSMUSG00000077594.4|Gm26018	0	NA	NA	NA	NA	NA
ENSMUSG00000077595.3|Gm26019	0	NA	NA	NA	NA	NA
ENSMUSG00000077597.4|Gm26017	0	NA	NA	NA	NA	NA
ENSMUSG00000077598.4|Gm26011	0	NA	NA	NA	NA	NA
ENSMUSG00000077599.3|Gm26012	0	NA	NA	NA	NA	NA
ENSMUSG00000077601.3|Gm22674	0	NA	NA	NA	NA	NA
ENSMUSG00000077602.3|Gm22672	0	NA	NA	NA	NA	NA
ENSMUSG00000077603.3|Gm22673	0	NA	NA	NA	NA	NA
ENSMUSG00000077604.3|Snord1b	0.845737	0.476776	2.32971	0.20465	0.837845	NA
ENSMUSG00000077607.3|Gm25803	0	NA	NA	NA	NA	NA
ENSMUSG00000077608.3|Gm22671	0	NA	NA	NA	NA	NA
ENSMUSG00000077609.3|Gm25795	0	NA	NA	NA	NA	NA
ENSMUSG00000077611.3|Gm23946	3.02095	-0.348284	1.61086	-0.21621	0.828824	NA
ENSMUSG00000077612.3|Gm25498	0	NA	NA	NA	NA	NA
ENSMUSG00000077615.3|Gm25499	0	NA	NA	NA	NA	NA
ENSMUSG00000077616.3|Gm25502	0	NA	NA	NA	NA	NA
ENSMUSG00000077617.3|Gm25501	1.89722	-0.99906	1.76182	-0.567062	0.570672	NA
ENSMUSG00000077618.3|Gm25496	0	NA	NA	NA	NA	NA
ENSMUSG00000077619.3|Gm25495	0	NA	NA	NA	NA	NA
ENSMUSG00000077624.3|Gm23834	0	NA	NA	NA	NA	NA
ENSMUSG00000077625.3|Snord4a	1.02606	-0.144842	1.9734	-0.0733971	0.94149	NA
ENSMUSG00000077627.3|Gm23835	0	NA	NA	NA	NA	NA
ENSMUSG00000077628.3|Gm23768	0	NA	NA	NA	NA	NA
ENSMUSG00000077629.3|Gm23769	0	NA	NA	NA	NA	NA
ENSMUSG00000077630.3|Gm22149	0	NA	NA	NA	NA	NA
ENSMUSG00000077633.3|Gm22148	0	NA	NA	NA	NA	NA
ENSMUSG00000077635.2|Gm22150	0	NA	NA	NA	NA	NA
ENSMUSG00000077637.3|Gm22771	3.82446	-0.635168	1.22248	-0.519575	0.60336	NA
ENSMUSG00000077639.3|Gm22772	1.11249	-0.259351	3.16458	-0.0819543	0.934683	NA
ENSMUSG00000077641.3|Gm24987	0	NA	NA	NA	NA	NA
ENSMUSG00000077642.3|Gm24984	0	NA	NA	NA	NA	NA
ENSMUSG00000077643.3|Gm24985	0	NA	NA	NA	NA	NA
ENSMUSG00000077645.3|Gm24983	0	NA	NA	NA	NA	NA
ENSMUSG00000077647.3|Gm24981	0	NA	NA	NA	NA	NA
ENSMUSG00000077648.3|Gm24988	0	NA	NA	NA	NA	NA
ENSMUSG00000077649.3|Gm24989	0	NA	NA	NA	NA	NA
ENSMUSG00000077650.3|Gm23320	0	NA	NA	NA	NA	NA
ENSMUSG00000077652.3|Gm23322	0.901628	-3.3656	3.95982	-0.849937	0.39536	NA
ENSMUSG00000077653.3|Gm23321	0	NA	NA	NA	NA	NA
ENSMUSG00000077655.3|Gm23319	0	NA	NA	NA	NA	NA
ENSMUSG00000077659.3|Gm23323	0	NA	NA	NA	NA	NA
ENSMUSG00000077660.3|Gm24257	0	NA	NA	NA	NA	NA
ENSMUSG00000077663.2|Gm26144	0	NA	NA	NA	NA	NA
ENSMUSG00000077664.3|Gm26145	0	NA	NA	NA	NA	NA
ENSMUSG00000077666.4|Gm26146	0	NA	NA	NA	NA	NA
ENSMUSG00000077667.3|Gm26147	0.367508	1.91681	4.02293	0.476472	0.633738	NA
ENSMUSG00000077668.3|Gm26143	0	NA	NA	NA	NA	NA
ENSMUSG00000077669.3|Gm24255	0	NA	NA	NA	NA	NA
ENSMUSG00000077671.3|Gm24473	0	NA	NA	NA	NA	NA
ENSMUSG00000077672.3|Gm24472	0	NA	NA	NA	NA	NA
ENSMUSG00000077673.3|Gm24471	0	NA	NA	NA	NA	NA
ENSMUSG00000077674.3|Gm24470	0	NA	NA	NA	NA	NA
ENSMUSG00000077675.3|Gm24469	0	NA	NA	NA	NA	NA
ENSMUSG00000077677.3|Gm24468	0	NA	NA	NA	NA	NA
ENSMUSG00000077678.3|Gm24318	0	NA	NA	NA	NA	NA
ENSMUSG00000077680.3|Gm22495	0	NA	NA	NA	NA	NA
ENSMUSG00000077681.3|Gm22496	0	NA	NA	NA	NA	NA
ENSMUSG00000077682.3|Gm22493	0	NA	NA	NA	NA	NA
ENSMUSG00000077683.3|Gm22494	0	NA	NA	NA	NA	NA
ENSMUSG00000077685.3|Gm22498	0	NA	NA	NA	NA	NA
ENSMUSG00000077687.3|Gm22497	0	NA	NA	NA	NA	NA
ENSMUSG00000077689.3|Gm22499	0	NA	NA	NA	NA	NA
ENSMUSG00000077691.4|Gm25344	0	NA	NA	NA	NA	NA
ENSMUSG00000077693.3|Gm25345	0.335229	1.80043	4.03252	0.446479	0.655251	NA
ENSMUSG00000077697.3|Gm25346	0	NA	NA	NA	NA	NA
ENSMUSG00000077698.3|Snord12	1.02606	-0.144842	1.9734	-0.0733971	0.94149	NA
ENSMUSG00000077700.4|Gm24069	0	NA	NA	NA	NA	NA
ENSMUSG00000077701.2|Gm24068	0	NA	NA	NA	NA	NA
ENSMUSG00000077702.3|Gm24067	1.02606	-0.144842	1.9734	-0.0733971	0.94149	NA
ENSMUSG00000077703.3|Gm24066	0	NA	NA	NA	NA	NA
ENSMUSG00000077704.3|Snord89	5.4099	-0.300832	1.08755	-0.276616	0.782075	NA
ENSMUSG00000077707.3|Gm24070	0	NA	NA	NA	NA	NA
ENSMUSG00000077708.3|Gm24071	0	NA	NA	NA	NA	NA
ENSMUSG00000077709.3|Snora64	1.02606	-0.144842	1.9734	-0.0733971	0.94149	NA
ENSMUSG00000077711.3|AF357399	5.10018	-0.402862	1.18413	-0.340217	0.733693	NA
ENSMUSG00000077713.4|Gm25728	0	NA	NA	NA	NA	NA
ENSMUSG00000077714.3|Snord17	2.89156	-0.108043	1.6067	-0.0672451	0.946387	NA
ENSMUSG00000077716.3|Gm25725	0	NA	NA	NA	NA	NA
ENSMUSG00000077717.3|Gm25726	0	NA	NA	NA	NA	NA
ENSMUSG00000077718.3|Gm25723	0	NA	NA	NA	NA	NA
ENSMUSG00000077719.3|Gm25724	0	NA	NA	NA	NA	NA
ENSMUSG00000077730.3|Gm23609	0	NA	NA	NA	NA	NA
ENSMUSG00000077733.3|Gm23608	1.4757	-0.191899	2.28614	-0.0839402	0.933104	NA
ENSMUSG00000077734.3|Snord83b	6.59567	0.394172	0.92903	0.424284	0.671359	NA
ENSMUSG00000077735.3|Gm24556	0	NA	NA	NA	NA	NA
ENSMUSG00000077736.3|Gm24555	0	NA	NA	NA	NA	NA
ENSMUSG00000077737.3|Snord72	5.79177	0.0804633	1.00574	0.080004	0.936234	NA
ENSMUSG00000077738.2|Gm23607	0	NA	NA	NA	NA	NA
ENSMUSG00000077744.3|Gm26343	0	NA	NA	NA	NA	NA
ENSMUSG00000077745.3|Gm26342	0	NA	NA	NA	NA	NA
ENSMUSG00000077749.3|Gm26341	0	NA	NA	NA	NA	NA
ENSMUSG00000077752.3|Gm23530	0	NA	NA	NA	NA	NA
ENSMUSG00000077756.3|Snord90	0	NA	NA	NA	NA	NA
ENSMUSG00000077757.3|Gm23532	0	NA	NA	NA	NA	NA
ENSMUSG00000077758.3|Gm23527	0	NA	NA	NA	NA	NA
ENSMUSG00000077759.3|Gm23528	0	NA	NA	NA	NA	NA
ENSMUSG00000077761.3|Gm25214	0	NA	NA	NA	NA	NA
ENSMUSG00000077767.3|Snora35	0	NA	NA	NA	NA	NA
ENSMUSG00000077768.3|Gm25216	0	NA	NA	NA	NA	NA
ENSMUSG00000077769.3|Gm25215	0	NA	NA	NA	NA	NA
ENSMUSG00000077772.3|Gm22373	0	NA	NA	NA	NA	NA
ENSMUSG00000077776.3|Gm22371	0	NA	NA	NA	NA	NA
ENSMUSG00000077777.3|Gm22372	0	NA	NA	NA	NA	NA
ENSMUSG00000077780.3|Gm24161	0	NA	NA	NA	NA	NA
ENSMUSG00000077782.3|Gm24160	0	NA	NA	NA	NA	NA
ENSMUSG00000077783.4|Gm23907	0	NA	NA	NA	NA	NA
ENSMUSG00000077784.3|Gm23911	0	NA	NA	NA	NA	NA
ENSMUSG00000077786.3|Gm23909	0	NA	NA	NA	NA	NA
ENSMUSG00000077787.3|Gm23908	2.95447	-0.766002	1.27756	-0.599583	0.548784	NA
ENSMUSG00000077791.4|Gm25563	0	NA	NA	NA	NA	NA
ENSMUSG00000077793.4|Gm25565	0	NA	NA	NA	NA	NA
ENSMUSG00000077794.4|Gm25560	0	NA	NA	NA	NA	NA
ENSMUSG00000077795.3|Gm25561	0.248995	-1.12881	4.07529	-0.276988	0.781789	NA
ENSMUSG00000077796.3|Gm25562	0	NA	NA	NA	NA	NA
ENSMUSG00000077797.3|Snord19	1.02606	-0.144842	1.9734	-0.0733971	0.94149	NA
ENSMUSG00000077799.3|Gm25148	0	NA	NA	NA	NA	NA
ENSMUSG00000077804.3|Gm24403	0	NA	NA	NA	NA	NA
ENSMUSG00000077815.3|Mir290a	1.67615	4.12926	3.93216	1.05012	0.293661	NA
ENSMUSG00000077834.3|Mir669d	0	NA	NA	NA	NA	NA
ENSMUSG00000077847.3|Mir105	0	NA	NA	NA	NA	NA
ENSMUSG00000077851.2|Mir876	0	NA	NA	NA	NA	NA
ENSMUSG00000077869.3|Mir344e	0	NA	NA	NA	NA	NA
ENSMUSG00000077872.3|Mir878	0	NA	NA	NA	NA	NA
ENSMUSG00000077881.3|Mir882	0	NA	NA	NA	NA	NA
ENSMUSG00000077886.3|Mir295	0	NA	NA	NA	NA	NA
ENSMUSG00000077890.3|Mir875	0	NA	NA	NA	NA	NA
ENSMUSG00000077896.3|Mir879	0	NA	NA	NA	NA	NA
ENSMUSG00000077897.3|Mir511	0.167615	0.833016	4.08047	0.204147	0.838239	NA
ENSMUSG00000077903.3|Mir294	0.416609	-0.167028	4.07529	-0.0409857	0.967307	NA
ENSMUSG00000077921.3|Mir872	0	NA	NA	NA	NA	NA
ENSMUSG00000077925.3|Mir453	0	NA	NA	NA	NA	NA
ENSMUSG00000077928.3|Mir208b	0	NA	NA	NA	NA	NA
ENSMUSG00000077931.3|Mir877	1.20344	1.50795	2.05911	0.732333	0.463966	NA
ENSMUSG00000077941.3|Mir466h	0	NA	NA	NA	NA	NA
ENSMUSG00000077954.3|Mir297a-4	0.167615	0.833016	4.08047	0.204147	0.838239	NA
ENSMUSG00000077962.3|Mir874	1.07859	-0.331512	2.56607	-0.129191	0.897207	NA
ENSMUSG00000077972.3|Mir466f-1	0	NA	NA	NA	NA	NA
ENSMUSG00000077980.3|Mir654	0	NA	NA	NA	NA	NA
ENSMUSG00000077981.3|Mir466f-3	0	NA	NA	NA	NA	NA
ENSMUSG00000077991.3|Mir466n	0	NA	NA	NA	NA	NA
ENSMUSG00000077996.3|Mir190b	0	NA	NA	NA	NA	NA
ENSMUSG00000077998.3|Mir466f-2	0	NA	NA	NA	NA	NA
ENSMUSG00000078002.3|Mir880	0	NA	NA	NA	NA	NA
ENSMUSG00000078008.3|Mir291a	0	NA	NA	NA	NA	NA
ENSMUSG00000078017.3|Mir883a	0	NA	NA	NA	NA	NA
ENSMUSG00000078024.3|Mir883b	0	NA	NA	NA	NA	NA
ENSMUSG00000078025.3|Mir466g	0	NA	NA	NA	NA	NA
ENSMUSG00000078026.3|Mir466o	0	NA	NA	NA	NA	NA
ENSMUSG00000078027.3|Mir449b	0	NA	NA	NA	NA	NA
ENSMUSG00000078031.3|Mir466d	0	NA	NA	NA	NA	NA
ENSMUSG00000078032.3|Mir291b	0.167615	0.833016	4.08047	0.204147	0.838239	NA
ENSMUSG00000078035.3|Mir293	0.248995	-1.12881	4.07529	-0.276988	0.781789	NA
ENSMUSG00000078038.3|Mir881	0	NA	NA	NA	NA	NA
ENSMUSG00000078041.3|Mir292	0.167615	0.833016	4.08047	0.204147	0.838239	NA
ENSMUSG00000078057.2|Mir873a	0	NA	NA	NA	NA	NA
ENSMUSG00000078060.3|Mir466l	0	NA	NA	NA	NA	NA
ENSMUSG00000078080.7|Or51f1e	0	NA	NA	NA	NA	NA
ENSMUSG00000078116.5|Or7g16	0	NA	NA	NA	NA	NA
ENSMUSG00000078117.3|Gm16485	0.231989	-1.62688	4.05941	-0.400769	0.68859	NA
ENSMUSG00000078118.6|Or5p59	0	NA	NA	NA	NA	NA
ENSMUSG00000078123.4|Gm5071	0	NA	NA	NA	NA	NA
ENSMUSG00000078127.4|Fam170b	3.51964	-0.0601118	1.99171	-0.030181	0.975923	NA
ENSMUSG00000078128.2|Gm2178	0	NA	NA	NA	NA	NA
ENSMUSG00000078129.4|Actl10	0.367508	1.91681	4.02293	0.476472	0.633738	NA
ENSMUSG00000078130.5|Gm11555	0	NA	NA	NA	NA	NA
ENSMUSG00000078131.2|Krtap1-3	0	NA	NA	NA	NA	NA
ENSMUSG00000078132.2|Gm11939	0	NA	NA	NA	NA	NA
ENSMUSG00000078137.2|Ankrd63	0.863495	0.463408	3.94433	0.117487	0.906474	NA
ENSMUSG00000078144.5|Capns2	2.40803	-0.112747	1.68601	-0.0668717	0.946684	NA
ENSMUSG00000078161.9|Erich3	8.19111	-1.12745	1.42778	-0.789651	0.429732	NA
ENSMUSG00000078177.4|Gm4877	1.41424	-0.635832	3.0386	-0.209252	0.834252	NA
ENSMUSG00000078179.2|Rnf148	0.69588	-0.12433	3.98639	-0.0311886	0.975119	NA
ENSMUSG00000078182.5|Gm6083	0	NA	NA	NA	NA	NA
ENSMUSG00000078198.3|Or1l4b	0	NA	NA	NA	NA	NA
ENSMUSG00000078206.2|Fthl17d	0	NA	NA	NA	NA	NA
ENSMUSG00000078208.2|Fthl17b	0	NA	NA	NA	NA	NA
ENSMUSG00000078210.4|Gm5924	0	NA	NA	NA	NA	NA
ENSMUSG00000078212.5|Gm3757	0	NA	NA	NA	NA	NA
ENSMUSG00000078213.4|Btbd35f4	0	NA	NA	NA	NA	NA
ENSMUSG00000078214.6|Gm5925	0	NA	NA	NA	NA	NA
ENSMUSG00000078218.3|Btbd35f3	0	NA	NA	NA	NA	NA
ENSMUSG00000078235.4|Fam43b	0.497989	-2.45414	4.00558	-0.612681	0.540087	NA
ENSMUSG00000078251.3|Gm16487	0	NA	NA	NA	NA	NA
ENSMUSG00000078252.2|Krtap17-1	0	NA	NA	NA	NA	NA
ENSMUSG00000078253.4|Krtap16-1	0	NA	NA	NA	NA	NA
ENSMUSG00000078254.2|Krtap29-1	0	NA	NA	NA	NA	NA
ENSMUSG00000078255.2|Krtap9-5	0	NA	NA	NA	NA	NA
ENSMUSG00000078256.4|Gm11565	0	NA	NA	NA	NA	NA
ENSMUSG00000078257.3|2300003K06Rik	0	NA	NA	NA	NA	NA
ENSMUSG00000078258.2|Gm11564	0	NA	NA	NA	NA	NA
ENSMUSG00000078259.4|Gm11554	0	NA	NA	NA	NA	NA
ENSMUSG00000078260.2|Gm11569	0	NA	NA	NA	NA	NA
ENSMUSG00000078261.2|Gm11596	0	NA	NA	NA	NA	NA
ENSMUSG00000078262.6|Krtap4-9	0	NA	NA	NA	NA	NA
ENSMUSG00000078263.2|Gm14188	0	NA	NA	NA	NA	NA
ENSMUSG00000078269.2|Gm14180	0	NA	NA	NA	NA	NA
ENSMUSG00000078270.4|Gm14193	0	NA	NA	NA	NA	NA
ENSMUSG00000078276.2|Gm14190	0	NA	NA	NA	NA	NA
ENSMUSG00000078280.2|Tas2r122	0	NA	NA	NA	NA	NA
ENSMUSG00000078289.3|Gm10923	1.9996	-0.075118	1.55405	-0.048337	0.961448	NA
ENSMUSG00000078302.6|Foxd1	0	NA	NA	NA	NA	NA
ENSMUSG00000078307.4|AI593442	0	NA	NA	NA	NA	NA
ENSMUSG00000078314.3|Gm14762	0	NA	NA	NA	NA	NA
ENSMUSG00000078315.6|Fam47c	0	NA	NA	NA	NA	NA
ENSMUSG00000078320.5|Tex13c1	0	NA	NA	NA	NA	NA
ENSMUSG00000078324.3|Btbd35f14	0	NA	NA	NA	NA	NA
ENSMUSG00000078346.4|H2al1n	0.248995	-1.12881	4.07529	-0.276988	0.781789	NA
ENSMUSG00000078354.2|Ifna2	0	NA	NA	NA	NA	NA
ENSMUSG00000078355.2|Ifna16	0	NA	NA	NA	NA	NA
ENSMUSG00000078365.6|Mos	0	NA	NA	NA	NA	NA
ENSMUSG00000078380.2|Gm6096	0	NA	NA	NA	NA	NA
ENSMUSG00000078420.7|Or5t18	0	NA	NA	NA	NA	NA
ENSMUSG00000078430.4|Gm10936	0	NA	NA	NA	NA	NA
ENSMUSG00000078442.4|Ccdc105	0	NA	NA	NA	NA	NA
ENSMUSG00000078444.4|Gm10941	1.73099	-0.422295	3.73359	-0.113107	0.909946	NA
ENSMUSG00000078486.4|Perm1	6.87558	0.933307	1.1376	0.820415	0.411979	NA
ENSMUSG00000078487.10|Ankrd65	0	NA	NA	NA	NA	NA
ENSMUSG00000078489.3|Gm17106	0	NA	NA	NA	NA	NA
ENSMUSG00000078491.3|Gm13090	0	NA	NA	NA	NA	NA
ENSMUSG00000078492.4|1700045H11Rik	0	NA	NA	NA	NA	NA
ENSMUSG00000078494.6|Gm13201	0	NA	NA	NA	NA	NA
ENSMUSG00000078497.10|Zfp978	0.729978	-3.04706	3.97274	-0.766992	0.443086	NA
ENSMUSG00000078498.6|Zfp988	0.914599	-2.09478	3.97232	-0.527345	0.597954	NA
ENSMUSG00000078500.4|Zfp986	0	NA	NA	NA	NA	NA
ENSMUSG00000078503.10|Zfp990	0	NA	NA	NA	NA	NA
ENSMUSG00000078504.3|Aadacl4fm5	0	NA	NA	NA	NA	NA
ENSMUSG00000078505.2|Aadacl4fm4	0	NA	NA	NA	NA	NA
ENSMUSG00000078506.2|Aadacl4fm2	0	NA	NA	NA	NA	NA
ENSMUSG00000078507.2|Aadacl3	0	NA	NA	NA	NA	NA
ENSMUSG00000078508.3|Pramel30	0	NA	NA	NA	NA	NA
ENSMUSG00000078509.3|Pramel14	0	NA	NA	NA	NA	NA
ENSMUSG00000078510.5|Pramel28	0	NA	NA	NA	NA	NA
ENSMUSG00000078511.5|Pramel16	0	NA	NA	NA	NA	NA
ENSMUSG00000078512.10|Pramel11	0	NA	NA	NA	NA	NA
ENSMUSG00000078513.4|Pramel22	0	NA	NA	NA	NA	NA
ENSMUSG00000078518.2|Gm13030	0	NA	NA	NA	NA	NA
ENSMUSG00000078519.4|2310026L22Rik	0	NA	NA	NA	NA	NA
ENSMUSG00000078520.4|Cela3a	0	NA	NA	NA	NA	NA
ENSMUSG00000078528.3|Gm17068	3.0789	0.0742461	1.28614	0.0577279	0.953965	NA
ENSMUSG00000078531.4|Gm831	0	NA	NA	NA	NA	NA
ENSMUSG00000078537.4|B020031M17Rik	0	NA	NA	NA	NA	NA
ENSMUSG00000078554.3|Fam229a	0.746984	-3.05656	3.97232	-0.769466	0.441617	NA
ENSMUSG00000078575.3|Gm12887	0	NA	NA	NA	NA	NA
ENSMUSG00000078576.2|Gm12886	0	NA	NA	NA	NA	NA
ENSMUSG00000078577.4|Tmco2	0	NA	NA	NA	NA	NA
ENSMUSG00000078586.4|Gm11735	0	NA	NA	NA	NA	NA
ENSMUSG00000078591.2|Hs3st4	0.115994	-1.06976	4.07748	-0.262359	0.793045	NA
ENSMUSG00000078593.3|P3r3urf	0	NA	NA	NA	NA	NA
ENSMUSG00000078598.12|Skint5	0	NA	NA	NA	NA	NA
ENSMUSG00000078599.10|Skint8	0	NA	NA	NA	NA	NA
ENSMUSG00000078600.2|1700092K14Rik	0	NA	NA	NA	NA	NA
ENSMUSG00000078601.5|Gm12525	0.183754	0.833016	4.08047	0.204147	0.838239	NA
ENSMUSG00000078604.3|Gm10961	3.6247	-0.271557	2.58096	-0.105215	0.916205	NA
ENSMUSG00000078605.3|E030025P04Rik	0	NA	NA	NA	NA	NA
ENSMUSG00000078611.4|Gm5901	0.700218	-0.0786338	3.50598	-0.0224285	0.982106	NA
ENSMUSG00000078618.4|4930456L15Rik	0	NA	NA	NA	NA	NA
ENSMUSG00000078621.3|Hbb-bh2	0	NA	NA	NA	NA	NA
ENSMUSG00000078624.5|Or51ab3	0.12938	0.833016	4.08047	0.204147	0.838239	NA
ENSMUSG00000078625.12|Gm12789	0	NA	NA	NA	NA	NA
ENSMUSG00000078626.3|Gm12790	0	NA	NA	NA	NA	NA
ENSMUSG00000078627.10|Marchf10	0	NA	NA	NA	NA	NA
ENSMUSG00000078632.5|Lrrc37a	0	NA	NA	NA	NA	NA
ENSMUSG00000078635.4|1700028N14Rik	0.78325	1.01145	3.96265	0.255247	0.798533	NA
ENSMUSG00000078639.2|Gm12695	0	NA	NA	NA	NA	NA
ENSMUSG00000078640.10|Gm11627	0.258759	1.48839	4.06074	0.366531	0.713969	NA
ENSMUSG00000078648.4|Gm17546	0	NA	NA	NA	NA	NA
ENSMUSG00000078657.7|Crnn	0	NA	NA	NA	NA	NA
ENSMUSG00000078668.4|Gm11595	0	NA	NA	NA	NA	NA
ENSMUSG00000078677.2|Gm10974	0	NA	NA	NA	NA	NA
ENSMUSG00000078685.7|Mup-ps4	93.0801	-2.63541	3.72906	-0.706722	NA	NA
ENSMUSG00000078691.4|Gm6821	0	NA	NA	NA	NA	NA
ENSMUSG00000078698.4|Mrgpra3	0	NA	NA	NA	NA	NA
ENSMUSG00000078706.6|Gm53	0	NA	NA	NA	NA	NA
ENSMUSG00000078719.3|Msmp	7.48762	-0.47183	1.00698	-0.468561	0.639384	NA
ENSMUSG00000078721.2|Fam205a1	1.30458	-0.0396925	2.45095	-0.0161947	0.987079	NA
ENSMUSG00000078737.4|Gm2128	0	NA	NA	NA	NA	NA
ENSMUSG00000078742.2|Gm10985	0	NA	NA	NA	NA	NA
ENSMUSG00000078746.3|Fam205a4	2.4207	-0.0930244	1.6522	-0.0563032	0.9551	NA
ENSMUSG00000078747.10|Gm20878	6.68039	-0.616649	1.12595	-0.54767	0.583918	NA
ENSMUSG00000078752.4|Scgb1b30	0	NA	NA	NA	NA	NA
ENSMUSG00000078753.4|Scgb1b24	0	NA	NA	NA	NA	NA
ENSMUSG00000078754.3|Scgb2b3	0	NA	NA	NA	NA	NA
ENSMUSG00000078757.5|Scgb1b29	0	NA	NA	NA	NA	NA
ENSMUSG00000078759.4|Scgb1b7	0	NA	NA	NA	NA	NA
ENSMUSG00000078772.3|Gm12353	1.14206	-0.467893	1.8783	-0.249105	0.80328	NA
ENSMUSG00000078776.10|9530053A07Rik	0	NA	NA	NA	NA	NA
ENSMUSG00000078783.2|Sirpd	0	NA	NA	NA	NA	NA
ENSMUSG00000078787.10|Cyp2t4	0.670458	2.80465	3.97003	0.706456	0.479905	NA
ENSMUSG00000078793.11|Gm5155	0	NA	NA	NA	NA	NA
ENSMUSG00000078795.3|Ceacam15	0	NA	NA	NA	NA	NA
ENSMUSG00000078796.5|Zfp541	1.34092	3.80688	3.93849	0.966582	0.333753	NA
ENSMUSG00000078798.5|Sult2a1	7059.15	-0.604697	3.72499	-0.162335	NA	NA
ENSMUSG00000078799.6|Sult2a5	454.28	0.0720402	3.72538	0.0193377	NA	NA
ENSMUSG00000078800.6|Bsph2	0	NA	NA	NA	NA	NA
ENSMUSG00000078808.6|Vmn1r58	0	NA	NA	NA	NA	NA
ENSMUSG00000078810.5|Gp6	2.67212	0.782891	3.46236	0.226115	0.821112	NA
ENSMUSG00000078815.9|Cacng6	0	NA	NA	NA	NA	NA
ENSMUSG00000078838.5|Gm17382	1.06087	-1.11808	2.5567	-0.437312	0.661885	NA
ENSMUSG00000078847.2|Gm6746	0	NA	NA	NA	NA	NA
ENSMUSG00000078850.2|Gm2348	1.02312	2.3075	2.46099	0.937629	0.348435	NA
ENSMUSG00000078865.10|Gm14406	3.1455	-0.981258	1.959	-0.500898	0.616443	NA
ENSMUSG00000078872.11|Gm14401	6.57259	0.739642	1.14329	0.646941	0.51767	NA
ENSMUSG00000078876.12|Gm14408	2.60407	-0.0435057	1.7221	-0.0252631	0.979845	NA
ENSMUSG00000078895.5|Gm11009	0	NA	NA	NA	NA	NA
ENSMUSG00000078905.9|Gm14393	2.90046	0.0888327	3.35764	0.0264569	0.978893	NA
ENSMUSG00000078906.11|Gm14444	3.69714	0.24076	1.51126	0.159311	0.873424	NA
ENSMUSG00000078907.3|Fam186b	0	NA	NA	NA	NA	NA
ENSMUSG00000078917.4|Gm11281	5.96786	0.51601	0.969787	0.532085	0.594667	NA
ENSMUSG00000078924.2|Gm12169	0	NA	NA	NA	NA	NA
ENSMUSG00000078925.12|D030018L15Rik	0	NA	NA	NA	NA	NA
ENSMUSG00000078926.9|Cdc20b	0.115994	-1.06976	4.07748	-0.262359	0.793045	NA
ENSMUSG00000078932.9|CN725425	0	NA	NA	NA	NA	NA
ENSMUSG00000078934.5|Pate13	0	NA	NA	NA	NA	NA
ENSMUSG00000078935.2|1700025C18Rik	0	NA	NA	NA	NA	NA
ENSMUSG00000078938.10|Syce3	1.46966	1.0571	3.76286	0.280929	0.778765	NA
ENSMUSG00000078940.9|Wfdc11	0	NA	NA	NA	NA	NA
ENSMUSG00000078949.3|R3hdml	2.98794	-5.08423	3.92302	-1.296	0.194975	NA
ENSMUSG00000078952.11|Lncenc1	0.367508	1.91681	4.02293	0.476472	0.633738	NA
ENSMUSG00000078953.3|Gm11020	0	NA	NA	NA	NA	NA
ENSMUSG00000078954.10|Arhgap8	4.47582	-1.27149	1.90968	-0.665811	0.505532	NA
ENSMUSG00000078955.4|Gm14222	0	NA	NA	NA	NA	NA
ENSMUSG00000078957.4|1700060C20Rik	0	NA	NA	NA	NA	NA
ENSMUSG00000078958.10|Atp6ap1l	0	NA	NA	NA	NA	NA
ENSMUSG00000078962.5|4932414J04Rik	0	NA	NA	NA	NA	NA
ENSMUSG00000078972.2|Gm15557	0	NA	NA	NA	NA	NA
ENSMUSG00000078982.4|Gm11025	0	NA	NA	NA	NA	NA
ENSMUSG00000078998.4|Bpifa6	0	NA	NA	NA	NA	NA
ENSMUSG00000079000.4|Dnmt3bos	0	NA	NA	NA	NA	NA
ENSMUSG00000079001.2|4930404H24Rik	0	NA	NA	NA	NA	NA
ENSMUSG00000079005.5|Gm14147	0	NA	NA	NA	NA	NA
ENSMUSG00000079006.4|Gm14151	0	NA	NA	NA	NA	NA
ENSMUSG00000079007.5|Tcl1b4	0	NA	NA	NA	NA	NA
ENSMUSG00000079008.3|Gm14124	1.03504	3.44791	3.9474	0.873463	0.382411	NA
ENSMUSG00000079009.9|Gm14139	0.463977	-2.45971	4.00521	-0.614127	0.539132	NA
ENSMUSG00000079011.10|Gm11033	0	NA	NA	NA	NA	NA
ENSMUSG00000079013.3|Serpina3j	0.540977	-2.62839	3.99455	-0.657993	0.510542	NA
ENSMUSG00000079022.11|Col22a1	0	NA	NA	NA	NA	NA
ENSMUSG00000079025.10|Gsdmc	0	NA	NA	NA	NA	NA
ENSMUSG00000079029.3|Eif1ad7	0	NA	NA	NA	NA	NA
ENSMUSG00000079031.2|Eif1ad2	0	NA	NA	NA	NA	NA
ENSMUSG00000079033.11|Mef2b	1.13705	-2.49662	2.98319	-0.836894	0.402652	NA
ENSMUSG00000079034.3|Eif1ad8	0	NA	NA	NA	NA	NA
ENSMUSG00000079042.11|Apela	0.735016	2.9287	3.96486	0.738663	0.460112	NA
ENSMUSG00000079048.9|4933413L06Rik	0	NA	NA	NA	NA	NA
ENSMUSG00000079049.10|Serpinb1c	2.00926	-4.51353	3.23957	-1.39325	0.163545	NA
ENSMUSG00000079051.6|Vinac1	6.8028	-1.87682	2.40223	-0.781281	0.434637	NA
ENSMUSG00000079053.4|Gm14010	0	NA	NA	NA	NA	NA
ENSMUSG00000079058.4|Adam34	0	NA	NA	NA	NA	NA
ENSMUSG00000079064.3|Vmn1r-ps123	0	NA	NA	NA	NA	NA
ENSMUSG00000079069.2|8430423G03Rik	0	NA	NA	NA	NA	NA
ENSMUSG00000079070.11|Gm3985	0	NA	NA	NA	NA	NA
ENSMUSG00000079076.3|Gm3086	1.00574	-1.43943	3.95204	-0.364223	0.715691	NA
ENSMUSG00000079091.2|Gm3404	0	NA	NA	NA	NA	NA
ENSMUSG00000079092.5|Prl2c2	0	NA	NA	NA	NA	NA
ENSMUSG00000079093.3|4930449I24Rik	0	NA	NA	NA	NA	NA
ENSMUSG00000079103.4|Tgm7	0	NA	NA	NA	NA	NA
ENSMUSG00000079112.2|Fam90a1a	0	NA	NA	NA	NA	NA
ENSMUSG00000079113.4|Defa43	0	NA	NA	NA	NA	NA
ENSMUSG00000079114.4|Defa42	0	NA	NA	NA	NA	NA
ENSMUSG00000079116.2|Defa41	0	NA	NA	NA	NA	NA
ENSMUSG00000079120.4|AY761185	0	NA	NA	NA	NA	NA
ENSMUSG00000079138.4|Gm8818	7.38098	-0.18322	0.984838	-0.186041	0.852412	NA
ENSMUSG00000079143.4|Atxn7l1os1	0	NA	NA	NA	NA	NA
ENSMUSG00000079146.3|Gm15353	0	NA	NA	NA	NA	NA
ENSMUSG00000079156.12|Smok3b	1.38412	-1.30008	3.85013	-0.337673	0.73561	NA
ENSMUSG00000079157.5|Nalf1	0.231989	-1.62688	4.05941	-0.400769	0.68859	NA
ENSMUSG00000079162.9|Trim43b	0	NA	NA	NA	NA	NA
ENSMUSG00000079163.4|Gm15498	0	NA	NA	NA	NA	NA
ENSMUSG00000079173.12|Zan	3.12396	-3.38329	2.17832	-1.55317	0.120383	NA
ENSMUSG00000079180.5|Mptx2	0	NA	NA	NA	NA	NA
ENSMUSG00000079183.3|C030005K15Rik	0	NA	NA	NA	NA	NA
ENSMUSG00000079186.4|Gzmc	0	NA	NA	NA	NA	NA
ENSMUSG00000079223.4|Gm8778	0	NA	NA	NA	NA	NA
ENSMUSG00000079230.2|Gm11065	0	NA	NA	NA	NA	NA
ENSMUSG00000079235.11|Ccdc13	0	NA	NA	NA	NA	NA
ENSMUSG00000079244.4|Gm5622	2.713	-3.88671	1.87657	-2.07118	0.0383423	NA
ENSMUSG00000079258.3|Calhm1	0	NA	NA	NA	NA	NA
ENSMUSG00000079259.3|Trim71	0.927954	-3.43523	3.95735	-0.868063	0.38536	NA
ENSMUSG00000079261.3|Gm15217	0	NA	NA	NA	NA	NA
ENSMUSG00000079262.4|Slco1a6	0	NA	NA	NA	NA	NA
ENSMUSG00000079265.12|Gm8257	0	NA	NA	NA	NA	NA
ENSMUSG00000079266.3|Gm6490	0	NA	NA	NA	NA	NA
ENSMUSG00000079267.10|Gm5930	0	NA	NA	NA	NA	NA
ENSMUSG00000079269.4|Gm3676	0	NA	NA	NA	NA	NA
ENSMUSG00000079271.5|1700049E17Rik1	0	NA	NA	NA	NA	NA
ENSMUSG00000079272.3|Gm7152	0	NA	NA	NA	NA	NA
ENSMUSG00000079273.3|Gm17165	0	NA	NA	NA	NA	NA
ENSMUSG00000079276.5|Gm4736	0	NA	NA	NA	NA	NA
ENSMUSG00000079277.10|Hoxd3	0	NA	NA	NA	NA	NA
ENSMUSG00000079278.4|Tmem233	0	NA	NA	NA	NA	NA
ENSMUSG00000079295.7|Klrb1-ps1	0	NA	NA	NA	NA	NA
ENSMUSG00000079299.4|Klrb1	0	NA	NA	NA	NA	NA
ENSMUSG00000079304.6|Tex52	0	NA	NA	NA	NA	NA
ENSMUSG00000079323.10|Gm20661	4.37115	0.600081	1.40843	0.426063	0.670062	NA
ENSMUSG00000079324.12|4932414N04Rik	0	NA	NA	NA	NA	NA
ENSMUSG00000079330.11|Lemd1	0	NA	NA	NA	NA	NA
ENSMUSG00000079342.12|Lipo1	0	NA	NA	NA	NA	NA
ENSMUSG00000079344.12|Lipo4	0	NA	NA	NA	NA	NA
ENSMUSG00000079346.5|1700013D24Rik	0	NA	NA	NA	NA	NA
ENSMUSG00000079349.10|Magea5	0	NA	NA	NA	NA	NA
ENSMUSG00000079350.3|Magea8	0	NA	NA	NA	NA	NA
ENSMUSG00000079356.12|Mettl4-ps1	0	NA	NA	NA	NA	NA
ENSMUSG00000079359.3|Gm9006	0	NA	NA	NA	NA	NA
ENSMUSG00000079364.4|Gm3558	0.183754	0.833016	4.08047	0.204147	0.838239	NA
ENSMUSG00000079371.10|Gm3476	0	NA	NA	NA	NA	NA
ENSMUSG00000079374.4|Gm8334	0	NA	NA	NA	NA	NA
ENSMUSG00000079378.9|Gm8279	0	NA	NA	NA	NA	NA
ENSMUSG00000079379.3|Gm3242	0	NA	NA	NA	NA	NA
ENSMUSG00000079380.6|Gm8271	0	NA	NA	NA	NA	NA
ENSMUSG00000079382.4|Gm3443	0	NA	NA	NA	NA	NA
ENSMUSG00000079383.11|Gm3298	0	NA	NA	NA	NA	NA
ENSMUSG00000079386.9|Gm3173	0	NA	NA	NA	NA	NA
ENSMUSG00000079387.11|Luzp4	0	NA	NA	NA	NA	NA
ENSMUSG00000079388.10|2610042L04Rik	0	NA	NA	NA	NA	NA
ENSMUSG00000079389.11|Gm3149	0	NA	NA	NA	NA	NA
ENSMUSG00000079391.11|Gm2974	0.69588	-0.12433	3.98639	-0.0311886	0.975119	NA
ENSMUSG00000079392.4|Gm17170	0	NA	NA	NA	NA	NA
ENSMUSG00000079395.4|Gm15114	0	NA	NA	NA	NA	NA
ENSMUSG00000079396.5|Gm3411	0.115994	-1.06976	4.07748	-0.262359	0.793045	NA
ENSMUSG00000079402.10|Gm3020	0	NA	NA	NA	NA	NA
ENSMUSG00000079407.10|1700110I01Rik	0	NA	NA	NA	NA	NA
ENSMUSG00000079409.9|Gm5795	0	NA	NA	NA	NA	NA
ENSMUSG00000079410.5|Gm2897	1.07006	1.62935	3.93571	0.41399	0.678881	NA
ENSMUSG00000079414.5|Gm11110	3.05727	-0.427687	2.54786	-0.167861	0.866693	NA
ENSMUSG00000079421.9|4930402F06Rik	0	NA	NA	NA	NA	NA
ENSMUSG00000079423.9|Gm3286	0	NA	NA	NA	NA	NA
ENSMUSG00000079424.10|Pramel47	0	NA	NA	NA	NA	NA
ENSMUSG00000079428.9|Tceal7	0	NA	NA	NA	NA	NA
ENSMUSG00000079432.2|Gm15023	0	NA	NA	NA	NA	NA
ENSMUSG00000079436.4|Kcnj13	0	NA	NA	NA	NA	NA
ENSMUSG00000079440.3|Alpi	1.39193	-4.01122	3.94082	-1.01786	0.308743	NA
ENSMUSG00000079445.4|B3gnt7	3.02032	-0.677509	3.306	-0.204933	0.837624	NA
ENSMUSG00000079451.10|Tmprss11g	0	NA	NA	NA	NA	NA
ENSMUSG00000079455.12|Gm16026	0	NA	NA	NA	NA	NA
ENSMUSG00000079460.13|4933403O08Rik	0.729978	-3.04706	3.97274	-0.766992	0.443086	NA
ENSMUSG00000079462.2|Gm15737	0.248995	-1.12881	4.07529	-0.276988	0.781789	NA
ENSMUSG00000079466.3|Prdm12	0	NA	NA	NA	NA	NA
ENSMUSG00000079471.5|Mymx	0	NA	NA	NA	NA	NA
ENSMUSG00000079476.2|1700011M02Rik	0	NA	NA	NA	NA	NA
ENSMUSG00000079479.3|Gm9112	0	NA	NA	NA	NA	NA
ENSMUSG00000079502.9|Cfap77	3.2986	-0.0328811	1.97676	-0.0166339	0.986729	NA
ENSMUSG00000079513.2|4932429P05Rik	0	NA	NA	NA	NA	NA
ENSMUSG00000079516.3|Reg3a	0	NA	NA	NA	NA	NA
ENSMUSG00000079519.3|Gm14743	0	NA	NA	NA	NA	NA
ENSMUSG00000079521.3|Gm5938	0	NA	NA	NA	NA	NA
ENSMUSG00000079522.3|Gm14744	0	NA	NA	NA	NA	NA
ENSMUSG00000079524.3|Gm15402	0	NA	NA	NA	NA	NA
ENSMUSG00000079525.3|Cldn34d	0	NA	NA	NA	NA	NA
ENSMUSG00000079528.10|Clnkos	0	NA	NA	NA	NA	NA
ENSMUSG00000079531.2|Pwwp4d	8.10826	-1.26173	0.866463	-1.45618	0.145342	NA
ENSMUSG00000079532.2|Ctag2l2	0	NA	NA	NA	NA	NA
ENSMUSG00000079536.2|Ctag2l1	0	NA	NA	NA	NA	NA
ENSMUSG00000079539.3|Obp2b	0	NA	NA	NA	NA	NA
ENSMUSG00000079542.4|Gm42606	0	NA	NA	NA	NA	NA
ENSMUSG00000079543.4|Igkv13-85	0.335229	1.80043	4.03252	0.446479	0.655251	NA
ENSMUSG00000079544.3|Igkv13-87	0	NA	NA	NA	NA	NA
ENSMUSG00000079554.3|Aox2	6.15024	-0.344661	1.42367	-0.242093	0.808708	NA
ENSMUSG00000079564.4|Gm11149	0	NA	NA	NA	NA	NA
ENSMUSG00000079566.2|Spin2d	0	NA	NA	NA	NA	NA
ENSMUSG00000079577.2|Gm14692	0	NA	NA	NA	NA	NA
ENSMUSG00000079578.2|Gm1140	0	NA	NA	NA	NA	NA
ENSMUSG00000079579.4|Gm6760	0	NA	NA	NA	NA	NA
ENSMUSG00000079580.10|Tmem217	0	NA	NA	NA	NA	NA
ENSMUSG00000079583.10|Gm7073	0.231989	-1.62688	4.05941	-0.400769	0.68859	NA
ENSMUSG00000079584.3|Tm9sf5	0	NA	NA	NA	NA	NA
ENSMUSG00000079588.4|Tmem182	0	NA	NA	NA	NA	NA
ENSMUSG00000079593.12|4933416I08Rik	0	NA	NA	NA	NA	NA
ENSMUSG00000079594.3|Cstdc6	0	NA	NA	NA	NA	NA
ENSMUSG00000079595.3|Gm7260	0	NA	NA	NA	NA	NA
ENSMUSG00000079597.3|Cstdc4	0.367508	1.91681	4.02293	0.476472	0.633738	NA
ENSMUSG00000079598.5|Clec2l	0	NA	NA	NA	NA	NA
ENSMUSG00000079602.3|9230102O04Rik	0	NA	NA	NA	NA	NA
ENSMUSG00000079603.4|Dreg1	0	NA	NA	NA	NA	NA
ENSMUSG00000079604.10|Gm13219	0	NA	NA	NA	NA	NA
ENSMUSG00000079606.2|Fsip2l	0	NA	NA	NA	NA	NA
ENSMUSG00000079608.11|Stard6	2.48876	-0.381497	2.6648	-0.143162	0.886162	NA
ENSMUSG00000079619.4|Cypt15	0	NA	NA	NA	NA	NA
ENSMUSG00000079625.3|Tm4sf19	0	NA	NA	NA	NA	NA
ENSMUSG00000079626.3|Rhox7b	0	NA	NA	NA	NA	NA
ENSMUSG00000079627.3|Rhox2h	0	NA	NA	NA	NA	NA
ENSMUSG00000079628.4|Rhox4g	0	NA	NA	NA	NA	NA
ENSMUSG00000079629.6|Rhox2g	0	NA	NA	NA	NA	NA
ENSMUSG00000079630.3|Rhox4f	0	NA	NA	NA	NA	NA
ENSMUSG00000079633.4|Rhox4d	0	NA	NA	NA	NA	NA
ENSMUSG00000079635.3|Rhox4c	0	NA	NA	NA	NA	NA
ENSMUSG00000079636.12|Rhox3c	0	NA	NA	NA	NA	NA
ENSMUSG00000079637.11|Rhox2c	0	NA	NA	NA	NA	NA
ENSMUSG00000079638.9|Rhox2b	0	NA	NA	NA	NA	NA
ENSMUSG00000079639.5|Rhox4a	0	NA	NA	NA	NA	NA
ENSMUSG00000079642.3|Gm6268	0	NA	NA	NA	NA	NA
ENSMUSG00000079644.3|Gm1110	0	NA	NA	NA	NA	NA
ENSMUSG00000079649.4|Gm2892	0	NA	NA	NA	NA	NA
ENSMUSG00000079652.9|Garin1a	4.85366	-0.974058	2.45872	-0.396164	0.691984	NA
ENSMUSG00000079654.4|Prrt4	3.77924	-0.392555	1.87167	-0.209735	0.833874	NA
ENSMUSG00000079655.10|Gm5168	0	NA	NA	NA	NA	NA
ENSMUSG00000079657.11|Rab26	3.24514	-1.56855	1.75291	-0.894822	0.370882	NA
ENSMUSG00000079666.9|Pttg1ip2	0	NA	NA	NA	NA	NA
ENSMUSG00000079679.4|Vwde	0	NA	NA	NA	NA	NA
ENSMUSG00000079681.4|Zglp1	3.07678	3.29055	1.83155	1.7966	0.0723999	NA
ENSMUSG00000079693.4|Vmn1r-ps150	0	NA	NA	NA	NA	NA
ENSMUSG00000079694.3|Gm14862	0	NA	NA	NA	NA	NA
ENSMUSG00000079697.3|Gm5751	0	NA	NA	NA	NA	NA
ENSMUSG00000079698.8|Vmn2r93	0	NA	NA	NA	NA	NA
ENSMUSG00000079699.3|Gm6592	0	NA	NA	NA	NA	NA
ENSMUSG00000079700.8|Fpr3	0.367508	1.91681	4.02293	0.476472	0.633738	NA
ENSMUSG00000079701.8|Ssxb3	0	NA	NA	NA	NA	NA
ENSMUSG00000079702.6|Ssxb6	0	NA	NA	NA	NA	NA
ENSMUSG00000079703.13|Ssxb8	0	NA	NA	NA	NA	NA
ENSMUSG00000079704.3|Gm14459	0	NA	NA	NA	NA	NA
ENSMUSG00000079705.5|Ssxb1	0	NA	NA	NA	NA	NA
ENSMUSG00000079707.11|Dynlt2a1	2.33163	-1.39106	1.47455	-0.943382	0.345485	NA
ENSMUSG00000079711.6|Smok4a	0	NA	NA	NA	NA	NA
ENSMUSG00000079722.3|Ttll2	1.92471	0.588256	2.81368	0.20907	0.834394	NA
ENSMUSG00000079741.7|Nlrp4g	0	NA	NA	NA	NA	NA
ENSMUSG00000079806.4|Gm21719	0	NA	NA	NA	NA	NA
ENSMUSG00000079842.2|Spag11a	0	NA	NA	NA	NA	NA
ENSMUSG00000079852.5|Klra4	1.93622	-0.58752	3.54869	-0.165559	0.868504	NA
ENSMUSG00000079853.6|Klra1	1.78007	-1.83033	3.5719	-0.512425	0.608354	NA
ENSMUSG00000079871.5|Gm4984	0	NA	NA	NA	NA	NA
ENSMUSG00000079875.6|Or1e1b-ps1	0	NA	NA	NA	NA	NA
ENSMUSG00000079890.3|Gm12106	0	NA	NA	NA	NA	NA
ENSMUSG00000079892.3|Scgb1b22-ps	0	NA	NA	NA	NA	NA
ENSMUSG00000079893.4|Scgb1b23-ps	0	NA	NA	NA	NA	NA
ENSMUSG00000079906.3|Gm15846	3.34481	-3.17178	2.06419	-1.53658	0.124397	NA
ENSMUSG00000079915.3|Gm16073	2.18261	-1.34618	1.73957	-0.773858	0.439015	NA
ENSMUSG00000079963.3|Gm7146	0	NA	NA	NA	NA	NA
ENSMUSG00000079966.3|Gm14058	0	NA	NA	NA	NA	NA
ENSMUSG00000079988.3|Gm11970	0.699351	-0.0994067	3.47125	-0.0286372	0.977154	NA
ENSMUSG00000079993.3|Gm11799	7.17477	-0.559422	1.31548	-0.425259	0.670648	NA
ENSMUSG00000079998.3|Gm12947	0.42932	-2.25916	4.01955	-0.562042	0.574088	NA
ENSMUSG00000080046.3|Gm15108	0	NA	NA	NA	NA	NA
ENSMUSG00000080050.3|Gm14864	0	NA	NA	NA	NA	NA
ENSMUSG00000080051.3|Gm14510	0.12938	0.833016	4.08047	0.204147	0.838239	NA
ENSMUSG00000080057.3|Gm12378	0	NA	NA	NA	NA	NA
ENSMUSG00000080065.3|Gm11864	0	NA	NA	NA	NA	NA
ENSMUSG00000080069.3|Gm41	0	NA	NA	NA	NA	NA
ENSMUSG00000080071.3|Gm15125	0	NA	NA	NA	NA	NA
ENSMUSG00000080072.3|Spin2-ps2	0	NA	NA	NA	NA	NA
ENSMUSG00000080073.3|Gm9427	0	NA	NA	NA	NA	NA
ENSMUSG00000080076.5|H2ac14-ps	6.66956	0.0931084	0.918778	0.101339	0.919281	NA
ENSMUSG00000080142.3|Gm12838	0	NA	NA	NA	NA	NA
ENSMUSG00000080152.6|H3f4	0	NA	NA	NA	NA	NA
ENSMUSG00000080155.3|Gm14777	0	NA	NA	NA	NA	NA
ENSMUSG00000080158.3|Gm14385	0	NA	NA	NA	NA	NA
ENSMUSG00000080175.3|Tpm3-rs2	0	NA	NA	NA	NA	NA
ENSMUSG00000080180.4|Gm17235	0	NA	NA	NA	NA	NA
ENSMUSG00000080186.3|Gm14448	3.3779	0.431449	1.2497	0.345242	0.729912	NA
ENSMUSG00000080193.3|Gm14756	0.258759	1.48839	4.06074	0.366531	0.713969	NA
ENSMUSG00000080222.3|Gm11486	0	NA	NA	NA	NA	NA
ENSMUSG00000080223.3|Gm13768	3.49325	5.19441	3.87129	1.34178	0.179668	NA
ENSMUSG00000080227.3|Gm13343	0	NA	NA	NA	NA	NA
ENSMUSG00000080237.3|Gm14239	4.44248	1.56738	1.28758	1.2173	0.22349	NA
ENSMUSG00000080241.4|Dppa3-ps	1.04511	-0.724012	3.12516	-0.231672	0.816793	NA
ENSMUSG00000080250.3|Gm16400	0	NA	NA	NA	NA	NA
ENSMUSG00000080266.3|Gm14772	0	NA	NA	NA	NA	NA
ENSMUSG00000080283.3|Gm14806	0	NA	NA	NA	NA	NA
ENSMUSG00000080298.3|Gm14807	0.283609	-0.107979	4.07748	-0.0264817	0.978873	NA
ENSMUSG00000080299.3|Gm14350	0	NA	NA	NA	NA	NA
ENSMUSG00000080300.5|Spin2-ps1	0	NA	NA	NA	NA	NA
ENSMUSG00000080317.4|Vmn2r-ps94	0	NA	NA	NA	NA	NA
ENSMUSG00000080321.3|Gm14644	0	NA	NA	NA	NA	NA
ENSMUSG00000080331.3|Mir1298	0	NA	NA	NA	NA	NA
ENSMUSG00000080352.3|Gm26247	1.02606	-0.144842	1.9734	-0.0733971	0.94149	NA
ENSMUSG00000080356.3|Mir1247	0.674694	-1.65319	2.82977	-0.584216	0.559075	NA
ENSMUSG00000080358.3|Gm26249	0	NA	NA	NA	NA	NA
ENSMUSG00000080364.3|Gm25777	3.43041	1.15063	1.63893	0.702065	0.482639	NA
ENSMUSG00000080365.3|Gm25776	1.49448	1.91181	2.34125	0.816579	0.414169	NA
ENSMUSG00000080374.3|Gm22953	3.37056	-1.63508	1.53768	-1.06334	0.287627	NA
ENSMUSG00000080378.4|Gm25309	0	NA	NA	NA	NA	NA
ENSMUSG00000080384.3|Gm22105	0	NA	NA	NA	NA	NA
ENSMUSG00000080396.3|Snord111	0.180326	-1.12881	4.07529	-0.276988	0.781789	NA
ENSMUSG00000080406.3|Mir1188	0	NA	NA	NA	NA	NA
ENSMUSG00000080409.3|Mir467h	0	NA	NA	NA	NA	NA
ENSMUSG00000080411.3|Mir1193	0	NA	NA	NA	NA	NA
ENSMUSG00000080413.3|Gm26473	3.98995	1.46149	1.35164	1.08127	0.279579	NA
ENSMUSG00000080424.3|Mir466k	0	NA	NA	NA	NA	NA
ENSMUSG00000080425.3|Gm24833	0	NA	NA	NA	NA	NA
ENSMUSG00000080428.3|Gm24831	0	NA	NA	NA	NA	NA
ENSMUSG00000080437.3|Gm24274	0	NA	NA	NA	NA	NA
ENSMUSG00000080440.3|Gm25848	0.258759	1.48839	4.06074	0.366531	0.713969	NA
ENSMUSG00000080441.3|Mir1249	1.02606	-0.144842	1.9734	-0.0733971	0.94149	NA
ENSMUSG00000080452.5|Mir1306	1.02606	-0.144842	1.9734	-0.0733971	0.94149	NA
ENSMUSG00000080454.6|Gm24195	0.98802	-2.30237	3.16088	-0.728393	0.466373	NA
ENSMUSG00000080459.3|Mir669g	0	NA	NA	NA	NA	NA
ENSMUSG00000080461.3|Gm22488	0.12938	0.833016	4.08047	0.204147	0.838239	NA
ENSMUSG00000080463.3|Gm22489	1.02606	-0.144842	1.9734	-0.0733971	0.94149	NA
ENSMUSG00000080465.3|Snord94	4.88532	-0.0890601	1.10271	-0.0807644	0.935629	NA
ENSMUSG00000080468.4|Mir1195	0	NA	NA	NA	NA	NA
ENSMUSG00000080469.3|Snord98	3.12028	-1.01438	1.46203	-0.693816	0.487797	NA
ENSMUSG00000080478.3|Snord23	0.644977	-0.30306	3.51459	-0.0862292	0.931284	NA
ENSMUSG00000080480.3|Gm23494	0	NA	NA	NA	NA	NA
ENSMUSG00000080499.3|Gm25338	0	NA	NA	NA	NA	NA
ENSMUSG00000080504.3|Mir669d-2	0	NA	NA	NA	NA	NA
ENSMUSG00000080517.3|Gm23109	0	NA	NA	NA	NA	NA
ENSMUSG00000080518.3|Gm22193	0.12938	0.833016	4.08047	0.204147	0.838239	NA
ENSMUSG00000080524.3|Gm23879	0	NA	NA	NA	NA	NA
ENSMUSG00000080526.3|Mir466j	0.502844	2.38817	3.99094	0.598399	0.549574	NA
ENSMUSG00000080533.3|Mir1191	1.02606	-0.144842	1.9734	-0.0733971	0.94149	NA
ENSMUSG00000080536.3|Gm25539	0	NA	NA	NA	NA	NA
ENSMUSG00000080538.3|Gm25541	2.57592	-4.86849	3.03671	-1.60322	0.108887	NA
ENSMUSG00000080539.4|Gm25542	0	NA	NA	NA	NA	NA
ENSMUSG00000080540.4|Gm22711	0.661074	1.33268	2.827	0.47141	0.637348	NA
ENSMUSG00000080542.3|Rnu4atac	0	NA	NA	NA	NA	NA
ENSMUSG00000080545.3|Gm22713	0	NA	NA	NA	NA	NA
ENSMUSG00000080566.3|Gm26044	0	NA	NA	NA	NA	NA
ENSMUSG00000080573.3|Mir467f	0.807695	-1.95028	3.37098	-0.57855	0.562893	NA
ENSMUSG00000080574.3|Mir466i	0.167615	0.833016	4.08047	0.204147	0.838239	NA
ENSMUSG00000080575.4|Mir1190	0	NA	NA	NA	NA	NA
ENSMUSG00000080577.3|Gm23226	0	NA	NA	NA	NA	NA
ENSMUSG00000080580.3|Mir466f-4	0	NA	NA	NA	NA	NA
ENSMUSG00000080582.3|Gm24907	0	NA	NA	NA	NA	NA
ENSMUSG00000080586.3|Mir1187	0	NA	NA	NA	NA	NA
ENSMUSG00000080594.3|Mir669h	0	NA	NA	NA	NA	NA
ENSMUSG00000080595.4|Gm22031	0	NA	NA	NA	NA	NA
ENSMUSG00000080607.3|Gm23839	0	NA	NA	NA	NA	NA
ENSMUSG00000080610.3|Snord110	0.115994	-1.06976	4.07748	-0.262359	0.793045	NA
ENSMUSG00000080615.3|Snord99	1.02606	-0.144842	1.9734	-0.0733971	0.94149	NA
ENSMUSG00000080616.3|Gm22152	0	NA	NA	NA	NA	NA
ENSMUSG00000080622.3|Gm22676	0	NA	NA	NA	NA	NA
ENSMUSG00000080626.3|Mir1192	1.30058	0.209754	2.50164	0.0838464	0.933179	NA
ENSMUSG00000080645.3|Mir1198	2.20945	0.0555747	1.84425	0.0301341	0.97596	NA
ENSMUSG00000080653.3|Mir669e	0	NA	NA	NA	NA	NA
ENSMUSG00000080657.3|Mir669i	0	NA	NA	NA	NA	NA
ENSMUSG00000080662.2|Mir1b	0	NA	NA	NA	NA	NA
ENSMUSG00000080665.3|Mir1199	0.596742	1.38041	2.89432	0.476936	0.633407	NA
ENSMUSG00000080669.3|Mir1224	0	NA	NA	NA	NA	NA
ENSMUSG00000080673.3|Gm23336	0	NA	NA	NA	NA	NA
ENSMUSG00000080683.3|Gm23991	1.02606	-0.144842	1.9734	-0.0733971	0.94149	NA
ENSMUSG00000080687.3|Mir1197	0	NA	NA	NA	NA	NA
ENSMUSG00000080689.3|Gm23987	0	NA	NA	NA	NA	NA
ENSMUSG00000080694.2|Gm11621	0	NA	NA	NA	NA	NA
ENSMUSG00000080695.2|Gm5394	0	NA	NA	NA	NA	NA
ENSMUSG00000080696.2|Gm12825	0	NA	NA	NA	NA	NA
ENSMUSG00000080697.2|Vmn1r-ps107	0	NA	NA	NA	NA	NA
ENSMUSG00000080698.2|Gm11333	0	NA	NA	NA	NA	NA
ENSMUSG00000080701.2|Gm12340	1.0482	-1.12075	3.12516	-0.358621	0.719879	NA
ENSMUSG00000080703.3|Gm13183	0.364989	-2.01276	4.03697	-0.498582	0.618074	NA
ENSMUSG00000080704.2|Gm6031	0	NA	NA	NA	NA	NA
ENSMUSG00000080705.2|Sult2a-ps4	0	NA	NA	NA	NA	NA
ENSMUSG00000080706.2|Gm12890	0	NA	NA	NA	NA	NA
ENSMUSG00000080707.2|Gm13823	0	NA	NA	NA	NA	NA
ENSMUSG00000080709.2|Gm14324	0	NA	NA	NA	NA	NA
ENSMUSG00000080710.2|Gm8107	0.167615	0.833016	4.08047	0.204147	0.838239	NA
ENSMUSG00000080711.4|Gm11686	1.93275	-1.09782	1.54007	-0.71284	0.475945	NA
ENSMUSG00000080712.5|H2bc26-ps	2.00055	-1.15051	1.77967	-0.646474	0.517973	NA
ENSMUSG00000080713.4|Or5d44	0	NA	NA	NA	NA	NA
ENSMUSG00000080714.2|Gm14602	0	NA	NA	NA	NA	NA
ENSMUSG00000080715.2|Gm5406	7.92171	-1.10262	0.857388	-1.28602	0.198435	NA
ENSMUSG00000080716.2|Gm13503	5.22241	-0.675375	1.14289	-0.590937	0.554562	NA
ENSMUSG00000080718.2|Gm8019	0.609453	-0.0257182	2.91381	-0.00882633	0.992958	NA
ENSMUSG00000080719.2|Gm15532	0.996345	0.745071	2.53749	0.293625	0.769044	NA
ENSMUSG00000080722.4|Defa-ps7	0	NA	NA	NA	NA	NA
ENSMUSG00000080723.2|Gm12564	0	NA	NA	NA	NA	NA
ENSMUSG00000080725.10|Gm6121	0	NA	NA	NA	NA	NA
ENSMUSG00000080726.3|Gm15366	1.0263	-3.54461	2.91524	-1.21589	0.224028	NA
ENSMUSG00000080728.2|Gm13616	0	NA	NA	NA	NA	NA
ENSMUSG00000080729.2|Gm8084	0	NA	NA	NA	NA	NA
ENSMUSG00000080730.2|Gm11313	1.28486	-0.323543	2.40841	-0.134339	0.893134	NA
ENSMUSG00000080732.2|Gm13222	0	NA	NA	NA	NA	NA
ENSMUSG00000080733.3|Gm14867	0	NA	NA	NA	NA	NA
ENSMUSG00000080734.2|Gm12006	0	NA	NA	NA	NA	NA
ENSMUSG00000080735.2|Gm12075	0	NA	NA	NA	NA	NA
ENSMUSG00000080736.2|Gm15617	0	NA	NA	NA	NA	NA
ENSMUSG00000080737.2|Gm6982	0.12938	0.833016	4.08047	0.204147	0.838239	NA
ENSMUSG00000080741.4|Gm11398	1.02606	-0.144842	1.9734	-0.0733971	0.94149	NA
ENSMUSG00000080742.2|Gm14035	0	NA	NA	NA	NA	NA
ENSMUSG00000080743.3|Gm7150	2.26155	2.40545	2.01555	1.19345	0.232694	NA
ENSMUSG00000080744.2|Gm12710	0.167615	0.833016	4.08047	0.204147	0.838239	NA
ENSMUSG00000080747.2|Gm14016	0.299748	-0.107979	4.07748	-0.0264817	0.978873	NA
ENSMUSG00000080748.2|Gm15661	0	NA	NA	NA	NA	NA
ENSMUSG00000080749.2|Gm12134	0	NA	NA	NA	NA	NA
ENSMUSG00000080750.3|Gm15553	0	NA	NA	NA	NA	NA
ENSMUSG00000080751.2|Or51k7	0	NA	NA	NA	NA	NA
ENSMUSG00000080752.3|Or8k29-ps1	0	NA	NA	NA	NA	NA
ENSMUSG00000080753.2|Gm15613	0	NA	NA	NA	NA	NA
ENSMUSG00000080754.2|Rpl36-ps7	0	NA	NA	NA	NA	NA
ENSMUSG00000080755.2|Gm15062	0	NA	NA	NA	NA	NA
ENSMUSG00000080756.2|Gm12633	0	NA	NA	NA	NA	NA
ENSMUSG00000080757.2|Gm15029	0	NA	NA	NA	NA	NA
ENSMUSG00000080758.2|Gm5392	0	NA	NA	NA	NA	NA
ENSMUSG00000080759.2|Gm15573	3.76424	-0.923789	1.36014	-0.679186	0.49702	NA
ENSMUSG00000080760.2|Gm7571	0	NA	NA	NA	NA	NA
ENSMUSG00000080762.2|Gm11879	0	NA	NA	NA	NA	NA
ENSMUSG00000080763.3|Gm12341	2.17279	0.358186	1.79808	0.199205	0.842102	NA
ENSMUSG00000080764.2|Gm14606	0	NA	NA	NA	NA	NA
ENSMUSG00000080765.2|Gm8908	0	NA	NA	NA	NA	NA
ENSMUSG00000080766.2|Gm13593	0	NA	NA	NA	NA	NA
ENSMUSG00000080767.2|Gm15595	0	NA	NA	NA	NA	NA
ENSMUSG00000080768.2|Gm12219	5.07693	-0.814092	1.10779	-0.734879	0.462413	NA
ENSMUSG00000080770.2|Gm11278	0	NA	NA	NA	NA	NA
ENSMUSG00000080771.2|Gm11925	0	NA	NA	NA	NA	NA
ENSMUSG00000080773.2|Gm12955	5.7999	0.246928	1.20931	0.204189	0.838206	NA
ENSMUSG00000080774.2|Gm9143	2.65937	-1.84541	2.20854	-0.835579	0.403392	NA
ENSMUSG00000080778.2|Gm7199	0.12938	0.833016	4.08047	0.204147	0.838239	NA
ENSMUSG00000080779.2|Gm8731	4.30395	0.385274	1.1083	0.347628	0.72812	NA
ENSMUSG00000080780.2|Gm11252	0	NA	NA	NA	NA	NA
ENSMUSG00000080781.4|Or1e28-ps1	0	NA	NA	NA	NA	NA
ENSMUSG00000080782.2|Gm13495	0	NA	NA	NA	NA	NA
ENSMUSG00000080785.2|Gm11591	0	NA	NA	NA	NA	NA
ENSMUSG00000080788.2|Gm7841	0.483502	0.975821	4.01989	0.242748	0.808201	NA
ENSMUSG00000080789.2|Gm14007	0	NA	NA	NA	NA	NA
ENSMUSG00000080790.2|Gm7638	3.42797	-0.0664386	1.27394	-0.0521521	0.958407	NA
ENSMUSG00000080791.2|Akirin1-ps	2.0427	0.197914	2.21996	0.0891523	0.928961	NA
ENSMUSG00000080792.2|Gm14367	0	NA	NA	NA	NA	NA
ENSMUSG00000080793.2|Cbx3-ps3	1.66233	-0.316381	2.98123	-0.106124	0.915484	NA
ENSMUSG00000080794.2|Vmn1r-ps132	0	NA	NA	NA	NA	NA
ENSMUSG00000080795.2|Gm6783	0.723368	2.92613	3.96496	0.737997	0.460516	NA
ENSMUSG00000080796.2|Gm9159	0.551262	2.50957	3.98423	0.629877	0.528775	NA
ENSMUSG00000080798.4|Gm5135	0	NA	NA	NA	NA	NA
ENSMUSG00000080799.2|Gm15166	0.12938	0.833016	4.08047	0.204147	0.838239	NA
ENSMUSG00000080800.2|Gm11582	0.248995	-1.12881	4.07529	-0.276988	0.781789	NA
ENSMUSG00000080802.2|Gm13804	0.183754	0.833016	4.08047	0.204147	0.838239	NA
ENSMUSG00000080803.2|Gm12683	0	NA	NA	NA	NA	NA
ENSMUSG00000080805.2|Gm11219	0	NA	NA	NA	NA	NA
ENSMUSG00000080806.2|Gm13005	0	NA	NA	NA	NA	NA
ENSMUSG00000080807.2|Gm13117	0	NA	NA	NA	NA	NA
ENSMUSG00000080808.2|Gm12608	0	NA	NA	NA	NA	NA
ENSMUSG00000080809.4|Or4b1c	0	NA	NA	NA	NA	NA
ENSMUSG00000080810.2|Gm11737	0.739026	-1.81386	3.42317	-0.529879	0.596196	NA
ENSMUSG00000080811.2|Gm14513	1.14911	-0.166844	2.561	-0.065148	0.948056	NA
ENSMUSG00000080812.2|Atp5k-ps4	0	NA	NA	NA	NA	NA
ENSMUSG00000080813.2|Gm14828	1.59923	2.25688	2.26151	0.99795	0.318303	NA
ENSMUSG00000080814.2|Gm12314	1.00102	2.27367	3.08477	0.737065	0.461083	NA
ENSMUSG00000080815.2|Hmgb1-rs18	1.35663	-3.93652	3.63018	-1.08439	0.278193	NA
ENSMUSG00000080817.2|Gm13751	0.464609	2.28276	3.99724	0.571084	0.567943	NA
ENSMUSG00000080819.2|Gm2005	0	NA	NA	NA	NA	NA
ENSMUSG00000080820.2|Gm13197	0	NA	NA	NA	NA	NA
ENSMUSG00000080822.2|Gm14694	0	NA	NA	NA	NA	NA
ENSMUSG00000080823.2|Atp5l-ps2	4.83284	-0.927341	1.0436	-0.888596	0.37422	NA
ENSMUSG00000080825.2|Gm14892	0	NA	NA	NA	NA	NA
ENSMUSG00000080826.2|Gm12019	0	NA	NA	NA	NA	NA
ENSMUSG00000080827.2|Gm12086	0	NA	NA	NA	NA	NA
ENSMUSG00000080828.2|Gm14669	0	NA	NA	NA	NA	NA
ENSMUSG00000080829.2|Gm8545	8.06358	0.00665341	0.925483	0.00718912	0.994264	NA
ENSMUSG00000080831.2|Gm12529	0	NA	NA	NA	NA	NA
ENSMUSG00000080833.2|Gm11976	0	NA	NA	NA	NA	NA
ENSMUSG00000080834.2|Gm15216	0.12938	0.833016	4.08047	0.204147	0.838239	NA
ENSMUSG00000080835.2|Gm12137	0	NA	NA	NA	NA	NA
ENSMUSG00000080839.2|Gm11625	7.94166	0.535299	0.935083	0.572462	0.567009	NA
ENSMUSG00000080841.2|Gm14880	0	NA	NA	NA	NA	NA
ENSMUSG00000080842.3|Gm15400	0	NA	NA	NA	NA	NA
ENSMUSG00000080843.2|Gm14726	0	NA	NA	NA	NA	NA
ENSMUSG00000080844.2|Gm14107	0.948111	2.16441	2.53913	0.852421	0.39398	NA
ENSMUSG00000080846.2|Gm13379	2.62421	-0.126272	1.43644	-0.0879065	0.929951	NA
ENSMUSG00000080847.2|Gm4773	0.616503	0.916765	4.01767	0.228183	0.819504	NA
ENSMUSG00000080849.2|Gm15702	4.92593	-0.143493	0.984292	-0.145783	0.884092	NA
ENSMUSG00000080850.2|Gm12439	0	NA	NA	NA	NA	NA
ENSMUSG00000080852.2|Gm14918	0	NA	NA	NA	NA	NA
ENSMUSG00000080855.4|Rpl35-ps1	0	NA	NA	NA	NA	NA
ENSMUSG00000080857.2|Gm12859	0	NA	NA	NA	NA	NA
ENSMUSG00000080860.2|Gm13815	5.11337	-2.08431	1.20173	-1.73443	0.082841	NA
ENSMUSG00000080861.2|Gm11325	0	NA	NA	NA	NA	NA
ENSMUSG00000080862.4|Gm14523	3.65893	0.810219	1.49156	0.543203	0.58699	NA
ENSMUSG00000080863.2|Gm14787	0	NA	NA	NA	NA	NA
ENSMUSG00000080865.2|Eif1-ps3	0	NA	NA	NA	NA	NA
ENSMUSG00000080866.2|Gm5687	3.69666	0.467282	1.3365	0.349631	0.726616	NA
ENSMUSG00000080868.2|Gm15745	1.09111	0.353528	2.10971	0.167571	0.86692	NA
ENSMUSG00000080869.2|Gm11856	0	NA	NA	NA	NA	NA
ENSMUSG00000080871.2|Gm12875	0	NA	NA	NA	NA	NA
ENSMUSG00000080872.2|Gm11506	0	NA	NA	NA	NA	NA
ENSMUSG00000080874.2|Gm15010	0.613984	-2.7835	3.98575	-0.698363	0.48495	NA
ENSMUSG00000080876.4|Gm14332	0	NA	NA	NA	NA	NA
ENSMUSG00000080878.2|Btf3-ps14	0	NA	NA	NA	NA	NA
ENSMUSG00000080884.2|Cyp2j7-ps3	0	NA	NA	NA	NA	NA
ENSMUSG00000080886.2|Gm14847	0	NA	NA	NA	NA	NA
ENSMUSG00000080887.2|Gm14831	0	NA	NA	NA	NA	NA
ENSMUSG00000080889.2|Gm7974	0	NA	NA	NA	NA	NA
ENSMUSG00000080890.2|Gm16458	0	NA	NA	NA	NA	NA
ENSMUSG00000080891.6|Or51l1-ps1	0	NA	NA	NA	NA	NA
ENSMUSG00000080892.2|Gm9266	0.167615	0.833016	4.08047	0.204147	0.838239	NA
ENSMUSG00000080894.2|Defa-ps15	0	NA	NA	NA	NA	NA
ENSMUSG00000080895.2|Gm11645	1.12935	0.421739	2.11051	0.199828	0.841615	NA
ENSMUSG00000080897.2|Gm14500	0	NA	NA	NA	NA	NA
ENSMUSG00000080898.2|Gm14836	0	NA	NA	NA	NA	NA
ENSMUSG00000080899.2|Gm9109	4.83838	-0.612702	1.17206	-0.522757	0.601144	NA
ENSMUSG00000080903.2|Gm16383	0	NA	NA	NA	NA	NA
ENSMUSG00000080906.2|Gm12095	0	NA	NA	NA	NA	NA
ENSMUSG00000080907.2|4930455H04Rik	0.903693	1.93609	3.14738	0.615143	0.53846	NA
ENSMUSG00000080910.2|Gm14821	0	NA	NA	NA	NA	NA
ENSMUSG00000080911.2|Gm11918	0	NA	NA	NA	NA	NA
ENSMUSG00000080912.2|Gm12269	0.180326	-1.12881	4.07529	-0.276988	0.781789	NA
ENSMUSG00000080913.2|Gm12719	0.540977	-2.62839	3.99455	-0.657993	0.510542	NA
ENSMUSG00000080915.2|Gm6446	0	NA	NA	NA	NA	NA
ENSMUSG00000080916.4|Gm12463	3.36537	1.20464	1.31734	0.914444	0.360484	NA
ENSMUSG00000080918.2|Gm12202	0	NA	NA	NA	NA	NA
ENSMUSG00000080919.2|Gm11854	0	NA	NA	NA	NA	NA
ENSMUSG00000080922.2|Gm2214	2.97924	-0.372119	1.31225	-0.283573	0.776738	NA
ENSMUSG00000080923.2|Gm5400	0	NA	NA	NA	NA	NA
ENSMUSG00000080924.2|Or8aa1-ps1	0	NA	NA	NA	NA	NA
ENSMUSG00000080925.2|Gm13682	0	NA	NA	NA	NA	NA
ENSMUSG00000080927.2|Gm11430	0	NA	NA	NA	NA	NA
ENSMUSG00000080929.2|Gm12891	3.58745	-0.206564	1.21753	-0.169659	0.865279	NA
ENSMUSG00000080930.3|Gm13367	0	NA	NA	NA	NA	NA
ENSMUSG00000080933.5|Rhox3g	0	NA	NA	NA	NA	NA
ENSMUSG00000080934.2|Gm12931	0	NA	NA	NA	NA	NA
ENSMUSG00000080936.4|Or1j22-ps1	0	NA	NA	NA	NA	NA
ENSMUSG00000080937.2|Gm13510	0	NA	NA	NA	NA	NA
ENSMUSG00000080938.2|Gm6062	0	NA	NA	NA	NA	NA
ENSMUSG00000080939.2|Gm9208	0	NA	NA	NA	NA	NA
ENSMUSG00000080941.2|Gm16056	1.20711	0.012394	2.05392	0.00603431	0.995185	NA
ENSMUSG00000080943.2|Gm13130	0	NA	NA	NA	NA	NA
ENSMUSG00000080944.2|Gm12967	0.180326	-1.12881	4.07529	-0.276988	0.781789	NA
ENSMUSG00000080946.2|Gm12985	0.167615	0.833016	4.08047	0.204147	0.838239	NA
ENSMUSG00000080947.3|Gm12779	0	NA	NA	NA	NA	NA
ENSMUSG00000080948.2|Gm14481	0	NA	NA	NA	NA	NA
ENSMUSG00000080949.2|Gm13683	0	NA	NA	NA	NA	NA
ENSMUSG00000080951.2|Gm12208	3.94863	-0.518157	1.21064	-0.428001	0.668651	NA
ENSMUSG00000080952.2|Gm5379	0	NA	NA	NA	NA	NA
ENSMUSG00000080953.2|Gm15025	0	NA	NA	NA	NA	NA
ENSMUSG00000080954.2|Gm14919	0	NA	NA	NA	NA	NA
ENSMUSG00000080955.2|Gm14263	0.667256	1.56857	3.98116	0.394	0.693581	NA
ENSMUSG00000080956.2|Gm16179	0	NA	NA	NA	NA	NA
ENSMUSG00000080957.2|Gm15739	1.06347	-0.983155	3.91446	-0.25116	0.801691	NA
ENSMUSG00000080958.2|Gm11902	2.7212	-0.448381	1.63908	-0.273556	0.784426	NA
ENSMUSG00000080959.2|Gm2003	0	NA	NA	NA	NA	NA
ENSMUSG00000080960.2|Or1ao1-ps1	0	NA	NA	NA	NA	NA
ENSMUSG00000080962.2|Gm11453	7.63324	0.119278	0.909176	0.131194	0.895622	NA
ENSMUSG00000080964.2|Ifna-ps1	0	NA	NA	NA	NA	NA
ENSMUSG00000080965.2|Gm6461	0	NA	NA	NA	NA	NA
ENSMUSG00000080967.2|Gm12706	0	NA	NA	NA	NA	NA
ENSMUSG00000080970.2|Gm12173	0	NA	NA	NA	NA	NA
ENSMUSG00000080971.2|Gm16128	1.42224	-1.04671	1.93996	-0.539551	0.589507	NA
ENSMUSG00000080974.3|Gm9009	2.00476	0.870546	1.85417	0.469508	0.638707	NA
ENSMUSG00000080976.2|Gm11490	0	NA	NA	NA	NA	NA
ENSMUSG00000080978.3|Gm12297	0	NA	NA	NA	NA	NA
ENSMUSG00000080980.2|1700071K01Rik	0.681743	-1.49236	4.00558	-0.372571	0.709468	NA
ENSMUSG00000080982.2|Gm13549	2.19021	1.19156	1.63586	0.7284	0.466369	NA
ENSMUSG00000080983.2|Gm5419	0	NA	NA	NA	NA	NA
ENSMUSG00000080984.2|Gm14469	0	NA	NA	NA	NA	NA
ENSMUSG00000080985.2|Gm13559	0	NA	NA	NA	NA	NA
ENSMUSG00000080986.2|Or8k34-ps1	0	NA	NA	NA	NA	NA
ENSMUSG00000080987.2|Gm12073	0	NA	NA	NA	NA	NA
ENSMUSG00000080990.3|Or10al2	0	NA	NA	NA	NA	NA
ENSMUSG00000080992.2|Psmb5-ps	0	NA	NA	NA	NA	NA
ENSMUSG00000080993.2|Gm12903	0.678315	-2.92511	3.97848	-0.735235	0.462197	NA
ENSMUSG00000080995.2|Gm15165	0	NA	NA	NA	NA	NA
ENSMUSG00000080996.4|Gm4986	1.57138	-1.15879	1.70581	-0.679321	0.496934	NA
ENSMUSG00000080997.2|Gm11885	0	NA	NA	NA	NA	NA
ENSMUSG00000080998.2|Gm5384	2.1645	-0.00912462	1.42786	-0.00639042	0.994901	NA
ENSMUSG00000080999.2|H2ac5-ps	3.80031	0.328376	1.20058	0.273516	0.784457	NA
ENSMUSG00000081000.2|Gm11200	0	NA	NA	NA	NA	NA
ENSMUSG00000081001.2|Gm14678	0	NA	NA	NA	NA	NA
ENSMUSG00000081002.2|Gm14240	1.66395	0.18867	2.17099	0.0869052	0.930747	NA
ENSMUSG00000081003.2|Gm14301	0.613074	-1.28813	3.61495	-0.356334	0.721591	NA
ENSMUSG00000081004.2|Gm9157	4.38649	0.447494	1.34477	0.332765	0.739311	NA
ENSMUSG00000081005.2|Gm13198	1.57186	1.18238	1.84763	0.639945	0.522208	NA
ENSMUSG00000081006.2|Cyp4b1-ps1	0	NA	NA	NA	NA	NA
ENSMUSG00000081007.2|Gm11543	0	NA	NA	NA	NA	NA
ENSMUSG00000081008.3|Gm13314	0	NA	NA	NA	NA	NA
ENSMUSG00000081009.2|Gm14065	0	NA	NA	NA	NA	NA
ENSMUSG00000081011.2|Gm11913	0	NA	NA	NA	NA	NA
ENSMUSG00000081012.2|Gm15224	0	NA	NA	NA	NA	NA
ENSMUSG00000081013.2|Gm14497	1.03949	-0.432983	2.51474	-0.172178	0.863298	NA
ENSMUSG00000081014.2|Gm13714	0	NA	NA	NA	NA	NA
ENSMUSG00000081016.2|Or51q1b-ps1	0	NA	NA	NA	NA	NA
ENSMUSG00000081017.2|Gm15000	0	NA	NA	NA	NA	NA
ENSMUSG00000081018.2|Gm15012	0	NA	NA	NA	NA	NA
ENSMUSG00000081020.2|Gm14509	0	NA	NA	NA	NA	NA
ENSMUSG00000081022.2|Gm15936	0	NA	NA	NA	NA	NA
ENSMUSG00000081023.2|Gm15766	2.79419	1.03575	1.38727	0.746612	0.455298	NA
ENSMUSG00000081024.2|Gm14627	0	NA	NA	NA	NA	NA
ENSMUSG00000081025.2|Gm11943	0	NA	NA	NA	NA	NA
ENSMUSG00000081026.2|Gm11855	0	NA	NA	NA	NA	NA
ENSMUSG00000081029.2|Gm15077	0	NA	NA	NA	NA	NA
ENSMUSG00000081030.2|Gm12704	6.36474	0.270344	0.9629	0.28076	0.778894	NA
ENSMUSG00000081033.2|Gm14797	0	NA	NA	NA	NA	NA
ENSMUSG00000081036.2|Gm14628	0	NA	NA	NA	NA	NA
ENSMUSG00000081037.4|Gm13929	0	NA	NA	NA	NA	NA
ENSMUSG00000081038.3|Or51v16-ps1	0	NA	NA	NA	NA	NA
ENSMUSG00000081041.2|Nlk-ps1	5.16575	0.750301	1.35098	0.555376	0.578638	NA
ENSMUSG00000081042.2|Psmb7-ps2	3.17129	0.0400251	1.64836	0.0242818	0.980628	NA
ENSMUSG00000081043.2|Gm11512	2.61792	-0.72549	1.47798	-0.490865	0.623522	NA
ENSMUSG00000081044.9|AU015836	0	NA	NA	NA	NA	NA
ENSMUSG00000081045.2|Gm12797	1.02183	3.41293	3.94839	0.864385	0.387377	NA
ENSMUSG00000081046.2|Gm12846	0.399603	-0.665101	4.05941	-0.163842	0.869856	NA
ENSMUSG00000081047.3|Or5g28-ps1	0	NA	NA	NA	NA	NA
ENSMUSG00000081050.2|Gm12461	0	NA	NA	NA	NA	NA
ENSMUSG00000081054.2|Gm12025	0	NA	NA	NA	NA	NA
ENSMUSG00000081055.2|Gm6987	0	NA	NA	NA	NA	NA
ENSMUSG00000081056.2|Gm13998	1.09198	0.351186	3.1184	0.112617	0.910334	NA
ENSMUSG00000081057.3|Or9c1-ps1	0	NA	NA	NA	NA	NA
ENSMUSG00000081059.4|Gm11945	3.81268	-0.245303	1.70352	-0.143998	0.885502	NA
ENSMUSG00000081060.2|Gm11318	0	NA	NA	NA	NA	NA
ENSMUSG00000081061.2|Gm14712	0	NA	NA	NA	NA	NA
ENSMUSG00000081062.2|Gm13640	0	NA	NA	NA	NA	NA
ENSMUSG00000081063.2|Gm11825	0	NA	NA	NA	NA	NA
ENSMUSG00000081064.2|Gm6071	0	NA	NA	NA	NA	NA
ENSMUSG00000081065.2|Gm13576	0	NA	NA	NA	NA	NA
ENSMUSG00000081066.2|Gm12817	0	NA	NA	NA	NA	NA
ENSMUSG00000081069.2|Gm13928	0	NA	NA	NA	NA	NA
ENSMUSG00000081072.2|Gm14977	0	NA	NA	NA	NA	NA
ENSMUSG00000081073.2|Gm13758	0	NA	NA	NA	NA	NA
ENSMUSG00000081077.2|Gm13899	0	NA	NA	NA	NA	NA
ENSMUSG00000081079.2|Gm13059	0	NA	NA	NA	NA	NA
ENSMUSG00000081080.2|Vmn1r-ps102	0	NA	NA	NA	NA	NA
ENSMUSG00000081081.2|Gm14856	0.721303	-3.04361	3.9729	-0.766093	0.443621	NA
ENSMUSG00000081082.2|Gm14937	0	NA	NA	NA	NA	NA
ENSMUSG00000081083.2|Gm6079	0	NA	NA	NA	NA	NA
ENSMUSG00000081085.2|Gm13463	0	NA	NA	NA	NA	NA
ENSMUSG00000081088.2|Gm11679	0	NA	NA	NA	NA	NA
ENSMUSG00000081089.2|Gm14624	0	NA	NA	NA	NA	NA
ENSMUSG00000081092.2|Gm14128	0	NA	NA	NA	NA	NA
ENSMUSG00000081093.2|Gm12565	3.64398	-0.327179	1.23587	-0.264735	0.791213	NA
ENSMUSG00000081095.3|Gm14946	0	NA	NA	NA	NA	NA
ENSMUSG00000081096.3|Gm12691	0	NA	NA	NA	NA	NA
ENSMUSG00000081097.2|Gm12135	0	NA	NA	NA	NA	NA
ENSMUSG00000081098.2|Gm12220	2.20631	0.212081	1.83676	0.115465	0.908077	NA
ENSMUSG00000081099.3|Gm5270	3.61288	-0.756868	1.19621	-0.632722	0.526915	NA
ENSMUSG00000081100.2|Gm14630	2.67342	-0.493947	1.63403	-0.302289	0.762432	NA
ENSMUSG00000081101.2|Gm12024	0.245374	-0.107979	4.07748	-0.0264817	0.978873	NA
ENSMUSG00000081103.2|Rps12-ps26	4.06327	0.178686	1.23488	0.144699	0.884949	NA
ENSMUSG00000081104.2|Gm15989	4.25473	-1.43842	1.38568	-1.03806	0.299244	NA
ENSMUSG00000081106.2|Gm7155	0	NA	NA	NA	NA	NA
ENSMUSG00000081107.2|Gm12235	0	NA	NA	NA	NA	NA
ENSMUSG00000081108.5|Gm4234	0	NA	NA	NA	NA	NA
ENSMUSG00000081110.2|Gm12745	0	NA	NA	NA	NA	NA
ENSMUSG00000081112.2|Gm12140	0	NA	NA	NA	NA	NA
ENSMUSG00000081114.2|Gm15390	0	NA	NA	NA	NA	NA
ENSMUSG00000081115.3|Gm15913	0	NA	NA	NA	NA	NA
ENSMUSG00000081116.2|Gm13329	0	NA	NA	NA	NA	NA
ENSMUSG00000081117.2|Gm11233	0	NA	NA	NA	NA	NA
ENSMUSG00000081119.2|Gm14601	0	NA	NA	NA	NA	NA
ENSMUSG00000081120.2|Gm12458	1.89518	-0.187247	1.59832	-0.117153	0.906739	NA
ENSMUSG00000081122.2|Gm13678	0	NA	NA	NA	NA	NA
ENSMUSG00000081124.2|Gm14906	0	NA	NA	NA	NA	NA
ENSMUSG00000081125.4|Rpl26-ps5	0.378374	-0.167028	4.07529	-0.0409857	0.967307	NA
ENSMUSG00000081127.2|Gm12677	0	NA	NA	NA	NA	NA
ENSMUSG00000081129.2|Gm14605	0	NA	NA	NA	NA	NA
ENSMUSG00000081130.2|Gm8217	0	NA	NA	NA	NA	NA
ENSMUSG00000081131.2|Gm14833	0	NA	NA	NA	NA	NA
ENSMUSG00000081132.2|Gm13744	0.364989	-2.01276	4.03697	-0.498582	0.618074	NA
ENSMUSG00000081133.3|Rhox11-ps2	0	NA	NA	NA	NA	NA
ENSMUSG00000081134.2|Gm14913	0	NA	NA	NA	NA	NA
ENSMUSG00000081135.2|Gm14800	0	NA	NA	NA	NA	NA
ENSMUSG00000081136.2|Gm12990	0.299748	-0.107979	4.07748	-0.0264817	0.978873	NA
ENSMUSG00000081137.4|BC022960	7.05836	-0.165585	1.44334	-0.114724	0.908664	NA
ENSMUSG00000081138.2|Gm12834	3.85558	0.931252	1.47919	0.62957	0.528976	NA
ENSMUSG00000081139.2|Gm13333	8.59216	-0.293188	0.812418	-0.360882	0.718187	NA
ENSMUSG00000081141.2|Gm11501	0	NA	NA	NA	NA	NA
ENSMUSG00000081142.2|Gm15497	0.746984	-3.05656	3.97232	-0.769466	0.441617	NA
ENSMUSG00000081143.3|Gm15823	1.95299	0.772577	2.26237	0.341491	0.732734	NA
ENSMUSG00000081144.2|Vmn2r-ps2	0	NA	NA	NA	NA	NA
ENSMUSG00000081145.3|Gm14585	0.167615	0.833016	4.08047	0.204147	0.838239	NA
ENSMUSG00000081146.2|Gm6207	0	NA	NA	NA	NA	NA
ENSMUSG00000081147.2|Gm6024	0	NA	NA	NA	NA	NA
ENSMUSG00000081148.2|Gm11891	0	NA	NA	NA	NA	NA
ENSMUSG00000081150.2|Gm12684	0.432749	-0.167028	4.07529	-0.0409857	0.967307	NA
ENSMUSG00000081151.2|Gm11448	6.28137	0.612987	0.992619	0.617545	0.536875	NA
ENSMUSG00000081153.2|Gm11401	7.57971	-0.171626	0.829015	-0.207024	0.835991	NA
ENSMUSG00000081154.3|Defa-ps13	0	NA	NA	NA	NA	NA
ENSMUSG00000081155.2|Gm12771	0	NA	NA	NA	NA	NA
ENSMUSG00000081156.2|Gm14425	4.02066	3.16648	1.76598	1.79304	0.072966	NA
ENSMUSG00000081158.2|Gm13521	1.89218	4.30203	3.2878	1.30848	0.19071	NA
ENSMUSG00000081160.2|Gm14897	5.40226	0.654281	1.36631	0.478866	0.632034	NA
ENSMUSG00000081161.2|Gm12783	0	NA	NA	NA	NA	NA
ENSMUSG00000081162.3|Or3a15-ps1	0	NA	NA	NA	NA	NA
ENSMUSG00000081163.3|Defa-ps12	0	NA	NA	NA	NA	NA
ENSMUSG00000081165.2|Gm11783	2.21844	2.14508	2.29659	0.934026	0.350291	NA
ENSMUSG00000081166.2|Gm12819	0	NA	NA	NA	NA	NA
ENSMUSG00000081168.2|Gm13730	0.115994	-1.06976	4.07748	-0.262359	0.793045	NA
ENSMUSG00000081171.2|Gm7485	0	NA	NA	NA	NA	NA
ENSMUSG00000081172.2|Gm12849	0	NA	NA	NA	NA	NA
ENSMUSG00000081173.2|Gm13500	0.335229	1.80043	4.03252	0.446479	0.655251	NA
ENSMUSG00000081174.2|Gm13439	0	NA	NA	NA	NA	NA
ENSMUSG00000081175.4|Gm5793	0	NA	NA	NA	NA	NA
ENSMUSG00000081177.2|Gm12509	0	NA	NA	NA	NA	NA
ENSMUSG00000081180.2|Gm7212	0	NA	NA	NA	NA	NA
ENSMUSG00000081181.2|Gm13353	0	NA	NA	NA	NA	NA
ENSMUSG00000081182.3|Gm14935	0	NA	NA	NA	NA	NA
ENSMUSG00000081183.2|Gm12449	0	NA	NA	NA	NA	NA
ENSMUSG00000081184.2|Gm12685	0	NA	NA	NA	NA	NA
ENSMUSG00000081186.2|Gm12578	0	NA	NA	NA	NA	NA
ENSMUSG00000081187.2|3110067C02Rik	8.06627	-1.27823	1.71342	-0.746013	0.45566	NA
ENSMUSG00000081188.2|Gm14621	0	NA	NA	NA	NA	NA
ENSMUSG00000081189.2|Hspd1-ps4	4.39617	-1.7342	1.4076	-1.23203	0.217939	NA
ENSMUSG00000081191.2|Gm11271	0	NA	NA	NA	NA	NA
ENSMUSG00000081194.2|Gm8424	0	NA	NA	NA	NA	NA
ENSMUSG00000081195.3|Rhox2-ps	0	NA	NA	NA	NA	NA
ENSMUSG00000081196.2|Gm13858	0.388139	2.0507	4.01279	0.511041	0.609322	NA
ENSMUSG00000081197.2|Gm15076	0	NA	NA	NA	NA	NA
ENSMUSG00000081199.4|Gm16407	0.903062	-1.29245	3.1821	-0.406164	0.684622	NA
ENSMUSG00000081200.2|Gm15615	0	NA	NA	NA	NA	NA
ENSMUSG00000081202.2|Gm13220	0	NA	NA	NA	NA	NA
ENSMUSG00000081206.2|Gm11935	0	NA	NA	NA	NA	NA
ENSMUSG00000081209.2|Gm14890	0	NA	NA	NA	NA	NA
ENSMUSG00000081211.2|Gm14886	0	NA	NA	NA	NA	NA
ENSMUSG00000081212.2|Gm6964	1.07406	1.27939	2.11919	0.603716	0.546032	NA
ENSMUSG00000081215.2|Gm11446	0	NA	NA	NA	NA	NA
ENSMUSG00000081216.4|Gm6744	0	NA	NA	NA	NA	NA
ENSMUSG00000081217.2|Gm15268	0.360651	-2.05353	4.03489	-0.508943	0.610792	NA
ENSMUSG00000081218.2|Gm4297	0	NA	NA	NA	NA	NA
ENSMUSG00000081219.2|Bambi-ps1	3.85746	-1.44341	1.584	-0.911246	0.362166	NA
ENSMUSG00000081220.3|Gm14542	0	NA	NA	NA	NA	NA
ENSMUSG00000081222.2|Gm15173	0.562128	0.711628	3.68209	0.193268	0.846749	NA
ENSMUSG00000081224.2|Gm2066	0	NA	NA	NA	NA	NA
ENSMUSG00000081225.4|Cyp2j12	0	NA	NA	NA	NA	NA
ENSMUSG00000081229.2|Lamr1-ps1	0	NA	NA	NA	NA	NA
ENSMUSG00000081230.2|Gm9097	0.960822	1.033	2.22857	0.463525	0.642988	NA
ENSMUSG00000081231.2|Tcp1-ps1	0	NA	NA	NA	NA	NA
ENSMUSG00000081233.2|Gm12857	0	NA	NA	NA	NA	NA
ENSMUSG00000081234.4|Or12e8	0	NA	NA	NA	NA	NA
ENSMUSG00000081235.2|Gm14788	0.167615	0.833016	4.08047	0.204147	0.838239	NA
ENSMUSG00000081236.2|Gm13574	0.115994	-1.06976	4.07748	-0.262359	0.793045	NA
ENSMUSG00000081237.4|Gm11385	0	NA	NA	NA	NA	NA
ENSMUSG00000081238.4|Gm15836	2.61063	0.242177	1.32262	0.183104	0.854717	NA
ENSMUSG00000081240.3|Gm16511	0	NA	NA	NA	NA	NA
ENSMUSG00000081243.2|Gm14037	0.115994	-1.06976	4.07748	-0.262359	0.793045	NA
ENSMUSG00000081244.4|Gm13529	5.91613	-0.35283	0.952262	-0.370518	0.710997	NA
ENSMUSG00000081245.3|Gm6587	0	NA	NA	NA	NA	NA
ENSMUSG00000081248.2|Gm13787	0.388139	2.0507	4.01279	0.511041	0.609322	NA
ENSMUSG00000081249.4|Gm11517	4.49246	0.166168	1.36296	0.121917	0.902965	NA
ENSMUSG00000081250.4|Gm15554	0	NA	NA	NA	NA	NA
ENSMUSG00000081252.2|Gm16032	0	NA	NA	NA	NA	NA
ENSMUSG00000081253.2|Gm8501	0	NA	NA	NA	NA	NA
ENSMUSG00000081256.2|Gm15791	0.115994	-1.06976	4.07748	-0.262359	0.793045	NA
ENSMUSG00000081257.2|Gm13607	0.497989	-2.45414	4.00558	-0.612681	0.540087	NA
ENSMUSG00000081258.2|Gm14013	0.299748	-0.107979	4.07748	-0.0264817	0.978873	NA
ENSMUSG00000081259.3|Gm6893	0	NA	NA	NA	NA	NA
ENSMUSG00000081260.2|Gm13149	0	NA	NA	NA	NA	NA
ENSMUSG00000081261.2|Gm15370	3.17324	1.48955	1.4769	1.00857	0.313183	NA
ENSMUSG00000081263.2|Gm14859	4.26195	-0.223352	1.1414	-0.195681	0.84486	NA
ENSMUSG00000081264.2|Gm14021	0	NA	NA	NA	NA	NA
ENSMUSG00000081265.2|Gm11282	0	NA	NA	NA	NA	NA
ENSMUSG00000081268.2|Gm14909	0	NA	NA	NA	NA	NA
ENSMUSG00000081269.2|Gm14659	0	NA	NA	NA	NA	NA
ENSMUSG00000081270.2|Gm11653	0	NA	NA	NA	NA	NA
ENSMUSG00000081271.2|Gm14883	0	NA	NA	NA	NA	NA
ENSMUSG00000081273.2|Gm15896	1.86019	-0.915974	2.29071	-0.399865	0.689256	NA
ENSMUSG00000081274.3|Gm15727	1.45538	-0.973165	1.79652	-0.541694	0.58803	NA
ENSMUSG00000081275.2|Gm13875	0.183754	0.833016	4.08047	0.204147	0.838239	NA
ENSMUSG00000081276.2|Gm13132	0.115994	-1.06976	4.07748	-0.262359	0.793045	NA
ENSMUSG00000081278.2|Gm13186	0.29632	-1.85506	4.04552	-0.458547	0.64656	NA
ENSMUSG00000081279.2|Vmn1r-ps2	0	NA	NA	NA	NA	NA
ENSMUSG00000081280.2|Gm9516	0	NA	NA	NA	NA	NA
ENSMUSG00000081282.3|Gm13836	0	NA	NA	NA	NA	NA
ENSMUSG00000081283.2|Vmn1r-ps104	0	NA	NA	NA	NA	NA
ENSMUSG00000081284.2|Gm13673	0	NA	NA	NA	NA	NA
ENSMUSG00000081285.3|Gm18859	4.20391	0.161664	1.06343	0.152021	0.87917	NA
ENSMUSG00000081286.2|Gm14995	0	NA	NA	NA	NA	NA
ENSMUSG00000081287.5|Or2av10-ps1	0	NA	NA	NA	NA	NA
ENSMUSG00000081288.2|Gm11386	0	NA	NA	NA	NA	NA
ENSMUSG00000081290.2|Gm12520	0	NA	NA	NA	NA	NA
ENSMUSG00000081292.2|Gm15018	0	NA	NA	NA	NA	NA
ENSMUSG00000081293.2|Gm11673	0	NA	NA	NA	NA	NA
ENSMUSG00000081295.2|Gm6275	3.8823	-0.596369	1.13938	-0.523413	0.600687	NA
ENSMUSG00000081296.2|Gm12203	0	NA	NA	NA	NA	NA
ENSMUSG00000081297.2|Gm12209	0	NA	NA	NA	NA	NA
ENSMUSG00000081298.2|Gm14622	0	NA	NA	NA	NA	NA
ENSMUSG00000081299.2|Gm13603	0	NA	NA	NA	NA	NA
ENSMUSG00000081300.2|Gm14587	0	NA	NA	NA	NA	NA
ENSMUSG00000081301.2|Gm15951	0	NA	NA	NA	NA	NA
ENSMUSG00000081304.2|Gm11509	0.248995	-1.12881	4.07529	-0.276988	0.781789	NA
ENSMUSG00000081305.2|Gm12879	0.531694	0.858028	3.73052	0.230002	0.81809	NA
ENSMUSG00000081306.2|Gm15266	0	NA	NA	NA	NA	NA
ENSMUSG00000081307.2|Gm13627	0	NA	NA	NA	NA	NA
ENSMUSG00000081308.2|Gm14480	2.82667	0.431141	1.6342	0.263825	0.791915	NA
ENSMUSG00000081310.2|Gm14054	0	NA	NA	NA	NA	NA
ENSMUSG00000081312.2|Gm14520	0	NA	NA	NA	NA	NA
ENSMUSG00000081313.2|Gm14213	0	NA	NA	NA	NA	NA
ENSMUSG00000081315.3|Or51v15-ps1	0	NA	NA	NA	NA	NA
ENSMUSG00000081316.2|Gm16205	5.79985	-0.602659	1.192	-0.505588	0.613146	NA
ENSMUSG00000081317.2|Gm12757	0	NA	NA	NA	NA	NA
ENSMUSG00000081318.2|Rpl36-ps1	0	NA	NA	NA	NA	NA
ENSMUSG00000081319.2|Gm12936	0.494369	-1.04743	3.79897	-0.275716	0.782767	NA
ENSMUSG00000081320.2|Gm15034	0	NA	NA	NA	NA	NA
ENSMUSG00000081321.2|Gm15304	1.25021	-0.149754	2.50337	-0.0598209	0.952298	NA
ENSMUSG00000081323.2|Rpl7l1-ps1	2.10331	-2.379	1.78704	-1.33125	0.183105	NA
ENSMUSG00000081324.2|Gm14550	0	NA	NA	NA	NA	NA
ENSMUSG00000081326.2|Gm14417	0	NA	NA	NA	NA	NA
ENSMUSG00000081327.2|Gm11819	0	NA	NA	NA	NA	NA
ENSMUSG00000081329.2|Gm12492	0	NA	NA	NA	NA	NA
ENSMUSG00000081330.2|Gm13013	0	NA	NA	NA	NA	NA
ENSMUSG00000081331.2|Gm15151	0.167615	0.833016	4.08047	0.204147	0.838239	NA
ENSMUSG00000081332.2|Gm12664	1.80412	-1.40356	2.69945	-0.519942	0.603104	NA
ENSMUSG00000081333.2|Gm12307	0	NA	NA	NA	NA	NA
ENSMUSG00000081334.2|Vmn1r-ps94	0	NA	NA	NA	NA	NA
ENSMUSG00000081335.2|Gm15786	0.47732	0.648615	3.81088	0.170201	0.864852	NA
ENSMUSG00000081336.2|Gm15073	0	NA	NA	NA	NA	NA
ENSMUSG00000081339.2|Gm16044	5.3306	-1.3867	1.10108	-1.25939	0.207888	NA
ENSMUSG00000081340.2|Gm12275	3.79474	-0.614732	1.23362	-0.498316	0.618261	NA
ENSMUSG00000081341.2|Gm14891	0	NA	NA	NA	NA	NA
ENSMUSG00000081342.2|Gm11434	1.92426	-0.528994	1.928	-0.274374	0.783797	NA
ENSMUSG00000081343.2|Gm16071	4.37062	0.499932	1.06195	0.470767	0.637807	NA
ENSMUSG00000081345.3|Or5w21-ps1	0	NA	NA	NA	NA	NA
ENSMUSG00000081346.2|Gm12030	0	NA	NA	NA	NA	NA
ENSMUSG00000081348.2|Gm13878	0	NA	NA	NA	NA	NA
ENSMUSG00000081349.2|Gm15041	0	NA	NA	NA	NA	NA
ENSMUSG00000081350.2|Gm5388	1.8038	1.26689	1.62411	0.780052	0.43536	NA
ENSMUSG00000081352.2|Gm12389	1.29605	1.62294	2.06173	0.787173	0.431181	NA
ENSMUSG00000081353.3|Gm13818	0.335229	1.80043	4.03252	0.446479	0.655251	NA
ENSMUSG00000081354.2|Gm14894	5.96596	-1.17638	1.12773	-1.04314	0.296882	NA
ENSMUSG00000081355.2|Gm15264	5.30513	0.861826	2.34537	0.367459	0.713277	NA
ENSMUSG00000081357.2|Xlr4e-ps	0	NA	NA	NA	NA	NA
ENSMUSG00000081358.2|Gm14746	0	NA	NA	NA	NA	NA
ENSMUSG00000081360.2|Gm11718	0	NA	NA	NA	NA	NA
ENSMUSG00000081361.2|Gm11813	0	NA	NA	NA	NA	NA
ENSMUSG00000081362.4|Cyp2j7	0	NA	NA	NA	NA	NA
ENSMUSG00000081363.3|Gm11500	0	NA	NA	NA	NA	NA
ENSMUSG00000081364.2|Gm8595	0.335229	1.80043	4.03252	0.446479	0.655251	NA
ENSMUSG00000081365.2|Gm15031	0	NA	NA	NA	NA	NA
ENSMUSG00000081367.3|Gm13265	0	NA	NA	NA	NA	NA
ENSMUSG00000081369.2|Gm11896	0.990347	2.08249	3.10543	0.670597	0.502477	NA
ENSMUSG00000081372.2|Gm16171	0.360651	-2.05353	4.03489	-0.508943	0.610792	NA
ENSMUSG00000081373.2|Gm16436	6.10984	0.319413	0.982368	0.325146	0.745071	NA
ENSMUSG00000081374.2|Gm15011	0.167615	0.833016	4.08047	0.204147	0.838239	NA
ENSMUSG00000081375.2|Gm14686	1.02606	-0.144842	1.9734	-0.0733971	0.94149	NA
ENSMUSG00000081376.2|Gm11694	2.05327	-2.50453	1.88668	-1.32748	0.18435	NA
ENSMUSG00000081377.2|Gm12877	0	NA	NA	NA	NA	NA
ENSMUSG00000081379.2|Gm14771	0	NA	NA	NA	NA	NA
ENSMUSG00000081381.2|Gm5752	0	NA	NA	NA	NA	NA
ENSMUSG00000081383.2|Gm5742	0	NA	NA	NA	NA	NA
ENSMUSG00000081384.2|Gm12752	0	NA	NA	NA	NA	NA
ENSMUSG00000081386.2|Gm15160	0	NA	NA	NA	NA	NA
ENSMUSG00000081388.2|Gm11801	0	NA	NA	NA	NA	NA
ENSMUSG00000081389.3|Gm13368	0	NA	NA	NA	NA	NA
ENSMUSG00000081390.2|Gm14538	2.47455	-1.80863	2.79962	-0.646029	0.518261	NA
ENSMUSG00000081391.2|Gm11765	0	NA	NA	NA	NA	NA
ENSMUSG00000081392.2|Gm11668	0	NA	NA	NA	NA	NA
ENSMUSG00000081395.2|Gm14879	0	NA	NA	NA	NA	NA
ENSMUSG00000081396.2|Gm15132	2.99081	0.584734	1.63491	0.357654	0.720602	NA
ENSMUSG00000081397.2|Gm14815	0	NA	NA	NA	NA	NA
ENSMUSG00000081398.2|Gm7657	0	NA	NA	NA	NA	NA
ENSMUSG00000081399.3|Gm14921	0.313133	1.70982	4.04051	0.42317	0.672171	NA
ENSMUSG00000081404.2|Gm15694	4.41561	0.449636	1.33842	0.335944	0.736913	NA
ENSMUSG00000081407.2|Gm14568	0	NA	NA	NA	NA	NA
ENSMUSG00000081408.2|Gm15047	0	NA	NA	NA	NA	NA
ENSMUSG00000081409.2|Gm8215	0	NA	NA	NA	NA	NA
ENSMUSG00000081410.2|Gm6797	0	NA	NA	NA	NA	NA
ENSMUSG00000081412.2|Gm15403	0.12938	0.833016	4.08047	0.204147	0.838239	NA
ENSMUSG00000081413.4|Uqcrh-ps2	2.32845	0.964987	1.60318	0.601921	0.547226	NA
ENSMUSG00000081414.3|Gm3943	0	NA	NA	NA	NA	NA
ENSMUSG00000081415.2|Gm15176	0	NA	NA	NA	NA	NA
ENSMUSG00000081417.2|Gm15603	0	NA	NA	NA	NA	NA
ENSMUSG00000081421.2|Gm13445	0.12938	0.833016	4.08047	0.204147	0.838239	NA
ENSMUSG00000081422.2|Gm14282	0	NA	NA	NA	NA	NA
ENSMUSG00000081423.2|Gm12882	0.12938	0.833016	4.08047	0.204147	0.838239	NA
ENSMUSG00000081424.2|Gm14774	0	NA	NA	NA	NA	NA
ENSMUSG00000081427.2|Gm12382	0	NA	NA	NA	NA	NA
ENSMUSG00000081428.2|Tpt1-ps2	0.115994	-1.06976	4.07748	-0.262359	0.793045	NA
ENSMUSG00000081429.2|Rps27-ps1	1.24462	-0.494041	2.10766	-0.234403	0.814672	NA
ENSMUSG00000081432.2|Gm12593	0	NA	NA	NA	NA	NA
ENSMUSG00000081433.2|Serpinb1-ps1	0	NA	NA	NA	NA	NA
ENSMUSG00000081435.2|Gm11403	0	NA	NA	NA	NA	NA
ENSMUSG00000081437.2|Gm12402	0	NA	NA	NA	NA	NA
ENSMUSG00000081438.2|Gm11254	0	NA	NA	NA	NA	NA
ENSMUSG00000081439.2|Gm7840	0	NA	NA	NA	NA	NA
ENSMUSG00000081440.3|Gm12464	0	NA	NA	NA	NA	NA
ENSMUSG00000081442.2|Gm14682	0	NA	NA	NA	NA	NA
ENSMUSG00000081443.3|Gm3880	0	NA	NA	NA	NA	NA
ENSMUSG00000081444.2|Gm15803	0	NA	NA	NA	NA	NA
ENSMUSG00000081445.2|Rpl23a-ps4	1.49397	-4.07483	3.93936	-1.03439	0.300955	NA
ENSMUSG00000081447.2|Gm13870	0.180326	-1.12881	4.07529	-0.276988	0.781789	NA
ENSMUSG00000081449.2|Gm11432	0	NA	NA	NA	NA	NA
ENSMUSG00000081450.2|Gm11700	0	NA	NA	NA	NA	NA
ENSMUSG00000081452.2|Gm14761	0.167615	0.833016	4.08047	0.204147	0.838239	NA
ENSMUSG00000081456.2|Gm7781	2.97766	-0.641306	1.36581	-0.469544	0.638681	NA
ENSMUSG00000081457.2|Gm13488	0.467363	0.916733	3.86983	0.236892	0.81274	NA
ENSMUSG00000081458.3|Gm14796	0	NA	NA	NA	NA	NA
ENSMUSG00000081460.2|Gm13168	3.25489	-0.0955226	1.19213	-0.0801279	0.936135	NA
ENSMUSG00000081463.2|Pou5f1-rs13	0	NA	NA	NA	NA	NA
ENSMUSG00000081464.2|Gm14732	0	NA	NA	NA	NA	NA
ENSMUSG00000081465.2|Gm12884	0	NA	NA	NA	NA	NA
ENSMUSG00000081466.2|Gm14912	0	NA	NA	NA	NA	NA
ENSMUSG00000081467.2|Gm13337	1.52386	0.647067	2.89228	0.223722	0.822973	NA
ENSMUSG00000081469.2|Vmn1r-ps95	0	NA	NA	NA	NA	NA
ENSMUSG00000081470.2|Gm14131	3.3384	1.06265	1.43078	0.742706	0.45766	NA
ENSMUSG00000081471.2|Gm14735	0	NA	NA	NA	NA	NA
ENSMUSG00000081474.2|Gm12855	0	NA	NA	NA	NA	NA
ENSMUSG00000081475.2|Gm14558	0	NA	NA	NA	NA	NA
ENSMUSG00000081477.2|Gm7916	0	NA	NA	NA	NA	NA
ENSMUSG00000081478.2|AA623943	0	NA	NA	NA	NA	NA
ENSMUSG00000081480.2|Gm13608	1.03797	3.43429	3.88121	0.884849	0.376238	NA
ENSMUSG00000081481.2|Gm14293	0	NA	NA	NA	NA	NA
ENSMUSG00000081483.2|Gm12445	0	NA	NA	NA	NA	NA
ENSMUSG00000081484.2|Gm13492	0	NA	NA	NA	NA	NA
ENSMUSG00000081486.2|Gm14452	0	NA	NA	NA	NA	NA
ENSMUSG00000081487.2|Gm13689	1.48227	-1.99525	2.30703	-0.864858	0.387117	NA
ENSMUSG00000081490.2|Gm11830	0.978737	0.0650232	2.68476	0.0242194	0.980678	NA
ENSMUSG00000081492.2|Gm9311	0	NA	NA	NA	NA	NA
ENSMUSG00000081495.2|Vmn1r-ps108	0	NA	NA	NA	NA	NA
ENSMUSG00000081496.2|Gm13428	0	NA	NA	NA	NA	NA
ENSMUSG00000081497.2|Gm15560	3.30742	-0.14194	1.19982	-0.118301	0.905829	NA
ENSMUSG00000081498.3|Or1a7-ps1	0	NA	NA	NA	NA	NA
ENSMUSG00000081499.2|Gm12517	0.183754	0.833016	4.08047	0.204147	0.838239	NA
ENSMUSG00000081500.2|Gm15233	0	NA	NA	NA	NA	NA
ENSMUSG00000081501.6|Gm13286	0	NA	NA	NA	NA	NA
ENSMUSG00000081502.2|Gm5646	0	NA	NA	NA	NA	NA
ENSMUSG00000081504.4|Gm12508	3.57402	0.731569	1.28845	0.567789	0.570178	NA
ENSMUSG00000081505.2|Gm8644	0.978973	-3.46901	3.94423	-0.879515	0.379122	NA
ENSMUSG00000081506.2|Amy2-ps1	0	NA	NA	NA	NA	NA
ENSMUSG00000081507.2|Gm14993	0	NA	NA	NA	NA	NA
ENSMUSG00000081508.2|Gm12654	0	NA	NA	NA	NA	NA
ENSMUSG00000081510.2|Gm12768	0	NA	NA	NA	NA	NA
ENSMUSG00000081511.2|Gm11475	0	NA	NA	NA	NA	NA
ENSMUSG00000081512.2|Gm15821	8.01287	-0.836715	1.44931	-0.57732	0.563723	NA
ENSMUSG00000081513.2|Gm11623	0	NA	NA	NA	NA	NA
ENSMUSG00000081514.3|Gm14673	0	NA	NA	NA	NA	NA
ENSMUSG00000081515.2|Gm12311	0	NA	NA	NA	NA	NA
ENSMUSG00000081516.2|Gm12470	4.25726	1.37331	1.12255	1.22339	0.221182	NA
ENSMUSG00000081517.2|Gm16204	0	NA	NA	NA	NA	NA
ENSMUSG00000081522.2|Gm13170	0.283609	-0.107979	4.07748	-0.0264817	0.978873	NA
ENSMUSG00000081523.2|Gm13058	0	NA	NA	NA	NA	NA
ENSMUSG00000081524.4|Gm11658	7.51593	-0.0330401	0.835562	-0.0395424	0.968458	NA
ENSMUSG00000081525.2|Gm13325	0	NA	NA	NA	NA	NA
ENSMUSG00000081526.2|Gm7219	0	NA	NA	NA	NA	NA
ENSMUSG00000081528.2|Gm12924	0	NA	NA	NA	NA	NA
ENSMUSG00000081529.2|Gm14884	0	NA	NA	NA	NA	NA
ENSMUSG00000081530.2|Gm12646	0	NA	NA	NA	NA	NA
ENSMUSG00000081531.2|Vmn1r-ps113	0	NA	NA	NA	NA	NA
ENSMUSG00000081532.2|Gm15781	0	NA	NA	NA	NA	NA
ENSMUSG00000081533.2|Gm15111	0	NA	NA	NA	NA	NA
ENSMUSG00000081536.2|Gm15193	0	NA	NA	NA	NA	NA
ENSMUSG00000081537.3|Gm37832	0	NA	NA	NA	NA	NA
ENSMUSG00000081538.2|Rps13-ps8	0	NA	NA	NA	NA	NA
ENSMUSG00000081539.2|Gm11990	0	NA	NA	NA	NA	NA
ENSMUSG00000081541.2|Gm13940	0.183754	0.833016	4.08047	0.204147	0.838239	NA
ENSMUSG00000081542.2|Gm12512	0	NA	NA	NA	NA	NA
ENSMUSG00000081543.2|Gm12733	1.9982	0.138552	2.75345	0.0503195	0.959868	NA
ENSMUSG00000081546.2|Gm14927	0	NA	NA	NA	NA	NA
ENSMUSG00000081547.2|Gm11553	0	NA	NA	NA	NA	NA
ENSMUSG00000081548.2|Gm11692	0	NA	NA	NA	NA	NA
ENSMUSG00000081550.2|Gm15877	0.739742	-0.827732	3.37221	-0.245457	0.806103	NA
ENSMUSG00000081551.2|Gm14654	1.14568	-1.17372	2.20276	-0.532841	0.594144	NA
ENSMUSG00000081555.2|Gm6427	0	NA	NA	NA	NA	NA
ENSMUSG00000081556.2|Gm15778	0	NA	NA	NA	NA	NA
ENSMUSG00000081557.3|Gm5697	4.96894	0.676762	1.19105	0.568205	0.569896	NA
ENSMUSG00000081560.2|Gm9218	0	NA	NA	NA	NA	NA
ENSMUSG00000081561.2|Gm12425	0	NA	NA	NA	NA	NA
ENSMUSG00000081563.2|Gm12635	0	NA	NA	NA	NA	NA
ENSMUSG00000081564.2|Gm13717	2.28615	-1.16887	1.74297	-0.670617	0.502465	NA
ENSMUSG00000081565.2|Rps12-ps5	5.19746	0.635016	1.00892	0.629401	0.529087	NA
ENSMUSG00000081566.2|Gm13756	0	NA	NA	NA	NA	NA
ENSMUSG00000081567.2|Gm14838	0	NA	NA	NA	NA	NA
ENSMUSG00000081568.2|Gm15032	2.47197	0.959363	1.59647	0.60093	0.547887	NA
ENSMUSG00000081569.2|Gm12490	0	NA	NA	NA	NA	NA
ENSMUSG00000081570.2|Gm12192	0.248995	-1.12881	4.07529	-0.276988	0.781789	NA
ENSMUSG00000081571.2|Gm12125	0	NA	NA	NA	NA	NA
ENSMUSG00000081573.2|Gm15164	0	NA	NA	NA	NA	NA
ENSMUSG00000081574.2|Gm14429	4.01067	5.39504	1.9012	2.83771	0.00454391	NA
ENSMUSG00000081575.2|Gm12090	0	NA	NA	NA	NA	NA
ENSMUSG00000081576.2|Gm11279	0	NA	NA	NA	NA	NA
ENSMUSG00000081577.2|Gm13455	0	NA	NA	NA	NA	NA
ENSMUSG00000081578.3|Gm12611	7.43226	-0.193937	2.39063	-0.081124	0.935343	NA
ENSMUSG00000081579.2|Gm11909	0	NA	NA	NA	NA	NA
ENSMUSG00000081580.2|Gm14129	0	NA	NA	NA	NA	NA
ENSMUSG00000081584.2|Gm12716	0	NA	NA	NA	NA	NA
ENSMUSG00000081585.2|Gm12926	0.497989	-2.45414	4.00558	-0.612681	0.540087	NA
ENSMUSG00000081586.4|Gm11544	0	NA	NA	NA	NA	NA
ENSMUSG00000081587.2|Gm14926	0	NA	NA	NA	NA	NA
ENSMUSG00000081588.2|Gm11661	0	NA	NA	NA	NA	NA
ENSMUSG00000081589.2|Gm14353	0	NA	NA	NA	NA	NA
ENSMUSG00000081590.2|Gm14413	0.12938	0.833016	4.08047	0.204147	0.838239	NA
ENSMUSG00000081591.2|Btf3-ps9	0	NA	NA	NA	NA	NA
ENSMUSG00000081592.2|Gm11936	0	NA	NA	NA	NA	NA
ENSMUSG00000081594.2|Gm15467	1.19368	0.286862	1.88442	0.152229	0.879007	NA
ENSMUSG00000081595.2|Gm13036	0.467363	0.916733	3.86983	0.236892	0.81274	NA
ENSMUSG00000081596.2|Gm15968	0	NA	NA	NA	NA	NA
ENSMUSG00000081597.2|Gm14506	1.06159	-0.374539	2.51383	-0.148992	0.88156	NA
ENSMUSG00000081598.2|Gm8312	0	NA	NA	NA	NA	NA
ENSMUSG00000081599.2|Gm14390	0	NA	NA	NA	NA	NA
ENSMUSG00000081601.2|Gm13065	0	NA	NA	NA	NA	NA
ENSMUSG00000081602.2|Gm15369	1.92827	2.33358	1.88166	1.24017	0.214913	NA
ENSMUSG00000081605.2|Gm15953	1.90246	-1.47455	2.78846	-0.528805	0.59694	NA
ENSMUSG00000081606.2|Gm9059	0	NA	NA	NA	NA	NA
ENSMUSG00000081607.4|Gm15294	1.30813	-1.43226	2.90986	-0.49221	0.622571	NA
ENSMUSG00000081608.2|Gm16210	0.476646	-2.45868	4.00528	-0.613859	0.539308	NA
ENSMUSG00000081609.2|Gm12939	0	NA	NA	NA	NA	NA
ENSMUSG00000081610.2|Gm13733	0	NA	NA	NA	NA	NA
ENSMUSG00000081612.2|Xlr5e-ps	0	NA	NA	NA	NA	NA
ENSMUSG00000081613.2|Gm12109	3.32156	-0.268078	1.57937	-0.169737	0.865217	NA
ENSMUSG00000081614.2|Gm9436	1.01335	0.909873	2.21769	0.41028	0.681601	NA
ENSMUSG00000081615.2|Gm12539	0	NA	NA	NA	NA	NA
ENSMUSG00000081616.2|Gm14247	0	NA	NA	NA	NA	NA
ENSMUSG00000081617.2|Rps13-ps7	0	NA	NA	NA	NA	NA
ENSMUSG00000081618.3|5033423K11Rik	2.02822	-1.42861	2.78209	-0.513503	0.6076	NA
ENSMUSG00000081619.2|Gm13351	0.944682	1.0065	2.22981	0.451383	0.651714	NA
ENSMUSG00000081621.2|Gm12793	0	NA	NA	NA	NA	NA
ENSMUSG00000081623.2|Gm8809	0	NA	NA	NA	NA	NA
ENSMUSG00000081624.2|Gm6912	0	NA	NA	NA	NA	NA
ENSMUSG00000081625.2|Rps12-ps7	0	NA	NA	NA	NA	NA
ENSMUSG00000081626.4|Gm14369	0	NA	NA	NA	NA	NA
ENSMUSG00000081627.2|Gm13158	3.80021	-0.493174	1.11855	-0.440906	0.659281	NA
ENSMUSG00000081628.2|Gm14804	0	NA	NA	NA	NA	NA
ENSMUSG00000081630.2|Gm11498	0	NA	NA	NA	NA	NA
ENSMUSG00000081631.2|Gm12005	5.39619	0.434042	1.10271	0.393614	0.693866	NA
ENSMUSG00000081632.2|Gm11443	0.183754	0.833016	4.08047	0.204147	0.838239	NA
ENSMUSG00000081635.2|Gm15071	0	NA	NA	NA	NA	NA
ENSMUSG00000081636.3|Gm15901	0	NA	NA	NA	NA	NA
ENSMUSG00000081638.5|Gm14594	0	NA	NA	NA	NA	NA
ENSMUSG00000081639.2|Gm14973	0	NA	NA	NA	NA	NA
ENSMUSG00000081641.4|Gm9439	0	NA	NA	NA	NA	NA
ENSMUSG00000081646.2|Gm15060	0	NA	NA	NA	NA	NA
ENSMUSG00000081647.2|Gm13022	0.231989	-1.62688	4.05941	-0.400769	0.68859	NA
ENSMUSG00000081648.2|Gm13423	4.03957	0.552036	1.34828	0.409437	0.682219	NA
ENSMUSG00000081649.3|Or6d13	0	NA	NA	NA	NA	NA
ENSMUSG00000081650.2|Gm16181	1.06351	2.11431	3.12992	0.675515	0.499349	NA
ENSMUSG00000081651.2|Gm15530	2.52512	-0.131072	2.02343	-0.0647771	0.948352	NA
ENSMUSG00000081652.2|Gm14283	0	NA	NA	NA	NA	NA
ENSMUSG00000081653.2|Gm11354	0	NA	NA	NA	NA	NA
ENSMUSG00000081654.2|Gm5383	0	NA	NA	NA	NA	NA
ENSMUSG00000081656.2|Gm11246	7.65358	-0.0425209	0.900944	-0.0471959	0.962357	NA
ENSMUSG00000081657.2|Gm15466	3.86958	0.553766	1.31117	0.422345	0.672773	NA
ENSMUSG00000081658.2|Gm12077	0	NA	NA	NA	NA	NA
ENSMUSG00000081659.2|Gm14917	0	NA	NA	NA	NA	NA
ENSMUSG00000081661.2|Gm14450	2.32329	2.54184	1.92761	1.31865	0.187286	NA
ENSMUSG00000081662.2|Gm14098	0	NA	NA	NA	NA	NA
ENSMUSG00000081663.2|Gm11207	0	NA	NA	NA	NA	NA
ENSMUSG00000081666.2|Gm11677	4.85549	0.992803	1.24186	0.799452	0.424029	NA
ENSMUSG00000081667.2|Gm12883	0	NA	NA	NA	NA	NA
ENSMUSG00000081668.3|Gm7869	3.88912	0.224345	1.16552	0.192485	0.847362	NA
ENSMUSG00000081670.2|Gm15697	0.81196	-3.2463	3.96434	-0.818875	0.412858	NA
ENSMUSG00000081672.2|Gm13000	0	NA	NA	NA	NA	NA
ENSMUSG00000081673.2|Gm14794	2.04527	-1.2417	1.72721	-0.718907	0.472198	NA
ENSMUSG00000081674.2|Gm6184	0.231989	-1.62688	4.05941	-0.400769	0.68859	NA
ENSMUSG00000081676.2|Gm11643	0	NA	NA	NA	NA	NA
ENSMUSG00000081677.2|Mdk-ps1	0.540977	-2.62839	3.99455	-0.657993	0.510542	NA
ENSMUSG00000081678.2|Gm12959	0	NA	NA	NA	NA	NA
ENSMUSG00000081680.2|Gm14473	0.258759	1.48839	4.06074	0.366531	0.713969	NA
ENSMUSG00000081681.2|Gm14868	0	NA	NA	NA	NA	NA
ENSMUSG00000081683.6|Fzd10	0	NA	NA	NA	NA	NA
ENSMUSG00000081685.2|Gm12647	0.183754	0.833016	4.08047	0.204147	0.838239	NA
ENSMUSG00000081686.2|Gm11774	0	NA	NA	NA	NA	NA
ENSMUSG00000081687.2|Gm13996	0	NA	NA	NA	NA	NA
ENSMUSG00000081688.2|Gm12499	0	NA	NA	NA	NA	NA
ENSMUSG00000081689.2|Gm9166	0	NA	NA	NA	NA	NA
ENSMUSG00000081690.2|Gm12317	0.902345	-2.19824	3.1471	-0.698498	0.484865	NA
ENSMUSG00000081691.2|Gm11965	0.258759	1.48839	4.06074	0.366531	0.713969	NA
ENSMUSG00000081692.2|Gm15971	0.749507	0.960839	3.9654	0.242306	0.808543	NA
ENSMUSG00000081693.3|Gm13297	0	NA	NA	NA	NA	NA
ENSMUSG00000081694.2|Or56b2l-ps1	0	NA	NA	NA	NA	NA
ENSMUSG00000081696.3|Gm12717	0	NA	NA	NA	NA	NA
ENSMUSG00000081697.2|Gm14714	0	NA	NA	NA	NA	NA
ENSMUSG00000081698.2|Gm12329	0	NA	NA	NA	NA	NA
ENSMUSG00000081699.2|Gm15213	0	NA	NA	NA	NA	NA
ENSMUSG00000081701.2|Gm13890	0	NA	NA	NA	NA	NA
ENSMUSG00000081704.2|Gm14603	0.467363	0.916733	3.86983	0.236892	0.81274	NA
ENSMUSG00000081705.2|Gm12582	1.65689	-0.497709	2.4067	-0.206802	0.836165	NA
ENSMUSG00000081706.2|Gm7927	0.299748	-0.107979	4.07748	-0.0264817	0.978873	NA
ENSMUSG00000081707.2|Gm11343	0	NA	NA	NA	NA	NA
ENSMUSG00000081709.2|Gm15022	0	NA	NA	NA	NA	NA
ENSMUSG00000081711.2|Gm11785	0	NA	NA	NA	NA	NA
ENSMUSG00000081712.2|Gm12096	8.21102	0.753604	1.21739	0.619035	0.535893	NA
ENSMUSG00000081713.2|Gm12170	0	NA	NA	NA	NA	NA
ENSMUSG00000081714.2|Gm12782	0	NA	NA	NA	NA	NA
ENSMUSG00000081716.2|Gm14839	0	NA	NA	NA	NA	NA
ENSMUSG00000081717.2|Vmn1r-ps106	0	NA	NA	NA	NA	NA
ENSMUSG00000081719.2|Gm13726	0.258759	1.48839	4.06074	0.366531	0.713969	NA
ENSMUSG00000081720.2|Gm12391	0	NA	NA	NA	NA	NA
ENSMUSG00000081722.2|Gm11763	0	NA	NA	NA	NA	NA
ENSMUSG00000081724.5|Or10al7	0	NA	NA	NA	NA	NA
ENSMUSG00000081728.2|Gm14930	0	NA	NA	NA	NA	NA
ENSMUSG00000081730.2|Gm13785	0.497989	-2.45414	4.00558	-0.612681	0.540087	NA
ENSMUSG00000081731.2|Calr-ps	2.25742	-0.722007	1.95915	-0.36853	0.712478	NA
ENSMUSG00000081732.2|Gm15495	4.59136	0.685663	1.3626	0.503201	0.614823	NA
ENSMUSG00000081733.2|Gm12852	0.429128	0.768641	3.94142	0.195016	0.84538	NA
ENSMUSG00000081734.2|Gm12740	0	NA	NA	NA	NA	NA
ENSMUSG00000081735.2|Gm14530	2.31088	0.217524	1.40811	0.154479	0.877232	NA
ENSMUSG00000081736.2|Gm14971	0	NA	NA	NA	NA	NA
ENSMUSG00000081737.3|Or12k6-ps1	0	NA	NA	NA	NA	NA
ENSMUSG00000081741.2|Gm14106	0	NA	NA	NA	NA	NA
ENSMUSG00000081742.3|Gm9051	0	NA	NA	NA	NA	NA
ENSMUSG00000081743.4|Gm4911	0	NA	NA	NA	NA	NA
ENSMUSG00000081744.2|Gm5721	0.115994	-1.06976	4.07748	-0.262359	0.793045	NA
ENSMUSG00000081745.2|Gm15549	0.451223	0.859441	4.02948	0.213288	0.831102	NA
ENSMUSG00000081746.3|Gm13925	0	NA	NA	NA	NA	NA
ENSMUSG00000081747.2|Rpl7a-ps9	0.551262	2.50957	3.98423	0.629877	0.528775	NA
ENSMUSG00000081748.2|Gm14870	1.11321	0.396841	2.51351	0.157883	0.874549	NA
ENSMUSG00000081749.4|Gm12241	0.746984	-3.05656	3.97232	-0.769466	0.441617	NA
ENSMUSG00000081751.2|Gm14251	7.10015	0.249457	0.862145	0.289344	0.772318	NA
ENSMUSG00000081755.2|Mup-ps23	53.5142	-1.68739	3.72973	-0.452417	NA	NA
ENSMUSG00000081757.2|Gm13798	1.00464	1.99158	3.10662	0.641076	0.521473	NA
ENSMUSG00000081761.3|Gm6298	1.02036	3.42023	3.83867	0.890993	0.372933	NA
ENSMUSG00000081762.2|Gm13738	0	NA	NA	NA	NA	NA
ENSMUSG00000081763.2|Gm9435	1.73571	0.501213	2.81483	0.178062	0.858675	NA
ENSMUSG00000081765.2|Gm14677	0	NA	NA	NA	NA	NA
ENSMUSG00000081766.4|2210409E12Rik	0	NA	NA	NA	NA	NA
ENSMUSG00000081767.2|Gm12067	0	NA	NA	NA	NA	NA
ENSMUSG00000081768.3|Gm12755	0	NA	NA	NA	NA	NA
ENSMUSG00000081770.2|Rbpj-ps1	0.248995	-1.12881	4.07529	-0.276988	0.781789	NA
ENSMUSG00000081771.2|Gm15381	0.388139	2.0507	4.01279	0.511041	0.609322	NA
ENSMUSG00000081773.2|Gm8302	3.27536	0.0178091	1.48432	0.0119982	0.990427	NA
ENSMUSG00000081774.2|Gm13866	0	NA	NA	NA	NA	NA
ENSMUSG00000081775.2|Gm12420	0.735016	2.9287	3.96486	0.738663	0.460112	NA
ENSMUSG00000081777.2|Gm14159	0	NA	NA	NA	NA	NA
ENSMUSG00000081778.2|Gm6325	0	NA	NA	NA	NA	NA
ENSMUSG00000081779.2|Gm21998	0	NA	NA	NA	NA	NA
ENSMUSG00000081781.2|Gm14753	1.76017	1.94192	2.37606	0.817286	0.413765	NA
ENSMUSG00000081782.2|Gm15152	0	NA	NA	NA	NA	NA
ENSMUSG00000081784.2|Gm13281	0	NA	NA	NA	NA	NA
ENSMUSG00000081786.2|Gm11897	0	NA	NA	NA	NA	NA
ENSMUSG00000081791.2|Gm12190	0	NA	NA	NA	NA	NA
ENSMUSG00000081793.2|5730416F02Rik	0.497989	-2.45414	4.00558	-0.612681	0.540087	NA
ENSMUSG00000081796.2|Gm9005	0.248995	-1.12881	4.07529	-0.276988	0.781789	NA
ENSMUSG00000081797.2|Gm8662	2.46281	-0.523896	1.62073	-0.323246	0.746509	NA
ENSMUSG00000081798.2|Gm8152	0.167615	0.833016	4.08047	0.204147	0.838239	NA
ENSMUSG00000081799.2|Gm14071	0	NA	NA	NA	NA	NA
ENSMUSG00000081800.4|Gm14200	0.351368	1.85949	4.02756	0.461693	0.644302	NA
ENSMUSG00000081801.2|Dnmt3l-ps1	0	NA	NA	NA	NA	NA
ENSMUSG00000081803.2|Gm15282	0	NA	NA	NA	NA	NA
ENSMUSG00000081804.2|Xlr5d-ps	0	NA	NA	NA	NA	NA
ENSMUSG00000081805.2|Gm14335	5.33657	0.3906	1.09646	0.356236	0.721664	NA
ENSMUSG00000081806.2|Gm14901	0	NA	NA	NA	NA	NA
ENSMUSG00000081807.2|Gm14849	0	NA	NA	NA	NA	NA
ENSMUSG00000081809.3|Gm15539	6.76049	0.740877	0.910992	0.813263	0.416067	NA
ENSMUSG00000081811.2|Gm12713	0	NA	NA	NA	NA	NA
ENSMUSG00000081812.2|Gm4789	0	NA	NA	NA	NA	NA
ENSMUSG00000081813.2|Gm12806	0	NA	NA	NA	NA	NA
ENSMUSG00000081814.2|Gm14695	0	NA	NA	NA	NA	NA
ENSMUSG00000081816.2|Gm15528	7.92825	-0.190087	0.819248	-0.232026	0.816518	NA
ENSMUSG00000081817.2|Gm13590	0	NA	NA	NA	NA	NA
ENSMUSG00000081820.2|Gm12029	0	NA	NA	NA	NA	NA
ENSMUSG00000081821.2|Gm15158	0	NA	NA	NA	NA	NA
ENSMUSG00000081822.2|Gm15626	0	NA	NA	NA	NA	NA
ENSMUSG00000081823.2|Cyp4a28-ps	0	NA	NA	NA	NA	NA
ENSMUSG00000081827.2|Gm15103	0	NA	NA	NA	NA	NA
ENSMUSG00000081828.2|Gm11420	1.22073	-1.81729	2.93845	-0.618451	0.536278	NA
ENSMUSG00000081829.2|Gm15460	0.483502	0.975821	4.01989	0.242748	0.808201	NA
ENSMUSG00000081830.2|Gm13475	0	NA	NA	NA	NA	NA
ENSMUSG00000081831.2|Gm7405	0	NA	NA	NA	NA	NA
ENSMUSG00000081832.2|Gm6897	0	NA	NA	NA	NA	NA
ENSMUSG00000081833.2|Gm13669	8.59405	0.123138	0.959904	0.128282	0.897926	NA
ENSMUSG00000081834.2|Gm13770	1.03877	-1.18952	2.21007	-0.538229	0.590419	NA
ENSMUSG00000081835.2|Gm11790	0	NA	NA	NA	NA	NA
ENSMUSG00000081836.4|Or4p19	0	NA	NA	NA	NA	NA
ENSMUSG00000081837.2|Gm14649	0	NA	NA	NA	NA	NA
ENSMUSG00000081838.2|Gm13038	0	NA	NA	NA	NA	NA
ENSMUSG00000081839.2|Gm13454	0	NA	NA	NA	NA	NA
ENSMUSG00000081840.2|Gm15220	0.167615	0.833016	4.08047	0.204147	0.838239	NA
ENSMUSG00000081841.2|Gm13444	0	NA	NA	NA	NA	NA
ENSMUSG00000081842.2|Rap1a-ps2	0.167615	0.833016	4.08047	0.204147	0.838239	NA
ENSMUSG00000081843.2|Gm7851	0	NA	NA	NA	NA	NA
ENSMUSG00000081844.2|Gm11241	0	NA	NA	NA	NA	NA
ENSMUSG00000081845.2|Prkaca-ps1	0.412314	-2.27012	4.01872	-0.564888	0.57215	NA
ENSMUSG00000081847.2|Btf3-ps7	0	NA	NA	NA	NA	NA
ENSMUSG00000081848.2|Gm14925	1.68675	2.90568	2.84094	1.02279	0.306409	NA
ENSMUSG00000081849.3|Zar1-ps	0	NA	NA	NA	NA	NA
ENSMUSG00000081851.2|Gm13323	0	NA	NA	NA	NA	NA
ENSMUSG00000081852.2|Gm12281	0.367508	1.91681	4.02293	0.476472	0.633738	NA
ENSMUSG00000081853.2|Gm13735	1.35294	-3.96656	3.49546	-1.13478	0.256469	NA
ENSMUSG00000081854.2|Gm11447	0	NA	NA	NA	NA	NA
ENSMUSG00000081856.2|Gm14580	0	NA	NA	NA	NA	NA
ENSMUSG00000081857.2|Gm13624	6.52854	-0.570857	0.891228	-0.640529	0.521829	NA
ENSMUSG00000081858.2|Gm14514	0	NA	NA	NA	NA	NA
ENSMUSG00000081859.4|Or52b6-ps1	0	NA	NA	NA	NA	NA
ENSMUSG00000081860.2|Gm11533	5.15897	-0.0072141	1.01838	-0.00708391	0.994348	NA
ENSMUSG00000081861.2|Gm14441	0	NA	NA	NA	NA	NA
ENSMUSG00000081862.2|Gm12413	0	NA	NA	NA	NA	NA
ENSMUSG00000081863.2|Gm12780	0	NA	NA	NA	NA	NA
ENSMUSG00000081864.4|Or1a5-ps1	0	NA	NA	NA	NA	NA
ENSMUSG00000081866.2|Gm12401	0	NA	NA	NA	NA	NA
ENSMUSG00000081868.2|Gm12039	3.15955	1.52253	1.62017	0.939735	0.347354	NA
ENSMUSG00000081869.2|Gm15002	0	NA	NA	NA	NA	NA
ENSMUSG00000081870.2|Gm15141	0	NA	NA	NA	NA	NA
ENSMUSG00000081872.2|Gm15572	0	NA	NA	NA	NA	NA
ENSMUSG00000081873.2|Gm15197	2.44687	-1.51425	1.64308	-0.921594	0.356741	NA
ENSMUSG00000081874.2|Gm14983	0	NA	NA	NA	NA	NA
ENSMUSG00000081875.2|Gm15223	0.978973	-3.46901	3.94423	-0.879515	0.379122	NA
ENSMUSG00000081876.2|Gm12644	0	NA	NA	NA	NA	NA
ENSMUSG00000081877.2|Gm8858	0	NA	NA	NA	NA	NA
ENSMUSG00000081878.2|Gm13739	0	NA	NA	NA	NA	NA
ENSMUSG00000081879.2|Gm11933	0	NA	NA	NA	NA	NA
ENSMUSG00000081880.2|Gm5385	0.760254	-1.82366	3.27971	-0.556043	0.578181	NA
ENSMUSG00000081881.2|Gm14752	0	NA	NA	NA	NA	NA
ENSMUSG00000081882.2|Gm14294	0	NA	NA	NA	NA	NA
ENSMUSG00000081883.3|Gm15574	0	NA	NA	NA	NA	NA
ENSMUSG00000081886.2|Gm6175	0.515555	0.800387	4.02727	0.198742	0.842465	NA
ENSMUSG00000081889.2|Gm13188	0	NA	NA	NA	NA	NA
ENSMUSG00000081890.2|Gm11243	0	NA	NA	NA	NA	NA
ENSMUSG00000081891.2|Gm14660	0	NA	NA	NA	NA	NA
ENSMUSG00000081892.3|Gm8864	6.49818	-0.24425	0.972001	-0.251286	0.801593	NA
ENSMUSG00000081893.2|Gm13273	0	NA	NA	NA	NA	NA
ENSMUSG00000081894.2|Gm14212	0	NA	NA	NA	NA	NA
ENSMUSG00000081896.2|Gm5389	0	NA	NA	NA	NA	NA
ENSMUSG00000081897.2|Gm15067	0.691508	1.22312	3.45447	0.354068	0.723288	NA
ENSMUSG00000081898.2|Gm5754	0.476646	-2.45868	4.00528	-0.613859	0.539308	NA
ENSMUSG00000081900.2|Gm14985	0	NA	NA	NA	NA	NA
ENSMUSG00000081901.2|Gm15357	0	NA	NA	NA	NA	NA
ENSMUSG00000081903.2|Gm11387	0	NA	NA	NA	NA	NA
ENSMUSG00000081904.3|Gm13419	0.712929	-1.65249	2.79465	-0.591303	0.554317	NA
ENSMUSG00000081905.2|Gm11370	0	NA	NA	NA	NA	NA
ENSMUSG00000081906.4|Rpl9-ps1	0.12938	0.833016	4.08047	0.204147	0.838239	NA
ENSMUSG00000081907.2|Gm13731	2.69305	1.60439	1.47479	1.08788	0.27665	NA
ENSMUSG00000081908.3|Or12e12-ps1	0	NA	NA	NA	NA	NA
ENSMUSG00000081909.2|Gm11341	1.99196	-4.49455	3.93118	-1.14331	0.252911	NA
ENSMUSG00000081910.2|Gm15986	0	NA	NA	NA	NA	NA
ENSMUSG00000081912.2|Vmn1r-ps127	0	NA	NA	NA	NA	NA
ENSMUSG00000081913.2|Gm11803	0	NA	NA	NA	NA	NA
ENSMUSG00000081914.2|Vmn1r-ps109	0	NA	NA	NA	NA	NA
ENSMUSG00000081916.2|Gm12899	0	NA	NA	NA	NA	NA
ENSMUSG00000081917.2|Gm15209	0	NA	NA	NA	NA	NA
ENSMUSG00000081918.5|Gm14613	0	NA	NA	NA	NA	NA
ENSMUSG00000081919.3|Gm12399	0	NA	NA	NA	NA	NA
ENSMUSG00000081921.2|Gm12858	6.73148	0.32766	1.30157	0.251743	0.80124	NA
ENSMUSG00000081923.2|Gm9062	0	NA	NA	NA	NA	NA
ENSMUSG00000081924.2|Gm11191	0	NA	NA	NA	NA	NA
ENSMUSG00000081925.2|Rpl31-ps22	0.313133	1.70982	4.04051	0.42317	0.672171	NA
ENSMUSG00000081928.2|Gm15105	0	NA	NA	NA	NA	NA
ENSMUSG00000081931.2|Gm15211	0	NA	NA	NA	NA	NA
ENSMUSG00000081932.2|Gm12331	6.35498	0.154284	0.886292	0.174078	0.861804	NA
ENSMUSG00000081933.2|Gm14767	0.36408	-0.167028	4.07529	-0.0409857	0.967307	NA
ENSMUSG00000081934.2|Gm12193	0	NA	NA	NA	NA	NA
ENSMUSG00000081935.2|Gm16186	0	NA	NA	NA	NA	NA
ENSMUSG00000081936.2|Gm11244	0	NA	NA	NA	NA	NA
ENSMUSG00000081937.2|Gm14599	5.02676	0.436708	1.83665	0.237774	0.812056	NA
ENSMUSG00000081938.2|Gm15039	0	NA	NA	NA	NA	NA
ENSMUSG00000081939.3|Gm15399	0	NA	NA	NA	NA	NA
ENSMUSG00000081940.2|Xlr3e-ps	0	NA	NA	NA	NA	NA
ENSMUSG00000081941.2|Gm11218	0	NA	NA	NA	NA	NA
ENSMUSG00000081942.2|Gm15149	0	NA	NA	NA	NA	NA
ENSMUSG00000081943.2|Gm9078	3.76421	-1.90925	3.23714	-0.589795	0.555328	NA
ENSMUSG00000081945.5|Or52d13	0	NA	NA	NA	NA	NA
ENSMUSG00000081946.2|Gm11472	0.606699	1.17725	3.53858	0.332691	0.739367	NA
ENSMUSG00000081947.3|Gm14512	0	NA	NA	NA	NA	NA
ENSMUSG00000081948.5|Or4s2	0	NA	NA	NA	NA	NA
ENSMUSG00000081949.4|Gm14392	0.258759	1.48839	4.06074	0.366531	0.713969	NA
ENSMUSG00000081950.2|Gm11600	0	NA	NA	NA	NA	NA
ENSMUSG00000081951.2|Gm15352	0	NA	NA	NA	NA	NA
ENSMUSG00000081954.2|Gm13626	0	NA	NA	NA	NA	NA
ENSMUSG00000081955.3|Or5g30-ps1	0	NA	NA	NA	NA	NA
ENSMUSG00000081958.2|Gm11594	0.183754	0.833016	4.08047	0.204147	0.838239	NA
ENSMUSG00000081959.2|Gm16480	0	NA	NA	NA	NA	NA
ENSMUSG00000081960.4|Mageb17-ps	0	NA	NA	NA	NA	NA
ENSMUSG00000081961.2|Or1e24-ps1	0	NA	NA	NA	NA	NA
ENSMUSG00000081962.2|Gm12773	0	NA	NA	NA	NA	NA
ENSMUSG00000081964.2|Gm11873	0	NA	NA	NA	NA	NA
ENSMUSG00000081965.2|Gm11620	3.49388	-1.73269	2.14059	-0.809441	0.418261	NA
ENSMUSG00000081966.2|Gm13900	0	NA	NA	NA	NA	NA
ENSMUSG00000081968.2|Rpl23a-ps2	0.978973	-3.46901	3.94423	-0.879515	0.379122	NA
ENSMUSG00000081969.2|Gm16471	4.83037	0.16784	1.00807	0.166496	0.867767	NA
ENSMUSG00000081970.2|Gm16057	0	NA	NA	NA	NA	NA
ENSMUSG00000081971.2|Gm14115	0.6604	-1.50099	3.4658	-0.433087	0.664952	NA
ENSMUSG00000081972.2|Gm16397	3.44532	0.260403	1.23013	0.211688	0.83235	NA
ENSMUSG00000081973.2|Gm13600	0	NA	NA	NA	NA	NA
ENSMUSG00000081976.2|Gm14823	0	NA	NA	NA	NA	NA
ENSMUSG00000081978.2|Gm14895	0	NA	NA	NA	NA	NA
ENSMUSG00000081979.2|Rps8-ps3	0	NA	NA	NA	NA	NA
ENSMUSG00000081980.2|Gm13702	0	NA	NA	NA	NA	NA
ENSMUSG00000081982.6|Sult2a-ps2	4.56714	-0.767981	3.17687	-0.241742	0.80898	NA
ENSMUSG00000081984.4|Dnajb3	2.07932	-1.85645	1.86861	-0.993494	0.320469	NA
ENSMUSG00000081985.2|Gng2-ps1	4.0134	1.27655	1.44491	0.883474	0.37698	NA
ENSMUSG00000081986.2|Gm14841	0	NA	NA	NA	NA	NA
ENSMUSG00000081987.2|Gm12639	0	NA	NA	NA	NA	NA
ENSMUSG00000081991.2|Gm13859	0	NA	NA	NA	NA	NA
ENSMUSG00000081993.2|Gm8475	0	NA	NA	NA	NA	NA
ENSMUSG00000081994.2|Gm14517	0.746984	-3.05656	3.97232	-0.769466	0.441617	NA
ENSMUSG00000081995.2|Gm11719	0	NA	NA	NA	NA	NA
ENSMUSG00000081996.2|Gm7153	7.27032	-1.04959	1.22848	-0.854376	0.392896	NA
ENSMUSG00000081998.2|Gm13245	3.27991	-1.52278	1.94867	-0.781444	0.434541	NA
ENSMUSG00000082000.2|Gm12488	0	NA	NA	NA	NA	NA
ENSMUSG00000082001.4|Gm15607	0.47732	0.648615	3.81088	0.170201	0.864852	NA
ENSMUSG00000082005.2|Gm7189	0	NA	NA	NA	NA	NA
ENSMUSG00000082006.2|Gm13649	0	NA	NA	NA	NA	NA
ENSMUSG00000082007.2|Gm15206	0	NA	NA	NA	NA	NA
ENSMUSG00000082008.2|Gm12390	0.183754	0.833016	4.08047	0.204147	0.838239	NA
ENSMUSG00000082009.2|Gm12954	0	NA	NA	NA	NA	NA
ENSMUSG00000082010.5|Or5d42-ps1	0	NA	NA	NA	NA	NA
ENSMUSG00000082011.2|Gm15043	0	NA	NA	NA	NA	NA
ENSMUSG00000082012.2|Gm5257	8.50116	0.0404897	0.796439	0.0508385	0.959454	NA
ENSMUSG00000082013.2|Gm13216	7.20261	0.0763648	0.861337	0.0886584	0.929353	NA
ENSMUSG00000082014.3|Gm11371	0	NA	NA	NA	NA	NA
ENSMUSG00000082015.2|Gm13452	0	NA	NA	NA	NA	NA
ENSMUSG00000082017.2|Gm11229	0	NA	NA	NA	NA	NA
ENSMUSG00000082018.3|Gm6322	0.497989	-2.45414	4.00558	-0.612681	0.540087	NA
ENSMUSG00000082019.2|Gm15231	0	NA	NA	NA	NA	NA
ENSMUSG00000082020.2|Gm14182	0	NA	NA	NA	NA	NA
ENSMUSG00000082021.2|Gm14991	0	NA	NA	NA	NA	NA
ENSMUSG00000082022.2|Gm12386	0	NA	NA	NA	NA	NA
ENSMUSG00000082023.4|Gm14407	2.11307	-1.28134	1.49432	-0.857474	0.391183	NA
ENSMUSG00000082024.2|Gm11794	4.38932	0.730109	1.15945	0.629702	0.52889	NA
ENSMUSG00000082025.2|Gm14359	0	NA	NA	NA	NA	NA
ENSMUSG00000082026.2|Gm5764	1.27144	-0.0999155	1.7889	-0.055853	0.955459	NA
ENSMUSG00000082027.2|Gm11416	0	NA	NA	NA	NA	NA
ENSMUSG00000082030.2|Gm13081	0	NA	NA	NA	NA	NA
ENSMUSG00000082031.2|Gm8097	1.39962	-3.99115	3.57824	-1.11539	0.264682	NA
ENSMUSG00000082032.2|Gm12271	5.47019	-0.104622	1.00807	-0.103784	0.91734	NA
ENSMUSG00000082033.4|Mageb10-ps	0	NA	NA	NA	NA	NA
ENSMUSG00000082036.2|Gm13724	0	NA	NA	NA	NA	NA
ENSMUSG00000082037.2|Vmn1r-ps116	0	NA	NA	NA	NA	NA
ENSMUSG00000082038.2|Gm12071	0	NA	NA	NA	NA	NA
ENSMUSG00000082039.3|Gm15653	7.4792	-0.194841	1.10584	-0.176193	0.860142	NA
ENSMUSG00000082040.2|Gm12046	0	NA	NA	NA	NA	NA
ENSMUSG00000082042.2|Gm15923	0	NA	NA	NA	NA	NA
ENSMUSG00000082043.2|Gm12848	0	NA	NA	NA	NA	NA
ENSMUSG00000082046.2|Gm14464	0	NA	NA	NA	NA	NA
ENSMUSG00000082047.2|Gm12948	0	NA	NA	NA	NA	NA
ENSMUSG00000082048.2|Gm11481	0	NA	NA	NA	NA	NA
ENSMUSG00000082049.2|Gm12105	0.890982	3.22372	3.95419	0.815267	0.41492	NA
ENSMUSG00000082053.2|Gm11220	0	NA	NA	NA	NA	NA
ENSMUSG00000082054.2|Psmb6-ps	1.04925	0.18419	3.90749	0.0471377	0.962404	NA
ENSMUSG00000082056.2|Gm13745	0	NA	NA	NA	NA	NA
ENSMUSG00000082057.2|Gm15789	3.7601	0.86279	1.35925	0.634755	0.525588	NA
ENSMUSG00000082058.2|Gm11923	0	NA	NA	NA	NA	NA
ENSMUSG00000082059.2|Gm15183	0	NA	NA	NA	NA	NA
ENSMUSG00000082060.2|Gm15048	0	NA	NA	NA	NA	NA
ENSMUSG00000082061.2|Gm12726	1.89428	0.342921	1.55862	0.220016	0.825859	NA
ENSMUSG00000082063.2|Gm12993	8.26904	1.9538	1.62647	1.20125	0.229653	NA
ENSMUSG00000082068.2|Gm2673	6.70853	-1.66154	1.93359	-0.859302	0.390174	NA
ENSMUSG00000082069.3|Gm16242	0	NA	NA	NA	NA	NA
ENSMUSG00000082071.2|Pramex2	0	NA	NA	NA	NA	NA
ENSMUSG00000082072.2|Gm15785	5.80586	0.192086	1.02966	0.186554	0.85201	NA
ENSMUSG00000082073.2|Gm13114	0	NA	NA	NA	NA	NA
ENSMUSG00000082074.2|Gm12661	0	NA	NA	NA	NA	NA
ENSMUSG00000082076.2|Gm8659	0.583357	0.349732	3.64751	0.0958824	0.923614	NA
ENSMUSG00000082077.2|Or52ae6-ps1	0	NA	NA	NA	NA	NA
ENSMUSG00000082078.2|Gm12098	0	NA	NA	NA	NA	NA
ENSMUSG00000082079.3|Dnmt3c	0	NA	NA	NA	NA	NA
ENSMUSG00000082080.4|Gm9246	0.167615	0.833016	4.08047	0.204147	0.838239	NA
ENSMUSG00000082081.2|Gm14358	0	NA	NA	NA	NA	NA
ENSMUSG00000082082.2|Gm13230	0	NA	NA	NA	NA	NA
ENSMUSG00000082083.3|Gm14728	0	NA	NA	NA	NA	NA
ENSMUSG00000082084.2|Usp17le-ps	0	NA	NA	NA	NA	NA
ENSMUSG00000082085.2|Gm6441	0	NA	NA	NA	NA	NA
ENSMUSG00000082090.2|Gm16481	0	NA	NA	NA	NA	NA
ENSMUSG00000082091.2|Gm13922	0	NA	NA	NA	NA	NA
ENSMUSG00000082092.2|Gm14665	1.19387	-1.33983	3.05924	-0.437964	0.661413	NA
ENSMUSG00000082093.3|Gm15928	2.27368	-1.60225	1.73126	-0.925478	0.354717	NA
ENSMUSG00000082096.2|Gm13505	0	NA	NA	NA	NA	NA
ENSMUSG00000082097.2|Gm14039	0.115994	-1.06976	4.07748	-0.262359	0.793045	NA
ENSMUSG00000082098.2|Gm15377	0	NA	NA	NA	NA	NA
ENSMUSG00000082101.4|Slfn14	0	NA	NA	NA	NA	NA
ENSMUSG00000082103.4|Gm15320	0	NA	NA	NA	NA	NA
ENSMUSG00000082104.2|Gm15933	0	NA	NA	NA	NA	NA
ENSMUSG00000082106.4|Mageb16-ps1	0	NA	NA	NA	NA	NA
ENSMUSG00000082108.4|Gm13777	0.531737	-1.10454	4.03425	-0.273791	0.784245	NA
ENSMUSG00000082109.2|Rpl19-ps12	8.69448	0.380143	0.786893	0.483093	0.62903	NA
ENSMUSG00000082111.2|Gm12479	0	NA	NA	NA	NA	NA
ENSMUSG00000082112.2|Gm14445	0	NA	NA	NA	NA	NA
ENSMUSG00000082113.2|Gm13915	1.76222	-1.15768	2.78434	-0.415784	0.677568	NA
ENSMUSG00000082114.3|Gm13489	0	NA	NA	NA	NA	NA
ENSMUSG00000082115.3|Gm15490	0	NA	NA	NA	NA	NA
ENSMUSG00000082116.2|Gm12188	2.46044	-0.0710863	2.67404	-0.0265838	0.978792	NA
ENSMUSG00000082117.2|Gm4994	0	NA	NA	NA	NA	NA
ENSMUSG00000082118.2|Gm13862	0.309705	-0.167028	4.07529	-0.0409857	0.967307	NA
ENSMUSG00000082119.2|Cyp2j14-ps	0	NA	NA	NA	NA	NA
ENSMUSG00000082120.2|Gm15720	5.03505	0.576426	1.1258	0.512016	0.60864	NA
ENSMUSG00000082121.2|Gm8199	0.167615	0.833016	4.08047	0.204147	0.838239	NA
ENSMUSG00000082122.2|Gm11809	3.54107	-0.565368	1.73128	-0.32656	0.744001	NA
ENSMUSG00000082123.2|Gm16149	0	NA	NA	NA	NA	NA
ENSMUSG00000082125.2|Gm14679	0	NA	NA	NA	NA	NA
ENSMUSG00000082126.2|Gm14975	0	NA	NA	NA	NA	NA
ENSMUSG00000082129.2|Gm14502	0.183754	0.833016	4.08047	0.204147	0.838239	NA
ENSMUSG00000082130.2|Gm15799	0	NA	NA	NA	NA	NA
ENSMUSG00000082132.2|Gm13541	0	NA	NA	NA	NA	NA
ENSMUSG00000082134.2|Gm15236	3.98153	-1.47034	1.2297	-1.19569	0.231818	NA
ENSMUSG00000082135.2|Gm14988	0	NA	NA	NA	NA	NA
ENSMUSG00000082136.2|Gm15660	0.167615	0.833016	4.08047	0.204147	0.838239	NA
ENSMUSG00000082138.2|Gm11905	0	NA	NA	NA	NA	NA
ENSMUSG00000082139.2|Gm16463	0	NA	NA	NA	NA	NA
ENSMUSG00000082140.2|Gm13094	8.5378	0.322892	0.876649	0.368325	0.712631	NA
ENSMUSG00000082141.2|Gm11212	0.388139	2.0507	4.01279	0.511041	0.609322	NA
ENSMUSG00000082142.2|Gm13518	0.167615	0.833016	4.08047	0.204147	0.838239	NA
ENSMUSG00000082143.2|Gm12864	0	NA	NA	NA	NA	NA
ENSMUSG00000082144.2|Gm12788	0	NA	NA	NA	NA	NA
ENSMUSG00000082146.2|Rpl23a-ps13	0	NA	NA	NA	NA	NA
ENSMUSG00000082147.2|Gm14570	0	NA	NA	NA	NA	NA
ENSMUSG00000082148.2|Gm12266	0.674694	-1.65319	2.82977	-0.584216	0.559075	NA
ENSMUSG00000082149.2|Gm13002	0	NA	NA	NA	NA	NA
ENSMUSG00000082151.4|Gm11810	1.73717	0.483321	2.30892	0.209327	0.834193	NA
ENSMUSG00000082152.2|Gm13655	0.115994	-1.06976	4.07748	-0.262359	0.793045	NA
ENSMUSG00000082155.2|Gm7164	0	NA	NA	NA	NA	NA
ENSMUSG00000082156.2|Gm12008	0	NA	NA	NA	NA	NA
ENSMUSG00000082157.2|Gm12038	2.94315	0.415448	1.31572	0.315757	0.752187	NA
ENSMUSG00000082158.2|Gm14116	0	NA	NA	NA	NA	NA
ENSMUSG00000082159.3|Gm7910	0	NA	NA	NA	NA	NA
ENSMUSG00000082160.2|Gm11578	3.64651	-1.64374	2.04754	-0.802788	0.422097	NA
ENSMUSG00000082161.2|Gm11350	0	NA	NA	NA	NA	NA
ENSMUSG00000082162.2|Gm14701	0	NA	NA	NA	NA	NA
ENSMUSG00000082164.2|Gm13360	1.35443	1.4491	2.94245	0.49248	0.62238	NA
ENSMUSG00000082165.2|Gm7091	1.61938	-0.104503	1.62246	-0.0644101	0.948644	NA
ENSMUSG00000082167.2|Gm14360	0	NA	NA	NA	NA	NA
ENSMUSG00000082168.2|Gm14656	0	NA	NA	NA	NA	NA
ENSMUSG00000082169.2|Gm12369	0	NA	NA	NA	NA	NA
ENSMUSG00000082170.2|Gm8617	2.20187	0.0226207	1.66574	0.0135799	0.989165	NA
ENSMUSG00000082172.2|Gm14835	0	NA	NA	NA	NA	NA
ENSMUSG00000082174.2|Gm14877	0	NA	NA	NA	NA	NA
ENSMUSG00000082175.2|Gm14563	0	NA	NA	NA	NA	NA
ENSMUSG00000082176.2|Gm13163	0.167615	0.833016	4.08047	0.204147	0.838239	NA
ENSMUSG00000082177.3|Gm16005	0	NA	NA	NA	NA	NA
ENSMUSG00000082178.2|Gm11307	0	NA	NA	NA	NA	NA
ENSMUSG00000082180.2|Gm12230	0	NA	NA	NA	NA	NA
ENSMUSG00000082181.2|Gm12252	2.93401	2.66627	1.80502	1.47714	0.139637	NA
ENSMUSG00000082183.2|Gm15994	0.497989	-2.45414	4.00558	-0.612681	0.540087	NA
ENSMUSG00000082187.2|Gm13670	0	NA	NA	NA	NA	NA
ENSMUSG00000082188.2|Gm2768	0	NA	NA	NA	NA	NA
ENSMUSG00000082190.2|Gm13641	4.29827	-1.22737	1.15267	-1.06481	0.286961	NA
ENSMUSG00000082191.2|Gm5166	0	NA	NA	NA	NA	NA
ENSMUSG00000082196.4|Gm14231	7.82647	-0.416221	0.946547	-0.439726	0.660136	NA
ENSMUSG00000082198.2|Gm14504	0	NA	NA	NA	NA	NA
ENSMUSG00000082199.2|Gm15763	0.12938	0.833016	4.08047	0.204147	0.838239	NA
ENSMUSG00000082200.2|Gm12871	0	NA	NA	NA	NA	NA
ENSMUSG00000082202.4|Gm4910	0	NA	NA	NA	NA	NA
ENSMUSG00000082203.2|Gm15636	0	NA	NA	NA	NA	NA
ENSMUSG00000082204.3|Gm7722	0	NA	NA	NA	NA	NA
ENSMUSG00000082205.2|Gm7058	0	NA	NA	NA	NA	NA
ENSMUSG00000082207.2|Gm12998	0	NA	NA	NA	NA	NA
ENSMUSG00000082208.2|Gm15379	0.231989	-1.62688	4.05941	-0.400769	0.68859	NA
ENSMUSG00000082210.2|Gm14382	0.335229	1.80043	4.03252	0.446479	0.655251	NA
ENSMUSG00000082211.4|Defa27	0	NA	NA	NA	NA	NA
ENSMUSG00000082212.2|Gm15826	0	NA	NA	NA	NA	NA
ENSMUSG00000082213.2|Gm12102	0	NA	NA	NA	NA	NA
ENSMUSG00000082214.2|Gm15009	1.78767	1.24929	1.68414	0.741794	0.458212	NA
ENSMUSG00000082215.4|Gm14314	0	NA	NA	NA	NA	NA
ENSMUSG00000082216.6|Or13c9	0	NA	NA	NA	NA	NA
ENSMUSG00000082217.2|Gm1401	0	NA	NA	NA	NA	NA
ENSMUSG00000082218.2|Gm13602	0	NA	NA	NA	NA	NA
ENSMUSG00000082220.4|Gm12943	1.09063	-3.62694	2.82679	-1.28306	0.199471	NA
ENSMUSG00000082222.2|Gm14865	0	NA	NA	NA	NA	NA
ENSMUSG00000082223.2|Gm15079	3.23872	0.112474	1.53776	0.0731412	0.941694	NA
ENSMUSG00000082225.2|Gm13728	0	NA	NA	NA	NA	NA
ENSMUSG00000082226.5|Gm715	3.40467	-0.502241	1.60231	-0.313449	0.75394	NA
ENSMUSG00000082227.5|Or12e15-ps1	0	NA	NA	NA	NA	NA
ENSMUSG00000082228.2|Gm8344	0.596742	1.38041	2.89432	0.476936	0.633407	NA
ENSMUSG00000082229.2|Nap1l2	0	NA	NA	NA	NA	NA
ENSMUSG00000082233.3|Gm6506	1.71757	0.310449	1.67622	0.185208	0.853066	NA
ENSMUSG00000082234.2|Gm16221	0	NA	NA	NA	NA	NA
ENSMUSG00000082235.4|Gm13326	0.367508	1.91681	4.02293	0.476472	0.633738	NA
ENSMUSG00000082236.2|Gm11355	0	NA	NA	NA	NA	NA
ENSMUSG00000082237.3|Olfr1172-ps1	0	NA	NA	NA	NA	NA
ENSMUSG00000082238.2|Gm12383	0	NA	NA	NA	NA	NA
ENSMUSG00000082239.2|Gm14234	0	NA	NA	NA	NA	NA
ENSMUSG00000082240.2|Gm14380	0	NA	NA	NA	NA	NA
ENSMUSG00000082242.2|Gm12443	0	NA	NA	NA	NA	NA
ENSMUSG00000082243.2|Gm3810	0	NA	NA	NA	NA	NA
ENSMUSG00000082244.2|Gm8503	1.70738	2.94128	2.16764	1.3569	0.174812	NA
ENSMUSG00000082245.2|Gm6292	2.5371	0.389638	1.59553	0.244206	0.807072	NA
ENSMUSG00000082246.2|Gm13047	0.364989	-2.01276	4.03697	-0.498582	0.618074	NA
ENSMUSG00000082249.2|Gm12997	0	NA	NA	NA	NA	NA
ENSMUSG00000082250.2|Gm12181	1.3047	-2.74338	2.83545	-0.96753	0.333279	NA
ENSMUSG00000082251.2|Gm13438	0	NA	NA	NA	NA	NA
ENSMUSG00000082252.2|Gm11204	4.03256	0.995078	1.25882	0.790482	0.429246	NA
ENSMUSG00000082253.4|Gm14639	7.44874	0.0369103	0.954362	0.0386753	0.969149	NA
ENSMUSG00000082254.2|Gm11922	0	NA	NA	NA	NA	NA
ENSMUSG00000082255.2|Gm11822	0	NA	NA	NA	NA	NA
ENSMUSG00000082256.2|Gm12287	0.735016	2.9287	3.96486	0.738663	0.460112	NA
ENSMUSG00000082258.2|Gm15289	0.548743	-1.04556	3.68727	-0.28356	0.776748	NA
ENSMUSG00000082259.2|Gm13808	0	NA	NA	NA	NA	NA
ENSMUSG00000082261.2|Gm14999	0	NA	NA	NA	NA	NA
ENSMUSG00000082263.2|Gm11188	0	NA	NA	NA	NA	NA
ENSMUSG00000082265.2|Gm15547	4.27025	-0.0373145	1.18944	-0.0313714	0.974973	NA
ENSMUSG00000082266.2|Gm12303	0.335229	1.80043	4.03252	0.446479	0.655251	NA
ENSMUSG00000082267.2|Gm12467	0	NA	NA	NA	NA	NA
ENSMUSG00000082268.2|Vmn1r-ps120	0	NA	NA	NA	NA	NA
ENSMUSG00000082269.2|Gm14676	0.167615	0.833016	4.08047	0.204147	0.838239	NA
ENSMUSG00000082270.2|Gm14375	0	NA	NA	NA	NA	NA
ENSMUSG00000082275.2|Gm14854	0	NA	NA	NA	NA	NA
ENSMUSG00000082276.2|Gm13885	0.12938	0.833016	4.08047	0.204147	0.838239	NA
ENSMUSG00000082277.3|Gm15807	0	NA	NA	NA	NA	NA
ENSMUSG00000082278.2|Gm13471	0	NA	NA	NA	NA	NA
ENSMUSG00000082280.5|Gm5847	1.69446	-1.89521	2.76983	-0.684233	0.493828	NA
ENSMUSG00000082281.2|Gm4886	0	NA	NA	NA	NA	NA
ENSMUSG00000082283.2|Gm14472	1.36314	0.843498	2.39136	0.352727	0.724293	NA
ENSMUSG00000082285.2|Gm14069	0	NA	NA	NA	NA	NA
ENSMUSG00000082287.2|Gm15333	2.73756	-0.187227	2.15647	-0.0868209	0.930814	NA
ENSMUSG00000082288.2|Gm14755	0	NA	NA	NA	NA	NA
ENSMUSG00000082291.2|Gm5762	0	NA	NA	NA	NA	NA
ENSMUSG00000082294.3|Gm12072	0	NA	NA	NA	NA	NA
ENSMUSG00000082295.2|Gm12133	0	NA	NA	NA	NA	NA
ENSMUSG00000082296.2|Gm11450	1.62985	0.809078	1.97079	0.410535	0.681413	NA
ENSMUSG00000082297.3|Rhox3d-ps	0	NA	NA	NA	NA	NA
ENSMUSG00000082301.2|Gm14032	0.664502	2.78869	3.37406	0.826507	0.408517	NA
ENSMUSG00000082302.2|Gm12385	0	NA	NA	NA	NA	NA
ENSMUSG00000082303.2|Gm13633	0	NA	NA	NA	NA	NA
ENSMUSG00000082304.2|Gm11198	0.875262	1.71471	3.22509	0.531679	0.594948	NA
ENSMUSG00000082305.6|Gm2420	0	NA	NA	NA	NA	NA
ENSMUSG00000082306.3|Gm11358	0	NA	NA	NA	NA	NA
ENSMUSG00000082307.4|Gm13418	2.13442	-1.25709	1.6037	-0.783868	0.433118	NA
ENSMUSG00000082308.2|Gm15770	7.54574	0.685809	0.92866	0.738493	0.460215	NA
ENSMUSG00000082309.4|Gm12123	0	NA	NA	NA	NA	NA
ENSMUSG00000082310.2|Gm12904	1.46047	-0.955017	2.31521	-0.412497	0.679975	NA
ENSMUSG00000082311.2|Gm14791	0	NA	NA	NA	NA	NA
ENSMUSG00000082312.2|Gm11996	0	NA	NA	NA	NA	NA
ENSMUSG00000082313.2|Gm11701	0	NA	NA	NA	NA	NA
ENSMUSG00000082314.3|Gm13296	0	NA	NA	NA	NA	NA
ENSMUSG00000082315.3|Gm16523	0.463977	-2.45971	4.00521	-0.614127	0.539132	NA
ENSMUSG00000082316.5|Vmn1r221	0.183754	0.833016	4.08047	0.204147	0.838239	NA
ENSMUSG00000082317.3|Gm14933	0	NA	NA	NA	NA	NA
ENSMUSG00000082318.4|Gm14162	0.463977	-2.45971	4.00521	-0.614127	0.539132	NA
ENSMUSG00000082320.2|Gm11877	6.05599	0.707531	1.16974	0.604864	0.545269	NA
ENSMUSG00000082322.3|Gm9164	3.9957	-1.03845	1.68717	-0.615498	0.538226	NA
ENSMUSG00000082323.3|Gm15314	1.10291	0.36436	2.46371	0.147891	0.882429	NA
ENSMUSG00000082324.2|Gm14615	0	NA	NA	NA	NA	NA
ENSMUSG00000082325.2|Gm12642	0.661983	-0.204664	2.8763	-0.0711555	0.943274	NA
ENSMUSG00000082326.2|Gm14366	0	NA	NA	NA	NA	NA
ENSMUSG00000082327.2|Gm13801	0	NA	NA	NA	NA	NA
ENSMUSG00000082330.2|Ldha-ps	0.807502	0.36788	2.72133	0.135184	0.892467	NA
ENSMUSG00000082332.3|Gm13384	0	NA	NA	NA	NA	NA
ENSMUSG00000082333.2|Gm11984	0	NA	NA	NA	NA	NA
ENSMUSG00000082337.2|Gm14723	0.115994	-1.06976	4.07748	-0.262359	0.793045	NA
ENSMUSG00000082338.2|Gm12327	0	NA	NA	NA	NA	NA
ENSMUSG00000082339.2|Gm14028	0	NA	NA	NA	NA	NA
ENSMUSG00000082340.2|Gm11321	0	NA	NA	NA	NA	NA
ENSMUSG00000082341.2|Gm14143	0.296994	1.64598	4.04645	0.406772	0.684176	NA
ENSMUSG00000082342.2|Gm5395	0	NA	NA	NA	NA	NA
ENSMUSG00000082343.2|Gm14404	0	NA	NA	NA	NA	NA
ENSMUSG00000082344.2|4930415H17Rik	0	NA	NA	NA	NA	NA
ENSMUSG00000082345.2|Gm13622	2.50788	-0.59819	1.57268	-0.380363	0.703676	NA
ENSMUSG00000082346.2|Gm6952	0	NA	NA	NA	NA	NA
ENSMUSG00000082347.2|Gm15036	0	NA	NA	NA	NA	NA
ENSMUSG00000082350.2|Gm14008	1.74151	0.496709	1.68207	0.295297	0.767767	NA
ENSMUSG00000082351.2|Gm11260	0	NA	NA	NA	NA	NA
ENSMUSG00000082352.2|Gm13228	0	NA	NA	NA	NA	NA
ENSMUSG00000082353.2|Vmn1r-ps1	0	NA	NA	NA	NA	NA
ENSMUSG00000082354.2|Gm378	0	NA	NA	NA	NA	NA
ENSMUSG00000082356.2|Gm15565	0	NA	NA	NA	NA	NA
ENSMUSG00000082357.2|Gm13542	4.04744	0.9558	1.54159	0.620008	0.535252	NA
ENSMUSG00000082358.2|Gm14990	0	NA	NA	NA	NA	NA
ENSMUSG00000082359.2|Mif-ps11	0	NA	NA	NA	NA	NA
ENSMUSG00000082360.2|Gm8814	2.88452	-0.626697	1.37696	-0.455131	0.649015	NA
ENSMUSG00000082362.2|Gm5187	2.10868	0.573151	2.10547	0.27222	0.785453	NA
ENSMUSG00000082365.3|Btf3-ps11	0	NA	NA	NA	NA	NA
ENSMUSG00000082367.2|Gm12363	0	NA	NA	NA	NA	NA
ENSMUSG00000082368.2|Gm11225	5.58297	0.416707	1.0835	0.384592	0.70054	NA
ENSMUSG00000082369.2|Gm14208	1.55142	0.396543	1.87445	0.211552	0.832456	NA
ENSMUSG00000082370.2|Gm12313	0	NA	NA	NA	NA	NA
ENSMUSG00000082371.2|Gm3712	0	NA	NA	NA	NA	NA
ENSMUSG00000082372.2|Gm4772	0	NA	NA	NA	NA	NA
ENSMUSG00000082373.3|Gm13754	0	NA	NA	NA	NA	NA
ENSMUSG00000082374.2|Gm12741	0	NA	NA	NA	NA	NA
ENSMUSG00000082375.2|Gm14141	0.562128	0.711628	3.68209	0.193268	0.846749	NA
ENSMUSG00000082376.2|Gm14442	0	NA	NA	NA	NA	NA
ENSMUSG00000082377.2|Gm14415	0	NA	NA	NA	NA	NA
ENSMUSG00000082378.3|Or1a6-ps1	0	NA	NA	NA	NA	NA
ENSMUSG00000082379.2|Gm13884	7.21792	-0.0407841	0.899757	-0.0453279	0.963846	NA
ENSMUSG00000082388.2|Gm12692	0	NA	NA	NA	NA	NA
ENSMUSG00000082389.3|Mkrn1-ps1	5.32665	0.331821	1.23127	0.269496	0.787548	NA
ENSMUSG00000082390.2|Gm12136	1.14206	-0.467893	1.8783	-0.249105	0.80328	NA
ENSMUSG00000082392.2|Gm14938	0	NA	NA	NA	NA	NA
ENSMUSG00000082393.3|Gm15028	0	NA	NA	NA	NA	NA
ENSMUSG00000082395.2|Gm15480	0.360651	-2.05353	4.03489	-0.508943	0.610792	NA
ENSMUSG00000082396.5|Zfp389	3.04992	-2.00068	2.05083	-0.975549	0.329288	NA
ENSMUSG00000082397.2|Gm14803	0	NA	NA	NA	NA	NA
ENSMUSG00000082398.2|Gm11927	0	NA	NA	NA	NA	NA
ENSMUSG00000082400.2|Gm16017	0	NA	NA	NA	NA	NA
ENSMUSG00000082402.2|Gm15621	0.612882	1.4259	3.56649	0.399805	0.6893	NA
ENSMUSG00000082403.2|Gm14916	0	NA	NA	NA	NA	NA
ENSMUSG00000082404.2|Gm14799	0	NA	NA	NA	NA	NA
ENSMUSG00000082405.2|Gm16021	0.562128	0.711628	3.68209	0.193268	0.846749	NA
ENSMUSG00000082406.2|Gm5401	0	NA	NA	NA	NA	NA
ENSMUSG00000082407.2|Gm13045	0	NA	NA	NA	NA	NA
ENSMUSG00000082408.2|Gm13545	2.07894	0.073893	1.52038	0.0486016	0.961237	NA
ENSMUSG00000082410.2|Gm12011	0	NA	NA	NA	NA	NA
ENSMUSG00000082411.2|Gm12016	0	NA	NA	NA	NA	NA
ENSMUSG00000082412.2|Fau-ps1	0	NA	NA	NA	NA	NA
ENSMUSG00000082413.2|Gm13401	0.412988	0.705278	3.97544	0.177409	0.859187	NA
ENSMUSG00000082415.2|Gm12486	0.476646	-2.45868	4.00528	-0.613859	0.539308	NA
ENSMUSG00000082416.2|Gm11414	0	NA	NA	NA	NA	NA
ENSMUSG00000082418.2|Gm13126	2.47873	-0.750024	1.3931	-0.538385	0.590311	NA
ENSMUSG00000082420.3|Gm6517	4.81194	-0.054607	1.12184	-0.0486761	0.961177	NA
ENSMUSG00000082421.2|Gm15004	0	NA	NA	NA	NA	NA
ENSMUSG00000082422.2|Gm6973	0	NA	NA	NA	NA	NA
ENSMUSG00000082423.2|Gm15148	3.3778	-0.476075	1.64804	-0.288874	0.772678	NA
ENSMUSG00000082426.2|Gm14610	0	NA	NA	NA	NA	NA
ENSMUSG00000082427.3|Or7b1-ps1	0	NA	NA	NA	NA	NA
ENSMUSG00000082428.2|Gm13742	0	NA	NA	NA	NA	NA
ENSMUSG00000082429.2|Gm13171	0	NA	NA	NA	NA	NA
ENSMUSG00000082432.2|Gm11231	0	NA	NA	NA	NA	NA
ENSMUSG00000082435.2|Gm13813	0	NA	NA	NA	NA	NA
ENSMUSG00000082436.2|Gm11688	2.5457	-1.10286	1.68544	-0.654349	0.512887	NA
ENSMUSG00000082437.2|Gm15136	0	NA	NA	NA	NA	NA
ENSMUSG00000082440.2|Gm4914	0	NA	NA	NA	NA	NA
ENSMUSG00000082442.2|Gm12686	0	NA	NA	NA	NA	NA
ENSMUSG00000082443.2|Gm12604	0	NA	NA	NA	NA	NA
ENSMUSG00000082444.2|Gm14709	0	NA	NA	NA	NA	NA
ENSMUSG00000082446.2|Gm13863	0	NA	NA	NA	NA	NA
ENSMUSG00000082447.2|Gm15364	0	NA	NA	NA	NA	NA
ENSMUSG00000082448.2|Gm11676	0	NA	NA	NA	NA	NA
ENSMUSG00000082449.2|Gm15244	0	NA	NA	NA	NA	NA
ENSMUSG00000082450.2|Mageb7-ps	0	NA	NA	NA	NA	NA
ENSMUSG00000082451.2|Gm11894	0	NA	NA	NA	NA	NA
ENSMUSG00000082453.2|Gm11502	0.248995	-1.12881	4.07529	-0.276988	0.781789	NA
ENSMUSG00000082455.4|Gm13665	0.515597	-1.10454	4.03425	-0.273791	0.784245	NA
ENSMUSG00000082457.2|Gm13776	0.360651	-2.05353	4.03489	-0.508943	0.610792	NA
ENSMUSG00000082458.2|Gm9430	1.20624	0.0383141	2.98247	0.0128464	0.98975	NA
ENSMUSG00000082459.2|Gm11988	0	NA	NA	NA	NA	NA
ENSMUSG00000082460.2|Gm13685	1.37652	1.4812	2.37365	0.624018	0.532616	NA
ENSMUSG00000082462.2|Gm15147	0	NA	NA	NA	NA	NA
ENSMUSG00000082463.2|Gm15765	0	NA	NA	NA	NA	NA
ENSMUSG00000082464.4|Rab9b-ps1	5.09563	-0.537048	1.00185	-0.536056	0.59192	NA
ENSMUSG00000082467.2|Gm6743	5.89124	0.588063	0.982798	0.598356	0.549603	NA
ENSMUSG00000082468.2|Gm12980	0	NA	NA	NA	NA	NA
ENSMUSG00000082472.2|Gm13501	0	NA	NA	NA	NA	NA
ENSMUSG00000082473.2|Kif22-ps	0	NA	NA	NA	NA	NA
ENSMUSG00000082478.2|Gm11619	0.399603	-0.665101	4.05941	-0.163842	0.869856	NA
ENSMUSG00000082479.4|Gm4746	0	NA	NA	NA	NA	NA
ENSMUSG00000082482.3|H2ab2	0	NA	NA	NA	NA	NA
ENSMUSG00000082483.2|Gm13486	0.606025	-1.50023	3.55133	-0.42244	0.672704	NA
ENSMUSG00000082484.2|Gm16177	5.74638	-0.913353	1.02583	-0.890355	0.373275	NA
ENSMUSG00000082485.2|Gm15693	0	NA	NA	NA	NA	NA
ENSMUSG00000082486.2|Gm11919	0	NA	NA	NA	NA	NA
ENSMUSG00000082488.3|1700119I11Rik	0	NA	NA	NA	NA	NA
ENSMUSG00000082489.2|Gm14356	0	NA	NA	NA	NA	NA
ENSMUSG00000082490.2|Gm11880	0	NA	NA	NA	NA	NA
ENSMUSG00000082492.2|Gm14871	0	NA	NA	NA	NA	NA
ENSMUSG00000082494.2|Gm13687	0	NA	NA	NA	NA	NA
ENSMUSG00000082495.3|Gm12570	0	NA	NA	NA	NA	NA
ENSMUSG00000082496.4|Gm6798	0	NA	NA	NA	NA	NA
ENSMUSG00000082497.2|Gm40	0	NA	NA	NA	NA	NA
ENSMUSG00000082498.2|Gm12937	0	NA	NA	NA	NA	NA
ENSMUSG00000082499.2|Gm13615	0	NA	NA	NA	NA	NA
ENSMUSG00000082500.2|Gm15195	0	NA	NA	NA	NA	NA
ENSMUSG00000082501.2|Gm11835	0	NA	NA	NA	NA	NA
ENSMUSG00000082502.2|Gm12636	0	NA	NA	NA	NA	NA
ENSMUSG00000082504.2|Gm15003	0	NA	NA	NA	NA	NA
ENSMUSG00000082505.2|Gm14816	0.183754	0.833016	4.08047	0.204147	0.838239	NA
ENSMUSG00000082507.2|Gm9378	0	NA	NA	NA	NA	NA
ENSMUSG00000082508.2|Rpl15-ps4	0	NA	NA	NA	NA	NA
ENSMUSG00000082511.2|Gm4915	0	NA	NA	NA	NA	NA
ENSMUSG00000082512.2|Gm13937	0.674694	-1.65319	2.82977	-0.584216	0.559075	NA
ENSMUSG00000082513.2|Gm15374	3.35093	0.489958	1.41321	0.346697	0.728819	NA
ENSMUSG00000082514.2|Gm11452	1.2134	1.24856	2.97813	0.419241	0.67504	NA
ENSMUSG00000082515.2|Gm12902	5.55816	-0.437338	1.27218	-0.34377	0.731019	NA
ENSMUSG00000082517.2|Gm5757	0	NA	NA	NA	NA	NA
ENSMUSG00000082519.2|Vamp7-ps	3.64906	0.303899	1.41828	0.214273	0.830334	NA
ENSMUSG00000082520.3|Gm13349	0.735016	2.9287	3.96486	0.738663	0.460112	NA
ENSMUSG00000082523.2|Gm12667	0	NA	NA	NA	NA	NA
ENSMUSG00000082524.4|Gm6272	1.43562	-0.4751	1.90392	-0.249538	0.802945	NA
ENSMUSG00000082526.2|Gm14067	0	NA	NA	NA	NA	NA
ENSMUSG00000082527.2|Gm8200	0	NA	NA	NA	NA	NA
ENSMUSG00000082528.2|Gm15182	0	NA	NA	NA	NA	NA
ENSMUSG00000082529.2|Gm11199	0	NA	NA	NA	NA	NA
ENSMUSG00000082531.2|Gm11556	0	NA	NA	NA	NA	NA
ENSMUSG00000082532.2|Rpl31-ps6	0	NA	NA	NA	NA	NA
ENSMUSG00000082533.2|Gm11253	0	NA	NA	NA	NA	NA
ENSMUSG00000082537.2|Gm14981	0	NA	NA	NA	NA	NA
ENSMUSG00000082538.2|Gm14704	0	NA	NA	NA	NA	NA
ENSMUSG00000082539.2|Gm15207	0	NA	NA	NA	NA	NA
ENSMUSG00000082540.2|Vmn1r-ps112	0	NA	NA	NA	NA	NA
ENSMUSG00000082541.2|Gm9095	1.5018	-0.365955	2.03438	-0.179885	0.857243	NA
ENSMUSG00000082542.3|Gm13311	0.548743	-1.04556	3.68727	-0.28356	0.776748	NA
ENSMUSG00000082544.2|Gm11667	0	NA	NA	NA	NA	NA
ENSMUSG00000082545.2|Gm12196	0.780689	-0.250994	2.83165	-0.0886386	0.929369	NA
ENSMUSG00000082546.2|Gm14898	0	NA	NA	NA	NA	NA
ENSMUSG00000082547.3|Or8k42-ps1	0	NA	NA	NA	NA	NA
ENSMUSG00000082548.2|Gm12377	0	NA	NA	NA	NA	NA
ENSMUSG00000082549.2|Gm14813	0.531737	-1.10454	4.03425	-0.273791	0.784245	NA
ENSMUSG00000082552.2|Gm11850	0	NA	NA	NA	NA	NA
ENSMUSG00000082553.2|Gm11404	0	NA	NA	NA	NA	NA
ENSMUSG00000082554.2|Gm15806	1.2938	3.76749	3.93937	0.956369	0.338886	NA
ENSMUSG00000082555.2|Gm11406	0	NA	NA	NA	NA	NA
ENSMUSG00000082556.2|Gm5387	0	NA	NA	NA	NA	NA
ENSMUSG00000082558.2|Snrp1c-ps2	0	NA	NA	NA	NA	NA
ENSMUSG00000082560.2|Gm15157	1.79345	-2.01677	2.75592	-0.731795	0.464294	NA
ENSMUSG00000082561.2|Gm15580	0.183754	0.833016	4.08047	0.204147	0.838239	NA
ENSMUSG00000082562.2|Gm11726	0	NA	NA	NA	NA	NA
ENSMUSG00000082563.2|Gm15026	0.258759	1.48839	4.06074	0.366531	0.713969	NA
ENSMUSG00000082564.2|Gm15586	0	NA	NA	NA	NA	NA
ENSMUSG00000082565.2|Gm5255	0	NA	NA	NA	NA	NA
ENSMUSG00000082566.2|Gm11485	0	NA	NA	NA	NA	NA
ENSMUSG00000082567.2|Gm14896	0	NA	NA	NA	NA	NA
ENSMUSG00000082569.2|Gm12634	0	NA	NA	NA	NA	NA
ENSMUSG00000082570.2|Gm15711	0.12938	0.833016	4.08047	0.204147	0.838239	NA
ENSMUSG00000082571.2|Gm8737	6.33351	0.943132	1.30291	0.723865	0.469148	NA
ENSMUSG00000082573.2|Gm11903	0	NA	NA	NA	NA	NA
ENSMUSG00000082574.4|Or4x5-ps1	0	NA	NA	NA	NA	NA
ENSMUSG00000082576.2|Gm12058	0.367508	1.91681	4.02293	0.476472	0.633738	NA
ENSMUSG00000082577.3|Or9b1-ps1	0	NA	NA	NA	NA	NA
ENSMUSG00000082578.2|Gm13527	0	NA	NA	NA	NA	NA
ENSMUSG00000082579.2|Gm11979	6.27331	-0.000870984	0.977949	-0.000890623	0.999289	NA
ENSMUSG00000082580.4|Gm13182	7.48348	-0.111124	0.881652	-0.12604	0.8997	NA
ENSMUSG00000082581.3|Gm13761	0	NA	NA	NA	NA	NA
ENSMUSG00000082583.3|Or1j9-ps1	0.12938	0.833016	4.08047	0.204147	0.838239	NA
ENSMUSG00000082584.2|Gm8569	0	NA	NA	NA	NA	NA
ENSMUSG00000082587.2|Gm12129	1.96223	0.267088	2.19389	0.121742	0.903103	NA
ENSMUSG00000082589.2|Gm12433	0	NA	NA	NA	NA	NA
ENSMUSG00000082590.2|Gm14943	0	NA	NA	NA	NA	NA
ENSMUSG00000082591.2|Gm11558	0	NA	NA	NA	NA	NA
ENSMUSG00000082592.2|Gm12950	0.115994	-1.06976	4.07748	-0.262359	0.793045	NA
ENSMUSG00000082593.2|Gm11331	0	NA	NA	NA	NA	NA
ENSMUSG00000082594.2|Gm15074	0	NA	NA	NA	NA	NA
ENSMUSG00000082595.2|Gm14793	0	NA	NA	NA	NA	NA
ENSMUSG00000082596.2|Gm14227	1.82222	-1.24239	2.1999	-0.56475	0.572244	NA
ENSMUSG00000082597.2|Gm12645	0	NA	NA	NA	NA	NA
ENSMUSG00000082598.2|Gm15212	0.606025	-1.50023	3.55133	-0.42244	0.672704	NA
ENSMUSG00000082600.2|Gm9673	0.593988	2.64072	3.97756	0.663903	0.506752	NA
ENSMUSG00000082601.2|Gm12700	0.12938	0.833016	4.08047	0.204147	0.838239	NA
ENSMUSG00000082602.2|Gm15021	0	NA	NA	NA	NA	NA
ENSMUSG00000082605.2|Gm16148	1.39105	-0.88916	1.79065	-0.496557	0.619501	NA
ENSMUSG00000082606.2|Gm14638	0	NA	NA	NA	NA	NA
ENSMUSG00000082607.2|Gm12045	2.97481	1.34977	1.53051	0.881912	0.377825	NA
ENSMUSG00000082608.2|Gm7670	0.593988	2.64072	3.97756	0.663903	0.506752	NA
ENSMUSG00000082610.2|Gm13829	0	NA	NA	NA	NA	NA
ENSMUSG00000082611.2|Gm7746	0	NA	NA	NA	NA	NA
ENSMUSG00000082612.2|4930503H13Rik	0	NA	NA	NA	NA	NA
ENSMUSG00000082613.2|Gm12518	0	NA	NA	NA	NA	NA
ENSMUSG00000082614.2|Gm12149	0	NA	NA	NA	NA	NA
ENSMUSG00000082615.2|Gm13239	0.115994	-1.06976	4.07748	-0.262359	0.793045	NA
ENSMUSG00000082616.2|Gm6025	0	NA	NA	NA	NA	NA
ENSMUSG00000082617.4|Smt3h2-ps	1.52043	-0.51787	1.70595	-0.303567	0.761458	NA
ENSMUSG00000082618.2|Gm14852	0	NA	NA	NA	NA	NA
ENSMUSG00000082619.2|Gm16219	0	NA	NA	NA	NA	NA
ENSMUSG00000082620.2|Gm8244	0	NA	NA	NA	NA	NA
ENSMUSG00000082621.2|Rpl7a-ps13	0	NA	NA	NA	NA	NA
ENSMUSG00000082622.2|Gm12632	0.429128	0.768641	3.94142	0.195016	0.84538	NA
ENSMUSG00000082623.2|Gm15493	5.89923	1.03279	1.11004	0.930412	0.352158	NA
ENSMUSG00000082624.2|Gm12535	0	NA	NA	NA	NA	NA
ENSMUSG00000082628.2|Gm12566	0	NA	NA	NA	NA	NA
ENSMUSG00000082629.4|Pwwp4-ps	6.89077	-0.716651	0.900981	-0.795412	0.426374	NA
ENSMUSG00000082630.2|Gm14834	0	NA	NA	NA	NA	NA
ENSMUSG00000082632.3|Gm13365	4.04973	-0.0264593	1.1284	-0.0234485	0.981293	NA
ENSMUSG00000082633.2|Gm15779	6.28903	0.0606137	1.06156	0.0570988	0.954466	NA
ENSMUSG00000082634.2|Gm12900	0.245374	-0.107979	4.07748	-0.0264817	0.978873	NA
ENSMUSG00000082635.3|Gm14750	0	NA	NA	NA	NA	NA
ENSMUSG00000082636.2|Gm14923	0	NA	NA	NA	NA	NA
ENSMUSG00000082637.3|Gm11248	0	NA	NA	NA	NA	NA
ENSMUSG00000082638.2|Gm12815	0	NA	NA	NA	NA	NA
ENSMUSG00000082639.9|Gm2012	0	NA	NA	NA	NA	NA
ENSMUSG00000082641.2|Rpl30-ps5	0.637133	1.05065	4.00752	0.26217	0.79319	NA
ENSMUSG00000082645.4|Gm15481	0.858448	-0.765738	2.32666	-0.329114	0.742069	NA
ENSMUSG00000082646.2|Gm12732	0.115994	-1.06976	4.07748	-0.262359	0.793045	NA
ENSMUSG00000082648.2|Gm11366	0	NA	NA	NA	NA	NA
ENSMUSG00000082649.2|Gm12754	0	NA	NA	NA	NA	NA
ENSMUSG00000082650.2|Gm15358	1.25849	3.71748	2.66062	1.39722	0.162346	NA
ENSMUSG00000082651.2|Gm14001	2.99633	-0.676353	1.56936	-0.430974	0.666488	NA
ENSMUSG00000082652.2|Gm14725	0	NA	NA	NA	NA	NA
ENSMUSG00000082653.2|Gm15897	0	NA	NA	NA	NA	NA
ENSMUSG00000082656.2|Vmn1r-ps125	0	NA	NA	NA	NA	NA
ENSMUSG00000082657.2|Gm14736	0	NA	NA	NA	NA	NA
ENSMUSG00000082658.2|Fau-ps2	3.08242	-0.810615	2.01594	-0.402103	0.687608	NA
ENSMUSG00000082660.2|Gm14612	3.39427	-0.619677	1.27657	-0.485425	0.627375	NA
ENSMUSG00000082661.2|Gm11590	0	NA	NA	NA	NA	NA
ENSMUSG00000082663.3|Trav13-3	0	NA	NA	NA	NA	NA
ENSMUSG00000082664.2|Gm8761	0	NA	NA	NA	NA	NA
ENSMUSG00000082666.2|Gm13677	0	NA	NA	NA	NA	NA
ENSMUSG00000082667.2|Gm11348	0	NA	NA	NA	NA	NA
ENSMUSG00000082669.2|Gm5393	0	NA	NA	NA	NA	NA
ENSMUSG00000082670.2|Gm14050	0	NA	NA	NA	NA	NA
ENSMUSG00000082671.3|Gm14006	0.558507	1.27727	3.63188	0.351683	0.725076	NA
ENSMUSG00000082672.2|Gm11876	0	NA	NA	NA	NA	NA
ENSMUSG00000082673.2|Gm11857	0.451223	0.859441	4.02948	0.213288	0.831102	NA
ENSMUSG00000082677.2|Gm15371	4.88586	1.24684	1.98861	0.626992	0.530665	NA
ENSMUSG00000082679.2|Gm13469	0	NA	NA	NA	NA	NA
ENSMUSG00000082680.2|Gm14885	0	NA	NA	NA	NA	NA
ENSMUSG00000082681.2|Cyp2j7-ps1	0	NA	NA	NA	NA	NA
ENSMUSG00000082682.2|Gm15349	0	NA	NA	NA	NA	NA
ENSMUSG00000082683.2|Gm12697	0	NA	NA	NA	NA	NA
ENSMUSG00000082684.2|Gm12774	0	NA	NA	NA	NA	NA
ENSMUSG00000082686.2|Gm12961	0.248995	-1.12881	4.07529	-0.276988	0.781789	NA
ENSMUSG00000082687.2|Gm11474	0	NA	NA	NA	NA	NA
ENSMUSG00000082688.2|Gm12124	0	NA	NA	NA	NA	NA
ENSMUSG00000082689.2|Gm14156	0.115994	-1.06976	4.07748	-0.262359	0.793045	NA
ENSMUSG00000082690.2|Gm14972	0	NA	NA	NA	NA	NA
ENSMUSG00000082692.3|H2af-ps1	0	NA	NA	NA	NA	NA
ENSMUSG00000082696.2|Gm15040	0	NA	NA	NA	NA	NA
ENSMUSG00000082698.2|Gm15316	0	NA	NA	NA	NA	NA
ENSMUSG00000082699.2|Gm12736	0	NA	NA	NA	NA	NA
ENSMUSG00000082700.2|Gm13792	0	NA	NA	NA	NA	NA
ENSMUSG00000082701.2|Gm14460	0	NA	NA	NA	NA	NA
ENSMUSG00000082703.2|Gm11907	0	NA	NA	NA	NA	NA
ENSMUSG00000082704.2|Gm12515	0	NA	NA	NA	NA	NA
ENSMUSG00000082707.2|Gm6881	0.909394	-2.07269	2.61576	-0.792386	0.428135	NA
ENSMUSG00000082708.2|Gm15172	0	NA	NA	NA	NA	NA
ENSMUSG00000082710.2|Defa-ps14	0	NA	NA	NA	NA	NA
ENSMUSG00000082712.3|Or5ak21-ps1	0	NA	NA	NA	NA	NA
ENSMUSG00000082713.2|Gm14721	0	NA	NA	NA	NA	NA
ENSMUSG00000082714.2|Gm15120	0	NA	NA	NA	NA	NA
ENSMUSG00000082715.2|Gm11633	7.23822	-0.752917	0.975385	-0.771918	0.440163	NA
ENSMUSG00000082716.2|Rpl31-ps5	0.299748	-0.107979	4.07748	-0.0264817	0.978873	NA
ENSMUSG00000082717.2|Gm13087	0	NA	NA	NA	NA	NA
ENSMUSG00000082720.2|Gm12489	0	NA	NA	NA	NA	NA
ENSMUSG00000082721.2|Gm12087	0	NA	NA	NA	NA	NA
ENSMUSG00000082722.2|Gm11393	0	NA	NA	NA	NA	NA
ENSMUSG00000082723.2|Gm14564	0	NA	NA	NA	NA	NA
ENSMUSG00000082725.2|Gm12451	0	NA	NA	NA	NA	NA
ENSMUSG00000082726.2|Gm11424	0.347983	-2.06633	4.03425	-0.512195	0.608514	NA
ENSMUSG00000082727.3|Gm13260	0	NA	NA	NA	NA	NA
ENSMUSG00000082728.2|Supt20-ps	0	NA	NA	NA	NA	NA
ENSMUSG00000082730.3|Gm11363	0.609453	-0.0257182	2.91381	-0.00882633	0.992958	NA
ENSMUSG00000082732.2|Rpl23a-ps6	0	NA	NA	NA	NA	NA
ENSMUSG00000082733.2|Gm15153	0	NA	NA	NA	NA	NA
ENSMUSG00000082734.3|Rhox11-ps1	0	NA	NA	NA	NA	NA
ENSMUSG00000082735.2|Gm16394	0	NA	NA	NA	NA	NA
ENSMUSG00000082736.2|Gm5381	0	NA	NA	NA	NA	NA
ENSMUSG00000082737.4|Gm12026	5.90829	-0.22227	0.935259	-0.237656	0.812148	NA
ENSMUSG00000082738.2|Gm15422	0	NA	NA	NA	NA	NA
ENSMUSG00000082739.5|Or52ab8-ps1	0	NA	NA	NA	NA	NA
ENSMUSG00000082743.2|Gm12988	8.27494	0.116509	0.942437	0.123626	0.901612	NA
ENSMUSG00000082744.2|Gm15625	0	NA	NA	NA	NA	NA
ENSMUSG00000082745.2|Gm15181	0.399603	-0.665101	4.05941	-0.163842	0.869856	NA
ENSMUSG00000082749.2|Rpl9-ps2	0	NA	NA	NA	NA	NA
ENSMUSG00000082750.2|Gm12156	0	NA	NA	NA	NA	NA
ENSMUSG00000082751.2|Gm6620	0	NA	NA	NA	NA	NA
ENSMUSG00000082752.2|Gm14899	0	NA	NA	NA	NA	NA
ENSMUSG00000082754.3|Or5ap2b-ps1	0	NA	NA	NA	NA	NA
ENSMUSG00000082757.2|Gm6923	0	NA	NA	NA	NA	NA
ENSMUSG00000082758.2|Gm13024	0	NA	NA	NA	NA	NA
ENSMUSG00000082759.2|Gm14826	0	NA	NA	NA	NA	NA
ENSMUSG00000082760.3|Gm15546	0	NA	NA	NA	NA	NA
ENSMUSG00000082763.2|Tra2b-ps	0	NA	NA	NA	NA	NA
ENSMUSG00000082765.4|Gm14411	5.76917	0.0587852	1.42728	0.0411868	0.967147	NA
ENSMUSG00000082766.2|1700064H15Rik	0	NA	NA	NA	NA	NA
ENSMUSG00000082767.2|Gm11622	0	NA	NA	NA	NA	NA
ENSMUSG00000082770.2|Gm14722	0	NA	NA	NA	NA	NA
ENSMUSG00000082771.2|Gm12803	0.995979	-3.48064	3.9558	-0.879883	0.378923	NA
ENSMUSG00000082772.4|Gm381	0	NA	NA	NA	NA	NA
ENSMUSG00000082773.2|Gm15058	0	NA	NA	NA	NA	NA
ENSMUSG00000082774.2|Gm8805	0	NA	NA	NA	NA	NA
ENSMUSG00000082775.2|Itpa-ps3	0	NA	NA	NA	NA	NA
ENSMUSG00000082776.4|Gm7061	7.27136	0.995524	0.990614	1.00496	0.314918	NA
ENSMUSG00000082777.2|Gm15861	0	NA	NA	NA	NA	NA
ENSMUSG00000082780.3|Rps11-ps5	0.183754	0.833016	4.08047	0.204147	0.838239	NA
ENSMUSG00000082781.2|Rps19-ps14	0	NA	NA	NA	NA	NA
ENSMUSG00000082782.2|Gm5319	0.231989	-1.62688	4.05941	-0.400769	0.68859	NA
ENSMUSG00000082783.3|Gm9126	0	NA	NA	NA	NA	NA
ENSMUSG00000082784.2|Gm15957	0	NA	NA	NA	NA	NA
ENSMUSG00000082785.4|Vmn1r-ps100	0	NA	NA	NA	NA	NA
ENSMUSG00000082786.2|Gm14489	0	NA	NA	NA	NA	NA
ENSMUSG00000082788.2|Gm13396	0	NA	NA	NA	NA	NA
ENSMUSG00000082789.4|Gm13284	0	NA	NA	NA	NA	NA
ENSMUSG00000082790.2|Gm12155	0	NA	NA	NA	NA	NA
ENSMUSG00000082794.2|Gm6806	0	NA	NA	NA	NA	NA
ENSMUSG00000082795.2|Gm13193	0	NA	NA	NA	NA	NA
ENSMUSG00000082796.2|Gm13385	0	NA	NA	NA	NA	NA
ENSMUSG00000082797.4|Gm12015	0	NA	NA	NA	NA	NA
ENSMUSG00000082798.2|Gm11561	0	NA	NA	NA	NA	NA
ENSMUSG00000082799.2|Gm14554	0	NA	NA	NA	NA	NA
ENSMUSG00000082800.2|Gm13560	0	NA	NA	NA	NA	NA
ENSMUSG00000082802.3|Gm15465	0	NA	NA	NA	NA	NA
ENSMUSG00000082804.4|Rpl17-ps1	3.61288	1.71732	1.25764	1.36551	0.172092	NA
ENSMUSG00000082806.2|Rpl13-ps1	0.683169	1.38812	3.98564	0.348281	0.727629	NA
ENSMUSG00000082807.2|Gm14782	0	NA	NA	NA	NA	NA
ENSMUSG00000082810.2|Gm8682	0	NA	NA	NA	NA	NA
ENSMUSG00000082812.2|Gm14860	1.01834	-2.40408	3.02738	-0.794112	0.42713	NA
ENSMUSG00000082814.2|Gm12956	0.746984	-3.05656	3.97232	-0.769466	0.441617	NA
ENSMUSG00000082817.2|Gm16428	0	NA	NA	NA	NA	NA
ENSMUSG00000082818.2|Gm12175	0	NA	NA	NA	NA	NA
ENSMUSG00000082819.3|Trav4d-2	0	NA	NA	NA	NA	NA
ENSMUSG00000082821.2|Gm12880	0	NA	NA	NA	NA	NA
ENSMUSG00000082822.2|Gm14731	0	NA	NA	NA	NA	NA
ENSMUSG00000082823.4|Gm15828	0	NA	NA	NA	NA	NA
ENSMUSG00000082824.2|Gm14716	0	NA	NA	NA	NA	NA
ENSMUSG00000082825.2|Gm15741	0	NA	NA	NA	NA	NA
ENSMUSG00000082826.2|Mif-ps3	2.05635	-0.170594	1.76288	-0.0967703	0.922909	NA
ENSMUSG00000082827.4|Gm5397	0	NA	NA	NA	NA	NA
ENSMUSG00000082828.2|Gm16106	0.463934	-0.894384	3.83813	-0.233026	0.815741	NA
ENSMUSG00000082829.2|Gm15780	0	NA	NA	NA	NA	NA
ENSMUSG00000082831.2|Gm12591	0	NA	NA	NA	NA	NA
ENSMUSG00000082832.2|Gm14786	0	NA	NA	NA	NA	NA
ENSMUSG00000082833.2|Gm12982	0	NA	NA	NA	NA	NA
ENSMUSG00000082835.2|Gm13118	0	NA	NA	NA	NA	NA
ENSMUSG00000082837.2|Gm15373	1.44704	1.57006	3.00187	0.523027	0.600956	NA
ENSMUSG00000082839.2|Gm14588	0	NA	NA	NA	NA	NA
ENSMUSG00000082841.2|Gm12994	0	NA	NA	NA	NA	NA
ENSMUSG00000082842.2|Gm14748	0	NA	NA	NA	NA	NA
ENSMUSG00000082843.3|4930448K20Rik	0	NA	NA	NA	NA	NA
ENSMUSG00000082844.2|Gm13537	0.593314	-0.0791868	2.9238	-0.0270835	0.978393	NA
ENSMUSG00000082845.2|Gm13879	0	NA	NA	NA	NA	NA
ENSMUSG00000082846.2|Gm13484	0	NA	NA	NA	NA	NA
ENSMUSG00000082847.2|Gm5759	0.180326	-1.12881	4.07529	-0.276988	0.781789	NA
ENSMUSG00000082848.2|Gm16066	0.115994	-1.06976	4.07748	-0.262359	0.793045	NA
ENSMUSG00000082849.2|Gm14053	0.442513	2.21721	4.00139	0.55411	0.579503	NA
ENSMUSG00000082850.2|Gm14299	0	NA	NA	NA	NA	NA
ENSMUSG00000082851.2|Btf3-ps8	0	NA	NA	NA	NA	NA
ENSMUSG00000082852.3|Gm12021	0	NA	NA	NA	NA	NA
ENSMUSG00000082853.2|Gm7134	0	NA	NA	NA	NA	NA
ENSMUSG00000082855.2|Gm14537	0.412314	-2.27012	4.01872	-0.564888	0.57215	NA
ENSMUSG00000082856.2|Gm15106	0	NA	NA	NA	NA	NA
ENSMUSG00000082857.2|Gm12293	0	NA	NA	NA	NA	NA
ENSMUSG00000082858.2|Gm11746	0	NA	NA	NA	NA	NA
ENSMUSG00000082859.2|Defa-ps9	0	NA	NA	NA	NA	NA
ENSMUSG00000082860.2|Gm13204	1.55452	-1.86117	2.87799	-0.646692	0.517832	NA
ENSMUSG00000082862.2|Gm13806	0	NA	NA	NA	NA	NA
ENSMUSG00000082863.2|H2al1r-ps	0	NA	NA	NA	NA	NA
ENSMUSG00000082864.2|Gm13358	0	NA	NA	NA	NA	NA
ENSMUSG00000082865.2|Gm14745	0	NA	NA	NA	NA	NA
ENSMUSG00000082867.2|Gm15730	8.5362	-0.0786553	0.863977	-0.0910386	0.927462	NA
ENSMUSG00000082869.2|Vmn1r-ps93	0	NA	NA	NA	NA	NA
ENSMUSG00000082870.2|Gm12165	1.85984	0.623254	1.8749	0.33242	0.739572	NA
ENSMUSG00000082871.3|Gm13263	0	NA	NA	NA	NA	NA
ENSMUSG00000082873.2|Gm15367	0	NA	NA	NA	NA	NA
ENSMUSG00000082874.5|Rpl15-ps1	0.34794	-0.167028	4.07529	-0.0409857	0.967307	NA
ENSMUSG00000082875.2|Gm12598	0	NA	NA	NA	NA	NA
ENSMUSG00000082877.2|Gm13009	0	NA	NA	NA	NA	NA
ENSMUSG00000082878.2|Gm12583	3.28995	1.64937	1.42184	1.16003	0.246037	NA
ENSMUSG00000082879.2|Gm13525	0.183754	0.833016	4.08047	0.204147	0.838239	NA
ENSMUSG00000082882.3|Or4c100	0	NA	NA	NA	NA	NA
ENSMUSG00000082886.2|Gm5386	0	NA	NA	NA	NA	NA
ENSMUSG00000082887.2|Gm14607	0	NA	NA	NA	NA	NA
ENSMUSG00000082888.2|Gm12934	0.618838	1.44718	3.98788	0.362894	0.716684	NA
ENSMUSG00000082889.2|Cyp4a29-ps1	0	NA	NA	NA	NA	NA
ENSMUSG00000082890.2|Gm15014	0	NA	NA	NA	NA	NA
ENSMUSG00000082891.2|Gm12881	0	NA	NA	NA	NA	NA
ENSMUSG00000082892.3|Or5m11d-ps1	0	NA	NA	NA	NA	NA
ENSMUSG00000082893.2|Gm11383	0.351368	1.85949	4.02756	0.461693	0.644302	NA
ENSMUSG00000082894.2|Gm6480	0	NA	NA	NA	NA	NA
ENSMUSG00000082897.2|Gm11982	0	NA	NA	NA	NA	NA
ENSMUSG00000082898.2|Gm12041	0	NA	NA	NA	NA	NA
ENSMUSG00000082899.2|Gm12379	0	NA	NA	NA	NA	NA
ENSMUSG00000082900.2|Gm11557	3.49597	-0.384589	1.23785	-0.310691	0.756036	NA
ENSMUSG00000082902.4|Ccl19-ps1	3.45318	-0.841173	1.19742	-0.70249	0.482374	NA
ENSMUSG00000082903.2|Gm14083	0	NA	NA	NA	NA	NA
ENSMUSG00000082905.2|Gm7823	1.1599	-2.58069	3.02465	-0.85322	0.393537	NA
ENSMUSG00000082906.2|Smt3h1-ps	0	NA	NA	NA	NA	NA
ENSMUSG00000082907.2|Gm14832	0	NA	NA	NA	NA	NA
ENSMUSG00000082910.2|Gm14758	0.115994	-1.06976	4.07748	-0.262359	0.793045	NA
ENSMUSG00000082911.2|Gm14119	0.183754	0.833016	4.08047	0.204147	0.838239	NA
ENSMUSG00000082912.2|Gm8770	2.95409	0.401941	1.49164	0.269462	0.787574	NA
ENSMUSG00000082913.2|Gm14739	0	NA	NA	NA	NA	NA
ENSMUSG00000082915.2|Gm15240	0	NA	NA	NA	NA	NA
ENSMUSG00000082917.2|Gm11440	0.360651	-2.05353	4.03489	-0.508943	0.610792	NA
ENSMUSG00000082918.4|Defa-ps16	0	NA	NA	NA	NA	NA
ENSMUSG00000082919.2|Gm12641	0	NA	NA	NA	NA	NA
ENSMUSG00000082924.2|Gm11462	0.451223	0.859441	4.02948	0.213288	0.831102	NA
ENSMUSG00000082928.2|Gm12785	0.729978	-3.04706	3.97274	-0.766992	0.443086	NA
ENSMUSG00000082929.2|Gm6067	0.661983	-0.204664	2.8763	-0.0711555	0.943274	NA
ENSMUSG00000082930.2|Gm13462	0	NA	NA	NA	NA	NA
ENSMUSG00000082932.4|Cyp2j8	2.27583	4.5676	3.10568	1.47072	0.141366	NA
ENSMUSG00000082933.2|Gm14811	0	NA	NA	NA	NA	NA
ENSMUSG00000082934.2|Gm13887	0	NA	NA	NA	NA	NA
ENSMUSG00000082936.2|Gm16166	5.7804	0.749212	1.12034	0.668738	0.503662	NA
ENSMUSG00000082937.2|Gm15095	0	NA	NA	NA	NA	NA
ENSMUSG00000082939.2|Gm14881	0	NA	NA	NA	NA	NA
ENSMUSG00000082940.2|Gm14103	0	NA	NA	NA	NA	NA
ENSMUSG00000082941.2|Gm12850	2.14821	0.31181	2.09665	0.148719	0.881776	NA
ENSMUSG00000082943.2|Gm13355	0.115994	-1.06976	4.07748	-0.262359	0.793045	NA
ENSMUSG00000082945.2|Gm11540	0	NA	NA	NA	NA	NA
ENSMUSG00000082947.2|Gm12587	0.656971	-2.91585	3.97893	-0.732823	0.463666	NA
ENSMUSG00000082949.2|Gm11920	0	NA	NA	NA	NA	NA
ENSMUSG00000082950.2|Btf3-ps10	0	NA	NA	NA	NA	NA
ENSMUSG00000082951.2|Gm13359	3.35225	-0.120786	1.50174	-0.0804306	0.935895	NA
ENSMUSG00000082952.2|Gm12507	0	NA	NA	NA	NA	NA
ENSMUSG00000082954.2|Gm15504	0	NA	NA	NA	NA	NA
ENSMUSG00000082955.2|Gm8036	0.502844	2.38817	3.99094	0.598399	0.549574	NA
ENSMUSG00000082957.2|Gm15303	1.10291	0.36436	2.46371	0.147891	0.882429	NA
ENSMUSG00000082958.2|Gm12731	0	NA	NA	NA	NA	NA
ENSMUSG00000082960.2|Gm6884	0	NA	NA	NA	NA	NA
ENSMUSG00000082961.2|Gm15131	0.551262	2.50957	3.98423	0.629877	0.528775	NA
ENSMUSG00000082963.2|Gm12465	0	NA	NA	NA	NA	NA
ENSMUSG00000082964.4|Rpl13-ps5	0.248995	-1.12881	4.07529	-0.276988	0.781789	NA
ENSMUSG00000082965.2|Gm6754	0	NA	NA	NA	NA	NA
ENSMUSG00000082966.2|Gm14614	0	NA	NA	NA	NA	NA
ENSMUSG00000082967.3|Gm16082	0.494369	-1.04743	3.79897	-0.275716	0.782767	NA
ENSMUSG00000082968.2|Gm14581	0	NA	NA	NA	NA	NA
ENSMUSG00000082969.2|Gm12630	4.8297	-0.20367	1.00607	-0.202442	0.839571	NA
ENSMUSG00000082970.2|Gm15214	0	NA	NA	NA	NA	NA
ENSMUSG00000082973.2|Gm13672	0	NA	NA	NA	NA	NA
ENSMUSG00000082974.2|Gm15129	0	NA	NA	NA	NA	NA
ENSMUSG00000082975.2|Gm14363	0	NA	NA	NA	NA	NA
ENSMUSG00000082976.11|Gm15056	0	NA	NA	NA	NA	NA
ENSMUSG00000082977.2|Gm11911	0	NA	NA	NA	NA	NA
ENSMUSG00000082980.6|Or4x13	0	NA	NA	NA	NA	NA
ENSMUSG00000082981.2|Polr2k-ps	2.22017	-2.50097	2.03328	-1.23001	0.218692	NA
ENSMUSG00000082982.3|Or12e16-ps1	0	NA	NA	NA	NA	NA
ENSMUSG00000082983.2|Gm12318	0	NA	NA	NA	NA	NA
ENSMUSG00000082985.3|Gm14042	0	NA	NA	NA	NA	NA
ENSMUSG00000082986.2|Gm11389	0	NA	NA	NA	NA	NA
ENSMUSG00000082987.2|Rps13-ps6	0.442513	2.21721	4.00139	0.55411	0.579503	NA
ENSMUSG00000082989.2|Gm13557	0	NA	NA	NA	NA	NA
ENSMUSG00000082990.2|Gm14052	5.85711	0.421263	0.948709	0.444038	0.657015	NA
ENSMUSG00000082991.2|Rps10-ps3	0	NA	NA	NA	NA	NA
ENSMUSG00000082993.2|Gm11566	0	NA	NA	NA	NA	NA
ENSMUSG00000082994.2|Gm11848	0	NA	NA	NA	NA	NA
ENSMUSG00000082995.2|Gm15126	0	NA	NA	NA	NA	NA
ENSMUSG00000082996.2|Gm6238	1.23686	-1.4364	3.91038	-0.367329	0.713373	NA
ENSMUSG00000082997.2|Gm13975	0	NA	NA	NA	NA	NA
ENSMUSG00000083000.2|Gm15678	0	NA	NA	NA	NA	NA
ENSMUSG00000083001.2|Gm13250	0	NA	NA	NA	NA	NA
ENSMUSG00000083005.2|Gm12392	0	NA	NA	NA	NA	NA
ENSMUSG00000083006.2|Gm15715	0.497989	-2.45414	4.00558	-0.612681	0.540087	NA
ENSMUSG00000083008.2|Gm12053	0	NA	NA	NA	NA	NA
ENSMUSG00000083009.2|Gm1335	0	NA	NA	NA	NA	NA
ENSMUSG00000083010.2|Gm14687	0	NA	NA	NA	NA	NA
ENSMUSG00000083013.2|Gm12978	7.95497	-0.763013	1.13824	-0.670342	0.50264	NA
ENSMUSG00000083014.2|Gm11764	0.838073	3.12746	3.95744	0.790274	0.429368	NA
ENSMUSG00000083015.2|Gm16518	0	NA	NA	NA	NA	NA
ENSMUSG00000083016.5|Gm12618	1.39014	-0.118041	1.7977	-0.0656621	0.947647	NA
ENSMUSG00000083017.2|Gm12163	0.360651	-2.05353	4.03489	-0.508943	0.610792	NA
ENSMUSG00000083018.2|Gm13555	0	NA	NA	NA	NA	NA
ENSMUSG00000083020.2|Gm15331	0	NA	NA	NA	NA	NA
ENSMUSG00000083023.2|Gm11804	0	NA	NA	NA	NA	NA
ENSMUSG00000083024.2|Gm14982	0	NA	NA	NA	NA	NA
ENSMUSG00000083025.2|Gm11829	0.313133	1.70982	4.04051	0.42317	0.672171	NA
ENSMUSG00000083026.2|Gm6373	0	NA	NA	NA	NA	NA
ENSMUSG00000083029.2|Gm13720	0	NA	NA	NA	NA	NA
ENSMUSG00000083030.2|Gm14561	0	NA	NA	NA	NA	NA
ENSMUSG00000083031.2|Gm14910	0	NA	NA	NA	NA	NA
ENSMUSG00000083032.2|Gm8087	0.231989	-1.62688	4.05941	-0.400769	0.68859	NA
ENSMUSG00000083034.3|Or1u1-ps1	0	NA	NA	NA	NA	NA
ENSMUSG00000083036.2|Gm15959	0	NA	NA	NA	NA	NA
ENSMUSG00000083037.2|Gm14900	0	NA	NA	NA	NA	NA
ENSMUSG00000083039.2|Gm11606	0	NA	NA	NA	NA	NA
ENSMUSG00000083042.2|Gm11388	0	NA	NA	NA	NA	NA
ENSMUSG00000083043.2|Gm13433	0.432749	-0.167028	4.07529	-0.0409857	0.967307	NA
ENSMUSG00000083045.2|Gm16100	0.180326	-1.12881	4.07529	-0.276988	0.781789	NA
ENSMUSG00000083046.2|Gm14699	0	NA	NA	NA	NA	NA
ENSMUSG00000083047.2|Gm14082	0	NA	NA	NA	NA	NA
ENSMUSG00000083050.3|Gm11242	0	NA	NA	NA	NA	NA
ENSMUSG00000083052.2|Gm12285	0	NA	NA	NA	NA	NA
ENSMUSG00000083053.2|Gm15001	0	NA	NA	NA	NA	NA
ENSMUSG00000083054.2|Gm12986	0.494369	-1.04743	3.79897	-0.275716	0.782767	NA
ENSMUSG00000083057.2|Gm13356	0	NA	NA	NA	NA	NA
ENSMUSG00000083058.2|Gm14795	0	NA	NA	NA	NA	NA
ENSMUSG00000083059.4|Or4f7d-ps1	0	NA	NA	NA	NA	NA
ENSMUSG00000083060.2|Gm14533	0	NA	NA	NA	NA	NA
ENSMUSG00000083062.2|Gm14980	0.852747	3.16375	3.95619	0.799697	0.423886	NA
ENSMUSG00000083063.2|Gm14882	0	NA	NA	NA	NA	NA
ENSMUSG00000083065.2|Gm13195	0	NA	NA	NA	NA	NA
ENSMUSG00000083066.2|Gm12748	0	NA	NA	NA	NA	NA
ENSMUSG00000083067.2|H2al1q-ps	0	NA	NA	NA	NA	NA
ENSMUSG00000083068.2|Gm11800	0	NA	NA	NA	NA	NA
ENSMUSG00000083069.2|Gm16431	0	NA	NA	NA	NA	NA
ENSMUSG00000083070.3|Gm13350	0	NA	NA	NA	NA	NA
ENSMUSG00000083072.3|Gm13668	1.03877	-1.18952	2.21007	-0.538229	0.590419	NA
ENSMUSG00000083073.2|Gm11845	0	NA	NA	NA	NA	NA
ENSMUSG00000083074.2|Gm14670	1.21049	2.33913	2.3643	0.989354	0.32249	NA
ENSMUSG00000083075.2|Gm11980	0	NA	NA	NA	NA	NA
ENSMUSG00000083076.2|Gm11408	3.08653	-1.79648	1.82397	-0.98493	0.324658	NA
ENSMUSG00000083077.2|Gm14126	0	NA	NA	NA	NA	NA
ENSMUSG00000083078.2|Gm13172	0	NA	NA	NA	NA	NA
ENSMUSG00000083079.5|Amy2b	0.180326	-1.12881	4.07529	-0.276988	0.781789	NA
ENSMUSG00000083080.2|Gm11484	0	NA	NA	NA	NA	NA
ENSMUSG00000083081.2|Gm13223	1.78647	-1.55008	2.25407	-0.68768	0.491654	NA
ENSMUSG00000083083.2|Gm15382	5.15661	-0.386321	1.05611	-0.365795	0.714518	NA
ENSMUSG00000083084.2|Gm14667	0	NA	NA	NA	NA	NA
ENSMUSG00000083085.3|Gm12765	0	NA	NA	NA	NA	NA
ENSMUSG00000083086.2|Gm15531	1.09039	-0.289882	2.21001	-0.131168	0.895643	NA
ENSMUSG00000083088.2|Gm14153	0	NA	NA	NA	NA	NA
ENSMUSG00000083089.2|Gm4760	0.551262	2.50957	3.98423	0.629877	0.528775	NA
ENSMUSG00000083090.2|Gm11736	0	NA	NA	NA	NA	NA
ENSMUSG00000083091.2|Gm12438	0	NA	NA	NA	NA	NA
ENSMUSG00000083093.3|Gm15385	0	NA	NA	NA	NA	NA
ENSMUSG00000083094.3|Gm4908	0.245374	-0.107979	4.07748	-0.0264817	0.978873	NA
ENSMUSG00000083096.3|Gm11356	0	NA	NA	NA	NA	NA
ENSMUSG00000083098.2|Gm14578	0	NA	NA	NA	NA	NA
ENSMUSG00000083099.2|Gm4732	0	NA	NA	NA	NA	NA
ENSMUSG00000083100.2|Gm6044	2.51039	1.97918	2.01976	0.979909	0.327131	NA
ENSMUSG00000083103.2|Gm6429	0	NA	NA	NA	NA	NA
ENSMUSG00000083104.2|Gm12917	6.86481	-1.49838	0.938041	-1.59735	0.110188	NA
ENSMUSG00000083105.2|Gm12393	0	NA	NA	NA	NA	NA
ENSMUSG00000083106.2|Gm15309	0.596742	1.38041	2.89432	0.476936	0.633407	NA
ENSMUSG00000083107.2|Gm5303	7.70088	0.395428	1.16425	0.339641	0.734127	NA
ENSMUSG00000083109.4|Gm12876	0	NA	NA	NA	NA	NA
ENSMUSG00000083110.2|Gm14073	0	NA	NA	NA	NA	NA
ENSMUSG00000083112.2|Gm14620	0	NA	NA	NA	NA	NA
ENSMUSG00000083113.2|Rpl10-ps4	0	NA	NA	NA	NA	NA
ENSMUSG00000083114.2|Gm14790	0	NA	NA	NA	NA	NA
ENSMUSG00000083115.2|Gm13386	0	NA	NA	NA	NA	NA
ENSMUSG00000083117.2|Gm15171	0	NA	NA	NA	NA	NA
ENSMUSG00000083118.2|Gm11609	0	NA	NA	NA	NA	NA
ENSMUSG00000083120.4|Gm15854	0	NA	NA	NA	NA	NA
ENSMUSG00000083122.2|Gm15578	0	NA	NA	NA	NA	NA
ENSMUSG00000083123.2|Fthl17-ps2	0	NA	NA	NA	NA	NA
ENSMUSG00000083124.2|Vmn1r-ps126	0	NA	NA	NA	NA	NA
ENSMUSG00000083126.2|Gm14109	2.18907	1.60819	2.07691	0.774315	0.438745	NA
ENSMUSG00000083127.2|Gm15189	0	NA	NA	NA	NA	NA
ENSMUSG00000083128.2|Gm12723	0	NA	NA	NA	NA	NA
ENSMUSG00000083129.2|Gm12210	0	NA	NA	NA	NA	NA
ENSMUSG00000083130.2|Gm14560	0	NA	NA	NA	NA	NA
ENSMUSG00000083135.2|Gm11504	0	NA	NA	NA	NA	NA
ENSMUSG00000083136.2|Gm15170	0	NA	NA	NA	NA	NA
ENSMUSG00000083137.2|Gm11792	0	NA	NA	NA	NA	NA
ENSMUSG00000083138.4|Cyp4a29	0	NA	NA	NA	NA	NA
ENSMUSG00000083140.2|Gm5073	0.367508	1.91681	4.02293	0.476472	0.633738	NA
ENSMUSG00000083141.2|Gm15752	0	NA	NA	NA	NA	NA
ENSMUSG00000083142.2|Gm12288	0	NA	NA	NA	NA	NA
ENSMUSG00000083143.3|Gm13424	0	NA	NA	NA	NA	NA
ENSMUSG00000083144.2|Gm14334	0	NA	NA	NA	NA	NA
ENSMUSG00000083145.2|Gm12579	1.15887	1.21071	2.11103	0.573516	0.566295	NA
ENSMUSG00000083147.3|Or8h11-ps1	0	NA	NA	NA	NA	NA
ENSMUSG00000083149.3|Gm11380	0	NA	NA	NA	NA	NA
ENSMUSG00000083150.2|Gm11852	2.06445	1.02189	1.76624	0.578568	0.56288	NA
ENSMUSG00000083151.2|Gm4913	0.845737	0.476776	2.32971	0.20465	0.837845	NA
ENSMUSG00000083152.2|Apc-ps1	5.51881	-0.97617	0.960602	-1.01621	0.309531	NA
ENSMUSG00000083153.2|Gm12459	0	NA	NA	NA	NA	NA
ENSMUSG00000083154.2|Gm11892	1.26597	-0.482365	3.1206	-0.154575	0.877157	NA
ENSMUSG00000083155.2|Gm11866	0	NA	NA	NA	NA	NA
ENSMUSG00000083156.2|Gm12201	0	NA	NA	NA	NA	NA
ENSMUSG00000083157.2|Gm13511	1.41146	-1.55938	3.79104	-0.411332	0.680829	NA
ENSMUSG00000083158.2|Gm14655	0	NA	NA	NA	NA	NA
ENSMUSG00000083159.2|Gm12180	0.96811	-0.592794	3.91704	-0.151337	0.87971	NA
ENSMUSG00000083160.2|Gm15967	0	NA	NA	NA	NA	NA
ENSMUSG00000083162.2|Gm4917	0	NA	NA	NA	NA	NA
ENSMUSG00000083163.2|Gm11429	0	NA	NA	NA	NA	NA
ENSMUSG00000083165.2|Gm11344	0	NA	NA	NA	NA	NA
ENSMUSG00000083166.2|Gm8648	1.38995	1.12445	1.95729	0.574494	0.565634	NA
ENSMUSG00000083167.2|Vmn1r-ps97	0.183754	0.833016	4.08047	0.204147	0.838239	NA
ENSMUSG00000083168.2|Gm14201	1.95357	-3.36417	2.72841	-1.23302	0.217569	NA
ENSMUSG00000083171.2|Gm12321	1.59728	-0.14105	1.86301	-0.0757111	0.939649	NA
ENSMUSG00000083172.2|Gm13409	0	NA	NA	NA	NA	NA
ENSMUSG00000083173.2|Gm13064	0	NA	NA	NA	NA	NA
ENSMUSG00000083174.2|Gm7190	0	NA	NA	NA	NA	NA
ENSMUSG00000083175.2|Gm12206	0	NA	NA	NA	NA	NA
ENSMUSG00000083176.2|D11Bhm181e	0.463977	-2.45971	4.00521	-0.614127	0.539132	NA
ENSMUSG00000083177.2|Gm7820	0.245374	-0.107979	4.07748	-0.0264817	0.978873	NA
ENSMUSG00000083178.2|Gm12187	5.59146	0.176923	1.0746	0.16464	0.869227	NA
ENSMUSG00000083180.2|Gm15007	0.258759	1.48839	4.06074	0.366531	0.713969	NA
ENSMUSG00000083181.2|Gm13903	0	NA	NA	NA	NA	NA
ENSMUSG00000083182.2|Gm13828	0	NA	NA	NA	NA	NA
ENSMUSG00000083183.2|Gm15575	0.966778	1.07205	3.27666	0.327177	0.743534	NA
ENSMUSG00000083185.3|Or12e11-ps1	0	NA	NA	NA	NA	NA
ENSMUSG00000083188.3|Or1p1b	0	NA	NA	NA	NA	NA
ENSMUSG00000083190.2|Cyp4a30-ps	0	NA	NA	NA	NA	NA
ENSMUSG00000083191.2|Gm15571	0	NA	NA	NA	NA	NA
ENSMUSG00000083193.2|4930595D18Rik	0	NA	NA	NA	NA	NA
ENSMUSG00000083195.2|Gm13567	0.115994	-1.06976	4.07748	-0.262359	0.793045	NA
ENSMUSG00000083196.2|Gm15272	0.248995	-1.12881	4.07529	-0.276988	0.781789	NA
ENSMUSG00000083197.2|Gm13581	0	NA	NA	NA	NA	NA
ENSMUSG00000083200.2|Gm15066	1.11197	-3.64726	3.89901	-0.935431	0.349566	NA
ENSMUSG00000083201.2|Gm12080	0	NA	NA	NA	NA	NA
ENSMUSG00000083202.2|Gm12388	0	NA	NA	NA	NA	NA
ENSMUSG00000083203.2|Gm11421	0	NA	NA	NA	NA	NA
ENSMUSG00000083204.2|Gm13788	0	NA	NA	NA	NA	NA
ENSMUSG00000083205.2|Gm7821	0	NA	NA	NA	NA	NA
ENSMUSG00000083206.2|Gm11338	1.15076	1.75503	3.93149	0.446404	0.655306	NA
ENSMUSG00000083207.2|Gm14780	1.64005	-1.22379	1.7518	-0.698587	0.48481	NA
ENSMUSG00000083208.2|Gm11522	0	NA	NA	NA	NA	NA
ENSMUSG00000083209.2|Gm11969	0.231989	-1.62688	4.05941	-0.400769	0.68859	NA
ENSMUSG00000083210.2|Gm14869	0	NA	NA	NA	NA	NA
ENSMUSG00000083211.2|Gm13737	0	NA	NA	NA	NA	NA
ENSMUSG00000083212.4|Gm12274	0	NA	NA	NA	NA	NA
ENSMUSG00000083213.3|Gm14875	0	NA	NA	NA	NA	NA
ENSMUSG00000083214.2|Gm11912	0	NA	NA	NA	NA	NA
ENSMUSG00000083215.4|Rbmx2-ps	0.97425	0.743966	3.10871	0.239316	0.81086	NA
ENSMUSG00000083216.3|Hbb-bh3	0	NA	NA	NA	NA	NA
ENSMUSG00000083221.2|Gm14528	0	NA	NA	NA	NA	NA
ENSMUSG00000083222.2|Gm12427	0	NA	NA	NA	NA	NA
ENSMUSG00000083223.2|Gm15016	0.374753	0.547392	4.05773	0.134901	0.89269	NA
ENSMUSG00000083224.2|Csnk2a1-ps4	0	NA	NA	NA	NA	NA
ENSMUSG00000083225.2|Gm15215	0	NA	NA	NA	NA	NA
ENSMUSG00000083226.3|Gm7831	0	NA	NA	NA	NA	NA
ENSMUSG00000083227.2|Gm11546	0	NA	NA	NA	NA	NA
ENSMUSG00000083228.2|Gm11779	0	NA	NA	NA	NA	NA
ENSMUSG00000083229.2|Gm11862	0	NA	NA	NA	NA	NA
ENSMUSG00000083230.2|Gm14158	0	NA	NA	NA	NA	NA
ENSMUSG00000083231.2|Gm15096	0.12938	0.833016	4.08047	0.204147	0.838239	NA
ENSMUSG00000083232.2|Gm11796	0	NA	NA	NA	NA	NA
ENSMUSG00000083233.2|Gm13406	0	NA	NA	NA	NA	NA
ENSMUSG00000083234.2|Gm12262	0	NA	NA	NA	NA	NA
ENSMUSG00000083235.2|Gm13246	0.167615	0.833016	4.08047	0.204147	0.838239	NA
ENSMUSG00000083236.2|Gm7222	0.483502	0.975821	4.01989	0.242748	0.808201	NA
ENSMUSG00000083237.2|Btf3-ps13	2.05394	-1.25475	2.1283	-0.589555	0.555489	NA
ENSMUSG00000083238.2|Hspe1-ps4	0	NA	NA	NA	NA	NA
ENSMUSG00000083241.2|Gm13259	0.626267	2.71025	3.97426	0.681949	0.495271	NA
ENSMUSG00000083242.2|Gm15659	0.750971	0.913713	3.39531	0.26911	0.787845	NA
ENSMUSG00000083243.2|Gm14668	0	NA	NA	NA	NA	NA
ENSMUSG00000083244.2|Gm15180	0	NA	NA	NA	NA	NA
ENSMUSG00000083248.2|Gm6574	0	NA	NA	NA	NA	NA
ENSMUSG00000083249.2|Gm14623	0	NA	NA	NA	NA	NA
ENSMUSG00000083250.2|Gm5403	3.81921	0.323447	1.22479	0.264085	0.791715	NA
ENSMUSG00000083251.2|Gm15300	0	NA	NA	NA	NA	NA
ENSMUSG00000083252.2|Gm13210	0.467363	0.916733	3.86983	0.236892	0.81274	NA
ENSMUSG00000083253.2|Gm7108	5.79752	0.421697	3.16215	0.133358	0.89391	NA
ENSMUSG00000083254.2|Gm15116	0	NA	NA	NA	NA	NA
ENSMUSG00000083255.2|Gm12738	0.504133	1.10971	4.00974	0.276753	0.78197	NA
ENSMUSG00000083256.2|Kars-ps1	0.12938	0.833016	4.08047	0.204147	0.838239	NA
ENSMUSG00000083257.2|Gm15568	2.03837	-3.41615	2.75165	-1.24149	0.214425	NA
ENSMUSG00000083260.2|Gm13460	0	NA	NA	NA	NA	NA
ENSMUSG00000083262.2|Gm14470	0.558507	1.27727	3.63188	0.351683	0.725076	NA
ENSMUSG00000083263.2|Gm14874	0	NA	NA	NA	NA	NA
ENSMUSG00000083264.2|Gm11461	0	NA	NA	NA	NA	NA
ENSMUSG00000083267.3|Or5w9-ps1	0	NA	NA	NA	NA	NA
ENSMUSG00000083268.2|Gm11511	0.540977	-2.62839	3.99455	-0.657993	0.510542	NA
ENSMUSG00000083269.2|Gm13254	0	NA	NA	NA	NA	NA
ENSMUSG00000083271.2|Gm12384	0	NA	NA	NA	NA	NA
ENSMUSG00000083272.2|Gm12550	0	NA	NA	NA	NA	NA
ENSMUSG00000083274.2|Zcchc9-ps	0	NA	NA	NA	NA	NA
ENSMUSG00000083275.2|Gm4993	2.56803	-1.12803	1.66662	-0.67684	0.498508	NA
ENSMUSG00000083276.2|Gm13551	0	NA	NA	NA	NA	NA
ENSMUSG00000083278.2|Gm14589	0	NA	NA	NA	NA	NA
ENSMUSG00000083279.2|Pex13-ps	1.32306	0.569305	1.79701	0.316807	0.75139	NA
ENSMUSG00000083280.2|Gm11838	1.98326	0.759955	1.65772	0.458434	0.646641	NA
ENSMUSG00000083281.2|Gm13332	4.14678	0.312106	1.12338	0.277828	0.781145	NA
ENSMUSG00000083284.2|Gm13688	2.76906	-0.633677	1.60833	-0.393998	0.693583	NA
ENSMUSG00000083285.3|Gm15815	0	NA	NA	NA	NA	NA
ENSMUSG00000083288.2|Csnk2a1-ps2	1.62232	-1.89995	1.93937	-0.979673	0.327248	NA
ENSMUSG00000083289.2|Gm8812	0.412314	-2.27012	4.01872	-0.564888	0.57215	NA
ENSMUSG00000083290.2|Gm15030	0	NA	NA	NA	NA	NA
ENSMUSG00000083291.4|Gm13679	0	NA	NA	NA	NA	NA
ENSMUSG00000083292.2|Gm12010	0	NA	NA	NA	NA	NA
ENSMUSG00000083293.2|Mup-ps28	0.12938	0.833016	4.08047	0.204147	0.838239	NA
ENSMUSG00000083294.4|Gm14957	0.517518	2.45895	3.98696	0.616748	0.537401	NA
ENSMUSG00000083296.2|Gm12638	0	NA	NA	NA	NA	NA
ENSMUSG00000083297.2|Vmn1r-ps114	0	NA	NA	NA	NA	NA
ENSMUSG00000083298.2|Gm12085	0	NA	NA	NA	NA	NA
ENSMUSG00000083299.2|Gm12332	0	NA	NA	NA	NA	NA
ENSMUSG00000083300.2|Gm12309	0	NA	NA	NA	NA	NA
ENSMUSG00000083303.2|Gm12110	0	NA	NA	NA	NA	NA
ENSMUSG00000083305.3|Gm13315	1.59667	1.56089	2.03083	0.768598	0.442132	NA
ENSMUSG00000083306.2|Gm13868	0.515555	0.800387	4.02727	0.198742	0.842465	NA
ENSMUSG00000083307.2|AA414768	7.18243	-0.181384	1.49601	-0.121245	0.903497	NA
ENSMUSG00000083309.2|Gm15926	0	NA	NA	NA	NA	NA
ENSMUSG00000083310.3|Gm5760	5.6667	1.01811	1.16401	0.874657	0.381761	NA
ENSMUSG00000083312.2|Or2y9-ps1	0	NA	NA	NA	NA	NA
ENSMUSG00000083314.2|Gm11742	0	NA	NA	NA	NA	NA
ENSMUSG00000083315.2|Gm11871	0	NA	NA	NA	NA	NA
ENSMUSG00000083316.2|Gm15185	0	NA	NA	NA	NA	NA
ENSMUSG00000083317.2|Gm14402	0	NA	NA	NA	NA	NA
ENSMUSG00000083318.2|Gm15192	0	NA	NA	NA	NA	NA
ENSMUSG00000083319.2|Gm11284	0	NA	NA	NA	NA	NA
ENSMUSG00000083320.2|Gm13935	1.78133	1.41098	2.67303	0.527859	0.597597	NA
ENSMUSG00000083321.2|Gm14931	0	NA	NA	NA	NA	NA
ENSMUSG00000083324.2|Gm14997	0	NA	NA	NA	NA	NA
ENSMUSG00000083329.2|Gm14220	0	NA	NA	NA	NA	NA
ENSMUSG00000083330.2|Gm11859	0	NA	NA	NA	NA	NA
ENSMUSG00000083331.2|Gm12400	0.115994	-1.06976	4.07748	-0.262359	0.793045	NA
ENSMUSG00000083332.2|Gm7599	2.20998	-0.615038	1.75512	-0.350425	0.72602	NA
ENSMUSG00000083333.4|Magea7-ps	0	NA	NA	NA	NA	NA
ENSMUSG00000083334.2|Gm13579	0	NA	NA	NA	NA	NA
ENSMUSG00000083335.2|Gm13397	0	NA	NA	NA	NA	NA
ENSMUSG00000083336.3|Or10ak10-ps1	0	NA	NA	NA	NA	NA
ENSMUSG00000083338.2|Gm12475	3.48296	0.316286	1.51812	0.20834	0.834964	NA
ENSMUSG00000083339.2|Gm11693	0	NA	NA	NA	NA	NA
ENSMUSG00000083340.2|Gm13156	0.756749	-0.836988	3.98548	-0.210009	0.833661	NA
ENSMUSG00000083341.2|Gm14238	0.532604	-1.0461	3.71872	-0.281308	0.778474	NA
ENSMUSG00000083342.2|Gm14237	0.725448	-0.466701	2.75025	-0.169694	0.865251	NA
ENSMUSG00000083343.2|Gm14666	0	NA	NA	NA	NA	NA
ENSMUSG00000083345.2|Gm6491	0	NA	NA	NA	NA	NA
ENSMUSG00000083346.4|Gm8260	0	NA	NA	NA	NA	NA
ENSMUSG00000083347.2|Gm13913	0	NA	NA	NA	NA	NA
ENSMUSG00000083348.2|Vmn1r-ps99	0	NA	NA	NA	NA	NA
ENSMUSG00000083350.2|Gm9060	0	NA	NA	NA	NA	NA
ENSMUSG00000083351.2|Gm15783	0	NA	NA	NA	NA	NA
ENSMUSG00000083352.2|Gm14907	0	NA	NA	NA	NA	NA
ENSMUSG00000083353.2|Gm12540	0.335229	1.80043	4.03252	0.446479	0.655251	NA
ENSMUSG00000083355.2|Gm11581	6.64644	-1.5769	1.79676	-0.877635	0.380142	NA
ENSMUSG00000083356.2|Gm11708	1.28434	-2.73577	2.40129	-1.13929	0.254581	NA
ENSMUSG00000083358.3|Or9g21-ps	0	NA	NA	NA	NA	NA
ENSMUSG00000083359.2|Gm12656	0	NA	NA	NA	NA	NA
ENSMUSG00000083361.5|Or12k7	0	NA	NA	NA	NA	NA
ENSMUSG00000083362.2|Gm8606	0.85502	-2.07327	2.65186	-0.781818	0.434321	NA
ENSMUSG00000083363.2|Gm12237	0	NA	NA	NA	NA	NA
ENSMUSG00000083365.2|Gm12895	0.167615	0.833016	4.08047	0.204147	0.838239	NA
ENSMUSG00000083366.2|Gm14887	0	NA	NA	NA	NA	NA
ENSMUSG00000083368.2|Gm13214	0.360651	-2.05353	4.03489	-0.508943	0.610792	NA
ENSMUSG00000083369.2|Gm15332	0	NA	NA	NA	NA	NA
ENSMUSG00000083371.2|Gm11422	0.497989	-2.45414	4.00558	-0.612681	0.540087	NA
ENSMUSG00000083376.2|Gm11882	0	NA	NA	NA	NA	NA
ENSMUSG00000083377.2|Gm12653	4.61151	-0.462214	1.90679	-0.242404	0.808467	NA
ENSMUSG00000083378.4|Gm13196	3.07424	-1.45316	1.80731	-0.804046	0.42137	NA
ENSMUSG00000083379.2|Gm4919	0	NA	NA	NA	NA	NA
ENSMUSG00000083381.2|Scgb2b22-ps	0	NA	NA	NA	NA	NA
ENSMUSG00000083383.3|Or52e51-ps1	0	NA	NA	NA	NA	NA
ENSMUSG00000083384.2|Gm12813	0	NA	NA	NA	NA	NA
ENSMUSG00000083385.2|Gm11411	0	NA	NA	NA	NA	NA
ENSMUSG00000083386.2|Gm15426	0	NA	NA	NA	NA	NA
ENSMUSG00000083387.2|Gm11860	0	NA	NA	NA	NA	NA
ENSMUSG00000083388.2|Gm11550	0.167615	0.833016	4.08047	0.204147	0.838239	NA
ENSMUSG00000083389.2|Gm13681	0	NA	NA	NA	NA	NA
ENSMUSG00000083390.2|Gm13121	3.13237	0.439182	1.25417	0.350178	0.726205	NA
ENSMUSG00000083393.2|Gm15194	0	NA	NA	NA	NA	NA
ENSMUSG00000083395.2|Gm11203	0.258759	1.48839	4.06074	0.366531	0.713969	NA
ENSMUSG00000083398.2|Gm13458	0	NA	NA	NA	NA	NA
ENSMUSG00000083399.2|Gm15033	0.183754	0.833016	4.08047	0.204147	0.838239	NA
ENSMUSG00000083401.2|Gm13506	0	NA	NA	NA	NA	NA
ENSMUSG00000083402.2|Gm14394	0	NA	NA	NA	NA	NA
ENSMUSG00000083403.2|Gm13041	0	NA	NA	NA	NA	NA
ENSMUSG00000083404.2|Gm13019	0	NA	NA	NA	NA	NA
ENSMUSG00000083405.2|Gm15725	4.50303	-0.442461	1.09756	-0.403131	0.686852	NA
ENSMUSG00000083406.2|Gm8410	0	NA	NA	NA	NA	NA
ENSMUSG00000083407.2|Gm13176	0.245374	-0.107979	4.07748	-0.0264817	0.978873	NA
ENSMUSG00000083410.2|Gm14300	0	NA	NA	NA	NA	NA
ENSMUSG00000083412.2|Gm12268	1.24497	-3.80808	3.94593	-0.965065	0.334512	NA
ENSMUSG00000083413.2|Vmn1r-ps110	0	NA	NA	NA	NA	NA
ENSMUSG00000083414.2|Gm14840	1.46334	-1.65142	2.52363	-0.654383	0.512865	NA
ENSMUSG00000083416.2|Gm15378	2.8758	-0.262977	1.41795	-0.185463	0.852866	NA
ENSMUSG00000083417.2|Or13d31-ps1	0	NA	NA	NA	NA	NA
ENSMUSG00000083418.4|Or8u37-ps1	0	NA	NA	NA	NA	NA
ENSMUSG00000083419.2|Gm14485	0	NA	NA	NA	NA	NA
ENSMUSG00000083420.2|Gm15665	0	NA	NA	NA	NA	NA
ENSMUSG00000083421.2|Gm14776	0.618838	1.44718	3.98788	0.362894	0.716684	NA
ENSMUSG00000083422.2|Gm15604	0.764549	-0.320897	3.46213	-0.0926879	0.926152	NA
ENSMUSG00000083423.2|Gm13221	0	NA	NA	NA	NA	NA
ENSMUSG00000083425.2|Gm13992	0	NA	NA	NA	NA	NA
ENSMUSG00000083427.2|Gm12007	0	NA	NA	NA	NA	NA
ENSMUSG00000083428.2|Gm14591	0	NA	NA	NA	NA	NA
ENSMUSG00000083429.3|Gm15198	0.623748	-0.38055	3.57302	-0.106506	0.915181	NA
ENSMUSG00000083430.2|Gm13006	0.115994	-1.06976	4.07748	-0.262359	0.793045	NA
ENSMUSG00000083431.2|Gm13437	0	NA	NA	NA	NA	NA
ENSMUSG00000083432.2|Gm14878	0	NA	NA	NA	NA	NA
ENSMUSG00000083434.2|Gm12760	0	NA	NA	NA	NA	NA
ENSMUSG00000083435.3|Gm15824	7.44431	0.217981	0.910685	0.239359	0.810827	NA
ENSMUSG00000083436.2|Gm11471	0	NA	NA	NA	NA	NA
ENSMUSG00000083437.2|Gm15187	0	NA	NA	NA	NA	NA
ENSMUSG00000083438.2|Gm5402	0.777111	-0.641007	3.37155	-0.190122	0.849213	NA
ENSMUSG00000083440.2|Rpl7a-ps12	0.248995	-1.12881	4.07529	-0.276988	0.781789	NA
ENSMUSG00000083441.2|Gm15329	0	NA	NA	NA	NA	NA
ENSMUSG00000083444.2|Gm14768	0	NA	NA	NA	NA	NA
ENSMUSG00000083445.2|Gm15038	0	NA	NA	NA	NA	NA
ENSMUSG00000083446.2|Gm12826	0	NA	NA	NA	NA	NA
ENSMUSG00000083447.2|Gm11904	0	NA	NA	NA	NA	NA
ENSMUSG00000083448.2|Gm8749	0	NA	NA	NA	NA	NA
ENSMUSG00000083450.2|Gm14619	0	NA	NA	NA	NA	NA
ENSMUSG00000083451.2|Gm11445	0	NA	NA	NA	NA	NA
ENSMUSG00000083452.2|Gm14905	0	NA	NA	NA	NA	NA
ENSMUSG00000083453.2|Gm13338	0	NA	NA	NA	NA	NA
ENSMUSG00000083455.2|Gm15037	0	NA	NA	NA	NA	NA
ENSMUSG00000083456.2|Gm13108	0	NA	NA	NA	NA	NA
ENSMUSG00000083457.2|Cyp4b1-ps2	1.80326	-4.36557	3.93345	-1.10986	0.267061	NA
ENSMUSG00000083461.2|Gm12935	0	NA	NA	NA	NA	NA
ENSMUSG00000083462.2|Gm12501	1.00755	0.851832	3.92441	0.21706	0.828162	NA
ENSMUSG00000083463.2|Gm4909	0	NA	NA	NA	NA	NA
ENSMUSG00000083466.2|Gm15225	0	NA	NA	NA	NA	NA
ENSMUSG00000083467.2|Gm15840	0	NA	NA	NA	NA	NA
ENSMUSG00000083469.2|Gm14281	0	NA	NA	NA	NA	NA
ENSMUSG00000083470.2|Nsa2-ps2	0.699309	1.429	3.45043	0.414152	0.678763	NA
ENSMUSG00000083471.2|Gm12118	0.490031	-1.09175	4.03489	-0.270577	0.786716	NA
ENSMUSG00000083472.2|Gm13491	0	NA	NA	NA	NA	NA
ENSMUSG00000083473.2|Gm13207	0	NA	NA	NA	NA	NA
ENSMUSG00000083475.2|Gm9440	0	NA	NA	NA	NA	NA
ENSMUSG00000083484.2|Gm14574	0	NA	NA	NA	NA	NA
ENSMUSG00000083485.2|Gm12308	0	NA	NA	NA	NA	NA
ENSMUSG00000083486.2|Gm14521	0	NA	NA	NA	NA	NA
ENSMUSG00000083487.2|Gm13888	0	NA	NA	NA	NA	NA
ENSMUSG00000083488.2|Gm8534	0	NA	NA	NA	NA	NA
ENSMUSG00000083489.2|Gm11784	0	NA	NA	NA	NA	NA
ENSMUSG00000083490.2|Gm14940	0	NA	NA	NA	NA	NA
ENSMUSG00000083491.2|Gm12423	0	NA	NA	NA	NA	NA
ENSMUSG00000083492.2|Gm14515	0	NA	NA	NA	NA	NA
ENSMUSG00000083493.2|Gm15044	0	NA	NA	NA	NA	NA
ENSMUSG00000083494.2|Gm12873	0	NA	NA	NA	NA	NA
ENSMUSG00000083495.2|Gm13877	0	NA	NA	NA	NA	NA
ENSMUSG00000083498.2|Gm14172	0	NA	NA	NA	NA	NA
ENSMUSG00000083499.2|Gm14609	0	NA	NA	NA	NA	NA
ENSMUSG00000083501.3|Gm12255	0	NA	NA	NA	NA	NA
ENSMUSG00000083502.2|Gm14861	1.13693	1.11191	3.91373	0.284106	0.776329	NA
ENSMUSG00000083503.2|Gm13407	0	NA	NA	NA	NA	NA
ENSMUSG00000083505.2|Gm7541	1.19643	-0.351144	2.10665	-0.166683	0.867619	NA
ENSMUSG00000083507.2|Gm12842	0	NA	NA	NA	NA	NA
ENSMUSG00000083508.2|Gm6027	0.763683	-0.336226	2.73795	-0.122802	0.902264	NA
ENSMUSG00000083509.2|Defa-ps4	0	NA	NA	NA	NA	NA
ENSMUSG00000083510.2|Gm13478	0	NA	NA	NA	NA	NA
ENSMUSG00000083513.3|Or52f1-ps1	0	NA	NA	NA	NA	NA
ENSMUSG00000083514.2|Gm11881	0	NA	NA	NA	NA	NA
ENSMUSG00000083515.2|Gm14577	0	NA	NA	NA	NA	NA
ENSMUSG00000083516.2|Gm15196	0	NA	NA	NA	NA	NA
ENSMUSG00000083517.2|Gm14998	0	NA	NA	NA	NA	NA
ENSMUSG00000083518.2|Gm9429	0	NA	NA	NA	NA	NA
ENSMUSG00000083519.2|Gm13674	0.180326	-1.12881	4.07529	-0.276988	0.781789	NA
ENSMUSG00000083520.2|Gm6418	0.695966	-3.02873	3.97358	-0.762219	0.445929	NA
ENSMUSG00000083522.2|Gm15321	0.12938	0.833016	4.08047	0.204147	0.838239	NA
ENSMUSG00000083524.2|Mup-ps21	253.191	-2.69242	3.44018	-0.782638	NA	NA
ENSMUSG00000083527.2|Gm12001	0	NA	NA	NA	NA	NA
ENSMUSG00000083528.2|Gm13432	0.616503	0.916765	4.01767	0.228183	0.819504	NA
ENSMUSG00000083530.2|Gm13867	0	NA	NA	NA	NA	NA
ENSMUSG00000083533.3|Gm13450	0.167615	0.833016	4.08047	0.204147	0.838239	NA
ENSMUSG00000083535.2|Gm14381	0	NA	NA	NA	NA	NA
ENSMUSG00000083536.2|Gm15808	6.88169	0.689737	0.916397	0.752662	0.451653	NA
ENSMUSG00000083537.4|Gm14942	1.40648	-0.7603	2.84278	-0.26745	0.789123	NA
ENSMUSG00000083538.2|Gm16016	0.497989	-2.45414	4.00558	-0.612681	0.540087	NA
ENSMUSG00000083539.2|Gm12466	2.09794	0.270067	1.94415	0.138913	0.889519	NA
ENSMUSG00000083541.2|Gm12585	0	NA	NA	NA	NA	NA
ENSMUSG00000083542.3|Or1ad7-ps1	0	NA	NA	NA	NA	NA
ENSMUSG00000083543.2|Gm14663	0	NA	NA	NA	NA	NA
ENSMUSG00000083544.2|Oat-rs1	2.11946	3.35598	2.00264	1.67578	0.0937816	NA
ENSMUSG00000083546.2|Tpt1-ps1	0.248995	-1.12881	4.07529	-0.276988	0.781789	NA
ENSMUSG00000083547.3|Gm13321	2.64872	0.511442	1.65717	0.308624	0.757608	NA
ENSMUSG00000083548.2|Gm11514	0	NA	NA	NA	NA	NA
ENSMUSG00000083549.2|Gm11227	0.490748	-0.0097301	4.03958	-0.00240869	0.998078	NA
ENSMUSG00000083550.2|Gm13729	0	NA	NA	NA	NA	NA
ENSMUSG00000083551.2|Gm14516	0	NA	NA	NA	NA	NA
ENSMUSG00000083555.2|Gm12035	2.82919	0.0675715	1.27218	0.0531148	0.95764	NA
ENSMUSG00000083556.2|Gm9043	0	NA	NA	NA	NA	NA
ENSMUSG00000083558.2|Gm12896	0.463934	-0.894384	3.83813	-0.233026	0.815741	NA
ENSMUSG00000083560.2|Gm14939	0	NA	NA	NA	NA	NA
ENSMUSG00000083561.4|Gm5942	0	NA	NA	NA	NA	NA
ENSMUSG00000083562.2|Gm13234	6.6116	0.0156067	0.895995	0.0174183	0.986103	NA
ENSMUSG00000083564.2|Gm11929	0.29632	-1.85506	4.04552	-0.458547	0.64656	NA
ENSMUSG00000083565.2|Gm11941	0	NA	NA	NA	NA	NA
ENSMUSG00000083566.2|Gm14711	0	NA	NA	NA	NA	NA
ENSMUSG00000083568.4|Gm12770	0	NA	NA	NA	NA	NA
ENSMUSG00000083569.2|Gm13666	1.65742	0.967477	1.80333	0.536494	0.591617	NA
ENSMUSG00000083570.2|Gm14671	0	NA	NA	NA	NA	NA
ENSMUSG00000083572.2|Gm11849	0	NA	NA	NA	NA	NA
ENSMUSG00000083573.2|Gm7312	0.361368	-0.665101	4.05941	-0.163842	0.869856	NA
ENSMUSG00000083574.2|Gm15709	0	NA	NA	NA	NA	NA
ENSMUSG00000083576.2|Gm16411	0	NA	NA	NA	NA	NA
ENSMUSG00000083577.2|Gm12432	0	NA	NA	NA	NA	NA
ENSMUSG00000083579.3|Gm15538	4.44668	1.05571	1.13522	0.929964	0.35239	NA
ENSMUSG00000083580.2|Rpsa-ps3	0	NA	NA	NA	NA	NA
ENSMUSG00000083581.2|Gm14186	0	NA	NA	NA	NA	NA
ENSMUSG00000083582.2|Gm15393	0.296994	1.64598	4.04645	0.406772	0.684176	NA
ENSMUSG00000083584.2|Gm15394	0	NA	NA	NA	NA	NA
ENSMUSG00000083585.2|Gm15885	0	NA	NA	NA	NA	NA
ENSMUSG00000083586.3|Gm8688	0	NA	NA	NA	NA	NA
ENSMUSG00000083587.2|Gm14741	0	NA	NA	NA	NA	NA
ENSMUSG00000083588.2|Gm8051	0	NA	NA	NA	NA	NA
ENSMUSG00000083590.2|Gm13916	0	NA	NA	NA	NA	NA
ENSMUSG00000083592.2|Gm13614	0.360651	-2.05353	4.03489	-0.508943	0.610792	NA
ENSMUSG00000083594.2|Gm13722	4.1055	-0.344167	1.57978	-0.217857	0.82754	NA
ENSMUSG00000083597.2|Gm14805	0	NA	NA	NA	NA	NA
ENSMUSG00000083598.2|Gm14579	0	NA	NA	NA	NA	NA
ENSMUSG00000083599.2|Gm12821	2.21307	0.0874065	2.07329	0.0421583	0.966373	NA
ENSMUSG00000083601.2|Gm12028	0	NA	NA	NA	NA	NA
ENSMUSG00000083602.2|Gm14911	0.115994	-1.06976	4.07748	-0.262359	0.793045	NA
ENSMUSG00000083603.2|Gm14810	0.721303	-3.04361	3.9729	-0.766093	0.443621	NA
ENSMUSG00000083605.2|Gm14893	0	NA	NA	NA	NA	NA
ENSMUSG00000083606.4|Gm15916	0.497989	-2.45414	4.00558	-0.612681	0.540087	NA
ENSMUSG00000083607.2|Gm12640	0	NA	NA	NA	NA	NA
ENSMUSG00000083608.2|Gm14863	1.04036	-0.428568	2.56925	-0.166807	0.867522	NA
ENSMUSG00000083609.2|Gm16007	0	NA	NA	NA	NA	NA
ENSMUSG00000083611.2|Gm8832	0.248995	-1.12881	4.07529	-0.276988	0.781789	NA
ENSMUSG00000083613.2|Pou2f3-rs1	0	NA	NA	NA	NA	NA
ENSMUSG00000083614.2|Gm12795	1.26228	-3.85103	3.94479	-0.976233	0.328949	NA
ENSMUSG00000083615.2|Gm12878	0	NA	NA	NA	NA	NA
ENSMUSG00000083616.4|H2ab3	0	NA	NA	NA	NA	NA
ENSMUSG00000083617.2|Gm5390	0.248995	-1.12881	4.07529	-0.276988	0.781789	NA
ENSMUSG00000083618.2|Gm11771	0	NA	NA	NA	NA	NA
ENSMUSG00000083620.2|Gm15529	0	NA	NA	NA	NA	NA
ENSMUSG00000083622.2|Gm15570	0	NA	NA	NA	NA	NA
ENSMUSG00000083624.2|Gm12469	5.08788	0.224274	1.00927	0.222215	0.824146	NA
ENSMUSG00000083625.2|Gm15188	0	NA	NA	NA	NA	NA
ENSMUSG00000083628.2|Gm2030	0	NA	NA	NA	NA	NA
ENSMUSG00000083629.2|Gm11262	0	NA	NA	NA	NA	NA
ENSMUSG00000083630.3|Gm15602	0.609453	-0.0257182	2.91381	-0.00882633	0.992958	NA
ENSMUSG00000083631.3|Gm13366	0	NA	NA	NA	NA	NA
ENSMUSG00000083632.2|Gm11786	0.167615	0.833016	4.08047	0.204147	0.838239	NA
ENSMUSG00000083633.3|Gm13312	0	NA	NA	NA	NA	NA
ENSMUSG00000083635.2|Gm11480	0	NA	NA	NA	NA	NA
ENSMUSG00000083636.2|Gm15175	0	NA	NA	NA	NA	NA
ENSMUSG00000083637.2|Gm14754	0	NA	NA	NA	NA	NA
ENSMUSG00000083640.2|Gm8876	3.39436	1.3622	1.65142	0.824871	0.409445	NA
ENSMUSG00000083641.2|Gm9225	0	NA	NA	NA	NA	NA
ENSMUSG00000083642.2|Gm13148	7.78543	0.671951	0.840365	0.799594	0.423946	NA
ENSMUSG00000083643.2|Gm13876	0	NA	NA	NA	NA	NA
ENSMUSG00000083644.2|Gm12787	0	NA	NA	NA	NA	NA
ENSMUSG00000083645.2|Gm14086	0	NA	NA	NA	NA	NA
ENSMUSG00000083648.2|Gm14229	0	NA	NA	NA	NA	NA
ENSMUSG00000083650.2|Gm13357	3.3141	-1.04388	1.97182	-0.529399	0.596528	NA
ENSMUSG00000083651.2|Gm11524	0	NA	NA	NA	NA	NA
ENSMUSG00000083653.3|Gm11384	0	NA	NA	NA	NA	NA
ENSMUSG00000083654.2|Gm11875	0	NA	NA	NA	NA	NA
ENSMUSG00000083655.2|Gm12099	0	NA	NA	NA	NA	NA
ENSMUSG00000083657.2|Gm12245	1.42782	-0.730119	2.34519	-0.311326	0.755553	NA
ENSMUSG00000083658.2|ENSMUSG00000083658	0.497989	-2.45414	4.00558	-0.612681	0.540087	NA
ENSMUSG00000083659.2|Gm11258	0.548743	-1.04556	3.68727	-0.28356	0.776748	NA
ENSMUSG00000083660.2|Gm11853	0	NA	NA	NA	NA	NA
ENSMUSG00000083661.2|Gm11473	0.967004	1.43058	3.94318	0.362799	0.716755	NA
ENSMUSG00000083662.2|Gm12152	0	NA	NA	NA	NA	NA
ENSMUSG00000083663.2|Gm14903	0	NA	NA	NA	NA	NA
ENSMUSG00000083664.2|Gm11433	0	NA	NA	NA	NA	NA
ENSMUSG00000083665.2|Gm14575	0	NA	NA	NA	NA	NA
ENSMUSG00000083666.2|Gm12358	0	NA	NA	NA	NA	NA
ENSMUSG00000083667.2|Gm11334	0	NA	NA	NA	NA	NA
ENSMUSG00000083671.2|Gm14304	0	NA	NA	NA	NA	NA
ENSMUSG00000083672.2|Kpna2-ps	8.38785	-0.77144	1.17627	-0.655834	0.511931	NA
ENSMUSG00000083673.4|Vmn1r-ps111	0	NA	NA	NA	NA	NA
ENSMUSG00000083674.5|Zfp133-ps	7.466	0.613912	0.908573	0.675688	0.499239	NA
ENSMUSG00000083676.3|Gm11367	0.880586	-2.08252	3.2179	-0.647166	0.517524	NA
ENSMUSG00000083677.2|Gm11699	0	NA	NA	NA	NA	NA
ENSMUSG00000083680.2|Gm9119	0	NA	NA	NA	NA	NA
ENSMUSG00000083681.2|Gm6640	6.06282	0.273755	0.991479	0.276108	0.782465	NA
ENSMUSG00000083682.2|Pcna-ps1	0	NA	NA	NA	NA	NA
ENSMUSG00000083683.2|Pou5f1-rs8	0	NA	NA	NA	NA	NA
ENSMUSG00000083684.2|Gm14034	0	NA	NA	NA	NA	NA
ENSMUSG00000083685.2|Gm12412	0	NA	NA	NA	NA	NA
ENSMUSG00000083686.3|Gm13504	0	NA	NA	NA	NA	NA
ENSMUSG00000083687.2|Gm15154	0	NA	NA	NA	NA	NA
ENSMUSG00000083688.2|Gm13743	8.58942	-0.681538	1.01307	-0.672744	0.50111	NA
ENSMUSG00000083689.2|Gm14094	0.497989	-2.45414	4.00558	-0.612681	0.540087	NA
ENSMUSG00000083691.2|Gm14465	0	NA	NA	NA	NA	NA
ENSMUSG00000083693.2|Gm11971	1.19368	0.286862	1.88442	0.152229	0.879007	NA
ENSMUSG00000083695.7|Rnf138rt1	1.63746	2.33344	2.77702	0.840268	0.400758	NA
ENSMUSG00000083697.2|Gm13914	0	NA	NA	NA	NA	NA
ENSMUSG00000083698.2|Gm12687	0	NA	NA	NA	NA	NA
ENSMUSG00000083699.2|Gm14932	0	NA	NA	NA	NA	NA
ENSMUSG00000083700.2|Gm2986	0.596068	-1.31811	3.5315	-0.373243	0.708967	NA
ENSMUSG00000083701.4|Gm4912	0	NA	NA	NA	NA	NA
ENSMUSG00000083702.2|Gm14428	0	NA	NA	NA	NA	NA
ENSMUSG00000083704.2|Gm13153	0.167615	0.833016	4.08047	0.204147	0.838239	NA
ENSMUSG00000083706.4|Or10ag56	0	NA	NA	NA	NA	NA
ENSMUSG00000083707.2|Gm13592	1.79845	1.16819	2.35048	0.497002	0.619188	NA
ENSMUSG00000083709.2|Gm14688	0	NA	NA	NA	NA	NA
ENSMUSG00000083710.2|Gm15078	0	NA	NA	NA	NA	NA
ENSMUSG00000083711.2|Gm3931	0	NA	NA	NA	NA	NA
ENSMUSG00000083714.4|Fthl17-ps1	0	NA	NA	NA	NA	NA
ENSMUSG00000083715.2|Gm14202	1.46829	-4.05646	3.51349	-1.15454	0.248279	NA
ENSMUSG00000083717.2|Gm13865	0	NA	NA	NA	NA	NA
ENSMUSG00000083718.3|Ccnb2-ps	8.26244	-0.938307	1.09631	-0.855878	0.392066	NA
ENSMUSG00000083719.2|Gm15161	0	NA	NA	NA	NA	NA
ENSMUSG00000083720.2|Gm12901	0	NA	NA	NA	NA	NA
ENSMUSG00000083721.2|Gm7700	0	NA	NA	NA	NA	NA
ENSMUSG00000083722.3|Adgrd2-ps	0	NA	NA	NA	NA	NA
ENSMUSG00000083723.2|Rpl23a-ps14	8.40636	0.0874613	0.812702	0.107618	0.914299	NA
ENSMUSG00000083725.2|Gm11865	2.45594	-4.79846	3.07591	-1.56001	0.118757	NA
ENSMUSG00000083728.2|Gm13854	0	NA	NA	NA	NA	NA
ENSMUSG00000083729.2|Sh3d2c-ps1	0	NA	NA	NA	NA	NA
ENSMUSG00000083731.2|Gm16202	0.735016	2.9287	3.96486	0.738663	0.460112	NA
ENSMUSG00000083732.2|Gm14197	5.05497	-0.346951	1.06573	-0.325553	0.744762	NA
ENSMUSG00000083733.4|Gm13035	0	NA	NA	NA	NA	NA
ENSMUSG00000083735.2|Gm12495	0	NA	NA	NA	NA	NA
ENSMUSG00000083737.2|Prdx6-ps2	1.28014	1.91967	3.03765	0.63196	0.527413	NA
ENSMUSG00000083738.2|Gm14592	0	NA	NA	NA	NA	NA
ENSMUSG00000083740.2|Gm11456	0	NA	NA	NA	NA	NA
ENSMUSG00000083741.2|Gm15297	0	NA	NA	NA	NA	NA
ENSMUSG00000083742.3|Vmn1r-ps3	0	NA	NA	NA	NA	NA
ENSMUSG00000083743.2|Gm12421	0.180326	-1.12881	4.07529	-0.276988	0.781789	NA
ENSMUSG00000083744.2|Gm14824	0	NA	NA	NA	NA	NA
ENSMUSG00000083745.2|Gm13543	0	NA	NA	NA	NA	NA
ENSMUSG00000083747.2|Gm14727	0	NA	NA	NA	NA	NA
ENSMUSG00000083748.2|Gm11662	0	NA	NA	NA	NA	NA
ENSMUSG00000083749.2|Gm13100	0	NA	NA	NA	NA	NA
ENSMUSG00000083750.2|Gm14108	0.248995	-1.12881	4.07529	-0.276988	0.781789	NA
ENSMUSG00000083751.2|Gm14534	0	NA	NA	NA	NA	NA
ENSMUSG00000083752.2|Gm12014	0	NA	NA	NA	NA	NA
ENSMUSG00000083753.2|Gm12814	0	NA	NA	NA	NA	NA
ENSMUSG00000083755.2|Gm14559	0	NA	NA	NA	NA	NA
ENSMUSG00000083760.2|Gm14524	0.12938	0.833016	4.08047	0.204147	0.838239	NA
ENSMUSG00000083763.2|Gm9050	0	NA	NA	NA	NA	NA
ENSMUSG00000083764.2|Gm11516	3.58439	0.256678	1.50147	0.170951	0.864262	NA
ENSMUSG00000083766.2|Gm15335	0	NA	NA	NA	NA	NA
ENSMUSG00000083768.2|Gm15362	0	NA	NA	NA	NA	NA
ENSMUSG00000083769.2|Gm11689	0	NA	NA	NA	NA	NA
ENSMUSG00000083771.2|Gm15988	0	NA	NA	NA	NA	NA
ENSMUSG00000083772.2|Gm15566	2.76829	0.499408	1.3391	0.372943	0.709191	NA
ENSMUSG00000083775.2|Gm14837	0	NA	NA	NA	NA	NA
ENSMUSG00000083776.2|Gm13473	0	NA	NA	NA	NA	NA
ENSMUSG00000083777.2|Gm13361	0.708592	-1.6666	3.99455	-0.41722	0.676518	NA
ENSMUSG00000083778.2|Gm15094	0	NA	NA	NA	NA	NA
ENSMUSG00000083779.2|Gm14775	0	NA	NA	NA	NA	NA
ENSMUSG00000083780.10|Gm12728	3.24016	-1.55032	1.36813	-1.13317	0.257143	NA
ENSMUSG00000083781.2|Gm14842	0	NA	NA	NA	NA	NA
ENSMUSG00000083782.2|Gm11660	0	NA	NA	NA	NA	NA
ENSMUSG00000083783.2|Gm12739	0.548743	-1.04556	3.68727	-0.28356	0.776748	NA
ENSMUSG00000083784.2|Gm14729	0	NA	NA	NA	NA	NA
ENSMUSG00000083785.2|Gm11888	0	NA	NA	NA	NA	NA
ENSMUSG00000083786.2|Rps18-ps2	0	NA	NA	NA	NA	NA
ENSMUSG00000083787.2|Gm11644	0	NA	NA	NA	NA	NA
ENSMUSG00000083789.2|Gm6092	0	NA	NA	NA	NA	NA
ENSMUSG00000083791.2|Gm12721	2.27097	2.24701	1.90825	1.17752	0.238986	NA
ENSMUSG00000083792.2|Rpl12-ps2	0.818731	1.92081	3.28293	0.58509	0.558487	NA
ENSMUSG00000083793.2|Gm14274	4.82422	0.368349	1.24848	0.295038	0.767965	NA
ENSMUSG00000083794.2|Gm16123	0	NA	NA	NA	NA	NA
ENSMUSG00000083795.2|Gm15670	0	NA	NA	NA	NA	NA
ENSMUSG00000083796.4|Gm13369	7.00647	-0.423975	1.04705	-0.404924	0.685533	NA
ENSMUSG00000083801.2|Cyp2j7-ps2	0	NA	NA	NA	NA	NA
ENSMUSG00000083803.2|Gm12455	0	NA	NA	NA	NA	NA
ENSMUSG00000083804.2|Gm13676	0	NA	NA	NA	NA	NA
ENSMUSG00000083805.3|Gm14848	0.167615	0.833016	4.08047	0.204147	0.838239	NA
ENSMUSG00000083806.2|Gm12131	0	NA	NA	NA	NA	NA
ENSMUSG00000083807.2|Gm13466	0.313133	1.70982	4.04051	0.42317	0.672171	NA
ENSMUSG00000083808.2|Gm3828	0	NA	NA	NA	NA	NA
ENSMUSG00000083809.4|Gm15110	0	NA	NA	NA	NA	NA
ENSMUSG00000083810.2|Gm14713	0	NA	NA	NA	NA	NA
ENSMUSG00000083812.4|Gm5054	0	NA	NA	NA	NA	NA
ENSMUSG00000083814.2|Gm5133	0	NA	NA	NA	NA	NA
ENSMUSG00000083815.2|Gm13435	6.70398	0.461337	0.880333	0.524048	0.600245	NA
ENSMUSG00000083816.4|Gm13033	5.72701	0.895556	2.36458	0.378738	0.704883	NA
ENSMUSG00000083818.2|Gm14908	0	NA	NA	NA	NA	NA
ENSMUSG00000083821.2|Gm14631	0	NA	NA	NA	NA	NA
ENSMUSG00000083823.4|Amd-ps1	7.74256	-0.134045	0.988809	-0.135562	0.892168	NA
ENSMUSG00000083825.3|Or1ad5-ps1	0	NA	NA	NA	NA	NA
ENSMUSG00000083827.2|Gm15712	0	NA	NA	NA	NA	NA
ENSMUSG00000083828.2|Gm15006	0	NA	NA	NA	NA	NA
ENSMUSG00000083830.2|Gm8839	0.667256	1.56857	3.98116	0.394	0.693581	NA
ENSMUSG00000083831.2|Gm14248	0	NA	NA	NA	NA	NA
ENSMUSG00000083832.2|Gm13771	2.18083	-0.795894	1.45828	-0.545777	0.585219	NA
ENSMUSG00000083834.2|Gm12577	7.30052	-0.439266	0.832982	-0.527341	0.597957	NA
ENSMUSG00000083835.2|Gm11898	0	NA	NA	NA	NA	NA
ENSMUSG00000083837.2|Gm14427	0	NA	NA	NA	NA	NA
ENSMUSG00000083838.2|Gm11957	1.71781	-1.46627	1.88801	-0.776621	0.437382	NA
ENSMUSG00000083839.2|Gm14765	0	NA	NA	NA	NA	NA
ENSMUSG00000083841.2|Gm1947	2.82286	0.173302	1.32297	0.130995	0.89578	NA
ENSMUSG00000083842.2|Gm12485	0	NA	NA	NA	NA	NA
ENSMUSG00000083843.2|Gm7071	0	NA	NA	NA	NA	NA
ENSMUSG00000083844.11|Ube2d-ps	0	NA	NA	NA	NA	NA
ENSMUSG00000083845.2|Gm14571	0	NA	NA	NA	NA	NA
ENSMUSG00000083846.2|Gm13797	0.678122	-0.151684	2.86839	-0.0528813	0.957827	NA
ENSMUSG00000083847.2|Xlr3d-ps	6.2833	6.038	2.47393	2.44065	0.0146607	NA
ENSMUSG00000083848.2|Gm7309	0	NA	NA	NA	NA	NA
ENSMUSG00000083849.2|Gm13477	5.93266	-0.977932	1.03531	-0.944577	0.344875	NA
ENSMUSG00000083851.2|Gm12365	0.995979	-3.48064	3.9558	-0.879883	0.378923	NA
ENSMUSG00000083852.2|Gm13007	5.78795	0.300135	1.10761	0.270975	0.78641	NA
ENSMUSG00000083855.7|Or5d45	0	NA	NA	NA	NA	NA
ENSMUSG00000083857.2|Gm12584	0	NA	NA	NA	NA	NA
ENSMUSG00000083858.2|Gm14979	0	NA	NA	NA	NA	NA
ENSMUSG00000083859.2|Gm12003	4.27376	-0.0391787	1.1627	-0.0336964	0.973119	NA
ENSMUSG00000083861.2|Gm9599	0	NA	NA	NA	NA	NA
ENSMUSG00000083864.2|Gm13719	0.695966	-3.02873	3.97358	-0.762219	0.445929	NA
ENSMUSG00000083866.2|Gm13472	0	NA	NA	NA	NA	NA
ENSMUSG00000083867.2|Gm12893	0	NA	NA	NA	NA	NA
ENSMUSG00000083868.2|Gm12477	0	NA	NA	NA	NA	NA
ENSMUSG00000083869.2|Gm12442	0	NA	NA	NA	NA	NA
ENSMUSG00000083870.2|Gm11761	0	NA	NA	NA	NA	NA
ENSMUSG00000083871.2|Gm16479	0.115994	-1.06976	4.07748	-0.262359	0.793045	NA
ENSMUSG00000083872.2|Gm11928	0	NA	NA	NA	NA	NA
ENSMUSG00000083873.2|Vmn1r-ps92	0	NA	NA	NA	NA	NA
ENSMUSG00000083874.2|Gm7494	0	NA	NA	NA	NA	NA
ENSMUSG00000083875.2|Gm13831	1.46515	0.0866956	1.75087	0.0495156	0.960508	NA
ENSMUSG00000083876.2|Gm11439	0.12938	0.833016	4.08047	0.204147	0.838239	NA
ENSMUSG00000083877.2|Gm14740	0	NA	NA	NA	NA	NA
ENSMUSG00000083880.2|Hspe1-ps6	0.180326	-1.12881	4.07529	-0.276988	0.781789	NA
ENSMUSG00000083882.2|Gm11369	0	NA	NA	NA	NA	NA
ENSMUSG00000083884.2|Gm15388	0	NA	NA	NA	NA	NA
ENSMUSG00000083885.2|Gm13213	5.20427	-0.518005	1.24851	-0.414898	0.678216	NA
ENSMUSG00000083886.3|Or1p4-ps1	0	NA	NA	NA	NA	NA
ENSMUSG00000083887.2|Gm11930	0.961731	-0.00798987	2.21549	-0.00360636	0.997123	NA
ENSMUSG00000083888.2|Gm12441	0	NA	NA	NA	NA	NA
ENSMUSG00000083889.5|E530001F21Rik	0	NA	NA	NA	NA	NA
ENSMUSG00000083890.2|Gm15703	3.65578	-0.55348	1.27116	-0.435414	0.663262	NA
ENSMUSG00000083893.2|Gm13347	0.656971	-2.91585	3.97893	-0.732823	0.463666	NA
ENSMUSG00000083894.2|Gm11489	0	NA	NA	NA	NA	NA
ENSMUSG00000083895.2|Gm12074	0.183754	0.833016	4.08047	0.204147	0.838239	NA
ENSMUSG00000083896.10|Scgb2b23-ps	0	NA	NA	NA	NA	NA
ENSMUSG00000083897.2|Gm14843	1.26148	0.106498	2.05675	0.0517796	0.958704	NA
ENSMUSG00000083898.3|Gm7340	0.540977	-2.62839	3.99455	-0.657993	0.510542	NA
ENSMUSG00000083900.3|Gm13294	6.99107	0.0143065	0.921579	0.0155239	0.987614	NA
ENSMUSG00000083901.2|Gm12885	0	NA	NA	NA	NA	NA
ENSMUSG00000083903.2|Gm5405	0.865497	-0.408565	3.94695	-0.103514	0.917555	NA
ENSMUSG00000083904.2|Gm12805	0	NA	NA	NA	NA	NA
ENSMUSG00000083905.2|Gm15355	0	NA	NA	NA	NA	NA
ENSMUSG00000083906.2|Gm15186	5.61039	-0.209507	0.964599	-0.217196	0.828055	NA
ENSMUSG00000083907.3|Plk-ps1	3.72253	-0.971421	1.18168	-0.82207	0.411037	NA
ENSMUSG00000083908.2|Gm6447	0	NA	NA	NA	NA	NA
ENSMUSG00000083909.2|Gm15842	3.63186	0.0156461	1.60081	0.00977388	0.992202	NA
ENSMUSG00000083912.2|Gm5391	3.85462	0.483446	1.58983	0.304086	0.761062	NA
ENSMUSG00000083913.2|Gm14219	0.313133	1.70982	4.04051	0.42317	0.672171	NA
ENSMUSG00000083915.2|Gm13932	0	NA	NA	NA	NA	NA
ENSMUSG00000083916.3|Gm15476	0	NA	NA	NA	NA	NA
ENSMUSG00000083917.2|Gm12093	0	NA	NA	NA	NA	NA
ENSMUSG00000083918.2|Gm14352	0	NA	NA	NA	NA	NA
ENSMUSG00000083919.2|Tpi-rs8	0	NA	NA	NA	NA	NA
ENSMUSG00000083920.2|Gm14987	0	NA	NA	NA	NA	NA
ENSMUSG00000083921.3|Gm15750	3.3858	-2.4185	2.38973	-1.01204	0.311519	NA
ENSMUSG00000083922.2|Gm3835	0.71202	-0.0692073	3.50364	-0.019753	0.98424	NA
ENSMUSG00000083923.2|Gm649	0	NA	NA	NA	NA	NA
ENSMUSG00000083924.2|Gm12304	0	NA	NA	NA	NA	NA
ENSMUSG00000083925.2|Gm12012	0	NA	NA	NA	NA	NA
ENSMUSG00000083926.2|Gm14783	4.30005	-0.487472	1.12908	-0.431743	0.665928	NA
ENSMUSG00000083927.2|Gm14749	0.540977	-2.62839	3.99455	-0.657993	0.510542	NA
ENSMUSG00000083928.2|Gm4991	2.17199	3.34562	2.00024	1.67261	0.094404	NA
ENSMUSG00000083929.5|Gm10600	2.54558	0.034484	1.36192	0.0253202	0.9798	NA
ENSMUSG00000083931.2|Gm14518	0	NA	NA	NA	NA	NA
ENSMUSG00000083932.2|Atp5k-ps3	0.12938	0.833016	4.08047	0.204147	0.838239	NA
ENSMUSG00000083933.2|Gm15515	0	NA	NA	NA	NA	NA
ENSMUSG00000083934.2|Gm12368	0	NA	NA	NA	NA	NA
ENSMUSG00000083935.2|Gm12294	0	NA	NA	NA	NA	NA
ENSMUSG00000083936.2|Gm14829	0.987635	1.46486	3.09553	0.473216	0.636059	NA
ENSMUSG00000083937.4|Cct3-ps1	5.91058	0.544835	1.32935	0.409849	0.681917	NA
ENSMUSG00000083938.3|Gm12448	0	NA	NA	NA	NA	NA
ENSMUSG00000083939.2|Gm14451	0	NA	NA	NA	NA	NA
ENSMUSG00000083940.4|Gm11298	0	NA	NA	NA	NA	NA
ENSMUSG00000083941.2|Gm12889	0	NA	NA	NA	NA	NA
ENSMUSG00000083942.5|Scgb1b26-ps	0	NA	NA	NA	NA	NA
ENSMUSG00000083943.2|Gm11483	0	NA	NA	NA	NA	NA
ENSMUSG00000083944.2|Gm14733	0	NA	NA	NA	NA	NA
ENSMUSG00000083945.2|Gm15242	0	NA	NA	NA	NA	NA
ENSMUSG00000083946.2|Gm11359	0	NA	NA	NA	NA	NA
ENSMUSG00000083947.6|Or10al6	0.180326	-1.12881	4.07529	-0.276988	0.781789	NA
ENSMUSG00000083948.2|Gm7158	0	NA	NA	NA	NA	NA
ENSMUSG00000083949.2|Gm12897	0	NA	NA	NA	NA	NA
ENSMUSG00000083950.2|Gm14466	0	NA	NA	NA	NA	NA
ENSMUSG00000083951.2|Gm13786	0	NA	NA	NA	NA	NA
ENSMUSG00000083954.2|Gm12179	0	NA	NA	NA	NA	NA
ENSMUSG00000083955.2|Gm14785	0	NA	NA	NA	NA	NA
ENSMUSG00000083956.2|Gm12361	0	NA	NA	NA	NA	NA
ENSMUSG00000083957.2|Gm12742	0	NA	NA	NA	NA	NA
ENSMUSG00000083958.2|Gm12601	0	NA	NA	NA	NA	NA
ENSMUSG00000083960.2|Gm4918	0	NA	NA	NA	NA	NA
ENSMUSG00000083961.2|Gm13725	0	NA	NA	NA	NA	NA
ENSMUSG00000083962.2|Gm15707	0.941254	-0.0577101	2.59175	-0.0222668	0.982235	NA
ENSMUSG00000083963.2|Gm15203	0	NA	NA	NA	NA	NA
ENSMUSG00000083966.2|Gm13482	0	NA	NA	NA	NA	NA
ENSMUSG00000083967.2|Gm15115	0	NA	NA	NA	NA	NA
ENSMUSG00000083969.2|Or8k1d-ps1	0	NA	NA	NA	NA	NA
ENSMUSG00000083970.2|Gm15081	0	NA	NA	NA	NA	NA
ENSMUSG00000083971.4|Gm5943	2.1154	0.558562	1.71298	0.326076	0.744367	NA
ENSMUSG00000083972.2|Gm14802	0	NA	NA	NA	NA	NA
ENSMUSG00000083973.2|Gm13459	0	NA	NA	NA	NA	NA
ENSMUSG00000083974.2|Gm16053	5.32372	-0.526524	1.22546	-0.429656	0.667446	NA
ENSMUSG00000083975.2|Gm14215	0	NA	NA	NA	NA	NA
ENSMUSG00000083976.2|Gm13664	0	NA	NA	NA	NA	NA
ENSMUSG00000083977.4|Mageb8-ps	0	NA	NA	NA	NA	NA
ENSMUSG00000083978.2|Gm5060	0	NA	NA	NA	NA	NA
ENSMUSG00000083979.2|Gm12527	0.734832	0.890058	3.9694	0.22423	0.822579	NA
ENSMUSG00000083981.5|Gm15363	0	NA	NA	NA	NA	NA
ENSMUSG00000083982.2|Gm14650	1.27506	-0.658906	1.88124	-0.350252	0.72615	NA
ENSMUSG00000083983.2|Gm12375	0	NA	NA	NA	NA	NA
ENSMUSG00000083986.2|Gm12213	0	NA	NA	NA	NA	NA
ENSMUSG00000083987.2|Gm15311	0	NA	NA	NA	NA	NA
ENSMUSG00000083988.2|Rps10-ps4	0	NA	NA	NA	NA	NA
ENSMUSG00000083989.3|Gm12607	0	NA	NA	NA	NA	NA
ENSMUSG00000083990.2|Gm12101	5.45503	-0.0859802	1.0029	-0.0857317	0.93168	NA
ENSMUSG00000083991.2|Gm11618	0	NA	NA	NA	NA	NA
ENSMUSG00000083994.2|Gm16465	4.45677	2.55682	1.6367	1.56217	0.118247	NA
ENSMUSG00000083995.2|Gm12808	0	NA	NA	NA	NA	NA
ENSMUSG00000083996.2|Gm11649	0	NA	NA	NA	NA	NA
ENSMUSG00000083997.2|Gm12920	0.750971	0.913713	3.39531	0.26911	0.787845	NA
ENSMUSG00000083998.2|Prdx2-ps2	0	NA	NA	NA	NA	NA
ENSMUSG00000083999.2|Gm7790	0	NA	NA	NA	NA	NA
ENSMUSG00000084000.2|Gm14653	0	NA	NA	NA	NA	NA
ENSMUSG00000084001.2|Gm15113	0	NA	NA	NA	NA	NA
ENSMUSG00000084004.2|Gm12047	0	NA	NA	NA	NA	NA
ENSMUSG00000084006.2|Gm14245	2.14493	-0.491047	1.68597	-0.291256	0.770856	NA
ENSMUSG00000084007.4|Gm9003	0	NA	NA	NA	NA	NA
ENSMUSG00000084009.2|Rhox7-ps1	0	NA	NA	NA	NA	NA
ENSMUSG00000084012.2|Gm11956	0	NA	NA	NA	NA	NA
ENSMUSG00000084014.4|Gm7209	1.24225	0.391117	3.04933	0.128263	0.89794	NA
ENSMUSG00000084015.2|Gm14175	0	NA	NA	NA	NA	NA
ENSMUSG00000084017.2|Rpl21-ps9	0.734832	0.890058	3.9694	0.22423	0.822579	NA
ENSMUSG00000084018.2|Gm11895	0.432749	-0.167028	4.07529	-0.0409857	0.967307	NA
ENSMUSG00000084019.2|Gm8754	0	NA	NA	NA	NA	NA
ENSMUSG00000084021.2|Gm5832	0.760929	0.549169	2.74552	0.200024	0.841462	NA
ENSMUSG00000084022.2|Gm16459	0	NA	NA	NA	NA	NA
ENSMUSG00000084024.2|Gm15937	1.72485	-1.28331	2.32592	-0.551744	0.581123	NA
ENSMUSG00000084025.2|Gm6276	0.613074	-1.28813	3.61495	-0.356334	0.721591	NA
ENSMUSG00000084026.2|Gm11259	0	NA	NA	NA	NA	NA
ENSMUSG00000084027.2|Gm12376	0	NA	NA	NA	NA	NA
ENSMUSG00000084028.2|Gm13983	0	NA	NA	NA	NA	NA
ENSMUSG00000084029.2|Gm8855	0	NA	NA	NA	NA	NA
ENSMUSG00000084030.2|Gm16423	0	NA	NA	NA	NA	NA
ENSMUSG00000084031.2|Gm7416	0	NA	NA	NA	NA	NA
ENSMUSG00000084032.2|Gm12991	0.180326	-1.12881	4.07529	-0.276988	0.781789	NA
ENSMUSG00000084034.2|Gm12617	0	NA	NA	NA	NA	NA
ENSMUSG00000084039.2|Gm14551	0	NA	NA	NA	NA	NA
ENSMUSG00000084041.2|Gm15312	0.634977	1.48486	3.54308	0.419086	0.675153	NA
ENSMUSG00000084043.2|Gm13732	0	NA	NA	NA	NA	NA
ENSMUSG00000084044.2|Gm14647	0	NA	NA	NA	NA	NA
ENSMUSG00000084045.2|Gm11997	0	NA	NA	NA	NA	NA
ENSMUSG00000084046.2|Gm11833	0	NA	NA	NA	NA	NA
ENSMUSG00000084047.2|Gm14984	0.180326	-1.12881	4.07529	-0.276988	0.781789	NA
ENSMUSG00000084048.2|Gm12042	0	NA	NA	NA	NA	NA
ENSMUSG00000084050.4|Gm14439	1.33577	-0.202698	1.79316	-0.11304	0.909999	NA
ENSMUSG00000084052.2|Gm11745	0.12938	0.833016	4.08047	0.204147	0.838239	NA
ENSMUSG00000084053.2|Gm14904	0	NA	NA	NA	NA	NA
ENSMUSG00000084054.2|Gm14945	0	NA	NA	NA	NA	NA
ENSMUSG00000084055.2|Gm12004	0	NA	NA	NA	NA	NA
ENSMUSG00000084056.3|Rhox3b-ps	0	NA	NA	NA	NA	NA
ENSMUSG00000084057.2|Gm8916	0	NA	NA	NA	NA	NA
ENSMUSG00000084058.2|Gm15263	0	NA	NA	NA	NA	NA
ENSMUSG00000084059.2|Gm13046	0	NA	NA	NA	NA	NA
ENSMUSG00000084060.4|Gm16412	2.04217	-0.0221529	1.55763	-0.0142222	0.988653	NA
ENSMUSG00000084061.2|Gm4996	0	NA	NA	NA	NA	NA
ENSMUSG00000084063.2|Gm5934	0	NA	NA	NA	NA	NA
ENSMUSG00000084064.2|Gm12079	7.79554	0.022741	0.883891	0.0257283	0.979474	NA
ENSMUSG00000084065.2|Gm15159	0	NA	NA	NA	NA	NA
ENSMUSG00000084066.2|Xlr4d-ps	0.670458	2.80465	3.97003	0.706456	0.479905	NA
ENSMUSG00000084068.2|Gm11573	0	NA	NA	NA	NA	NA
ENSMUSG00000084069.2|Gm12306	0	NA	NA	NA	NA	NA
ENSMUSG00000084070.2|Gm6591	0	NA	NA	NA	NA	NA
ENSMUSG00000084072.2|Gm11285	0.542368	1.23187	3.6537	0.337156	0.735999	NA
ENSMUSG00000084073.2|Gm11910	0	NA	NA	NA	NA	NA
ENSMUSG00000084074.2|Gm8310	0	NA	NA	NA	NA	NA
ENSMUSG00000084076.2|Gm14600	0.12938	0.833016	4.08047	0.204147	0.838239	NA
ENSMUSG00000084077.2|Gm11952	0.817266	1.94599	3.30095	0.589524	0.555509	NA
ENSMUSG00000084078.3|Or1v1-ps1	0	NA	NA	NA	NA	NA
ENSMUSG00000084079.2|Gm11631	0	NA	NA	NA	NA	NA
ENSMUSG00000084080.2|Gm15227	0	NA	NA	NA	NA	NA
ENSMUSG00000084081.4|Gm12057	3.47043	1.08663	1.28088	0.848346	0.396245	NA
ENSMUSG00000084082.2|Gm12872	0	NA	NA	NA	NA	NA
ENSMUSG00000084083.2|Gm15782	6.27146	-0.0467246	0.924449	-0.0505432	0.95969	NA
ENSMUSG00000084085.3|Gm16140	0	NA	NA	NA	NA	NA
ENSMUSG00000084086.2|Gm5761	0.432749	-0.167028	4.07529	-0.0409857	0.967307	NA
ENSMUSG00000084087.2|Gm13650	0.517518	2.45895	3.98696	0.616748	0.537401	NA
ENSMUSG00000084088.2|Gm12941	4.05708	-0.0844103	1.28648	-0.0656132	0.947686	NA
ENSMUSG00000084089.2|Gm14099	0	NA	NA	NA	NA	NA
ENSMUSG00000084090.2|Gm11245	0	NA	NA	NA	NA	NA
ENSMUSG00000084092.2|Gm5843	0	NA	NA	NA	NA	NA
ENSMUSG00000084095.2|Gm11834	0	NA	NA	NA	NA	NA
ENSMUSG00000084096.2|Vmn1r-ps135	0	NA	NA	NA	NA	NA
ENSMUSG00000084097.2|Gm14922	0	NA	NA	NA	NA	NA
ENSMUSG00000084101.2|Gm17014	0	NA	NA	NA	NA	NA
ENSMUSG00000084102.3|Sult2a-ps3	0	NA	NA	NA	NA	NA
ENSMUSG00000084103.2|Gm14629	0	NA	NA	NA	NA	NA
ENSMUSG00000084105.2|Gm13252	1.73489	-3.19386	2.13286	-1.49745	0.134275	NA
ENSMUSG00000084107.2|Gm13700	0	NA	NA	NA	NA	NA
ENSMUSG00000084108.3|Gm15794	0	NA	NA	NA	NA	NA
ENSMUSG00000084112.2|Gm15112	0	NA	NA	NA	NA	NA
ENSMUSG00000084114.2|Gm8421	0	NA	NA	NA	NA	NA
ENSMUSG00000084115.2|Gm13566	0.115994	-1.06976	4.07748	-0.262359	0.793045	NA
ENSMUSG00000084116.2|Gm12460	2.05789	0.690879	1.59209	0.433944	0.664329	NA
ENSMUSG00000084117.4|Or8k26-ps1	0	NA	NA	NA	NA	NA
ENSMUSG00000084118.2|Gm14989	0	NA	NA	NA	NA	NA
ENSMUSG00000084119.2|Gm12351	0.248995	-1.12881	4.07529	-0.276988	0.781789	NA
ENSMUSG00000084120.2|Gm11624	0	NA	NA	NA	NA	NA
ENSMUSG00000084123.2|Gm13106	0	NA	NA	NA	NA	NA
ENSMUSG00000084124.2|Gm13588	1.80656	0.78087	1.58589	0.492385	0.622447	NA
ENSMUSG00000084125.2|Gm8757	0.64426	-1.50077	3.49012	-0.430005	0.667192	NA
ENSMUSG00000084126.2|Gm15844	0	NA	NA	NA	NA	NA
ENSMUSG00000084130.2|Gm11704	0	NA	NA	NA	NA	NA
ENSMUSG00000084132.3|Gm15982	5.21047	-0.0851472	2.05767	-0.0413804	0.966993	NA
ENSMUSG00000084134.2|Gm13930	0	NA	NA	NA	NA	NA
ENSMUSG00000084135.5|Pom121l12	0	NA	NA	NA	NA	NA
ENSMUSG00000084136.5|Vmn1r207	0	NA	NA	NA	NA	NA
ENSMUSG00000084137.2|Gm9085	1.03897	-3.55675	3.89023	-0.914276	0.360572	NA
ENSMUSG00000084138.2|Gm14915	0.34794	-0.167028	4.07529	-0.0409857	0.967307	NA
ENSMUSG00000084139.2|Gm12322	6.01932	-0.768647	0.914643	-0.840379	0.400696	NA
ENSMUSG00000084140.2|Gm14000	0.5587	-1.29059	3.70936	-0.347928	0.727894	NA
ENSMUSG00000084142.2|Gm9103	0.901628	-3.3656	3.95982	-0.849937	0.39536	NA
ENSMUSG00000084143.2|Gm13400	1.59548	-1.75835	2.87649	-0.611285	0.541011	NA
ENSMUSG00000084144.2|Gm12516	0	NA	NA	NA	NA	NA
ENSMUSG00000084146.2|Gm12104	0.347983	-2.06633	4.03425	-0.512195	0.608514	NA
ENSMUSG00000084147.2|Gm15075	0	NA	NA	NA	NA	NA
ENSMUSG00000084150.2|Gm14395	0	NA	NA	NA	NA	NA
ENSMUSG00000084151.2|Gm11577	0	NA	NA	NA	NA	NA
ENSMUSG00000084152.2|Gm11617	0	NA	NA	NA	NA	NA
ENSMUSG00000084154.2|Gm15644	2.69643	-0.879012	1.31672	-0.667579	0.504403	NA
ENSMUSG00000084155.2|Gm7113	0	NA	NA	NA	NA	NA
ENSMUSG00000084157.3|Gm15576	0.528308	-2.62576	3.9947	-0.657311	0.510981	NA
ENSMUSG00000084158.2|Gm14652	0.183754	0.833016	4.08047	0.204147	0.838239	NA
ENSMUSG00000084160.2|Gm13345	0	NA	NA	NA	NA	NA
ENSMUSG00000084161.2|Gm15061	0	NA	NA	NA	NA	NA
ENSMUSG00000084162.2|Gm11251	0	NA	NA	NA	NA	NA
ENSMUSG00000084163.2|Gm11901	0	NA	NA	NA	NA	NA
ENSMUSG00000084164.2|Gm13902	5.0531	0.89876	1.12981	0.795497	0.426325	NA
ENSMUSG00000084167.2|Gm13924	0	NA	NA	NA	NA	NA
ENSMUSG00000084169.2|Gm12240	0.426374	2.1705	4.00446	0.542021	0.587804	NA
ENSMUSG00000084171.2|Gm13457	0	NA	NA	NA	NA	NA
ENSMUSG00000084172.2|Gm16420	0	NA	NA	NA	NA	NA
ENSMUSG00000084173.2|Gm5287	0	NA	NA	NA	NA	NA
ENSMUSG00000084174.4|Sycn	0	NA	NA	NA	NA	NA
ENSMUSG00000084175.2|Gm11372	0	NA	NA	NA	NA	NA
ENSMUSG00000084177.2|Gm13508	0	NA	NA	NA	NA	NA
ENSMUSG00000084178.2|Gm11759	3.64198	-0.355401	1.17329	-0.302909	0.761959	NA
ENSMUSG00000084179.2|Gm11890	0	NA	NA	NA	NA	NA
ENSMUSG00000084180.2|Gm15237	0	NA	NA	NA	NA	NA
ENSMUSG00000084181.2|Gm11858	0	NA	NA	NA	NA	NA
ENSMUSG00000084182.2|Taar7c-ps	0	NA	NA	NA	NA	NA
ENSMUSG00000084184.2|Gm13474	0	NA	NA	NA	NA	NA
ENSMUSG00000084185.2|Rplp1-ps1	0.548743	-1.04556	3.68727	-0.28356	0.776748	NA
ENSMUSG00000084186.2|Rpl36-ps10	0.681743	-1.49236	4.00558	-0.372571	0.709468	NA
ENSMUSG00000084188.2|Gm12851	0	NA	NA	NA	NA	NA
ENSMUSG00000084189.2|Gm8089	0	NA	NA	NA	NA	NA
ENSMUSG00000084190.2|Gm11869	0	NA	NA	NA	NA	NA
ENSMUSG00000084191.2|Gm15167	0	NA	NA	NA	NA	NA
ENSMUSG00000084192.2|Gm13282	0	NA	NA	NA	NA	NA
ENSMUSG00000084195.3|Gm15372	7.08938	0.214379	1.0509	0.203995	0.838358	NA
ENSMUSG00000084196.2|Gm12874	0	NA	NA	NA	NA	NA
ENSMUSG00000084197.2|Marcksl1-ps5	0.180326	-1.12881	4.07529	-0.276988	0.781789	NA
ENSMUSG00000084198.2|Gm13711	0	NA	NA	NA	NA	NA
ENSMUSG00000084199.2|Gm12422	0	NA	NA	NA	NA	NA
ENSMUSG00000084200.2|Gm11584	0	NA	NA	NA	NA	NA
ENSMUSG00000084201.2|Gm11926	0	NA	NA	NA	NA	NA
ENSMUSG00000084202.2|Gm5398	0.584224	0.800387	4.02727	0.198742	0.842465	NA
ENSMUSG00000084204.3|Gm6584	0	NA	NA	NA	NA	NA
ENSMUSG00000084205.2|Gm8061	0	NA	NA	NA	NA	NA
ENSMUSG00000084206.2|Gm12062	0	NA	NA	NA	NA	NA
ENSMUSG00000084207.2|Gm14070	0	NA	NA	NA	NA	NA
ENSMUSG00000084208.2|Gm12792	0.115994	-1.06976	4.07748	-0.262359	0.793045	NA
ENSMUSG00000084209.2|Gm13811	0	NA	NA	NA	NA	NA
ENSMUSG00000084210.2|Gm15168	0	NA	NA	NA	NA	NA
ENSMUSG00000084211.2|Gm11949	0.412988	0.705278	3.97544	0.177409	0.859187	NA
ENSMUSG00000084212.2|Gm12225	0	NA	NA	NA	NA	NA
ENSMUSG00000084213.2|Hspe1-ps5	0	NA	NA	NA	NA	NA
ENSMUSG00000084214.2|Gm14825	0	NA	NA	NA	NA	NA
ENSMUSG00000084216.2|Btf3-ps3	2.08551	-1.66331	1.82579	-0.911011	0.362289	NA
ENSMUSG00000084217.3|Setd9-ps	0	NA	NA	NA	NA	NA
ENSMUSG00000084218.2|Gm8145	0.364989	-2.01276	4.03697	-0.498582	0.618074	NA
ENSMUSG00000084219.2|Gm14876	0	NA	NA	NA	NA	NA
ENSMUSG00000084220.2|Gm12387	3.97496	-0.577992	1.27981	-0.451624	0.65154	NA
ENSMUSG00000084222.2|Gm13973	0	NA	NA	NA	NA	NA
ENSMUSG00000084223.2|Gm12244	2.31492	-0.254848	2.2351	-0.114021	0.909221	NA
ENSMUSG00000084226.2|Gm13426	0	NA	NA	NA	NA	NA
ENSMUSG00000084228.2|Gm8080	0	NA	NA	NA	NA	NA
ENSMUSG00000084231.2|Gm11975	1.20982	0.310532	1.88489	0.164748	0.869142	NA
ENSMUSG00000084234.3|4933405O20Rik	0	NA	NA	NA	NA	NA
ENSMUSG00000084236.3|Or51k4-ps1	0	NA	NA	NA	NA	NA
ENSMUSG00000084237.2|Gm11781	0	NA	NA	NA	NA	NA
ENSMUSG00000084238.2|Gm13076	0	NA	NA	NA	NA	NA
ENSMUSG00000084239.2|Gm14463	0	NA	NA	NA	NA	NA
ENSMUSG00000084240.2|Gm15383	0	NA	NA	NA	NA	NA
ENSMUSG00000084243.2|Gm13784	0.335229	1.80043	4.03252	0.446479	0.655251	NA
ENSMUSG00000084244.2|Gm14020	0.183754	0.833016	4.08047	0.204147	0.838239	NA
ENSMUSG00000084245.2|Gm14994	0	NA	NA	NA	NA	NA
ENSMUSG00000084246.2|Gm15162	0	NA	NA	NA	NA	NA
ENSMUSG00000084247.2|Gm14566	0	NA	NA	NA	NA	NA
ENSMUSG00000084248.2|Gm11409	0	NA	NA	NA	NA	NA
ENSMUSG00000084249.2|Gm12267	0.963576	0.344497	3.21731	0.107076	0.914729	NA
ENSMUSG00000084250.2|Gm13550	0.167615	0.833016	4.08047	0.204147	0.838239	NA
ENSMUSG00000084251.2|Gm12310	0	NA	NA	NA	NA	NA
ENSMUSG00000084252.2|Gm12036	0	NA	NA	NA	NA	NA
ENSMUSG00000084253.2|Gm11256	0	NA	NA	NA	NA	NA
ENSMUSG00000084254.2|Defa-ps11	0	NA	NA	NA	NA	NA
ENSMUSG00000084256.2|Gm14976	0	NA	NA	NA	NA	NA
ENSMUSG00000084257.2|Gm11597	0	NA	NA	NA	NA	NA
ENSMUSG00000084259.2|Gm12040	4.80573	-0.718154	1.14237	-0.628651	0.529578	NA
ENSMUSG00000084261.2|Rpl36a-ps4	0	NA	NA	NA	NA	NA
ENSMUSG00000084262.6|Or51p1	0	NA	NA	NA	NA	NA
ENSMUSG00000084264.2|Gm14142	0	NA	NA	NA	NA	NA
ENSMUSG00000084267.2|Gm12417	0	NA	NA	NA	NA	NA
ENSMUSG00000084269.2|Gm14784	2.03464	-2.33327	1.80429	-1.29318	0.195949	NA
ENSMUSG00000084270.2|Gm15177	0	NA	NA	NA	NA	NA
ENSMUSG00000084271.2|Gm14846	0	NA	NA	NA	NA	NA
ENSMUSG00000084272.2|Gm13224	0	NA	NA	NA	NA	NA
ENSMUSG00000084273.2|Gm12628	0	NA	NA	NA	NA	NA
ENSMUSG00000084274.3|Ptma-ps2	8.38707	-0.865917	0.892019	-0.970738	0.331679	NA
ENSMUSG00000084275.4|Gm5396	0.183754	0.833016	4.08047	0.204147	0.838239	NA
ENSMUSG00000084276.2|Gm8317	3.15252	-0.628777	1.2317	-0.510497	0.609703	NA
ENSMUSG00000084277.2|Gm11702	8.26954	-0.585539	0.84291	-0.694663	0.487267	NA
ENSMUSG00000084278.2|Gm12189	0	NA	NA	NA	NA	NA
ENSMUSG00000084280.2|Gm11972	0.5587	-1.29059	3.70936	-0.347928	0.727894	NA
ENSMUSG00000084281.2|Gm14770	0	NA	NA	NA	NA	NA
ENSMUSG00000084282.2|Gm15054	0	NA	NA	NA	NA	NA
ENSMUSG00000084283.2|Gm14914	0	NA	NA	NA	NA	NA
ENSMUSG00000084285.2|Gm13451	0	NA	NA	NA	NA	NA
ENSMUSG00000084286.2|Cyp2j15-ps	0	NA	NA	NA	NA	NA
ENSMUSG00000084287.2|Gm14576	0	NA	NA	NA	NA	NA
ENSMUSG00000084288.2|Mif-ps8	3.40794	1.23794	1.27069	0.97422	0.329947	NA
ENSMUSG00000084289.2|Fth1-ps	0	NA	NA	NA	NA	NA
ENSMUSG00000084292.2|Gm13535	0	NA	NA	NA	NA	NA
ENSMUSG00000084293.2|Gm12143	0	NA	NA	NA	NA	NA
ENSMUSG00000084294.2|Gm13533	0	NA	NA	NA	NA	NA
ENSMUSG00000084295.3|Olfr1235-ps1	0	NA	NA	NA	NA	NA
ENSMUSG00000084296.2|Scgb2b25-ps	0	NA	NA	NA	NA	NA
ENSMUSG00000084297.2|Gm13755	0	NA	NA	NA	NA	NA
ENSMUSG00000084298.2|Gm14331	0	NA	NA	NA	NA	NA
ENSMUSG00000084299.4|Gm6630	1.02606	-0.144842	1.9734	-0.0733971	0.94149	NA
ENSMUSG00000084300.2|Gm6954	0.12938	0.833016	4.08047	0.204147	0.838239	NA
ENSMUSG00000084301.2|Gm7856	3.29042	0.0779006	1.90563	0.0408792	0.967392	NA
ENSMUSG00000084302.2|Gm12194	2.84281	-0.656698	1.27766	-0.513983	0.607264	NA
ENSMUSG00000084303.2|Gm8216	0.996581	-2.30367	3.13031	-0.735925	0.461776	NA
ENSMUSG00000084305.2|Gm14645	0	NA	NA	NA	NA	NA
ENSMUSG00000084306.2|Gm11743	2.93944	-2.84803	2.52484	-1.12801	0.259318	NA
ENSMUSG00000084307.2|Gm12151	3.2969	-0.258819	1.58589	-0.163201	0.87036	NA
ENSMUSG00000084308.2|Gm14593	0	NA	NA	NA	NA	NA
ENSMUSG00000084310.2|Gm11950	0	NA	NA	NA	NA	NA
ENSMUSG00000084311.2|Gm11257	0	NA	NA	NA	NA	NA
ENSMUSG00000084312.2|Gm13122	0	NA	NA	NA	NA	NA
ENSMUSG00000084313.2|Gm13809	0	NA	NA	NA	NA	NA
ENSMUSG00000084315.3|Vmn1r-ps128	0	NA	NA	NA	NA	NA
ENSMUSG00000084316.2|Gm8668	0	NA	NA	NA	NA	NA
ENSMUSG00000084318.2|Gm11987	0	NA	NA	NA	NA	NA
ENSMUSG00000084320.3|Gm14125	0.670458	2.80465	3.97003	0.706456	0.479905	NA
ENSMUSG00000084324.2|Gm6500	0	NA	NA	NA	NA	NA
ENSMUSG00000084325.3|Gm15550	1.05725	-0.385911	2.46298	-0.156685	0.875493	NA
ENSMUSG00000084326.2|Gm12820	0	NA	NA	NA	NA	NA
ENSMUSG00000084327.2|Gm14531	0	NA	NA	NA	NA	NA
ENSMUSG00000084330.2|Gm15019	0	NA	NA	NA	NA	NA
ENSMUSG00000084331.2|Gm8163	5.19268	0.335505	1.03732	0.323435	0.746366	NA
ENSMUSG00000084332.2|Gm8840	0	NA	NA	NA	NA	NA
ENSMUSG00000084334.2|Gm13494	1.05216	-0.401055	2.57079	-0.156004	0.87603	NA
ENSMUSG00000084335.2|Gm12619	0	NA	NA	NA	NA	NA
ENSMUSG00000084336.3|Or4x6	0	NA	NA	NA	NA	NA
ENSMUSG00000084337.2|Gm14986	0	NA	NA	NA	NA	NA
ENSMUSG00000084338.6|Gm13531	0	NA	NA	NA	NA	NA
ENSMUSG00000084339.2|Gm6141	0.167615	0.833016	4.08047	0.204147	0.838239	NA
ENSMUSG00000084340.2|Gm14766	0.845972	-3.26764	3.9635	-0.824431	0.409695	NA
ENSMUSG00000084341.2|Gm3928	0	NA	NA	NA	NA	NA
ENSMUSG00000084343.2|Gm16198	0	NA	NA	NA	NA	NA
ENSMUSG00000084344.2|Gm15305	0	NA	NA	NA	NA	NA
ENSMUSG00000084346.5|Cyp4a30b	0	NA	NA	NA	NA	NA
ENSMUSG00000084348.2|Gm14608	7.74351	0.196951	0.835297	0.235785	0.813599	NA
ENSMUSG00000084351.2|Gm13085	0	NA	NA	NA	NA	NA
ENSMUSG00000084352.2|Gm12370	0	NA	NA	NA	NA	NA
ENSMUSG00000084355.2|Gm14792	0	NA	NA	NA	NA	NA
ENSMUSG00000084356.3|Or52c1-ps1	0	NA	NA	NA	NA	NA
ENSMUSG00000084357.2|Gm11268	0	NA	NA	NA	NA	NA
ENSMUSG00000084358.2|Gm11352	0	NA	NA	NA	NA	NA
ENSMUSG00000084359.2|Gm13692	0	NA	NA	NA	NA	NA
ENSMUSG00000084360.2|Gm11797	0	NA	NA	NA	NA	NA
ENSMUSG00000084361.2|Gm8202	0.439085	0.488339	4.05553	0.120413	0.904156	NA
ENSMUSG00000084362.2|2610024D14Rik	0	NA	NA	NA	NA	NA
ENSMUSG00000084363.2|Gm2288	0	NA	NA	NA	NA	NA
ENSMUSG00000084366.2|Gm15313	0	NA	NA	NA	NA	NA
ENSMUSG00000084367.4|Gm15142	0	NA	NA	NA	NA	NA
ENSMUSG00000084368.2|Gm11572	1.10744	-1.28591	2.20542	-0.58307	0.559846	NA
ENSMUSG00000084369.2|Gm14626	0	NA	NA	NA	NA	NA
ENSMUSG00000084370.4|Gm15442	5.07095	0.79619	1.79776	0.44288	0.657852	NA
ENSMUSG00000084371.2|Gm14113	0.248995	-1.12881	4.07529	-0.276988	0.781789	NA
ENSMUSG00000084372.2|Gm13988	0	NA	NA	NA	NA	NA
ENSMUSG00000084374.2|Gm13255	0	NA	NA	NA	NA	NA
ENSMUSG00000084375.2|Gm11637	0	NA	NA	NA	NA	NA
ENSMUSG00000084376.2|Gm14855	0	NA	NA	NA	NA	NA
ENSMUSG00000084377.2|Gm15302	0	NA	NA	NA	NA	NA
ENSMUSG00000084378.2|Gm15238	3.50537	-0.997039	1.48634	-0.6708	0.502348	NA
ENSMUSG00000084379.2|Gm12957	0.497989	-2.45414	4.00558	-0.612681	0.540087	NA
ENSMUSG00000084380.2|Tmc4-ps	0	NA	NA	NA	NA	NA
ENSMUSG00000084382.2|Gm3267	0	NA	NA	NA	NA	NA
ENSMUSG00000084385.2|Gm13873	0	NA	NA	NA	NA	NA
ENSMUSG00000084386.2|Gm13852	0	NA	NA	NA	NA	NA
ENSMUSG00000084387.5|Or1e20-ps1	0	NA	NA	NA	NA	NA
ENSMUSG00000084390.2|Gm15425	5.39796	0.826126	1.24418	0.663993	0.506695	NA
ENSMUSG00000084391.2|Gm13967	0	NA	NA	NA	NA	NA
ENSMUSG00000084392.2|Rps29-ps	0	NA	NA	NA	NA	NA
ENSMUSG00000084393.2|Gm14101	0	NA	NA	NA	NA	NA
ENSMUSG00000084394.2|Gm8111	0	NA	NA	NA	NA	NA
ENSMUSG00000084395.2|Gm15087	0	NA	NA	NA	NA	NA
ENSMUSG00000084396.2|Gm14657	0	NA	NA	NA	NA	NA
ENSMUSG00000084397.2|Gm9133	0	NA	NA	NA	NA	NA
ENSMUSG00000084399.3|Gm15666	1.96291	1.18308	2.15679	0.548534	0.583325	NA
ENSMUSG00000084400.2|Gm11576	0	NA	NA	NA	NA	NA
ENSMUSG00000084401.2|Gm12586	0	NA	NA	NA	NA	NA
ENSMUSG00000084403.2|Rps15a-ps8	1.7827	-0.42094	1.77579	-0.237044	0.812623	NA
ENSMUSG00000084404.2|Gm12513	0.412988	0.705278	3.97544	0.177409	0.859187	NA
ENSMUSG00000084405.3|Olfr1169-ps1	0	NA	NA	NA	NA	NA
ENSMUSG00000084407.2|Gm14018	5.34056	-0.4649	1.37106	-0.33908	0.734549	NA
ENSMUSG00000084408.2|Gm11870	6.69411	-0.989143	1.29551	-0.763518	0.445155	NA
ENSMUSG00000084411.3|Gm11510	0.367508	1.91681	4.02293	0.476472	0.633738	NA
ENSMUSG00000084412.2|Gm12044	0	NA	NA	NA	NA	NA
ENSMUSG00000084414.4|Gm11270	0	NA	NA	NA	NA	NA
ENSMUSG00000084415.2|Gm12837	0	NA	NA	NA	NA	NA
ENSMUSG00000084417.4|Gm23463	0	NA	NA	NA	NA	NA
ENSMUSG00000084421.3|Gm25107	0	NA	NA	NA	NA	NA
ENSMUSG00000084425.3|Gm25104	0	NA	NA	NA	NA	NA
ENSMUSG00000084428.3|Gm25102	0	NA	NA	NA	NA	NA
ENSMUSG00000084435.4|Gm23429	0	NA	NA	NA	NA	NA
ENSMUSG00000084437.3|Gm23428	0	NA	NA	NA	NA	NA
ENSMUSG00000084440.4|Gm26254	0.248995	-1.12881	4.07529	-0.276988	0.781789	NA
ENSMUSG00000084441.3|Gm26255	0	NA	NA	NA	NA	NA
ENSMUSG00000084442.4|Gm26253	0.248995	-1.12881	4.07529	-0.276988	0.781789	NA
ENSMUSG00000084447.3|Gm26251	0	NA	NA	NA	NA	NA
ENSMUSG00000084448.3|Gm26256	0	NA	NA	NA	NA	NA
ENSMUSG00000084449.3|Gm26257	0	NA	NA	NA	NA	NA
ENSMUSG00000084450.4|Gm24595	0	NA	NA	NA	NA	NA
ENSMUSG00000084453.3|Gm24596	0.12938	0.833016	4.08047	0.204147	0.838239	NA
ENSMUSG00000084454.3|Gm24592	0	NA	NA	NA	NA	NA
ENSMUSG00000084456.4|Gm24593	0.180326	-1.12881	4.07529	-0.276988	0.781789	NA
ENSMUSG00000084458.3|Mir1907	0.231989	-1.62688	4.05941	-0.400769	0.68859	NA
ENSMUSG00000084459.3|Gm24598	0.780689	-0.250994	2.83165	-0.0886386	0.929369	NA
ENSMUSG00000084461.4|Gm22958	0	NA	NA	NA	NA	NA
ENSMUSG00000084466.4|Gm22960	0	NA	NA	NA	NA	NA
ENSMUSG00000084469.4|Gm22956	0	NA	NA	NA	NA	NA
ENSMUSG00000084473.4|Gm25784	0	NA	NA	NA	NA	NA
ENSMUSG00000084474.4|Gm25783	0.258759	1.48839	4.06074	0.366531	0.713969	NA
ENSMUSG00000084478.4|Gm26425	0.12938	0.833016	4.08047	0.204147	0.838239	NA
ENSMUSG00000084479.2|Gm26424	0.69588	-0.12433	3.98639	-0.0311886	0.975119	NA
ENSMUSG00000084484.4|Gm23788	0	NA	NA	NA	NA	NA
ENSMUSG00000084487.3|Gm23787	0	NA	NA	NA	NA	NA
ENSMUSG00000084493.3|Gm22106	0.674502	0.709317	3.4557	0.20526	0.837369	NA
ENSMUSG00000084497.3|Gm22107	0.634977	1.48486	3.54308	0.419086	0.675153	NA
ENSMUSG00000084504.3|Gm25323	0.915341	1.92864	3.95952	0.48709	0.626195	NA
ENSMUSG00000084505.4|Gm25322	0	NA	NA	NA	NA	NA
ENSMUSG00000084506.3|Gm23792	0	NA	NA	NA	NA	NA
ENSMUSG00000084507.3|Gm25321	0	NA	NA	NA	NA	NA
ENSMUSG00000084514.2|Mir1893	1.02606	-0.144842	1.9734	-0.0733971	0.94149	NA
ENSMUSG00000084515.4|Gm22479	0	NA	NA	NA	NA	NA
ENSMUSG00000084516.3|Mir1902	1.02606	-0.144842	1.9734	-0.0733971	0.94149	NA
ENSMUSG00000084517.3|Gm22480	0	NA	NA	NA	NA	NA
ENSMUSG00000084521.3|Gm24183	0	NA	NA	NA	NA	NA
ENSMUSG00000084523.3|Mir1903	1.02606	-0.144842	1.9734	-0.0733971	0.94149	NA
ENSMUSG00000084527.3|Gm24185	0	NA	NA	NA	NA	NA
ENSMUSG00000084535.3|Mir1906-1	1.02606	-0.144842	1.9734	-0.0733971	0.94149	NA
ENSMUSG00000084549.3|DQ267100	0	NA	NA	NA	NA	NA
ENSMUSG00000084550.3|Gm25269	0	NA	NA	NA	NA	NA
ENSMUSG00000084551.3|Gm24839	0	NA	NA	NA	NA	NA
ENSMUSG00000084552.4|Gm24840	0	NA	NA	NA	NA	NA
ENSMUSG00000084555.3|Gm25270	0	NA	NA	NA	NA	NA
ENSMUSG00000084557.4|Gm25279	0.497989	-2.45414	4.00558	-0.612681	0.540087	NA
ENSMUSG00000084558.3|Gm24836	0.42932	-2.25916	4.01955	-0.562042	0.574088	NA
ENSMUSG00000084559.3|Mir1906-2	0.729743	1.3329	2.79531	0.476836	0.633479	NA
ENSMUSG00000084560.3|Gm26478	0	NA	NA	NA	NA	NA
ENSMUSG00000084564.3|Mir1895	0	NA	NA	NA	NA	NA
ENSMUSG00000084565.3|Mir1901	1.02606	-0.144842	1.9734	-0.0733971	0.94149	NA
ENSMUSG00000084569.3|Gm26479	0	NA	NA	NA	NA	NA
ENSMUSG00000084575.3|Gm23656	0	NA	NA	NA	NA	NA
ENSMUSG00000084576.3|Gm23655	0	NA	NA	NA	NA	NA
ENSMUSG00000084579.4|Gm23661	0	NA	NA	NA	NA	NA
ENSMUSG00000084583.4|Gm25177	0	NA	NA	NA	NA	NA
ENSMUSG00000084589.4|Gm25176	0	NA	NA	NA	NA	NA
ENSMUSG00000084590.3|Mir1896	0.726314	-0.436212	2.85108	-0.152999	0.878399	NA
ENSMUSG00000084592.3|Mir1898	4.11749	0.358333	1.26345	0.283615	0.776705	NA
ENSMUSG00000084593.3|Gm22345	0.540977	-2.62839	3.99455	-0.657993	0.510542	NA
ENSMUSG00000084601.4|Gm23111	0.913497	1.7939	2.63626	0.680474	0.496205	NA
ENSMUSG00000084604.3|Gm22205	0	NA	NA	NA	NA	NA
ENSMUSG00000084606.3|Gm23118	0	NA	NA	NA	NA	NA
ENSMUSG00000084607.3|Gm22208	1.56414	-0.208477	1.87191	-0.111371	0.911322	NA
ENSMUSG00000084609.4|Gm22199	0	NA	NA	NA	NA	NA
ENSMUSG00000084610.4|Gm25052	0	NA	NA	NA	NA	NA
ENSMUSG00000084617.3|Gm22073	0	NA	NA	NA	NA	NA
ENSMUSG00000084619.3|Gm25045	0	NA	NA	NA	NA	NA
ENSMUSG00000084621.4|Gm25106	0	NA	NA	NA	NA	NA
ENSMUSG00000084629.3|Gm25112	0	NA	NA	NA	NA	NA
ENSMUSG00000084632.3|Gm23887	1.45814	-0.852319	2.82395	-0.301818	0.762791	NA
ENSMUSG00000084638.3|Gm23889	0	NA	NA	NA	NA	NA
ENSMUSG00000084644.3|Gm24379	2.3613	-0.0658042	1.75643	-0.0374648	0.970114	NA
ENSMUSG00000084646.3|Gm24381	0	NA	NA	NA	NA	NA
ENSMUSG00000084647.3|Gm24382	0	NA	NA	NA	NA	NA
ENSMUSG00000084648.4|Gm24378	0	NA	NA	NA	NA	NA
ENSMUSG00000084651.3|Mir1904	0	NA	NA	NA	NA	NA
ENSMUSG00000084652.3|Gm22717	0.360651	-2.05353	4.03489	-0.508943	0.610792	NA
ENSMUSG00000084659.3|Gm22720	0	NA	NA	NA	NA	NA
ENSMUSG00000084661.4|Gm24635	0	NA	NA	NA	NA	NA
ENSMUSG00000084663.3|Mir1900	0	NA	NA	NA	NA	NA
ENSMUSG00000084665.3|Gm23214	0	NA	NA	NA	NA	NA
ENSMUSG00000084667.3|Gm23212	1.02606	-0.144842	1.9734	-0.0733971	0.94149	NA
ENSMUSG00000084669.3|Gm23206	0	NA	NA	NA	NA	NA
ENSMUSG00000084678.3|Gm26020	0.746984	-3.05656	3.97232	-0.769466	0.441617	NA
ENSMUSG00000084686.3|Gm22027	2.3153	-0.568973	1.45141	-0.392014	0.695048	NA
ENSMUSG00000084690.2|Gm24896	0	NA	NA	NA	NA	NA
ENSMUSG00000084691.3|Gm24895	0.896683	-0.649617	2.32039	-0.279961	0.779508	NA
ENSMUSG00000084696.3|Gm24892	0	NA	NA	NA	NA	NA
ENSMUSG00000084700.4|Gm22984	0	NA	NA	NA	NA	NA
ENSMUSG00000084703.4|Gm22985	0	NA	NA	NA	NA	NA
ENSMUSG00000084711.3|Gm24629	1.08221	-1.12736	3.92304	-0.28737	0.773829	NA
ENSMUSG00000084713.5|Mir1911	0	NA	NA	NA	NA	NA
ENSMUSG00000084714.4|Gm24631	0	NA	NA	NA	NA	NA
ENSMUSG00000084717.4|Gm24630	0	NA	NA	NA	NA	NA
ENSMUSG00000084725.5|Gm24141	0	NA	NA	NA	NA	NA
ENSMUSG00000084728.3|Mir1905	0	NA	NA	NA	NA	NA
ENSMUSG00000084731.4|Gm25806	0	NA	NA	NA	NA	NA
ENSMUSG00000084737.3|Gm25805	0	NA	NA	NA	NA	NA
ENSMUSG00000084739.4|Gm22067	0	NA	NA	NA	NA	NA
ENSMUSG00000084740.3|Gm25294	0	NA	NA	NA	NA	NA
ENSMUSG00000084745.3|Gm25290	0	NA	NA	NA	NA	NA
ENSMUSG00000084747.3|Mir1899	0	NA	NA	NA	NA	NA
ENSMUSG00000084748.3|Gm25289	0	NA	NA	NA	NA	NA
ENSMUSG00000084751.3|Mir1894	1.02606	-0.144842	1.9734	-0.0733971	0.94149	NA
ENSMUSG00000084752.3|Gm22451	0	NA	NA	NA	NA	NA
ENSMUSG00000084753.3|Gm22452	0	NA	NA	NA	NA	NA
ENSMUSG00000084754.2|Gm12532	0	NA	NA	NA	NA	NA
ENSMUSG00000084755.2|Gm16276	1.97161	0.453079	1.86609	0.242796	0.808164	NA
ENSMUSG00000084756.2|Gm13881	0	NA	NA	NA	NA	NA
ENSMUSG00000084757.9|1700057H15Rik	0	NA	NA	NA	NA	NA
ENSMUSG00000084760.2|Gm15472	0.81196	-3.2463	3.96434	-0.818875	0.412858	NA
ENSMUSG00000084761.2|Gm12406	5.76652	0.327163	1.91179	0.17113	0.864122	NA
ENSMUSG00000084762.3|Platr3	0	NA	NA	NA	NA	NA
ENSMUSG00000084764.2|Grip1os2	0	NA	NA	NA	NA	NA
ENSMUSG00000084766.2|Gm12714	0	NA	NA	NA	NA	NA
ENSMUSG00000084768.3|Gm13605	0	NA	NA	NA	NA	NA
ENSMUSG00000084769.2|Gm12061	0	NA	NA	NA	NA	NA
ENSMUSG00000084772.2|Gm15473	0	NA	NA	NA	NA	NA
ENSMUSG00000084773.2|Gm12159	0	NA	NA	NA	NA	NA
ENSMUSG00000084774.2|Gm14110	0	NA	NA	NA	NA	NA
ENSMUSG00000084775.3|Gm16741	0	NA	NA	NA	NA	NA
ENSMUSG00000084776.2|Gm14951	0	NA	NA	NA	NA	NA
ENSMUSG00000084780.8|Gm15350	0	NA	NA	NA	NA	NA
ENSMUSG00000084781.2|D930015M05Rik	8.74854	-0.797266	2.42401	-0.328904	0.742229	NA
ENSMUSG00000084782.3|Tex53	0	NA	NA	NA	NA	NA
ENSMUSG00000084783.2|Gm15419	0	NA	NA	NA	NA	NA
ENSMUSG00000084785.2|Gm13972	0	NA	NA	NA	NA	NA
ENSMUSG00000084787.2|Gm12436	0	NA	NA	NA	NA	NA
ENSMUSG00000084788.3|Gm11342	7.29085	-0.545885	2.03134	-0.268731	0.788137	NA
ENSMUSG00000084789.2|Gm12974	0	NA	NA	NA	NA	NA
ENSMUSG00000084791.2|Gm13667	0	NA	NA	NA	NA	NA
ENSMUSG00000084794.2|Gm13662	0	NA	NA	NA	NA	NA
ENSMUSG00000084795.2|Gm14617	0	NA	NA	NA	NA	NA
ENSMUSG00000084798.2|4930533B01Rik	0.180326	-1.12881	4.07529	-0.276988	0.781789	NA
ENSMUSG00000084800.2|Gm12205	0	NA	NA	NA	NA	NA
ENSMUSG00000084802.2|Gm14089	0	NA	NA	NA	NA	NA
ENSMUSG00000084804.2|1700095J12Rik	0	NA	NA	NA	NA	NA
ENSMUSG00000084805.2|Gm12273	0	NA	NA	NA	NA	NA
ENSMUSG00000084806.3|Gm15232	0.579971	-2.77226	3.98636	-0.695437	0.486781	NA
ENSMUSG00000084807.2|Gm13073	7.50511	1.91441	1.73067	1.10616	0.268655	NA
ENSMUSG00000084809.2|Gm12631	0	NA	NA	NA	NA	NA
ENSMUSG00000084811.3|1700092E19Rik	0	NA	NA	NA	NA	NA
ENSMUSG00000084816.2|Platr29	0.463977	-2.45971	4.00521	-0.614127	0.539132	NA
ENSMUSG00000084818.2|Gm14640	0	NA	NA	NA	NA	NA
ENSMUSG00000084823.3|Gm17216	0.540977	-2.62839	3.99455	-0.657993	0.510542	NA
ENSMUSG00000084824.2|Gm16344	0.180326	-1.12881	4.07529	-0.276988	0.781789	NA
ENSMUSG00000084825.2|2410152P15Rik	0	NA	NA	NA	NA	NA
ENSMUSG00000084826.9|AI847159	1.67746	-1.16421	3.63121	-0.320612	0.748505	NA
ENSMUSG00000084828.2|Gm12367	0	NA	NA	NA	NA	NA
ENSMUSG00000084829.9|Gm14266	0	NA	NA	NA	NA	NA
ENSMUSG00000084831.2|Gm14710	0	NA	NA	NA	NA	NA
ENSMUSG00000084833.2|Gm12649	0	NA	NA	NA	NA	NA
ENSMUSG00000084836.2|Gm16274	2.15821	-0.263122	2.26308	-0.116267	0.907441	NA
ENSMUSG00000084837.2|1700108N11Rik	0	NA	NA	NA	NA	NA
ENSMUSG00000084840.2|Gm11468	0	NA	NA	NA	NA	NA
ENSMUSG00000084842.4|Pabpc1l2b	0.248995	-1.12881	4.07529	-0.276988	0.781789	NA
ENSMUSG00000084843.2|B230312C02Rik	0	NA	NA	NA	NA	NA
ENSMUSG00000084847.8|Gm15507	0	NA	NA	NA	NA	NA
ENSMUSG00000084848.2|4933408N05Rik	0	NA	NA	NA	NA	NA
ENSMUSG00000084849.2|Gm16105	0	NA	NA	NA	NA	NA
ENSMUSG00000084850.2|Gm12092	0	NA	NA	NA	NA	NA
ENSMUSG00000084851.2|Gm11267	0	NA	NA	NA	NA	NA
ENSMUSG00000084852.2|Gm16359	0.42932	-2.25916	4.01955	-0.562042	0.574088	NA
ENSMUSG00000084853.2|Gm11791	0	NA	NA	NA	NA	NA
ENSMUSG00000084854.3|Gm12678	0	NA	NA	NA	NA	NA
ENSMUSG00000084855.3|Gm9850	0.626267	2.71025	3.97426	0.681949	0.495271	NA
ENSMUSG00000084856.2|Gm11528	0	NA	NA	NA	NA	NA
ENSMUSG00000084859.8|1700080N15Rik	0	NA	NA	NA	NA	NA
ENSMUSG00000084860.2|2610204G07Rik	0	NA	NA	NA	NA	NA
ENSMUSG00000084861.2|1700095J07Rik	0	NA	NA	NA	NA	NA
ENSMUSG00000084863.2|Gm12523	0.258759	1.48839	4.06074	0.366531	0.713969	NA
ENSMUSG00000084864.2|1700027A07Rik	0	NA	NA	NA	NA	NA
ENSMUSG00000084865.2|Gm15723	0.613074	-1.28813	3.61495	-0.356334	0.721591	NA
ENSMUSG00000084869.2|Gm13063	0	NA	NA	NA	NA	NA
ENSMUSG00000084870.2|Gm13954	0	NA	NA	NA	NA	NA
ENSMUSG00000084871.3|Gm2800	0	NA	NA	NA	NA	NA
ENSMUSG00000084873.4|C030047K22Rik	0	NA	NA	NA	NA	NA
ENSMUSG00000084874.5|Gm12906	6.83933	0.172868	1.00777	0.171535	0.863803	NA
ENSMUSG00000084875.3|4930570D08Rik	0	NA	NA	NA	NA	NA
ENSMUSG00000084876.8|Gm14965	0	NA	NA	NA	NA	NA
ENSMUSG00000084878.2|Lrrc8dos	2.27608	-1.24167	2.75046	-0.451442	0.651671	NA
ENSMUSG00000084884.2|Gm12289	0	NA	NA	NA	NA	NA
ENSMUSG00000084885.8|3010001F23Rik	0.927954	-3.43523	3.95735	-0.868063	0.38536	NA
ENSMUSG00000084887.2|Gm11749	0	NA	NA	NA	NA	NA
ENSMUSG00000084889.2|Gm12148	0	NA	NA	NA	NA	NA
ENSMUSG00000084890.3|A830036E02Rik	0	NA	NA	NA	NA	NA
ENSMUSG00000084891.2|Gm12958	0	NA	NA	NA	NA	NA
ENSMUSG00000084892.2|Gm14471	0.248995	-1.12881	4.07529	-0.276988	0.781789	NA
ENSMUSG00000084893.4|Hba-ps4	0	NA	NA	NA	NA	NA
ENSMUSG00000084895.2|AA672651	0	NA	NA	NA	NA	NA
ENSMUSG00000084896.2|Gm11632	0	NA	NA	NA	NA	NA
ENSMUSG00000084897.2|Gm14226	1.61501	0.801564	3.67016	0.2184	0.827117	NA
ENSMUSG00000084898.3|Gm12371	0	NA	NA	NA	NA	NA
ENSMUSG00000084901.7|Gm13266	0	NA	NA	NA	NA	NA
ENSMUSG00000084902.3|Cdhr18	0	NA	NA	NA	NA	NA
ENSMUSG00000084905.2|Gm12081	0	NA	NA	NA	NA	NA
ENSMUSG00000084906.2|Gm13794	0	NA	NA	NA	NA	NA
ENSMUSG00000084907.2|Gm14505	0	NA	NA	NA	NA	NA
ENSMUSG00000084908.3|C79798	0	NA	NA	NA	NA	NA
ENSMUSG00000084909.2|4930528G23Rik	0	NA	NA	NA	NA	NA
ENSMUSG00000084911.2|Gm16185	4.32074	-0.646206	2.53534	-0.254879	0.798816	NA
ENSMUSG00000084913.4|Gm7616	0	NA	NA	NA	NA	NA
ENSMUSG00000084916.2|Gm11656	0	NA	NA	NA	NA	NA
ENSMUSG00000084917.4|Gm17477	2.88088	-3.97206	2.55352	-1.55553	0.119821	NA
ENSMUSG00000084918.3|Gm12708	1.55485	1.08738	2.16769	0.50163	0.615928	NA
ENSMUSG00000084919.2|Ptprtos	0	NA	NA	NA	NA	NA
ENSMUSG00000084920.2|Gm15230	0	NA	NA	NA	NA	NA
ENSMUSG00000084921.2|Gm13838	0	NA	NA	NA	NA	NA
ENSMUSG00000084924.4|Vmn1r-ps103	0	NA	NA	NA	NA	NA
ENSMUSG00000084925.9|1810062O18Rik	3.65126	0.0118769	2.06855	0.00574167	0.995419	NA
ENSMUSG00000084929.3|Foxo6os	0	NA	NA	NA	NA	NA
ENSMUSG00000084930.2|Gm11706	0.248995	-1.12881	4.07529	-0.276988	0.781789	NA
ENSMUSG00000084932.2|Gm15156	0	NA	NA	NA	NA	NA
ENSMUSG00000084933.2|Gm13962	0	NA	NA	NA	NA	NA
ENSMUSG00000084935.2|Gm14161	0	NA	NA	NA	NA	NA
ENSMUSG00000084936.2|Gm11583	2.16918	-1.24429	2.23363	-0.557071	0.577479	NA
ENSMUSG00000084937.2|Gm11228	0	NA	NA	NA	NA	NA
ENSMUSG00000084938.3|BB557941	0	NA	NA	NA	NA	NA
ENSMUSG00000084940.3|Gm15935	0	NA	NA	NA	NA	NA
ENSMUSG00000084941.2|Gm11944	4.98235	-0.32289	1.45946	-0.221239	0.824906	NA
ENSMUSG00000084942.2|7330404K18Rik	0	NA	NA	NA	NA	NA
ENSMUSG00000084944.2|Gm14684	0	NA	NA	NA	NA	NA
ENSMUSG00000084945.2|C030037F17Rik	0.360651	-2.05353	4.03489	-0.508943	0.610792	NA
ENSMUSG00000084946.4|Dlx1as	7.92528	0.176434	3.06894	0.05749	0.954155	NA
ENSMUSG00000084947.2|Gm15594	0	NA	NA	NA	NA	NA
ENSMUSG00000084948.2|1700061H18Rik	0	NA	NA	NA	NA	NA
ENSMUSG00000084949.2|Gm16249	0	NA	NA	NA	NA	NA
ENSMUSG00000084951.2|Mipepos	0	NA	NA	NA	NA	NA
ENSMUSG00000084954.3|Gm16351	0	NA	NA	NA	NA	NA
ENSMUSG00000084955.2|Gm14349	0	NA	NA	NA	NA	NA
ENSMUSG00000084959.2|4933407I08Rik	0	NA	NA	NA	NA	NA
ENSMUSG00000084960.2|B430010I23Rik	6.39985	0.349675	1.98473	0.176183	0.86015	NA
ENSMUSG00000084962.2|Gm11947	0	NA	NA	NA	NA	NA
ENSMUSG00000084963.2|Gm14936	0.360651	-2.05353	4.03489	-0.508943	0.610792	NA
ENSMUSG00000084964.3|Gm15503	3.16329	0.241025	1.75886	0.137035	0.891003	NA
ENSMUSG00000084965.2|Gm13857	0	NA	NA	NA	NA	NA
ENSMUSG00000084966.2|2810471M01Rik	0	NA	NA	NA	NA	NA
ENSMUSG00000084967.2|Gm12296	0	NA	NA	NA	NA	NA
ENSMUSG00000084968.2|Gm12743	6.13403	-1.00022	1.75807	-0.568933	0.569402	NA
ENSMUSG00000084969.2|Gm11205	0.388139	2.0507	4.01279	0.511041	0.609322	NA
ENSMUSG00000084970.2|1700060J05Rik	0.540977	-2.62839	3.99455	-0.657993	0.510542	NA
ENSMUSG00000084971.2|4930579D09Rik	0	NA	NA	NA	NA	NA
ENSMUSG00000084973.3|Gm13848	0	NA	NA	NA	NA	NA
ENSMUSG00000084974.2|Gm15567	5.098	-0.811142	2.48008	-0.327063	0.74362	NA
ENSMUSG00000084978.2|Gm11655	0	NA	NA	NA	NA	NA
ENSMUSG00000084979.2|Gm16267	0	NA	NA	NA	NA	NA
ENSMUSG00000084980.2|Slc36a1os	0	NA	NA	NA	NA	NA
ENSMUSG00000084982.2|Gm15275	0	NA	NA	NA	NA	NA
ENSMUSG00000084984.9|Far1os	0	NA	NA	NA	NA	NA
ENSMUSG00000084985.2|Gm16135	0	NA	NA	NA	NA	NA
ENSMUSG00000084986.2|Gm16224	0	NA	NA	NA	NA	NA
ENSMUSG00000084987.2|Gm13134	0	NA	NA	NA	NA	NA
ENSMUSG00000084989.4|Crocc2	0	NA	NA	NA	NA	NA
ENSMUSG00000084990.2|Gm14549	1.00569	3.39109	3.94903	0.858716	0.390497	NA
ENSMUSG00000084991.2|Gm16260	0	NA	NA	NA	NA	NA
ENSMUSG00000084992.2|Gm13842	0	NA	NA	NA	NA	NA
ENSMUSG00000084993.2|Gm12305	0.248995	-1.12881	4.07529	-0.276988	0.781789	NA
ENSMUSG00000084995.9|Lyzl4os	0	NA	NA	NA	NA	NA
ENSMUSG00000084996.2|Gm11419	8.08804	-0.125846	3.06372	-0.0410763	0.967235	NA
ENSMUSG00000084997.8|Gm15471	0.761603	2.99608	3.96223	0.75616	0.449553	NA
ENSMUSG00000084999.3|Gm15839	0	NA	NA	NA	NA	NA
ENSMUSG00000085000.2|Gm14553	0	NA	NA	NA	NA	NA
ENSMUSG00000085002.2|Gm12984	0	NA	NA	NA	NA	NA
ENSMUSG00000085003.2|Pip5k1bos	0	NA	NA	NA	NA	NA
ENSMUSG00000085004.3|5430427M07Rik	0	NA	NA	NA	NA	NA
ENSMUSG00000085007.4|Smim43	0.772966	-3.15367	3.96811	-0.794755	0.426756	NA
ENSMUSG00000085008.2|Dbhos	0	NA	NA	NA	NA	NA
ENSMUSG00000085009.2|Gm12977	0	NA	NA	NA	NA	NA
ENSMUSG00000085010.2|Gssos1	0.551262	2.50957	3.98423	0.629877	0.528775	NA
ENSMUSG00000085012.3|Gm15492	2.49966	-0.551999	3.49859	-0.157777	0.874632	NA
ENSMUSG00000085014.2|Gm13490	0	NA	NA	NA	NA	NA
ENSMUSG00000085015.3|Gm14424	0	NA	NA	NA	NA	NA
ENSMUSG00000085016.3|Gm11335	4.54974	-0.253926	2.5799	-0.0984248	0.921595	NA
ENSMUSG00000085017.2|Gm13412	0.335229	1.80043	4.03252	0.446479	0.655251	NA
ENSMUSG00000085019.3|Pard3bos2	0	NA	NA	NA	NA	NA
ENSMUSG00000085020.2|2310081O03Rik	0	NA	NA	NA	NA	NA
ENSMUSG00000085021.2|Gm12051	0	NA	NA	NA	NA	NA
ENSMUSG00000085022.4|Gm5860	0	NA	NA	NA	NA	NA
ENSMUSG00000085025.2|Gm13715	0	NA	NA	NA	NA	NA
ENSMUSG00000085026.2|Srrm3os	0	NA	NA	NA	NA	NA
ENSMUSG00000085027.2|Gm11840	0	NA	NA	NA	NA	NA
ENSMUSG00000085029.2|Gm13569	0	NA	NA	NA	NA	NA
ENSMUSG00000085030.2|2810455O05Rik	4.49006	1.86672	2.37025	0.787561	0.430953	NA
ENSMUSG00000085032.2|Gm11217	0	NA	NA	NA	NA	NA
ENSMUSG00000085033.2|Gm11646	0	NA	NA	NA	NA	NA
ENSMUSG00000085034.2|Gm11240	0	NA	NA	NA	NA	NA
ENSMUSG00000085035.2|Gm12031	0	NA	NA	NA	NA	NA
ENSMUSG00000085036.2|Gm14011	0	NA	NA	NA	NA	NA
ENSMUSG00000085039.3|Gm15927	7.62183	0.657478	1.12202	0.585977	0.557891	NA
ENSMUSG00000085041.3|BB031773	0	NA	NA	NA	NA	NA
ENSMUSG00000085043.2|Gm13184	0	NA	NA	NA	NA	NA
ENSMUSG00000085044.2|1700109G15Rik	0	NA	NA	NA	NA	NA
ENSMUSG00000085046.2|Gm11467	0	NA	NA	NA	NA	NA
ENSMUSG00000085047.2|Gm13026	0	NA	NA	NA	NA	NA
ENSMUSG00000085048.2|Gm15537	2.28517	0.471431	1.72101	0.273927	0.784141	NA
ENSMUSG00000085049.2|Parvaos	0.347983	-2.06633	4.03425	-0.512195	0.608514	NA
ENSMUSG00000085051.2|Gm11542	0.646898	2.7766	3.97126	0.699173	0.484444	NA
ENSMUSG00000085053.2|Gm14809	0	NA	NA	NA	NA	NA
ENSMUSG00000085054.3|Gm15834	4.80813	-0.436315	2.06676	-0.21111	0.832801	NA
ENSMUSG00000085055.3|Gm15958	3.26678	-1.00514	1.96022	-0.512772	0.608111	NA
ENSMUSG00000085057.8|Gm13415	2.78888	1.20603	1.96857	0.612644	0.540112	NA
ENSMUSG00000085059.2|Gm11750	0	NA	NA	NA	NA	NA
ENSMUSG00000085060.2|E330016L19Rik	0	NA	NA	NA	NA	NA
ENSMUSG00000085063.2|Gm16024	1.87113	-0.873528	1.57979	-0.552941	0.580304	NA
ENSMUSG00000085066.3|Gm4989	0	NA	NA	NA	NA	NA
ENSMUSG00000085067.4|Gm15631	0	NA	NA	NA	NA	NA
ENSMUSG00000085068.2|Gm15895	1.73714	1.36835	2.73892	0.499594	0.617361	NA
ENSMUSG00000085069.3|Prdm16os	2.92999	0.0104055	2.64654	0.00393176	0.996863	NA
ENSMUSG00000085070.2|Gm13211	0	NA	NA	NA	NA	NA
ENSMUSG00000085071.2|Gm14066	0.115994	-1.06976	4.07748	-0.262359	0.793045	NA
ENSMUSG00000085072.2|Ict1os	0.721303	-3.04361	3.9729	-0.766093	0.443621	NA
ENSMUSG00000085073.4|Gm14562	0	NA	NA	NA	NA	NA
ENSMUSG00000085074.2|Gm11494	0	NA	NA	NA	NA	NA
ENSMUSG00000085075.2|Gm15669	0	NA	NA	NA	NA	NA
ENSMUSG00000085077.2|1700049E15Rik	0.927954	-3.43523	3.95735	-0.868063	0.38536	NA
ENSMUSG00000085078.2|C030013C21Rik	1.32876	-1.25633	2.85876	-0.439465	0.660325	NA
ENSMUSG00000085079.4|Khdc1b	0	NA	NA	NA	NA	NA
ENSMUSG00000085080.2|2310044K18Rik	0	NA	NA	NA	NA	NA
ENSMUSG00000085081.3|Rptoros	4.05212	1.46805	2.36877	0.619752	0.535421	NA
ENSMUSG00000085082.2|Gm16330	0	NA	NA	NA	NA	NA
ENSMUSG00000085083.2|Gm11615	0	NA	NA	NA	NA	NA
ENSMUSG00000085084.9|4930570G19Rik	0	NA	NA	NA	NA	NA
ENSMUSG00000085085.4|1700086P04Rik	2.21572	-2.6296	1.80908	-1.45355	0.14607	NA
ENSMUSG00000085088.2|4931413K12Rik	0	NA	NA	NA	NA	NA
ENSMUSG00000085089.2|Arhgap15os	0.347983	-2.06633	4.03425	-0.512195	0.608514	NA
ENSMUSG00000085090.2|Gm12711	0	NA	NA	NA	NA	NA
ENSMUSG00000085091.2|Egfros	1.74296	-4.29988	3.93468	-1.09282	0.274475	NA
ENSMUSG00000085093.2|Gm12737	0.87817	0.534189	3.9403	0.135571	0.892161	NA
ENSMUSG00000085094.3|Gm15692	0	NA	NA	NA	NA	NA
ENSMUSG00000085097.2|Gm13049	0	NA	NA	NA	NA	NA
ENSMUSG00000085100.2|Gm13324	0	NA	NA	NA	NA	NA
ENSMUSG00000085101.9|Platr16	0	NA	NA	NA	NA	NA
ENSMUSG00000085102.2|1700010K24Rik	0	NA	NA	NA	NA	NA
ENSMUSG00000085103.4|Gm16357	0	NA	NA	NA	NA	NA
ENSMUSG00000085104.2|Gm11731	0	NA	NA	NA	NA	NA
ENSMUSG00000085106.2|Gm16000	0	NA	NA	NA	NA	NA
ENSMUSG00000085107.4|Gm4764	0.463977	-2.45971	4.00521	-0.614127	0.539132	NA
ENSMUSG00000085108.2|Saxo1os	0	NA	NA	NA	NA	NA
ENSMUSG00000085109.2|Gm15356	0	NA	NA	NA	NA	NA
ENSMUSG00000085110.2|Gm13920	0	NA	NA	NA	NA	NA
ENSMUSG00000085111.4|Ascl4	0.825977	1.12738	3.23722	0.348257	0.727647	NA
ENSMUSG00000085113.2|B130011K05Rik	0	NA	NA	NA	NA	NA
ENSMUSG00000085114.2|1600025M17Rik	0	NA	NA	NA	NA	NA
ENSMUSG00000085115.2|Gm11197	0	NA	NA	NA	NA	NA
ENSMUSG00000085116.2|Gm2735	0.545989	0.650052	3.70182	0.175603	0.860606	NA
ENSMUSG00000085118.3|Gm15774	0	NA	NA	NA	NA	NA
ENSMUSG00000085120.2|Gm16086	0	NA	NA	NA	NA	NA
ENSMUSG00000085121.3|5730437C11Rik	0	NA	NA	NA	NA	NA
ENSMUSG00000085122.2|4933404K08Rik	0	NA	NA	NA	NA	NA
ENSMUSG00000085123.3|Rubie	0	NA	NA	NA	NA	NA
ENSMUSG00000085124.2|Gm12766	0	NA	NA	NA	NA	NA
ENSMUSG00000085125.8|Gm16070	0	NA	NA	NA	NA	NA
ENSMUSG00000085126.2|Gm12589	0	NA	NA	NA	NA	NA
ENSMUSG00000085127.2|4930444E06Rik	0	NA	NA	NA	NA	NA
ENSMUSG00000085130.2|Gm11417	0	NA	NA	NA	NA	NA
ENSMUSG00000085134.2|Gm11659	0	NA	NA	NA	NA	NA
ENSMUSG00000085135.8|Lrrc55os	0	NA	NA	NA	NA	NA
ENSMUSG00000085139.2|A730046J19Rik	1.28628	3.74151	3.93996	0.949633	0.342299	NA
ENSMUSG00000085141.2|Gm13429	0	NA	NA	NA	NA	NA
ENSMUSG00000085142.2|Gm12702	0	NA	NA	NA	NA	NA
ENSMUSG00000085143.3|Gm11520	3.52303	-2.93806	2.35412	-1.24805	0.212012	NA
ENSMUSG00000085145.2|Gm11614	0.497989	-2.45414	4.00558	-0.612681	0.540087	NA
ENSMUSG00000085146.2|Eif2c5	0	NA	NA	NA	NA	NA
ENSMUSG00000085150.2|Gm16346	0	NA	NA	NA	NA	NA
ENSMUSG00000085152.3|Gm11496	1.25474	-1.86326	3.92766	-0.474393	0.63522	NA
ENSMUSG00000085155.4|Gm11780	0	NA	NA	NA	NA	NA
ENSMUSG00000085157.2|4930515L19Rik	0	NA	NA	NA	NA	NA
ENSMUSG00000085158.2|Gm14264	0	NA	NA	NA	NA	NA
ENSMUSG00000085160.2|Gm13617	0	NA	NA	NA	NA	NA
ENSMUSG00000085161.2|Gm7580	0	NA	NA	NA	NA	NA
ENSMUSG00000085162.9|Gm12295	0	NA	NA	NA	NA	NA
ENSMUSG00000085165.2|Gm12089	0	NA	NA	NA	NA	NA
ENSMUSG00000085166.2|Gm15522	0.248995	-1.12881	4.07529	-0.276988	0.781789	NA
ENSMUSG00000085167.3|Gm12063	0	NA	NA	NA	NA	NA
ENSMUSG00000085168.3|Gm16252	0	NA	NA	NA	NA	NA
ENSMUSG00000085170.2|Lrrc75aos1	0	NA	NA	NA	NA	NA
ENSMUSG00000085171.9|D830026I12Rik	3.68859	-0.371531	1.84587	-0.201277	0.840482	NA
ENSMUSG00000085173.2|Gm2869	2.03598	1.48298	1.94618	0.761995	0.446063	NA
ENSMUSG00000085174.2|Gm16206	5.00422	-1.37826	1.94075	-0.710169	0.4776	NA
ENSMUSG00000085176.2|Gm15397	0.335229	1.80043	4.03252	0.446479	0.655251	NA
ENSMUSG00000085177.2|Gm11209	0	NA	NA	NA	NA	NA
ENSMUSG00000085178.2|Kdm6bos	5.81956	-0.730123	2.48329	-0.294015	0.768747	NA
ENSMUSG00000085179.2|Gm13645	0	NA	NA	NA	NA	NA
ENSMUSG00000085181.2|Gm12709	0	NA	NA	NA	NA	NA
ENSMUSG00000085182.3|Gm13596	0.388139	2.0507	4.01279	0.511041	0.609322	NA
ENSMUSG00000085183.2|Wincr1	0	NA	NA	NA	NA	NA
ENSMUSG00000085184.11|4933439K11Rik	6.29961	1.21985	1.23792	0.985405	0.324425	NA
ENSMUSG00000085187.2|Gm13860	0	NA	NA	NA	NA	NA
ENSMUSG00000085188.2|Gm11368	0	NA	NA	NA	NA	NA
ENSMUSG00000085193.2|Gm13322	0	NA	NA	NA	NA	NA
ENSMUSG00000085194.2|Platr32	0	NA	NA	NA	NA	NA
ENSMUSG00000085196.2|Gm14963	0.463977	-2.45971	4.00521	-0.614127	0.539132	NA
ENSMUSG00000085197.8|1700125H03Rik	0	NA	NA	NA	NA	NA
ENSMUSG00000085198.2|4933416E03Rik	0	NA	NA	NA	NA	NA
ENSMUSG00000085199.2|Gm15346	0	NA	NA	NA	NA	NA
ENSMUSG00000085201.2|Nr6a1os	0.231989	-1.62688	4.05941	-0.400769	0.68859	NA
ENSMUSG00000085202.2|Gm15620	0.670458	2.80465	3.97003	0.706456	0.479905	NA
ENSMUSG00000085203.2|Gm12927	0	NA	NA	NA	NA	NA
ENSMUSG00000085204.2|Gm15327	5.08739	-1.62107	1.27237	-1.27406	0.202644	NA
ENSMUSG00000085205.2|Gm13185	0	NA	NA	NA	NA	NA
ENSMUSG00000085206.2|Gm13380	0.865497	-0.408565	3.94695	-0.103514	0.917555	NA
ENSMUSG00000085209.2|Gm12637	0	NA	NA	NA	NA	NA
ENSMUSG00000085217.2|6030471H07Rik	0	NA	NA	NA	NA	NA
ENSMUSG00000085218.9|BB218582	2.52456	-4.85094	3.92586	-1.23564	0.216593	NA
ENSMUSG00000085221.3|Gm11309	0	NA	NA	NA	NA	NA
ENSMUSG00000085222.2|Gm13974	0	NA	NA	NA	NA	NA
ENSMUSG00000085223.2|Gm11210	2.66688	-4.93815	2.89767	-1.70418	0.0883475	NA
ENSMUSG00000085224.3|Gm13425	0	NA	NA	NA	NA	NA
ENSMUSG00000085225.2|Gm14637	0	NA	NA	NA	NA	NA
ENSMUSG00000085228.2|Gm14376	0	NA	NA	NA	NA	NA
ENSMUSG00000085229.2|Gm11672	0	NA	NA	NA	NA	NA
ENSMUSG00000085230.2|Gm16013	0	NA	NA	NA	NA	NA
ENSMUSG00000085232.4|Gm11962	0.42932	-2.25916	4.01955	-0.562042	0.574088	NA
ENSMUSG00000085234.2|Gm15614	0.115994	-1.06976	4.07748	-0.262359	0.793045	NA
ENSMUSG00000085236.4|2610206C17Rik	3.58302	1.185	1.84966	0.640659	0.521744	NA
ENSMUSG00000085237.3|Gm15406	4.44446	0.0657445	1.25124	0.0525434	0.958096	NA
ENSMUSG00000085238.2|4930479D17Rik	1.99724	-4.52738	3.1332	-1.44497	0.148466	NA
ENSMUSG00000085239.2|Gm12150	0	NA	NA	NA	NA	NA
ENSMUSG00000085240.2|Gm12119	0	NA	NA	NA	NA	NA
ENSMUSG00000085242.2|Gm11537	1.85947	-1.41377	2.82114	-0.501134	0.616277	NA
ENSMUSG00000085244.9|Spag17os	0	NA	NA	NA	NA	NA
ENSMUSG00000085245.2|Gm11713	0	NA	NA	NA	NA	NA
ENSMUSG00000085246.3|Gm15893	3.12991	-5.13903	2.20856	-2.32687	0.0199724	NA
ENSMUSG00000085247.2|4930545L23Rik	0	NA	NA	NA	NA	NA
ENSMUSG00000085248.3|Gm11587	0	NA	NA	NA	NA	NA
ENSMUSG00000085251.2|Gm12326	0	NA	NA	NA	NA	NA
ENSMUSG00000085252.2|8430437L04Rik	0	NA	NA	NA	NA	NA
ENSMUSG00000085253.4|Gm16833	0	NA	NA	NA	NA	NA
ENSMUSG00000085254.2|Gm15881	0	NA	NA	NA	NA	NA
ENSMUSG00000085256.3|Dmrta2os	0	NA	NA	NA	NA	NA
ENSMUSG00000085257.3|Gm13264	0	NA	NA	NA	NA	NA
ENSMUSG00000085260.9|Med9os	0.838073	3.12746	3.95744	0.790274	0.429368	NA
ENSMUSG00000085261.3|Gm13814	0.502844	2.38817	3.99094	0.598399	0.549574	NA
ENSMUSG00000085262.2|Gm11574	2.91924	-0.216948	1.50943	-0.143729	0.885715	NA
ENSMUSG00000085263.2|1700125G02Rik	0	NA	NA	NA	NA	NA
ENSMUSG00000085264.2|Gm15581	0	NA	NA	NA	NA	NA
ENSMUSG00000085265.2|Nell1os	0	NA	NA	NA	NA	NA
ENSMUSG00000085267.2|Gm14235	0.309705	-0.167028	4.07529	-0.0409857	0.967307	NA
ENSMUSG00000085269.2|Gm15777	4.77548	-1.3509	2.45787	-0.549624	0.582577	NA
ENSMUSG00000085271.9|E130006D01Rik	0.463977	-2.45971	4.00521	-0.614127	0.539132	NA
ENSMUSG00000085272.8|Sbk3	0	NA	NA	NA	NA	NA
ENSMUSG00000085274.2|BC046401	7.08076	0.734964	1.16124	0.632911	0.526792	NA
ENSMUSG00000085275.2|Gm14487	0	NA	NA	NA	NA	NA
ENSMUSG00000085276.4|Gm15812	0	NA	NA	NA	NA	NA
ENSMUSG00000085277.2|Gm13943	0	NA	NA	NA	NA	NA
ENSMUSG00000085278.2|Gm12841	2.29365	-0.33847	2.75147	-0.123014	0.902096	NA
ENSMUSG00000085279.2|Gm15965	0.364989	-2.01276	4.03697	-0.498582	0.618074	NA
ENSMUSG00000085280.2|Gm16151	0	NA	NA	NA	NA	NA
ENSMUSG00000085284.2|Gm16189	0	NA	NA	NA	NA	NA
ENSMUSG00000085285.2|Gm14968	0	NA	NA	NA	NA	NA
ENSMUSG00000085286.2|Ube4bos3	7.53684	-1.29223	2.38718	-0.541319	0.588288	NA
ENSMUSG00000085288.2|Gm16356	0.42932	-2.25916	4.01955	-0.562042	0.574088	NA
ENSMUSG00000085289.2|Gm15337	3.2207	-1.9303	2.55751	-0.754759	0.450393	NA
ENSMUSG00000085290.2|Gm16129	0	NA	NA	NA	NA	NA
ENSMUSG00000085292.2|Gm12853	0	NA	NA	NA	NA	NA
ENSMUSG00000085293.3|Gm13817	0	NA	NA	NA	NA	NA
ENSMUSG00000085295.8|4930430E12Rik	6.04583	0.984447	1.75688	0.560337	0.575249	NA
ENSMUSG00000085297.2|Gm11651	0	NA	NA	NA	NA	NA
ENSMUSG00000085298.3|F730035M05Rik	0	NA	NA	NA	NA	NA
ENSMUSG00000085300.2|Gm16345	0.728876	0.85538	3.41133	0.250747	0.80201	NA
ENSMUSG00000085301.2|Gm12132	0	NA	NA	NA	NA	NA
ENSMUSG00000085302.4|Trav8-2	0	NA	NA	NA	NA	NA
ENSMUSG00000085304.2|Gm12802	1.01354	-0.984802	3.22827	-0.305055	0.760324	NA
ENSMUSG00000085305.2|Gm12410	0	NA	NA	NA	NA	NA
ENSMUSG00000085307.2|Gm11525	0.497989	-2.45414	4.00558	-0.612681	0.540087	NA
ENSMUSG00000085310.8|Gm11491	1.0184	2.12741	3.95209	0.5383	0.59037	NA
ENSMUSG00000085312.2|Gm12763	0	NA	NA	NA	NA	NA
ENSMUSG00000085314.2|Gm14866	0	NA	NA	NA	NA	NA
ENSMUSG00000085316.3|D330050G23Rik	0	NA	NA	NA	NA	NA
ENSMUSG00000085318.2|Gm12524	0	NA	NA	NA	NA	NA
ENSMUSG00000085319.2|Gm13330	0	NA	NA	NA	NA	NA
ENSMUSG00000085320.2|Gm11548	0	NA	NA	NA	NA	NA
ENSMUSG00000085321.2|4930412F09Rik	0	NA	NA	NA	NA	NA
ENSMUSG00000085322.4|Gm14261	0	NA	NA	NA	NA	NA
ENSMUSG00000085323.2|9130410C08Rik	0	NA	NA	NA	NA	NA
ENSMUSG00000085324.2|Gm11680	0	NA	NA	NA	NA	NA
ENSMUSG00000085325.8|Gm14974	0	NA	NA	NA	NA	NA
ENSMUSG00000085326.2|Gm15642	0.167615	0.833016	4.08047	0.204147	0.838239	NA
ENSMUSG00000085327.3|Gm16104	2.0554	4.43243	3.1868	1.39087	0.164264	NA
ENSMUSG00000085328.3|Gm17131	1.19552	0.537291	2.51003	0.214058	0.830502	NA
ENSMUSG00000085329.2|2810404F17Rik	0	NA	NA	NA	NA	NA
ENSMUSG00000085330.2|Gm13417	0	NA	NA	NA	NA	NA
ENSMUSG00000085331.2|Gm11274	0.463977	-2.45971	4.00521	-0.614127	0.539132	NA
ENSMUSG00000085333.2|1700030A11Rik	0	NA	NA	NA	NA	NA
ENSMUSG00000085335.2|Gm13684	0.517518	2.45895	3.98696	0.616748	0.537401	NA
ENSMUSG00000085336.3|Gm11732	0	NA	NA	NA	NA	NA
ENSMUSG00000085338.2|2410004I01Rik	0	NA	NA	NA	NA	NA
ENSMUSG00000085345.2|Gm16064	0	NA	NA	NA	NA	NA
ENSMUSG00000085347.3|Hk1os	0.497989	-2.45414	4.00558	-0.612681	0.540087	NA
ENSMUSG00000085348.2|Myhas	0	NA	NA	NA	NA	NA
ENSMUSG00000085350.2|4930529I22Rik	0	NA	NA	NA	NA	NA
ENSMUSG00000085351.2|Gm12472	0	NA	NA	NA	NA	NA
ENSMUSG00000085352.2|Gm4128	0	NA	NA	NA	NA	NA
ENSMUSG00000085353.3|1700092C17Rik	0	NA	NA	NA	NA	NA
ENSMUSG00000085354.2|Gm2044	0	NA	NA	NA	NA	NA
ENSMUSG00000085357.2|Gm13480	0	NA	NA	NA	NA	NA
ENSMUSG00000085358.2|Gm14437	0	NA	NA	NA	NA	NA
ENSMUSG00000085359.2|Gm12336	2.22451	-2.49995	2.14552	-1.16519	0.24394	NA
ENSMUSG00000085360.2|Arhgap27os2	4.73265	-1.21505	1.06027	-1.14599	0.251801	NA
ENSMUSG00000085361.3|Gm16305	2.0487	-0.671458	1.50766	-0.445363	0.656057	NA
ENSMUSG00000085363.2|Gm15478	0	NA	NA	NA	NA	NA
ENSMUSG00000085366.2|Gm16358	0.42932	-2.25916	4.01955	-0.562042	0.574088	NA
ENSMUSG00000085368.2|Gm16188	0	NA	NA	NA	NA	NA
ENSMUSG00000085369.2|9430093N23Rik	0.497989	-2.45414	4.00558	-0.612681	0.540087	NA
ENSMUSG00000085371.2|Gm3160	3.45912	0.0735948	1.22155	0.0602469	0.951959	NA
ENSMUSG00000085372.2|Gm16145	0	NA	NA	NA	NA	NA
ENSMUSG00000085375.2|Gm12506	0	NA	NA	NA	NA	NA
ENSMUSG00000085376.2|Gm14508	5.92451	-6.07199	2.60301	-2.33268	0.0196651	NA
ENSMUSG00000085377.2|4930551L18Rik	0	NA	NA	NA	NA	NA
ENSMUSG00000085378.2|Gm11415	0	NA	NA	NA	NA	NA
ENSMUSG00000085380.2|E130120K24Rik	0	NA	NA	NA	NA	NA
ENSMUSG00000085382.2|Gm13861	0	NA	NA	NA	NA	NA
ENSMUSG00000085383.2|Gm14218	0	NA	NA	NA	NA	NA
ENSMUSG00000085386.2|Gm13630	0	NA	NA	NA	NA	NA
ENSMUSG00000085387.2|A630050E04Rik	0	NA	NA	NA	NA	NA
ENSMUSG00000085388.2|Ptf1aos	0	NA	NA	NA	NA	NA
ENSMUSG00000085389.9|1700003M07Rik	0	NA	NA	NA	NA	NA
ENSMUSG00000085390.2|Gm13115	0	NA	NA	NA	NA	NA
ENSMUSG00000085391.2|Gm16150	0	NA	NA	NA	NA	NA
ENSMUSG00000085393.2|Gm11280	0	NA	NA	NA	NA	NA
ENSMUSG00000085394.3|2210414B05Rik	0	NA	NA	NA	NA	NA
ENSMUSG00000085397.2|Gm13524	0	NA	NA	NA	NA	NA
ENSMUSG00000085398.2|4931406G06Rik	2.24017	2.84823	2.56544	1.11023	0.266898	NA
ENSMUSG00000085402.2|Gm12111	0	NA	NA	NA	NA	NA
ENSMUSG00000085403.2|Gm13068	2.32719	-2.56374	3.48735	-0.735154	0.462246	NA
ENSMUSG00000085405.2|4930441J16Rik	0	NA	NA	NA	NA	NA
ENSMUSG00000085407.3|1700095J03Rik	0	NA	NA	NA	NA	NA
ENSMUSG00000085409.2|Gm16155	0.388139	2.0507	4.01279	0.511041	0.609322	NA
ENSMUSG00000085411.2|Gm14319	8.59733	0.929396	1.09767	0.846702	0.397161	NA
ENSMUSG00000085412.9|Halr1	0	NA	NA	NA	NA	NA
ENSMUSG00000085413.2|Kbtbd8os	0	NA	NA	NA	NA	NA
ENSMUSG00000085414.2|Sspnos	0	NA	NA	NA	NA	NA
ENSMUSG00000085416.2|1700019G24Rik	0	NA	NA	NA	NA	NA
ENSMUSG00000085417.3|Gm13919	3.58222	-1.99539	2.40982	-0.828028	0.407655	NA
ENSMUSG00000085418.2|Grip1os1	0	NA	NA	NA	NA	NA
ENSMUSG00000085419.3|Gm11734	0	NA	NA	NA	NA	NA
ENSMUSG00000085420.2|4930453O03Rik	0	NA	NA	NA	NA	NA
ENSMUSG00000085421.3|4732490B19Rik	0.695966	-3.02873	3.97358	-0.762219	0.445929	NA
ENSMUSG00000085423.2|Gm54621	0	NA	NA	NA	NA	NA
ENSMUSG00000085424.2|Fhad1os1	0	NA	NA	NA	NA	NA
ENSMUSG00000085426.2|Gm14272	0	NA	NA	NA	NA	NA
ENSMUSG00000085427.8|6430710C18Rik	6.40957	-0.667348	1.3899	-0.480139	0.631128	NA
ENSMUSG00000085428.2|Gm14344	0	NA	NA	NA	NA	NA
ENSMUSG00000085429.2|Gm13485	0	NA	NA	NA	NA	NA
ENSMUSG00000085430.3|Gm15619	0.313133	1.70982	4.04051	0.42317	0.672171	NA
ENSMUSG00000085434.2|Gm11725	0.335229	1.80043	4.03252	0.446479	0.655251	NA
ENSMUSG00000085437.9|1700047A11Rik	0	NA	NA	NA	NA	NA
ENSMUSG00000085440.2|Sorbs2os	0.84593	-1.94909	3.33001	-0.585311	0.558339	NA
ENSMUSG00000085441.2|Gm8289	0	NA	NA	NA	NA	NA
ENSMUSG00000085443.2|Gm15416	0	NA	NA	NA	NA	NA
ENSMUSG00000085444.2|Gm13936	0	NA	NA	NA	NA	NA
ENSMUSG00000085447.2|9530026F06Rik	0	NA	NA	NA	NA	NA
ENSMUSG00000085448.2|Gm13963	0.347983	-2.06633	4.03425	-0.512195	0.608514	NA
ENSMUSG00000085449.2|Gm15520	0	NA	NA	NA	NA	NA
ENSMUSG00000085450.2|Gm13686	0	NA	NA	NA	NA	NA
ENSMUSG00000085451.4|Gm40614	0	NA	NA	NA	NA	NA
ENSMUSG00000085452.2|4930554G24Rik	0	NA	NA	NA	NA	NA
ENSMUSG00000085453.2|Gm12018	0	NA	NA	NA	NA	NA
ENSMUSG00000085454.2|Grip1os3	0	NA	NA	NA	NA	NA
ENSMUSG00000085456.3|Gm15398	0	NA	NA	NA	NA	NA
ENSMUSG00000085459.2|Gm12272	0	NA	NA	NA	NA	NA
ENSMUSG00000085463.2|9430024E24Rik	0	NA	NA	NA	NA	NA
ENSMUSG00000085464.2|Gm16208	0	NA	NA	NA	NA	NA
ENSMUSG00000085465.2|Gm15347	0.167615	0.833016	4.08047	0.204147	0.838239	NA
ENSMUSG00000085466.3|Hmgn2l6	0.12938	0.833016	4.08047	0.204147	0.838239	NA
ENSMUSG00000085467.2|Gm11842	0	NA	NA	NA	NA	NA
ENSMUSG00000085469.2|Gm14242	0	NA	NA	NA	NA	NA
ENSMUSG00000085470.3|1700012C14Rik	0	NA	NA	NA	NA	NA
ENSMUSG00000085471.2|4933423P22Rik	0	NA	NA	NA	NA	NA
ENSMUSG00000085472.2|Gm15691	0	NA	NA	NA	NA	NA
ENSMUSG00000085476.2|Gm12162	0	NA	NA	NA	NA	NA
ENSMUSG00000085477.8|Gm13335	0.309705	-0.167028	4.07529	-0.0409857	0.967307	NA
ENSMUSG00000085478.2|Gm11851	0	NA	NA	NA	NA	NA
ENSMUSG00000085479.2|9430073C21Rik	0	NA	NA	NA	NA	NA
ENSMUSG00000085481.2|Gm16304	0	NA	NA	NA	NA	NA
ENSMUSG00000085482.2|A230083N12Rik	0.463977	-2.45971	4.00521	-0.614127	0.539132	NA
ENSMUSG00000085483.2|Gm14198	0	NA	NA	NA	NA	NA
ENSMUSG00000085484.3|Gm13539	0	NA	NA	NA	NA	NA
ENSMUSG00000085485.2|Gm14024	0	NA	NA	NA	NA	NA
ENSMUSG00000085486.3|Ccdc200	0	NA	NA	NA	NA	NA
ENSMUSG00000085487.2|Gm15654	0.751838	1.38812	3.98564	0.348281	0.727629	NA
ENSMUSG00000085488.2|4930557F10Rik	0	NA	NA	NA	NA	NA
ENSMUSG00000085489.8|Gm3669	0	NA	NA	NA	NA	NA
ENSMUSG00000085491.2|4930527E20Rik	0	NA	NA	NA	NA	NA
ENSMUSG00000085495.2|Gm16796	0	NA	NA	NA	NA	NA
ENSMUSG00000085496.2|4930517E11Rik	0	NA	NA	NA	NA	NA
ENSMUSG00000085497.3|Gm15985	0	NA	NA	NA	NA	NA
ENSMUSG00000085499.2|Gm15713	0.167615	0.833016	4.08047	0.204147	0.838239	NA
ENSMUSG00000085500.11|Gm16976	0	NA	NA	NA	NA	NA
ENSMUSG00000085502.3|Gm12320	0.540977	-2.62839	3.99455	-0.657993	0.510542	NA
ENSMUSG00000085504.2|Gm14055	0	NA	NA	NA	NA	NA
ENSMUSG00000085505.2|Gm12868	0	NA	NA	NA	NA	NA
ENSMUSG00000085507.2|Gm2709	0	NA	NA	NA	NA	NA
ENSMUSG00000085509.2|Gm11521	0	NA	NA	NA	NA	NA
ENSMUSG00000085510.2|Mir217hg	0	NA	NA	NA	NA	NA
ENSMUSG00000085511.2|Gm11738	0.901628	-3.3656	3.95982	-0.849937	0.39536	NA
ENSMUSG00000085512.2|Gm11958	0	NA	NA	NA	NA	NA
ENSMUSG00000085514.2|Bcas3os2	7.35195	-0.587652	1.07211	-0.548126	0.583605	NA
ENSMUSG00000085515.2|C630028M04Rik	0	NA	NA	NA	NA	NA
ENSMUSG00000085516.2|4930538E20Rik	0	NA	NA	NA	NA	NA
ENSMUSG00000085517.8|Gm12963	2.53125	0.0649011	3.50545	0.0185144	0.985229	NA
ENSMUSG00000085519.2|Gm13703	0	NA	NA	NA	NA	NA
ENSMUSG00000085522.2|4930556G01Rik	0	NA	NA	NA	NA	NA
ENSMUSG00000085523.2|Gm15945	1.53696	-4.11926	3.48057	-1.1835	0.236611	NA
ENSMUSG00000085524.2|Gm14224	0	NA	NA	NA	NA	NA
ENSMUSG00000085526.3|Gm16083	7.42727	-0.825656	0.926566	-0.891093	0.372879	NA
ENSMUSG00000085528.2|4930401O10Rik	0	NA	NA	NA	NA	NA
ENSMUSG00000085530.2|Gm13901	0	NA	NA	NA	NA	NA
ENSMUSG00000085531.3|Slc36a3os	1.19881	-0.511798	3.88158	-0.131853	0.895101	NA
ENSMUSG00000085532.2|B430319H21Rik	0	NA	NA	NA	NA	NA
ENSMUSG00000085533.2|Gm12146	0	NA	NA	NA	NA	NA
ENSMUSG00000085534.8|Gm2117	0	NA	NA	NA	NA	NA
ENSMUSG00000085536.2|Gm14950	0	NA	NA	NA	NA	NA
ENSMUSG00000085538.2|Gm11455	1.84148	0.668022	2.2005	0.303578	0.76145	NA
ENSMUSG00000085539.2|Gm15561	0	NA	NA	NA	NA	NA
ENSMUSG00000085540.2|Gm16036	0	NA	NA	NA	NA	NA
ENSMUSG00000085541.2|Gm16010	9.39554	-6.75144	3.19232	-2.1149	NA	NA
ENSMUSG00000085542.2|1700037C06Rik	0	NA	NA	NA	NA	NA
ENSMUSG00000085543.2|Gm13568	0.674694	-1.65319	2.82977	-0.584216	0.559075	NA
ENSMUSG00000085545.2|Gm13553	0	NA	NA	NA	NA	NA
ENSMUSG00000085546.2|Gm14252	0	NA	NA	NA	NA	NA
ENSMUSG00000085548.2|Gm11753	2.87667	-0.263144	1.71458	-0.153475	0.878024	NA
ENSMUSG00000085549.8|1700047F07Rik	0	NA	NA	NA	NA	NA
ENSMUSG00000085551.2|1810063I02Rik	0	NA	NA	NA	NA	NA
ENSMUSG00000085552.2|Gm21990	0	NA	NA	NA	NA	NA
ENSMUSG00000085553.3|Gm14808	0	NA	NA	NA	NA	NA
ENSMUSG00000085555.11|2610035F20Rik	0	NA	NA	NA	NA	NA
ENSMUSG00000085556.2|Gm15020	0	NA	NA	NA	NA	NA
ENSMUSG00000085559.2|Gm11959	0	NA	NA	NA	NA	NA
ENSMUSG00000085560.3|C230038L03Rik	2.01612	-2.19835	2.73037	-0.805145	0.420736	NA
ENSMUSG00000085561.2|1700046C09Rik	0	NA	NA	NA	NA	NA
ENSMUSG00000085562.8|2610028E06Rik	0	NA	NA	NA	NA	NA
ENSMUSG00000085563.3|2210411M09Rik	0	NA	NA	NA	NA	NA
ENSMUSG00000085564.2|Gm12198	1.80489	1.46853	3.60668	0.407168	0.683884	NA
ENSMUSG00000085565.2|Gm15721	0	NA	NA	NA	NA	NA
ENSMUSG00000085568.8|Gm14858	0	NA	NA	NA	NA	NA
ENSMUSG00000085572.2|Gm16234	2.00167	0.0419364	3.63271	0.0115441	0.990789	NA
ENSMUSG00000085573.2|Gm15418	0	NA	NA	NA	NA	NA
ENSMUSG00000085574.2|Gm13053	0.477362	-1.10454	4.03425	-0.273791	0.784245	NA
ENSMUSG00000085575.2|Gm15485	0	NA	NA	NA	NA	NA
ENSMUSG00000085576.4|Dpy19l2	0	NA	NA	NA	NA	NA
ENSMUSG00000085577.2|Mageb6-ps	0	NA	NA	NA	NA	NA
ENSMUSG00000085578.2|Gm11527	0	NA	NA	NA	NA	NA
ENSMUSG00000085579.2|Gm12066	0	NA	NA	NA	NA	NA
ENSMUSG00000085580.2|1700061F12Rik	0	NA	NA	NA	NA	NA
ENSMUSG00000085581.2|Gm12786	2.24355	4.54782	3.13747	1.44952	0.147193	NA
ENSMUSG00000085582.8|3110099E03Rik	0	NA	NA	NA	NA	NA
ENSMUSG00000085584.5|Rtl9	0.776277	3.03668	3.9607	0.766702	0.443259	NA
ENSMUSG00000085585.2|Gm12223	0	NA	NA	NA	NA	NA
ENSMUSG00000085588.2|3110004A20Rik	0	NA	NA	NA	NA	NA
ENSMUSG00000085589.8|A430078I02Rik	2.45245	0.390384	2.60129	0.150073	0.880707	NA
ENSMUSG00000085591.2|Gm13479	0.735016	2.9287	3.96486	0.738663	0.460112	NA
ENSMUSG00000085592.2|Gm16321	0	NA	NA	NA	NA	NA
ENSMUSG00000085593.2|4930589P08Rik	0	NA	NA	NA	NA	NA
ENSMUSG00000085594.2|Gm11551	0	NA	NA	NA	NA	NA
ENSMUSG00000085596.2|Gm11476	3.95883	0.529642	1.35044	0.392198	0.694912	NA
ENSMUSG00000085598.2|Gm14715	0	NA	NA	NA	NA	NA
ENSMUSG00000085599.2|Gm13449	4.23291	-5.58888	3.7559	-1.48803	0.136744	NA
ENSMUSG00000085600.8|E330012B07Rik	0	NA	NA	NA	NA	NA
ENSMUSG00000085601.8|Meiosin	0.746984	-3.05656	3.97232	-0.769466	0.441617	NA
ENSMUSG00000085604.2|Dhx58os	1.8946	0.698812	3.63319	0.192341	0.847475	NA
ENSMUSG00000085606.2|Gm15792	0	NA	NA	NA	NA	NA
ENSMUSG00000085608.2|Gm16354	0.796828	-0.209681	3.44274	-0.0609052	0.951435	NA
ENSMUSG00000085609.3|1700016P03Rik	4.46686	0.45273	2.07624	0.218053	0.827388	NA
ENSMUSG00000085610.2|Gm14747	0.258759	1.48839	4.06074	0.366531	0.713969	NA
ENSMUSG00000085612.2|Gm15868	0	NA	NA	NA	NA	NA
ENSMUSG00000085614.3|1700123M08Rik	8.67754	-0.0595552	1.32656	-0.0448944	0.964191	NA
ENSMUSG00000085616.2|Gm13850	0	NA	NA	NA	NA	NA
ENSMUSG00000085618.2|Gm11466	0	NA	NA	NA	NA	NA
ENSMUSG00000085619.2|4930555B12Rik	0	NA	NA	NA	NA	NA
ENSMUSG00000085620.3|G630018N14Rik	0.995979	-3.48064	3.9558	-0.879883	0.378923	NA
ENSMUSG00000085623.2|Gm16041	0	NA	NA	NA	NA	NA
ENSMUSG00000085624.2|Gm14573	0	NA	NA	NA	NA	NA
ENSMUSG00000085625.2|Gm8813	0.388139	2.0507	4.01279	0.511041	0.609322	NA
ENSMUSG00000085626.2|Gm12898	2.46912	-1.95989	2.63756	-0.743067	0.457441	NA
ENSMUSG00000085629.2|Gm11697	0	NA	NA	NA	NA	NA
ENSMUSG00000085630.2|Gm11795	0	NA	NA	NA	NA	NA
ENSMUSG00000085631.2|9630028H03Rik	0	NA	NA	NA	NA	NA
ENSMUSG00000085632.3|Gm12381	0	NA	NA	NA	NA	NA
ENSMUSG00000085633.3|Bloc1s6os	3.10348	1.37575	1.4766	0.931696	0.351494	NA
ENSMUSG00000085634.3|Gm15290	0	NA	NA	NA	NA	NA
ENSMUSG00000085635.2|Gm14565	0	NA	NA	NA	NA	NA
ENSMUSG00000085637.3|1700048M11Rik	1.49397	-4.07483	3.93936	-1.03439	0.300955	NA
ENSMUSG00000085638.2|Gm15521	0	NA	NA	NA	NA	NA
ENSMUSG00000085639.2|Gm15410	0.851399	-1.15339	3.1915	-0.361392	0.717806	NA
ENSMUSG00000085640.2|Gm14064	0	NA	NA	NA	NA	NA
ENSMUSG00000085641.2|4930465M20Rik	0	NA	NA	NA	NA	NA
ENSMUSG00000085642.10|3110053B16Rik	0.497989	-2.45414	4.00558	-0.612681	0.540087	NA
ENSMUSG00000085643.3|Gm12519	0	NA	NA	NA	NA	NA
ENSMUSG00000085645.3|Hoxb5os	0	NA	NA	NA	NA	NA
ENSMUSG00000085646.2|Gm11493	0	NA	NA	NA	NA	NA
ENSMUSG00000085648.2|Gm13173	0	NA	NA	NA	NA	NA
ENSMUSG00000085649.8|A730032A03Rik	0	NA	NA	NA	NA	NA
ENSMUSG00000085652.2|Gm11999	0	NA	NA	NA	NA	NA
ENSMUSG00000085653.9|Gm15179	0	NA	NA	NA	NA	NA
ENSMUSG00000085654.2|Gm12536	1.35559	3.82774	3.52971	1.08443	0.278173	NA
ENSMUSG00000085656.2|Gm13180	0	NA	NA	NA	NA	NA
ENSMUSG00000085657.8|Gm15984	0	NA	NA	NA	NA	NA
ENSMUSG00000085658.2|Gm15704	2.89092	1.28939	2.4761	0.520735	0.602552	NA
ENSMUSG00000085659.3|Gm12325	0	NA	NA	NA	NA	NA
ENSMUSG00000085660.2|Gm12434	0	NA	NA	NA	NA	NA
ENSMUSG00000085662.2|Gm16220	0	NA	NA	NA	NA	NA
ENSMUSG00000085663.2|Gm15718	0.678315	-2.92511	3.97848	-0.735235	0.462197	NA
ENSMUSG00000085664.2|Atxn7l1os2	0	NA	NA	NA	NA	NA
ENSMUSG00000085668.3|Gm35202	0	NA	NA	NA	NA	NA
ENSMUSG00000085669.2|Gm14817	1.44261	-4.04367	3.94007	-1.02629	0.304753	NA
ENSMUSG00000085672.2|Gm16193	0	NA	NA	NA	NA	NA
ENSMUSG00000085673.2|Gm16122	0	NA	NA	NA	NA	NA
ENSMUSG00000085675.2|Gm12022	0.367508	1.91681	4.02293	0.476472	0.633738	NA
ENSMUSG00000085676.2|4930555O08Rik	0	NA	NA	NA	NA	NA
ENSMUSG00000085677.8|4930594O21Rik	0	NA	NA	NA	NA	NA
ENSMUSG00000085678.2|Gm16349	0	NA	NA	NA	NA	NA
ENSMUSG00000085679.3|Gm16328	0	NA	NA	NA	NA	NA
ENSMUSG00000085680.2|Gm13327	0	NA	NA	NA	NA	NA
ENSMUSG00000085681.2|Gm13982	0	NA	NA	NA	NA	NA
ENSMUSG00000085682.3|Gm14267	0.180326	-1.12881	4.07529	-0.276988	0.781789	NA
ENSMUSG00000085683.3|Tmem238l	0.695966	-3.02873	3.97358	-0.762219	0.445929	NA
ENSMUSG00000085684.3|4930469K13Rik	0	NA	NA	NA	NA	NA
ENSMUSG00000085686.2|Gm9498	0	NA	NA	NA	NA	NA
ENSMUSG00000085688.2|Gm15395	0	NA	NA	NA	NA	NA
ENSMUSG00000085689.2|Gm16838	0	NA	NA	NA	NA	NA
ENSMUSG00000085690.2|Gm12629	0	NA	NA	NA	NA	NA
ENSMUSG00000085691.2|Gm14216	0	NA	NA	NA	NA	NA
ENSMUSG00000085693.2|Gm13371	0	NA	NA	NA	NA	NA
ENSMUSG00000085695.2|Gm15243	0	NA	NA	NA	NA	NA
ENSMUSG00000085696.9|Hoxaas3	5.38303	0.320322	1.07545	0.29785	0.765818	NA
ENSMUSG00000085699.2|Gm14298	0	NA	NA	NA	NA	NA
ENSMUSG00000085700.2|Hbb-bh0	0	NA	NA	NA	NA	NA
ENSMUSG00000085701.2|Gm12968	0	NA	NA	NA	NA	NA
ENSMUSG00000085702.10|Mecomos	0.858641	-3.2763	3.96317	-0.826687	0.408415	NA
ENSMUSG00000085705.2|Gm16046	0	NA	NA	NA	NA	NA
ENSMUSG00000085706.2|Gm9428	0	NA	NA	NA	NA	NA
ENSMUSG00000085707.2|Gm12212	1.21577	0.313848	2.57617	0.121827	0.903036	NA
ENSMUSG00000085709.2|Gm14211	0	NA	NA	NA	NA	NA
ENSMUSG00000085710.2|Gm12676	6.89182	2.29065	1.73283	1.32192	0.186196	NA
ENSMUSG00000085712.2|Gm15124	0	NA	NA	NA	NA	NA
ENSMUSG00000085713.2|Gm15736	0	NA	NA	NA	NA	NA
ENSMUSG00000085714.2|Gm13008	1.77809	-0.70141	2.86318	-0.244976	0.806475	NA
ENSMUSG00000085715.3|Tsix	6.57765	0.524843	1.14542	0.45821	0.646802	NA
ENSMUSG00000085716.2|Gm13388	0	NA	NA	NA	NA	NA
ENSMUSG00000085717.2|Hmgb4os	0	NA	NA	NA	NA	NA
ENSMUSG00000085718.3|Rpl9-ps3	0.335229	1.80043	4.03252	0.446479	0.655251	NA
ENSMUSG00000085719.2|4933424L21Rik	0	NA	NA	NA	NA	NA
ENSMUSG00000085721.3|Gm12796	2.74326	0.628611	2.65452	0.236808	0.812806	NA
ENSMUSG00000085722.5|Gm4916	0	NA	NA	NA	NA	NA
ENSMUSG00000085723.3|Gm15915	0.115994	-1.06976	4.07748	-0.262359	0.793045	NA
ENSMUSG00000085724.2|Gm13096	0	NA	NA	NA	NA	NA
ENSMUSG00000085725.3|Gm15873	0	NA	NA	NA	NA	NA
ENSMUSG00000085728.2|Gm14339	0	NA	NA	NA	NA	NA
ENSMUSG00000085730.8|Gm13307	1.59781	-1.11652	2.83821	-0.393388	0.694033	NA
ENSMUSG00000085732.2|Gm4279	0	NA	NA	NA	NA	NA
ENSMUSG00000085733.2|Arhgap27os1	1.20368	-0.83549	2.0447	-0.408613	0.682824	NA
ENSMUSG00000085734.2|Gm11684	0	NA	NA	NA	NA	NA
ENSMUSG00000085735.2|Mettl5os	8.52167	-0.609826	1.24473	-0.489927	0.624186	NA
ENSMUSG00000085737.2|Gm13442	0	NA	NA	NA	NA	NA
ENSMUSG00000085739.2|Gm15862	0	NA	NA	NA	NA	NA
ENSMUSG00000085740.2|4930505K14Rik	0	NA	NA	NA	NA	NA
ENSMUSG00000085742.3|Gm13536	0	NA	NA	NA	NA	NA
ENSMUSG00000085743.2|8430419K02Rik	0	NA	NA	NA	NA	NA
ENSMUSG00000085744.2|Gm12259	0	NA	NA	NA	NA	NA
ENSMUSG00000085745.2|Gm14372	0.167615	0.833016	4.08047	0.204147	0.838239	NA
ENSMUSG00000085747.2|Slc13a2os	1.34396	-3.92871	3.57652	-1.09847	0.271998	NA
ENSMUSG00000085748.2|Gm12280	0	NA	NA	NA	NA	NA
ENSMUSG00000085749.2|Gm12843	6.17084	-1.37114	0.996075	-1.37654	0.168655	NA
ENSMUSG00000085750.3|Gm14009	0	NA	NA	NA	NA	NA
ENSMUSG00000085751.2|Gm15412	0	NA	NA	NA	NA	NA
ENSMUSG00000085753.2|Gm16131	0	NA	NA	NA	NA	NA
ENSMUSG00000085754.8|Gm15886	3.28785	-0.772187	1.73864	-0.444132	0.656947	NA
ENSMUSG00000085755.2|Gm13496	3.38735	0.886785	2.53634	0.349632	0.726615	NA
ENSMUSG00000085756.2|Gm15279	0	NA	NA	NA	NA	NA
ENSMUSG00000085757.8|Tslrn1	0	NA	NA	NA	NA	NA
ENSMUSG00000085759.2|1700061E18Rik	0	NA	NA	NA	NA	NA
ENSMUSG00000085760.2|Gm14302	2.90433	-0.585548	3.32638	-0.176031	0.860269	NA
ENSMUSG00000085762.2|Lrrc75aos2	0	NA	NA	NA	NA	NA
ENSMUSG00000085763.2|Smc2os	1.14719	-1.3171	3.91496	-0.336427	0.736549	NA
ENSMUSG00000085765.2|Gm12333	0	NA	NA	NA	NA	NA
ENSMUSG00000085766.2|2810430I11Rik	4.47408	-0.966548	1.91309	-0.505229	0.613398	NA
ENSMUSG00000085768.2|Gm13707	0	NA	NA	NA	NA	NA
ENSMUSG00000085770.2|Gm11381	0	NA	NA	NA	NA	NA
ENSMUSG00000085771.2|C230066G23Rik	0	NA	NA	NA	NA	NA
ENSMUSG00000085773.5|Gm16233	0	NA	NA	NA	NA	NA
ENSMUSG00000085774.2|Gm13055	0	NA	NA	NA	NA	NA
ENSMUSG00000085775.2|Gm14364	0	NA	NA	NA	NA	NA
ENSMUSG00000085779.2|Atcayos	0	NA	NA	NA	NA	NA
ENSMUSG00000085781.3|Gm15640	4.12848	-0.697254	2.50744	-0.278074	0.780955	NA
ENSMUSG00000085782.3|Gm15624	0.721303	-3.04361	3.9729	-0.766093	0.443621	NA
ENSMUSG00000085784.2|Gm12158	0	NA	NA	NA	NA	NA
ENSMUSG00000085785.8|Sox5os3	0	NA	NA	NA	NA	NA
ENSMUSG00000085790.2|Gm12729	0	NA	NA	NA	NA	NA
ENSMUSG00000085792.3|Gm15414	0	NA	NA	NA	NA	NA
ENSMUSG00000085794.6|Vax2os	0	NA	NA	NA	NA	NA
ENSMUSG00000085796.2|4933406D12Rik	0	NA	NA	NA	NA	NA
ENSMUSG00000085797.2|A530010F05Rik	0	NA	NA	NA	NA	NA
ENSMUSG00000085798.2|Gm2018	0	NA	NA	NA	NA	NA
ENSMUSG00000085799.2|Gm6963	0.231989	-1.62688	4.05941	-0.400769	0.68859	NA
ENSMUSG00000085800.8|1700066O22Rik	0	NA	NA	NA	NA	NA
ENSMUSG00000085801.2|1700013N06Rik	0	NA	NA	NA	NA	NA
ENSMUSG00000085802.3|Gm16059	0	NA	NA	NA	NA	NA
ENSMUSG00000085803.2|Gm12056	0	NA	NA	NA	NA	NA
ENSMUSG00000085804.2|Gm12973	0	NA	NA	NA	NA	NA
ENSMUSG00000085805.2|Gm14145	0	NA	NA	NA	NA	NA
ENSMUSG00000085806.2|Gm12023	0	NA	NA	NA	NA	NA
ENSMUSG00000085807.2|Ube4bos2	0	NA	NA	NA	NA	NA
ENSMUSG00000085808.2|Gm14718	0	NA	NA	NA	NA	NA
ENSMUSG00000085810.8|Gm16325	0	NA	NA	NA	NA	NA
ENSMUSG00000085811.2|Cep112it	1.0091	-1.20952	3.19987	-0.377989	0.705439	NA
ENSMUSG00000085813.2|Gm15870	0	NA	NA	NA	NA	NA
ENSMUSG00000085815.2|Gm13548	0.490748	-0.0097301	4.03958	-0.00240869	0.998078	NA
ENSMUSG00000085816.2|Gm13052	0	NA	NA	NA	NA	NA
ENSMUSG00000085817.2|Gm12668	0	NA	NA	NA	NA	NA
ENSMUSG00000085818.8|Gm13267	3.58161	-1.34926	2.5337	-0.532525	0.594363	NA
ENSMUSG00000085819.8|Ube4bos1	1.84676	-0.783305	2.91879	-0.268367	0.788417	NA
ENSMUSG00000085820.8|4933406K04Rik	0	NA	NA	NA	NA	NA
ENSMUSG00000085822.3|Gm15584	0	NA	NA	NA	NA	NA
ENSMUSG00000085823.9|Gm13012	7.25136	0.929207	1.75839	0.528443	0.597192	NA
ENSMUSG00000085824.8|Platr9	0	NA	NA	NA	NA	NA
ENSMUSG00000085827.9|Gm11290	0	NA	NA	NA	NA	NA
ENSMUSG00000085828.2|Gm15612	4.05304	0.215898	1.96343	0.10996	0.912441	NA
ENSMUSG00000085830.2|Grin1os	0.746984	-3.05656	3.97232	-0.769466	0.441617	NA
ENSMUSG00000085831.8|Lncbate3	0	NA	NA	NA	NA	NA
ENSMUSG00000085833.3|Gm13003	0.735016	2.9287	3.96486	0.738663	0.460112	NA
ENSMUSG00000085835.2|Gm12707	0	NA	NA	NA	NA	NA
ENSMUSG00000085837.9|Kcnmb4os2	0	NA	NA	NA	NA	NA
ENSMUSG00000085838.2|Chn1os1	0	NA	NA	NA	NA	NA
ENSMUSG00000085839.2|Gm15949	0	NA	NA	NA	NA	NA
ENSMUSG00000085840.2|Gm11261	1.44261	-4.04367	3.94007	-1.02629	0.304753	NA
ENSMUSG00000085841.2|Gm4954	0	NA	NA	NA	NA	NA
ENSMUSG00000085842.8|Pard3bos1	0	NA	NA	NA	NA	NA
ENSMUSG00000085843.2|Kank4os	0	NA	NA	NA	NA	NA
ENSMUSG00000085844.3|Gm11690	0	NA	NA	NA	NA	NA
ENSMUSG00000085845.8|Gm13944	0	NA	NA	NA	NA	NA
ENSMUSG00000085846.2|Gm15597	0	NA	NA	NA	NA	NA
ENSMUSG00000085847.2|Gm14540	0	NA	NA	NA	NA	NA
ENSMUSG00000085851.2|4921518K17Rik	0	NA	NA	NA	NA	NA
ENSMUSG00000085852.2|Gm13807	2.74053	-0.0525459	2.70914	-0.0193958	0.984525	NA
ENSMUSG00000085853.2|Gm12167	0	NA	NA	NA	NA	NA
ENSMUSG00000085856.2|Gm12050	0	NA	NA	NA	NA	NA
ENSMUSG00000085857.2|Gm15392	0	NA	NA	NA	NA	NA
ENSMUSG00000085858.2|Gm15831	0	NA	NA	NA	NA	NA
ENSMUSG00000085860.3|2410003L11Rik	0.901628	-3.3656	3.95982	-0.849937	0.39536	NA
ENSMUSG00000085861.2|Armh2	0	NA	NA	NA	NA	NA
ENSMUSG00000085862.3|Gm13483	4.58761	-0.881523	2.60002	-0.339045	0.734576	NA
ENSMUSG00000085863.2|Gm12801	0	NA	NA	NA	NA	NA
ENSMUSG00000085864.2|C330019F10Rik	0	NA	NA	NA	NA	NA
ENSMUSG00000085865.3|Gm15966	0.248995	-1.12881	4.07529	-0.276988	0.781789	NA
ENSMUSG00000085866.2|Gm15218	0	NA	NA	NA	NA	NA
ENSMUSG00000085868.2|Gm13632	0	NA	NA	NA	NA	NA
ENSMUSG00000085869.2|Gm16079	0	NA	NA	NA	NA	NA
ENSMUSG00000085870.3|Gm12829	0	NA	NA	NA	NA	NA
ENSMUSG00000085871.2|Ube2uos	0	NA	NA	NA	NA	NA
ENSMUSG00000085872.2|Gm11505	0	NA	NA	NA	NA	NA
ENSMUSG00000085876.2|Gm12409	0.231989	-1.62688	4.05941	-0.400769	0.68859	NA
ENSMUSG00000085877.5|Spin2-ps4	0	NA	NA	NA	NA	NA
ENSMUSG00000085878.2|Gm12823	0	NA	NA	NA	NA	NA
ENSMUSG00000085880.5|Gm15229	1.05653	-1.11441	3.92363	-0.284026	0.77639	NA
ENSMUSG00000085884.2|Gm15342	0	NA	NA	NA	NA	NA
ENSMUSG00000085885.2|Gm11906	0	NA	NA	NA	NA	NA
ENSMUSG00000085886.2|D030047H15Rik	6.70263	-0.802265	1.41032	-0.568852	0.569456	NA
ENSMUSG00000085888.9|Gm12224	0	NA	NA	NA	NA	NA
ENSMUSG00000085889.2|1700054M17Rik	2.69321	-4.95865	2.92855	-1.69321	0.0904156	NA
ENSMUSG00000085891.8|Gm14634	5.60707	-1.04348	2.46489	-0.423336	0.67205	NA
ENSMUSG00000085892.2|Gm15339	0	NA	NA	NA	NA	NA
ENSMUSG00000085895.2|Gm12861	0	NA	NA	NA	NA	NA
ENSMUSG00000085896.3|5330429C05Rik	0	NA	NA	NA	NA	NA
ENSMUSG00000085897.3|Gm11604	4.53951	1.17181	1.3121	0.893085	0.371812	NA
ENSMUSG00000085898.2|Gm6689	1.35239	2.74781	2.31295	1.18801	0.23483	NA
ENSMUSG00000085899.2|4930551E15Rik	0	NA	NA	NA	NA	NA
ENSMUSG00000085900.2|A930041C12Rik	0	NA	NA	NA	NA	NA
ENSMUSG00000085902.2|Gm12200	0	NA	NA	NA	NA	NA
ENSMUSG00000085903.2|Gm15340	0	NA	NA	NA	NA	NA
ENSMUSG00000085905.2|Gm14273	0	NA	NA	NA	NA	NA
ENSMUSG00000085908.2|Gm14209	0	NA	NA	NA	NA	NA
ENSMUSG00000085909.2|Gm11846	0	NA	NA	NA	NA	NA
ENSMUSG00000085910.2|Gm12395	0	NA	NA	NA	NA	NA
ENSMUSG00000085911.2|Gm14061	0	NA	NA	NA	NA	NA
ENSMUSG00000085913.3|Gm15601	8.40008	-1.36464	2.3479	-0.581219	0.561093	NA
ENSMUSG00000085914.2|Gm14320	0.517518	2.45895	3.98696	0.616748	0.537401	NA
ENSMUSG00000085915.2|Gm8091	0	NA	NA	NA	NA	NA
ENSMUSG00000085918.2|Gm13032	0	NA	NA	NA	NA	NA
ENSMUSG00000085919.2|Gm16019	0	NA	NA	NA	NA	NA
ENSMUSG00000085920.2|Gm12951	0	NA	NA	NA	NA	NA
ENSMUSG00000085921.2|Gm13752	0	NA	NA	NA	NA	NA
ENSMUSG00000085922.2|Fhad1os2	0	NA	NA	NA	NA	NA
ENSMUSG00000085924.2|Gm8980	0.787068	-1.0096	3.28735	-0.307117	0.758754	NA
ENSMUSG00000085925.4|Rtl1	0	NA	NA	NA	NA	NA
ENSMUSG00000085926.2|Gm12299	0	NA	NA	NA	NA	NA
ENSMUSG00000085927.2|Gm15888	0	NA	NA	NA	NA	NA
ENSMUSG00000085928.2|4933427I22Rik	0	NA	NA	NA	NA	NA
ENSMUSG00000085931.2|Gm12648	0	NA	NA	NA	NA	NA
ENSMUSG00000085932.2|Gm15556	0	NA	NA	NA	NA	NA
ENSMUSG00000085933.5|Tmem61	0.180326	-1.12881	4.07529	-0.276988	0.781789	NA
ENSMUSG00000085934.2|Gm8988	0	NA	NA	NA	NA	NA
ENSMUSG00000085936.9|2610307P16Rik	4.46197	-0.812856	1.3119	-0.619603	0.535519	NA
ENSMUSG00000085937.2|Ccdc42os	0	NA	NA	NA	NA	NA
ENSMUSG00000085938.2|Gm14371	0	NA	NA	NA	NA	NA
ENSMUSG00000085940.2|4930405D11Rik	0	NA	NA	NA	NA	NA
ENSMUSG00000085941.2|Gm11201	0	NA	NA	NA	NA	NA
ENSMUSG00000085944.2|1700003D09Rik	0	NA	NA	NA	NA	NA
ENSMUSG00000085945.4|2310014F06Rik	6.9164	0.140851	1.19758	0.117613	0.906374	NA
ENSMUSG00000085946.2|AA387200	0	NA	NA	NA	NA	NA
ENSMUSG00000085949.2|Gm14275	0	NA	NA	NA	NA	NA
ENSMUSG00000085950.2|Gm13589	0	NA	NA	NA	NA	NA
ENSMUSG00000085951.2|Gm12145	0	NA	NA	NA	NA	NA
ENSMUSG00000085952.2|Gm12315	1.98358	-4.50306	3.93104	-1.14551	0.251996	NA
ENSMUSG00000085953.3|Gm15496	0	NA	NA	NA	NA	NA
ENSMUSG00000085955.2|Gm12356	2.74634	0.238937	1.66819	0.143232	0.886107	NA
ENSMUSG00000085957.5|Syna	0.497989	-2.45414	4.00558	-0.612681	0.540087	NA
ENSMUSG00000085958.2|A930019D19Rik	0	NA	NA	NA	NA	NA
ENSMUSG00000085961.2|Gm15904	0	NA	NA	NA	NA	NA
ENSMUSG00000085965.3|2310016D23Rik	0	NA	NA	NA	NA	NA
ENSMUSG00000085966.2|Gm14368	0	NA	NA	NA	NA	NA
ENSMUSG00000085967.2|Gm12530	0	NA	NA	NA	NA	NA
ENSMUSG00000085968.2|Gm13027	0	NA	NA	NA	NA	NA
ENSMUSG00000085969.2|Gm15600	0	NA	NA	NA	NA	NA
ENSMUSG00000085970.2|Gm15643	0	NA	NA	NA	NA	NA
ENSMUSG00000085973.2|Gm14742	0	NA	NA	NA	NA	NA
ENSMUSG00000085975.2|Gm13572	0	NA	NA	NA	NA	NA
ENSMUSG00000085976.2|Gm13816	3.12889	-1.54453	2.61981	-0.58956	0.555486	NA
ENSMUSG00000085978.2|Gm15258	0	NA	NA	NA	NA	NA
ENSMUSG00000085979.2|Gm12055	0	NA	NA	NA	NA	NA
ENSMUSG00000085980.4|Gm12408	0	NA	NA	NA	NA	NA
ENSMUSG00000085982.2|9530051G07Rik	1.49397	-4.07483	3.93936	-1.03439	0.300955	NA
ENSMUSG00000085984.9|1700001G11Rik	0	NA	NA	NA	NA	NA
ENSMUSG00000085985.2|Gm11682	0	NA	NA	NA	NA	NA
ENSMUSG00000085987.3|Gm13403	0	NA	NA	NA	NA	NA
ENSMUSG00000085989.2|Gm7437	0	NA	NA	NA	NA	NA
ENSMUSG00000085991.2|Gm11479	0	NA	NA	NA	NA	NA
ENSMUSG00000085992.2|Gm11515	0	NA	NA	NA	NA	NA
ENSMUSG00000085993.3|Gm15905	0.248995	-1.12881	4.07529	-0.276988	0.781789	NA
ENSMUSG00000085996.2|A830012C17Rik	0	NA	NA	NA	NA	NA
ENSMUSG00000085998.10|AW822252	0	NA	NA	NA	NA	NA
ENSMUSG00000085999.2|Gm13411	0	NA	NA	NA	NA	NA
ENSMUSG00000086000.3|Gm12493	0	NA	NA	NA	NA	NA
ENSMUSG00000086001.2|Gm13448	0	NA	NA	NA	NA	NA
ENSMUSG00000086004.2|Gm7805	0.12938	0.833016	4.08047	0.204147	0.838239	NA
ENSMUSG00000086006.4|Gm13293	0	NA	NA	NA	NA	NA
ENSMUSG00000086007.2|1700057H21Rik	0	NA	NA	NA	NA	NA
ENSMUSG00000086008.9|Gm8817	0	NA	NA	NA	NA	NA
ENSMUSG00000086009.2|4930587A21Rik	0	NA	NA	NA	NA	NA
ENSMUSG00000086012.3|Gm15902	2.50396	-1.28603	2.09999	-0.612397	0.540275	NA
ENSMUSG00000086014.2|Gm16095	0	NA	NA	NA	NA	NA
ENSMUSG00000086016.2|1700084C06Rik	3.49315	-0.837094	1.60298	-0.522211	0.601524	NA
ENSMUSG00000086017.2|Gm11872	0	NA	NA	NA	NA	NA
ENSMUSG00000086018.8|Gm13179	2.46105	-1.43366	2.62422	-0.546318	0.584847	NA
ENSMUSG00000086019.2|Gm15762	0	NA	NA	NA	NA	NA
ENSMUSG00000086020.2|Gm12239	0	NA	NA	NA	NA	NA
ENSMUSG00000086021.3|Gm15767	0	NA	NA	NA	NA	NA
ENSMUSG00000086022.2|Rad51ap2	0	NA	NA	NA	NA	NA
ENSMUSG00000086025.2|4933406G16Rik	0	NA	NA	NA	NA	NA
ENSMUSG00000086026.2|Gm12374	0	NA	NA	NA	NA	NA
ENSMUSG00000086027.2|Gm11250	0.248995	-1.12881	4.07529	-0.276988	0.781789	NA
ENSMUSG00000086028.2|Gm12243	0	NA	NA	NA	NA	NA
ENSMUSG00000086029.8|Pax6os1	0	NA	NA	NA	NA	NA
ENSMUSG00000086030.2|Gm14255	0	NA	NA	NA	NA	NA
ENSMUSG00000086031.2|Gm12348	0	NA	NA	NA	NA	NA
ENSMUSG00000086032.2|Gm15929	1.49397	-4.07483	3.93936	-1.03439	0.300955	NA
ENSMUSG00000086034.2|Gm15201	1.49397	-4.07483	3.93936	-1.03439	0.300955	NA
ENSMUSG00000086035.3|Gm12610	4.78727	0.0405473	1.25099	0.0324122	0.974143	NA
ENSMUSG00000086036.2|Gm14254	0	NA	NA	NA	NA	NA
ENSMUSG00000086037.2|Gm16085	0	NA	NA	NA	NA	NA
ENSMUSG00000086039.2|Gm12227	0	NA	NA	NA	NA	NA
ENSMUSG00000086041.2|Gm12869	0.838073	3.12746	3.95744	0.790274	0.429368	NA
ENSMUSG00000086042.2|Gm12670	0	NA	NA	NA	NA	NA
ENSMUSG00000086044.2|A330043C09Rik	0	NA	NA	NA	NA	NA
ENSMUSG00000086046.2|1700095A21Rik	0	NA	NA	NA	NA	NA
ENSMUSG00000086047.2|9530046B11Rik	8.14131	-0.729148	1.87731	-0.388401	0.697719	NA
ENSMUSG00000086048.8|Drr1	0	NA	NA	NA	NA	NA
ENSMUSG00000086050.2|Gm16045	1.10252	3.51789	3.94549	0.891623	0.372595	NA
ENSMUSG00000086052.2|Gm11802	0.180326	-1.12881	4.07529	-0.276988	0.781789	NA
ENSMUSG00000086053.2|Gm15178	0	NA	NA	NA	NA	NA
ENSMUSG00000086055.2|Gm13837	0	NA	NA	NA	NA	NA
ENSMUSG00000086056.2|Gm4846	0	NA	NA	NA	NA	NA
ENSMUSG00000086057.2|Gm15324	0	NA	NA	NA	NA	NA
ENSMUSG00000086058.2|Unc45bos	2.32835	-0.369959	2.11184	-0.175183	0.860936	NA
ENSMUSG00000086060.2|Gm16084	0	NA	NA	NA	NA	NA
ENSMUSG00000086061.8|Gm13075	0	NA	NA	NA	NA	NA
ENSMUSG00000086063.2|Gm12257	0	NA	NA	NA	NA	NA
ENSMUSG00000086064.2|4930439A04Rik	0	NA	NA	NA	NA	NA
ENSMUSG00000086065.2|Gm16180	0	NA	NA	NA	NA	NA
ENSMUSG00000086066.8|4930423M02Rik	0	NA	NA	NA	NA	NA
ENSMUSG00000086067.2|Gm16183	0	NA	NA	NA	NA	NA
ENSMUSG00000086068.2|1700120G11Rik	0	NA	NA	NA	NA	NA
ENSMUSG00000086069.2|Gm13708	0	NA	NA	NA	NA	NA
ENSMUSG00000086070.2|8430436N08Rik	0	NA	NA	NA	NA	NA
ENSMUSG00000086072.2|Gm11861	0	NA	NA	NA	NA	NA
ENSMUSG00000086074.3|Gm13274	1.11016	-0.185163	3.0293	-0.0611239	0.951261	NA
ENSMUSG00000086075.3|Gm15728	0	NA	NA	NA	NA	NA
ENSMUSG00000086076.2|Ncr3-ps	0	NA	NA	NA	NA	NA
ENSMUSG00000086077.8|Gm14396	0	NA	NA	NA	NA	NA
ENSMUSG00000086078.2|Gm11657	0	NA	NA	NA	NA	NA
ENSMUSG00000086080.8|1700123O12Rik	0	NA	NA	NA	NA	NA
ENSMUSG00000086081.5|Spin2-ps3	0	NA	NA	NA	NA	NA
ENSMUSG00000086083.2|Gm15829	2.75256	0.0909545	2.1958	0.0414221	0.966959	NA
ENSMUSG00000086087.2|Gm12916	0	NA	NA	NA	NA	NA
ENSMUSG00000086089.2|Gm11640	0	NA	NA	NA	NA	NA
ENSMUSG00000086090.2|Gm12531	0.712929	-1.65249	2.79465	-0.591303	0.554317	NA
ENSMUSG00000086092.2|Gm15323	0	NA	NA	NA	NA	NA
ENSMUSG00000086095.3|Gm15328	5.49041	0.419414	2.44913	0.17125	0.864027	NA
ENSMUSG00000086096.3|Gm12688	0	NA	NA	NA	NA	NA
ENSMUSG00000086097.2|Gm16250	0	NA	NA	NA	NA	NA
ENSMUSG00000086098.2|Gm14291	0	NA	NA	NA	NA	NA
ENSMUSG00000086104.2|Gm14707	0	NA	NA	NA	NA	NA
ENSMUSG00000086105.2|Gm11636	0	NA	NA	NA	NA	NA
ENSMUSG00000086107.2|Gm16312	1.65705	-1.22501	2.12024	-0.577772	0.563418	NA
ENSMUSG00000086109.4|Gm13391	1.15994	-3.75183	3.94747	-0.950438	0.34189	NA
ENSMUSG00000086111.3|Gm15326	1.62392	-4.23096	3.93604	-1.07493	0.282408	NA
ENSMUSG00000086112.2|4930563I02Rik	0	NA	NA	NA	NA	NA
ENSMUSG00000086114.2|Gm14642	0	NA	NA	NA	NA	NA
ENSMUSG00000086115.2|Gm15733	0	NA	NA	NA	NA	NA
ENSMUSG00000086117.2|Gm12065	0	NA	NA	NA	NA	NA
ENSMUSG00000086118.2|Gm14169	0	NA	NA	NA	NA	NA
ENSMUSG00000086121.2|Gm16068	0	NA	NA	NA	NA	NA
ENSMUSG00000086122.2|Gm14507	0	NA	NA	NA	NA	NA
ENSMUSG00000086124.3|A530076I17Rik	6.56734	1.27784	1.7848	0.715955	0.474019	NA
ENSMUSG00000086125.2|Gm15942	0	NA	NA	NA	NA	NA
ENSMUSG00000086126.2|Evx1os	0	NA	NA	NA	NA	NA
ENSMUSG00000086127.2|Gm11934	1.49397	-4.07483	3.93936	-1.03439	0.300955	NA
ENSMUSG00000086129.2|Gm13558	0	NA	NA	NA	NA	NA
ENSMUSG00000086130.2|Gm16211	1.14974	3.59314	3.70317	0.970287	0.331903	NA
ENSMUSG00000086132.2|Gm13631	0	NA	NA	NA	NA	NA
ENSMUSG00000086133.2|Gm16331	0	NA	NA	NA	NA	NA
ENSMUSG00000086134.2|Gm16159	0	NA	NA	NA	NA	NA
ENSMUSG00000086135.2|1700001J04Rik	0	NA	NA	NA	NA	NA
ENSMUSG00000086137.2|Gm16248	0	NA	NA	NA	NA	NA
ENSMUSG00000086139.2|Gm11211	0	NA	NA	NA	NA	NA
ENSMUSG00000086142.4|Ppp4r3c-ps	0	NA	NA	NA	NA	NA
ENSMUSG00000086144.3|Gm11379	0	NA	NA	NA	NA	NA
ENSMUSG00000086145.2|Gm15479	1.17947	-1.20072	3.90508	-0.307476	0.758481	NA
ENSMUSG00000086146.2|Gm15729	0	NA	NA	NA	NA	NA
ENSMUSG00000086147.3|Zfp989	1.77115	1.4672	2.8216	0.519991	0.60307	NA
ENSMUSG00000086148.2|Gm15271	0.87817	0.534189	3.9403	0.135571	0.892161	NA
ENSMUSG00000086152.3|Gm11454	5.22836	-3.78721	2.26627	-1.67112	0.0946974	NA
ENSMUSG00000086153.2|Gm12923	0	NA	NA	NA	NA	NA
ENSMUSG00000086154.3|Gm16196	3.00481	-0.362143	1.58546	-0.228415	0.819323	NA
ENSMUSG00000086155.9|9430041J12Rik	0.746984	-3.05656	3.97232	-0.769466	0.441617	NA
ENSMUSG00000086156.2|Gm15354	0.167615	0.833016	4.08047	0.204147	0.838239	NA
ENSMUSG00000086157.2|Gm14643	0	NA	NA	NA	NA	NA
ENSMUSG00000086159.2|Gm13025	0	NA	NA	NA	NA	NA
ENSMUSG00000086160.2|4933438A12Rik	0	NA	NA	NA	NA	NA
ENSMUSG00000086161.2|Gm15389	0	NA	NA	NA	NA	NA
ENSMUSG00000086162.2|Gm16342	0	NA	NA	NA	NA	NA
ENSMUSG00000086163.2|Gm14206	0	NA	NA	NA	NA	NA
ENSMUSG00000086164.2|Gm13029	0	NA	NA	NA	NA	NA
ENSMUSG00000086166.2|Gm14342	0	NA	NA	NA	NA	NA
ENSMUSG00000086168.2|Gm15221	0	NA	NA	NA	NA	NA
ENSMUSG00000086170.3|Gm12144	0	NA	NA	NA	NA	NA
ENSMUSG00000086171.8|Pcsk2os1	0	NA	NA	NA	NA	NA
ENSMUSG00000086172.2|2700068H02Rik	2.57592	-4.86849	3.03671	-1.60322	0.108887	NA
ENSMUSG00000086173.8|Kis2	0	NA	NA	NA	NA	NA
ENSMUSG00000086175.3|Gm15802	0	NA	NA	NA	NA	NA
ENSMUSG00000086176.5|Gm15534	0	NA	NA	NA	NA	NA
ENSMUSG00000086177.2|Gm14616	0	NA	NA	NA	NA	NA
ENSMUSG00000086179.2|Gm14317	0	NA	NA	NA	NA	NA
ENSMUSG00000086181.2|C230034O21Rik	1.91134	4.32433	3.19617	1.35297	0.176065	NA
ENSMUSG00000086184.2|Gm12764	4.04348	-0.195549	1.78697	-0.10943	0.912861	NA
ENSMUSG00000086185.2|1700036O09Rik	0	NA	NA	NA	NA	NA
ENSMUSG00000086186.2|Ccdc34os	0	NA	NA	NA	NA	NA
ENSMUSG00000086187.3|Gm12860	0	NA	NA	NA	NA	NA
ENSMUSG00000086188.2|Gm15169	0	NA	NA	NA	NA	NA
ENSMUSG00000086189.2|Gm15462	0	NA	NA	NA	NA	NA
ENSMUSG00000086190.2|4930579M01Rik	0	NA	NA	NA	NA	NA
ENSMUSG00000086191.3|Zfp652os	4.07742	1.81967	2.39925	0.758432	0.448193	NA
ENSMUSG00000086192.2|Gm13609	0.838073	3.12746	3.95744	0.790274	0.429368	NA
ENSMUSG00000086194.2|Gm16329	0	NA	NA	NA	NA	NA
ENSMUSG00000086195.2|Gm6152	0	NA	NA	NA	NA	NA
ENSMUSG00000086196.8|Gm13571	0	NA	NA	NA	NA	NA
ENSMUSG00000086197.2|Gm13976	0	NA	NA	NA	NA	NA
ENSMUSG00000086199.8|Bcas3os1	0	NA	NA	NA	NA	NA
ENSMUSG00000086201.2|Gm6270	0	NA	NA	NA	NA	NA
ENSMUSG00000086202.2|1700019E08Rik	0	NA	NA	NA	NA	NA
ENSMUSG00000086203.2|Gm13985	0	NA	NA	NA	NA	NA
ENSMUSG00000086204.2|Gm15668	0	NA	NA	NA	NA	NA
ENSMUSG00000086205.2|Gm12679	0	NA	NA	NA	NA	NA
ENSMUSG00000086206.2|Gm13783	4.64419	0.989039	1.33646	0.740042	0.459275	NA
ENSMUSG00000086207.2|Gm14717	0	NA	NA	NA	NA	NA
ENSMUSG00000086209.2|4933405E24Rik	0	NA	NA	NA	NA	NA
ENSMUSG00000086211.2|Gm12462	0	NA	NA	NA	NA	NA
ENSMUSG00000086214.2|Gm14062	0	NA	NA	NA	NA	NA
ENSMUSG00000086216.2|Gm13610	3.75341	-0.865895	1.43122	-0.605004	0.545177	NA
ENSMUSG00000086220.2|Gm16599	0.180326	-1.12881	4.07529	-0.276988	0.781789	NA
ENSMUSG00000086221.2|4930412B13Rik	0	NA	NA	NA	NA	NA
ENSMUSG00000086222.2|Gm11665	0	NA	NA	NA	NA	NA
ENSMUSG00000086224.9|2700069I18Rik	4.50132	-0.294387	3.24037	-0.0908497	0.927612	NA
ENSMUSG00000086225.2|Gm8661	0	NA	NA	NA	NA	NA
ENSMUSG00000086226.2|Gm12660	0	NA	NA	NA	NA	NA
ENSMUSG00000086227.2|Gm11820	0	NA	NA	NA	NA	NA
ENSMUSG00000086232.4|Gm7546	0	NA	NA	NA	NA	NA
ENSMUSG00000086233.3|Gm11816	1.70942	-0.616998	2.87211	-0.214824	0.829905	NA
ENSMUSG00000086234.4|Usp46os2	0.248995	-1.12881	4.07529	-0.276988	0.781789	NA
ENSMUSG00000086235.2|Gm16284	6.80375	0.550619	1.01477	0.542603	0.587403	NA
ENSMUSG00000086236.10|5830418P13Rik	0.347983	-2.06633	4.03425	-0.512195	0.608514	NA
ENSMUSG00000086237.2|Gm15591	1.46829	-4.05646	3.51349	-1.15454	0.248279	NA
ENSMUSG00000086238.2|Gm14258	0	NA	NA	NA	NA	NA
ENSMUSG00000086239.2|Gm14329	0	NA	NA	NA	NA	NA
ENSMUSG00000086241.3|4930483K19Rik	5.17674	-0.855275	1.14679	-0.745801	0.455788	NA
ENSMUSG00000086243.2|Gm12121	0	NA	NA	NA	NA	NA
ENSMUSG00000086244.2|4930558G05Rik	0	NA	NA	NA	NA	NA
ENSMUSG00000086246.3|Gm15274	0	NA	NA	NA	NA	NA
ENSMUSG00000086248.3|Gm16127	0.12938	0.833016	4.08047	0.204147	0.838239	NA
ENSMUSG00000086249.2|Gm12724	0.335229	1.80043	4.03252	0.446479	0.655251	NA
ENSMUSG00000086250.2|Gm14095	0	NA	NA	NA	NA	NA
ENSMUSG00000086251.2|Gm12694	0	NA	NA	NA	NA	NA
ENSMUSG00000086253.2|Gm13773	366.488	-3.17771e-05	3.72548	-8.52965e-06	NA	NA
ENSMUSG00000086254.2|3100003L05Rik	0	NA	NA	NA	NA	NA
ENSMUSG00000086255.2|Gm11534	0.415742	-0.665101	4.05941	-0.163842	0.869856	NA
ENSMUSG00000086256.2|Gm12052	0	NA	NA	NA	NA	NA
ENSMUSG00000086257.2|4930548K13Rik	0	NA	NA	NA	NA	NA
ENSMUSG00000086258.2|Gm15239	0	NA	NA	NA	NA	NA
ENSMUSG00000086259.8|Tmem150cos	0	NA	NA	NA	NA	NA
ENSMUSG00000086260.2|Gm16259	0.651117	1.52406	3.52643	0.43218	0.66561	NA
ENSMUSG00000086261.2|Gm3765	0.258759	1.48839	4.06074	0.366531	0.713969	NA
ENSMUSG00000086262.8|A930031H19Rik	0	NA	NA	NA	NA	NA
ENSMUSG00000086263.2|4930519D14Rik	0	NA	NA	NA	NA	NA
ENSMUSG00000086264.11|Gm15850	0	NA	NA	NA	NA	NA
ENSMUSG00000086265.2|Marcksl1-ps4	1.02606	-0.144842	1.9734	-0.0733971	0.94149	NA
ENSMUSG00000086266.2|Igf2os	0	NA	NA	NA	NA	NA
ENSMUSG00000086267.2|Gm12496	0	NA	NA	NA	NA	NA
ENSMUSG00000086268.2|Gm11670	0	NA	NA	NA	NA	NA
ENSMUSG00000086269.3|Tmcc3os	0	NA	NA	NA	NA	NA
ENSMUSG00000086272.3|BC039966	0	NA	NA	NA	NA	NA
ENSMUSG00000086273.8|Rbm46os	0	NA	NA	NA	NA	NA
ENSMUSG00000086275.2|1700121C08Rik	0	NA	NA	NA	NA	NA
ENSMUSG00000086277.3|4930558K02Rik	0.91877	3.25314	3.95324	0.822906	0.410561	NA
ENSMUSG00000086278.7|Or1e36-ps1	0	NA	NA	NA	NA	NA
ENSMUSG00000086279.3|Gm15634	4.84842	-1.0698	1.42258	-0.752015	0.452042	NA
ENSMUSG00000086283.8|2810433D01Rik	0	NA	NA	NA	NA	NA
ENSMUSG00000086284.2|Frmpd1os	0	NA	NA	NA	NA	NA
ENSMUSG00000086286.2|Gm15138	0	NA	NA	NA	NA	NA
ENSMUSG00000086287.2|Gm15972	0.695966	-3.02873	3.97358	-0.762219	0.445929	NA
ENSMUSG00000086289.4|Gm16933	7.9005	-2.77764	2.26573	-1.22594	0.220222	NA
ENSMUSG00000086291.2|Gm15513	3.47498	-1.66383	2.4653	-0.674898	0.499741	NA
ENSMUSG00000086293.2|Gm11269	0	NA	NA	NA	NA	NA
ENSMUSG00000086297.2|Gm15632	0	NA	NA	NA	NA	NA
ENSMUSG00000086298.3|Gm11716	0.74879	0.125936	3.96643	0.0317505	0.974671	NA
ENSMUSG00000086302.2|Gm13790	0	NA	NA	NA	NA	NA
ENSMUSG00000086306.2|Gm11754	0	NA	NA	NA	NA	NA
ENSMUSG00000086310.2|Gm12278	0	NA	NA	NA	NA	NA
ENSMUSG00000086311.2|Gm12122	0	NA	NA	NA	NA	NA
ENSMUSG00000086312.2|Gm15336	0	NA	NA	NA	NA	NA
ENSMUSG00000086313.2|Gm15940	0	NA	NA	NA	NA	NA
ENSMUSG00000086315.2|Arl4aos	0	NA	NA	NA	NA	NA
ENSMUSG00000086319.2|Gm16087	0	NA	NA	NA	NA	NA
ENSMUSG00000086321.2|Gm11413	0	NA	NA	NA	NA	NA
ENSMUSG00000086322.8|E130218I03Rik	4.29242	-0.585254	2.05165	-0.28526	0.775445	NA
ENSMUSG00000086324.10|Gm15564	0	NA	NA	NA	NA	NA
ENSMUSG00000086326.2|Gm13200	0	NA	NA	NA	NA	NA
ENSMUSG00000086327.3|Slfn5os	1.69186	-2.00326	2.85337	-0.702068	0.482637	NA
ENSMUSG00000086329.2|Gm14233	1.02606	-0.144842	1.9734	-0.0733971	0.94149	NA
ENSMUSG00000086330.8|1700007J10Rik	0.596935	-1.28885	3.64169	-0.353914	0.723403	NA
ENSMUSG00000086333.2|1700120E14Rik	0	NA	NA	NA	NA	NA
ENSMUSG00000086335.2|Gm12107	0	NA	NA	NA	NA	NA
ENSMUSG00000086336.2|Gm12979	0	NA	NA	NA	NA	NA
ENSMUSG00000086337.2|Gm11535	0	NA	NA	NA	NA	NA
ENSMUSG00000086338.3|Or8h6	0	NA	NA	NA	NA	NA
ENSMUSG00000086339.2|Gm11916	0	NA	NA	NA	NA	NA
ENSMUSG00000086340.2|1810059C17Rik	0	NA	NA	NA	NA	NA
ENSMUSG00000086341.3|Gm15932	6.33185	0.175003	2.48974	0.0702897	0.943963	NA
ENSMUSG00000086342.2|Gm12932	4.99991	1.06194	2.43409	0.436279	0.662634	NA
ENSMUSG00000086346.2|Gm12510	0	NA	NA	NA	NA	NA
ENSMUSG00000086347.2|Gm11626	1.53395	1.68924	3.7697	0.448111	0.654073	NA
ENSMUSG00000086348.3|1700017J07Rik	0	NA	NA	NA	NA	NA
ENSMUSG00000086349.2|Gm13497	0	NA	NA	NA	NA	NA
ENSMUSG00000086352.2|4930401G09Rik	0	NA	NA	NA	NA	NA
ENSMUSG00000086353.3|Gm13481	5.70058	0.520656	2.4152	0.215574	0.82932	NA
ENSMUSG00000086354.3|Gm13938	0	NA	NA	NA	NA	NA
ENSMUSG00000086355.2|4933428C19Rik	0	NA	NA	NA	NA	NA
ENSMUSG00000086356.2|Gm13441	0	NA	NA	NA	NA	NA
ENSMUSG00000086359.2|9630013K17Rik	0.167615	0.833016	4.08047	0.204147	0.838239	NA
ENSMUSG00000086360.2|Gm16214	0	NA	NA	NA	NA	NA
ENSMUSG00000086361.2|Gm6569	0.670458	2.80465	3.97003	0.706456	0.479905	NA
ENSMUSG00000086363.9|A330102I10Rik	0	NA	NA	NA	NA	NA
ENSMUSG00000086364.2|Gm11751	0	NA	NA	NA	NA	NA
ENSMUSG00000086365.3|4930593C16Rik	0	NA	NA	NA	NA	NA
ENSMUSG00000086366.2|1700061J23Rik	0	NA	NA	NA	NA	NA
ENSMUSG00000086367.2|Gm6182	0.231989	-1.62688	4.05941	-0.400769	0.68859	NA
ENSMUSG00000086368.4|Gm13830	2.43964	-0.445036	2.63887	-0.168646	0.866075	NA
ENSMUSG00000086369.9|E330017L17Rik	0	NA	NA	NA	NA	NA
ENSMUSG00000086371.2|Gm12478	0	NA	NA	NA	NA	NA
ENSMUSG00000086372.2|Gm16246	7.29158	1.33586	1.14993	1.16169	0.245362	NA
ENSMUSG00000086373.9|Gm11978	0	NA	NA	NA	NA	NA
ENSMUSG00000086375.2|Gm12127	0	NA	NA	NA	NA	NA
ENSMUSG00000086376.3|1700071G01Rik	0	NA	NA	NA	NA	NA
ENSMUSG00000086377.2|4930529C04Rik	5.48609	0.401904	1.07382	0.374276	0.708199	NA
ENSMUSG00000086379.8|1700026D11Rik	0	NA	NA	NA	NA	NA
ENSMUSG00000086380.2|Gm11195	0	NA	NA	NA	NA	NA
ENSMUSG00000086381.2|AV064505	0	NA	NA	NA	NA	NA
ENSMUSG00000086384.2|Banf2os	0	NA	NA	NA	NA	NA
ENSMUSG00000086385.2|Gm12701	0	NA	NA	NA	NA	NA
ENSMUSG00000086386.3|Gm12108	0	NA	NA	NA	NA	NA
ENSMUSG00000086387.2|Gm15563	0	NA	NA	NA	NA	NA
ENSMUSG00000086391.2|1700042O10Rik	0	NA	NA	NA	NA	NA
ENSMUSG00000086392.10|Mccc1os	5.48938	0.160964	1.12951	0.142507	0.886679	NA
ENSMUSG00000086395.2|A630014C17Rik	2.12435	4.46748	3.16697	1.41065	0.158348	NA
ENSMUSG00000086396.2|4930555B11Rik	0	NA	NA	NA	NA	NA
ENSMUSG00000086399.2|Gm16144	0	NA	NA	NA	NA	NA
ENSMUSG00000086401.2|Gm15559	4.65592	-2.21323	1.72177	-1.28544	0.198639	NA
ENSMUSG00000086402.2|Gm15322	0	NA	NA	NA	NA	NA
ENSMUSG00000086404.2|Gm6787	2.32436	-0.00906359	3.44666	-0.00262968	0.997902	NA
ENSMUSG00000086405.2|9330198N18Rik	0	NA	NA	NA	NA	NA
ENSMUSG00000086407.2|Gm14123	0	NA	NA	NA	NA	NA
ENSMUSG00000086408.2|Gm11588	0	NA	NA	NA	NA	NA
ENSMUSG00000086409.4|Gm13898	2.02027	-0.506701	1.81217	-0.27961	0.779776	NA
ENSMUSG00000086410.8|Gm16158	0.876206	-0.699186	3.94554	-0.177209	0.859344	NA
ENSMUSG00000086411.2|Gm14236	0	NA	NA	NA	NA	NA
ENSMUSG00000086413.2|Gm12415	0	NA	NA	NA	NA	NA
ENSMUSG00000086414.3|Gm15645	0	NA	NA	NA	NA	NA
ENSMUSG00000086415.2|Gm4487	0	NA	NA	NA	NA	NA
ENSMUSG00000086416.2|Gm14002	0	NA	NA	NA	NA	NA
ENSMUSG00000086417.2|Gm12996	8.69882	-0.218518	1.36394	-0.160211	0.872715	NA
ENSMUSG00000086418.2|Gm13362	0.678315	-2.92511	3.97848	-0.735235	0.462197	NA
ENSMUSG00000086421.2|Gm14091	0.59264	-2.77714	3.98609	-0.696707	0.485986	NA
ENSMUSG00000086422.2|4930421P07Rik	0	NA	NA	NA	NA	NA
ENSMUSG00000086423.2|Gm11364	0	NA	NA	NA	NA	NA
ENSMUSG00000086424.2|Gm15569	0	NA	NA	NA	NA	NA
ENSMUSG00000086425.9|F730016J06Rik	0	NA	NA	NA	NA	NA
ENSMUSG00000086426.2|Gm15295	0	NA	NA	NA	NA	NA
ENSMUSG00000086427.9|Hoxa11os	0	NA	NA	NA	NA	NA
ENSMUSG00000086428.2|Gm15199	1.49397	-4.07483	3.93936	-1.03439	0.300955	NA
ENSMUSG00000086430.2|4930551O13Rik	7.40277	-2.1723	2.36776	-0.917452	0.358906	NA
ENSMUSG00000086431.2|Gm14929	0	NA	NA	NA	NA	NA
ENSMUSG00000086433.2|Rsf1os1	0	NA	NA	NA	NA	NA
ENSMUSG00000086434.2|Gm15200	0.497989	-2.45414	4.00558	-0.612681	0.540087	NA
ENSMUSG00000086438.4|Asb17os	0	NA	NA	NA	NA	NA
ENSMUSG00000086439.2|Gm12069	0	NA	NA	NA	NA	NA
ENSMUSG00000086441.2|Gm15046	0	NA	NA	NA	NA	NA
ENSMUSG00000086442.2|Gm11722	1.60618	-1.93418	2.21926	-0.871546	0.383456	NA
ENSMUSG00000086444.3|Gm15961	0	NA	NA	NA	NA	NA
ENSMUSG00000086445.2|Gm13191	0	NA	NA	NA	NA	NA
ENSMUSG00000086446.2|Prkag2os1	0	NA	NA	NA	NA	NA
ENSMUSG00000086449.2|9030204H09Rik	0	NA	NA	NA	NA	NA
ENSMUSG00000086450.2|Macrod2os1	0.374753	0.547392	4.05773	0.134901	0.89269	NA
ENSMUSG00000086451.10|4933431K23Rik	1.68327	-4.26504	2.43292	-1.75305	0.0795928	NA
ENSMUSG00000086452.2|Gm14947	0	NA	NA	NA	NA	NA
ENSMUSG00000086453.8|Gm11457	4.21634	0.856942	1.94143	0.441398	0.658925	NA
ENSMUSG00000086454.9|Platr14	0.231989	-1.62688	4.05941	-0.400769	0.68859	NA
ENSMUSG00000086455.2|Gm11815	1.3682	-0.13809	3.84459	-0.0359181	0.971348	NA
ENSMUSG00000086458.2|Gm2639	0	NA	NA	NA	NA	NA
ENSMUSG00000086459.3|1700030C12Rik	0.167615	0.833016	4.08047	0.204147	0.838239	NA
ENSMUSG00000086460.2|Gm12236	0	NA	NA	NA	NA	NA
ENSMUSG00000086462.2|Gm13990	0	NA	NA	NA	NA	NA
ENSMUSG00000086464.3|Gm15835	0.335229	1.80043	4.03252	0.446479	0.655251	NA
ENSMUSG00000086467.3|4930571N24Rik	0	NA	NA	NA	NA	NA
ENSMUSG00000086470.2|Gm12580	0	NA	NA	NA	NA	NA
ENSMUSG00000086473.2|Gm16265	0.29632	-1.85506	4.04552	-0.458547	0.64656	NA
ENSMUSG00000086474.3|9130204K15Rik	0.579971	-2.77226	3.98636	-0.695437	0.486781	NA
ENSMUSG00000086475.2|Platr13	0	NA	NA	NA	NA	NA
ENSMUSG00000086478.2|Gm14102	0	NA	NA	NA	NA	NA
ENSMUSG00000086479.3|Gm16014	0	NA	NA	NA	NA	NA
ENSMUSG00000086480.2|Gm15287	1.58776	4.05126	2.48845	1.62803	0.103519	NA
ENSMUSG00000086482.2|1700012C08Rik	0	NA	NA	NA	NA	NA
ENSMUSG00000086483.2|8030443G20Rik	0	NA	NA	NA	NA	NA
ENSMUSG00000086484.2|Nron	0.360651	-2.05353	4.03489	-0.508943	0.610792	NA
ENSMUSG00000086485.3|Gm15458	0	NA	NA	NA	NA	NA
ENSMUSG00000086486.2|Ift88os	0.335229	1.80043	4.03252	0.446479	0.655251	NA
ENSMUSG00000086487.2|Gm11638	0	NA	NA	NA	NA	NA
ENSMUSG00000086489.2|Gm16362	0	NA	NA	NA	NA	NA
ENSMUSG00000086490.2|Gm12292	0	NA	NA	NA	NA	NA
ENSMUSG00000086491.2|Gm13291	0	NA	NA	NA	NA	NA
ENSMUSG00000086493.2|Gm12204	0	NA	NA	NA	NA	NA
ENSMUSG00000086495.8|Gm13778	0.646898	2.7766	3.97126	0.699173	0.484444	NA
ENSMUSG00000086496.3|Gm14204	0	NA	NA	NA	NA	NA
ENSMUSG00000086497.2|Gm15259	0	NA	NA	NA	NA	NA
ENSMUSG00000086498.2|Gm12681	0	NA	NA	NA	NA	NA
ENSMUSG00000086499.2|Gm16217	0	NA	NA	NA	NA	NA
ENSMUSG00000086500.2|Gm15875	0	NA	NA	NA	NA	NA
ENSMUSG00000086501.2|4930597A21Rik	0	NA	NA	NA	NA	NA
ENSMUSG00000086503.5|Xist	26935.5	-0.359271	2.9492	-0.12182	NA	NA
ENSMUSG00000086504.2|Kif16bos	0	NA	NA	NA	NA	NA
ENSMUSG00000086505.2|Gm16058	0	NA	NA	NA	NA	NA
ENSMUSG00000086506.2|Gm15911	0	NA	NA	NA	NA	NA
ENSMUSG00000086509.3|Nkx2-2os	0	NA	NA	NA	NA	NA
ENSMUSG00000086512.2|Gm12600	0	NA	NA	NA	NA	NA
ENSMUSG00000086514.2|Gm11747	8.76884	-1.74534	2.32083	-0.752032	0.452032	NA
ENSMUSG00000086515.3|Erich2os	0	NA	NA	NA	NA	NA
ENSMUSG00000086517.2|Gm12534	0	NA	NA	NA	NA	NA
ENSMUSG00000086518.2|Gm14503	0	NA	NA	NA	NA	NA
ENSMUSG00000086519.2|Gm13393	0	NA	NA	NA	NA	NA
ENSMUSG00000086521.4|Or13p9-ps1	0	NA	NA	NA	NA	NA
ENSMUSG00000086522.2|Gm4473	0.347983	-2.06633	4.03425	-0.512195	0.608514	NA
ENSMUSG00000086523.2|Gm13499	0	NA	NA	NA	NA	NA
ENSMUSG00000086524.4|Pabpc1l2a	0.664737	-1.49492	3.45869	-0.43222	0.665582	NA
ENSMUSG00000086525.2|Gm15281	0	NA	NA	NA	NA	NA
ENSMUSG00000086526.3|Gm12762	4.20372	0.562282	1.101	0.510702	0.60956	NA
ENSMUSG00000086527.2|Gm15856	0.167615	0.833016	4.08047	0.204147	0.838239	NA
ENSMUSG00000086528.2|Gm15731	0	NA	NA	NA	NA	NA
ENSMUSG00000086529.2|Acss2os	0	NA	NA	NA	NA	NA
ENSMUSG00000086530.2|Gm12910	6.30299	-0.450862	2.42484	-0.185934	0.852496	NA
ENSMUSG00000086531.3|Gm11351	0	NA	NA	NA	NA	NA
ENSMUSG00000086534.3|Gm16758	0	NA	NA	NA	NA	NA
ENSMUSG00000086536.2|Gm12264	3.08003	-0.0608321	1.32244	-0.0459998	0.96331	NA
ENSMUSG00000086537.9|Gnasas1	3.64784	-2.36564	1.88964	-1.2519	0.210607	NA
ENSMUSG00000086540.3|Scml1	0	NA	NA	NA	NA	NA
ENSMUSG00000086541.9|Has2os	0	NA	NA	NA	NA	NA
ENSMUSG00000086542.2|Gm13782	0	NA	NA	NA	NA	NA
ENSMUSG00000086545.5|Lrrc3c	0	NA	NA	NA	NA	NA
ENSMUSG00000086546.2|Gm13709	0	NA	NA	NA	NA	NA
ENSMUSG00000086547.2|Gm11755	0	NA	NA	NA	NA	NA
ENSMUSG00000086548.2|Gm12972	0	NA	NA	NA	NA	NA
ENSMUSG00000086549.2|Gm13648	0.180326	-1.12881	4.07529	-0.276988	0.781789	NA
ENSMUSG00000086550.3|Pla2g10os	0	NA	NA	NA	NA	NA
ENSMUSG00000086552.5|Dlx4os	2.02608	-0.122731	2.71095	-0.0452722	0.96389	NA
ENSMUSG00000086555.3|Gm13446	0	NA	NA	NA	NA	NA
ENSMUSG00000086556.3|Gm15444	0	NA	NA	NA	NA	NA
ENSMUSG00000086557.2|Gm15999	0	NA	NA	NA	NA	NA
ENSMUSG00000086558.2|Gm14223	0	NA	NA	NA	NA	NA
ENSMUSG00000086559.2|Gm14426	0	NA	NA	NA	NA	NA
ENSMUSG00000086560.2|Gm13372	0.335229	1.80043	4.03252	0.446479	0.655251	NA
ENSMUSG00000086562.2|Gm14651	0	NA	NA	NA	NA	NA
ENSMUSG00000086563.2|Platr15	0	NA	NA	NA	NA	NA
ENSMUSG00000086564.10|Cd101	3.7991	-0.0326397	1.98251	-0.0164638	0.986864	NA
ENSMUSG00000086565.2|Gm13133	0	NA	NA	NA	NA	NA
ENSMUSG00000086569.2|Rab11fip4os2	0	NA	NA	NA	NA	NA
ENSMUSG00000086573.2|Gm15384	0.646898	2.7766	3.97126	0.699173	0.484444	NA
ENSMUSG00000086575.2|Gm14104	0.905657	3.25691	3.95312	0.823884	0.410005	NA
ENSMUSG00000086576.2|Gm13660	0	NA	NA	NA	NA	NA
ENSMUSG00000086577.2|Gm7076	0	NA	NA	NA	NA	NA
ENSMUSG00000086578.3|Gm13583	0.167615	0.833016	4.08047	0.204147	0.838239	NA
ENSMUSG00000086580.2|Gm15280	0.726314	-0.436212	2.85108	-0.152999	0.878399	NA
ENSMUSG00000086582.2|Gm16272	1.22415	-0.526676	3.88089	-0.13571	0.89205	NA
ENSMUSG00000086584.10|Gm12002	1.39862	1.50922	2.933	0.514567	0.606856	NA
ENSMUSG00000086585.2|Gm16126	0	NA	NA	NA	NA	NA
ENSMUSG00000086586.2|Gm11192	0	NA	NA	NA	NA	NA
ENSMUSG00000086588.2|Gm11729	0	NA	NA	NA	NA	NA
ENSMUSG00000086592.2|Gm12682	0	NA	NA	NA	NA	NA
ENSMUSG00000086594.3|Nudt12os	7.13764	-2.44214	1.42759	-1.71067	0.0871415	NA
ENSMUSG00000086595.2|Gm12214	0	NA	NA	NA	NA	NA
ENSMUSG00000086596.3|Susd5	0.927954	-3.43523	3.95735	-0.868063	0.38536	NA
ENSMUSG00000086598.10|Btbd18	0.463977	-2.45971	4.00521	-0.614127	0.539132	NA
ENSMUSG00000086600.9|C030005K06Rik	1.0585	-0.04067	3.89897	-0.010431	0.991677	NA
ENSMUSG00000086601.2|Rapgef3os1	0	NA	NA	NA	NA	NA
ENSMUSG00000086602.2|Gm15609	1.4253	-4.00574	3.67294	-1.09061	0.275445	NA
ENSMUSG00000086603.2|Gm13620	3.56268	-1.71896	1.77658	-0.967565	0.333262	NA
ENSMUSG00000086606.2|Gm13205	4.20038	5.46111	1.85335	2.94662	0.00321269	NA
ENSMUSG00000086607.9|4930511M06Rik	5.94281	0.921598	1.31066	0.703155	0.481959	NA
ENSMUSG00000086608.2|4930562D21Rik	0	NA	NA	NA	NA	NA
ENSMUSG00000086612.2|Gm12064	0	NA	NA	NA	NA	NA
ENSMUSG00000086613.2|1700007M16Rik	0	NA	NA	NA	NA	NA
ENSMUSG00000086614.3|Gm14330	0	NA	NA	NA	NA	NA
ENSMUSG00000086617.2|Gm11635	0	NA	NA	NA	NA	NA
ENSMUSG00000086618.2|Gm13256	0	NA	NA	NA	NA	NA
ENSMUSG00000086620.2|Rspo4os	0	NA	NA	NA	NA	NA
ENSMUSG00000086621.2|Gm13348	0	NA	NA	NA	NA	NA
ENSMUSG00000086624.2|Gm16130	0	NA	NA	NA	NA	NA
ENSMUSG00000086625.2|Gm11831	0	NA	NA	NA	NA	NA
ENSMUSG00000086630.2|Gm14397	0	NA	NA	NA	NA	NA
ENSMUSG00000086631.3|Gm12784	0	NA	NA	NA	NA	NA
ENSMUSG00000086632.2|1700112J05Rik	0	NA	NA	NA	NA	NA
ENSMUSG00000086633.2|Gm16081	0	NA	NA	NA	NA	NA
ENSMUSG00000086636.2|Gm12949	0	NA	NA	NA	NA	NA
ENSMUSG00000086637.2|Gm14040	0	NA	NA	NA	NA	NA
ENSMUSG00000086638.8|4930405A21Rik	7.32354	0.758855	1.01373	0.748577	0.454112	NA
ENSMUSG00000086641.2|Gm13663	0	NA	NA	NA	NA	NA
ENSMUSG00000086643.2|Gm15687	0	NA	NA	NA	NA	NA
ENSMUSG00000086644.3|Gm13470	1.24723	-0.390403	3.87467	-0.100758	0.919743	NA
ENSMUSG00000086645.3|Gm15743	3.91832	0.772389	2.51443	0.307182	0.758705	NA
ENSMUSG00000086646.9|Platr20	0	NA	NA	NA	NA	NA
ENSMUSG00000086648.2|Gm15511	0.167615	0.833016	4.08047	0.204147	0.838239	NA
ENSMUSG00000086649.2|Gm15286	0	NA	NA	NA	NA	NA
ENSMUSG00000086650.2|A430048G15Rik	0	NA	NA	NA	NA	NA
ENSMUSG00000086652.2|Gm14029	2.9311	-0.0949468	3.32768	-0.0285325	0.977237	NA
ENSMUSG00000086653.2|9130015L21Rik	0	NA	NA	NA	NA	NA
ENSMUSG00000086654.2|Gm13165	0	NA	NA	NA	NA	NA
ENSMUSG00000086655.3|C330018A13Rik	0	NA	NA	NA	NA	NA
ENSMUSG00000086656.2|Gm15701	0.180326	-1.12881	4.07529	-0.276988	0.781789	NA
ENSMUSG00000086658.2|Gm14260	0	NA	NA	NA	NA	NA
ENSMUSG00000086659.2|Gm14146	0	NA	NA	NA	NA	NA
ENSMUSG00000086660.2|Gm12594	0	NA	NA	NA	NA	NA
ENSMUSG00000086662.8|BC046251	0	NA	NA	NA	NA	NA
ENSMUSG00000086665.3|Gm13067	1.91392	2.63979	3.5473	0.744169	0.456774	NA
ENSMUSG00000086666.2|Gm12249	0	NA	NA	NA	NA	NA
ENSMUSG00000086668.2|Gm15273	0	NA	NA	NA	NA	NA
ENSMUSG00000086669.2|AA645442	0	NA	NA	NA	NA	NA
ENSMUSG00000086671.2|Gm13618	0	NA	NA	NA	NA	NA
ENSMUSG00000086674.2|Zfp286os	0	NA	NA	NA	NA	NA
ENSMUSG00000086675.2|Plxna4os2	0	NA	NA	NA	NA	NA
ENSMUSG00000086676.3|Gm14705	0	NA	NA	NA	NA	NA
ENSMUSG00000086677.2|Tvp23bos	0	NA	NA	NA	NA	NA
ENSMUSG00000086679.3|Gm15551	0	NA	NA	NA	NA	NA
ENSMUSG00000086680.3|Gm11592	0.248995	-1.12881	4.07529	-0.276988	0.781789	NA
ENSMUSG00000086681.2|Gm16178	0	NA	NA	NA	NA	NA
ENSMUSG00000086683.2|Gm12867	0	NA	NA	NA	NA	NA
ENSMUSG00000086684.2|Gm12590	0	NA	NA	NA	NA	NA
ENSMUSG00000086685.2|Gm15015	0	NA	NA	NA	NA	NA
ENSMUSG00000086686.2|F630206G17Rik	0	NA	NA	NA	NA	NA
ENSMUSG00000086687.2|4930547E08Rik	0	NA	NA	NA	NA	NA
ENSMUSG00000086689.2|Gm16876	0	NA	NA	NA	NA	NA
ENSMUSG00000086690.2|4933406J10Rik	0	NA	NA	NA	NA	NA
ENSMUSG00000086693.3|A730081D07Rik	8.40698	-1.19877	1.54104	-0.777894	0.436631	NA
ENSMUSG00000086694.2|Gm16237	0	NA	NA	NA	NA	NA
ENSMUSG00000086695.2|Gm15247	2.23521	-0.730857	1.51088	-0.483731	0.628577	NA
ENSMUSG00000086696.2|Gm11234	0	NA	NA	NA	NA	NA
ENSMUSG00000086697.3|4933427G23Rik	1.1733	3.61391	3.94301	0.916536	0.359386	NA
ENSMUSG00000086698.2|4930511O05Rik	0	NA	NA	NA	NA	NA
ENSMUSG00000086699.4|Gm16510	0.68808	-0.621895	3.51753	-0.176799	0.859666	NA
ENSMUSG00000086700.3|Gm15747	0.167615	0.833016	4.08047	0.204147	0.838239	NA
ENSMUSG00000086701.2|Gm13595	0	NA	NA	NA	NA	NA
ENSMUSG00000086702.2|Gm12347	0	NA	NA	NA	NA	NA
ENSMUSG00000086703.2|4930507D10Rik	0	NA	NA	NA	NA	NA
ENSMUSG00000086704.2|Gm14582	0	NA	NA	NA	NA	NA
ENSMUSG00000086706.9|Gm15848	8.29177	0.629214	0.962902	0.653456	0.513462	NA
ENSMUSG00000086707.2|Gm12088	0	NA	NA	NA	NA	NA
ENSMUSG00000086708.2|Gm15577	0	NA	NA	NA	NA	NA
ENSMUSG00000086709.2|Gm16263	0	NA	NA	NA	NA	NA
ENSMUSG00000086710.2|Gm13465	0	NA	NA	NA	NA	NA
ENSMUSG00000086711.2|Gm15482	0	NA	NA	NA	NA	NA
ENSMUSG00000086713.2|4930407G08Rik	0	NA	NA	NA	NA	NA
ENSMUSG00000086715.2|B230112J18Rik	0	NA	NA	NA	NA	NA
ENSMUSG00000086716.2|Gm11629	0.531694	0.858028	3.73052	0.230002	0.81809	NA
ENSMUSG00000086717.2|Gm15655	2.03961	-0.530855	1.65371	-0.321008	0.748205	NA
ENSMUSG00000086718.2|Gm16069	2.38426	-0.040297	2.69977	-0.0149261	0.988091	NA
ENSMUSG00000086719.2|Gm16275	0	NA	NA	NA	NA	NA
ENSMUSG00000086720.2|Plxna4os3	0	NA	NA	NA	NA	NA
ENSMUSG00000086722.2|Gm15499	0	NA	NA	NA	NA	NA
ENSMUSG00000086724.2|Gm12833	1.71294	-1.2428	2.27548	-0.546171	0.584948	NA
ENSMUSG00000086726.4|Gm9458	0	NA	NA	NA	NA	NA
ENSMUSG00000086727.10|4931428L18Rik	3.74469	-3.67266	3.19636	-1.14901	0.250551	NA
ENSMUSG00000086729.2|Gm15589	0	NA	NA	NA	NA	NA
ENSMUSG00000086730.3|Platr12	0	NA	NA	NA	NA	NA
ENSMUSG00000086731.2|Sox5os5	0	NA	NA	NA	NA	NA
ENSMUSG00000086732.2|Gm6117	0	NA	NA	NA	NA	NA
ENSMUSG00000086733.3|Gm11685	0	NA	NA	NA	NA	NA
ENSMUSG00000086735.2|Gm13977	0	NA	NA	NA	NA	NA
ENSMUSG00000086736.2|Gm14902	0	NA	NA	NA	NA	NA
ENSMUSG00000086738.2|Gm12154	0	NA	NA	NA	NA	NA
ENSMUSG00000086739.2|Gm4409	0	NA	NA	NA	NA	NA
ENSMUSG00000086741.2|Gm15816	0	NA	NA	NA	NA	NA
ENSMUSG00000086742.10|Gm16201	2.67234	-0.381826	3.37042	-0.113288	0.909803	NA
ENSMUSG00000086745.2|Tspan2os	0	NA	NA	NA	NA	NA
ENSMUSG00000086748.2|Gm13261	0	NA	NA	NA	NA	NA
ENSMUSG00000086749.2|Gm12037	0	NA	NA	NA	NA	NA
ENSMUSG00000086750.3|Gm11770	2.09842	2.2869	2.09904	1.0895	0.275933	NA
ENSMUSG00000086752.2|Gm11674	0	NA	NA	NA	NA	NA
ENSMUSG00000086753.2|Gm15751	6.56336	-2.09364	1.22561	-1.70824	0.0875923	NA
ENSMUSG00000086755.2|Gm11216	0	NA	NA	NA	NA	NA
ENSMUSG00000086756.2|Gm14051	0	NA	NA	NA	NA	NA
ENSMUSG00000086757.2|Gm2309	0	NA	NA	NA	NA	NA
ENSMUSG00000086758.2|Gm13912	0	NA	NA	NA	NA	NA
ENSMUSG00000086760.2|1700025D23Rik	0	NA	NA	NA	NA	NA
ENSMUSG00000086761.2|Cep112os1	0	NA	NA	NA	NA	NA
ENSMUSG00000086762.2|Gm14546	0.335229	1.80043	4.03252	0.446479	0.655251	NA
ENSMUSG00000086764.2|4930527A07Rik	0	NA	NA	NA	NA	NA
ENSMUSG00000086766.2|Gm15969	0	NA	NA	NA	NA	NA
ENSMUSG00000086767.2|Gm13070	0	NA	NA	NA	NA	NA
ENSMUSG00000086769.8|Gm15587	4.11326	0.190978	1.53115	0.124728	0.900739	NA
ENSMUSG00000086770.2|Gm15351	0	NA	NA	NA	NA	NA
ENSMUSG00000086773.2|Gm16192	7.07442	-0.492211	1.27604	-0.385735	0.699693	NA
ENSMUSG00000086774.2|Gm11915	0	NA	NA	NA	NA	NA
ENSMUSG00000086775.8|Snhg7os	1.39193	-4.01122	3.94082	-1.01786	0.308743	NA
ENSMUSG00000086777.4|Far2os2	0	NA	NA	NA	NA	NA
ENSMUSG00000086779.2|Gm13562	3.60403	0.0724426	2.63884	0.0274524	0.978099	NA
ENSMUSG00000086781.2|1700092C02Rik	0	NA	NA	NA	NA	NA
ENSMUSG00000086782.4|E130102H24Rik	193.6	-1.79784	2.82185	-0.637113	NA	NA
ENSMUSG00000086783.2|Gm14262	0	NA	NA	NA	NA	NA
ENSMUSG00000086785.2|Gm6081	0.115994	-1.06976	4.07748	-0.262359	0.793045	NA
ENSMUSG00000086786.2|Gm15908	3.34232	0.600049	2.72594	0.220126	0.825773	NA
ENSMUSG00000086788.3|1700029M20Rik	0	NA	NA	NA	NA	NA
ENSMUSG00000086789.2|Lyrm7os	0	NA	NA	NA	NA	NA
ENSMUSG00000086790.2|Gm12911	0	NA	NA	NA	NA	NA
ENSMUSG00000086791.2|Gm12147	0	NA	NA	NA	NA	NA
ENSMUSG00000086792.2|Gm12364	0	NA	NA	NA	NA	NA
ENSMUSG00000086794.2|Gm11642	0	NA	NA	NA	NA	NA
ENSMUSG00000086795.2|Gm11579	0	NA	NA	NA	NA	NA
ENSMUSG00000086798.2|Gm16222	0	NA	NA	NA	NA	NA
ENSMUSG00000086799.2|4930502E09Rik	0	NA	NA	NA	NA	NA
ENSMUSG00000086800.2|4930556L07Rik	0	NA	NA	NA	NA	NA
ENSMUSG00000086801.2|Gm15943	0	NA	NA	NA	NA	NA
ENSMUSG00000086804.9|Gm43154	0	NA	NA	NA	NA	NA
ENSMUSG00000086805.10|4932443L11Rik	2.80435	-1.21856	2.62882	-0.46354	0.642977	NA
ENSMUSG00000086806.2|Gm13054	0	NA	NA	NA	NA	NA
ENSMUSG00000086807.10|Platr21	0	NA	NA	NA	NA	NA
ENSMUSG00000086808.2|Gm11981	0	NA	NA	NA	NA	NA
ENSMUSG00000086810.2|Gm13110	0	NA	NA	NA	NA	NA
ENSMUSG00000086812.3|Gm8978	0.167615	0.833016	4.08047	0.204147	0.838239	NA
ENSMUSG00000086814.2|Gm15677	0	NA	NA	NA	NA	NA
ENSMUSG00000086815.6|3110082J24Rik	0	NA	NA	NA	NA	NA
ENSMUSG00000086816.2|Gm16726	1.00992	-0.185722	2.21276	-0.0839325	0.93311	NA
ENSMUSG00000086817.2|Gm11482	0	NA	NA	NA	NA	NA
ENSMUSG00000086818.2|Ctrcos	0	NA	NA	NA	NA	NA
ENSMUSG00000086819.2|Gm13613	2.41802	-0.911019	2.71971	-0.33497	0.737648	NA
ENSMUSG00000086820.2|Gm11465	0.180326	-1.12881	4.07529	-0.276988	0.781789	NA
ENSMUSG00000086821.4|Gm13377	0	NA	NA	NA	NA	NA
ENSMUSG00000086822.4|5330413P13Rik	0.180326	-1.12881	4.07529	-0.276988	0.781789	NA
ENSMUSG00000086823.8|1700028P15Rik	0	NA	NA	NA	NA	NA
ENSMUSG00000086824.2|4930448D08Rik	2.30636	-0.796938	2.72115	-0.292868	0.769623	NA
ENSMUSG00000086826.2|Gm11739	5.17938	-1.05561	2.46502	-0.428235	0.66848	NA
ENSMUSG00000086827.3|4930461C15Rik	0	NA	NA	NA	NA	NA
ENSMUSG00000086828.2|Gm15579	0	NA	NA	NA	NA	NA
ENSMUSG00000086830.2|Gm13467	0	NA	NA	NA	NA	NA
ENSMUSG00000086831.2|Gm14280	0	NA	NA	NA	NA	NA
ENSMUSG00000086833.3|Gm12440	0	NA	NA	NA	NA	NA
ENSMUSG00000086834.2|Gm14547	0.12938	0.833016	4.08047	0.204147	0.838239	NA
ENSMUSG00000086835.3|Gm11775	0	NA	NA	NA	NA	NA
ENSMUSG00000086836.2|Gm13748	0	NA	NA	NA	NA	NA
ENSMUSG00000086837.2|Gm16618	1.00569	3.39109	3.94903	0.858716	0.390497	NA
ENSMUSG00000086838.2|Gm16212	0	NA	NA	NA	NA	NA
ENSMUSG00000086839.8|Gm11973	4.87035	-1.0107	1.45736	-0.693515	0.487986	NA
ENSMUSG00000086840.2|Gm14250	0	NA	NA	NA	NA	NA
ENSMUSG00000086842.3|Gm15681	1.36385	1.36771	2.32757	0.587615	0.556791	NA
ENSMUSG00000086845.2|Gm13010	0	NA	NA	NA	NA	NA
ENSMUSG00000086847.3|Tbx3os2	0	NA	NA	NA	NA	NA
ENSMUSG00000086848.4|Lce6a	0	NA	NA	NA	NA	NA
ENSMUSG00000086850.2|Gm13257	0	NA	NA	NA	NA	NA
ENSMUSG00000086851.2|A430108G06Rik	0	NA	NA	NA	NA	NA
ENSMUSG00000086854.2|Gm13781	0	NA	NA	NA	NA	NA
ENSMUSG00000086855.2|Gm13844	0.360651	-2.05353	4.03489	-0.508943	0.610792	NA
ENSMUSG00000086856.2|Gm16080	0	NA	NA	NA	NA	NA
ENSMUSG00000086858.3|Trav20	0	NA	NA	NA	NA	NA
ENSMUSG00000086860.2|Gm1720	0	NA	NA	NA	NA	NA
ENSMUSG00000086861.2|Gm15325	0	NA	NA	NA	NA	NA
ENSMUSG00000086862.3|Gm13546	0	NA	NA	NA	NA	NA
ENSMUSG00000086863.3|Gm15543	0	NA	NA	NA	NA	NA
ENSMUSG00000086866.3|4930512H18Rik	0	NA	NA	NA	NA	NA
ENSMUSG00000086867.2|Gm4577	0	NA	NA	NA	NA	NA
ENSMUSG00000086870.2|Gm15288	0	NA	NA	NA	NA	NA
ENSMUSG00000086872.2|Gm14225	0	NA	NA	NA	NA	NA
ENSMUSG00000086874.2|Gm13175	0	NA	NA	NA	NA	NA
ENSMUSG00000086875.3|Lipo5	0	NA	NA	NA	NA	NA
ENSMUSG00000086876.2|Gm12828	0	NA	NA	NA	NA	NA
ENSMUSG00000086882.5|Gm13352	1.42235	-1.15361	3.03706	-0.379845	0.704061	NA
ENSMUSG00000086884.2|Gm16225	0	NA	NA	NA	NA	NA
ENSMUSG00000086887.2|1700060C16Rik	0	NA	NA	NA	NA	NA
ENSMUSG00000086891.3|Gm15963	0	NA	NA	NA	NA	NA
ENSMUSG00000086892.2|4933430M04Rik	0	NA	NA	NA	NA	NA
ENSMUSG00000086893.2|Gm11365	0	NA	NA	NA	NA	NA
ENSMUSG00000086896.2|Cyp4x1os	0	NA	NA	NA	NA	NA
ENSMUSG00000086898.2|Itpr3os	0	NA	NA	NA	NA	NA
ENSMUSG00000086900.2|Kcnab3os	0	NA	NA	NA	NA	NA
ENSMUSG00000086902.9|Gm11728	0	NA	NA	NA	NA	NA
ENSMUSG00000086903.6|Hotair	0	NA	NA	NA	NA	NA
ENSMUSG00000086904.2|Gm13404	0.463977	-2.45971	4.00521	-0.614127	0.539132	NA
ENSMUSG00000086905.2|Gm13716	0	NA	NA	NA	NA	NA
ENSMUSG00000086906.2|Gm15276	0	NA	NA	NA	NA	NA
ENSMUSG00000086907.2|Gm15298	0.335229	1.80043	4.03252	0.446479	0.655251	NA
ENSMUSG00000086908.2|Gm13598	0	NA	NA	NA	NA	NA
ENSMUSG00000086909.2|Gm4926	0	NA	NA	NA	NA	NA
ENSMUSG00000086910.2|Gm15755	0	NA	NA	NA	NA	NA
ENSMUSG00000086911.2|Gm12027	0	NA	NA	NA	NA	NA
ENSMUSG00000086912.4|4930505O20Rik	0	NA	NA	NA	NA	NA
ENSMUSG00000086913.2|Gm14019	0	NA	NA	NA	NA	NA
ENSMUSG00000086915.9|Gm16364	1.08195	-3.62865	3.95106	-0.918397	0.358411	NA
ENSMUSG00000086917.3|Gm11630	0	NA	NA	NA	NA	NA
ENSMUSG00000086918.3|4930429F24Rik	3.83853	-1.99986	1.45655	-1.37301	0.16975	NA
ENSMUSG00000086919.2|Gm11497	0	NA	NA	NA	NA	NA
ENSMUSG00000086921.2|Gm13189	0	NA	NA	NA	NA	NA
ENSMUSG00000086923.2|4930406D18Rik	0	NA	NA	NA	NA	NA
ENSMUSG00000086924.2|Gm11766	6.33111	-1.10571	1.285	-0.860475	0.389527	NA
ENSMUSG00000086927.2|Gm11823	0	NA	NA	NA	NA	NA
ENSMUSG00000086928.2|Gm14210	0	NA	NA	NA	NA	NA
ENSMUSG00000086930.2|Frs3os	2.17899	4.50819	3.92631	1.1482	0.250886	NA
ENSMUSG00000086931.2|Gm14532	0.231989	-1.62688	4.05941	-0.400769	0.68859	NA
ENSMUSG00000086932.2|Gm22000	0	NA	NA	NA	NA	NA
ENSMUSG00000086933.2|4933426K07Rik	0	NA	NA	NA	NA	NA
ENSMUSG00000086935.2|Gm15956	2.51924	-1.12747	3.45694	-0.326146	0.744314	NA
ENSMUSG00000086936.2|Gm9697	0	NA	NA	NA	NA	NA
ENSMUSG00000086937.2|Gm15063	1.99196	-4.49455	3.93118	-1.14331	0.252911	NA
ENSMUSG00000086939.2|Gm13530	0	NA	NA	NA	NA	NA
ENSMUSG00000086940.2|Gm12746	0	NA	NA	NA	NA	NA
ENSMUSG00000086941.2|Gm2020	0	NA	NA	NA	NA	NA
ENSMUSG00000086942.2|Gm15489	0.367508	1.91681	4.02293	0.476472	0.633738	NA
ENSMUSG00000086943.3|4732414G09Rik	0	NA	NA	NA	NA	NA
ENSMUSG00000086944.2|Gm15859	1.48223	-1.13236	2.4159	-0.468709	0.639278	NA
ENSMUSG00000086945.2|4930562A09Rik	0	NA	NA	NA	NA	NA
ENSMUSG00000086946.8|Gm15527	0.858641	-3.2763	3.96317	-0.826687	0.408415	NA
ENSMUSG00000086947.3|4930522O17Rik	0	NA	NA	NA	NA	NA
ENSMUSG00000086948.2|Gm14697	0	NA	NA	NA	NA	NA
ENSMUSG00000086949.2|Gm13066	3.99822	-1.25935	2.51252	-0.50123	0.616209	NA
ENSMUSG00000086951.2|1700051A21Rik	0.463977	-2.45971	4.00521	-0.614127	0.539132	NA
ENSMUSG00000086952.3|Gm12596	5.74234	0.299564	2.36007	0.12693	0.898996	NA
ENSMUSG00000086953.2|Aknaos	0	NA	NA	NA	NA	NA
ENSMUSG00000086954.2|4930583P06Rik	0	NA	NA	NA	NA	NA
ENSMUSG00000086955.2|1700021L23Rik	0	NA	NA	NA	NA	NA
ENSMUSG00000086957.2|Gm13869	0	NA	NA	NA	NA	NA
ENSMUSG00000086959.2|E330010L02Rik	0	NA	NA	NA	NA	NA
ENSMUSG00000086960.2|Gm13017	0.388139	2.0507	4.01279	0.511041	0.609322	NA
ENSMUSG00000086962.5|Gm12248	0	NA	NA	NA	NA	NA
ENSMUSG00000086963.2|Gm14135	0	NA	NA	NA	NA	NA
ENSMUSG00000086964.2|Gm15948	0	NA	NA	NA	NA	NA
ENSMUSG00000086969.2|4930443O20Rik	0	NA	NA	NA	NA	NA
ENSMUSG00000086970.2|Bcas1os1	0	NA	NA	NA	NA	NA
ENSMUSG00000086971.2|4930527B05Rik	0	NA	NA	NA	NA	NA
ENSMUSG00000086974.2|Gm15092	0	NA	NA	NA	NA	NA
ENSMUSG00000086975.2|Gm15208	0	NA	NA	NA	NA	NA
ENSMUSG00000086976.2|Gm12316	3.61886	-0.209904	1.98164	-0.105924	0.915642	NA
ENSMUSG00000086978.2|4933435F18Rik	0	NA	NA	NA	NA	NA
ENSMUSG00000086980.2|Gm13791	0	NA	NA	NA	NA	NA
ENSMUSG00000086981.4|Gm12171	0	NA	NA	NA	NA	NA
ENSMUSG00000086984.5|Gm6762	4.34286	0.971483	1.14232	0.850449	0.395076	NA
ENSMUSG00000086986.4|Gm12103	0	NA	NA	NA	NA	NA
ENSMUSG00000086987.2|Gm12484	0	NA	NA	NA	NA	NA
ENSMUSG00000086989.4|Gm16441	0	NA	NA	NA	NA	NA
ENSMUSG00000086991.2|Gm15334	0	NA	NA	NA	NA	NA
ENSMUSG00000086992.8|Gm15941	1.19348	1.76215	2.33594	0.754363	0.450631	NA
ENSMUSG00000086993.2|Rsf1os2	2.43668	-0.113113	1.51066	-0.0748767	0.940313	NA
ENSMUSG00000086994.2|Gm13402	0	NA	NA	NA	NA	NA
ENSMUSG00000086995.2|Gm13544	0	NA	NA	NA	NA	NA
ENSMUSG00000086996.2|4933416E14Rik	0	NA	NA	NA	NA	NA
ENSMUSG00000086997.2|Gm12981	1.69037	2.34566	2.13129	1.10058	0.271078	NA
ENSMUSG00000086998.2|Gm16033	0.180326	-1.12881	4.07529	-0.276988	0.781789	NA
ENSMUSG00000086999.2|Bcas1os2	0	NA	NA	NA	NA	NA
ENSMUSG00000087001.3|Gm15475	0.721303	-3.04361	3.9729	-0.766093	0.443621	NA
ENSMUSG00000087002.2|Gm16277	7.31812	-1.07784	2.39272	-0.450467	0.652374	NA
ENSMUSG00000087003.2|Cntrobos	0	NA	NA	NA	NA	NA
ENSMUSG00000087004.2|Gm14154	0	NA	NA	NA	NA	NA
ENSMUSG00000087007.2|Gm2231	0	NA	NA	NA	NA	NA
ENSMUSG00000087009.2|Nphs1os	0	NA	NA	NA	NA	NA
ENSMUSG00000087010.2|1700041M05Rik	0	NA	NA	NA	NA	NA
ENSMUSG00000087011.2|Gm12930	0	NA	NA	NA	NA	NA
ENSMUSG00000087014.2|Gm16364	1.28987	1.3617	2.95822	0.46031	0.645293	NA
ENSMUSG00000087015.2|Gm14041	0	NA	NA	NA	NA	NA
ENSMUSG00000087016.2|Gm15979	0	NA	NA	NA	NA	NA
ENSMUSG00000087017.8|4930417H01Rik	4.06191	0.0161117	1.63264	0.00986848	0.992126	NA
ENSMUSG00000087018.2|2900072N19Rik	0	NA	NA	NA	NA	NA
ENSMUSG00000087020.3|Gm16283	8.3872	-0.868833	1.76752	-0.491556	0.623033	NA
ENSMUSG00000087021.4|Fthl17-ps3	0	NA	NA	NA	NA	NA
ENSMUSG00000087022.6|9130024F11Rik	5.24838	0.20116	1.2002	0.167605	0.866894	NA
ENSMUSG00000087024.2|B230119M05Rik	0	NA	NA	NA	NA	NA
ENSMUSG00000087027.3|Gm13206	0	NA	NA	NA	NA	NA
ENSMUSG00000087029.3|Gm14133	0	NA	NA	NA	NA	NA
ENSMUSG00000087030.2|Gm16143	3.50482	-0.693701	3.30426	-0.209942	0.833713	NA
ENSMUSG00000087031.2|Gm14241	0	NA	NA	NA	NA	NA
ENSMUSG00000087032.2|Gm13874	0	NA	NA	NA	NA	NA
ENSMUSG00000087033.2|Gm14155	0	NA	NA	NA	NA	NA
ENSMUSG00000087035.2|Tmem74bos	0.360651	-2.05353	4.03489	-0.508943	0.610792	NA
ENSMUSG00000087036.2|Gm11748	3.16161	-1.10923	2.53402	-0.437736	0.661577	NA
ENSMUSG00000087037.2|4930432L08Rik	0	NA	NA	NA	NA	NA
ENSMUSG00000087038.11|2900079G21Rik	0.367508	1.91681	4.02293	0.476472	0.633738	NA
ENSMUSG00000087039.2|Cdrt4os2	0	NA	NA	NA	NA	NA
ENSMUSG00000087040.2|Gm14033	0	NA	NA	NA	NA	NA
ENSMUSG00000087041.2|Gm16295	0.115994	-1.06976	4.07748	-0.262359	0.793045	NA
ENSMUSG00000087042.2|Gm11611	2.28162	-0.372204	3.47983	-0.10696	0.914821	NA
ENSMUSG00000087043.2|Gm13599	0	NA	NA	NA	NA	NA
ENSMUSG00000087044.2|1700042G15Rik	0	NA	NA	NA	NA	NA
ENSMUSG00000087045.2|4930515B02Rik	0	NA	NA	NA	NA	NA
ENSMUSG00000087047.9|1700110K17Rik	0.670458	2.80465	3.97003	0.706456	0.479905	NA
ENSMUSG00000087049.2|Bach2it1	1.70895	-4.27691	3.33688	-1.28171	0.199944	NA
ENSMUSG00000087050.2|Dhrs13os	6.90151	-1.11077	2.39931	-0.462956	0.643396	NA
ENSMUSG00000087051.2|Gm12730	0	NA	NA	NA	NA	NA
ENSMUSG00000087052.3|Gm8093	5.14044	0.790962	1.22334	0.646559	0.517918	NA
ENSMUSG00000087053.2|Gm15082	0	NA	NA	NA	NA	NA
ENSMUSG00000087054.2|Gm12405	6.16627	-0.499428	1.90943	-0.261559	0.793662	NA
ENSMUSG00000087055.2|Gm11948	3.16707	0.00690107	2.10047	0.00328549	0.997379	NA
ENSMUSG00000087056.2|Gm14004	0	NA	NA	NA	NA	NA
ENSMUSG00000087057.8|Gm11730	0	NA	NA	NA	NA	NA
ENSMUSG00000087058.2|Gm12301	0	NA	NA	NA	NA	NA
ENSMUSG00000087059.8|Gm12339	0	NA	NA	NA	NA	NA
ENSMUSG00000087061.2|A130030D18Rik	0	NA	NA	NA	NA	NA
ENSMUSG00000087063.2|Gm15857	0	NA	NA	NA	NA	NA
ENSMUSG00000087064.2|Sap30bpos	0	NA	NA	NA	NA	NA
ENSMUSG00000087066.2|Gm15518	0	NA	NA	NA	NA	NA
ENSMUSG00000087067.2|Gm11532	4.09287	-0.423825	2.5116	-0.168747	0.865995	NA
ENSMUSG00000087069.2|Gm13793	0	NA	NA	NA	NA	NA
ENSMUSG00000087070.2|Gm12505	0.167615	0.833016	4.08047	0.204147	0.838239	NA
ENSMUSG00000087071.2|Trp73os	0	NA	NA	NA	NA	NA
ENSMUSG00000087072.2|Recql5os1	0	NA	NA	NA	NA	NA
ENSMUSG00000087074.2|Gm14249	0	NA	NA	NA	NA	NA
ENSMUSG00000087075.3|Lbhd2	0	NA	NA	NA	NA	NA
ENSMUSG00000087076.3|Gm13229	0	NA	NA	NA	NA	NA
ENSMUSG00000087077.2|Gm12480	0	NA	NA	NA	NA	NA
ENSMUSG00000087079.2|Gm13389	0	NA	NA	NA	NA	NA
ENSMUSG00000087080.2|Gm12199	0	NA	NA	NA	NA	NA
ENSMUSG00000087082.2|Gm15423	0	NA	NA	NA	NA	NA
ENSMUSG00000087083.3|Gm15083	0	NA	NA	NA	NA	NA
ENSMUSG00000087084.2|Gm13016	0	NA	NA	NA	NA	NA
ENSMUSG00000087085.2|Gm12068	0	NA	NA	NA	NA	NA
ENSMUSG00000087086.8|Gm13269	0	NA	NA	NA	NA	NA
ENSMUSG00000087089.2|Gm12160	0	NA	NA	NA	NA	NA
ENSMUSG00000087090.9|Nctc1	0	NA	NA	NA	NA	NA
ENSMUSG00000087093.3|Gm15486	0	NA	NA	NA	NA	NA
ENSMUSG00000087094.2|Gm13093	4.48724	-2.37068	2.42395	-0.978024	0.328062	NA
ENSMUSG00000087095.4|Emx2os	0	NA	NA	NA	NA	NA
ENSMUSG00000087097.2|4930586N03Rik	0.596935	-1.28885	3.64169	-0.353914	0.723403	NA
ENSMUSG00000087098.2|Gm11884	0	NA	NA	NA	NA	NA
ENSMUSG00000087099.2|Gm11782	0	NA	NA	NA	NA	NA
ENSMUSG00000087100.2|Gm14641	0	NA	NA	NA	NA	NA
ENSMUSG00000087102.2|Gm13661	0	NA	NA	NA	NA	NA
ENSMUSG00000087103.2|Gm13344	0	NA	NA	NA	NA	NA
ENSMUSG00000087104.8|Tmem132cos	0	NA	NA	NA	NA	NA
ENSMUSG00000087106.2|Gm13964	0.59264	-2.77714	3.98609	-0.696707	0.485986	NA
ENSMUSG00000087108.2|Gm16093	0	NA	NA	NA	NA	NA
ENSMUSG00000087109.2|4930474H06Rik	6.69592	-0.912619	2.09197	-0.436249	0.662656	NA
ENSMUSG00000087110.3|Gm11264	0	NA	NA	NA	NA	NA
ENSMUSG00000087111.2|Gm11399	1.10944	-0.864146	3.90335	-0.221386	0.824792	NA
ENSMUSG00000087112.2|Gm7237	0	NA	NA	NA	NA	NA
ENSMUSG00000087113.3|Gm11714	5.8887	0.628698	1.00198	0.627455	0.530361	NA
ENSMUSG00000087114.2|Gm16099	0	NA	NA	NA	NA	NA
ENSMUSG00000087115.8|Pcsk2os2	0	NA	NA	NA	NA	NA
ENSMUSG00000087116.2|Gm12324	0	NA	NA	NA	NA	NA
ENSMUSG00000087117.9|Gm11523	0	NA	NA	NA	NA	NA
ENSMUSG00000087121.2|Gm7847	2.29291	-1.82604	2.19308	-0.832639	0.405048	NA
ENSMUSG00000087122.2|4930403D09Rik	0	NA	NA	NA	NA	NA
ENSMUSG00000087123.2|Gm6706	0.115994	-1.06976	4.07748	-0.262359	0.793045	NA
ENSMUSG00000087124.2|Gm13839	0	NA	NA	NA	NA	NA
ENSMUSG00000087125.2|A230108P19Rik	0	NA	NA	NA	NA	NA
ENSMUSG00000087127.2|Gm12756	0	NA	NA	NA	NA	NA
ENSMUSG00000087129.2|Gm16316	0	NA	NA	NA	NA	NA
ENSMUSG00000087131.8|Gm16152	0	NA	NA	NA	NA	NA
ENSMUSG00000087133.3|Gm27192	0	NA	NA	NA	NA	NA
ENSMUSG00000087135.8|Gm16096	1.01844	0.867093	3.9225	0.221056	0.825049	NA
ENSMUSG00000087136.2|Gm15864	0	NA	NA	NA	NA	NA
ENSMUSG00000087137.2|4930509K18Rik	0	NA	NA	NA	NA	NA
ENSMUSG00000087139.2|Gm11683	0	NA	NA	NA	NA	NA
ENSMUSG00000087140.3|Gm11376	0	NA	NA	NA	NA	NA
ENSMUSG00000087144.2|Gm5958	0	NA	NA	NA	NA	NA
ENSMUSG00000087145.8|Gm12665	0	NA	NA	NA	NA	NA
ENSMUSG00000087147.2|Gm14228	0	NA	NA	NA	NA	NA
ENSMUSG00000087148.3|1700030C14Rik	2.20505	4.52225	3.92612	1.15184	0.249388	NA
ENSMUSG00000087149.10|Itih6	0	NA	NA	NA	NA	NA
ENSMUSG00000087150.10|BC064078	0	NA	NA	NA	NA	NA
ENSMUSG00000087151.2|Gm14022	8.60127	0.156302	1.35174	0.11563	0.907945	NA
ENSMUSG00000087152.4|Cldn34-ps	0	NA	NA	NA	NA	NA
ENSMUSG00000087155.2|Gm15008	0	NA	NA	NA	NA	NA
ENSMUSG00000087157.2|Sox5os2	0	NA	NA	NA	NA	NA
ENSMUSG00000087158.2|Gm14093	0	NA	NA	NA	NA	NA
ENSMUSG00000087159.8|Gm15246	0.865501	0.521395	3.93964	0.132346	0.894711	NA
ENSMUSG00000087160.2|Gm16336	0	NA	NA	NA	NA	NA
ENSMUSG00000087162.2|Gm14244	0	NA	NA	NA	NA	NA
ENSMUSG00000087163.2|Gm16230	5.82729	-1.9641	2.33967	-0.839477	0.401202	NA
ENSMUSG00000087164.2|Nr5a1os	0	NA	NA	NA	NA	NA
ENSMUSG00000087166.10|L1td1	0	NA	NA	NA	NA	NA
ENSMUSG00000087167.2|Gm15891	0	NA	NA	NA	NA	NA
ENSMUSG00000087168.2|Gm15983	1.61474	0.349815	3.7103	0.0942821	0.924885	NA
ENSMUSG00000087170.8|1700001G01Rik	0	NA	NA	NA	NA	NA
ENSMUSG00000087171.2|Gm12962	0	NA	NA	NA	NA	NA
ENSMUSG00000087172.2|Gm12153	0	NA	NA	NA	NA	NA
ENSMUSG00000087175.9|Gm15133	7.5525	-1.41236	1.04791	-1.34779	0.177726	NA
ENSMUSG00000087176.2|D230022J07Rik	4.61637	-3.05537	1.63596	-1.86763	0.0618135	NA
ENSMUSG00000087180.2|Gm11924	0	NA	NA	NA	NA	NA
ENSMUSG00000087181.4|Gm13570	0.540977	-2.62839	3.99455	-0.657993	0.510542	NA
ENSMUSG00000087184.3|Gm11650	0	NA	NA	NA	NA	NA
ENSMUSG00000087185.2|Gm13872	1.87193	-4.41678	3.42202	-1.29069	0.19681	NA
ENSMUSG00000087190.3|D430001F17Rik	0	NA	NA	NA	NA	NA
ENSMUSG00000087192.8|Lexis1	0	NA	NA	NA	NA	NA
ENSMUSG00000087193.9|Gm14820	1.36148	-0.750337	2.99644	-0.25041	0.802271	NA
ENSMUSG00000087194.10|Skint6	0	NA	NA	NA	NA	NA
ENSMUSG00000087195.2|Gm12907	0	NA	NA	NA	NA	NA
ENSMUSG00000087196.3|Gm13373	0	NA	NA	NA	NA	NA
ENSMUSG00000087197.2|Gm13780	0	NA	NA	NA	NA	NA
ENSMUSG00000087198.5|Tmem274	0	NA	NA	NA	NA	NA
ENSMUSG00000087199.2|Gm15818	0	NA	NA	NA	NA	NA
ENSMUSG00000087200.2|Lrp8os3	0	NA	NA	NA	NA	NA
ENSMUSG00000087202.2|Gm15813	0	NA	NA	NA	NA	NA
ENSMUSG00000087203.9|Gm13986	0	NA	NA	NA	NA	NA
ENSMUSG00000087204.2|1700073E17Rik	0	NA	NA	NA	NA	NA
ENSMUSG00000087205.2|4930445N08Rik	0	NA	NA	NA	NA	NA
ENSMUSG00000087206.2|Gm16175	0.863495	0.463408	3.94433	0.117487	0.906474	NA
ENSMUSG00000087207.10|Gm13147	4.53032	0.274238	1.45093	0.189008	0.850086	NA
ENSMUSG00000087208.2|Gm5125	0	NA	NA	NA	NA	NA
ENSMUSG00000087210.2|Gm15391	0	NA	NA	NA	NA	NA
ENSMUSG00000087211.9|Lhx1os	0	NA	NA	NA	NA	NA
ENSMUSG00000087214.3|Gm15555	0	NA	NA	NA	NA	NA
ENSMUSG00000087215.2|Gm14618	0	NA	NA	NA	NA	NA
ENSMUSG00000087216.2|E130111B04Rik	0	NA	NA	NA	NA	NA
ENSMUSG00000087217.2|Gm13209	0	NA	NA	NA	NA	NA
ENSMUSG00000087219.2|Gm13376	0	NA	NA	NA	NA	NA
ENSMUSG00000087220.2|Gm11377	0	NA	NA	NA	NA	NA
ENSMUSG00000087221.4|BC037032	5.67492	-0.617597	1.09317	-0.564959	0.572102	NA
ENSMUSG00000087223.3|4930442L01Rik	0	NA	NA	NA	NA	NA
ENSMUSG00000087224.2|Gm2182	0	NA	NA	NA	NA	NA
ENSMUSG00000087225.2|Gm14014	0	NA	NA	NA	NA	NA
ENSMUSG00000087226.2|Gm14015	0	NA	NA	NA	NA	NA
ENSMUSG00000087228.3|Gm12827	0	NA	NA	NA	NA	NA
ENSMUSG00000087230.11|Mroh3	0.927954	-3.43523	3.95735	-0.868063	0.38536	NA
ENSMUSG00000087232.2|Gm14764	0	NA	NA	NA	NA	NA
ENSMUSG00000087233.2|Gm43213	5.95433	-0.155587	1.01615	-0.153115	0.878308	NA
ENSMUSG00000087236.4|Kif28	0.299748	-0.107979	4.07748	-0.0264817	0.978873	NA
ENSMUSG00000087238.2|Gm12865	0	NA	NA	NA	NA	NA
ENSMUSG00000087239.2|Btf3-ps2	0.551262	2.50957	3.98423	0.629877	0.528775	NA
ENSMUSG00000087240.2|Gm15976	0	NA	NA	NA	NA	NA
ENSMUSG00000087242.3|C78197	0.670458	2.80465	3.97003	0.706456	0.479905	NA
ENSMUSG00000087244.2|Gm7284	0	NA	NA	NA	NA	NA
ENSMUSG00000087245.2|Gm12126	0	NA	NA	NA	NA	NA
ENSMUSG00000087246.2|Gm13346	0	NA	NA	NA	NA	NA
ENSMUSG00000087247.4|Alkal1	0	NA	NA	NA	NA	NA
ENSMUSG00000087248.8|Gm16120	0	NA	NA	NA	NA	NA
ENSMUSG00000087250.3|Usp46os1	0	NA	NA	NA	NA	NA
ENSMUSG00000087252.2|Gm14379	3.50388	-5.31616	1.93009	-2.75436	0.00588071	NA
ENSMUSG00000087253.2|Gm12043	6.28489	-0.0136181	1.85409	-0.0073449	0.99414	NA
ENSMUSG00000087254.2|2310005A03Rik	2.21319	-1.64173	2.61318	-0.628249	0.529841	NA
ENSMUSG00000087255.3|Gm6985	0	NA	NA	NA	NA	NA
ENSMUSG00000087256.2|Gm15990	0.721303	-3.04361	3.9729	-0.766093	0.443621	NA
ENSMUSG00000087258.2|Gm15461	0	NA	NA	NA	NA	NA
ENSMUSG00000087261.3|Gm15477	1.13362	-3.70138	3.74644	-0.987974	0.323165	NA
ENSMUSG00000087263.2|Gm15726	4.61136	0.0148315	1.25195	0.0118467	0.990548	NA
ENSMUSG00000087264.2|Gad1os	0	NA	NA	NA	NA	NA
ENSMUSG00000087265.2|Gm12349	0.695966	-3.02873	3.97358	-0.762219	0.445929	NA
ENSMUSG00000087266.3|Gm15991	2.81099	-1.62691	1.65011	-0.985941	0.324162	NA
ENSMUSG00000087267.2|4933427J07Rik	0	NA	NA	NA	NA	NA
ENSMUSG00000087268.2|Gm14486	0	NA	NA	NA	NA	NA
ENSMUSG00000087270.3|Gm12983	0	NA	NA	NA	NA	NA
ENSMUSG00000087276.2|Gm11378	0	NA	NA	NA	NA	NA
ENSMUSG00000087277.2|2010013B24Rik	1.00569	3.39109	3.94903	0.858716	0.390497	NA
ENSMUSG00000087278.2|A930006I01Rik	0	NA	NA	NA	NA	NA
ENSMUSG00000087279.11|4930544D05Rik	0	NA	NA	NA	NA	NA
ENSMUSG00000087281.2|Gm16015	0	NA	NA	NA	NA	NA
ENSMUSG00000087283.2|Gm13580	0	NA	NA	NA	NA	NA
ENSMUSG00000087288.2|Gm13061	0	NA	NA	NA	NA	NA
ENSMUSG00000087289.4|4933424M12Rik	0	NA	NA	NA	NA	NA
ENSMUSG00000087290.3|Gm15866	0	NA	NA	NA	NA	NA
ENSMUSG00000087291.2|Gm11946	0.84593	-1.94909	3.33001	-0.585311	0.558339	NA
ENSMUSG00000087292.2|Gm13832	0	NA	NA	NA	NA	NA
ENSMUSG00000087293.2|Gm14341	1.91061	-0.147014	2.71393	-0.0541702	0.9568	NA
ENSMUSG00000087294.3|Gm13556	0	NA	NA	NA	NA	NA
ENSMUSG00000087295.2|Gm3948	0	NA	NA	NA	NA	NA
ENSMUSG00000087296.2|Gm12130	0	NA	NA	NA	NA	NA
ENSMUSG00000087300.2|Gm16725	0.876206	-0.699186	3.94554	-0.177209	0.859344	NA
ENSMUSG00000087301.9|Gm13629	0	NA	NA	NA	NA	NA
ENSMUSG00000087302.2|Sox5os1	0.995979	-3.48064	3.9558	-0.879883	0.378923	NA
ENSMUSG00000087306.8|A230004M16Rik	0	NA	NA	NA	NA	NA
ENSMUSG00000087307.2|Gm12925	1.04382	-0.111449	3.90304	-0.0285543	0.97722	NA
ENSMUSG00000087308.2|Gm16195	0	NA	NA	NA	NA	NA
ENSMUSG00000087309.2|4930528P14Rik	0	NA	NA	NA	NA	NA
ENSMUSG00000087312.2|Gm13833	0	NA	NA	NA	NA	NA
ENSMUSG00000087316.2|Gm11917	0	NA	NA	NA	NA	NA
ENSMUSG00000087317.2|4930466I24Rik	0	NA	NA	NA	NA	NA
ENSMUSG00000087318.2|Gm12114	0	NA	NA	NA	NA	NA
ENSMUSG00000087319.2|Gm15907	0	NA	NA	NA	NA	NA
ENSMUSG00000087321.2|Gm5353	3.59709	0.807114	1.62911	0.495434	0.620294	NA
ENSMUSG00000087322.2|Gm16075	0	NA	NA	NA	NA	NA
ENSMUSG00000087323.2|Gm14170	0	NA	NA	NA	NA	NA
ENSMUSG00000087325.4|Gm6038	0	NA	NA	NA	NA	NA
ENSMUSG00000087326.2|Gm12503	5.4449	1.47666	1.29232	1.14264	0.253188	NA
ENSMUSG00000087327.2|Gm15884	6.22805	-0.396606	2.45597	-0.161486	0.87171	NA
ENSMUSG00000087328.2|Gm12120	0	NA	NA	NA	NA	NA
ENSMUSG00000087329.4|Gm15671	0	NA	NA	NA	NA	NA
ENSMUSG00000087330.2|Bloodlinc	5.79545	-0.304718	2.37963	-0.128053	0.898107	NA
ENSMUSG00000087332.3|Gm12690	0	NA	NA	NA	NA	NA
ENSMUSG00000087333.2|Gm13652	0	NA	NA	NA	NA	NA
ENSMUSG00000087334.2|AW495222	5.82088	-4.00457	2.02516	-1.9774	0.0479959	NA
ENSMUSG00000087335.3|4930526F13Rik	0	NA	NA	NA	NA	NA
ENSMUSG00000087337.2|Gm14144	0	NA	NA	NA	NA	NA
ENSMUSG00000087338.3|Scpep1os	0	NA	NA	NA	NA	NA
ENSMUSG00000087340.2|Gm15228	0.517518	2.45895	3.98696	0.616748	0.537401	NA
ENSMUSG00000087341.5|0610040F04Rik	6.05304	-1.60015	1.04686	-1.52852	0.126382	NA
ENSMUSG00000087342.2|Gm12238	0.791363	0.32841	2.72638	0.120456	0.904122	NA
ENSMUSG00000087343.2|1700021N21Rik	0	NA	NA	NA	NA	NA
ENSMUSG00000087344.2|Gm15627	0	NA	NA	NA	NA	NA
ENSMUSG00000087345.2|Gm13746	0	NA	NA	NA	NA	NA
ENSMUSG00000087347.2|1700047K16Rik	3.79373	-0.725994	2.43919	-0.297637	0.76598	NA
ENSMUSG00000087348.2|Gm15582	0.502844	2.38817	3.99094	0.598399	0.549574	NA
ENSMUSG00000087350.2|Gm16254	0	NA	NA	NA	NA	NA
ENSMUSG00000087351.2|Gm11464	0.932207	-0.857274	3.21138	-0.266949	0.789508	NA
ENSMUSG00000087353.2|Gm13727	0	NA	NA	NA	NA	NA
ENSMUSG00000087354.3|4930404I05Rik	5.33619	-1.33003	1.41821	-0.937825	0.348334	NA
ENSMUSG00000087355.8|Gm13187	0.167615	0.833016	4.08047	0.204147	0.838239	NA
ENSMUSG00000087356.2|Gm13856	2.12603	-0.602713	2.7695	-0.217625	0.827721	NA
ENSMUSG00000087358.10|4930453H23Rik	0	NA	NA	NA	NA	NA
ENSMUSG00000087360.3|Gm15104	0.335229	1.80043	4.03252	0.446479	0.655251	NA
ENSMUSG00000087363.2|Gm16347	0	NA	NA	NA	NA	NA
ENSMUSG00000087364.2|Gm13398	0	NA	NA	NA	NA	NA
ENSMUSG00000087367.3|Gm15491	6.60054	-2.0088	1.6535	-1.21488	0.224413	NA
ENSMUSG00000087369.2|Gm14696	0	NA	NA	NA	NA	NA
ENSMUSG00000087371.2|Gm15541	2.30954	-0.96872	2.58143	-0.375265	0.707463	NA
ENSMUSG00000087373.8|Gm15892	2.12546	2.14228	1.97318	1.0857	0.277612	NA
ENSMUSG00000087374.2|Gm15457	0	NA	NA	NA	NA	NA
ENSMUSG00000087376.4|Gm15517	0.12938	0.833016	4.08047	0.204147	0.838239	NA
ENSMUSG00000087378.2|Gm12414	0	NA	NA	NA	NA	NA
ENSMUSG00000087379.2|Gm13849	0	NA	NA	NA	NA	NA
ENSMUSG00000087383.8|Gm12446	0	NA	NA	NA	NA	NA
ENSMUSG00000087384.2|Gm15558	0	NA	NA	NA	NA	NA
ENSMUSG00000087386.2|Gm15637	0	NA	NA	NA	NA	NA
ENSMUSG00000087387.3|Gm15420	0.746984	-3.05656	3.97232	-0.769466	0.441617	NA
ENSMUSG00000087388.2|Gm12128	0	NA	NA	NA	NA	NA
ENSMUSG00000087389.2|Gm15592	0	NA	NA	NA	NA	NA
ENSMUSG00000087393.2|1700023C21Rik	0	NA	NA	NA	NA	NA
ENSMUSG00000087394.2|Gm12945	0	NA	NA	NA	NA	NA
ENSMUSG00000087395.2|Gm12705	0.517518	2.45895	3.98696	0.616748	0.537401	NA
ENSMUSG00000087397.2|Rapgef3os2	0	NA	NA	NA	NA	NA
ENSMUSG00000087398.2|Gm12343	0.734832	0.890058	3.9694	0.22423	0.822579	NA
ENSMUSG00000087399.2|Gm11899	0	NA	NA	NA	NA	NA
ENSMUSG00000087401.2|Gm14664	0	NA	NA	NA	NA	NA
ENSMUSG00000087402.2|Gm11867	0	NA	NA	NA	NA	NA
ENSMUSG00000087405.2|Gm14232	0.528266	-1.09175	4.03489	-0.270577	0.786716	NA
ENSMUSG00000087406.2|E130215H24Rik	0.360651	-2.05353	4.03489	-0.508943	0.610792	NA
ENSMUSG00000087407.2|Gm11431	0	NA	NA	NA	NA	NA
ENSMUSG00000087408.11|Cers1	2.74722	-0.927298	1.47414	-0.629043	0.529321	NA
ENSMUSG00000087409.2|Gm14271	0	NA	NA	NA	NA	NA
ENSMUSG00000087410.8|2310065F04Rik	0	NA	NA	NA	NA	NA
ENSMUSG00000087411.2|Gm16048	2.00708	-1.96768	2.0128	-0.977586	0.328279	NA
ENSMUSG00000087415.5|Gm14529	0.183754	0.833016	4.08047	0.204147	0.838239	NA
ENSMUSG00000087416.2|Gm15906	0	NA	NA	NA	NA	NA
ENSMUSG00000087417.2|Gm13001	0	NA	NA	NA	NA	NA
ENSMUSG00000087422.2|Gm13564	0	NA	NA	NA	NA	NA
ENSMUSG00000087425.2|Gm15404	0	NA	NA	NA	NA	NA
ENSMUSG00000087428.2|Gm15017	0	NA	NA	NA	NA	NA
ENSMUSG00000087429.2|Gm16235	1.34392	-2.75066	3.03585	-0.906061	0.364904	NA
ENSMUSG00000087430.2|Gm13405	0	NA	NA	NA	NA	NA
ENSMUSG00000087431.2|Gm16054	0	NA	NA	NA	NA	NA
ENSMUSG00000087432.2|Gm15123	0	NA	NA	NA	NA	NA
ENSMUSG00000087434.2|Rab11fip4os1	0.497989	-2.45414	4.00558	-0.612681	0.540087	NA
ENSMUSG00000087436.2|Gm16156	6.94089	0.808346	1.33667	0.604748	0.545346	NA
ENSMUSG00000087437.8|Gm13112	0	NA	NA	NA	NA	NA
ENSMUSG00000087441.2|Gm13853	0	NA	NA	NA	NA	NA
ENSMUSG00000087442.2|Gm14453	0.807695	-1.95028	3.37098	-0.57855	0.562893	NA
ENSMUSG00000087443.2|Ppp1r18os	2.2932	-0.595189	1.44644	-0.411485	0.680717	NA
ENSMUSG00000087444.2|Gm5475	0	NA	NA	NA	NA	NA
ENSMUSG00000087449.2|Gm12971	2.64103	-0.955254	2.16509	-0.441208	0.659063	NA
ENSMUSG00000087450.2|Gm13994	1.49882	-0.963181	3.82077	-0.252091	0.800971	NA
ENSMUSG00000087451.2|Gm12970	0	NA	NA	NA	NA	NA
ENSMUSG00000087452.3|Gm11998	0	NA	NA	NA	NA	NA
ENSMUSG00000087454.2|Gm13174	0	NA	NA	NA	NA	NA
ENSMUSG00000087455.8|5330411J11Rik	6.39474	-0.316258	0.983871	-0.321442	0.747875	NA
ENSMUSG00000087456.2|Gm16322	0	NA	NA	NA	NA	NA
ENSMUSG00000087457.2|Gm7799	0.777977	-0.670024	2.72675	-0.245723	0.805897	NA
ENSMUSG00000087458.2|Gm13999	0.584224	0.800387	4.02727	0.198742	0.842465	NA
ENSMUSG00000087459.9|Csmd2os	0	NA	NA	NA	NA	NA
ENSMUSG00000087460.3|4930401O12Rik	0	NA	NA	NA	NA	NA
ENSMUSG00000087461.3|C230014O12Rik	0	NA	NA	NA	NA	NA
ENSMUSG00000087462.2|Gm2200	0	NA	NA	NA	NA	NA
ENSMUSG00000087464.2|Gm12862	0	NA	NA	NA	NA	NA
ENSMUSG00000087465.2|Gm13905	0	NA	NA	NA	NA	NA
ENSMUSG00000087467.2|Gm13601	0	NA	NA	NA	NA	NA
ENSMUSG00000087468.2|Gm7023	0	NA	NA	NA	NA	NA
ENSMUSG00000087469.2|Gm16142	0	NA	NA	NA	NA	NA
ENSMUSG00000087473.8|Gm13883	0	NA	NA	NA	NA	NA
ENSMUSG00000087474.2|Gm12100	0	NA	NA	NA	NA	NA
ENSMUSG00000087476.2|Rap1gapos	0.995979	-3.48064	3.9558	-0.879883	0.378923	NA
ENSMUSG00000087477.3|Gm13822	4.32409	-0.460308	2.46018	-0.187104	0.851579	NA
ENSMUSG00000087479.3|Gm16835	3.33426	0.615799	1.96019	0.314152	0.753406	NA
ENSMUSG00000087480.2|Gm15910	0.540977	-2.62839	3.99455	-0.657993	0.510542	NA
ENSMUSG00000087482.2|Gm12720	0	NA	NA	NA	NA	NA
ENSMUSG00000087485.2|Gm13383	0	NA	NA	NA	NA	NA
ENSMUSG00000087486.2|Gm11723	0.347983	-2.06633	4.03425	-0.512195	0.608514	NA
ENSMUSG00000087487.2|Ppp2r2cos	0	NA	NA	NA	NA	NA
ENSMUSG00000087489.2|Gm15656	0	NA	NA	NA	NA	NA
ENSMUSG00000087491.8|Gm14552	0	NA	NA	NA	NA	NA
ENSMUSG00000087492.3|Gm15700	0.231989	-1.62688	4.05941	-0.400769	0.68859	NA
ENSMUSG00000087495.8|Gm14152	0	NA	NA	NA	NA	NA
ENSMUSG00000087496.3|Gm13523	0.502844	2.38817	3.99094	0.598399	0.549574	NA
ENSMUSG00000087500.2|Gm12426	0	NA	NA	NA	NA	NA
ENSMUSG00000087501.2|Gm12116	0	NA	NA	NA	NA	NA
ENSMUSG00000087502.2|Gm16091	8.03107	-0.135042	1.44796	-0.0932634	0.925694	NA
ENSMUSG00000087504.2|Gm13658	0	NA	NA	NA	NA	NA
ENSMUSG00000087505.2|Gm15241	0	NA	NA	NA	NA	NA
ENSMUSG00000087507.2|Gm16141	0.463977	-2.45971	4.00521	-0.614127	0.539132	NA
ENSMUSG00000087508.2|Gm14174	0	NA	NA	NA	NA	NA
ENSMUSG00000087510.2|1700112K13Rik	0	NA	NA	NA	NA	NA
ENSMUSG00000087512.3|Ccdc201	0	NA	NA	NA	NA	NA
ENSMUSG00000087513.2|Gm13236	0	NA	NA	NA	NA	NA
ENSMUSG00000087514.2|Gm16076	0	NA	NA	NA	NA	NA
ENSMUSG00000087515.2|Gm13554	0.764549	-0.320897	3.46213	-0.0926879	0.926152	NA
ENSMUSG00000087517.2|4930577H14Rik	0	NA	NA	NA	NA	NA
ENSMUSG00000087518.2|Gm13561	1.49397	-4.07483	3.93936	-1.03439	0.300955	NA
ENSMUSG00000087520.3|Gm14389	0	NA	NA	NA	NA	NA
ENSMUSG00000087521.3|AI646519	0	NA	NA	NA	NA	NA
ENSMUSG00000087522.4|Gm371	0	NA	NA	NA	NA	NA
ENSMUSG00000087524.2|Gm14285	0	NA	NA	NA	NA	NA
ENSMUSG00000087525.2|Gm13062	0	NA	NA	NA	NA	NA
ENSMUSG00000087526.3|Gm15738	0	NA	NA	NA	NA	NA
ENSMUSG00000087527.2|Gm13656	0	NA	NA	NA	NA	NA
ENSMUSG00000087530.3|Gm15533	0	NA	NA	NA	NA	NA
ENSMUSG00000087531.8|Gm15606	0	NA	NA	NA	NA	NA
ENSMUSG00000087532.2|Gm15938	1.24497	-3.80808	3.94593	-0.965065	0.334512	NA
ENSMUSG00000087534.2|Gm11418	0	NA	NA	NA	NA	NA
ENSMUSG00000087535.3|Zmiz1os1	8.03246	-0.20595	1.90439	-0.108145	0.913881	NA
ENSMUSG00000087536.2|Gm14246	0	NA	NA	NA	NA	NA
ENSMUSG00000087537.2|Gm13799	0	NA	NA	NA	NA	NA
ENSMUSG00000087538.2|Gm16341	0	NA	NA	NA	NA	NA
ENSMUSG00000087539.2|Gm13584	0	NA	NA	NA	NA	NA
ENSMUSG00000087540.2|Gm11412	0.579971	-2.77226	3.98636	-0.695437	0.486781	NA
ENSMUSG00000087542.2|Gm15878	0	NA	NA	NA	NA	NA
ENSMUSG00000087544.2|Gm13923	0	NA	NA	NA	NA	NA
ENSMUSG00000087545.2|Gm13966	0	NA	NA	NA	NA	NA
ENSMUSG00000087547.3|Platr27	0	NA	NA	NA	NA	NA
ENSMUSG00000087549.2|Gm13427	0.388139	2.0507	4.01279	0.511041	0.609322	NA
ENSMUSG00000087550.2|Gm14343	0	NA	NA	NA	NA	NA
ENSMUSG00000087552.3|Gm15819	0	NA	NA	NA	NA	NA
ENSMUSG00000087553.2|5730412P04Rik	0	NA	NA	NA	NA	NA
ENSMUSG00000087555.2|Gm13997	0	NA	NA	NA	NA	NA
ENSMUSG00000087559.2|Gm13802	0	NA	NA	NA	NA	NA
ENSMUSG00000087561.8|Gm11608	0	NA	NA	NA	NA	NA
ENSMUSG00000087563.2|Gm14205	0	NA	NA	NA	NA	NA
ENSMUSG00000087564.2|Gm11817	0	NA	NA	NA	NA	NA
ENSMUSG00000087565.2|Gm14662	0	NA	NA	NA	NA	NA
ENSMUSG00000087568.2|Maats1os	0	NA	NA	NA	NA	NA
ENSMUSG00000087569.2|Actb-ps1	6.36645	0.046649	0.973335	0.047927	0.961774	NA
ENSMUSG00000087570.2|Gm13647	0	NA	NA	NA	NA	NA
ENSMUSG00000087571.2|Gm15202	0	NA	NA	NA	NA	NA
ENSMUSG00000087575.8|Gm12976	0	NA	NA	NA	NA	NA
ENSMUSG00000087577.2|Gm13299	0	NA	NA	NA	NA	NA
ENSMUSG00000087581.2|Gm11571	0	NA	NA	NA	NA	NA
ENSMUSG00000087582.7|Ighv6-7	0	NA	NA	NA	NA	NA
ENSMUSG00000087584.2|Gm14457	0	NA	NA	NA	NA	NA
ENSMUSG00000087585.2|Gm14100	0	NA	NA	NA	NA	NA
ENSMUSG00000087586.2|Gm6938	0	NA	NA	NA	NA	NA
ENSMUSG00000087587.2|Gm15245	0	NA	NA	NA	NA	NA
ENSMUSG00000087588.2|Gm16355	0	NA	NA	NA	NA	NA
ENSMUSG00000087591.8|Gm14635	0	NA	NA	NA	NA	NA
ENSMUSG00000087592.2|Gm11184	0	NA	NA	NA	NA	NA
ENSMUSG00000087595.2|1810012K08Rik	6.88951	-0.0393635	1.45997	-0.0269619	0.97849	NA
ENSMUSG00000087596.2|Gm11715	0.944875	-0.848839	3.25984	-0.260393	0.794561	NA
ENSMUSG00000087597.2|Gm15345	0	NA	NA	NA	NA	NA
ENSMUSG00000087600.3|Pmepa1os	0	NA	NA	NA	NA	NA
ENSMUSG00000087601.4|Uchl1os	0	NA	NA	NA	NA	NA
ENSMUSG00000087602.2|Gm12753	0	NA	NA	NA	NA	NA
ENSMUSG00000087603.2|Gm11339	0	NA	NA	NA	NA	NA
ENSMUSG00000087604.8|Cdrt4os1	0	NA	NA	NA	NA	NA
ENSMUSG00000087605.2|Gm15742	5.30111	0.606362	1.87047	0.324176	0.745805	NA
ENSMUSG00000087607.2|Gm16034	0.167615	0.833016	4.08047	0.204147	0.838239	NA
ENSMUSG00000087608.2|Gm12914	0	NA	NA	NA	NA	NA
ENSMUSG00000087609.2|4930442J19Rik	0	NA	NA	NA	NA	NA
ENSMUSG00000087610.2|Gm16253	2.74865	-0.777083	3.44456	-0.225597	0.821515	NA
ENSMUSG00000087612.2|A230005M16Rik	7.41877	-0.796219	1.49038	-0.534239	0.593176	NA
ENSMUSG00000087614.2|Gm12514	0	NA	NA	NA	NA	NA
ENSMUSG00000087615.3|Pnpla1os	0	NA	NA	NA	NA	NA
ENSMUSG00000087616.2|Gm14257	0.901628	-3.3656	3.95982	-0.849937	0.39536	NA
ENSMUSG00000087617.2|Gm14268	0	NA	NA	NA	NA	NA
ENSMUSG00000087618.2|Gm14114	0	NA	NA	NA	NA	NA
ENSMUSG00000087620.9|5330434G04Rik	0	NA	NA	NA	NA	NA
ENSMUSG00000087621.8|1700003G18Rik	0.517518	2.45895	3.98696	0.616748	0.537401	NA
ENSMUSG00000087622.2|Gm12290	0	NA	NA	NA	NA	NA
ENSMUSG00000087623.2|Gm12404	0.901628	-3.3656	3.95982	-0.849937	0.39536	NA
ENSMUSG00000087625.2|4930419G24Rik	0	NA	NA	NA	NA	NA
ENSMUSG00000087626.2|Gm15050	3.42063	-0.902006	1.54242	-0.584801	0.558682	NA
ENSMUSG00000087627.3|A230059L01Rik	0.927954	-3.43523	3.95735	-0.868063	0.38536	NA
ENSMUSG00000087628.2|Gm13028	0	NA	NA	NA	NA	NA
ENSMUSG00000087629.2|Gm12246	0	NA	NA	NA	NA	NA
ENSMUSG00000087630.2|Gm11513	0	NA	NA	NA	NA	NA
ENSMUSG00000087632.2|Gm6058	0	NA	NA	NA	NA	NA
ENSMUSG00000087633.2|Gm14455	0.463977	-2.45971	4.00521	-0.614127	0.539132	NA
ENSMUSG00000087636.2|Gm4660	0	NA	NA	NA	NA	NA
ENSMUSG00000087637.2|Gm11986	0	NA	NA	NA	NA	NA
ENSMUSG00000087639.2|Gm15512	0.901628	-3.3656	3.95982	-0.849937	0.39536	NA
ENSMUSG00000087640.2|Gm14798	3.88656	-1.19799	2.54778	-0.470211	0.638205	NA
ENSMUSG00000087641.2|Gm12811	5.32865	-2.79948	1.93927	-1.44357	0.148859	NA
ENSMUSG00000087642.4|Ighe	0	NA	NA	NA	NA	NA
ENSMUSG00000087643.2|Gm11314	0	NA	NA	NA	NA	NA
ENSMUSG00000087646.2|Gm1667	0	NA	NA	NA	NA	NA
ENSMUSG00000087647.3|Gm15407	0	NA	NA	NA	NA	NA
ENSMUSG00000087648.2|E130018N17Rik	4.19209	-0.790186	1.83335	-0.431007	0.666463	NA
ENSMUSG00000087649.3|Gm21979	0	NA	NA	NA	NA	NA
ENSMUSG00000087651.4|1500009L16Rik	0	NA	NA	NA	NA	NA
ENSMUSG00000087652.2|Gm15918	1.01844	0.867093	3.9225	0.221056	0.825049	NA
ENSMUSG00000087654.2|Gm12256	1.77809	-0.70141	2.86318	-0.244976	0.806475	NA
ENSMUSG00000087657.9|Gm16764	0.568464	1.05065	4.00752	0.26217	0.79319	NA
ENSMUSG00000087659.8|Gm12606	0	NA	NA	NA	NA	NA
ENSMUSG00000087662.3|Gm11373	0.551262	2.50957	3.98423	0.629877	0.528775	NA
ENSMUSG00000087663.2|Defa-ps3	0	NA	NA	NA	NA	NA
ENSMUSG00000087666.4|Trav13-5	0	NA	NA	NA	NA	NA
ENSMUSG00000087667.9|Gm13381	0	NA	NA	NA	NA	NA
ENSMUSG00000087668.2|Gm11186	0	NA	NA	NA	NA	NA
ENSMUSG00000087669.2|Gm11724	0.167615	0.833016	4.08047	0.204147	0.838239	NA
ENSMUSG00000087670.2|9530036M11Rik	1.10944	-0.864146	3.90335	-0.221386	0.824792	NA
ENSMUSG00000087672.2|Gm15122	4.41483	-1.18824	2.49543	-0.476165	0.633956	NA
ENSMUSG00000087674.9|4930447M23Rik	0.721303	-3.04361	3.9729	-0.766093	0.443621	NA
ENSMUSG00000087675.2|Gm11762	0	NA	NA	NA	NA	NA
ENSMUSG00000087677.2|Gm15226	0	NA	NA	NA	NA	NA
ENSMUSG00000087678.2|Gm14120	0	NA	NA	NA	NA	NA
ENSMUSG00000087681.2|Gm13565	1.11197	-3.64726	3.89901	-0.935431	0.349566	NA
ENSMUSG00000087682.2|Gm14003	0	NA	NA	NA	NA	NA
ENSMUSG00000087683.2|Gm11712	0	NA	NA	NA	NA	NA
ENSMUSG00000087684.2|1200007C13Rik	5.4044	5.81485	1.87028	3.10908	0.00187669	NA
ENSMUSG00000087685.2|1700122E12Rik	5.61708	-0.915144	1.90058	-0.481509	0.630155	NA
ENSMUSG00000087688.2|Gm11300	0	NA	NA	NA	NA	NA
ENSMUSG00000087689.2|Gm15845	0	NA	NA	NA	NA	NA
ENSMUSG00000087690.2|Gm16031	0	NA	NA	NA	NA	NA
ENSMUSG00000087692.2|Gm11940	0.551262	2.50957	3.98423	0.629877	0.528775	NA
ENSMUSG00000087693.2|Gm16191	0	NA	NA	NA	NA	NA
ENSMUSG00000087694.9|A530058N18Rik	0	NA	NA	NA	NA	NA
ENSMUSG00000087695.2|Gm16291	2.08764	-0.109217	3.57628	-0.0305393	0.975637	NA
ENSMUSG00000087698.2|Gm13031	0	NA	NA	NA	NA	NA
ENSMUSG00000087700.4|Gm15283	7.01556	0.105145	1.37995	0.0761943	0.939264	NA
ENSMUSG00000087702.2|Gm13575	0	NA	NA	NA	NA	NA
ENSMUSG00000087703.2|Gm15650	0.335229	1.80043	4.03252	0.446479	0.655251	NA
ENSMUSG00000087704.2|Gm14978	0	NA	NA	NA	NA	NA
ENSMUSG00000087707.4|Gm22999	0	NA	NA	NA	NA	NA
ENSMUSG00000087708.3|Gm23000	0	NA	NA	NA	NA	NA
ENSMUSG00000087712.4|Gm25828	0	NA	NA	NA	NA	NA
ENSMUSG00000087714.3|Gm25827	0	NA	NA	NA	NA	NA
ENSMUSG00000087715.3|Gm25826	0	NA	NA	NA	NA	NA
ENSMUSG00000087717.3|Gm25824	0	NA	NA	NA	NA	NA
ENSMUSG00000087718.3|Gm22236	0	NA	NA	NA	NA	NA
ENSMUSG00000087719.3|Gm26464	0.231989	-1.62688	4.05941	-0.400769	0.68859	NA
ENSMUSG00000087720.4|Gm26279	0	NA	NA	NA	NA	NA
ENSMUSG00000087722.4|Gm26277	0	NA	NA	NA	NA	NA
ENSMUSG00000087723.3|Gm26278	0	NA	NA	NA	NA	NA
ENSMUSG00000087724.3|Gm26276	0	NA	NA	NA	NA	NA
ENSMUSG00000087734.3|Gm24646	0.115994	-1.06976	4.07748	-0.262359	0.793045	NA
ENSMUSG00000087736.3|Gm24648	0	NA	NA	NA	NA	NA
ENSMUSG00000087742.3|Gm25152	0	NA	NA	NA	NA	NA
ENSMUSG00000087746.4|Gm25150	0	NA	NA	NA	NA	NA
ENSMUSG00000087747.3|Gm25151	0	NA	NA	NA	NA	NA
ENSMUSG00000087752.3|Gm23467	0	NA	NA	NA	NA	NA
ENSMUSG00000087754.4|Gm23470	0	NA	NA	NA	NA	NA
ENSMUSG00000087760.4|Gm23980	0	NA	NA	NA	NA	NA
ENSMUSG00000087761.4|Gm23981	0	NA	NA	NA	NA	NA
ENSMUSG00000087764.3|Gm23984	0	NA	NA	NA	NA	NA
ENSMUSG00000087765.3|Gm23985	0	NA	NA	NA	NA	NA
ENSMUSG00000087769.3|Gm23986	0	NA	NA	NA	NA	NA
ENSMUSG00000087772.3|Gm22319	0	NA	NA	NA	NA	NA
ENSMUSG00000087775.3|Rprl2	0	NA	NA	NA	NA	NA
ENSMUSG00000087776.3|Gm22322	0	NA	NA	NA	NA	NA
ENSMUSG00000087777.3|Gm22321	0	NA	NA	NA	NA	NA
ENSMUSG00000087780.4|Gm23167	0	NA	NA	NA	NA	NA
ENSMUSG00000087781.3|Gm23168	0	NA	NA	NA	NA	NA
ENSMUSG00000087782.3|Gm23169	0.231989	-1.62688	4.05941	-0.400769	0.68859	NA
ENSMUSG00000087790.3|Gm25970	0.313133	1.70982	4.04051	0.42317	0.672171	NA
ENSMUSG00000087792.3|Gm25968	0	NA	NA	NA	NA	NA
ENSMUSG00000087793.3|Gm25967	0.616503	0.916765	4.01767	0.228183	0.819504	NA
ENSMUSG00000087795.3|Gm25965	0	NA	NA	NA	NA	NA
ENSMUSG00000087796.3|Gm25964	0	NA	NA	NA	NA	NA
ENSMUSG00000087800.3|Gm25569	0	NA	NA	NA	NA	NA
ENSMUSG00000087802.3|Gm25979	0	NA	NA	NA	NA	NA
ENSMUSG00000087804.4|Gm23434	0	NA	NA	NA	NA	NA
ENSMUSG00000087805.4|Gm27926	0	NA	NA	NA	NA	NA
ENSMUSG00000087806.3|Gm23432	0	NA	NA	NA	NA	NA
ENSMUSG00000087808.4|Gm23435	0.425699	-0.893836	3.93674	-0.22705	0.820385	NA
ENSMUSG00000087810.3|Gm25113	0	NA	NA	NA	NA	NA
ENSMUSG00000087812.3|Gm25115	0	NA	NA	NA	NA	NA
ENSMUSG00000087813.3|Gm22490	0	NA	NA	NA	NA	NA
ENSMUSG00000087815.3|Gm22491	0	NA	NA	NA	NA	NA
ENSMUSG00000087816.2|Gm25116	0	NA	NA	NA	NA	NA
ENSMUSG00000087819.3|Gm25117	4.70468	1.02813	1.12721	0.912095	0.361719	NA
ENSMUSG00000087820.3|Mir1928	0	NA	NA	NA	NA	NA
ENSMUSG00000087823.3|Gm22281	0.34794	-0.167028	4.07529	-0.0409857	0.967307	NA
ENSMUSG00000087825.4|Gm22279	0.497989	-2.45414	4.00558	-0.612681	0.540087	NA
ENSMUSG00000087831.3|Gm23960	0	NA	NA	NA	NA	NA
ENSMUSG00000087832.4|Gm23958	0	NA	NA	NA	NA	NA
ENSMUSG00000087835.4|Gm24481	0	NA	NA	NA	NA	NA
ENSMUSG00000087839.3|Gm23955	0	NA	NA	NA	NA	NA
ENSMUSG00000087841.2|Gm25623	0	NA	NA	NA	NA	NA
ENSMUSG00000087842.3|Gm25622	0	NA	NA	NA	NA	NA
ENSMUSG00000087844.2|Mir1958	0	NA	NA	NA	NA	NA
ENSMUSG00000087847.3|Gm25624	0	NA	NA	NA	NA	NA
ENSMUSG00000087850.3|Gm22792	0	NA	NA	NA	NA	NA
ENSMUSG00000087855.3|Mir432	0	NA	NA	NA	NA	NA
ENSMUSG00000087857.3|Gm22791	0	NA	NA	NA	NA	NA
ENSMUSG00000087858.3|Gm22795	0	NA	NA	NA	NA	NA
ENSMUSG00000087861.3|Gm24440	0	NA	NA	NA	NA	NA
ENSMUSG00000087862.3|Gm23048	0	NA	NA	NA	NA	NA
ENSMUSG00000087867.3|Gm24443	0	NA	NA	NA	NA	NA
ENSMUSG00000087870.3|Gm26100	0	NA	NA	NA	NA	NA
ENSMUSG00000087871.3|Gm26101	0	NA	NA	NA	NA	NA
ENSMUSG00000087873.3|Gm26099	0	NA	NA	NA	NA	NA
ENSMUSG00000087875.4|Gm26104	0	NA	NA	NA	NA	NA
ENSMUSG00000087878.3|Gm26105	0	NA	NA	NA	NA	NA
ENSMUSG00000087880.3|Gm23605	0	NA	NA	NA	NA	NA
ENSMUSG00000087883.3|Gm23602	0	NA	NA	NA	NA	NA
ENSMUSG00000087884.3|Gm23601	0	NA	NA	NA	NA	NA
ENSMUSG00000087887.3|Gm23598	0	NA	NA	NA	NA	NA
ENSMUSG00000087892.3|Gm25278	0	NA	NA	NA	NA	NA
ENSMUSG00000087893.3|Gm23441	0	NA	NA	NA	NA	NA
ENSMUSG00000087894.3|Gm25280	0	NA	NA	NA	NA	NA
ENSMUSG00000087897.3|Gm25283	0	NA	NA	NA	NA	NA
ENSMUSG00000087899.3|Mir1942	0	NA	NA	NA	NA	NA
ENSMUSG00000087903.3|Gm22039	0	NA	NA	NA	NA	NA
ENSMUSG00000087908.3|Gm22034	0	NA	NA	NA	NA	NA
ENSMUSG00000087912.3|Gm24916	1.02606	-0.144842	1.9734	-0.0733971	0.94149	NA
ENSMUSG00000087916.3|Gm24912	0	NA	NA	NA	NA	NA
ENSMUSG00000087917.3|Gm24911	0	NA	NA	NA	NA	NA
ENSMUSG00000087919.2|Gm24908	0	NA	NA	NA	NA	NA
ENSMUSG00000087922.3|Gm23229	0	NA	NA	NA	NA	NA
ENSMUSG00000087923.3|Gm23230	0	NA	NA	NA	NA	NA
ENSMUSG00000087924.3|Gm23231	0	NA	NA	NA	NA	NA
ENSMUSG00000087926.3|Gm23233	0	NA	NA	NA	NA	NA
ENSMUSG00000087929.3|Gm23234	0	NA	NA	NA	NA	NA
ENSMUSG00000087930.3|Gm26048	0	NA	NA	NA	NA	NA
ENSMUSG00000087932.3|Mir1971	0	NA	NA	NA	NA	NA
ENSMUSG00000087933.3|Gm26047	0	NA	NA	NA	NA	NA
ENSMUSG00000087935.3|Snora81	1.02606	-0.144842	1.9734	-0.0733971	0.94149	NA
ENSMUSG00000087936.3|Gm23675	0	NA	NA	NA	NA	NA
ENSMUSG00000087937.3|Gm26046	0	NA	NA	NA	NA	NA
ENSMUSG00000087938.4|Gm26049	1.01901	-0.481432	2.46506	-0.195302	0.845157	NA
ENSMUSG00000087939.3|Gm23676	0	NA	NA	NA	NA	NA
ENSMUSG00000087940.3|Gm24246	0	NA	NA	NA	NA	NA
ENSMUSG00000087942.3|Gm24244	0	NA	NA	NA	NA	NA
ENSMUSG00000087947.3|Gm24249	0	NA	NA	NA	NA	NA
ENSMUSG00000087949.3|Gm24251	0	NA	NA	NA	NA	NA
ENSMUSG00000087950.3|Mir1948	6.56437	-1.04403	1.01462	-1.02898	0.303488	NA
ENSMUSG00000087954.3|Gm22559	0	NA	NA	NA	NA	NA
ENSMUSG00000087963.3|Gm25394	0	NA	NA	NA	NA	NA
ENSMUSG00000087964.4|Gm25388	0	NA	NA	NA	NA	NA
ENSMUSG00000087966.4|Gm25390	0	NA	NA	NA	NA	NA
ENSMUSG00000087967.3|Gm25391	0	NA	NA	NA	NA	NA
ENSMUSG00000087968.3|Gm25395	2.25828	1.46897	2.1804	0.673715	0.500493	NA
ENSMUSG00000087973.3|Gm23716	0	NA	NA	NA	NA	NA
ENSMUSG00000087980.3|Gm22226	0	NA	NA	NA	NA	NA
ENSMUSG00000087985.3|Gm22223	0	NA	NA	NA	NA	NA
ENSMUSG00000087987.3|Gm22221	0	NA	NA	NA	NA	NA
ENSMUSG00000087990.4|Gm25058	0	NA	NA	NA	NA	NA
ENSMUSG00000087992.3|Gm25059	0	NA	NA	NA	NA	NA
ENSMUSG00000087993.3|Mir1982	1.02606	-0.144842	1.9734	-0.0733971	0.94149	NA
ENSMUSG00000087995.3|Gm25054	0	NA	NA	NA	NA	NA
ENSMUSG00000087997.3|Gm25056	0	NA	NA	NA	NA	NA
ENSMUSG00000088001.3|Gm22883	0	NA	NA	NA	NA	NA
ENSMUSG00000088002.3|Gm24775	0	NA	NA	NA	NA	NA
ENSMUSG00000088005.3|Gm24787	0	NA	NA	NA	NA	NA
ENSMUSG00000088008.3|Gm25492	4.78459	-0.0236077	1.16042	-0.0203441	0.983769	NA
ENSMUSG00000088009.3|Gm24774	0	NA	NA	NA	NA	NA
ENSMUSG00000088015.3|Mir1932	1.55572	1.16617	1.8981	0.614391	0.538957	NA
ENSMUSG00000088018.4|Gm23390	0	NA	NA	NA	NA	NA
ENSMUSG00000088019.3|Gm23826	0	NA	NA	NA	NA	NA
ENSMUSG00000088020.3|Gm22762	0	NA	NA	NA	NA	NA
ENSMUSG00000088021.3|Gm22145	0	NA	NA	NA	NA	NA
ENSMUSG00000088025.3|Rprl3	0	NA	NA	NA	NA	NA
ENSMUSG00000088027.3|Gm22144	0	NA	NA	NA	NA	NA
ENSMUSG00000088037.3|Gm24992	0	NA	NA	NA	NA	NA
ENSMUSG00000088039.3|Gm24994	0	NA	NA	NA	NA	NA
ENSMUSG00000088040.4|Gm23329	0	NA	NA	NA	NA	NA
ENSMUSG00000088041.3|Gm25261	0	NA	NA	NA	NA	NA
ENSMUSG00000088043.3|Gm23328	0	NA	NA	NA	NA	NA
ENSMUSG00000088044.3|Gm23326	0	NA	NA	NA	NA	NA
ENSMUSG00000088045.4|Gm23327	0	NA	NA	NA	NA	NA
ENSMUSG00000088046.3|Gm23324	0	NA	NA	NA	NA	NA
ENSMUSG00000088047.3|Gm23325	0	NA	NA	NA	NA	NA
ENSMUSG00000088048.3|Gm23331	0	NA	NA	NA	NA	NA
ENSMUSG00000088050.4|Gm54363	0	NA	NA	NA	NA	NA
ENSMUSG00000088051.3|Gm26150	0	NA	NA	NA	NA	NA
ENSMUSG00000088054.3|Mir1968	6.96904	0.0529272	1.03847	0.0509663	0.959352	NA
ENSMUSG00000088055.4|Gm26148	0	NA	NA	NA	NA	NA
ENSMUSG00000088058.3|Gm26153	0.47732	0.648615	3.81088	0.170201	0.864852	NA
ENSMUSG00000088060.3|Gm24475	0	NA	NA	NA	NA	NA
ENSMUSG00000088068.3|Gm47290	0	NA	NA	NA	NA	NA
ENSMUSG00000088071.3|Gm22818	0.115994	-1.06976	4.07748	-0.262359	0.793045	NA
ENSMUSG00000088073.2|Gm22817	0	NA	NA	NA	NA	NA
ENSMUSG00000088076.3|Gm22815	0	NA	NA	NA	NA	NA
ENSMUSG00000088084.3|Gm25342	0	NA	NA	NA	NA	NA
ENSMUSG00000088093.3|Gm22811	0	NA	NA	NA	NA	NA
ENSMUSG00000088094.3|Gm23670	0	NA	NA	NA	NA	NA
ENSMUSG00000088095.3|Gm23669	0	NA	NA	NA	NA	NA
ENSMUSG00000088098.3|Gm23674	0	NA	NA	NA	NA	NA
ENSMUSG00000088103.3|Gm23993	0	NA	NA	NA	NA	NA
ENSMUSG00000088104.3|Gm22380	0	NA	NA	NA	NA	NA
ENSMUSG00000088105.3|Gm22379	0	NA	NA	NA	NA	NA
ENSMUSG00000088106.3|Gm22378	0.167615	0.833016	4.08047	0.204147	0.838239	NA
ENSMUSG00000088108.3|Snora47	2.44302	0.0595685	1.4054	0.0423855	0.966191	NA
ENSMUSG00000088111.3|Gm24064	0	NA	NA	NA	NA	NA
ENSMUSG00000088113.3|Mir1960	0	NA	NA	NA	NA	NA
ENSMUSG00000088114.3|Gm24061	0	NA	NA	NA	NA	NA
ENSMUSG00000088121.3|Gm25721	0	NA	NA	NA	NA	NA
ENSMUSG00000088125.3|Gm26070	0	NA	NA	NA	NA	NA
ENSMUSG00000088126.3|Gm22870	0	NA	NA	NA	NA	NA
ENSMUSG00000088134.3|Gm22310	0	NA	NA	NA	NA	NA
ENSMUSG00000088135.3|Gm22588	0	NA	NA	NA	NA	NA
ENSMUSG00000088139.4|Gm27343	0	NA	NA	NA	NA	NA
ENSMUSG00000088141.3|Mir1962	0	NA	NA	NA	NA	NA
ENSMUSG00000088145.3|Gm24719	0	NA	NA	NA	NA	NA
ENSMUSG00000088146.3|Gm24718	0	NA	NA	NA	NA	NA
ENSMUSG00000088147.3|Gm24717	0	NA	NA	NA	NA	NA
ENSMUSG00000088148.3|Mir1983	0	NA	NA	NA	NA	NA
ENSMUSG00000088149.3|Gm24716	0	NA	NA	NA	NA	NA
ENSMUSG00000088151.3|Gm26347	0.929116	-0.448918	3.92538	-0.114363	0.90895	NA
ENSMUSG00000088152.4|Gm25572	0	NA	NA	NA	NA	NA
ENSMUSG00000088154.2|Gm25637	0.115994	-1.06976	4.07748	-0.262359	0.793045	NA
ENSMUSG00000088155.3|Gm26349	0	NA	NA	NA	NA	NA
ENSMUSG00000088157.4|Gm26351	0	NA	NA	NA	NA	NA
ENSMUSG00000088159.3|Gm26345	0	NA	NA	NA	NA	NA
ENSMUSG00000088160.4|Gm23538	0	NA	NA	NA	NA	NA
ENSMUSG00000088164.4|Gm23534	0	NA	NA	NA	NA	NA
ENSMUSG00000088167.4|Gm23535	0	NA	NA	NA	NA	NA
ENSMUSG00000088168.3|Gm23540	0	NA	NA	NA	NA	NA
ENSMUSG00000088169.3|Gm22059	0.858448	-0.765738	2.32666	-0.329114	0.742069	NA
ENSMUSG00000088172.3|Gm25217	0	NA	NA	NA	NA	NA
ENSMUSG00000088175.3|Gm23101	0	NA	NA	NA	NA	NA
ENSMUSG00000088180.3|Gm22218	0	NA	NA	NA	NA	NA
ENSMUSG00000088183.4|Gm22215	0	NA	NA	NA	NA	NA
ENSMUSG00000088185.3|Scarna2	4.50954	0.595493	1.38534	0.429853	0.667303	NA
ENSMUSG00000088191.3|Gm23903	0	NA	NA	NA	NA	NA
ENSMUSG00000088192.3|Gm23904	0	NA	NA	NA	NA	NA
ENSMUSG00000088195.3|Gm23901	0	NA	NA	NA	NA	NA
ENSMUSG00000088196.3|Gm23902	0	NA	NA	NA	NA	NA
ENSMUSG00000088197.3|Gm24138	0	NA	NA	NA	NA	NA
ENSMUSG00000088198.3|Gm23906	0	NA	NA	NA	NA	NA
ENSMUSG00000088201.3|Gm23754	0	NA	NA	NA	NA	NA
ENSMUSG00000088208.3|Gm23751	1.32238	-0.815622	1.7887	-0.455986	0.6484	NA
ENSMUSG00000088212.3|Gm22082	0	NA	NA	NA	NA	NA
ENSMUSG00000088217.4|Gm22079	2.11947	0.975108	1.86439	0.523017	0.600962	NA
ENSMUSG00000088218.3|Gm22078	0	NA	NA	NA	NA	NA
ENSMUSG00000088224.3|Gm25406	0.673785	-0.213819	3.53245	-0.06053	0.951734	NA
ENSMUSG00000088225.3|Gm22598	0	NA	NA	NA	NA	NA
ENSMUSG00000088227.3|Gm22597	0	NA	NA	NA	NA	NA
ENSMUSG00000088228.3|Gm22603	0	NA	NA	NA	NA	NA
ENSMUSG00000088232.3|Gm25429	0	NA	NA	NA	NA	NA
ENSMUSG00000088236.3|Gm25425	0	NA	NA	NA	NA	NA
ENSMUSG00000088240.3|Gm22915	0	NA	NA	NA	NA	NA
ENSMUSG00000088241.3|Gm22916	0	NA	NA	NA	NA	NA
ENSMUSG00000088242.3|Gm25913	0	NA	NA	NA	NA	NA
ENSMUSG00000088244.3|Gm25909	1.16845	0.479278	3.89301	0.123112	0.902018	NA
ENSMUSG00000088245.3|Gm25910	0	NA	NA	NA	NA	NA
ENSMUSG00000088248.3|Mir1969	0	NA	NA	NA	NA	NA
ENSMUSG00000088252.3|Snord13	1.19899	0.597754	3.88736	0.153769	0.877792	NA
ENSMUSG00000088253.4|Gm24285	0	NA	NA	NA	NA	NA
ENSMUSG00000088254.3|Gm24289	0.504133	1.10971	4.00974	0.276753	0.78197	NA
ENSMUSG00000088255.3|Gm24288	0	NA	NA	NA	NA	NA
ENSMUSG00000088257.3|Gm24286	0	NA	NA	NA	NA	NA
ENSMUSG00000088258.3|Gm24291	0	NA	NA	NA	NA	NA
ENSMUSG00000088260.3|Gm24780	0	NA	NA	NA	NA	NA
ENSMUSG00000088261.3|Gm24781	0	NA	NA	NA	NA	NA
ENSMUSG00000088265.3|Gm24784	0	NA	NA	NA	NA	NA
ENSMUSG00000088266.3|Gm24782	0	NA	NA	NA	NA	NA
ENSMUSG00000088273.3|Gm23123	0	NA	NA	NA	NA	NA
ENSMUSG00000088275.3|Gm23124	0	NA	NA	NA	NA	NA
ENSMUSG00000088276.3|Gm23125	0	NA	NA	NA	NA	NA
ENSMUSG00000088281.3|Gm23585	0	NA	NA	NA	NA	NA
ENSMUSG00000088282.3|Gm23586	0	NA	NA	NA	NA	NA
ENSMUSG00000088293.3|Gm26411	0	NA	NA	NA	NA	NA
ENSMUSG00000088296.3|Gm26409	0	NA	NA	NA	NA	NA
ENSMUSG00000088297.4|Gm26408	0	NA	NA	NA	NA	NA
ENSMUSG00000088303.4|Gm23382	0	NA	NA	NA	NA	NA
ENSMUSG00000088304.3|Gm24504	0	NA	NA	NA	NA	NA
ENSMUSG00000088307.3|Gm24505	0	NA	NA	NA	NA	NA
ENSMUSG00000088308.3|Gm24507	2.00057	2.11785	2.60366	0.813413	0.415982	NA
ENSMUSG00000088310.3|Gm26183	0	NA	NA	NA	NA	NA
ENSMUSG00000088311.3|Gm26184	0	NA	NA	NA	NA	NA
ENSMUSG00000088312.3|Gm26181	0	NA	NA	NA	NA	NA
ENSMUSG00000088313.4|Gm26182	0	NA	NA	NA	NA	NA
ENSMUSG00000088318.3|Gm26187	0.115994	-1.06976	4.07748	-0.262359	0.793045	NA
ENSMUSG00000088320.3|Gm25665	0	NA	NA	NA	NA	NA
ENSMUSG00000088323.3|Gm25663	0.545315	-2.62521	3.60364	-0.72849	0.466314	NA
ENSMUSG00000088325.4|Gm25668	0	NA	NA	NA	NA	NA
ENSMUSG00000088329.4|Gm25661	0.667256	1.56857	3.98116	0.394	0.693581	NA
ENSMUSG00000088332.4|Gm22847	1.70486	0.942931	1.86358	0.50598	0.612871	NA
ENSMUSG00000088333.4|Gm27396	0	NA	NA	NA	NA	NA
ENSMUSG00000088337.3|Gm22845	0	NA	NA	NA	NA	NA
ENSMUSG00000088339.4|Gm22850	0	NA	NA	NA	NA	NA
ENSMUSG00000088343.3|Gm22339	0	NA	NA	NA	NA	NA
ENSMUSG00000088344.3|Gm22336	0	NA	NA	NA	NA	NA
ENSMUSG00000088346.3|Gm22337	0	NA	NA	NA	NA	NA
ENSMUSG00000088349.3|Gm22335	0	NA	NA	NA	NA	NA
ENSMUSG00000088351.2|Gm24016	0.858448	-0.765738	2.32666	-0.329114	0.742069	NA
ENSMUSG00000088352.3|Gm24013	0	NA	NA	NA	NA	NA
ENSMUSG00000088358.3|Gm24008	0	NA	NA	NA	NA	NA
ENSMUSG00000088362.3|Gm23498	0	NA	NA	NA	NA	NA
ENSMUSG00000088363.3|Gm23497	1.02606	-0.144842	1.9734	-0.0733971	0.94149	NA
ENSMUSG00000088364.4|Gm28020	0	NA	NA	NA	NA	NA
ENSMUSG00000088370.3|Gm22880	0	NA	NA	NA	NA	NA
ENSMUSG00000088372.3|Gm22881	0.360651	-2.05353	4.03489	-0.508943	0.610792	NA
ENSMUSG00000088373.5|Mir1956	0.299748	-0.107979	4.07748	-0.0264817	0.978873	NA
ENSMUSG00000088374.3|Gm22882	0	NA	NA	NA	NA	NA
ENSMUSG00000088377.3|Gm25183	0	NA	NA	NA	NA	NA
ENSMUSG00000088378.4|Gm25184	2.22317	0.567504	1.47729	0.384153	0.700865	NA
ENSMUSG00000088379.3|Gm25185	0	NA	NA	NA	NA	NA
ENSMUSG00000088380.3|Gm24686	0	NA	NA	NA	NA	NA
ENSMUSG00000088383.4|Gm24687	0	NA	NA	NA	NA	NA
ENSMUSG00000088387.3|Gm24691	0	NA	NA	NA	NA	NA
ENSMUSG00000088391.3|Gm26310	0	NA	NA	NA	NA	NA
ENSMUSG00000088392.3|Gm26307	0	NA	NA	NA	NA	NA
ENSMUSG00000088394.4|Gm26312	0	NA	NA	NA	NA	NA
ENSMUSG00000088398.3|Gm26306	0	NA	NA	NA	NA	NA
ENSMUSG00000088402.3|Gm25887	0	NA	NA	NA	NA	NA
ENSMUSG00000088405.4|Gm25886	0	NA	NA	NA	NA	NA
ENSMUSG00000088407.3|Gm25884	0	NA	NA	NA	NA	NA
ENSMUSG00000088408.3|Gm25881	0.248995	-1.12881	4.07529	-0.276988	0.781789	NA
ENSMUSG00000088410.3|Gm24240	0	NA	NA	NA	NA	NA
ENSMUSG00000088412.3|Gm24241	2.10207	2.70345	2.15037	1.2572	0.20868	NA
ENSMUSG00000088414.3|Mir1967	0	NA	NA	NA	NA	NA
ENSMUSG00000088418.3|Gm26162	0	NA	NA	NA	NA	NA
ENSMUSG00000088419.3|Gm24236	0	NA	NA	NA	NA	NA
ENSMUSG00000088420.3|Gm22551	0	NA	NA	NA	NA	NA
ENSMUSG00000088423.3|Gm22554	0	NA	NA	NA	NA	NA
ENSMUSG00000088425.3|Gm24422	0	NA	NA	NA	NA	NA
ENSMUSG00000088429.4|Gm22557	0	NA	NA	NA	NA	NA
ENSMUSG00000088432.4|Gm25384	0	NA	NA	NA	NA	NA
ENSMUSG00000088435.3|Gm25383	0	NA	NA	NA	NA	NA
ENSMUSG00000088437.4|Gm24198	1.03797	3.43429	3.88121	0.884849	0.376238	NA
ENSMUSG00000088440.3|Gm23555	0	NA	NA	NA	NA	NA
ENSMUSG00000088441.3|Gm25599	0	NA	NA	NA	NA	NA
ENSMUSG00000088443.3|Gm23554	0	NA	NA	NA	NA	NA
ENSMUSG00000088444.3|Gm22187	0	NA	NA	NA	NA	NA
ENSMUSG00000088445.3|Gm23557	0	NA	NA	NA	NA	NA
ENSMUSG00000088447.3|Gm22186	0	NA	NA	NA	NA	NA
ENSMUSG00000088450.3|Gm26369	0	NA	NA	NA	NA	NA
ENSMUSG00000088451.3|Gm26368	0	NA	NA	NA	NA	NA
ENSMUSG00000088454.3|Gm26371	0	NA	NA	NA	NA	NA
ENSMUSG00000088458.3|Gm26373	0	NA	NA	NA	NA	NA
ENSMUSG00000088459.3|Mir1941	0	NA	NA	NA	NA	NA
ENSMUSG00000088464.3|Mir1970	0	NA	NA	NA	NA	NA
ENSMUSG00000088465.3|Gm24745	0	NA	NA	NA	NA	NA
ENSMUSG00000088468.4|Gm24750	0	NA	NA	NA	NA	NA
ENSMUSG00000088469.3|Gm24751	0	NA	NA	NA	NA	NA
ENSMUSG00000088471.3|Gm23080	0	NA	NA	NA	NA	NA
ENSMUSG00000088472.3|Gm23079	0	NA	NA	NA	NA	NA
ENSMUSG00000088476.3|Gm23083	0	NA	NA	NA	NA	NA
ENSMUSG00000088477.3|Gm23082	0	NA	NA	NA	NA	NA
ENSMUSG00000088478.3|Mir1946b	1.81808	-1.83261	2.68556	-0.682394	0.49499	NA
ENSMUSG00000088479.3|Gm23077	0	NA	NA	NA	NA	NA
ENSMUSG00000088481.4|Gm23644	0	NA	NA	NA	NA	NA
ENSMUSG00000088482.3|Gm23641	0	NA	NA	NA	NA	NA
ENSMUSG00000088484.4|Gm23592	0	NA	NA	NA	NA	NA
ENSMUSG00000088490.3|Gm24400	5.55462	-0.190991	1.02072	-0.187114	0.851571	NA
ENSMUSG00000088491.3|Mir1953	0.258759	1.48839	4.06074	0.366531	0.713969	NA
ENSMUSG00000088493.3|Gm24401	0	NA	NA	NA	NA	NA
ENSMUSG00000088494.4|Gm24399	0	NA	NA	NA	NA	NA
ENSMUSG00000088495.3|Gm24398	0	NA	NA	NA	NA	NA
ENSMUSG00000088499.4|Gm22654	0	NA	NA	NA	NA	NA
ENSMUSG00000088501.3|Gm22788	0	NA	NA	NA	NA	NA
ENSMUSG00000088504.4|Gm26490	0	NA	NA	NA	NA	NA
ENSMUSG00000088505.3|Gm26489	0	NA	NA	NA	NA	NA
ENSMUSG00000088506.3|Gm24409	0	NA	NA	NA	NA	NA
ENSMUSG00000088509.3|Gm22789	0	NA	NA	NA	NA	NA
ENSMUSG00000088510.3|Gm23036	0	NA	NA	NA	NA	NA
ENSMUSG00000088511.4|Gm24435	0	NA	NA	NA	NA	NA
ENSMUSG00000088512.3|Gm24467	0	NA	NA	NA	NA	NA
ENSMUSG00000088515.4|Gm23043	0	NA	NA	NA	NA	NA
ENSMUSG00000088516.3|Gm23044	0	NA	NA	NA	NA	NA
ENSMUSG00000088517.3|Gm24437	0	NA	NA	NA	NA	NA
ENSMUSG00000088521.3|Gm26088	0	NA	NA	NA	NA	NA
ENSMUSG00000088524.3|Snord2	1.02606	-0.144842	1.9734	-0.0733971	0.94149	NA
ENSMUSG00000088525.3|Gm26085	0	NA	NA	NA	NA	NA
ENSMUSG00000088526.2|Gm26087	0	NA	NA	NA	NA	NA
ENSMUSG00000088528.4|Gm26084	0	NA	NA	NA	NA	NA
ENSMUSG00000088530.4|Gm23280	0	NA	NA	NA	NA	NA
ENSMUSG00000088533.4|Gm24998	0	NA	NA	NA	NA	NA
ENSMUSG00000088536.3|Gm23278	0	NA	NA	NA	NA	NA
ENSMUSG00000088538.3|Gm23276	0	NA	NA	NA	NA	NA
ENSMUSG00000088539.3|Gm23277	0	NA	NA	NA	NA	NA
ENSMUSG00000088541.3|Gm24963	0	NA	NA	NA	NA	NA
ENSMUSG00000088544.3|Mir1945	0.115994	-1.06976	4.07748	-0.262359	0.793045	NA
ENSMUSG00000088545.4|Gm25982	1.73518	0.644127	1.77445	0.363	0.716605	NA
ENSMUSG00000088547.4|Gm24965	0	NA	NA	NA	NA	NA
ENSMUSG00000088550.3|Gm22099	0	NA	NA	NA	NA	NA
ENSMUSG00000088551.3|Gm22100	0	NA	NA	NA	NA	NA
ENSMUSG00000088552.3|Mir1957a	0.548743	-1.04556	3.68727	-0.28356	0.776748	NA
ENSMUSG00000088558.3|Gm22506	0	NA	NA	NA	NA	NA
ENSMUSG00000088559.3|Mir1981	8.4914	-0.128235	0.788041	-0.162727	0.870734	NA
ENSMUSG00000088563.3|Gm23779	0	NA	NA	NA	NA	NA
ENSMUSG00000088575.3|Gm24537	0	NA	NA	NA	NA	NA
ENSMUSG00000088577.3|Gm25456	0	NA	NA	NA	NA	NA
ENSMUSG00000088578.3|Gm25459	0	NA	NA	NA	NA	NA
ENSMUSG00000088579.3|Gm25460	0	NA	NA	NA	NA	NA
ENSMUSG00000088582.3|Gm22966	0	NA	NA	NA	NA	NA
ENSMUSG00000088583.3|Gm22965	0.231989	-1.62688	4.05941	-0.400769	0.68859	NA
ENSMUSG00000088594.3|Gm23965	0	NA	NA	NA	NA	NA
ENSMUSG00000088603.4|Gm24192	0	NA	NA	NA	NA	NA
ENSMUSG00000088606.3|Mir1951	0	NA	NA	NA	NA	NA
ENSMUSG00000088616.3|Gm26000	0	NA	NA	NA	NA	NA
ENSMUSG00000088620.3|Gm23032	0	NA	NA	NA	NA	NA
ENSMUSG00000088621.3|Gm23033	0	NA	NA	NA	NA	NA
ENSMUSG00000088622.4|Gm23316	0	NA	NA	NA	NA	NA
ENSMUSG00000088623.3|Gm23031	0	NA	NA	NA	NA	NA
ENSMUSG00000088625.3|Gm23318	5.54858	-0.371152	1.01484	-0.365726	0.71457	NA
ENSMUSG00000088626.5|Gm23034	0	NA	NA	NA	NA	NA
ENSMUSG00000088627.4|Gm23035	0	NA	NA	NA	NA	NA
ENSMUSG00000088628.4|Gm23315	0	NA	NA	NA	NA	NA
ENSMUSG00000088630.4|Gm22312	0	NA	NA	NA	NA	NA
ENSMUSG00000088633.3|Gm22313	0	NA	NA	NA	NA	NA
ENSMUSG00000088634.3|Gm24958	1.70419	-0.155446	1.62978	-0.0953784	0.924014	NA
ENSMUSG00000088635.3|Gm22315	0	NA	NA	NA	NA	NA
ENSMUSG00000088638.3|Gm25846	0	NA	NA	NA	NA	NA
ENSMUSG00000088639.3|Mir1955	0	NA	NA	NA	NA	NA
ENSMUSG00000088640.3|Gm26482	0	NA	NA	NA	NA	NA
ENSMUSG00000088644.4|Gm26485	0	NA	NA	NA	NA	NA
ENSMUSG00000088647.3|Gm26487	0	NA	NA	NA	NA	NA
ENSMUSG00000088649.3|Gm26262	0	NA	NA	NA	NA	NA
ENSMUSG00000088651.3|Gm24853	1.69186	-2.00326	2.85337	-0.702068	0.482637	NA
ENSMUSG00000088653.3|Gm24851	0	NA	NA	NA	NA	NA
ENSMUSG00000088654.3|Gm24850	0	NA	NA	NA	NA	NA
ENSMUSG00000088656.3|Gm24848	0	NA	NA	NA	NA	NA
ENSMUSG00000088658.3|Gm24846	1.02606	-0.144842	1.9734	-0.0733971	0.94149	NA
ENSMUSG00000088668.3|Gm25335	0	NA	NA	NA	NA	NA
ENSMUSG00000088669.4|Gm25336	0	NA	NA	NA	NA	NA
ENSMUSG00000088672.3|Gm23664	0.258759	1.48839	4.06074	0.366531	0.713969	NA
ENSMUSG00000088675.4|Rprl1	0	NA	NA	NA	NA	NA
ENSMUSG00000088678.3|Gm23666	0	NA	NA	NA	NA	NA
ENSMUSG00000088679.3|Gm23665	0	NA	NA	NA	NA	NA
ENSMUSG00000088684.3|Gm23994	0	NA	NA	NA	NA	NA
ENSMUSG00000088685.3|Gm23995	0.507754	0.488339	4.05553	0.120413	0.904156	NA
ENSMUSG00000088687.3|Gm23996	0	NA	NA	NA	NA	NA
ENSMUSG00000088688.3|Gm24000	0	NA	NA	NA	NA	NA
ENSMUSG00000088689.3|Scarna17	3.10349	0.359084	1.49761	0.239771	0.810508	NA
ENSMUSG00000088691.3|Gm22331	0	NA	NA	NA	NA	NA
ENSMUSG00000088692.3|Gm23838	0	NA	NA	NA	NA	NA
ENSMUSG00000088693.3|Gm22330	0	NA	NA	NA	NA	NA
ENSMUSG00000088695.3|Gm22334	0.12938	0.833016	4.08047	0.204147	0.838239	NA
ENSMUSG00000088696.3|Gm22333	1.02606	-0.144842	1.9734	-0.0733971	0.94149	NA
ENSMUSG00000088697.4|Gm22332	0	NA	NA	NA	NA	NA
ENSMUSG00000088704.4|Gm25550	0	NA	NA	NA	NA	NA
ENSMUSG00000088705.3|Gm25549	1.60815	-0.990617	2.22516	-0.44519	0.656183	NA
ENSMUSG00000088706.4|Gm25552	0	NA	NA	NA	NA	NA
ENSMUSG00000088708.4|Gm25558	0	NA	NA	NA	NA	NA
ENSMUSG00000088712.3|Gm22728	1.35282	-0.97829	1.99696	-0.489891	0.624211	NA
ENSMUSG00000088715.3|Gm22727	0	NA	NA	NA	NA	NA
ENSMUSG00000088716.3|Gm22724	0	NA	NA	NA	NA	NA
ENSMUSG00000088717.4|Gm22725	0	NA	NA	NA	NA	NA
ENSMUSG00000088718.4|Gm22732	0	NA	NA	NA	NA	NA
ENSMUSG00000088719.4|Gm22733	0	NA	NA	NA	NA	NA
ENSMUSG00000088721.5|Gm22212	0	NA	NA	NA	NA	NA
ENSMUSG00000088726.3|Gm22210	0	NA	NA	NA	NA	NA
ENSMUSG00000088730.3|Gm23892	0	NA	NA	NA	NA	NA
ENSMUSG00000088733.4|Gm23895	0	NA	NA	NA	NA	NA
ENSMUSG00000088734.3|Gm23896	0	NA	NA	NA	NA	NA
ENSMUSG00000088735.4|Gm23897	0	NA	NA	NA	NA	NA
ENSMUSG00000088738.5|Gm55858	0	NA	NA	NA	NA	NA
ENSMUSG00000088739.3|Gm23891	0	NA	NA	NA	NA	NA
ENSMUSG00000088740.3|Gm23220	0	NA	NA	NA	NA	NA
ENSMUSG00000088744.3|Gm23223	0	NA	NA	NA	NA	NA
ENSMUSG00000088746.3|Gm23225	0	NA	NA	NA	NA	NA
ENSMUSG00000088748.3|Gm23219	0	NA	NA	NA	NA	NA
ENSMUSG00000088750.3|Gm24901	0	NA	NA	NA	NA	NA
ENSMUSG00000088751.3|Gm24902	0	NA	NA	NA	NA	NA
ENSMUSG00000088752.3|Mir1934	0.115994	-1.06976	4.07748	-0.262359	0.793045	NA
ENSMUSG00000088754.4|Gm24905	0	NA	NA	NA	NA	NA
ENSMUSG00000088756.3|Gm24903	0	NA	NA	NA	NA	NA
ENSMUSG00000088760.3|Gm24393	0	NA	NA	NA	NA	NA
ENSMUSG00000088761.3|Gm24392	0	NA	NA	NA	NA	NA
ENSMUSG00000088764.3|Gm24395	0	NA	NA	NA	NA	NA
ENSMUSG00000088766.3|Gm24394	0	NA	NA	NA	NA	NA
ENSMUSG00000088768.3|Gm25494	0.12938	0.833016	4.08047	0.204147	0.838239	NA
ENSMUSG00000088772.3|Gm26040	0	NA	NA	NA	NA	NA
ENSMUSG00000088774.3|Gm26036	0	NA	NA	NA	NA	NA
ENSMUSG00000088776.3|Gm26038	0	NA	NA	NA	NA	NA
ENSMUSG00000088781.3|Gm25373	0	NA	NA	NA	NA	NA
ENSMUSG00000088782.3|Gm25375	0	NA	NA	NA	NA	NA
ENSMUSG00000088784.3|Gm25370	0	NA	NA	NA	NA	NA
ENSMUSG00000088791.3|Gm22542	0	NA	NA	NA	NA	NA
ENSMUSG00000088792.3|Gm22539	0	NA	NA	NA	NA	NA
ENSMUSG00000088793.4|Gm22540	0.231989	-1.62688	4.05941	-0.400769	0.68859	NA
ENSMUSG00000088796.3|Gm22536	0	NA	NA	NA	NA	NA
ENSMUSG00000088798.3|Gm22534	0	NA	NA	NA	NA	NA
ENSMUSG00000088800.4|Gm24075	0	NA	NA	NA	NA	NA
ENSMUSG00000088810.3|Gm22382	0	NA	NA	NA	NA	NA
ENSMUSG00000088811.3|Gm22381	0	NA	NA	NA	NA	NA
ENSMUSG00000088816.3|Gm22387	0	NA	NA	NA	NA	NA
ENSMUSG00000088817.3|Gm22386	0	NA	NA	NA	NA	NA
ENSMUSG00000088820.3|Gm25224	0	NA	NA	NA	NA	NA
ENSMUSG00000088823.3|Gm25226	0	NA	NA	NA	NA	NA
ENSMUSG00000088824.3|Gm25222	0	NA	NA	NA	NA	NA
ENSMUSG00000088829.3|Gm25227	0	NA	NA	NA	NA	NA
ENSMUSG00000088830.4|Gm23545	0	NA	NA	NA	NA	NA
ENSMUSG00000088835.3|Gm23547	3.4833	-0.64253	1.31628	-0.488143	0.625449	NA
ENSMUSG00000088836.3|Gm23546	0	NA	NA	NA	NA	NA
ENSMUSG00000088839.4|Gm27510	0	NA	NA	NA	NA	NA
ENSMUSG00000088840.3|Gm26358	0	NA	NA	NA	NA	NA
ENSMUSG00000088843.4|Gm26357	0	NA	NA	NA	NA	NA
ENSMUSG00000088846.3|Gm26354	0	NA	NA	NA	NA	NA
ENSMUSG00000088848.3|Gm26352	0	NA	NA	NA	NA	NA
ENSMUSG00000088850.3|Gm24729	0	NA	NA	NA	NA	NA
ENSMUSG00000088851.3|Gm24728	0	NA	NA	NA	NA	NA
ENSMUSG00000088852.3|Gm24731	0	NA	NA	NA	NA	NA
ENSMUSG00000088853.3|Gm24730	0	NA	NA	NA	NA	NA
ENSMUSG00000088854.4|Gm24725	0	NA	NA	NA	NA	NA
ENSMUSG00000088857.3|Gm24726	0	NA	NA	NA	NA	NA
ENSMUSG00000088858.3|Gm24723	0	NA	NA	NA	NA	NA
ENSMUSG00000088860.3|Mir1947	0.429128	0.768641	3.94142	0.195016	0.84538	NA
ENSMUSG00000088863.3|Gm23067	0	NA	NA	NA	NA	NA
ENSMUSG00000088868.3|Gm23072	0	NA	NA	NA	NA	NA
ENSMUSG00000088870.3|Gm25866	0	NA	NA	NA	NA	NA
ENSMUSG00000088874.3|Gm25863	0	NA	NA	NA	NA	NA
ENSMUSG00000088875.3|Gm25862	0	NA	NA	NA	NA	NA
ENSMUSG00000088876.4|Gm25861	0	NA	NA	NA	NA	NA
ENSMUSG00000088877.3|Gm25860	0	NA	NA	NA	NA	NA
ENSMUSG00000088879.3|Gm25867	0	NA	NA	NA	NA	NA
ENSMUSG00000088883.3|Gm24212	0	NA	NA	NA	NA	NA
ENSMUSG00000088884.3|Gm24216	0	NA	NA	NA	NA	NA
ENSMUSG00000088888.3|Gm24210	0	NA	NA	NA	NA	NA
ENSMUSG00000088889.3|Gm24211	0	NA	NA	NA	NA	NA
ENSMUSG00000088891.4|Gm22516	0.61941	-0.43638	4.01494	-0.108689	0.913449	NA
ENSMUSG00000088894.3|Gm22520	0	NA	NA	NA	NA	NA
ENSMUSG00000088895.3|Gm22519	0.483502	0.975821	4.01989	0.242748	0.808201	NA
ENSMUSG00000088896.3|Gm22522	0	NA	NA	NA	NA	NA
ENSMUSG00000088897.3|Gm22521	0	NA	NA	NA	NA	NA
ENSMUSG00000088900.3|Gm25436	0	NA	NA	NA	NA	NA
ENSMUSG00000088901.3|Mir1943	2.91895	-0.696742	1.40964	-0.49427	0.621116	NA
ENSMUSG00000088903.3|Gm25434	0	NA	NA	NA	NA	NA
ENSMUSG00000088905.3|Gm25439	0	NA	NA	NA	NA	NA
ENSMUSG00000088906.3|Gm25438	0	NA	NA	NA	NA	NA
ENSMUSG00000088907.3|Gm25437	0	NA	NA	NA	NA	NA
ENSMUSG00000088911.3|Gm22609	0	NA	NA	NA	NA	NA
ENSMUSG00000088914.3|Gm22605	0	NA	NA	NA	NA	NA
ENSMUSG00000088915.3|Gm22606	0	NA	NA	NA	NA	NA
ENSMUSG00000088922.3|Gm24296	0	NA	NA	NA	NA	NA
ENSMUSG00000088923.3|Gm24295	0	NA	NA	NA	NA	NA
ENSMUSG00000088924.4|Gm24298	0	NA	NA	NA	NA	NA
ENSMUSG00000088928.3|Gm25898	0	NA	NA	NA	NA	NA
ENSMUSG00000088929.3|Gm24299	1.02606	-0.144842	1.9734	-0.0733971	0.94149	NA
ENSMUSG00000088930.3|Gm25921	0	NA	NA	NA	NA	NA
ENSMUSG00000088935.3|Gm25924	0	NA	NA	NA	NA	NA
ENSMUSG00000088942.4|Gm23260	0	NA	NA	NA	NA	NA
ENSMUSG00000088944.3|Gm23258	0	NA	NA	NA	NA	NA
ENSMUSG00000088948.3|Gm23262	2.81837	0.139538	1.39477	0.100044	0.920309	NA
ENSMUSG00000088951.4|Gm24940	0	NA	NA	NA	NA	NA
ENSMUSG00000088953.3|Gm24942	0	NA	NA	NA	NA	NA
ENSMUSG00000088954.4|Gm24943	0	NA	NA	NA	NA	NA
ENSMUSG00000088958.3|Scarna8	1.04201	1.5551	3.07297	0.506056	0.612817	NA
ENSMUSG00000088959.3|Gm24947	0	NA	NA	NA	NA	NA
ENSMUSG00000088960.3|Gm22090	0	NA	NA	NA	NA	NA
ENSMUSG00000088961.3|Gm22089	0	NA	NA	NA	NA	NA
ENSMUSG00000088964.4|Gm22087	0	NA	NA	NA	NA	NA
ENSMUSG00000088969.3|Gm22085	0	NA	NA	NA	NA	NA
ENSMUSG00000088970.3|Rnu7-ps3	0	NA	NA	NA	NA	NA
ENSMUSG00000088975.3|Gm23760	0	NA	NA	NA	NA	NA
ENSMUSG00000088979.3|Gm23758	0	NA	NA	NA	NA	NA
ENSMUSG00000088980.3|Mir669m-2	0	NA	NA	NA	NA	NA
ENSMUSG00000088982.3|Gm25600	0.167615	0.833016	4.08047	0.204147	0.838239	NA
ENSMUSG00000088983.3|Mir1952	0	NA	NA	NA	NA	NA
ENSMUSG00000088984.3|Gm25604	2.50897	-0.485159	1.89541	-0.255966	0.797977	NA
ENSMUSG00000088985.3|Mir1946a	0	NA	NA	NA	NA	NA
ENSMUSG00000088987.3|Gm25602	0	NA	NA	NA	NA	NA
ENSMUSG00000088990.3|Gm22767	0.892388	-2.08603	3.12886	-0.666706	0.50496	NA
ENSMUSG00000088992.4|Gm22769	0	NA	NA	NA	NA	NA
ENSMUSG00000088995.3|Gm22764	0	NA	NA	NA	NA	NA
ENSMUSG00000088997.4|Gm22766	0	NA	NA	NA	NA	NA
ENSMUSG00000088999.3|Gm22763	0	NA	NA	NA	NA	NA
ENSMUSG00000089001.3|Gm23852	0	NA	NA	NA	NA	NA
ENSMUSG00000089002.3|Gm23855	0	NA	NA	NA	NA	NA
ENSMUSG00000089005.4|Gm23856	0	NA	NA	NA	NA	NA
ENSMUSG00000089007.3|Gm23877	0	NA	NA	NA	NA	NA
ENSMUSG00000089008.3|Gm23859	0	NA	NA	NA	NA	NA
ENSMUSG00000089009.3|Gm23858	0.115994	-1.06976	4.07748	-0.262359	0.793045	NA
ENSMUSG00000089011.4|Gm24879	0	NA	NA	NA	NA	NA
ENSMUSG00000089014.3|Gm25520	0	NA	NA	NA	NA	NA
ENSMUSG00000089017.3|Gm25519	0	NA	NA	NA	NA	NA
ENSMUSG00000089018.3|Gm25521	0	NA	NA	NA	NA	NA
ENSMUSG00000089019.3|Gm25522	0	NA	NA	NA	NA	NA
ENSMUSG00000089024.3|Gm25016	0	NA	NA	NA	NA	NA
ENSMUSG00000089025.3|Gm25015	0	NA	NA	NA	NA	NA
ENSMUSG00000089026.5|Gm25014	0.948346	-0.822011	2.62923	-0.312644	0.754551	NA
ENSMUSG00000089027.3|Gm25013	0	NA	NA	NA	NA	NA
ENSMUSG00000089028.4|Gm25010	0	NA	NA	NA	NA	NA
ENSMUSG00000089029.3|Gm25009	0	NA	NA	NA	NA	NA
ENSMUSG00000089033.3|Gm22163	0	NA	NA	NA	NA	NA
ENSMUSG00000089034.3|Gm22156	0	NA	NA	NA	NA	NA
ENSMUSG00000089035.3|Gm22157	0	NA	NA	NA	NA	NA
ENSMUSG00000089036.3|Gm22158	0	NA	NA	NA	NA	NA
ENSMUSG00000089037.3|Gm22159	0	NA	NA	NA	NA	NA
ENSMUSG00000089039.4|Gm22165	0	NA	NA	NA	NA	NA
ENSMUSG00000089040.4|Gm26174	0	NA	NA	NA	NA	NA
ENSMUSG00000089045.3|Gm26169	0	NA	NA	NA	NA	NA
ENSMUSG00000089046.4|Gm26172	0	NA	NA	NA	NA	NA
ENSMUSG00000089051.3|Gm23354	1.20435	0.610517	2.39362	0.25506	0.798677	NA
ENSMUSG00000089052.4|Gm23351	0	NA	NA	NA	NA	NA
ENSMUSG00000089053.3|Gm23352	0	NA	NA	NA	NA	NA
ENSMUSG00000089054.2|Gm23350	0	NA	NA	NA	NA	NA
ENSMUSG00000089055.3|Gm22675	0	NA	NA	NA	NA	NA
ENSMUSG00000089057.4|Gm23349	0	NA	NA	NA	NA	NA
ENSMUSG00000089060.4|Gm22361	0	NA	NA	NA	NA	NA
ENSMUSG00000089066.3|Gm22836	0	NA	NA	NA	NA	NA
ENSMUSG00000089068.3|Gm22841	0	NA	NA	NA	NA	NA
ENSMUSG00000089069.3|Gm22840	0	NA	NA	NA	NA	NA
ENSMUSG00000089071.3|Gm24499	0	NA	NA	NA	NA	NA
ENSMUSG00000089074.3|Gm23817	0	NA	NA	NA	NA	NA
ENSMUSG00000089078.3|Gm24502	0	NA	NA	NA	NA	NA
ENSMUSG00000089079.3|Gm24503	0	NA	NA	NA	NA	NA
ENSMUSG00000089080.3|Gm24003	0	NA	NA	NA	NA	NA
ENSMUSG00000089081.3|Gm24002	0.115994	-1.06976	4.07748	-0.262359	0.793045	NA
ENSMUSG00000089083.3|Rnu7	1.02606	-0.144842	1.9734	-0.0733971	0.94149	NA
ENSMUSG00000089085.3|Gm24004	0	NA	NA	NA	NA	NA
ENSMUSG00000089087.3|Gm24006	0	NA	NA	NA	NA	NA
ENSMUSG00000089091.3|Gm25656	0	NA	NA	NA	NA	NA
ENSMUSG00000089093.5|Snord11	0.464609	2.28276	3.99724	0.571084	0.567943	NA
ENSMUSG00000089096.3|Gm25657	0	NA	NA	NA	NA	NA
ENSMUSG00000089097.3|Gm25658	0	NA	NA	NA	NA	NA
ENSMUSG00000089098.3|Gm25653	0	NA	NA	NA	NA	NA
ENSMUSG00000089102.3|Gm23113	0	NA	NA	NA	NA	NA
ENSMUSG00000089106.3|Gm23116	0	NA	NA	NA	NA	NA
ENSMUSG00000089107.3|Gm23117	0	NA	NA	NA	NA	NA
ENSMUSG00000089109.4|Gm23916	0	NA	NA	NA	NA	NA
ENSMUSG00000089113.3|Gm22902	0	NA	NA	NA	NA	NA
ENSMUSG00000089114.3|Gm25906	0	NA	NA	NA	NA	NA
ENSMUSG00000089116.3|Gm25904	0	NA	NA	NA	NA	NA
ENSMUSG00000089117.3|Gm25903	0	NA	NA	NA	NA	NA
ENSMUSG00000089119.3|Gm25901	0	NA	NA	NA	NA	NA
ENSMUSG00000089123.3|Gm26404	0	NA	NA	NA	NA	NA
ENSMUSG00000089124.4|Gm26402	0	NA	NA	NA	NA	NA
ENSMUSG00000089125.3|Gm26403	1.45248	0.0277286	1.97303	0.0140538	0.988787	NA
ENSMUSG00000089127.4|Gm26401	0	NA	NA	NA	NA	NA
ENSMUSG00000089128.3|Gm26406	0	NA	NA	NA	NA	NA
ENSMUSG00000089130.3|Gm24770	0	NA	NA	NA	NA	NA
ENSMUSG00000089133.4|Gm24771	0	NA	NA	NA	NA	NA
ENSMUSG00000089136.4|Gm24922	0	NA	NA	NA	NA	NA
ENSMUSG00000089139.3|Mir1964	1.00559	-0.214835	3.20091	-0.067117	0.946489	NA
ENSMUSG00000089143.4|Gm25268	0	NA	NA	NA	NA	NA
ENSMUSG00000089144.3|Gm25264	0	NA	NA	NA	NA	NA
ENSMUSG00000089147.3|Gm25267	0	NA	NA	NA	NA	NA
ENSMUSG00000089151.3|Mir1950	0	NA	NA	NA	NA	NA
ENSMUSG00000089152.4|Gm22424	0	NA	NA	NA	NA	NA
ENSMUSG00000089155.3|Gm23582	0	NA	NA	NA	NA	NA
ENSMUSG00000089156.3|Gm23581	0	NA	NA	NA	NA	NA
ENSMUSG00000089157.3|Gm22425	0	NA	NA	NA	NA	NA
ENSMUSG00000089161.3|Gm24130	0.248995	-1.12881	4.07529	-0.276988	0.781789	NA
ENSMUSG00000089162.4|Gm24129	0	NA	NA	NA	NA	NA
ENSMUSG00000089164.3|Gm24131	0	NA	NA	NA	NA	NA
ENSMUSG00000089168.3|Gm24128	0	NA	NA	NA	NA	NA
ENSMUSG00000089171.3|Gm22430	0	NA	NA	NA	NA	NA
ENSMUSG00000089174.3|Gm22434	0	NA	NA	NA	NA	NA
ENSMUSG00000089175.3|Gm22433	0	NA	NA	NA	NA	NA
ENSMUSG00000089178.3|Gm22429	0	NA	NA	NA	NA	NA
ENSMUSG00000089179.4|Gm22428	0	NA	NA	NA	NA	NA
ENSMUSG00000089182.3|Gm22945	0	NA	NA	NA	NA	NA
ENSMUSG00000089183.4|Gm22946	0	NA	NA	NA	NA	NA
ENSMUSG00000089184.3|Gm22947	0.463977	-2.45971	4.00521	-0.614127	0.539132	NA
ENSMUSG00000089188.4|Gm22942	0	NA	NA	NA	NA	NA
ENSMUSG00000089190.3|Gm25771	0	NA	NA	NA	NA	NA
ENSMUSG00000089191.3|Gm25770	0	NA	NA	NA	NA	NA
ENSMUSG00000089194.3|Gm25769	0	NA	NA	NA	NA	NA
ENSMUSG00000089195.3|Gm25768	0	NA	NA	NA	NA	NA
ENSMUSG00000089197.3|Gm25767	1.02626	-2.30166	3.12964	-0.735439	0.462072	NA
ENSMUSG00000089203.3|Gm26211	0	NA	NA	NA	NA	NA
ENSMUSG00000089204.3|Mir1927	0	NA	NA	NA	NA	NA
ENSMUSG00000089205.3|Gm24577	0	NA	NA	NA	NA	NA
ENSMUSG00000089210.3|Gm23386	0	NA	NA	NA	NA	NA
ENSMUSG00000089214.3|Mir1931	0	NA	NA	NA	NA	NA
ENSMUSG00000089219.3|Mir1963	0	NA	NA	NA	NA	NA
ENSMUSG00000089220.3|Gm22074	0	NA	NA	NA	NA	NA
ENSMUSG00000089222.4|Gm25049	0	NA	NA	NA	NA	NA
ENSMUSG00000089229.4|Gm25043	0	NA	NA	NA	NA	NA
ENSMUSG00000089230.3|Gm22203	0	NA	NA	NA	NA	NA
ENSMUSG00000089231.3|Gm23112	0	NA	NA	NA	NA	NA
ENSMUSG00000089235.3|Gm23119	8.50747	0.12623	1.03534	0.121921	0.902962	NA
ENSMUSG00000089237.3|Gm22206	0	NA	NA	NA	NA	NA
ENSMUSG00000089239.3|Gm22200	3.67383	0.907947	1.18755	0.764554	0.444537	NA
ENSMUSG00000089242.3|Gm24056	0.231989	-1.62688	4.05941	-0.400769	0.68859	NA
ENSMUSG00000089252.3|Gm25715	0	NA	NA	NA	NA	NA
ENSMUSG00000089255.3|Snora78	3.05819	1.00327	1.2943	0.775145	0.438254	NA
ENSMUSG00000089257.3|Gm25718	0	NA	NA	NA	NA	NA
ENSMUSG00000089258.3|Gm25711	0	NA	NA	NA	NA	NA
ENSMUSG00000089260.3|Mir1929	1.04288	2.06215	2.5008	0.824597	0.4096	NA
ENSMUSG00000089261.3|Mir669n	0	NA	NA	NA	NA	NA
ENSMUSG00000089262.3|Gm22893	0	NA	NA	NA	NA	NA
ENSMUSG00000089264.4|Gm22889	0	NA	NA	NA	NA	NA
ENSMUSG00000089265.2|Gm22888	1.49362	-0.902698	2.00881	-0.449369	0.653166	NA
ENSMUSG00000089267.3|Gm22890	0.115994	-1.06976	4.07748	-0.262359	0.793045	NA
ENSMUSG00000089268.3|Mir1961	0	NA	NA	NA	NA	NA
ENSMUSG00000089269.3|Gm26468	0	NA	NA	NA	NA	NA
ENSMUSG00000089271.3|Gm24552	0	NA	NA	NA	NA	NA
ENSMUSG00000089272.3|Gm24549	0	NA	NA	NA	NA	NA
ENSMUSG00000089274.3|Gm24547	0	NA	NA	NA	NA	NA
ENSMUSG00000089275.3|Gm24548	0	NA	NA	NA	NA	NA
ENSMUSG00000089277.4|Gm24546	0	NA	NA	NA	NA	NA
ENSMUSG00000089278.3|Gm24553	0	NA	NA	NA	NA	NA
ENSMUSG00000089279.3|Gm24554	0	NA	NA	NA	NA	NA
ENSMUSG00000089281.3|Scarna6	5.80027	-0.713993	1.21912	-0.585663	0.558102	NA
ENSMUSG00000089284.3|Gm26029	0	NA	NA	NA	NA	NA
ENSMUSG00000089287.3|Gm22944	0	NA	NA	NA	NA	NA
ENSMUSG00000089288.3|Gm26022	0	NA	NA	NA	NA	NA
ENSMUSG00000089289.3|Gm26021	0	NA	NA	NA	NA	NA
ENSMUSG00000089290.3|Gm23207	0	NA	NA	NA	NA	NA
ENSMUSG00000089293.4|Gm23210	0	NA	NA	NA	NA	NA
ENSMUSG00000089294.3|Mir2139	1.02606	-0.144842	1.9734	-0.0733971	0.94149	NA
ENSMUSG00000089296.4|Gm23205	3.29495	-0.701885	1.29429	-0.542292	0.587617	NA
ENSMUSG00000089299.3|Gm24637	0	NA	NA	NA	NA	NA
ENSMUSG00000089302.3|Gm26208	0	NA	NA	NA	NA	NA
ENSMUSG00000089304.3|Gm24844	0	NA	NA	NA	NA	NA
ENSMUSG00000089307.4|Gm24843	0	NA	NA	NA	NA	NA
ENSMUSG00000089308.2|Gm24837	0.883063	1.86724	3.21706	0.580418	0.561633	NA
ENSMUSG00000089309.3|Gm24838	0	NA	NA	NA	NA	NA
ENSMUSG00000089310.3|Gm23181	0	NA	NA	NA	NA	NA
ENSMUSG00000089311.3|Gm23180	0	NA	NA	NA	NA	NA
ENSMUSG00000089313.4|Gm23182	0	NA	NA	NA	NA	NA
ENSMUSG00000089314.3|Gm23185	0	NA	NA	NA	NA	NA
ENSMUSG00000089317.3|Snord123	0.712737	0.786169	2.78156	0.282636	0.777456	NA
ENSMUSG00000089320.3|Gm25976	0	NA	NA	NA	NA	NA
ENSMUSG00000089321.3|Gm22523	1.1315	-0.167989	3.12593	-0.0537405	0.957142	NA
ENSMUSG00000089322.4|Gm25977	0	NA	NA	NA	NA	NA
ENSMUSG00000089324.3|Mir1936	0	NA	NA	NA	NA	NA
ENSMUSG00000089327.2|Gm25975	0	NA	NA	NA	NA	NA
ENSMUSG00000089331.3|Gm24345	0	NA	NA	NA	NA	NA
ENSMUSG00000089333.3|Gm24343	0	NA	NA	NA	NA	NA
ENSMUSG00000089334.4|Gm24349	0	NA	NA	NA	NA	NA
ENSMUSG00000089335.4|Gm24348	0	NA	NA	NA	NA	NA
ENSMUSG00000089336.3|Gm24347	0	NA	NA	NA	NA	NA
ENSMUSG00000089346.4|Gm22663	0.532604	-1.0461	3.71872	-0.281308	0.778474	NA
ENSMUSG00000089349.2|Gm22670	0	NA	NA	NA	NA	NA
ENSMUSG00000089350.3|Gm25487	0	NA	NA	NA	NA	NA
ENSMUSG00000089351.3|Gm25486	0	NA	NA	NA	NA	NA
ENSMUSG00000089352.3|Gm25489	0	NA	NA	NA	NA	NA
ENSMUSG00000089357.3|Mir2137	0	NA	NA	NA	NA	NA
ENSMUSG00000089359.3|Gm25490	0	NA	NA	NA	NA	NA
ENSMUSG00000089364.3|Gm23822	0	NA	NA	NA	NA	NA
ENSMUSG00000089369.3|Gm23819	0.497989	-2.45414	4.00558	-0.612681	0.540087	NA
ENSMUSG00000089370.4|Gm22140	0	NA	NA	NA	NA	NA
ENSMUSG00000089371.3|Mir1938	0.245374	-0.107979	4.07748	-0.0264817	0.978873	NA
ENSMUSG00000089372.3|Gm22139	0	NA	NA	NA	NA	NA
ENSMUSG00000089373.3|Gm22138	0	NA	NA	NA	NA	NA
ENSMUSG00000089375.3|Snord107	0.309705	-0.167028	4.07529	-0.0409857	0.967307	NA
ENSMUSG00000089380.4|Gm24677	0	NA	NA	NA	NA	NA
ENSMUSG00000089381.4|Gm24678	0	NA	NA	NA	NA	NA
ENSMUSG00000089384.3|Gm24680	0	NA	NA	NA	NA	NA
ENSMUSG00000089385.3|Gm24681	0	NA	NA	NA	NA	NA
ENSMUSG00000089387.3|Gm24679	0	NA	NA	NA	NA	NA
ENSMUSG00000089390.3|Gm23021	0	NA	NA	NA	NA	NA
ENSMUSG00000089393.3|Gm23022	0	NA	NA	NA	NA	NA
ENSMUSG00000089394.3|Gm23025	0	NA	NA	NA	NA	NA
ENSMUSG00000089399.4|Gm23312	0	NA	NA	NA	NA	NA
ENSMUSG00000089406.3|Mir2136	0	NA	NA	NA	NA	NA
ENSMUSG00000089407.3|Gm24878	0.367508	1.91681	4.02293	0.476472	0.633738	NA
ENSMUSG00000089408.4|Gm24885	0	NA	NA	NA	NA	NA
ENSMUSG00000089409.3|Gm24884	0	NA	NA	NA	NA	NA
ENSMUSG00000089413.3|Gm22013	0	NA	NA	NA	NA	NA
ENSMUSG00000089415.3|Gm22011	0	NA	NA	NA	NA	NA
ENSMUSG00000089416.4|Gm22116	0	NA	NA	NA	NA	NA
ENSMUSG00000089420.4|Gm27934	0	NA	NA	NA	NA	NA
ENSMUSG00000089422.3|Gm26008	0.248995	-1.12881	4.07529	-0.276988	0.781789	NA
ENSMUSG00000089423.3|Gm26007	0	NA	NA	NA	NA	NA
ENSMUSG00000089424.3|Mir1930	0.412988	0.705278	3.97544	0.177409	0.859187	NA
ENSMUSG00000089425.4|Gm26006	0	NA	NA	NA	NA	NA
ENSMUSG00000089427.3|Gm26005	0	NA	NA	NA	NA	NA
ENSMUSG00000089431.4|Gm23196	0	NA	NA	NA	NA	NA
ENSMUSG00000089432.3|Mir1966	1.94318	0.584369	1.5762	0.370745	0.710828	NA
ENSMUSG00000089437.3|Gm23199	0.231989	-1.62688	4.05941	-0.400769	0.68859	NA
ENSMUSG00000089438.3|Gm23194	0	NA	NA	NA	NA	NA
ENSMUSG00000089439.3|Gm23195	0	NA	NA	NA	NA	NA
ENSMUSG00000089442.4|Gm22529	0	NA	NA	NA	NA	NA
ENSMUSG00000089444.3|Gm22531	0	NA	NA	NA	NA	NA
ENSMUSG00000089445.3|Gm22530	0	NA	NA	NA	NA	NA
ENSMUSG00000089452.4|Gm24223	0	NA	NA	NA	NA	NA
ENSMUSG00000089454.3|Gm24228	0	NA	NA	NA	NA	NA
ENSMUSG00000089455.3|Gm24229	0	NA	NA	NA	NA	NA
ENSMUSG00000089458.4|Gm24221	0	NA	NA	NA	NA	NA
ENSMUSG00000089460.3|Gm23699	0	NA	NA	NA	NA	NA
ENSMUSG00000089461.3|Gm23698	0	NA	NA	NA	NA	NA
ENSMUSG00000089464.3|Gm23703	0	NA	NA	NA	NA	NA
ENSMUSG00000089468.4|Rnu7-ps1	0	NA	NA	NA	NA	NA
ENSMUSG00000089473.3|Gm25369	0	NA	NA	NA	NA	NA
ENSMUSG00000089476.4|Gm25364	0	NA	NA	NA	NA	NA
ENSMUSG00000089479.3|Gm25362	0	NA	NA	NA	NA	NA
ENSMUSG00000089484.3|Gm24735	0	NA	NA	NA	NA	NA
ENSMUSG00000089486.3|Gm24737	0	NA	NA	NA	NA	NA
ENSMUSG00000089489.3|Gm24732	0	NA	NA	NA	NA	NA
ENSMUSG00000089493.4|Gm26361	0	NA	NA	NA	NA	NA
ENSMUSG00000089498.3|Gm26359	0	NA	NA	NA	NA	NA
ENSMUSG00000089501.3|Gm23479	0	NA	NA	NA	NA	NA
ENSMUSG00000089504.3|Gm23475	0	NA	NA	NA	NA	NA
ENSMUSG00000089507.3|Gm23477	0	NA	NA	NA	NA	NA
ENSMUSG00000089512.5|Gm26287	2.39882	0.0166753	2.03684	0.00818686	0.993468	NA
ENSMUSG00000089513.4|Gm24875	0	NA	NA	NA	NA	NA
ENSMUSG00000089514.3|Gm26291	0	NA	NA	NA	NA	NA
ENSMUSG00000089524.3|Gm22327	0	NA	NA	NA	NA	NA
ENSMUSG00000089528.3|Gm22324	0	NA	NA	NA	NA	NA
ENSMUSG00000089530.4|Gm25163	0	NA	NA	NA	NA	NA
ENSMUSG00000089531.4|Gm25162	0	NA	NA	NA	NA	NA
ENSMUSG00000089534.3|Gm25166	0	NA	NA	NA	NA	NA
ENSMUSG00000089538.3|Gm25161	0	NA	NA	NA	NA	NA
ENSMUSG00000089539.3|Gm25160	0	NA	NA	NA	NA	NA
ENSMUSG00000089541.3|Gm25834	0	NA	NA	NA	NA	NA
ENSMUSG00000089543.3|Gm25836	0	NA	NA	NA	NA	NA
ENSMUSG00000089548.3|Gm25830	0	NA	NA	NA	NA	NA
ENSMUSG00000089549.3|Gm25831	0	NA	NA	NA	NA	NA
ENSMUSG00000089550.4|Gm24179	0	NA	NA	NA	NA	NA
ENSMUSG00000089551.3|Gm24178	0	NA	NA	NA	NA	NA
ENSMUSG00000089552.2|Gm24177	0	NA	NA	NA	NA	NA
ENSMUSG00000089553.3|Gm24176	0	NA	NA	NA	NA	NA
ENSMUSG00000089555.3|Mir1933	0.971688	-0.273556	2.21473	-0.123517	0.901698	NA
ENSMUSG00000089556.3|Gm24175	0	NA	NA	NA	NA	NA
ENSMUSG00000089560.3|Gm24668	0	NA	NA	NA	NA	NA
ENSMUSG00000089561.3|Gm24669	0	NA	NA	NA	NA	NA
ENSMUSG00000089562.4|Gm24666	0.183754	0.833016	4.08047	0.204147	0.838239	NA
ENSMUSG00000089563.3|Gm24667	0	NA	NA	NA	NA	NA
ENSMUSG00000089570.3|Mir669m-1	0	NA	NA	NA	NA	NA
ENSMUSG00000089571.3|Gm23008	1.02606	-0.144842	1.9734	-0.0733971	0.94149	NA
ENSMUSG00000089575.3|Gm23005	0	NA	NA	NA	NA	NA
ENSMUSG00000089580.3|Gm23340	1.2923	-3.85512	2.90185	-1.32851	0.184011	NA
ENSMUSG00000089581.3|Gm23341	0	NA	NA	NA	NA	NA
ENSMUSG00000089584.4|Gm23337	0	NA	NA	NA	NA	NA
ENSMUSG00000089585.2|Gm23338	0	NA	NA	NA	NA	NA
ENSMUSG00000089587.4|Gm23339	0	NA	NA	NA	NA	NA
ENSMUSG00000089589.3|Gm23343	0	NA	NA	NA	NA	NA
ENSMUSG00000089590.3|Gm26160	0	NA	NA	NA	NA	NA
ENSMUSG00000089591.3|Gm24352	0	NA	NA	NA	NA	NA
ENSMUSG00000089593.3|Gm26159	0	NA	NA	NA	NA	NA
ENSMUSG00000089606.3|Gm22501	0	NA	NA	NA	NA	NA
ENSMUSG00000089607.3|Gm22500	0	NA	NA	NA	NA	NA
ENSMUSG00000089608.4|Gm22503	0	NA	NA	NA	NA	NA
ENSMUSG00000089612.3|Gm22708	0	NA	NA	NA	NA	NA
ENSMUSG00000089614.4|Gm23505	0	NA	NA	NA	NA	NA
ENSMUSG00000089615.3|Gm23774	0	NA	NA	NA	NA	NA
ENSMUSG00000089617.3|Scarna10	0	NA	NA	NA	NA	NA
ENSMUSG00000089625.3|Gm25443	0	NA	NA	NA	NA	NA
ENSMUSG00000089627.2|Gm16228	0	NA	NA	NA	NA	NA
ENSMUSG00000089630.2|Gm6903	0.810021	3.07896	3.95916	0.777681	0.436757	NA
ENSMUSG00000089631.3|Gm16326	0	NA	NA	NA	NA	NA
ENSMUSG00000089633.4|A230009B12Rik	0	NA	NA	NA	NA	NA
ENSMUSG00000089636.2|1700058P15Rik	0	NA	NA	NA	NA	NA
ENSMUSG00000089639.2|Gm2862	0.360651	-2.05353	4.03489	-0.508943	0.610792	NA
ENSMUSG00000089643.3|Gm16301	0	NA	NA	NA	NA	NA
ENSMUSG00000089647.3|Gm2245	1.57567	-0.436121	2.06955	-0.210732	0.833096	NA
ENSMUSG00000089651.2|Gm16353	0	NA	NA	NA	NA	NA
ENSMUSG00000089652.2|Gm16025	2.14257	-3.50918	2.72313	-1.28866	0.197517	NA
ENSMUSG00000089653.2|Gm15841	0	NA	NA	NA	NA	NA
ENSMUSG00000089654.2|Ear-ps12	0	NA	NA	NA	NA	NA
ENSMUSG00000089655.2|Gm16004	0	NA	NA	NA	NA	NA
ENSMUSG00000089656.2|Gm16271	0	NA	NA	NA	NA	NA
ENSMUSG00000089657.2|Gm16585	1.93251	0.382378	1.50072	0.254796	0.79888	NA
ENSMUSG00000089661.10|Mia	8.10737	0.691843	1.05202	0.657632	0.510775	NA
ENSMUSG00000089663.2|Gm15651	0.646898	2.7766	3.97126	0.699173	0.484444	NA
ENSMUSG00000089666.2|Gm16269	0.29632	-1.85506	4.04552	-0.458547	0.64656	NA
ENSMUSG00000089667.2|Gm15914	0	NA	NA	NA	NA	NA
ENSMUSG00000089673.2|Gm16546	0.258759	1.48839	4.06074	0.366531	0.713969	NA
ENSMUSG00000089675.2|Ugt1a8	4.77218	0.661883	1.86393	0.3551	0.722514	NA
ENSMUSG00000089680.2|Gm15722	6.14061	-3.04258	1.59185	-1.91134	0.0559604	NA
ENSMUSG00000089683.3|4930570N18Rik	2.41758	-4.78043	2.23553	-2.13838	0.0324858	NA
ENSMUSG00000089684.2|Gm14163	0.558507	1.27727	3.63188	0.351683	0.725076	NA
ENSMUSG00000089685.8|Gm9017	0	NA	NA	NA	NA	NA
ENSMUSG00000089687.3|Rab42	5.73169	1.27213	1.74693	0.728209	0.466486	NA
ENSMUSG00000089689.2|Gm4982	0	NA	NA	NA	NA	NA
ENSMUSG00000089690.2|Gm16569	0	NA	NA	NA	NA	NA
ENSMUSG00000089696.5|Spopfm1	0	NA	NA	NA	NA	NA
ENSMUSG00000089697.2|Gm15947	0	NA	NA	NA	NA	NA
ENSMUSG00000089699.2|Gm1992	0	NA	NA	NA	NA	NA
ENSMUSG00000089700.2|Gm2343	0	NA	NA	NA	NA	NA
ENSMUSG00000089701.2|Gm15978	0	NA	NA	NA	NA	NA
ENSMUSG00000089703.2|Gm15833	1.542	0.424212	2.30204	0.184277	0.853796	NA
ENSMUSG00000089705.2|Gm15970	0	NA	NA	NA	NA	NA
ENSMUSG00000089707.2|Slain1os	0.995979	-3.48064	3.9558	-0.879883	0.378923	NA
ENSMUSG00000089708.2|5330439A09Rik	0	NA	NA	NA	NA	NA
ENSMUSG00000089709.2|Gm16262	0	NA	NA	NA	NA	NA
ENSMUSG00000089710.2|Gm15810	0	NA	NA	NA	NA	NA
ENSMUSG00000089711.2|Gm16240	0	NA	NA	NA	NA	NA
ENSMUSG00000089713.2|Gm16564	0	NA	NA	NA	NA	NA
ENSMUSG00000089717.3|Or13f5	0	NA	NA	NA	NA	NA
ENSMUSG00000089718.3|2310075C17Rik	0	NA	NA	NA	NA	NA
ENSMUSG00000089719.2|Gm15758	0.248995	-1.12881	4.07529	-0.276988	0.781789	NA
ENSMUSG00000089723.2|Gm16117	0	NA	NA	NA	NA	NA
ENSMUSG00000089724.2|Krtap4-8	0	NA	NA	NA	NA	NA
ENSMUSG00000089727.3|Klra8	1.47003	3.93509	3.93581	0.999819	0.317398	NA
ENSMUSG00000089728.4|Clec2f	0.901628	-3.3656	3.95982	-0.849937	0.39536	NA
ENSMUSG00000089729.2|Gm16552	0	NA	NA	NA	NA	NA
ENSMUSG00000089730.3|1700007P06Rik	0	NA	NA	NA	NA	NA
ENSMUSG00000089731.4|Gm10013	0	NA	NA	NA	NA	NA
ENSMUSG00000089732.6|Or10ag55-ps1	0	NA	NA	NA	NA	NA
ENSMUSG00000089733.2|Gm15628	0	NA	NA	NA	NA	NA
ENSMUSG00000089735.2|Gm8428	0.571893	2.58919	3.98011	0.650533	0.515348	NA
ENSMUSG00000089737.2|Gm15688	0	NA	NA	NA	NA	NA
ENSMUSG00000089739.3|Gm20431	215.158	24.4258	3.90696	6.25186	NA	NA
ENSMUSG00000089742.2|Gm15898	0	NA	NA	NA	NA	NA
ENSMUSG00000089743.8|Gm16226	0	NA	NA	NA	NA	NA
ENSMUSG00000089744.3|Gm16146	4.72586	-1.02415	1.92413	-0.532267	0.594541	NA
ENSMUSG00000089745.2|1810008B01Rik	0	NA	NA	NA	NA	NA
ENSMUSG00000089746.2|Gm3513	1.48585	-1.78522	2.97211	-0.600658	0.548068	NA
ENSMUSG00000089748.3|Matr3-ps2	1.97275	0.0545893	2.21047	0.0246959	0.980298	NA
ENSMUSG00000089749.2|Gm11357	0	NA	NA	NA	NA	NA
ENSMUSG00000089753.11|Cd300ld2	6.86439	1.02348	1.69584	0.603523	0.546161	NA
ENSMUSG00000089754.2|Ear-ps7	0	NA	NA	NA	NA	NA
ENSMUSG00000089755.2|0610012D04Rik	0	NA	NA	NA	NA	NA
ENSMUSG00000089759.8|3632454L22Rik	1.74296	-4.29988	3.93468	-1.09282	0.274475	NA
ENSMUSG00000089760.2|D030046N08Rik	0	NA	NA	NA	NA	NA
ENSMUSG00000089761.4|Vmn2r-ps111	0	NA	NA	NA	NA	NA
ENSMUSG00000089766.3|Gm16538	1.00083	0.0627942	3.91434	0.0160421	0.987201	NA
ENSMUSG00000089767.2|4930556I23Rik	0	NA	NA	NA	NA	NA
ENSMUSG00000089771.2|Gm16311	0	NA	NA	NA	NA	NA
ENSMUSG00000089773.8|Skint1	0	NA	NA	NA	NA	NA
ENSMUSG00000089775.2|Gm16270	2.10361	-4.57077	3.27568	-1.39536	0.162906	NA
ENSMUSG00000089776.2|Gm15684	0	NA	NA	NA	NA	NA
ENSMUSG00000089779.2|Gm15641	0	NA	NA	NA	NA	NA
ENSMUSG00000089780.2|Gm16306	0	NA	NA	NA	NA	NA
ENSMUSG00000089783.4|Gm454	0	NA	NA	NA	NA	NA
ENSMUSG00000089787.3|Gm15825	0	NA	NA	NA	NA	NA
ENSMUSG00000089790.2|Gm16588	2.56658	1.1573	1.55623	0.743655	0.457085	NA
ENSMUSG00000089792.5|Gm16571	0	NA	NA	NA	NA	NA
ENSMUSG00000089793.2|Gm16112	0	NA	NA	NA	NA	NA
ENSMUSG00000089794.2|Gm16337	0	NA	NA	NA	NA	NA
ENSMUSG00000089795.2|Hmgb3-ps	0	NA	NA	NA	NA	NA
ENSMUSG00000089796.2|Gm16575	0	NA	NA	NA	NA	NA
ENSMUSG00000089797.2|Gm16118	3.68213	1.35203	1.44538	0.935415	0.349575	NA
ENSMUSG00000089798.11|1700028K03Rik	5.93149	-0.918512	1.9806	-0.463755	0.642823	NA
ENSMUSG00000089800.2|Rps19-ps10	1.26148	0.106498	2.05675	0.0517796	0.958704	NA
ENSMUSG00000089802.2|Gm16107	0	NA	NA	NA	NA	NA
ENSMUSG00000089804.4|Gm16136	3.80604	1.37906	1.23051	1.12073	0.262404	NA
ENSMUSG00000089806.2|Gm16570	6.377	0.049873	1.13231	0.0440453	0.964868	NA
ENSMUSG00000089807.2|Gm16298	0.606025	-1.50023	3.55133	-0.42244	0.672704	NA
ENSMUSG00000089808.4|Gm7241	5.4785	-1.35732	1.38275	-0.98161	0.326292	NA
ENSMUSG00000089811.3|Gm16138	0	NA	NA	NA	NA	NA
ENSMUSG00000089812.4|Gm15867	0.463977	-2.45971	4.00521	-0.614127	0.539132	NA
ENSMUSG00000089814.2|Gm15310	1.29463	0.195548	2.50128	0.0781792	0.937686	NA
ENSMUSG00000089815.8|Gm5083	0	NA	NA	NA	NA	NA
ENSMUSG00000089816.2|Ear-ps8	0	NA	NA	NA	NA	NA
ENSMUSG00000089817.2|Gm7162	3.36778	0.614818	1.67691	0.366637	0.71389	NA
ENSMUSG00000089818.2|Gm15950	1.6282	-0.607198	2.97832	-0.203872	0.838453	NA
ENSMUSG00000089819.2|Gm15679	0	NA	NA	NA	NA	NA
ENSMUSG00000089820.2|Gm15775	0	NA	NA	NA	NA	NA
ENSMUSG00000089821.2|Efhd1os	0	NA	NA	NA	NA	NA
ENSMUSG00000089822.2|Gm15759	0	NA	NA	NA	NA	NA
ENSMUSG00000089826.2|Gm16560	0	NA	NA	NA	NA	NA
ENSMUSG00000089827.2|1700023H06Rik	4.75006	-0.865371	2.49769	-0.346469	0.72899	NA
ENSMUSG00000089828.3|Gm16300	0	NA	NA	NA	NA	NA
ENSMUSG00000089830.2|Gm15749	0	NA	NA	NA	NA	NA
ENSMUSG00000089831.2|Gm15508	0	NA	NA	NA	NA	NA
ENSMUSG00000089833.3|Fhitos	0	NA	NA	NA	NA	NA
ENSMUSG00000089834.3|Gm16303	0	NA	NA	NA	NA	NA
ENSMUSG00000089835.2|Gm7097	0.515555	0.800387	4.02727	0.198742	0.842465	NA
ENSMUSG00000089836.3|Gm16290	0	NA	NA	NA	NA	NA
ENSMUSG00000089837.10|Npcd	0	NA	NA	NA	NA	NA
ENSMUSG00000089839.2|Rps19-ps11	0	NA	NA	NA	NA	NA
ENSMUSG00000089840.2|Gm4491	1.5802	-1.87777	3.76402	-0.498874	0.617869	NA
ENSMUSG00000089842.3|Pitpnm2os2	1.12091	-2.49652	2.99457	-0.833681	0.404461	NA
ENSMUSG00000089849.2|Runx2os2	0	NA	NA	NA	NA	NA
ENSMUSG00000089851.2|Gm16579	0	NA	NA	NA	NA	NA
ENSMUSG00000089854.3|Gm16133	1.95699	-2.1966	2.36885	-0.927287	0.353778	NA
ENSMUSG00000089859.6|Or4x18	0.299748	-0.107979	4.07748	-0.0264817	0.978873	NA
ENSMUSG00000089861.2|Gm16139	0	NA	NA	NA	NA	NA
ENSMUSG00000089866.2|Gm15699	0	NA	NA	NA	NA	NA
ENSMUSG00000089868.2|Gm16134	0	NA	NA	NA	NA	NA
ENSMUSG00000089870.2|Gm15562	0.115994	-1.06976	4.07748	-0.262359	0.793045	NA
ENSMUSG00000089871.2|Speer4cos	0	NA	NA	NA	NA	NA
ENSMUSG00000089874.2|9230117E06Rik	0	NA	NA	NA	NA	NA
ENSMUSG00000089877.2|Gm16102	0.367508	1.91681	4.02293	0.476472	0.633738	NA
ENSMUSG00000089879.2|4930448H16Rik	0	NA	NA	NA	NA	NA
ENSMUSG00000089881.2|Gm16280	0	NA	NA	NA	NA	NA
ENSMUSG00000089885.3|Gm16296	0	NA	NA	NA	NA	NA
ENSMUSG00000089886.2|Gm16184	0.670458	2.80465	3.97003	0.706456	0.479905	NA
ENSMUSG00000089887.3|4930428N03Rik	0	NA	NA	NA	NA	NA
ENSMUSG00000089888.2|Gm16547	0	NA	NA	NA	NA	NA
ENSMUSG00000089890.2|Gm16055	0	NA	NA	NA	NA	NA
ENSMUSG00000089891.2|Gm16561	0	NA	NA	NA	NA	NA
ENSMUSG00000089892.4|Or4c104	0	NA	NA	NA	NA	NA
ENSMUSG00000089893.2|Gm9141	0	NA	NA	NA	NA	NA
ENSMUSG00000089894.3|Gm15524	0	NA	NA	NA	NA	NA
ENSMUSG00000089898.3|Gm14199	0	NA	NA	NA	NA	NA
ENSMUSG00000089900.3|Tbc1d22bos	0.721303	-3.04361	3.9729	-0.766093	0.443621	NA
ENSMUSG00000089902.2|Gm13625	1.61029	0.106196	1.7631	0.0602325	0.95197	NA
ENSMUSG00000089904.2|Gm15664	0	NA	NA	NA	NA	NA
ENSMUSG00000089905.2|Gm16563	0	NA	NA	NA	NA	NA
ENSMUSG00000089907.3|Gm16169	0	NA	NA	NA	NA	NA
ENSMUSG00000089908.2|Gm16558	0.388139	2.0507	4.01279	0.511041	0.609322	NA
ENSMUSG00000089909.2|Gm16164	0	NA	NA	NA	NA	NA
ENSMUSG00000089910.2|Gm16113	0.463977	-2.45971	4.00521	-0.614127	0.539132	NA
ENSMUSG00000089914.3|4930486I03Rik	0	NA	NA	NA	NA	NA
ENSMUSG00000089916.2|Gm16160	0	NA	NA	NA	NA	NA
ENSMUSG00000089922.3|Gm43517	0	NA	NA	NA	NA	NA
ENSMUSG00000089924.2|Gm15689	0	NA	NA	NA	NA	NA
ENSMUSG00000089926.2|Gm15734	0	NA	NA	NA	NA	NA
ENSMUSG00000089927.2|Gm16539	0	NA	NA	NA	NA	NA
ENSMUSG00000089931.2|Gm8459	0.975309	-1.09834	2.6749	-0.41061	0.681359	NA
ENSMUSG00000089932.2|Gm16114	0	NA	NA	NA	NA	NA
ENSMUSG00000089933.2|Gm16101	0	NA	NA	NA	NA	NA
ENSMUSG00000089934.2|4930473D10Rik	0	NA	NA	NA	NA	NA
ENSMUSG00000089935.2|Gm16343	0	NA	NA	NA	NA	NA
ENSMUSG00000089937.2|Gm7281	1.44261	-4.04367	3.94007	-1.02629	0.304753	NA
ENSMUSG00000089938.2|Gm15744	0	NA	NA	NA	NA	NA
ENSMUSG00000089940.2|Gm4117	4.91892	1.30285	2.42728	0.536753	0.591438	NA
ENSMUSG00000089941.2|Gm16168	0	NA	NA	NA	NA	NA
ENSMUSG00000089947.2|Gm15509	0	NA	NA	NA	NA	NA
ENSMUSG00000089948.2|Far2os1	0	NA	NA	NA	NA	NA
ENSMUSG00000089949.3|Gm16137	0	NA	NA	NA	NA	NA
ENSMUSG00000089950.3|Gm16215	0	NA	NA	NA	NA	NA
ENSMUSG00000089952.2|4933413C19Rik	0	NA	NA	NA	NA	NA
ENSMUSG00000089953.4|Rnf224	0	NA	NA	NA	NA	NA
ENSMUSG00000089956.2|Gm16553	1.84376	4.26693	3.92986	1.08577	0.27758	NA
ENSMUSG00000089957.3|A830011K09Rik	0	NA	NA	NA	NA	NA
ENSMUSG00000089959.2|Gm16268	1.34092	3.80688	3.93849	0.966582	0.333753	NA
ENSMUSG00000089963.4|Rhox11-ps3	0	NA	NA	NA	NA	NA
ENSMUSG00000089964.2|Gm16582	0	NA	NA	NA	NA	NA
ENSMUSG00000089965.2|Gm16236	0.12938	0.833016	4.08047	0.204147	0.838239	NA
ENSMUSG00000089966.2|Gm16030	0	NA	NA	NA	NA	NA
ENSMUSG00000089967.2|Gm16550	3.02909	0.475141	1.49884	0.317005	0.75124	NA
ENSMUSG00000089968.2|Nckap5los	0	NA	NA	NA	NA	NA
ENSMUSG00000089972.4|Gm16318	0	NA	NA	NA	NA	NA
ENSMUSG00000089973.4|Vmn1r190-ps	0	NA	NA	NA	NA	NA
ENSMUSG00000089975.3|Gm7420	3.1993	-4.15425	2.48213	-1.67366	0.0941968	NA
ENSMUSG00000089976.2|Gm2389	0.896683	-0.649617	2.32039	-0.279961	0.779508	NA
ENSMUSG00000089978.2|Crb1-ps	0	NA	NA	NA	NA	NA
ENSMUSG00000089982.8|Gm7568	0	NA	NA	NA	NA	NA
ENSMUSG00000089983.4|2010320O07Rik	0.886128	-0.27467	3.93661	-0.0697733	0.944374	NA
ENSMUSG00000089984.8|Fbxo24	3.29766	-0.348165	1.48478	-0.23449	0.814605	NA
ENSMUSG00000089987.3|Gpx2-ps1	0.634977	1.48486	3.54308	0.419086	0.675153	NA
ENSMUSG00000089989.11|Gm45713	0	NA	NA	NA	NA	NA
ENSMUSG00000089990.2|Gm15852	2.10035	-0.595357	3.5674	-0.166888	0.867458	NA
ENSMUSG00000089992.4|G6pd2	8.16784	-1.05337	0.872167	-1.20776	0.22714	NA
ENSMUSG00000089994.2|Gm16239	1.15121	3.58519	2.9481	1.2161	0.223947	NA
ENSMUSG00000089995.3|Gm15716	0	NA	NA	NA	NA	NA
ENSMUSG00000089996.8|Tmsb15b2	1.97251	1.63683	3.54413	0.461842	0.644195	NA
ENSMUSG00000089997.3|Cfap92	0	NA	NA	NA	NA	NA
ENSMUSG00000090001.2|Gm9719	0.750971	0.913713	3.39531	0.26911	0.787845	NA
ENSMUSG00000090003.2|Gm15882	0	NA	NA	NA	NA	NA
ENSMUSG00000090004.2|Gm16125	0	NA	NA	NA	NA	NA
ENSMUSG00000090005.2|Gm16540	0.490748	-0.0097301	4.03958	-0.00240869	0.998078	NA
ENSMUSG00000090006.2|Gm16227	0	NA	NA	NA	NA	NA
ENSMUSG00000090007.2|Rpl30-ps2	0.756749	-0.836988	3.98548	-0.210009	0.833661	NA
ENSMUSG00000090008.2|Gm16111	0.416609	-0.167028	4.07529	-0.0409857	0.967307	NA
ENSMUSG00000090009.2|Gm16282	0	NA	NA	NA	NA	NA
ENSMUSG00000090012.2|Gm16555	0	NA	NA	NA	NA	NA
ENSMUSG00000090013.2|Gm6507	0	NA	NA	NA	NA	NA
ENSMUSG00000090016.2|Gm16578	0	NA	NA	NA	NA	NA
ENSMUSG00000090017.3|Gm16213	0.540977	-2.62839	3.99455	-0.657993	0.510542	NA
ENSMUSG00000090023.2|Gm16302	0.367508	1.91681	4.02293	0.476472	0.633738	NA
ENSMUSG00000090024.2|Gm16350	0	NA	NA	NA	NA	NA
ENSMUSG00000090026.2|Gm15996	0.858641	-3.2763	3.96317	-0.826687	0.408415	NA
ENSMUSG00000090027.2|Gm15740	3.05428	-0.520541	1.39118	-0.374173	0.708276	NA
ENSMUSG00000090030.2|A430072P03Rik	0	NA	NA	NA	NA	NA
ENSMUSG00000090033.2|Gm16243	0	NA	NA	NA	NA	NA
ENSMUSG00000090034.2|Gm15917	1.76249	-1.2158	3.67168	-0.331128	0.740548	NA
ENSMUSG00000090039.2|Gm15894	0	NA	NA	NA	NA	NA
ENSMUSG00000090040.2|Gm16232	0	NA	NA	NA	NA	NA
ENSMUSG00000090041.2|Gm16027	0.463977	-2.45971	4.00521	-0.614127	0.539132	NA
ENSMUSG00000090042.2|Gm8550	1.27912	3.74744	3.59143	1.04344	0.296744	NA
ENSMUSG00000090043.2|Gm16167	0	NA	NA	NA	NA	NA
ENSMUSG00000090044.2|Gm16557	0	NA	NA	NA	NA	NA
ENSMUSG00000090047.2|Gm16297	0.167615	0.833016	4.08047	0.204147	0.838239	NA
ENSMUSG00000090048.2|Runx2os3	0	NA	NA	NA	NA	NA
ENSMUSG00000090050.2|Gm16339	0	NA	NA	NA	NA	NA
ENSMUSG00000090051.2|Gm8194	0.183754	0.833016	4.08047	0.204147	0.838239	NA
ENSMUSG00000090054.2|Gm15629	0	NA	NA	NA	NA	NA
ENSMUSG00000090057.2|Gm16333	0	NA	NA	NA	NA	NA
ENSMUSG00000090059.5|Or8j3c	0	NA	NA	NA	NA	NA
ENSMUSG00000090062.3|Galnt6os	0	NA	NA	NA	NA	NA
ENSMUSG00000090063.8|Dlx6os1	0.721303	-3.04361	3.9729	-0.766093	0.443621	NA
ENSMUSG00000090066.3|1110002E22Rik	1.03504	3.44791	3.9474	0.873463	0.382411	NA
ENSMUSG00000090067.2|Gm2976	0.515597	-1.10454	4.03425	-0.273791	0.784245	NA
ENSMUSG00000090070.2|Gm16577	0	NA	NA	NA	NA	NA
ENSMUSG00000090071.5|Cdk5r2	1.96945	3.22405	2.70565	1.1916	0.233419	NA
ENSMUSG00000090073.2|Gm13538	0	NA	NA	NA	NA	NA
ENSMUSG00000090074.2|Gm6921	0	NA	NA	NA	NA	NA
ENSMUSG00000090075.2|Gm16251	0	NA	NA	NA	NA	NA
ENSMUSG00000090078.3|Gm16147	1.74296	-4.29988	3.93468	-1.09282	0.274475	NA
ENSMUSG00000090079.2|Gm15849	0	NA	NA	NA	NA	NA
ENSMUSG00000090080.3|Gm15872	0	NA	NA	NA	NA	NA
ENSMUSG00000090087.2|Gm15939	0	NA	NA	NA	NA	NA
ENSMUSG00000090088.2|Gm15934	0	NA	NA	NA	NA	NA
ENSMUSG00000090089.4|Magea9-ps	0	NA	NA	NA	NA	NA
ENSMUSG00000090095.2|Rpl29-ps1	0	NA	NA	NA	NA	NA
ENSMUSG00000090097.9|Or4p21	0	NA	NA	NA	NA	NA
ENSMUSG00000090099.3|Gm8837	0	NA	NA	NA	NA	NA
ENSMUSG00000090102.2|Tesl2	0	NA	NA	NA	NA	NA
ENSMUSG00000090103.2|Gm16094	0.231989	-1.62688	4.05941	-0.400769	0.68859	NA
ENSMUSG00000090104.2|Slmapos2	0	NA	NA	NA	NA	NA
ENSMUSG00000090105.3|Gm15890	2.57618	-2.73539	3.42388	-0.798917	0.424338	NA
ENSMUSG00000090106.2|Gm15838	0	NA	NA	NA	NA	NA
ENSMUSG00000090109.2|Ear-ps10	0	NA	NA	NA	NA	NA
ENSMUSG00000090111.2|Gm16584	0	NA	NA	NA	NA	NA
ENSMUSG00000090113.8|Nhlrc4	0.91877	3.25314	3.95324	0.822906	0.410561	NA
ENSMUSG00000090116.2|Gm15680	0	NA	NA	NA	NA	NA
ENSMUSG00000090117.8|Gm16541	2.27155	-0.344497	1.88683	-0.18258	0.855127	NA
ENSMUSG00000090118.2|Gm16163	3.00066	-0.996085	1.34978	-0.737963	0.460537	NA
ENSMUSG00000090119.2|Gm8185	6.22283	-0.851277	1.17968	-0.721616	0.470531	NA
ENSMUSG00000090120.2|A730090N16Rik	0	NA	NA	NA	NA	NA
ENSMUSG00000090121.11|Abhd12b	0	NA	NA	NA	NA	NA
ENSMUSG00000090122.4|Kcne1l	1.37319	3.83916	3.5982	1.06697	0.285987	NA
ENSMUSG00000090125.4|Pou3f1	4.73961	-1.65946	2.4872	-0.667202	0.504643	NA
ENSMUSG00000090126.2|4930519F09Rik	5.68433	1.51448	3.13191	0.483563	0.628696	NA
ENSMUSG00000090128.2|Gm16038	0.245374	-0.107979	4.07748	-0.0264817	0.978873	NA
ENSMUSG00000090129.11|Or10ad1	0	NA	NA	NA	NA	NA
ENSMUSG00000090131.2|Gm16162	0	NA	NA	NA	NA	NA
ENSMUSG00000090132.4|Cypt2	0	NA	NA	NA	NA	NA
ENSMUSG00000090135.2|Gm15809	0	NA	NA	NA	NA	NA
ENSMUSG00000090138.3|Gm3687	0.579971	-2.77226	3.98636	-0.695437	0.486781	NA
ENSMUSG00000090141.2|Gm614	0	NA	NA	NA	NA	NA
ENSMUSG00000090142.3|Gm15795	2.57195	-1.5818	1.61654	-0.97851	0.327822	NA
ENSMUSG00000090146.2|4930405H06Rik	0	NA	NA	NA	NA	NA
ENSMUSG00000090147.2|Gm3329	0	NA	NA	NA	NA	NA
ENSMUSG00000090151.2|Gm16043	0	NA	NA	NA	NA	NA
ENSMUSG00000090152.2|Gm16285	0.180326	-1.12881	4.07529	-0.276988	0.781789	NA
ENSMUSG00000090157.8|Gm16534	1.57213	-1.11582	2.80515	-0.397775	0.690796	NA
ENSMUSG00000090159.2|Gm8580	1.67447	0.375772	1.83131	0.205192	0.837422	NA
ENSMUSG00000090160.2|4930480K15Rik	0	NA	NA	NA	NA	NA
ENSMUSG00000090162.2|Gm6808	1.55867	-0.458339	1.71021	-0.268001	0.788698	NA
ENSMUSG00000090163.2|Gm16231	0	NA	NA	NA	NA	NA
ENSMUSG00000090168.2|D630014O11Rik	0	NA	NA	NA	NA	NA
ENSMUSG00000090173.9|Fbxw10	3.73736	-0.890437	1.91485	-0.465017	0.641919	NA
ENSMUSG00000090174.2|Gm10612	8.24083	0.70654	1.24876	0.565791	0.571536	NA
ENSMUSG00000090176.2|Cd200r2	1.39193	-4.01122	3.94082	-1.01786	0.308743	NA
ENSMUSG00000090179.2|Gm16307	0	NA	NA	NA	NA	NA
ENSMUSG00000090180.2|Ang-ps1	1.11106	-2.40352	3.14187	-0.764996	0.444274	NA
ENSMUSG00000090185.2|Gm15523	3.76065	1.11612	2.43223	0.458889	0.646314	NA
ENSMUSG00000090186.8|Gm52951	6.20003	0.414088	1.09599	0.377822	0.705563	NA
ENSMUSG00000090188.2|Gm7418	1.73465	-0.739506	1.73364	-0.426562	0.669698	NA
ENSMUSG00000090191.2|9230105E05Rik	0	NA	NA	NA	NA	NA
ENSMUSG00000090192.3|Gm16556	0.12938	0.833016	4.08047	0.204147	0.838239	NA
ENSMUSG00000090193.2|Gm15995	0.12938	0.833016	4.08047	0.204147	0.838239	NA
ENSMUSG00000090194.2|Gm16161	0	NA	NA	NA	NA	NA
ENSMUSG00000090197.2|Dnaja1-ps	0.954639	0.722172	3.16255	0.228351	0.819373	NA
ENSMUSG00000090199.2|Gm16029	0	NA	NA	NA	NA	NA
ENSMUSG00000090200.2|1700025N21Rik	0	NA	NA	NA	NA	NA
ENSMUSG00000090202.2|4930503B20Rik	0.81196	-3.2463	3.96434	-0.818875	0.412858	NA
ENSMUSG00000090203.3|AU015336	0	NA	NA	NA	NA	NA
ENSMUSG00000090206.9|Tepp	2.39408	-1.79459	2.35305	-0.762665	0.445663	NA
ENSMUSG00000090208.2|Gm15851	3.27171	-0.789707	1.81398	-0.435346	0.663312	NA
ENSMUSG00000090211.4|Gm16050	0	NA	NA	NA	NA	NA
ENSMUSG00000090212.2|Gm15647	0	NA	NA	NA	NA	NA
ENSMUSG00000090216.2|Gm16549	1.08707	2.12741	3.95209	0.5383	0.59037	NA
ENSMUSG00000090219.5|Or51a42	0	NA	NA	NA	NA	NA
ENSMUSG00000090220.2|Pitpnm2os1	1.52186	0.607366	2.24433	0.270622	0.786682	NA
ENSMUSG00000090223.3|Pcp4	2.73453	1.48694	2.62325	0.566832	0.570828	NA
ENSMUSG00000090225.2|Gm11559	0	NA	NA	NA	NA	NA
ENSMUSG00000090226.2|Gm16110	0	NA	NA	NA	NA	NA
ENSMUSG00000090227.2|Gm16554	0	NA	NA	NA	NA	NA
ENSMUSG00000090228.2|Gm16289	0	NA	NA	NA	NA	NA
ENSMUSG00000090230.3|Gm16315	0	NA	NA	NA	NA	NA
ENSMUSG00000090232.2|Gm16132	0	NA	NA	NA	NA	NA
ENSMUSG00000090235.2|Gm16244	7.60118	-0.425719	0.91187	-0.466864	0.640597	NA
ENSMUSG00000090237.2|Gm16308	0	NA	NA	NA	NA	NA
ENSMUSG00000090242.2|Rpl17-ps11	0	NA	NA	NA	NA	NA
ENSMUSG00000090243.2|Gm16103	2.18836	1.05095	1.69356	0.620555	0.534893	NA
ENSMUSG00000090244.2|Gm16572	0	NA	NA	NA	NA	NA
ENSMUSG00000090248.2|Gm14027	2.68792	-4.93162	2.97531	-1.65752	0.0974154	NA
ENSMUSG00000090249.10|Gm3287	0	NA	NA	NA	NA	NA
ENSMUSG00000090252.2|Gm16028	0.167615	0.833016	4.08047	0.204147	0.838239	NA
ENSMUSG00000090254.8|Gm1965	1.49397	-4.07483	3.93936	-1.03439	0.300955	NA
ENSMUSG00000090255.8|4921534H16Rik	0	NA	NA	NA	NA	NA
ENSMUSG00000090257.2|Gm4524	1.53395	1.68924	3.7697	0.448111	0.654073	NA
ENSMUSG00000090259.2|Gm16545	0	NA	NA	NA	NA	NA
ENSMUSG00000090260.2|2810442N19Rik	2.20911	-0.235169	1.716	-0.137045	0.890995	NA
ENSMUSG00000090263.2|D730045A05Rik	0	NA	NA	NA	NA	NA
ENSMUSG00000090265.2|Gm9550	0.351368	1.85949	4.02756	0.461693	0.644302	NA
ENSMUSG00000090268.2|Spopfm3	0	NA	NA	NA	NA	NA
ENSMUSG00000090270.2|Gm17226	0	NA	NA	NA	NA	NA
ENSMUSG00000090277.2|Gm8338	0	NA	NA	NA	NA	NA
ENSMUSG00000090284.3|Gm17613	0	NA	NA	NA	NA	NA
ENSMUSG00000090291.4|Lrrc10b	1.34071	-2.01008	3.83742	-0.523809	0.600411	NA
ENSMUSG00000090292.2|Gm17152	0	NA	NA	NA	NA	NA
ENSMUSG00000090293.2|Gm17034	0	NA	NA	NA	NA	NA
ENSMUSG00000090298.3|Sult3a2	42.4557	-2.5429	3.73355	-0.681095	NA	NA
ENSMUSG00000090300.2|Gm17119	0.842309	-0.809431	2.33037	-0.347341	0.728335	NA
ENSMUSG00000090302.2|Smr2l	0	NA	NA	NA	NA	NA
ENSMUSG00000090303.4|Vmn2r-ps3	0	NA	NA	NA	NA	NA
ENSMUSG00000090304.5|Vmn2r99	0	NA	NA	NA	NA	NA
ENSMUSG00000090306.8|Adh6-ps1	2.3466	4.61521	3.92492	1.17587	0.239645	NA
ENSMUSG00000090307.8|1700071M16Rik	0	NA	NA	NA	NA	NA
ENSMUSG00000090308.3|Gm5174	0	NA	NA	NA	NA	NA
ENSMUSG00000090314.3|2310050C09Rik	0	NA	NA	NA	NA	NA
ENSMUSG00000090315.3|Vmn2r104	0	NA	NA	NA	NA	NA
ENSMUSG00000090317.2|Gm17324	1.5248	-1.03885	2.31417	-0.448907	0.653499	NA
ENSMUSG00000090318.2|Gm17223	0	NA	NA	NA	NA	NA
ENSMUSG00000090322.2|Gm17090	0	NA	NA	NA	NA	NA
ENSMUSG00000090326.3|Dthd1	0	NA	NA	NA	NA	NA
ENSMUSG00000090327.2|Gm17111	2.62402	-1.07619	2.67471	-0.402356	0.687422	NA
ENSMUSG00000090328.2|Gm17073	0	NA	NA	NA	NA	NA
ENSMUSG00000090329.2|Gm17160	0	NA	NA	NA	NA	NA
ENSMUSG00000090331.2|Gm17199	1.22253	-0.545488	2.10597	-0.25902	0.79562	NA
ENSMUSG00000090332.2|Gm3216	0	NA	NA	NA	NA	NA
ENSMUSG00000090333.2|Gm3025	0	NA	NA	NA	NA	NA
ENSMUSG00000090336.6|Cfap97d2	0	NA	NA	NA	NA	NA
ENSMUSG00000090341.2|Gm17217	0	NA	NA	NA	NA	NA
ENSMUSG00000090346.3|Vmn1r5	0	NA	NA	NA	NA	NA
ENSMUSG00000090350.2|Gm17148	0	NA	NA	NA	NA	NA
ENSMUSG00000090351.2|Gm17204	0	NA	NA	NA	NA	NA
ENSMUSG00000090352.4|Vmn2r46	4.79094	-0.763864	1.13357	-0.673856	0.500403	NA
ENSMUSG00000090355.4|Vmn2r-ps128	0	NA	NA	NA	NA	NA
ENSMUSG00000090356.3|Teddm3	0.528266	-1.09175	4.03489	-0.270577	0.786716	NA
ENSMUSG00000090358.2|Gm2822	0.497989	-2.45414	4.00558	-0.612681	0.540087	NA
ENSMUSG00000090362.3|Vmn2r79	0	NA	NA	NA	NA	NA
ENSMUSG00000090363.9|Gm3512	0.915158	0.229183	3.23817	0.0707756	0.943576	NA
ENSMUSG00000090364.2|Gm3043	0.347983	-2.06633	4.03425	-0.512195	0.608514	NA
ENSMUSG00000090365.2|Gm17070	0	NA	NA	NA	NA	NA
ENSMUSG00000090370.5|Gm21989	0	NA	NA	NA	NA	NA
ENSMUSG00000090374.2|Gm17232	0	NA	NA	NA	NA	NA
ENSMUSG00000090379.3|Gm8229	0	NA	NA	NA	NA	NA
ENSMUSG00000090383.3|Vmn2r58	0	NA	NA	NA	NA	NA
ENSMUSG00000090385.2|Gm7316	0	NA	NA	NA	NA	NA
ENSMUSG00000090387.2|Gm17056	0	NA	NA	NA	NA	NA
ENSMUSG00000090395.2|Gm54608	0	NA	NA	NA	NA	NA
ENSMUSG00000090396.2|Gm6536	0	NA	NA	NA	NA	NA
ENSMUSG00000090397.2|Gm17096	5.75459	-0.615437	1.52457	-0.40368	0.686448	NA
ENSMUSG00000090404.9|Gm8362	0	NA	NA	NA	NA	NA
ENSMUSG00000090406.2|Gm17058	0	NA	NA	NA	NA	NA
ENSMUSG00000090411.3|Vmn1r174	0.183754	0.833016	4.08047	0.204147	0.838239	NA
ENSMUSG00000090417.5|Vmn2r94	0	NA	NA	NA	NA	NA
ENSMUSG00000090427.2|Gm17225	0	NA	NA	NA	NA	NA
ENSMUSG00000090429.4|Gm17271	0	NA	NA	NA	NA	NA
ENSMUSG00000090436.3|Vmn2r75	0	NA	NA	NA	NA	NA
ENSMUSG00000090439.4|Gm17455	0	NA	NA	NA	NA	NA
ENSMUSG00000090440.3|1700049E17Rik2	0	NA	NA	NA	NA	NA
ENSMUSG00000090448.2|Gm17192	0	NA	NA	NA	NA	NA
ENSMUSG00000090449.2|Gm17076	0	NA	NA	NA	NA	NA
ENSMUSG00000090455.3|Gm2431	0	NA	NA	NA	NA	NA
ENSMUSG00000090457.4|4930571K23Rik	0	NA	NA	NA	NA	NA
ENSMUSG00000090458.2|Gm17122	2.60268	-1.0676	2.1732	-0.491257	0.623245	NA
ENSMUSG00000090459.2|Gm17210	0	NA	NA	NA	NA	NA
ENSMUSG00000090461.3|Il22b	0	NA	NA	NA	NA	NA
ENSMUSG00000090462.8|1700091H14Rik	0	NA	NA	NA	NA	NA
ENSMUSG00000090464.2|Gm17140	0	NA	NA	NA	NA	NA
ENSMUSG00000090465.2|Gm3091	0	NA	NA	NA	NA	NA
ENSMUSG00000090466.2|Gm17043	0.360651	-2.05353	4.03489	-0.508943	0.610792	NA
ENSMUSG00000090468.4|Gm2840	2.49445	1.11397	1.42223	0.783258	0.433476	NA
ENSMUSG00000090470.3|Prr23a3	0	NA	NA	NA	NA	NA
ENSMUSG00000090471.3|Gm4553	0	NA	NA	NA	NA	NA
ENSMUSG00000090472.9|Gm3047	0	NA	NA	NA	NA	NA
ENSMUSG00000090474.4|Gm9372	0	NA	NA	NA	NA	NA
ENSMUSG00000090476.2|Gm17166	0	NA	NA	NA	NA	NA
ENSMUSG00000090478.2|Gm5656	0	NA	NA	NA	NA	NA
ENSMUSG00000090481.2|Gm2966	0	NA	NA	NA	NA	NA
ENSMUSG00000090482.4|Gm3675	0	NA	NA	NA	NA	NA
ENSMUSG00000090485.3|Gm17416	0	NA	NA	NA	NA	NA
ENSMUSG00000090486.3|BC035947	2.0125	-1.05389	2.64782	-0.398021	0.690615	NA
ENSMUSG00000090487.9|Gm2888	0.183754	0.833016	4.08047	0.204147	0.838239	NA
ENSMUSG00000090494.2|Traj36	0	NA	NA	NA	NA	NA
ENSMUSG00000090497.3|Gm17611	0	NA	NA	NA	NA	NA
ENSMUSG00000090500.2|Gm17057	0	NA	NA	NA	NA	NA
ENSMUSG00000090505.3|Gm3486	0	NA	NA	NA	NA	NA
ENSMUSG00000090509.3|Sfta2	0	NA	NA	NA	NA	NA
ENSMUSG00000090512.10|Gm3424	0	NA	NA	NA	NA	NA
ENSMUSG00000090515.3|Krtap27-1	0	NA	NA	NA	NA	NA
ENSMUSG00000090519.2|Gm17061	0	NA	NA	NA	NA	NA
ENSMUSG00000090527.3|Aadacl2fm2	0	NA	NA	NA	NA	NA
ENSMUSG00000090533.3|Gm8214	0	NA	NA	NA	NA	NA
ENSMUSG00000090534.2|Gm4675	0	NA	NA	NA	NA	NA
ENSMUSG00000090535.2|Gm8540	0	NA	NA	NA	NA	NA
ENSMUSG00000090538.3|Gm4775	0	NA	NA	NA	NA	NA
ENSMUSG00000090539.9|Gm9602	0	NA	NA	NA	NA	NA
ENSMUSG00000090546.3|Cdr1	0	NA	NA	NA	NA	NA
ENSMUSG00000090547.2|Gm8265	0	NA	NA	NA	NA	NA
ENSMUSG00000090549.3|Rpl28-ps4	0	NA	NA	NA	NA	NA
ENSMUSG00000090550.3|Prlh	0	NA	NA	NA	NA	NA
ENSMUSG00000090552.2|Gm17158	0	NA	NA	NA	NA	NA
ENSMUSG00000090556.7|Or2h2b-ps1	0	NA	NA	NA	NA	NA
ENSMUSG00000090558.2|Gm17202	0	NA	NA	NA	NA	NA
ENSMUSG00000090559.2|Gm17137	0.360651	-2.05353	4.03489	-0.508943	0.610792	NA
ENSMUSG00000090561.3|Gm17207	0	NA	NA	NA	NA	NA
ENSMUSG00000090565.8|4930405O22Rik	0.895816	-0.607091	3.23604	-0.187603	0.851188	NA
ENSMUSG00000090570.2|Gm17041	3.70323	0.818741	2.65738	0.3081	0.758006	NA
ENSMUSG00000090572.3|Vmn2r109	0	NA	NA	NA	NA	NA
ENSMUSG00000090574.2|Traj61	0	NA	NA	NA	NA	NA
ENSMUSG00000090577.2|Gm3027	0	NA	NA	NA	NA	NA
ENSMUSG00000090578.2|Gm8323	0	NA	NA	NA	NA	NA
ENSMUSG00000090581.10|Vmn2r6	0	NA	NA	NA	NA	NA
ENSMUSG00000090584.2|Gm17169	0	NA	NA	NA	NA	NA
ENSMUSG00000090585.9|4933406F09Rik	0	NA	NA	NA	NA	NA
ENSMUSG00000090588.3|Muc21	0	NA	NA	NA	NA	NA
ENSMUSG00000090589.2|Gm17180	0	NA	NA	NA	NA	NA
ENSMUSG00000090592.3|Gm17571	0	NA	NA	NA	NA	NA
ENSMUSG00000090594.3|Gm3327	0	NA	NA	NA	NA	NA
ENSMUSG00000090598.2|Gm8164	0	NA	NA	NA	NA	NA
ENSMUSG00000090603.2|Gm17186	0	NA	NA	NA	NA	NA
ENSMUSG00000090607.2|Gm17052	6.69606	0.982547	0.988124	0.994357	0.320049	NA
ENSMUSG00000090608.2|Gm17200	3.2161	-2.42694	2.53534	-0.957245	0.338444	NA
ENSMUSG00000090618.2|Gm8379	0	NA	NA	NA	NA	NA
ENSMUSG00000090619.3|Vmn2r60	4.10059	-0.74405	2.11091	-0.352479	0.724479	NA
ENSMUSG00000090624.2|Gm17060	1.01177	0.107443	2.58211	0.0416107	0.966809	NA
ENSMUSG00000090627.10|Gm8356	0	NA	NA	NA	NA	NA
ENSMUSG00000090628.2|Gm17083	0.540977	-2.62839	3.99455	-0.657993	0.510542	NA
ENSMUSG00000090629.3|Or5k16	0	NA	NA	NA	NA	NA
ENSMUSG00000090631.4|Or2r2	0	NA	NA	NA	NA	NA
ENSMUSG00000090634.2|Gm8126	0	NA	NA	NA	NA	NA
ENSMUSG00000090635.2|Gm2951	0	NA	NA	NA	NA	NA
ENSMUSG00000090636.2|Gm17069	0	NA	NA	NA	NA	NA
ENSMUSG00000090637.3|Gm6189	2.11878	1.73161	1.74969	0.989668	0.322336	NA
ENSMUSG00000090638.2|Gm17028	0	NA	NA	NA	NA	NA
ENSMUSG00000090642.3|Gm17182	0	NA	NA	NA	NA	NA
ENSMUSG00000090643.9|Gm3453	0	NA	NA	NA	NA	NA
ENSMUSG00000090655.4|Vmn2r120	0	NA	NA	NA	NA	NA
ENSMUSG00000090657.2|Gm8114	0	NA	NA	NA	NA	NA
ENSMUSG00000090658.9|Prss47	0	NA	NA	NA	NA	NA
ENSMUSG00000090660.2|Gm17030	0	NA	NA	NA	NA	NA
ENSMUSG00000090662.4|Vmn2r45	0	NA	NA	NA	NA	NA
ENSMUSG00000090665.3|Gad1-ps	3.30942	0.809937	1.92032	0.421771	0.673192	NA
ENSMUSG00000090671.2|Gm5067	1.06068	0.543151	2.11749	0.256507	0.797559	NA
ENSMUSG00000090675.3|Or5v1b	4.76655	-1.13328	2.09673	-0.540499	0.588853	NA
ENSMUSG00000090681.2|Gm3221	0	NA	NA	NA	NA	NA
ENSMUSG00000090682.5|Gm3852	1.77828	0.589196	1.64532	0.358103	0.720266	NA
ENSMUSG00000090684.2|Gm17221	0	NA	NA	NA	NA	NA
ENSMUSG00000090685.2|Atp6v1fnb	0	NA	NA	NA	NA	NA
ENSMUSG00000090688.3|Vmn2r12	0	NA	NA	NA	NA	NA
ENSMUSG00000090690.3|Gm8020	0	NA	NA	NA	NA	NA
ENSMUSG00000090691.5|Gm3667	0.347983	-2.06633	4.03425	-0.512195	0.608514	NA
ENSMUSG00000090692.2|Gm17172	0	NA	NA	NA	NA	NA
ENSMUSG00000090693.5|Trim43a	2.73894	-4.95784	3.9245	-1.26331	0.20648	NA
ENSMUSG00000090699.2|Gm9071	0	NA	NA	NA	NA	NA
ENSMUSG00000090700.3|Cyp4f40	0.231989	-1.62688	4.05941	-0.400769	0.68859	NA
ENSMUSG00000090701.2|Gm6486	0	NA	NA	NA	NA	NA
ENSMUSG00000090706.2|Gm17233	0	NA	NA	NA	NA	NA
ENSMUSG00000090707.10|Gm8237	0	NA	NA	NA	NA	NA
ENSMUSG00000090709.3|Gm17173	1.55461	-4.15762	2.5139	-1.65385	0.098158	NA
ENSMUSG00000090710.4|Pate11	0	NA	NA	NA	NA	NA
ENSMUSG00000090713.3|Gm8127	0	NA	NA	NA	NA	NA
ENSMUSG00000090714.11|Zscan4d	0	NA	NA	NA	NA	NA
ENSMUSG00000090715.3|Vmn1r167	0	NA	NA	NA	NA	NA
ENSMUSG00000090716.4|Gm3371	0	NA	NA	NA	NA	NA
ENSMUSG00000090718.2|Gm17376	0	NA	NA	NA	NA	NA
ENSMUSG00000090722.9|Gm8378	0	NA	NA	NA	NA	NA
ENSMUSG00000090724.2|4930542C12Rik	0	NA	NA	NA	NA	NA
ENSMUSG00000090726.5|Gm17421	0	NA	NA	NA	NA	NA
ENSMUSG00000090727.3|Gm3956	0	NA	NA	NA	NA	NA
ENSMUSG00000090728.2|Gm17420	0	NA	NA	NA	NA	NA
ENSMUSG00000090731.2|Gm2959	0	NA	NA	NA	NA	NA
ENSMUSG00000090732.2|4930579O11Rik	0	NA	NA	NA	NA	NA
ENSMUSG00000090736.2|Gm9593	0	NA	NA	NA	NA	NA
ENSMUSG00000090738.3|Pate7	0	NA	NA	NA	NA	NA
ENSMUSG00000090740.3|Gm17079	0	NA	NA	NA	NA	NA
ENSMUSG00000090742.2|Gm3008	0	NA	NA	NA	NA	NA
ENSMUSG00000090743.2|Gm17213	0	NA	NA	NA	NA	NA
ENSMUSG00000090744.8|Gm6871	0	NA	NA	NA	NA	NA
ENSMUSG00000090747.4|Esp8	0	NA	NA	NA	NA	NA
ENSMUSG00000090750.2|Gm21999	0	NA	NA	NA	NA	NA
ENSMUSG00000090751.3|Vmn2r63	0	NA	NA	NA	NA	NA
ENSMUSG00000090758.2|Gm17178	7.86687	-1.06855	1.75818	-0.607759	0.543347	NA
ENSMUSG00000090761.2|Gm17201	1.61048	-1.119	2.89443	-0.386603	0.69905	NA
ENSMUSG00000090762.3|Vmn2r56	0	NA	NA	NA	NA	NA
ENSMUSG00000090764.9|Gm3127	0	NA	NA	NA	NA	NA
ENSMUSG00000090765.2|Gm54637	0	NA	NA	NA	NA	NA
ENSMUSG00000090772.2|Gm2930	0	NA	NA	NA	NA	NA
ENSMUSG00000090773.4|Vmn2r-ps69	0	NA	NA	NA	NA	NA
ENSMUSG00000090774.3|Vmn2r74	0	NA	NA	NA	NA	NA
ENSMUSG00000090777.3|Ccdc188	0	NA	NA	NA	NA	NA
ENSMUSG00000090778.3|Gm3235	0.183754	0.833016	4.08047	0.204147	0.838239	NA
ENSMUSG00000090779.2|Gm17110	7.52562	0.0323887	0.944081	0.0343071	0.972632	NA
ENSMUSG00000090781.3|Igkv2-95-2	0	NA	NA	NA	NA	NA
ENSMUSG00000090782.2|Traj60	0	NA	NA	NA	NA	NA
ENSMUSG00000090788.4|Gm9597	0	NA	NA	NA	NA	NA
ENSMUSG00000090790.3|Gm17377	8.45409	0.324839	0.834814	0.389115	0.697191	NA
ENSMUSG00000090793.3|Gm6650	0	NA	NA	NA	NA	NA
ENSMUSG00000090795.2|Gm7346	0	NA	NA	NA	NA	NA
ENSMUSG00000090796.2|Gm3141	0	NA	NA	NA	NA	NA
ENSMUSG00000090798.2|Gm8046	0	NA	NA	NA	NA	NA
ENSMUSG00000090801.2|Gm4862	0	NA	NA	NA	NA	NA
ENSMUSG00000090802.3|Gm8074	0	NA	NA	NA	NA	NA
ENSMUSG00000090806.4|Vmn2r70	0	NA	NA	NA	NA	NA
ENSMUSG00000090808.4|Gm1758	0	NA	NA	NA	NA	NA
ENSMUSG00000090812.9|Samd15	1.31672	0.800993	2.88237	0.277894	0.781093	NA
ENSMUSG00000090816.2|Gm6729	0	NA	NA	NA	NA	NA
ENSMUSG00000090818.2|Trbj2-6	0.429128	0.768641	3.94142	0.195016	0.84538	NA
ENSMUSG00000090821.2|Gm8161	0	NA	NA	NA	NA	NA
ENSMUSG00000090824.3|Or2bd2	0	NA	NA	NA	NA	NA
ENSMUSG00000090827.9|Gm8297	0	NA	NA	NA	NA	NA
ENSMUSG00000090839.2|Gm17094	0	NA	NA	NA	NA	NA
ENSMUSG00000090840.3|Tex54	2.9609	1.56714	1.47504	1.06243	0.288039	NA
ENSMUSG00000090843.3|Heatr4	0	NA	NA	NA	NA	NA
ENSMUSG00000090849.4|Vmn2r-ps36	0	NA	NA	NA	NA	NA
ENSMUSG00000090854.11|Gm4340	0	NA	NA	NA	NA	NA
ENSMUSG00000090855.2|Gm17219	0	NA	NA	NA	NA	NA
ENSMUSG00000090860.2|Gm17134	7.08695	-0.422145	2.45548	-0.17192	0.863501	NA
ENSMUSG00000090861.2|Arf4os	1.86204	-0.714507	1.8803	-0.379997	0.703948	NA
ENSMUSG00000090864.12|Vmn2r40	0	NA	NA	NA	NA	NA
ENSMUSG00000090865.3|Gm17074	0	NA	NA	NA	NA	NA
ENSMUSG00000090868.3|Trav9d-4	0	NA	NA	NA	NA	NA
ENSMUSG00000090872.10|Gm3239	0	NA	NA	NA	NA	NA
ENSMUSG00000090873.2|Gm17112	0.69588	-0.12433	3.98639	-0.0311886	0.975119	NA
ENSMUSG00000090874.3|Or4n4b	0	NA	NA	NA	NA	NA
ENSMUSG00000090881.4|Phf11	7.74683	1.48096	1.63145	0.907753	0.364009	NA
ENSMUSG00000090882.2|Gm17065	0	NA	NA	NA	NA	NA
ENSMUSG00000090891.4|D6Ertd527e	0.715491	-0.0207441	3.97604	-0.00521727	0.995837	NA
ENSMUSG00000090892.3|Vmn2r41	0	NA	NA	NA	NA	NA
ENSMUSG00000090894.5|Or5v1	0.695966	-3.02873	3.97358	-0.762219	0.445929	NA
ENSMUSG00000090897.4|Gm44501	0	NA	NA	NA	NA	NA
ENSMUSG00000090900.2|Gm3326	0	NA	NA	NA	NA	NA
ENSMUSG00000090907.2|C030017D09Rik	0	NA	NA	NA	NA	NA
ENSMUSG00000090927.2|Gm17047	0	NA	NA	NA	NA	NA
ENSMUSG00000090939.2|Gm17147	1.76604	-2.41967	2.18625	-1.10677	0.268395	NA
ENSMUSG00000090941.2|Gm17212	0	NA	NA	NA	NA	NA
ENSMUSG00000090947.2|Gm3102	0	NA	NA	NA	NA	NA
ENSMUSG00000090949.3|Vmn2r77	0	NA	NA	NA	NA	NA
ENSMUSG00000090951.5|Or5k17	0	NA	NA	NA	NA	NA
ENSMUSG00000090955.2|Gm17097	0	NA	NA	NA	NA	NA
ENSMUSG00000090961.3|Vmn2r8	0	NA	NA	NA	NA	NA
ENSMUSG00000090964.2|Gm17206	0	NA	NA	NA	NA	NA
ENSMUSG00000090965.2|Gm17203	4.0121	1.43327	2.48389	0.577027	0.563921	NA
ENSMUSG00000090966.3|Vmn2r116	0	NA	NA	NA	NA	NA
ENSMUSG00000090967.4|Vmn2r61	0	NA	NA	NA	NA	NA
ENSMUSG00000090968.3|Gm3978	3.17206	-1.11261	1.97629	-0.562979	0.573449	NA
ENSMUSG00000090975.2|Gm17162	0	NA	NA	NA	NA	NA
ENSMUSG00000090981.8|Or10ah1-ps1	0	NA	NA	NA	NA	NA
ENSMUSG00000090989.2|Gm17042	2.48995	-4.81931	3.92628	-1.22745	0.219654	NA
ENSMUSG00000090990.2|Gm17197	0	NA	NA	NA	NA	NA
ENSMUSG00000090991.2|Gm6647	0	NA	NA	NA	NA	NA
ENSMUSG00000090996.2|Gm20458	0	NA	NA	NA	NA	NA
ENSMUSG00000091002.3|Tcerg1l	0	NA	NA	NA	NA	NA
ENSMUSG00000091003.3|Gm7244	0	NA	NA	NA	NA	NA
ENSMUSG00000091004.3|Gm6872	8.36467	-1.13358	1.11151	-1.01985	0.307798	NA
ENSMUSG00000091005.2|Traj55	0	NA	NA	NA	NA	NA
ENSMUSG00000091006.4|Vmn2r69	0	NA	NA	NA	NA	NA
ENSMUSG00000091007.2|D630036H23Rik	7.74485	-1.01846	1.14955	-0.885967	0.375635	NA
ENSMUSG00000091008.2|Gm17472	0	NA	NA	NA	NA	NA
ENSMUSG00000091010.2|Gm17107	0	NA	NA	NA	NA	NA
ENSMUSG00000091011.2|Gm17187	0	NA	NA	NA	NA	NA
ENSMUSG00000091012.3|Vmn1r34	0	NA	NA	NA	NA	NA
ENSMUSG00000091013.4|Vmn1r1	0	NA	NA	NA	NA	NA
ENSMUSG00000091014.4|Gm5244	0.670458	2.80465	3.97003	0.706456	0.479905	NA
ENSMUSG00000091016.2|Gm2878	0	NA	NA	NA	NA	NA
ENSMUSG00000091017.2|Garin4	0	NA	NA	NA	NA	NA
ENSMUSG00000091019.2|Gm7502	0.425699	-0.893836	3.93674	-0.22705	0.820385	NA
ENSMUSG00000091022.10|Gm3115	0	NA	NA	NA	NA	NA
ENSMUSG00000091027.2|Gm11107	0	NA	NA	NA	NA	NA
ENSMUSG00000091031.2|Gm17063	0	NA	NA	NA	NA	NA
ENSMUSG00000091034.9|Gm17660	0	NA	NA	NA	NA	NA
ENSMUSG00000091039.3|Krtap20-2	0	NA	NA	NA	NA	NA
ENSMUSG00000091040.2|Gm9359	0.596742	1.38041	2.89432	0.476936	0.633407	NA
ENSMUSG00000091043.3|Glyatl3	0	NA	NA	NA	NA	NA
ENSMUSG00000091045.11|Vmn2r55	0	NA	NA	NA	NA	NA
ENSMUSG00000091048.2|Gm8207	0	NA	NA	NA	NA	NA
ENSMUSG00000091049.9|Gm1979	0	NA	NA	NA	NA	NA
ENSMUSG00000091055.3|Siglec15	0	NA	NA	NA	NA	NA
ENSMUSG00000091059.3|Vmn2r14	0	NA	NA	NA	NA	NA
ENSMUSG00000091060.3|Myocos	0	NA	NA	NA	NA	NA
ENSMUSG00000091061.2|4930445B16Rik	0	NA	NA	NA	NA	NA
ENSMUSG00000091071.4|1700030C10Rik	1.02606	-0.144842	1.9734	-0.0733971	0.94149	NA
ENSMUSG00000091076.3|Vmn2r115	0	NA	NA	NA	NA	NA
ENSMUSG00000091077.5|Gm21292	0	NA	NA	NA	NA	NA
ENSMUSG00000091078.2|Gm17218	0	NA	NA	NA	NA	NA
ENSMUSG00000091079.2|Gm17105	0.388139	2.0507	4.01279	0.511041	0.609322	NA
ENSMUSG00000091080.3|Prr23a1	0	NA	NA	NA	NA	NA
ENSMUSG00000091087.3|Ighv8-14	0	NA	NA	NA	NA	NA
ENSMUSG00000091091.3|Kcnmb3	0	NA	NA	NA	NA	NA
ENSMUSG00000091099.2|Gm17164	0	NA	NA	NA	NA	NA
ENSMUSG00000091101.3|Gm4302	0	NA	NA	NA	NA	NA
ENSMUSG00000091110.3|Gm2832	0	NA	NA	NA	NA	NA
ENSMUSG00000091114.3|Gm3138	0	NA	NA	NA	NA	NA
ENSMUSG00000091116.2|Gm7991	0	NA	NA	NA	NA	NA
ENSMUSG00000091117.2|Gm9064	0	NA	NA	NA	NA	NA
ENSMUSG00000091122.10|Gm8247	0	NA	NA	NA	NA	NA
ENSMUSG00000091123.2|Gm17181	1.56119	0.926245	1.76183	0.525727	0.599078	NA
ENSMUSG00000091129.4|Iqcf6	0	NA	NA	NA	NA	NA
ENSMUSG00000091131.3|Gm7945	0	NA	NA	NA	NA	NA
ENSMUSG00000091132.2|Gm17109	0	NA	NA	NA	NA	NA
ENSMUSG00000091135.2|Lgals1-ps2	0.180326	-1.12881	4.07529	-0.276988	0.781789	NA
ENSMUSG00000091140.2|Gm17124	0	NA	NA	NA	NA	NA
ENSMUSG00000091142.2|Gm17175	0	NA	NA	NA	NA	NA
ENSMUSG00000091146.2|Gm3077	0	NA	NA	NA	NA	NA
ENSMUSG00000091147.2|4921509A06Rik	0	NA	NA	NA	NA	NA
ENSMUSG00000091148.8|Gm3182	0	NA	NA	NA	NA	NA
ENSMUSG00000091149.2|Gm17020	0	NA	NA	NA	NA	NA
ENSMUSG00000091151.3|Vmn1r224	0	NA	NA	NA	NA	NA
ENSMUSG00000091155.2|Serpine3	0.518983	2.42957	3.98859	0.60913	0.542439	NA
ENSMUSG00000091157.2|Serpina3l-ps	0	NA	NA	NA	NA	NA
ENSMUSG00000091160.2|Gm17133	2.79138	-1.66454	2.64625	-0.629018	0.529337	NA
ENSMUSG00000091163.6|Gm3962	5.64822	-0.493499	1.08511	-0.45479	0.64926	NA
ENSMUSG00000091165.2|Gm17036	0.167615	0.833016	4.08047	0.204147	0.838239	NA
ENSMUSG00000091172.2|Gm17120	1.24497	-3.80808	3.94593	-0.965065	0.334512	NA
ENSMUSG00000091174.2|Pate10	0	NA	NA	NA	NA	NA
ENSMUSG00000091175.3|S100a7l2	0	NA	NA	NA	NA	NA
ENSMUSG00000091177.3|Gm15494	0	NA	NA	NA	NA	NA
ENSMUSG00000091184.2|Gm17059	0	NA	NA	NA	NA	NA
ENSMUSG00000091185.3|Gm3278	0.231989	-1.62688	4.05941	-0.400769	0.68859	NA
ENSMUSG00000091189.2|Ear-ps3	0	NA	NA	NA	NA	NA
ENSMUSG00000091193.3|Gm17333	0	NA	NA	NA	NA	NA
ENSMUSG00000091194.2|Gm19840	0	NA	NA	NA	NA	NA
ENSMUSG00000091198.3|Gm5218	3.76301	0.659735	1.22009	0.540727	0.588696	NA
ENSMUSG00000091204.9|Exoc1l	0	NA	NA	NA	NA	NA
ENSMUSG00000091205.4|Vmn2r71	0	NA	NA	NA	NA	NA
ENSMUSG00000091206.4|Vmn2r91	0	NA	NA	NA	NA	NA
ENSMUSG00000091212.2|Krtap11-1	0	NA	NA	NA	NA	NA
ENSMUSG00000091215.4|Pate1	0	NA	NA	NA	NA	NA
ENSMUSG00000091216.3|Gm17208	0	NA	NA	NA	NA	NA
ENSMUSG00000091221.2|Gm3084	0	NA	NA	NA	NA	NA
ENSMUSG00000091227.3|Gm3755	0	NA	NA	NA	NA	NA
ENSMUSG00000091228.2|Gm20390	0	NA	NA	NA	NA	NA
ENSMUSG00000091230.2|H1f11-ps	0.258759	1.48839	4.06074	0.366531	0.713969	NA
ENSMUSG00000091233.4|Gm6434	2.96133	-0.0532565	1.26542	-0.0420861	0.96643	NA
ENSMUSG00000091237.2|Gm17114	0.180326	-1.12881	4.07529	-0.276988	0.781789	NA
ENSMUSG00000091238.2|Gm17103	0.180326	-1.12881	4.07529	-0.276988	0.781789	NA
ENSMUSG00000091239.4|Vmn2r76	0	NA	NA	NA	NA	NA
ENSMUSG00000091248.2|Pate8	0	NA	NA	NA	NA	NA
ENSMUSG00000091255.2|Speer4e	0	NA	NA	NA	NA	NA
ENSMUSG00000091259.3|Vmn2r110	0	NA	NA	NA	NA	NA
ENSMUSG00000091260.2|Vmn2r19	0	NA	NA	NA	NA	NA
ENSMUSG00000091268.3|Igkv17-134	0	NA	NA	NA	NA	NA
ENSMUSG00000091272.3|Gm17641	0	NA	NA	NA	NA	NA
ENSMUSG00000091273.2|Gm6673	0	NA	NA	NA	NA	NA
ENSMUSG00000091275.3|Gm3248	0.463977	-2.45971	4.00521	-0.614127	0.539132	NA
ENSMUSG00000091280.2|Gm17032	0	NA	NA	NA	NA	NA
ENSMUSG00000091281.2|Gm8065	0	NA	NA	NA	NA	NA
ENSMUSG00000091283.2|Gm17234	0	NA	NA	NA	NA	NA
ENSMUSG00000091286.2|Gm3111	0	NA	NA	NA	NA	NA
ENSMUSG00000091288.2|Gm17075	0	NA	NA	NA	NA	NA
ENSMUSG00000091289.2|Gm17051	0	NA	NA	NA	NA	NA
ENSMUSG00000091290.2|Gm3275	0	NA	NA	NA	NA	NA
ENSMUSG00000091292.2|Gm3104	0	NA	NA	NA	NA	NA
ENSMUSG00000091293.2|Gm6047	3.93023	-0.442913	1.43827	-0.307948	0.758122	NA
ENSMUSG00000091296.3|Gm4181	0	NA	NA	NA	NA	NA
ENSMUSG00000091297.4|Gm8439	0	NA	NA	NA	NA	NA
ENSMUSG00000091304.4|Speer6-ps1	0	NA	NA	NA	NA	NA
ENSMUSG00000091305.2|Gm17100	0	NA	NA	NA	NA	NA
ENSMUSG00000091307.2|Gm8895	0	NA	NA	NA	NA	NA
ENSMUSG00000091311.4|Spata31d1b	0	NA	NA	NA	NA	NA
ENSMUSG00000091313.2|Fth-ps2	5.24854	0.924672	1.29341	0.714912	0.474663	NA
ENSMUSG00000091318.3|Semp2l1	0	NA	NA	NA	NA	NA
ENSMUSG00000091325.3|Gm3760	0	NA	NA	NA	NA	NA
ENSMUSG00000091326.2|Traj54	0	NA	NA	NA	NA	NA
ENSMUSG00000091329.4|1700112D23Rik	2.62276	0.503889	2.69866	0.186718	0.851882	NA
ENSMUSG00000091336.2|Gm17157	0	NA	NA	NA	NA	NA
ENSMUSG00000091347.3|Gm10772	0	NA	NA	NA	NA	NA
ENSMUSG00000091350.4|Vmn2r92	0	NA	NA	NA	NA	NA
ENSMUSG00000091351.2|Gm17135	0	NA	NA	NA	NA	NA
ENSMUSG00000091355.2|Gm17142	0	NA	NA	NA	NA	NA
ENSMUSG00000091358.3|Speer5-ps1	0	NA	NA	NA	NA	NA
ENSMUSG00000091361.3|Gm5277	0	NA	NA	NA	NA	NA
ENSMUSG00000091367.2|Gm17711	3.88356	0.632447	2.61812	0.241565	0.809117	NA
ENSMUSG00000091368.2|Gm17085	0	NA	NA	NA	NA	NA
ENSMUSG00000091373.5|Gm8810	0.905657	3.25691	3.95312	0.823884	0.410005	NA
ENSMUSG00000091375.3|Vmn2r15	0	NA	NA	NA	NA	NA
ENSMUSG00000091376.2|Aadacl2	0	NA	NA	NA	NA	NA
ENSMUSG00000091378.2|Gm4219	0	NA	NA	NA	NA	NA
ENSMUSG00000091381.4|Vmn2r83	0	NA	NA	NA	NA	NA
ENSMUSG00000091382.3|Vmn1r18	0	NA	NA	NA	NA	NA
ENSMUSG00000091386.4|Or2a55-ps1	0	NA	NA	NA	NA	NA
ENSMUSG00000091393.2|5330438I03Rik	3.33637	0.601229	1.85604	0.323931	0.745991	NA
ENSMUSG00000091396.3|Spanxn4	0	NA	NA	NA	NA	NA
ENSMUSG00000091400.3|Gm6356	0	NA	NA	NA	NA	NA
ENSMUSG00000091401.2|Gm9252	0.167615	0.833016	4.08047	0.204147	0.838239	NA
ENSMUSG00000091402.8|Rd3l	0	NA	NA	NA	NA	NA
ENSMUSG00000091404.2|Gm3140	0	NA	NA	NA	NA	NA
ENSMUSG00000091407.3|Vmn2r117	0	NA	NA	NA	NA	NA
ENSMUSG00000091410.2|Gm17150	4.88045	-0.03901	1.00821	-0.0386924	0.969136	NA
ENSMUSG00000091411.3|Gm5916	0	NA	NA	NA	NA	NA
ENSMUSG00000091412.2|Gm2895	0	NA	NA	NA	NA	NA
ENSMUSG00000091415.6|Ak9	0.12938	0.833016	4.08047	0.204147	0.838239	NA
ENSMUSG00000091416.3|Gm6327	0	NA	NA	NA	NA	NA
ENSMUSG00000091418.4|Gm3164	1.03119	-1.09953	3.92431	-0.280185	0.779335	NA
ENSMUSG00000091419.3|Gm17450	0.879677	-0.696427	2.64876	-0.262926	0.792608	NA
ENSMUSG00000091422.9|Gm6455	0	NA	NA	NA	NA	NA
ENSMUSG00000091423.3|Gm17509	0.167615	0.833016	4.08047	0.204147	0.838239	NA
ENSMUSG00000091425.2|Gm17118	0	NA	NA	NA	NA	NA
ENSMUSG00000091426.2|Gm17228	2.85963	-0.0060723	1.29633	-0.00468421	0.996263	NA
ENSMUSG00000091429.2|Gm17093	0	NA	NA	NA	NA	NA
ENSMUSG00000091430.2|Platr19	0.502844	2.38817	3.99094	0.598399	0.549574	NA
ENSMUSG00000091435.2|Vmn1r115	0	NA	NA	NA	NA	NA
ENSMUSG00000091442.2|Gm17031	0	NA	NA	NA	NA	NA
ENSMUSG00000091450.4|Vmn2r11	0	NA	NA	NA	NA	NA
ENSMUSG00000091453.3|Gm6541	0	NA	NA	NA	NA	NA
ENSMUSG00000091455.5|Otogl	0	NA	NA	NA	NA	NA
ENSMUSG00000091457.2|Gm17171	0	NA	NA	NA	NA	NA
ENSMUSG00000091459.2|Gm17054	0	NA	NA	NA	NA	NA
ENSMUSG00000091462.3|Gm17084	1.32238	-0.815622	1.7887	-0.455986	0.6484	NA
ENSMUSG00000091466.2|Gm17183	0	NA	NA	NA	NA	NA
ENSMUSG00000091468.4|Vmn2r82	0	NA	NA	NA	NA	NA
ENSMUSG00000091470.2|Gm17159	0	NA	NA	NA	NA	NA
ENSMUSG00000091471.3|Gm20538	0	NA	NA	NA	NA	NA
ENSMUSG00000091472.4|Gm3739	0.81196	-3.2463	3.96434	-0.818875	0.412858	NA
ENSMUSG00000091477.3|Gm5799	0	NA	NA	NA	NA	NA
ENSMUSG00000091479.2|Gm17035	1.24983	-0.539635	3.88029	-0.139071	0.889394	NA
ENSMUSG00000091481.2|Gm17154	0	NA	NA	NA	NA	NA
ENSMUSG00000091483.2|Gm8715	0	NA	NA	NA	NA	NA
ENSMUSG00000091486.2|Gm7953	0	NA	NA	NA	NA	NA
ENSMUSG00000091487.2|Gm6586	0	NA	NA	NA	NA	NA
ENSMUSG00000091490.4|Triml2	0.12938	0.833016	4.08047	0.204147	0.838239	NA
ENSMUSG00000091491.4|Vmn2r97	0	NA	NA	NA	NA	NA
ENSMUSG00000091494.9|Gm3269	0	NA	NA	NA	NA	NA
ENSMUSG00000091496.2|Gm8398	0	NA	NA	NA	NA	NA
ENSMUSG00000091497.2|Mageb11	0	NA	NA	NA	NA	NA
ENSMUSG00000091504.4|Vmn2r118	0	NA	NA	NA	NA	NA
ENSMUSG00000091507.2|Gm17194	0.360651	-2.05353	4.03489	-0.508943	0.610792	NA
ENSMUSG00000091510.6|Mtag2	0.231989	-1.62688	4.05941	-0.400769	0.68859	NA
ENSMUSG00000091511.4|Vmn2r87	0	NA	NA	NA	NA	NA
ENSMUSG00000091515.6|Zfp422-ps	1.02606	-0.144842	1.9734	-0.0733971	0.94149	NA
ENSMUSG00000091519.2|Skor2	0	NA	NA	NA	NA	NA
ENSMUSG00000091523.2|AU040972	0	NA	NA	NA	NA	NA
ENSMUSG00000091526.3|BB019430	0	NA	NA	NA	NA	NA
ENSMUSG00000091528.10|Vmn2r-ps158	0	NA	NA	NA	NA	NA
ENSMUSG00000091530.3|Cldn20	5.64475	-0.559531	1.13974	-0.490931	0.623475	NA
ENSMUSG00000091531.3|Or12d2	0	NA	NA	NA	NA	NA
ENSMUSG00000091539.3|Vmn1r238	0	NA	NA	NA	NA	NA
ENSMUSG00000091541.3|Vmn1r9	0	NA	NA	NA	NA	NA
ENSMUSG00000091548.3|Gm17572	0	NA	NA	NA	NA	NA
ENSMUSG00000091550.2|Gm6811	0.367508	1.91681	4.02293	0.476472	0.633738	NA
ENSMUSG00000091552.3|Gm8711	0	NA	NA	NA	NA	NA
ENSMUSG00000091553.2|Serpina3e-ps	0	NA	NA	NA	NA	NA
ENSMUSG00000091556.9|Gm14569	0	NA	NA	NA	NA	NA
ENSMUSG00000091557.3|Gm8584	0	NA	NA	NA	NA	NA
ENSMUSG00000091558.2|Gm17227	0	NA	NA	NA	NA	NA
ENSMUSG00000091563.10|Gm8108	0.335229	1.80043	4.03252	0.446479	0.655251	NA
ENSMUSG00000091568.10|Gm8206	0.399603	-0.665101	4.05941	-0.163842	0.869856	NA
ENSMUSG00000091569.3|Gm8232	0	NA	NA	NA	NA	NA
ENSMUSG00000091570.2|Gm7707	1.84038	2.50306	2.11507	1.18344	0.236635	NA
ENSMUSG00000091573.2|Serpina3d-ps	0.81196	-3.2463	3.96434	-0.818875	0.412858	NA
ENSMUSG00000091577.3|Gm6211	4.03857	-0.796909	1.16983	-0.681217	0.495734	NA
ENSMUSG00000091583.2|Gm17033	0	NA	NA	NA	NA	NA
ENSMUSG00000091584.3|Gm8180	0	NA	NA	NA	NA	NA
ENSMUSG00000091587.2|Gm17191	0.167615	0.833016	4.08047	0.204147	0.838239	NA
ENSMUSG00000091594.4|Gm17067	0.540977	-2.62839	3.99455	-0.657993	0.510542	NA
ENSMUSG00000091595.2|Gm3344	0	NA	NA	NA	NA	NA
ENSMUSG00000091601.6|Or2h1b	0	NA	NA	NA	NA	NA
ENSMUSG00000091605.4|Gm8256	0	NA	NA	NA	NA	NA
ENSMUSG00000091606.3|Ighv2-1	0	NA	NA	NA	NA	NA
ENSMUSG00000091614.3|Gm17657	0	NA	NA	NA	NA	NA
ENSMUSG00000091615.3|Gm17044	0	NA	NA	NA	NA	NA
ENSMUSG00000091617.10|Gm3752	0	NA	NA	NA	NA	NA
ENSMUSG00000091618.4|H60c	0	NA	NA	NA	NA	NA
ENSMUSG00000091620.4|Vmn2r23	0	NA	NA	NA	NA	NA
ENSMUSG00000091624.3|Vmn2r9	0	NA	NA	NA	NA	NA
ENSMUSG00000091627.2|Gm5929	0	NA	NA	NA	NA	NA
ENSMUSG00000091631.3|Vmn2r95	0	NA	NA	NA	NA	NA
ENSMUSG00000091635.3|Vmn2r13	0	NA	NA	NA	NA	NA
ENSMUSG00000091636.3|Akain1	0	NA	NA	NA	NA	NA
ENSMUSG00000091638.3|Vmn1r113	0	NA	NA	NA	NA	NA
ENSMUSG00000091650.3|Apol11a	0	NA	NA	NA	NA	NA
ENSMUSG00000091651.4|Vmn2r36	0	NA	NA	NA	NA	NA
ENSMUSG00000091652.3|Vmn1r57	0	NA	NA	NA	NA	NA
ENSMUSG00000091656.4|Vmn2r106	0	NA	NA	NA	NA	NA
ENSMUSG00000091657.3|Gm3072	0	NA	NA	NA	NA	NA
ENSMUSG00000091659.2|Gm17099	0	NA	NA	NA	NA	NA
ENSMUSG00000091662.10|Vmn1r69	0	NA	NA	NA	NA	NA
ENSMUSG00000091665.2|Gm17101	0	NA	NA	NA	NA	NA
ENSMUSG00000091668.4|Gm8358	0	NA	NA	NA	NA	NA
ENSMUSG00000091669.2|Gm17117	0	NA	NA	NA	NA	NA
ENSMUSG00000091670.4|Vmn2r105	0	NA	NA	NA	NA	NA
ENSMUSG00000091671.2|Trbv10	0	NA	NA	NA	NA	NA
ENSMUSG00000091672.3|Gm17129	0	NA	NA	NA	NA	NA
ENSMUSG00000091676.3|Gm8374	0	NA	NA	NA	NA	NA
ENSMUSG00000091679.10|Vmn2r96	0	NA	NA	NA	NA	NA
ENSMUSG00000091680.4|Klhdc7b	6.32012	-1.00803	0.92775	-1.08653	0.277244	NA
ENSMUSG00000091682.3|Trgc3	0	NA	NA	NA	NA	NA
ENSMUSG00000091686.2|4930471C04Rik	0	NA	NA	NA	NA	NA
ENSMUSG00000091692.3|4930433I11Rik	0	NA	NA	NA	NA	NA
ENSMUSG00000091694.10|Apol11b	2.12191	-4.61108	3.18017	-1.44995	0.147073	NA
ENSMUSG00000091698.10|Gm6526	0	NA	NA	NA	NA	NA
ENSMUSG00000091700.9|Gm7876	0	NA	NA	NA	NA	NA
ENSMUSG00000091703.3|Gm4222	0	NA	NA	NA	NA	NA
ENSMUSG00000091707.2|Gm8224	0	NA	NA	NA	NA	NA
ENSMUSG00000091709.2|Gm17189	0	NA	NA	NA	NA	NA
ENSMUSG00000091712.3|Sec14l5	2.42482	-1.43136	2.5354	-0.564549	0.57238	NA
ENSMUSG00000091713.2|Gm17126	0	NA	NA	NA	NA	NA
ENSMUSG00000091718.2|Gm16506	0	NA	NA	NA	NA	NA
ENSMUSG00000091722.3|Siah3	0	NA	NA	NA	NA	NA
ENSMUSG00000091723.3|Gm17366	0	NA	NA	NA	NA	NA
ENSMUSG00000091725.10|Gm8220	0	NA	NA	NA	NA	NA
ENSMUSG00000091732.2|Gm17541	5.97039	0.15865	1.03783	0.152867	0.878503	NA
ENSMUSG00000091733.2|Gm8094	0	NA	NA	NA	NA	NA
ENSMUSG00000091734.3|Vmn1r29	0	NA	NA	NA	NA	NA
ENSMUSG00000091735.3|Gpr62	1.21344	-0.303374	2.5564	-0.118672	0.905535	NA
ENSMUSG00000091740.5|Gm7929	0	NA	NA	NA	NA	NA
ENSMUSG00000091741.2|Gm17161	0	NA	NA	NA	NA	NA
ENSMUSG00000091743.3|Gm5705	0	NA	NA	NA	NA	NA
ENSMUSG00000091745.2|Gm17098	3.7694	-1.30573	2.44296	-0.53449	0.593003	NA
ENSMUSG00000091749.9|Tspy-ps	0	NA	NA	NA	NA	NA
ENSMUSG00000091752.3|Gm3208	0	NA	NA	NA	NA	NA
ENSMUSG00000091754.9|Gm3636	0.579971	-2.77226	3.98636	-0.695437	0.486781	NA
ENSMUSG00000091756.3|Gm3095	1.67375	-0.0360338	1.62987	-0.0221083	0.982362	NA
ENSMUSG00000091757.2|Gm17064	0	NA	NA	NA	NA	NA
ENSMUSG00000091762.2|Gm3191	0	NA	NA	NA	NA	NA
ENSMUSG00000091771.2|Vmn2r103	0	NA	NA	NA	NA	NA
ENSMUSG00000091775.3|Gm16494	1.90227	-0.4075	1.70195	-0.239432	0.810771	NA
ENSMUSG00000091776.2|Gm8340	0	NA	NA	NA	NA	NA
ENSMUSG00000091779.10|Gm21293	0	NA	NA	NA	NA	NA
ENSMUSG00000091785.3|Rpl29-ps5	1.58994	-2.1317	2.41342	-0.883271	0.37709	NA
ENSMUSG00000091786.2|Gm8425	5.89404	-0.363288	0.930093	-0.390593	0.696098	NA
ENSMUSG00000091788.4|Gm8032	0	NA	NA	NA	NA	NA
ENSMUSG00000091792.2|Gm3573	0	NA	NA	NA	NA	NA
ENSMUSG00000091794.4|Vmn2r18	0	NA	NA	NA	NA	NA
ENSMUSG00000091800.3|Igkv1-115	0	NA	NA	NA	NA	NA
ENSMUSG00000091805.3|Vmn2r108	0	NA	NA	NA	NA	NA
ENSMUSG00000091806.2|Gm5258	0	NA	NA	NA	NA	NA
ENSMUSG00000091808.2|Gm9671	0	NA	NA	NA	NA	NA
ENSMUSG00000091809.5|Or2t35	0	NA	NA	NA	NA	NA
ENSMUSG00000091812.2|Ear-ps5	0	NA	NA	NA	NA	NA
ENSMUSG00000091814.3|Gm8050	0	NA	NA	NA	NA	NA
ENSMUSG00000091815.2|Gm17153	0	NA	NA	NA	NA	NA
ENSMUSG00000091816.2|Gm17141	0	NA	NA	NA	NA	NA
ENSMUSG00000091817.2|Gm17091	0	NA	NA	NA	NA	NA
ENSMUSG00000091818.4|Rpl19-ps4	0.677213	1.37012	3.46917	0.39494	0.692887	NA
ENSMUSG00000091821.3|Srsx	0	NA	NA	NA	NA	NA
ENSMUSG00000091825.2|Gm5778	7.74084	-0.551265	1.0285	-0.53599	0.591965	NA
ENSMUSG00000091827.3|Speer4f2	0	NA	NA	NA	NA	NA
ENSMUSG00000091831.7|Gm4707	7.74472	-0.217054	0.949525	-0.228592	0.819186	NA
ENSMUSG00000091832.2|Gm17155	0	NA	NA	NA	NA	NA
ENSMUSG00000091834.4|Gm17177	0	NA	NA	NA	NA	NA
ENSMUSG00000091842.3|Gm16490	0	NA	NA	NA	NA	NA
ENSMUSG00000091847.2|Gm2855	0	NA	NA	NA	NA	NA
ENSMUSG00000091849.8|Gm17188	0	NA	NA	NA	NA	NA
ENSMUSG00000091859.3|Vmn2r100	0	NA	NA	NA	NA	NA
ENSMUSG00000091863.3|Cldn34a	0	NA	NA	NA	NA	NA
ENSMUSG00000091873.3|Or4n4	0	NA	NA	NA	NA	NA
ENSMUSG00000091874.3|Vmn1r56	0	NA	NA	NA	NA	NA
ENSMUSG00000091879.3|Vmn2r17	0	NA	NA	NA	NA	NA
ENSMUSG00000091881.2|Gm17146	3.03405	-1.70419	1.54032	-1.10639	0.268559	NA
ENSMUSG00000091882.10|Gm6337	0	NA	NA	NA	NA	NA
ENSMUSG00000091887.2|Gm17053	0	NA	NA	NA	NA	NA
ENSMUSG00000091888.4|Vmn2r80	0	NA	NA	NA	NA	NA
ENSMUSG00000091890.3|A830073O21Rik	2.37224	-0.0610948	1.74219	-0.0350677	0.972026	NA
ENSMUSG00000091894.2|Gm3030	0.115994	-1.06976	4.07748	-0.262359	0.793045	NA
ENSMUSG00000091897.2|Gm17019	0	NA	NA	NA	NA	NA
ENSMUSG00000091902.2|Gm6918	0	NA	NA	NA	NA	NA
ENSMUSG00000091903.9|Gm6460	0	NA	NA	NA	NA	NA
ENSMUSG00000091906.3|1700099I09Rik	1.75273	-2.45029	3.65538	-0.670324	0.502651	NA
ENSMUSG00000091908.8|Gm17231	0	NA	NA	NA	NA	NA
ENSMUSG00000091911.2|Gm9587	0	NA	NA	NA	NA	NA
ENSMUSG00000091922.2|Gm17409	0	NA	NA	NA	NA	NA
ENSMUSG00000091923.9|Gm8267	0	NA	NA	NA	NA	NA
ENSMUSG00000091924.3|Vmn1r185	0	NA	NA	NA	NA	NA
ENSMUSG00000091926.4|Vmn2r62	0	NA	NA	NA	NA	NA
ENSMUSG00000091929.3|Gm8582	0	NA	NA	NA	NA	NA
ENSMUSG00000091930.3|Vmn2r52	0	NA	NA	NA	NA	NA
ENSMUSG00000091933.4|Gm8857	0	NA	NA	NA	NA	NA
ENSMUSG00000091936.2|Gm3053	0	NA	NA	NA	NA	NA
ENSMUSG00000091937.4|Gm3646	0	NA	NA	NA	NA	NA
ENSMUSG00000091938.4|Gm2564	5.32657	-0.701667	1.78462	-0.393174	0.694191	NA
ENSMUSG00000091942.2|Gm17138	0	NA	NA	NA	NA	NA
ENSMUSG00000091945.3|Vmn2r114	0	NA	NA	NA	NA	NA
ENSMUSG00000091947.3|6530401F13Rik	0.360651	-2.05353	4.03489	-0.508943	0.610792	NA
ENSMUSG00000091950.4|Or6k8-ps1	0	NA	NA	NA	NA	NA
ENSMUSG00000091956.3|C2cd4b	0	NA	NA	NA	NA	NA
ENSMUSG00000091960.2|Gm17038	0	NA	NA	NA	NA	NA
ENSMUSG00000091961.2|Gm3123	0	NA	NA	NA	NA	NA
ENSMUSG00000091962.4|Vmn2r78	0	NA	NA	NA	NA	NA
ENSMUSG00000091967.7|Vmn2r128	0	NA	NA	NA	NA	NA
ENSMUSG00000091970.4|Gm4868	0	NA	NA	NA	NA	NA
ENSMUSG00000091972.3|Tmem207	1.80794	-4.36659	3.25419	-1.34184	0.179649	NA
ENSMUSG00000091983.4|Or2r3	0	NA	NA	NA	NA	NA
ENSMUSG00000091987.9|Gm10352	0	NA	NA	NA	NA	NA
ENSMUSG00000091990.2|Gm9672	0	NA	NA	NA	NA	NA
ENSMUSG00000091995.2|Gm3339	0	NA	NA	NA	NA	NA
ENSMUSG00000091997.2|Gm6611	0.555079	-0.23361	3.66143	-0.0638028	0.949127	NA
ENSMUSG00000091998.3|Gm17072	0	NA	NA	NA	NA	NA
ENSMUSG00000092006.2|Gm17139	1.77809	-0.70141	2.86318	-0.244976	0.806475	NA
ENSMUSG00000092009.2|Myh15	0	NA	NA	NA	NA	NA
ENSMUSG00000092014.2|Gm4468	7.79327	0.486001	1.03873	0.46788	0.63987	NA
ENSMUSG00000092019.5|Eif1ad6	0	NA	NA	NA	NA	NA
ENSMUSG00000092027.2|Gm17062	0	NA	NA	NA	NA	NA
ENSMUSG00000092031.2|Gm2108	0	NA	NA	NA	NA	NA
ENSMUSG00000092032.3|Vmn2r59	0	NA	NA	NA	NA	NA
ENSMUSG00000092036.3|Gm2244	0.167615	0.833016	4.08047	0.204147	0.838239	NA
ENSMUSG00000092039.3|Gm5501	0	NA	NA	NA	NA	NA
ENSMUSG00000092040.2|Gm17198	0	NA	NA	NA	NA	NA
ENSMUSG00000092042.2|Gm17163	0	NA	NA	NA	NA	NA
ENSMUSG00000092043.3|Esp6	0	NA	NA	NA	NA	NA
ENSMUSG00000092045.2|Gm17086	0	NA	NA	NA	NA	NA
ENSMUSG00000092048.4|Vmn2r85	0	NA	NA	NA	NA	NA
ENSMUSG00000092049.11|Vmn2r4	0	NA	NA	NA	NA	NA
ENSMUSG00000092054.4|Kif4-ps	0	NA	NA	NA	NA	NA
ENSMUSG00000092055.2|Gm7925	0	NA	NA	NA	NA	NA
ENSMUSG00000092056.3|Gm7289	0	NA	NA	NA	NA	NA
ENSMUSG00000092066.2|1700121N20Rik	0	NA	NA	NA	NA	NA
ENSMUSG00000092071.2|A230065N10Rik	0.579971	-2.77226	3.98636	-0.695437	0.486781	NA
ENSMUSG00000092073.10|Gm6205	0	NA	NA	NA	NA	NA
ENSMUSG00000092077.3|Or12d12	0	NA	NA	NA	NA	NA
ENSMUSG00000092080.4|Vmn2r16	0	NA	NA	NA	NA	NA
ENSMUSG00000092083.5|Kcnb2	0	NA	NA	NA	NA	NA
ENSMUSG00000092085.2|Gm17224	0	NA	NA	NA	NA	NA
ENSMUSG00000092090.4|Gm3294	6.45489	-0.115733	1.31823	-0.0877945	0.93004	NA
ENSMUSG00000092092.2|Gm17215	0	NA	NA	NA	NA	NA
ENSMUSG00000092093.2|Gm17528	0	NA	NA	NA	NA	NA
ENSMUSG00000092094.6|Zfp804b	3.66617	-1.82673	1.77163	-1.0311	0.302493	NA
ENSMUSG00000092103.3|Gm17039	6.96123	0.0300215	1.49201	0.0201215	0.983946	NA
ENSMUSG00000092107.2|Ear-ps4	0	NA	NA	NA	NA	NA
ENSMUSG00000092109.3|Gm9376	0	NA	NA	NA	NA	NA
ENSMUSG00000092111.3|Vmn2r113	0	NA	NA	NA	NA	NA
ENSMUSG00000092120.3|Vmn2r90	0	NA	NA	NA	NA	NA
ENSMUSG00000092125.2|AA543401	0	NA	NA	NA	NA	NA
ENSMUSG00000092130.3|D030025P21Rik	0.863495	0.463408	3.94433	0.117487	0.906474	NA
ENSMUSG00000092131.2|BC050972	8.08265	-0.906666	1.75555	-0.516458	0.605535	NA
ENSMUSG00000092134.2|Gm17089	3.83583	0.0211052	2.21843	0.00951358	0.992409	NA
ENSMUSG00000092142.3|Gm6482	0	NA	NA	NA	NA	NA
ENSMUSG00000092144.2|Gm3370	0	NA	NA	NA	NA	NA
ENSMUSG00000092147.2|Gm7052	0	NA	NA	NA	NA	NA
ENSMUSG00000092148.3|Gm8005	0	NA	NA	NA	NA	NA
ENSMUSG00000092152.2|Gm17026	0	NA	NA	NA	NA	NA
ENSMUSG00000092162.4|Vmn2r86	0	NA	NA	NA	NA	NA
ENSMUSG00000092164.3|Rergl	0	NA	NA	NA	NA	NA
ENSMUSG00000092165.11|Gm5624	0	NA	NA	NA	NA	NA
ENSMUSG00000092166.4|Pramel45	0	NA	NA	NA	NA	NA
ENSMUSG00000092167.9|Gm3696	0	NA	NA	NA	NA	NA
ENSMUSG00000092168.2|Gm9075	0	NA	NA	NA	NA	NA
ENSMUSG00000092171.2|4833427F10Rik	0	NA	NA	NA	NA	NA
ENSMUSG00000092172.2|Gm20523	0	NA	NA	NA	NA	NA
ENSMUSG00000092173.2|Vmn2r-ps38	0	NA	NA	NA	NA	NA
ENSMUSG00000092175.2|Gm3584	0	NA	NA	NA	NA	NA
ENSMUSG00000092179.3|Vmn2r-ps75	0	NA	NA	NA	NA	NA
ENSMUSG00000092181.2|Gm20432	0.497989	-2.45414	4.00558	-0.612681	0.540087	NA
ENSMUSG00000092182.2|Gm20407	0	NA	NA	NA	NA	NA
ENSMUSG00000092184.2|Gm18489	0	NA	NA	NA	NA	NA
ENSMUSG00000092185.2|Gm20416	0	NA	NA	NA	NA	NA
ENSMUSG00000092186.2|Gm5967	1.60923	1.14893	2.1691	0.529683	0.596332	NA
ENSMUSG00000092188.2|Gm20471	0	NA	NA	NA	NA	NA
ENSMUSG00000092190.2|Gm20470	0	NA	NA	NA	NA	NA
ENSMUSG00000092191.2|Gm7211	0	NA	NA	NA	NA	NA
ENSMUSG00000092193.2|Cd9-ps	2.11228	-0.362249	2.14665	-0.168751	0.865993	NA
ENSMUSG00000092195.4|Vmn2r-ps87	0	NA	NA	NA	NA	NA
ENSMUSG00000092196.3|Gm38505	0	NA	NA	NA	NA	NA
ENSMUSG00000092197.2|Gm20480	0	NA	NA	NA	NA	NA
ENSMUSG00000092199.2|Gm18358	0	NA	NA	NA	NA	NA
ENSMUSG00000092201.8|A530058N18Rik	0	NA	NA	NA	NA	NA
ENSMUSG00000092204.2|Vmn2r-ps49	0	NA	NA	NA	NA	NA
ENSMUSG00000092208.2|Vmn1r-ps58	0	NA	NA	NA	NA	NA
ENSMUSG00000092210.2|A930009A15Rik	0	NA	NA	NA	NA	NA
ENSMUSG00000092211.2|Vmn2r-ps67	0	NA	NA	NA	NA	NA
ENSMUSG00000092213.2|Gm18522	0	NA	NA	NA	NA	NA
ENSMUSG00000092214.2|Gm18560	0	NA	NA	NA	NA	NA
ENSMUSG00000092216.4|Gm19345	1.98976	0.863132	3.52978	0.244529	0.806821	NA
ENSMUSG00000092217.3|Vmn2r-ps62	0	NA	NA	NA	NA	NA
ENSMUSG00000092218.2|Gm20529	0.34794	-0.167028	4.07529	-0.0409857	0.967307	NA
ENSMUSG00000092219.2|Gm20443	0	NA	NA	NA	NA	NA
ENSMUSG00000092221.2|Gm7230	0	NA	NA	NA	NA	NA
ENSMUSG00000092224.3|Gm8815	0	NA	NA	NA	NA	NA
ENSMUSG00000092225.2|Gm2381	6.24747	-1.54363	1.00214	-1.54034	0.123478	NA
ENSMUSG00000092227.2|Gm7651	0	NA	NA	NA	NA	NA
ENSMUSG00000092228.2|Vmn1r-ps28	0	NA	NA	NA	NA	NA
ENSMUSG00000092229.4|Gm5977	0	NA	NA	NA	NA	NA
ENSMUSG00000092231.2|Lgals1-ps1	0	NA	NA	NA	NA	NA
ENSMUSG00000092232.2|Gm20521	70.3981	22.8659	3.90737	5.852	NA	NA
ENSMUSG00000092233.2|Gm20403	1.27506	-0.658906	1.88124	-0.350252	0.72615	NA
ENSMUSG00000092237.4|Vmn1r-ps27	0	NA	NA	NA	NA	NA
ENSMUSG00000092238.2|Gm6004	0	NA	NA	NA	NA	NA
ENSMUSG00000092239.2|1700031A10Rik	0	NA	NA	NA	NA	NA
ENSMUSG00000092240.2|Gm4246	2.51805	0.680444	2.1277	0.319803	0.749118	NA
ENSMUSG00000092242.2|Gm20515	0	NA	NA	NA	NA	NA
ENSMUSG00000092244.4|Esp34	0	NA	NA	NA	NA	NA
ENSMUSG00000092245.2|Gm17973	0	NA	NA	NA	NA	NA
ENSMUSG00000092246.3|Gm20493	0	NA	NA	NA	NA	NA
ENSMUSG00000092248.2|Vmn1r-ps63	0	NA	NA	NA	NA	NA
ENSMUSG00000092250.2|Gm20467	0	NA	NA	NA	NA	NA
ENSMUSG00000092251.4|Trav9n-1	0	NA	NA	NA	NA	NA
ENSMUSG00000092253.2|H2-Q3	0	NA	NA	NA	NA	NA
ENSMUSG00000092255.2|Gm20455	0.231989	-1.62688	4.05941	-0.400769	0.68859	NA
ENSMUSG00000092256.2|Gm18359	0	NA	NA	NA	NA	NA
ENSMUSG00000092258.3|Gm20444	2.74735	1.49226	2.57394	0.579756	0.562079	NA
ENSMUSG00000092259.2|Vmn2r-ps68	0	NA	NA	NA	NA	NA
ENSMUSG00000092261.2|Gm20519	0.245374	-0.107979	4.07748	-0.0264817	0.978873	NA
ENSMUSG00000092263.2|Vmn2r-ps79	0	NA	NA	NA	NA	NA
ENSMUSG00000092264.2|Gm3585	0	NA	NA	NA	NA	NA
ENSMUSG00000092265.3|Gm5682	0	NA	NA	NA	NA	NA
ENSMUSG00000092266.2|Gm20500	0.245374	-0.107979	4.07748	-0.0264817	0.978873	NA
ENSMUSG00000092268.2|Gm20540	2.70891	-0.976477	3.39372	-0.28773	0.773553	NA
ENSMUSG00000092269.2|Gm9577	3.19607	-0.50783	1.34796	-0.376739	0.706368	NA
ENSMUSG00000092270.2|Gm7031	0	NA	NA	NA	NA	NA
ENSMUSG00000092271.2|Vmn1r-ps46	0	NA	NA	NA	NA	NA
ENSMUSG00000092272.2|Gm19301	0	NA	NA	NA	NA	NA
ENSMUSG00000092275.2|Gm20465	0	NA	NA	NA	NA	NA
ENSMUSG00000092276.3|1700116B05Rik	0	NA	NA	NA	NA	NA
ENSMUSG00000092284.2|Gm8801	0	NA	NA	NA	NA	NA
ENSMUSG00000092285.2|Vmn1r-ps56	0	NA	NA	NA	NA	NA
ENSMUSG00000092286.2|Dtnbos	1.40447	-0.848742	3.84208	-0.220907	0.825165	NA
ENSMUSG00000092287.3|Vmn2r-ps77	0	NA	NA	NA	NA	NA
ENSMUSG00000092289.2|Gm6659	6.74029	-1.39799	1.45399	-0.961486	0.336308	NA
ENSMUSG00000092290.2|Gm20452	0	NA	NA	NA	NA	NA
ENSMUSG00000092292.4|Or14j2	0	NA	NA	NA	NA	NA
ENSMUSG00000092293.2|Gm17919	0	NA	NA	NA	NA	NA
ENSMUSG00000092294.2|Gm18200	1.07131	2.23354	3.01125	0.741731	0.45825	NA
ENSMUSG00000092295.2|Gm20543	0	NA	NA	NA	NA	NA
ENSMUSG00000092296.2|Gm20454	0	NA	NA	NA	NA	NA
ENSMUSG00000092297.2|Vmn1r258	0	NA	NA	NA	NA	NA
ENSMUSG00000092298.2|Gm8877	0	NA	NA	NA	NA	NA
ENSMUSG00000092300.8|Cdk3	7.7678	3.42224	1.51118	2.26461	0.0235367	NA
ENSMUSG00000092301.2|Gm6887	1.01335	0.909873	2.21769	0.41028	0.681601	NA
ENSMUSG00000092303.2|Vmn1r-ps29	0	NA	NA	NA	NA	NA
ENSMUSG00000092304.3|Gm20530	0	NA	NA	NA	NA	NA
ENSMUSG00000092305.2|Prps1l1	0	NA	NA	NA	NA	NA
ENSMUSG00000092306.4|Gm20447	0	NA	NA	NA	NA	NA
ENSMUSG00000092307.2|Vmn2r-ps76	0	NA	NA	NA	NA	NA
ENSMUSG00000092308.4|Gm3623	0	NA	NA	NA	NA	NA
ENSMUSG00000092309.3|4930518C09Rik	0	NA	NA	NA	NA	NA
ENSMUSG00000092310.4|Gm20509	0.388139	2.0507	4.01279	0.511041	0.609322	NA
ENSMUSG00000092311.2|Vmn1r-ps26	0	NA	NA	NA	NA	NA
ENSMUSG00000092312.2|Zfp419	0	NA	NA	NA	NA	NA
ENSMUSG00000092313.2|Gm20415	0	NA	NA	NA	NA	NA
ENSMUSG00000092314.2|Gm3563	0	NA	NA	NA	NA	NA
ENSMUSG00000092316.2|Gm6726	0	NA	NA	NA	NA	NA
ENSMUSG00000092317.2|Gm6633	0.167615	0.833016	4.08047	0.204147	0.838239	NA
ENSMUSG00000092318.2|Vmn1r-ps60	0	NA	NA	NA	NA	NA
ENSMUSG00000092322.9|Esp36	0	NA	NA	NA	NA	NA
ENSMUSG00000092323.2|BB365896	0	NA	NA	NA	NA	NA
ENSMUSG00000092326.2|Vmn1r-ps55	0	NA	NA	NA	NA	NA
ENSMUSG00000092328.2|Vmn2r-ps57	0	NA	NA	NA	NA	NA
ENSMUSG00000092330.3|Vmn2r-ps82	0	NA	NA	NA	NA	NA
ENSMUSG00000092331.2|Vmn1r-ps66	0	NA	NA	NA	NA	NA
ENSMUSG00000092332.2|Gm8868	0	NA	NA	NA	NA	NA
ENSMUSG00000092336.2|Vmn1r-ps40	0	NA	NA	NA	NA	NA
ENSMUSG00000092338.2|Gm26940	0.515555	0.800387	4.02727	0.198742	0.842465	NA
ENSMUSG00000092339.2|Gm4831	0	NA	NA	NA	NA	NA
ENSMUSG00000092340.4|Or11a2-ps1	0	NA	NA	NA	NA	NA
ENSMUSG00000092342.3|Esp31	0	NA	NA	NA	NA	NA
ENSMUSG00000092343.2|Gm20525	0	NA	NA	NA	NA	NA
ENSMUSG00000092344.2|Hspe1-ps3	1.02791	0.165169	3.19443	0.0517053	0.958764	NA
ENSMUSG00000092346.2|Tlx1os	0	NA	NA	NA	NA	NA
ENSMUSG00000092350.2|Vmn1r-ps62	0	NA	NA	NA	NA	NA
ENSMUSG00000092351.2|Vmn1r-ps64	0	NA	NA	NA	NA	NA
ENSMUSG00000092353.2|Gm3363	1.34092	3.80688	3.93849	0.966582	0.333753	NA
ENSMUSG00000092354.8|Gm20548	2.21033	-2.40866	2.41898	-0.995735	0.319379	NA
ENSMUSG00000092356.3|Gm20532	0	NA	NA	NA	NA	NA
ENSMUSG00000092357.2|Vmn2r-ps83	0	NA	NA	NA	NA	NA
ENSMUSG00000092359.2|Vmn1r-ps68	0	NA	NA	NA	NA	NA
ENSMUSG00000092360.2|Gm20441	0	NA	NA	NA	NA	NA
ENSMUSG00000092362.4|Gm20392	0.81196	-3.2463	3.96434	-0.818875	0.412858	NA
ENSMUSG00000092363.2|Gm20391	0	NA	NA	NA	NA	NA
ENSMUSG00000092364.3|Gm20476	0.838073	3.12746	3.95744	0.790274	0.429368	NA
ENSMUSG00000092365.3|BC023719	1.59453	0.324844	1.72715	0.188081	0.850813	NA
ENSMUSG00000092366.3|Gm17782	0	NA	NA	NA	NA	NA
ENSMUSG00000092367.2|Gm20479	0	NA	NA	NA	NA	NA
ENSMUSG00000092369.2|1700039E22Rik	0	NA	NA	NA	NA	NA
ENSMUSG00000092370.2|Vmn2r-ps58	0	NA	NA	NA	NA	NA
ENSMUSG00000092371.2|Gm20511	0	NA	NA	NA	NA	NA
ENSMUSG00000092372.4|Or14c42-ps1	0	NA	NA	NA	NA	NA
ENSMUSG00000092373.2|Gm20535	0	NA	NA	NA	NA	NA
ENSMUSG00000092374.2|Gm6623	3.92653	-0.778206	1.54193	-0.504696	0.613773	NA
ENSMUSG00000092375.2|A730060N03Rik	0	NA	NA	NA	NA	NA
ENSMUSG00000092376.2|Gm19203	0	NA	NA	NA	NA	NA
ENSMUSG00000092377.2|Gm20549	0	NA	NA	NA	NA	NA
ENSMUSG00000092381.2|Lncob1	6.55048	-1.01335	1.81592	-0.558034	0.576821	NA
ENSMUSG00000092382.3|Vmn2r-ps59	0	NA	NA	NA	NA	NA
ENSMUSG00000092383.3|H2-Pb	0	NA	NA	NA	NA	NA
ENSMUSG00000092385.2|Gm20401	0	NA	NA	NA	NA	NA
ENSMUSG00000092386.2|Gm20536	5.47928	-1.1847	1.57646	-0.751495	0.452355	NA
ENSMUSG00000092387.2|Gm7648	0	NA	NA	NA	NA	NA
ENSMUSG00000092388.3|Or14o1-ps1	0	NA	NA	NA	NA	NA
ENSMUSG00000092389.3|Gm20483	1.00083	0.0627942	3.91434	0.0160421	0.987201	NA
ENSMUSG00000092390.2|Gm20541	0.388139	2.0507	4.01279	0.511041	0.609322	NA
ENSMUSG00000092392.2|Gm20546	0	NA	NA	NA	NA	NA
ENSMUSG00000092393.3|Gm20399	0	NA	NA	NA	NA	NA
ENSMUSG00000092394.2|Gm20445	0	NA	NA	NA	NA	NA
ENSMUSG00000092396.3|Or14s1-ps1	0	NA	NA	NA	NA	NA
ENSMUSG00000092397.8|C130080G10Rik	4.2001	-3.54759	2.318	-1.53045	0.125905	NA
ENSMUSG00000092398.2|Vmn1r-ps59	0	NA	NA	NA	NA	NA
ENSMUSG00000092399.2|4930556N13Rik	2.73894	-4.95784	3.9245	-1.26331	0.20648	NA
ENSMUSG00000092401.4|Or14n1-ps1	0	NA	NA	NA	NA	NA
ENSMUSG00000092402.2|Gm20485	0	NA	NA	NA	NA	NA
ENSMUSG00000092404.3|Gm9921	0	NA	NA	NA	NA	NA
ENSMUSG00000092405.2|Gm20402	1.86765	-0.882298	1.94674	-0.453217	0.650392	NA
ENSMUSG00000092406.2|Gm20462	0	NA	NA	NA	NA	NA
ENSMUSG00000092408.2|Vhl-ps1	0	NA	NA	NA	NA	NA
ENSMUSG00000092409.2|Gm9613	0	NA	NA	NA	NA	NA
ENSMUSG00000092410.2|Gm18354	0	NA	NA	NA	NA	NA
ENSMUSG00000092411.2|Gm5594	0	NA	NA	NA	NA	NA
ENSMUSG00000092412.2|Gm20507	29.5844	21.6617	3.9082	5.54263	NA	NA
ENSMUSG00000092413.7|Or14j4	0	NA	NA	NA	NA	NA
ENSMUSG00000092414.2|Gm20453	0	NA	NA	NA	NA	NA
ENSMUSG00000092415.4|Gm20513	0	NA	NA	NA	NA	NA
ENSMUSG00000092418.3|Gm20406	0	NA	NA	NA	NA	NA
ENSMUSG00000092419.2|Vmn2r-ps86	0	NA	NA	NA	NA	NA
ENSMUSG00000092422.2|Vmn2r-ps65	0	NA	NA	NA	NA	NA
ENSMUSG00000092425.2|Tprgl-ps2	0	NA	NA	NA	NA	NA
ENSMUSG00000092426.2|Gm18779	0	NA	NA	NA	NA	NA
ENSMUSG00000092427.2|Vmn1r-ps69	0	NA	NA	NA	NA	NA
ENSMUSG00000092428.2|Gm20545	3.75997	-0.643815	1.22135	-0.527136	0.598099	NA
ENSMUSG00000092429.2|Tprgl-ps1	0	NA	NA	NA	NA	NA
ENSMUSG00000092431.2|Vmn2r-ps70	0	NA	NA	NA	NA	NA
ENSMUSG00000092433.2|Vmn2r-ps40	0	NA	NA	NA	NA	NA
ENSMUSG00000092435.2|Gm20526	0	NA	NA	NA	NA	NA
ENSMUSG00000092437.2|Rpl9-ps9	0.180326	-1.12881	4.07529	-0.276988	0.781789	NA
ENSMUSG00000092438.2|Gm18734	0	NA	NA	NA	NA	NA
ENSMUSG00000092439.3|Vmn2r-ps37	0	NA	NA	NA	NA	NA
ENSMUSG00000092440.2|Vmn2r-ps78	0	NA	NA	NA	NA	NA
ENSMUSG00000092441.2|Vmn2r-ps46	0	NA	NA	NA	NA	NA
ENSMUSG00000092444.3|Gm18733	0	NA	NA	NA	NA	NA
ENSMUSG00000092447.2|Gm7696	0.167615	0.833016	4.08047	0.204147	0.838239	NA
ENSMUSG00000092448.2|Gm20387	0	NA	NA	NA	NA	NA
ENSMUSG00000092450.2|Vmn1r-ps31	0	NA	NA	NA	NA	NA
ENSMUSG00000092451.4|Vmn2r-ps56	0	NA	NA	NA	NA	NA
ENSMUSG00000092452.2|Vmn2r-ps45	0.776277	3.03668	3.9607	0.766702	0.443259	NA
ENSMUSG00000092455.2|Gm20456	0	NA	NA	NA	NA	NA
ENSMUSG00000092456.3|V1rd19	0	NA	NA	NA	NA	NA
ENSMUSG00000092457.4|Gm8835	0	NA	NA	NA	NA	NA
ENSMUSG00000092460.2|Gm8878	0	NA	NA	NA	NA	NA
ENSMUSG00000092461.2|Gm18833	0	NA	NA	NA	NA	NA
ENSMUSG00000092462.2|Vmn1r-ps83	0	NA	NA	NA	NA	NA
ENSMUSG00000092464.2|Gm8902	1.34092	3.80688	3.93849	0.966582	0.333753	NA
ENSMUSG00000092465.3|Gm20472	0	NA	NA	NA	NA	NA
ENSMUSG00000092466.2|Vmn1r-ps57	0	NA	NA	NA	NA	NA
ENSMUSG00000092467.2|Gm18360	0	NA	NA	NA	NA	NA
ENSMUSG00000092468.2|Gm18520	0	NA	NA	NA	NA	NA
ENSMUSG00000092469.2|Gm20395	0	NA	NA	NA	NA	NA
ENSMUSG00000092472.2|Gm20473	0	NA	NA	NA	NA	NA
ENSMUSG00000092473.5|Vmn1r180	0	NA	NA	NA	NA	NA
ENSMUSG00000092474.2|Gm20478	5.09048	-0.233985	2.46934	-0.0947561	0.924509	NA
ENSMUSG00000092476.2|Vmn1r-ps65	0	NA	NA	NA	NA	NA
ENSMUSG00000092477.2|Gm18808	0	NA	NA	NA	NA	NA
ENSMUSG00000092480.2|Gm20495	0	NA	NA	NA	NA	NA
ENSMUSG00000092482.2|Gm20531	0	NA	NA	NA	NA	NA
ENSMUSG00000092483.2|Gm20421	0	NA	NA	NA	NA	NA
ENSMUSG00000092485.2|Rpl9-ps5	0	NA	NA	NA	NA	NA
ENSMUSG00000092487.2|Vmn1r-ps71	0	NA	NA	NA	NA	NA
ENSMUSG00000092488.2|Gm18159	0	NA	NA	NA	NA	NA
ENSMUSG00000092489.2|Vmn1r-ps53	0	NA	NA	NA	NA	NA
ENSMUSG00000092490.9|Gm20482	0	NA	NA	NA	NA	NA
ENSMUSG00000092492.3|B230208B08Rik	0	NA	NA	NA	NA	NA
ENSMUSG00000092493.2|Gm20451	0	NA	NA	NA	NA	NA
ENSMUSG00000092494.3|Gm20420	0	NA	NA	NA	NA	NA
ENSMUSG00000092495.2|Gm20405	0.245374	-0.107979	4.07748	-0.0264817	0.978873	NA
ENSMUSG00000092496.2|Vmn1r-ps84	0	NA	NA	NA	NA	NA
ENSMUSG00000092502.2|Gm4252	0	NA	NA	NA	NA	NA
ENSMUSG00000092503.2|Gm20484	0	NA	NA	NA	NA	NA
ENSMUSG00000092504.2|Gm20396	0	NA	NA	NA	NA	NA
ENSMUSG00000092505.2|Gm19246	4.81832	-0.34426	1.16968	-0.29432	0.768513	NA
ENSMUSG00000092506.2|Vmn1r-ps77	0	NA	NA	NA	NA	NA
ENSMUSG00000092508.2|H2-M10.5-ps1	0	NA	NA	NA	NA	NA
ENSMUSG00000092509.2|Gm20394	3.41285	-0.0684702	2.02568	-0.0338011	0.973036	NA
ENSMUSG00000092510.2|Gm18343	2.13289	0.434587	2.29667	0.189225	0.849917	NA
ENSMUSG00000092511.8|Gm20547	6.79889	6.14929	3.43514	1.79011	0.0734357	NA
ENSMUSG00000092512.3|Gm4152	6.15897	0.615562	0.985481	0.624632	0.532213	NA
ENSMUSG00000092513.2|Gm20542	0	NA	NA	NA	NA	NA
ENSMUSG00000092514.2|Vmn1r-ps86	0	NA	NA	NA	NA	NA
ENSMUSG00000092515.9|C87198	0	NA	NA	NA	NA	NA
ENSMUSG00000092516.2|Gm20397	0	NA	NA	NA	NA	NA
ENSMUSG00000092517.3|Art2a	3.55198	-1.70536	1.86783	-0.913018	0.361233	NA
ENSMUSG00000092518.10|Garin5b	0	NA	NA	NA	NA	NA
ENSMUSG00000092519.3|Actl9	4.9603	-0.708375	1.21574	-0.582672	0.560114	NA
ENSMUSG00000092520.2|Gm3611	0	NA	NA	NA	NA	NA
ENSMUSG00000092521.3|Gm4271	0	NA	NA	NA	NA	NA
ENSMUSG00000092522.2|Gm20389	0	NA	NA	NA	NA	NA
ENSMUSG00000092523.2|Gm18191	0.464609	2.28276	3.99724	0.571084	0.567943	NA
ENSMUSG00000092524.4|Or14q1-ps1	0.248995	-1.12881	4.07529	-0.276988	0.781789	NA
ENSMUSG00000092525.2|Gm20461	0	NA	NA	NA	NA	NA
ENSMUSG00000092526.2|Gm17907	1.09063	-3.62694	2.82679	-1.28306	0.199471	NA
ENSMUSG00000092528.12|Nlrp1c-ps	0	NA	NA	NA	NA	NA
ENSMUSG00000092529.3|Vmn2r-ps80	0	NA	NA	NA	NA	NA
ENSMUSG00000092530.2|Vmn2r-ps64	0	NA	NA	NA	NA	NA
ENSMUSG00000092532.2|Vmn2r-ps84	0	NA	NA	NA	NA	NA
ENSMUSG00000092533.2|Vmn2r-ps72	0	NA	NA	NA	NA	NA
ENSMUSG00000092534.9|Pagr1b	5.7718	-6.04319	2.50049	-2.4168	0.0156576	NA
ENSMUSG00000092535.2|Vmn1r-ps61	0	NA	NA	NA	NA	NA
ENSMUSG00000092536.3|Gm20501	0	NA	NA	NA	NA	NA
ENSMUSG00000092538.2|Vmn2r-ps55	0	NA	NA	NA	NA	NA
ENSMUSG00000092539.4|Gm20468	2.48192	-4.81596	2.17503	-2.2142	0.0268147	NA
ENSMUSG00000092540.2|Gm8738	1.15182	0.758196	2.05988	0.368078	0.712815	NA
ENSMUSG00000092541.8|Gm20537	0.540977	-2.62839	3.99455	-0.657993	0.510542	NA
ENSMUSG00000092542.3|Or14r1-ps1	0	NA	NA	NA	NA	NA
ENSMUSG00000092543.2|Skiv2l-ps1	0	NA	NA	NA	NA	NA
ENSMUSG00000092544.9|Gm20422	0	NA	NA	NA	NA	NA
ENSMUSG00000092547.2|Vmn1r-ps80	0	NA	NA	NA	NA	NA
ENSMUSG00000092548.2|Vmn2r-ps41	0	NA	NA	NA	NA	NA
ENSMUSG00000092549.2|Gm20491	0	NA	NA	NA	NA	NA
ENSMUSG00000092550.3|Gm20496	0.596935	-1.28885	3.64169	-0.353914	0.723403	NA
ENSMUSG00000092551.4|Gm20287	0	NA	NA	NA	NA	NA
ENSMUSG00000092552.2|Gm4287	0.248995	-1.12881	4.07529	-0.276988	0.781789	NA
ENSMUSG00000092553.2|Gm20428	0	NA	NA	NA	NA	NA
ENSMUSG00000092554.2|Gm18128	0	NA	NA	NA	NA	NA
ENSMUSG00000092555.2|Stk-ps1	0	NA	NA	NA	NA	NA
ENSMUSG00000092556.3|Or11a3-ps1	2.07788	0.917018	2.63778	0.347647	0.728105	NA
ENSMUSG00000092557.2|Gm8696	1.24805	0.37196	2.1133	0.176009	0.860287	NA
ENSMUSG00000092559.2|Gm20475	0	NA	NA	NA	NA	NA
ENSMUSG00000092561.2|Gm4011	0	NA	NA	NA	NA	NA
ENSMUSG00000092562.2|Gm20414	0	NA	NA	NA	NA	NA
ENSMUSG00000092563.2|Gm3617	7.60089	-0.13344	0.887097	-0.150424	0.88043	NA
ENSMUSG00000092565.2|Gm20477	0	NA	NA	NA	NA	NA
ENSMUSG00000092566.2|Gm20409	0	NA	NA	NA	NA	NA
ENSMUSG00000092567.3|Vmn2r-ps73	0	NA	NA	NA	NA	NA
ENSMUSG00000092568.3|Or11a5-ps1	0	NA	NA	NA	NA	NA
ENSMUSG00000092570.8|Plut	0	NA	NA	NA	NA	NA
ENSMUSG00000092571.2|Gm4134	0	NA	NA	NA	NA	NA
ENSMUSG00000092572.9|Serpinb10	3.39149	-1.72279	2.41365	-0.71377	0.47537	NA
ENSMUSG00000092573.2|Vmn2r-ps43	0	NA	NA	NA	NA	NA
ENSMUSG00000092574.6|2810047C21Rik1	0	NA	NA	NA	NA	NA
ENSMUSG00000092575.3|Gm5583	0	NA	NA	NA	NA	NA
ENSMUSG00000092576.4|Obox4-ps35	0	NA	NA	NA	NA	NA
ENSMUSG00000092577.2|Gm7393	0.490031	-1.09175	4.03489	-0.270577	0.786716	NA
ENSMUSG00000092578.2|4930488B22Rik	0	NA	NA	NA	NA	NA
ENSMUSG00000092579.3|Vmn1r62	0	NA	NA	NA	NA	NA
ENSMUSG00000092580.2|Vmn1r-ps45	0	NA	NA	NA	NA	NA
ENSMUSG00000092581.2|Gm3211	0	NA	NA	NA	NA	NA
ENSMUSG00000092583.2|Vmn2r-ps53	0	NA	NA	NA	NA	NA
ENSMUSG00000092584.2|Gm18199	0.941928	2.00346	3.12829	0.640431	0.521893	NA
ENSMUSG00000092586.9|Ly6g6c	0.517518	2.45895	3.98696	0.616748	0.537401	NA
ENSMUSG00000092587.2|Vmn2r-ps85	0	NA	NA	NA	NA	NA
ENSMUSG00000092588.2|Gm20534	0	NA	NA	NA	NA	NA
ENSMUSG00000092591.3|Gm20429	3.68071	-0.981803	1.47574	-0.665297	0.50586	NA
ENSMUSG00000092593.3|Gm20492	7.05422	1.35056	2.34819	0.575149	0.56519	NA
ENSMUSG00000092596.2|Gm20490	0	NA	NA	NA	NA	NA
ENSMUSG00000092597.3|Gm20486	0	NA	NA	NA	NA	NA
ENSMUSG00000092599.2|1700010K23Rik	0	NA	NA	NA	NA	NA
ENSMUSG00000092600.2|Gm20442	0	NA	NA	NA	NA	NA
ENSMUSG00000092601.3|Or11a6-ps1	0	NA	NA	NA	NA	NA
ENSMUSG00000092602.2|4931413I07Rik	0.335229	1.80043	4.03252	0.446479	0.655251	NA
ENSMUSG00000092603.2|Gm20386	0	NA	NA	NA	NA	NA
ENSMUSG00000092604.2|Gm20508	0	NA	NA	NA	NA	NA
ENSMUSG00000092606.2|Gm20450	0	NA	NA	NA	NA	NA
ENSMUSG00000092608.3|Vmn2r-ps81	0	NA	NA	NA	NA	NA
ENSMUSG00000092609.2|Gm20481	1.19368	0.286862	1.88442	0.152229	0.879007	NA
ENSMUSG00000092610.2|Vmn1r-ps67	0	NA	NA	NA	NA	NA
ENSMUSG00000092611.3|Vmn2r-ps42	0	NA	NA	NA	NA	NA
ENSMUSG00000092612.3|Gm18604	0	NA	NA	NA	NA	NA
ENSMUSG00000092614.3|Vmn2r-ps47	0	NA	NA	NA	NA	NA
ENSMUSG00000092615.3|Or2au1-ps1	0	NA	NA	NA	NA	NA
ENSMUSG00000092616.2|Vmn1r-ps74	0	NA	NA	NA	NA	NA
ENSMUSG00000092617.2|Gm8412	8.62201	0.193267	0.790206	0.244577	0.806784	NA
ENSMUSG00000092618.3|Btnl6	0	NA	NA	NA	NA	NA
ENSMUSG00000092619.2|Gm20438	0	NA	NA	NA	NA	NA
ENSMUSG00000092620.2|Gm18201	0	NA	NA	NA	NA	NA
ENSMUSG00000092621.2|Vmn2r-ps66	0	NA	NA	NA	NA	NA
ENSMUSG00000092622.9|Khdc3	2.37172	-2.31604	3.42125	-0.676959	0.498432	NA
ENSMUSG00000092624.4|Gm3654	0	NA	NA	NA	NA	NA
ENSMUSG00000092625.3|Gm20404	0	NA	NA	NA	NA	NA
ENSMUSG00000092627.4|D130058E05Rik	0	NA	NA	NA	NA	NA
ENSMUSG00000092629.2|Vmn1r-ps85	0	NA	NA	NA	NA	NA
ENSMUSG00000092633.3|Mir3962	0	NA	NA	NA	NA	NA
ENSMUSG00000092638.3|Mir5112	0	NA	NA	NA	NA	NA
ENSMUSG00000092639.3|Mir3964	0	NA	NA	NA	NA	NA
ENSMUSG00000092652.3|Mir3104	0.115994	-1.06976	4.07748	-0.262359	0.793045	NA
ENSMUSG00000092659.3|Mir3100	8.39468	-0.166144	0.834233	-0.199157	0.84214	NA
ENSMUSG00000092673.3|Mir3067	2.89131	-1.27979	1.71283	-0.747178	0.454956	NA
ENSMUSG00000092674.5|Gm24105	0	NA	NA	NA	NA	NA
ENSMUSG00000092677.2|Mir5106	0	NA	NA	NA	NA	NA
ENSMUSG00000092679.3|Mir5129	1.02606	-0.144842	1.9734	-0.0733971	0.94149	NA
ENSMUSG00000092680.3|Snord55	3.97668	0.268104	1.17682	0.22782	0.819786	NA
ENSMUSG00000092687.3|Gm25744	1.02606	-0.144842	1.9734	-0.0733971	0.94149	NA
ENSMUSG00000092695.3|Mir3092	0.231989	-1.62688	4.05941	-0.400769	0.68859	NA
ENSMUSG00000092696.3|Mir5133	1.02606	-0.144842	1.9734	-0.0733971	0.94149	NA
ENSMUSG00000092702.5|Gm24514	0	NA	NA	NA	NA	NA
ENSMUSG00000092704.3|Gm24512	0	NA	NA	NA	NA	NA
ENSMUSG00000092710.3|Gm22857	0	NA	NA	NA	NA	NA
ENSMUSG00000092713.3|Gm22858	2.21107	-0.0875939	1.72525	-0.0507718	0.959507	NA
ENSMUSG00000092727.3|Mir3062	1.32238	-0.815622	1.7887	-0.455986	0.6484	NA
ENSMUSG00000092730.3|Snora24	1.14206	-0.467893	1.8783	-0.249105	0.80328	NA
ENSMUSG00000092734.3|Mir5100	2.1367	1.23267	1.79882	0.685265	0.493177	NA
ENSMUSG00000092738.3|Mir5135	0	NA	NA	NA	NA	NA
ENSMUSG00000092741.4|Mir3074-1	1.34515	0.588226	2.12837	0.276374	0.782261	NA
ENSMUSG00000092743.3|Gm22177	0	NA	NA	NA	NA	NA
ENSMUSG00000092745.3|Mir5122	1.02606	-0.144842	1.9734	-0.0733971	0.94149	NA
ENSMUSG00000092747.4|Gm22180	0	NA	NA	NA	NA	NA
ENSMUSG00000092751.3|Mir3080	0	NA	NA	NA	NA	NA
ENSMUSG00000092752.3|Mir3473a	0.661074	1.33268	2.827	0.47141	0.637348	NA
ENSMUSG00000092761.2|Mir5120	0.183754	0.833016	4.08047	0.204147	0.838239	NA
ENSMUSG00000092765.5|Mir3154	0	NA	NA	NA	NA	NA
ENSMUSG00000092770.3|Mirlet7a-2	0.367508	1.91681	4.02293	0.476472	0.633738	NA
ENSMUSG00000092781.3|Mir3057	0.777068	0.578219	2.3488	0.246176	0.805546	NA
ENSMUSG00000092784.3|Mir3077	0.296994	1.64598	4.04645	0.406772	0.684176	NA
ENSMUSG00000092787.3|Mir5116	1.02606	-0.144842	1.9734	-0.0733971	0.94149	NA
ENSMUSG00000092793.3|Mir466m	0	NA	NA	NA	NA	NA
ENSMUSG00000092794.3|Mir3110	0	NA	NA	NA	NA	NA
ENSMUSG00000092805.4|Gm26461	4.87812	-0.182969	1.18162	-0.154845	0.876943	NA
ENSMUSG00000092807.3|Mir199b	0	NA	NA	NA	NA	NA
ENSMUSG00000092813.3|Mir3086	0	NA	NA	NA	NA	NA
ENSMUSG00000092815.3|Mir3099	0	NA	NA	NA	NA	NA
ENSMUSG00000092819.3|Gm23639	1.02606	-0.144842	1.9734	-0.0733971	0.94149	NA
ENSMUSG00000092827.3|Mir3091	7.03691	0.323933	0.870397	0.372167	0.709768	NA
ENSMUSG00000092830.3|Mir3963	0	NA	NA	NA	NA	NA
ENSMUSG00000092832.3|Mir3088	0	NA	NA	NA	NA	NA
ENSMUSG00000092847.3|Mir344d-1	0	NA	NA	NA	NA	NA
ENSMUSG00000092850.3|Mir344g	0	NA	NA	NA	NA	NA
ENSMUSG00000092852.3|Mir5103	0.351368	1.85949	4.02756	0.461693	0.644302	NA
ENSMUSG00000092862.2|Mir3094	0.360651	-2.05353	4.03489	-0.508943	0.610792	NA
ENSMUSG00000092867.3|Mir3058	2.82286	-0.0810136	1.40171	-0.0577963	0.953911	NA
ENSMUSG00000092868.3|Mir5113	1.02606	-0.144842	1.9734	-0.0733971	0.94149	NA
ENSMUSG00000092870.3|Mir3061	1.02606	-0.144842	1.9734	-0.0733971	0.94149	NA
ENSMUSG00000092875.4|Gm22649	0	NA	NA	NA	NA	NA
ENSMUSG00000092879.3|Mir3552	0	NA	NA	NA	NA	NA
ENSMUSG00000092880.2|Mir3471-1	0	NA	NA	NA	NA	NA
ENSMUSG00000092885.4|Gm22123	1.02606	-0.144842	1.9734	-0.0733971	0.94149	NA
ENSMUSG00000092887.3|Snord53	4.70627	0.370981	1.08389	0.342269	0.732148	NA
ENSMUSG00000092888.3|Gm22122	0	NA	NA	NA	NA	NA
ENSMUSG00000092901.3|Mir5130	1.02606	-0.144842	1.9734	-0.0733971	0.94149	NA
ENSMUSG00000092905.5|Gm25735	0.248995	-1.12881	4.07529	-0.276988	0.781789	NA
ENSMUSG00000092907.3|Mir5132	0	NA	NA	NA	NA	NA
ENSMUSG00000092912.3|Gm24086	0.842983	1.64866	3.24322	0.508341	0.611214	NA
ENSMUSG00000092921.3|Mir344b	0	NA	NA	NA	NA	NA
ENSMUSG00000092922.3|Mir5101	1.02606	-0.144842	1.9734	-0.0733971	0.94149	NA
ENSMUSG00000092952.3|Mir3059	0	NA	NA	NA	NA	NA
ENSMUSG00000092958.3|Mir5128	0.351368	1.85949	4.02756	0.461693	0.644302	NA
ENSMUSG00000092972.3|Mir3078	0	NA	NA	NA	NA	NA
ENSMUSG00000092974.5|Gm25072	0	NA	NA	NA	NA	NA
ENSMUSG00000092985.3|Mir378b	0.180326	-1.12881	4.07529	-0.276988	0.781789	NA
ENSMUSG00000092986.5|Gm25574	0	NA	NA	NA	NA	NA
ENSMUSG00000092988.3|Mir3093	0	NA	NA	NA	NA	NA
ENSMUSG00000092990.3|Mir466q	0	NA	NA	NA	NA	NA
ENSMUSG00000092995.3|Mir16-1	0.845737	0.476776	2.32971	0.20465	0.837845	NA
ENSMUSG00000092998.3|Mir5099	0	NA	NA	NA	NA	NA
ENSMUSG00000092999.3|Gm23921	0	NA	NA	NA	NA	NA
ENSMUSG00000093002.3|Gm24154	0	NA	NA	NA	NA	NA
ENSMUSG00000093003.3|Mir3473c	0.777068	0.578219	2.3488	0.246176	0.805546	NA
ENSMUSG00000093007.3|Mir15a	0	NA	NA	NA	NA	NA
ENSMUSG00000093009.3|Snord52	1.02606	-0.144842	1.9734	-0.0733971	0.94149	NA
ENSMUSG00000093011.3|Mir100	0	NA	NA	NA	NA	NA
ENSMUSG00000093017.3|Mir5108	0	NA	NA	NA	NA	NA
ENSMUSG00000093036.3|Mir5127	0	NA	NA	NA	NA	NA
ENSMUSG00000093037.3|Mir3066	0	NA	NA	NA	NA	NA
ENSMUSG00000093039.3|Mir1912	0	NA	NA	NA	NA	NA
ENSMUSG00000093042.3|Mir3109	0	NA	NA	NA	NA	NA
ENSMUSG00000093044.3|Snord8	1.3309	0.0027752	2.41525	0.00114903	0.999083	NA
ENSMUSG00000093046.3|Mir3081	0	NA	NA	NA	NA	NA
ENSMUSG00000093056.5|Gm24812	0	NA	NA	NA	NA	NA
ENSMUSG00000093059.5|Gm24809	0	NA	NA	NA	NA	NA
ENSMUSG00000093060.3|Mir5104	0.183754	0.833016	4.08047	0.204147	0.838239	NA
ENSMUSG00000093061.3|Mir5098	0	NA	NA	NA	NA	NA
ENSMUSG00000093064.5|Gm23153	0	NA	NA	NA	NA	NA
ENSMUSG00000093073.3|Mir124a-2	0	NA	NA	NA	NA	NA
ENSMUSG00000093076.3|Mir3082	0.842309	-0.809431	2.33037	-0.347341	0.728335	NA
ENSMUSG00000093080.3|Mir3060	3.98807	0.533841	1.18096	0.452042	0.651239	NA
ENSMUSG00000093081.3|Mir3075	0.299748	-0.107979	4.07748	-0.0264817	0.978873	NA
ENSMUSG00000093087.3|Mir3473d	0.996538	-0.999209	2.56632	-0.389354	0.697014	NA
ENSMUSG00000093090.3|Mir3073a	1.22411	0.0937667	2.10889	0.0444625	0.964536	NA
ENSMUSG00000093091.3|Mir3089	0	NA	NA	NA	NA	NA
ENSMUSG00000093093.5|Gm22642	0.115994	-1.06976	4.07748	-0.262359	0.793045	NA
ENSMUSG00000093096.3|Mir3968	2.48778	-0.43399	1.4302	-0.303448	0.761548	NA
ENSMUSG00000093097.3|Mir3097	0	NA	NA	NA	NA	NA
ENSMUSG00000093100.3|Mir3971	0	NA	NA	NA	NA	NA
ENSMUSG00000093102.3|Mir3475	0	NA	NA	NA	NA	NA
ENSMUSG00000093108.3|Mir344f	0	NA	NA	NA	NA	NA
ENSMUSG00000093112.4|Gm22701	0	NA	NA	NA	NA	NA
ENSMUSG00000093117.3|Gm22699	0	NA	NA	NA	NA	NA
ENSMUSG00000093118.3|Mir3083	0	NA	NA	NA	NA	NA
ENSMUSG00000093120.3|Mir3474	1.02606	-0.144842	1.9734	-0.0733971	0.94149	NA
ENSMUSG00000093122.3|Mir1264	0	NA	NA	NA	NA	NA
ENSMUSG00000093137.3|Gm25995	0	NA	NA	NA	NA	NA
ENSMUSG00000093139.3|Gm25999	0	NA	NA	NA	NA	NA
ENSMUSG00000093140.3|Mir28b	0	NA	NA	NA	NA	NA
ENSMUSG00000093142.3|Mir3106	0	NA	NA	NA	NA	NA
ENSMUSG00000093147.3|Gm23369	0	NA	NA	NA	NA	NA
ENSMUSG00000093156.3|Mir3076	0.12938	0.833016	4.08047	0.204147	0.838239	NA
ENSMUSG00000093157.3|Mir3098	1.02606	-0.144842	1.9734	-0.0733971	0.94149	NA
ENSMUSG00000093167.3|Mir5131	1.02606	-0.144842	1.9734	-0.0733971	0.94149	NA
ENSMUSG00000093169.3|Mir3079	0.47732	0.648615	3.81088	0.170201	0.864852	NA
ENSMUSG00000093172.3|Mir3112	1.02606	-0.144842	1.9734	-0.0733971	0.94149	NA
ENSMUSG00000093176.3|Mir5119	2.78825	-0.0847529	1.30074	-0.0651575	0.948049	NA
ENSMUSG00000093178.3|Snord87	0.593314	-0.0791868	2.9238	-0.0270835	0.978393	NA
ENSMUSG00000093183.5|Gm25687	0	NA	NA	NA	NA	NA
ENSMUSG00000093187.3|Mir344-2	0	NA	NA	NA	NA	NA
ENSMUSG00000093189.4|Gm25694	0.463977	-2.45971	4.00521	-0.614127	0.539132	NA
ENSMUSG00000093191.5|Gm22876	0	NA	NA	NA	NA	NA
ENSMUSG00000093202.4|Mir3547	0	NA	NA	NA	NA	NA
ENSMUSG00000093215.3|Mir3103	0	NA	NA	NA	NA	NA
ENSMUSG00000093219.3|Mir3113	1.02606	-0.144842	1.9734	-0.0733971	0.94149	NA
ENSMUSG00000093221.3|Mir3105	0	NA	NA	NA	NA	NA
ENSMUSG00000093227.3|Mir1251	0	NA	NA	NA	NA	NA
ENSMUSG00000093234.3|Mir3085	0	NA	NA	NA	NA	NA
ENSMUSG00000093238.3|Mir9-3	0	NA	NA	NA	NA	NA
ENSMUSG00000093241.3|Mir3108	0	NA	NA	NA	NA	NA
ENSMUSG00000093242.4|Gm24574	1.02606	-0.144842	1.9734	-0.0733971	0.94149	NA
ENSMUSG00000093246.3|Mir3618	1.02606	-0.144842	1.9734	-0.0733971	0.94149	NA
ENSMUSG00000093249.4|Gm24576	0.115994	-1.06976	4.07748	-0.262359	0.793045	NA
ENSMUSG00000093254.3|Mir5126	0	NA	NA	NA	NA	NA
ENSMUSG00000093258.4|Gm22929	0	NA	NA	NA	NA	NA
ENSMUSG00000093269.3|Mir5124a	0.167615	0.833016	4.08047	0.204147	0.838239	NA
ENSMUSG00000093270.3|Mir5134	0.845737	0.476776	2.32971	0.20465	0.837845	NA
ENSMUSG00000093273.4|Mir3064	1.02606	-0.144842	1.9734	-0.0733971	0.94149	NA
ENSMUSG00000093277.3|Gm26236	3.96424	-0.440255	1.11831	-0.393678	0.693819	NA
ENSMUSG00000093278.3|Mir5110	0	NA	NA	NA	NA	NA
ENSMUSG00000093280.3|Mir2861	1.02606	-0.144842	1.9734	-0.0733971	0.94149	NA
ENSMUSG00000093283.4|Gm22567	0	NA	NA	NA	NA	NA
ENSMUSG00000093289.3|Snord92	0.360651	-2.05353	4.03489	-0.508943	0.610792	NA
ENSMUSG00000093290.3|Mir3572	0.364989	-2.01276	4.03697	-0.498582	0.618074	NA
ENSMUSG00000093291.4|Mir299b	0	NA	NA	NA	NA	NA
ENSMUSG00000093292.3|Mir5118	0	NA	NA	NA	NA	NA
ENSMUSG00000093293.2|Mir3095	0	NA	NA	NA	NA	NA
ENSMUSG00000093296.3|Mir3102	0.532604	-1.0461	3.71872	-0.281308	0.778474	NA
ENSMUSG00000093298.3|Mir3473b	0	NA	NA	NA	NA	NA
ENSMUSG00000093311.3|Mir3965	0	NA	NA	NA	NA	NA
ENSMUSG00000093314.3|Mir5136	3.25809	1.13242	1.26737	0.893524	0.371577	NA
ENSMUSG00000093315.3|Mir5114	1.02606	-0.144842	1.9734	-0.0733971	0.94149	NA
ENSMUSG00000093325.3|Gm26061	0	NA	NA	NA	NA	NA
ENSMUSG00000093327.3|Mir5107	5.0128	-1.18129	1.14754	-1.02941	0.303289	NA
ENSMUSG00000093336.3|Mir1954	0	NA	NA	NA	NA	NA
ENSMUSG00000093338.3|Mir3090	0	NA	NA	NA	NA	NA
ENSMUSG00000093345.5|Gm27956	0	NA	NA	NA	NA	NA
ENSMUSG00000093348.3|Mir3101	1.02606	-0.144842	1.9734	-0.0733971	0.94149	NA
ENSMUSG00000093351.3|Mir3072	0.167615	0.833016	4.08047	0.204147	0.838239	NA
ENSMUSG00000093354.3|Mir125b-1	0	NA	NA	NA	NA	NA
ENSMUSG00000093355.3|Snora26	1.02606	-0.144842	1.9734	-0.0733971	0.94149	NA
ENSMUSG00000093358.3|Mir3063	0	NA	NA	NA	NA	NA
ENSMUSG00000093376.2|Vmn1r23	0	NA	NA	NA	NA	NA
ENSMUSG00000093378.3|Gm20663	0.596935	-1.28885	3.64169	-0.353914	0.723403	NA
ENSMUSG00000093380.2|Gm20685	0	NA	NA	NA	NA	NA
ENSMUSG00000093381.2|Gm20615	0	NA	NA	NA	NA	NA
ENSMUSG00000093382.4|Vmn1r-ps14	0	NA	NA	NA	NA	NA
ENSMUSG00000093383.2|Gm20642	0	NA	NA	NA	NA	NA
ENSMUSG00000093385.5|A330044P14Rik	0	NA	NA	NA	NA	NA
ENSMUSG00000093386.2|1700120O09Rik	0	NA	NA	NA	NA	NA
ENSMUSG00000093387.2|Gm20732	0	NA	NA	NA	NA	NA
ENSMUSG00000093390.2|Gm20652	0	NA	NA	NA	NA	NA
ENSMUSG00000093394.2|Gm20621	4.07267	1.92744	2.34178	0.823064	0.410472	NA
ENSMUSG00000093395.2|Vmn2r-ps6	0	NA	NA	NA	NA	NA
ENSMUSG00000093397.2|Obox4-ps29	0	NA	NA	NA	NA	NA
ENSMUSG00000093398.2|Vmn1r-ps11	0	NA	NA	NA	NA	NA
ENSMUSG00000093400.2|Gm20647	0	NA	NA	NA	NA	NA
ENSMUSG00000093401.3|Vmn2r-ps126	0	NA	NA	NA	NA	NA
ENSMUSG00000093403.3|Mir5616	0	NA	NA	NA	NA	NA
ENSMUSG00000093406.2|Rpl48-ps1	0	NA	NA	NA	NA	NA
ENSMUSG00000093408.3|Mir5617	0	NA	NA	NA	NA	NA
ENSMUSG00000093410.2|Gm20638	0	NA	NA	NA	NA	NA
ENSMUSG00000093413.3|Snora15	4.59689	-0.986613	1.12177	-0.879511	0.379124	NA
ENSMUSG00000093416.2|Gm18294	0	NA	NA	NA	NA	NA
ENSMUSG00000093419.2|Gm19898	0.231989	-1.62688	4.05941	-0.400769	0.68859	NA
ENSMUSG00000093420.2|Obox4-ps33	0	NA	NA	NA	NA	NA
ENSMUSG00000093421.2|Obox3-ps6	0	NA	NA	NA	NA	NA
ENSMUSG00000093426.2|Vmn2r-ps123	0	NA	NA	NA	NA	NA
ENSMUSG00000093427.2|Gm18513	0	NA	NA	NA	NA	NA
ENSMUSG00000093429.2|Vmn1r-ps145	0	NA	NA	NA	NA	NA
ENSMUSG00000093433.2|Gm18415	0	NA	NA	NA	NA	NA
ENSMUSG00000093434.4|Vmn2r-ps11	0	NA	NA	NA	NA	NA
ENSMUSG00000093436.7|Gm20646	0	NA	NA	NA	NA	NA
ENSMUSG00000093437.2|Gm20702	1.23045	0.41079	2.12566	0.193253	0.846761	NA
ENSMUSG00000093441.3|Mir5710	0	NA	NA	NA	NA	NA
ENSMUSG00000093443.3|Gm22871	1.02606	-0.144842	1.9734	-0.0733971	0.94149	NA
ENSMUSG00000093444.2|Vmn1r-ps152	0	NA	NA	NA	NA	NA
ENSMUSG00000093446.2|Gm20694	6.11081	1.91678	1.46131	1.31169	0.189625	NA
ENSMUSG00000093447.2|Gm5139	5.35234	-0.237409	0.995148	-0.238566	0.811442	NA
ENSMUSG00000093449.2|Vmn1r-ps149	0	NA	NA	NA	NA	NA
ENSMUSG00000093452.5|Zfhx2os	5.86255	-0.7497	2.45377	-0.305529	0.759963	NA
ENSMUSG00000093453.2|Vmn1r-ps146	0	NA	NA	NA	NA	NA
ENSMUSG00000093454.2|Vmn1r-ps143	0	NA	NA	NA	NA	NA
ENSMUSG00000093456.8|Gm20662	0.425699	-0.893836	3.93674	-0.22705	0.820385	NA
ENSMUSG00000093460.11|Six3os1	0	NA	NA	NA	NA	NA
ENSMUSG00000093461.2|Vmn1r-ps21	0	NA	NA	NA	NA	NA
ENSMUSG00000093465.2|Gm20682	1.31971	-1.98593	2.95581	-0.671871	0.501666	NA
ENSMUSG00000093467.2|Gm20659	6.14968	-1.41204	2.39836	-0.58875	0.556029	NA
ENSMUSG00000093469.2|Vmn2r-ps127	0	NA	NA	NA	NA	NA
ENSMUSG00000093472.2|4930438E09Rik	0	NA	NA	NA	NA	NA
ENSMUSG00000093473.2|Gm20620	0.497989	-2.45414	4.00558	-0.612681	0.540087	NA
ENSMUSG00000093474.2|Vmn2r-ps12	0	NA	NA	NA	NA	NA
ENSMUSG00000093479.2|Gm20629	0	NA	NA	NA	NA	NA
ENSMUSG00000093480.3|Mir5624	0	NA	NA	NA	NA	NA
ENSMUSG00000093482.10|Gm20619	1.77792	-4.35449	3.22588	-1.34986	0.177061	NA
ENSMUSG00000093484.2|Gm20657	3.48593	-5.30796	3.91568	-1.35557	0.175238	NA
ENSMUSG00000093487.3|Vmn1r-ps48	0	NA	NA	NA	NA	NA
ENSMUSG00000093489.2|Gm20625	0	NA	NA	NA	NA	NA
ENSMUSG00000093490.3|Gm19932	0	NA	NA	NA	NA	NA
ENSMUSG00000093492.2|Gm20651	0	NA	NA	NA	NA	NA
ENSMUSG00000093493.2|Vmn2r-ps133	0	NA	NA	NA	NA	NA
ENSMUSG00000093497.2|Gm20713	0	NA	NA	NA	NA	NA
ENSMUSG00000093498.3|Mir5615-2	0	NA	NA	NA	NA	NA
ENSMUSG00000093502.3|Gm20700	0	NA	NA	NA	NA	NA
ENSMUSG00000093503.2|Vmn2r-ps4	0	NA	NA	NA	NA	NA
ENSMUSG00000093504.4|Vmn1r-ps24	0	NA	NA	NA	NA	NA
ENSMUSG00000093507.2|Gm20627	4.16351	-0.539998	2.57124	-0.210014	0.833656	NA
ENSMUSG00000093508.3|Mir5709	0	NA	NA	NA	NA	NA
ENSMUSG00000093509.2|Obox3-ps3	0	NA	NA	NA	NA	NA
ENSMUSG00000093510.2|Vmn2r-ps21	0	NA	NA	NA	NA	NA
ENSMUSG00000093513.2|Obox4-ps31	0	NA	NA	NA	NA	NA
ENSMUSG00000093515.3|Mir1231	0.545315	-2.62521	3.60364	-0.72849	0.466314	NA
ENSMUSG00000093516.2|Gm19553	0	NA	NA	NA	NA	NA
ENSMUSG00000093518.2|Vmn1r-ps22	0	NA	NA	NA	NA	NA
ENSMUSG00000093520.3|Vmn1r-ps9	0	NA	NA	NA	NA	NA
ENSMUSG00000093522.2|Vmn1r-ps19	0	NA	NA	NA	NA	NA
ENSMUSG00000093525.2|Gm8974	3.09512	-0.499789	1.29939	-0.384633	0.700509	NA
ENSMUSG00000093528.2|Nrg3os	0	NA	NA	NA	NA	NA
ENSMUSG00000093530.2|Vmn1r-ps12	0	NA	NA	NA	NA	NA
ENSMUSG00000093531.4|Vmn2r-ps117	0	NA	NA	NA	NA	NA
ENSMUSG00000093533.4|Vmn2r127	0	NA	NA	NA	NA	NA
ENSMUSG00000093534.2|Vmn1r-ps51	0	NA	NA	NA	NA	NA
ENSMUSG00000093535.2|4930533I22Rik	0	NA	NA	NA	NA	NA
ENSMUSG00000093536.8|Smim17	0.367508	1.91681	4.02293	0.476472	0.633738	NA
ENSMUSG00000093537.2|Gm7584	4.47619	-1.79939	1.39735	-1.28772	0.197844	NA
ENSMUSG00000093538.3|Gm20711	0	NA	NA	NA	NA	NA
ENSMUSG00000093539.3|Mir5621	1.1752	-0.394154	2.55763	-0.154109	0.877524	NA
ENSMUSG00000093540.3|4930505M18Rik	0	NA	NA	NA	NA	NA
ENSMUSG00000093541.2|Gm20660	0.183754	0.833016	4.08047	0.204147	0.838239	NA
ENSMUSG00000093543.2|Gm8473	0	NA	NA	NA	NA	NA
ENSMUSG00000093544.2|Gm20613	0	NA	NA	NA	NA	NA
ENSMUSG00000093545.2|Gm5871	4.53945	0.159775	1.2394	0.128914	0.897426	NA
ENSMUSG00000093546.2|Vmn2r-ps7	0	NA	NA	NA	NA	NA
ENSMUSG00000093547.2|Gm20674	0	NA	NA	NA	NA	NA
ENSMUSG00000093548.2|Gm6407	1.7388	0.271927	1.57897	0.172218	0.863266	NA
ENSMUSG00000093549.3|Obox4-ps36	0	NA	NA	NA	NA	NA
ENSMUSG00000093550.8|Higd1c	0	NA	NA	NA	NA	NA
ENSMUSG00000093551.2|4930505G20Rik	0	NA	NA	NA	NA	NA
ENSMUSG00000093552.2|Gm5777	0.115994	-1.06976	4.07748	-0.262359	0.793045	NA
ENSMUSG00000093554.2|Obox4-ps26	0	NA	NA	NA	NA	NA
ENSMUSG00000093556.2|Gm20641	0	NA	NA	NA	NA	NA
ENSMUSG00000093557.2|4930555M17Rik	0	NA	NA	NA	NA	NA
ENSMUSG00000093559.2|Gm20705	1.26445	3.72466	3.66155	1.01724	0.309041	NA
ENSMUSG00000093560.3|Gm6695	2.17306	0.0310094	2.12983	0.0145596	0.988384	NA
ENSMUSG00000093562.2|Gm23090	0.764357	1.81021	2.70515	0.66917	0.503387	NA
ENSMUSG00000093563.2|Gm20630	0	NA	NA	NA	NA	NA
ENSMUSG00000093564.2|Gm18396	0	NA	NA	NA	NA	NA
ENSMUSG00000093567.2|Obox4-ps8	0	NA	NA	NA	NA	NA
ENSMUSG00000093568.2|Gm20611	0	NA	NA	NA	NA	NA
ENSMUSG00000093570.4|Gm20714	0	NA	NA	NA	NA	NA
ENSMUSG00000093573.2|Gm20610	0	NA	NA	NA	NA	NA
ENSMUSG00000093580.2|Gm20706	0	NA	NA	NA	NA	NA
ENSMUSG00000093581.2|Gm18006	0	NA	NA	NA	NA	NA
ENSMUSG00000093584.2|Obox3-ps2	0	NA	NA	NA	NA	NA
ENSMUSG00000093587.5|Gm20554	0	NA	NA	NA	NA	NA
ENSMUSG00000093588.2|Vmn1r-ps23	0	NA	NA	NA	NA	NA
ENSMUSG00000093589.2|Gm18367	0	NA	NA	NA	NA	NA
ENSMUSG00000093590.2|Gm20643	0	NA	NA	NA	NA	NA
ENSMUSG00000093592.2|Vmn2r-ps122	0	NA	NA	NA	NA	NA
ENSMUSG00000093595.2|Vmn1r-ps49	0	NA	NA	NA	NA	NA
ENSMUSG00000093598.2|A730085K08Rik	5.4318	-0.929601	2.08415	-0.446033	0.655574	NA
ENSMUSG00000093599.3|Mir5620	0.609453	-0.0257182	2.91381	-0.00882633	0.992958	NA
ENSMUSG00000093601.3|Gm19459	0	NA	NA	NA	NA	NA
ENSMUSG00000093602.3|Vmn2r-ps116	0	NA	NA	NA	NA	NA
ENSMUSG00000093607.2|Vmn2r-ps118	0	NA	NA	NA	NA	NA
ENSMUSG00000093610.9|Cyp2c53-ps	0	NA	NA	NA	NA	NA
ENSMUSG00000093614.2|Gm20693	0	NA	NA	NA	NA	NA
ENSMUSG00000093615.3|Mir5618	0.364989	-2.01276	4.03697	-0.498582	0.618074	NA
ENSMUSG00000093616.2|1700055C04Rik	0	NA	NA	NA	NA	NA
ENSMUSG00000093617.2|4933438K21Rik	2.79001	0.34876	2.7165	0.128386	0.897844	NA
ENSMUSG00000093618.3|Mir5627	0	NA	NA	NA	NA	NA
ENSMUSG00000093619.2|4930535L15Rik	0	NA	NA	NA	NA	NA
ENSMUSG00000093621.2|Vmn1r-ps10	0	NA	NA	NA	NA	NA
ENSMUSG00000093623.2|Obox4-ps14	0	NA	NA	NA	NA	NA
ENSMUSG00000093624.2|Mipep-ps	1.59366	-0.214679	2.94394	-0.0729225	0.941868	NA
ENSMUSG00000093625.2|Gm18953	0	NA	NA	NA	NA	NA
ENSMUSG00000093626.2|Ly6l	0	NA	NA	NA	NA	NA
ENSMUSG00000093627.3|Vmn2r-ps121	0	NA	NA	NA	NA	NA
ENSMUSG00000093628.2|Gm20616	0	NA	NA	NA	NA	NA
ENSMUSG00000093634.2|Gm10860	0	NA	NA	NA	NA	NA
ENSMUSG00000093637.2|Gm20636	2.35325	-4.74411	2.36214	-2.0084	0.0446012	NA
ENSMUSG00000093639.5|Gm52993	0	NA	NA	NA	NA	NA
ENSMUSG00000093642.2|Vmn2r-ps124	0	NA	NA	NA	NA	NA
ENSMUSG00000093644.2|Gm19560	0	NA	NA	NA	NA	NA
ENSMUSG00000093645.3|Gm23187	1.02606	-0.144842	1.9734	-0.0733971	0.94149	NA
ENSMUSG00000093648.2|Vmn1r-ps148	0	NA	NA	NA	NA	NA
ENSMUSG00000093649.2|Gm20614	0	NA	NA	NA	NA	NA
ENSMUSG00000093650.3|Gm20631	0.180326	-1.12881	4.07529	-0.276988	0.781789	NA
ENSMUSG00000093652.3|Vmn2r-ps31	0	NA	NA	NA	NA	NA
ENSMUSG00000093656.2|Gm20628	5.24762	0.110592	1.34518	0.0822135	0.934477	NA
ENSMUSG00000093658.2|Gm20617	0.497989	-2.45414	4.00558	-0.612681	0.540087	NA
ENSMUSG00000093660.3|Gm26505	0	NA	NA	NA	NA	NA
ENSMUSG00000093662.3|Gm20649	0	NA	NA	NA	NA	NA
ENSMUSG00000093663.2|Gm7171	0	NA	NA	NA	NA	NA
ENSMUSG00000093664.3|Obox4-ps37	0	NA	NA	NA	NA	NA
ENSMUSG00000093665.3|Obox3-ps1	0	NA	NA	NA	NA	NA
ENSMUSG00000093666.4|Vmn1r-ps15	0	NA	NA	NA	NA	NA
ENSMUSG00000093668.4|Pou5f2	1.66644	-0.546007	3.74966	-0.145615	0.884225	NA
ENSMUSG00000093669.2|Gm9399	0	NA	NA	NA	NA	NA
ENSMUSG00000093672.3|Gm20655	2.33204	-0.81599	3.53197	-0.23103	0.817292	NA
ENSMUSG00000093673.2|Gm20644	2.86357	1.37949	1.49206	0.924551	0.355199	NA
ENSMUSG00000093675.8|Gm20618	0	NA	NA	NA	NA	NA
ENSMUSG00000093681.2|Vmn2r-ps52	0	NA	NA	NA	NA	NA
ENSMUSG00000093682.2|Gm20681	0	NA	NA	NA	NA	NA
ENSMUSG00000093683.3|Obox4-ps34	0	NA	NA	NA	NA	NA
ENSMUSG00000093685.2|Gm18416	0	NA	NA	NA	NA	NA
ENSMUSG00000093687.2|Gm20637	0.374753	0.547392	4.05773	0.134901	0.89269	NA
ENSMUSG00000093688.2|Gm8488	0	NA	NA	NA	NA	NA
ENSMUSG00000093689.2|Vmn1r-ps52	0	NA	NA	NA	NA	NA
ENSMUSG00000093690.3|Mir5619	0.378374	-0.167028	4.07529	-0.0409857	0.967307	NA
ENSMUSG00000093695.3|Gm20717	0	NA	NA	NA	NA	NA
ENSMUSG00000093696.2|Vmn1r7	0	NA	NA	NA	NA	NA
ENSMUSG00000093697.2|Gm20686	0	NA	NA	NA	NA	NA
ENSMUSG00000093699.2|Vmn2r-ps9	0	NA	NA	NA	NA	NA
ENSMUSG00000093701.9|Gm21970	0	NA	NA	NA	NA	NA
ENSMUSG00000093702.2|Vmn1r-ps20	0	NA	NA	NA	NA	NA
ENSMUSG00000093703.2|Gm18397	0	NA	NA	NA	NA	NA
ENSMUSG00000093705.2|Vmn1r-ps142	0	NA	NA	NA	NA	NA
ENSMUSG00000093707.2|Obox4-ps9	0	NA	NA	NA	NA	NA
ENSMUSG00000093708.2|Gm20718	0	NA	NA	NA	NA	NA
ENSMUSG00000093710.3|Mir5625	1.02606	-0.144842	1.9734	-0.0733971	0.94149	NA
ENSMUSG00000093711.2|Vmn2r-ps125	0	NA	NA	NA	NA	NA
ENSMUSG00000093714.2|Vmn2r-ps132	0	NA	NA	NA	NA	NA
ENSMUSG00000093716.2|Gm19815	0.245374	-0.107979	4.07748	-0.0264817	0.978873	NA
ENSMUSG00000093719.2|Obox4-ps30	0	NA	NA	NA	NA	NA
ENSMUSG00000093720.2|Gm20635	0	NA	NA	NA	NA	NA
ENSMUSG00000093721.2|Gm3896	0	NA	NA	NA	NA	NA
ENSMUSG00000093722.2|Gm20612	0	NA	NA	NA	NA	NA
ENSMUSG00000093724.2|Vmn2r-ps32	0	NA	NA	NA	NA	NA
ENSMUSG00000093725.2|Gm18595	0	NA	NA	NA	NA	NA
ENSMUSG00000093726.2|Gm20667	6.19163	1.14622	1.41155	0.81203	0.416774	NA
ENSMUSG00000093727.2|Obox3-ps5	0	NA	NA	NA	NA	NA
ENSMUSG00000093728.2|Vmn1r-ps8	0	NA	NA	NA	NA	NA
ENSMUSG00000093729.2|Vmn1r-ps141	0	NA	NA	NA	NA	NA
ENSMUSG00000093730.2|Gm20690	0	NA	NA	NA	NA	NA
ENSMUSG00000093731.2|Vmn1r-ps18	0	NA	NA	NA	NA	NA
ENSMUSG00000093732.2|Gm20609	0	NA	NA	NA	NA	NA
ENSMUSG00000093736.2|Obox4-ps38	0	NA	NA	NA	NA	NA
ENSMUSG00000093738.3|AI606473	0.183754	0.833016	4.08047	0.204147	0.838239	NA
ENSMUSG00000093739.2|Gm20692	0.746984	-3.05656	3.97232	-0.769466	0.441617	NA
ENSMUSG00000093740.2|Gm18417	0	NA	NA	NA	NA	NA
ENSMUSG00000093741.2|Gm20672	0	NA	NA	NA	NA	NA
ENSMUSG00000093743.2|Vmn1r-ps17	0	NA	NA	NA	NA	NA
ENSMUSG00000093744.2|Gm20675	0	NA	NA	NA	NA	NA
ENSMUSG00000093746.3|Mir5622	0	NA	NA	NA	NA	NA
ENSMUSG00000093747.2|Gm20673	0	NA	NA	NA	NA	NA
ENSMUSG00000093748.2|Gm19031	0	NA	NA	NA	NA	NA
ENSMUSG00000093749.2|4921523L03Rik	0.978973	-3.46901	3.94423	-0.879515	0.379122	NA
ENSMUSG00000093751.2|Gm3307	3.13599	0.227168	1.3093	0.173503	0.862256	NA
ENSMUSG00000093752.2|Gm20716	762.116	0.840203	3.72524	0.225544	NA	NA
ENSMUSG00000093753.2|Gm28577	2.96615	-0.193223	2.10273	-0.0918916	0.926784	NA
ENSMUSG00000093755.3|Vmn1r39	0	NA	NA	NA	NA	NA
ENSMUSG00000093756.2|Gm18594	0.593988	2.64072	3.97756	0.663903	0.506752	NA
ENSMUSG00000093757.3|Mir5623	0	NA	NA	NA	NA	NA
ENSMUSG00000093758.2|Gm20701	0.497989	-2.45414	4.00558	-0.612681	0.540087	NA
ENSMUSG00000093759.2|Scarletltr	0	NA	NA	NA	NA	NA
ENSMUSG00000093761.2|Obox6-ps1	0	NA	NA	NA	NA	NA
ENSMUSG00000093763.3|Mir5626	0	NA	NA	NA	NA	NA
ENSMUSG00000093765.8|Gm20658	0	NA	NA	NA	NA	NA
ENSMUSG00000093766.2|Gm20679	0	NA	NA	NA	NA	NA
ENSMUSG00000093767.3|Vmn2r-ps13	0	NA	NA	NA	NA	NA
ENSMUSG00000093768.2|Gm20650	0.497989	-2.45414	4.00558	-0.612681	0.540087	NA
ENSMUSG00000093770.2|Obox3-ps4	0	NA	NA	NA	NA	NA
ENSMUSG00000093771.2|AU023070	0	NA	NA	NA	NA	NA
ENSMUSG00000093772.2|4931403E22Rik	3.86088	-1.19063	2.52156	-0.472181	0.636798	NA
ENSMUSG00000093773.2|Obox3-ps7	0	NA	NA	NA	NA	NA
ENSMUSG00000093774.2|Vmn1r-ps151	0	NA	NA	NA	NA	NA
ENSMUSG00000093775.3|Vmn2r-ps114	0	NA	NA	NA	NA	NA
ENSMUSG00000093776.2|Vmn2r-ps120	0	NA	NA	NA	NA	NA
ENSMUSG00000093779.2|Gm20648	0	NA	NA	NA	NA	NA
ENSMUSG00000093781.4|Vmn1r-ps47	0	NA	NA	NA	NA	NA
ENSMUSG00000093784.3|Gm22394	1.02606	-0.144842	1.9734	-0.0733971	0.94149	NA
ENSMUSG00000093788.3|Vmn1r-ps147	0	NA	NA	NA	NA	NA
ENSMUSG00000093796.2|Rps12-ps23	1.27144	-0.0999155	1.7889	-0.055853	0.955459	NA
ENSMUSG00000093801.3|Trav14n-2	0.347983	-2.06633	4.03425	-0.512195	0.608514	NA
ENSMUSG00000093804.4|Or4f7	0	NA	NA	NA	NA	NA
ENSMUSG00000093805.8|Gal3st2b	2.76627	-1.52307	1.97271	-0.772072	0.440072	NA
ENSMUSG00000093806.4|Asmt	0	NA	NA	NA	NA	NA
ENSMUSG00000093812.2|Gm5627	0	NA	NA	NA	NA	NA
ENSMUSG00000093813.6|Trav9n-2	0	NA	NA	NA	NA	NA
ENSMUSG00000093814.2|Gm9637	0	NA	NA	NA	NA	NA
ENSMUSG00000093817.8|Gm2101	0	NA	NA	NA	NA	NA
ENSMUSG00000093818.2|Ighd3-1	0	NA	NA	NA	NA	NA
ENSMUSG00000093820.2|Vmn2r21	0	NA	NA	NA	NA	NA
ENSMUSG00000093825.3|Or4l1	0	NA	NA	NA	NA	NA
ENSMUSG00000093827.2|Gm10410	0	NA	NA	NA	NA	NA
ENSMUSG00000093833.3|Gm7970	0	NA	NA	NA	NA	NA
ENSMUSG00000093838.2|Ighv3-1	0	NA	NA	NA	NA	NA
ENSMUSG00000093839.3|Or4d2b	0	NA	NA	NA	NA	NA
ENSMUSG00000093846.2|Gm4425	0	NA	NA	NA	NA	NA
ENSMUSG00000093847.4|Eif1ad15	0	NA	NA	NA	NA	NA
ENSMUSG00000093848.3|Gm20865	0	NA	NA	NA	NA	NA
ENSMUSG00000093849.2|Gm7083	1.45814	-1.62003	2.29388	-0.70624	0.480039	NA
ENSMUSG00000093851.2|Gm15089	0	NA	NA	NA	NA	NA
ENSMUSG00000093853.2|Vmn1r151	0	NA	NA	NA	NA	NA
ENSMUSG00000093858.2|Gm19967	2.39906	2.90414	2.00509	1.44838	0.14751	NA
ENSMUSG00000093859.3|Gm7882	0	NA	NA	NA	NA	NA
ENSMUSG00000093861.3|Igkv1-110	2.66774	-2.1428	2.53163	-0.846415	0.397322	NA
ENSMUSG00000093863.3|Gm7954	0	NA	NA	NA	NA	NA
ENSMUSG00000093865.8|Lrit3	0	NA	NA	NA	NA	NA
ENSMUSG00000093866.4|Or6c1	0	NA	NA	NA	NA	NA
ENSMUSG00000093867.9|Gsdmcl2	0	NA	NA	NA	NA	NA
ENSMUSG00000093868.3|Gm20809	0	NA	NA	NA	NA	NA
ENSMUSG00000093871.2|Vmn1r253	0	NA	NA	NA	NA	NA
ENSMUSG00000093876.2|Ighd5-3	0	NA	NA	NA	NA	NA
ENSMUSG00000093877.5|Or6z1	0.183754	0.833016	4.08047	0.204147	0.838239	NA
ENSMUSG00000093883.4|Gm21866	0	NA	NA	NA	NA	NA
ENSMUSG00000093884.3|Or10h1	0	NA	NA	NA	NA	NA
ENSMUSG00000093887.10|Gm3033	0	NA	NA	NA	NA	NA
ENSMUSG00000093889.2|Ang-ps2	0	NA	NA	NA	NA	NA
ENSMUSG00000093890.2|Vmn1r127	0	NA	NA	NA	NA	NA
ENSMUSG00000093891.2|Gm2866	0	NA	NA	NA	NA	NA
ENSMUSG00000093892.2|Gm3261	0	NA	NA	NA	NA	NA
ENSMUSG00000093894.2|Ighv1-53	0	NA	NA	NA	NA	NA
ENSMUSG00000093895.8|Gm21865	0	NA	NA	NA	NA	NA
ENSMUSG00000093896.3|Ighv1-76	1.83281	0.638298	2.78326	0.229334	0.818609	NA
ENSMUSG00000093898.4|Gm33933	0	NA	NA	NA	NA	NA
ENSMUSG00000093899.2|Gm5645	0	NA	NA	NA	NA	NA
ENSMUSG00000093901.4|Or8c15	0	NA	NA	NA	NA	NA
ENSMUSG00000093903.7|Gm21454	0	NA	NA	NA	NA	NA
ENSMUSG00000093906.6|Igkv9-129	0.335229	1.80043	4.03252	0.446479	0.655251	NA
ENSMUSG00000093908.3|Gm5784	2.07981	0.102205	1.6251	0.0628918	0.949853	NA
ENSMUSG00000093910.3|Zfp853	2.86435	-1.12357	2.53522	-0.443183	0.657634	NA
ENSMUSG00000093913.2|Obox4-ps28	0	NA	NA	NA	NA	NA
ENSMUSG00000093915.3|Trav12n-3	0	NA	NA	NA	NA	NA
ENSMUSG00000093917.2|Vmn1r254	0	NA	NA	NA	NA	NA
ENSMUSG00000093918.8|Gm21677	0	NA	NA	NA	NA	NA
ENSMUSG00000093919.2|Gm20760	7.57924	0.568216	0.83886	0.677368	0.498173	NA
ENSMUSG00000093920.3|Or4d2	0	NA	NA	NA	NA	NA
ENSMUSG00000093922.3|Rpl36-ps4	0	NA	NA	NA	NA	NA
ENSMUSG00000093923.8|Gm5935	0	NA	NA	NA	NA	NA
ENSMUSG00000093926.3|Gm17027	0	NA	NA	NA	NA	NA
ENSMUSG00000093927.3|Gm20918	0	NA	NA	NA	NA	NA
ENSMUSG00000093931.3|Amy2a3	0	NA	NA	NA	NA	NA
ENSMUSG00000093934.3|Or8g2b	0	NA	NA	NA	NA	NA
ENSMUSG00000093939.2|Trav4d-3	0	NA	NA	NA	NA	NA
ENSMUSG00000093940.2|Obox4-ps19	0	NA	NA	NA	NA	NA
ENSMUSG00000093941.2|Vmn1r131	0	NA	NA	NA	NA	NA
ENSMUSG00000093942.4|Or13a18	1.17595	-0.38052	2.50815	-0.151714	0.879413	NA
ENSMUSG00000093945.3|Gm3543	0	NA	NA	NA	NA	NA
ENSMUSG00000093948.10|Gm10378	0	NA	NA	NA	NA	NA
ENSMUSG00000093949.3|Gm21754	0	NA	NA	NA	NA	NA
ENSMUSG00000093950.3|Gm20823	0	NA	NA	NA	NA	NA
ENSMUSG00000093953.3|Trav3d-3	0.36408	-0.167028	4.07529	-0.0409857	0.967307	NA
ENSMUSG00000093955.3|Ighv1-34	0.347983	-2.06633	4.03425	-0.512195	0.608514	NA
ENSMUSG00000093957.2|Esp3	0	NA	NA	NA	NA	NA
ENSMUSG00000093961.2|Obox4-ps17	0	NA	NA	NA	NA	NA
ENSMUSG00000093962.8|Gm11756	0	NA	NA	NA	NA	NA
ENSMUSG00000093963.2|Gm21909	0	NA	NA	NA	NA	NA
ENSMUSG00000093966.3|Trav4-3	0	NA	NA	NA	NA	NA
ENSMUSG00000093968.3|Gm8165	0	NA	NA	NA	NA	NA
ENSMUSG00000093969.3|Trav4n-4	0	NA	NA	NA	NA	NA
ENSMUSG00000093973.2|Mrgpra2a	1.50853	3.97705	3.93498	1.01069	0.312163	NA
ENSMUSG00000093975.2|Vmn2r-ps19	0	NA	NA	NA	NA	NA
ENSMUSG00000093976.3|Gm8674	0	NA	NA	NA	NA	NA
ENSMUSG00000093977.2|Gm14362	0	NA	NA	NA	NA	NA
ENSMUSG00000093978.2|Gm12612	6.13579	-0.230434	0.908725	-0.253579	0.799821	NA
ENSMUSG00000093979.9|Gm2237	1.73714	1.36835	2.73892	0.499594	0.617361	NA
ENSMUSG00000093980.2|Or5p68	0	NA	NA	NA	NA	NA
ENSMUSG00000093984.2|Gm7365	0	NA	NA	NA	NA	NA
ENSMUSG00000093985.8|Gm10406	0	NA	NA	NA	NA	NA
ENSMUSG00000093986.2|Vmn1r120	0	NA	NA	NA	NA	NA
ENSMUSG00000093987.8|Gm21704	0	NA	NA	NA	NA	NA
ENSMUSG00000093993.8|Gm20736	0	NA	NA	NA	NA	NA
ENSMUSG00000093996.3|Fam205a3	2.95692	-0.516018	1.59371	-0.323783	0.746102	NA
ENSMUSG00000094001.2|Vmn1r122	0	NA	NA	NA	NA	NA
ENSMUSG00000094002.5|Silc1	0	NA	NA	NA	NA	NA
ENSMUSG00000094004.8|Gm5128	0	NA	NA	NA	NA	NA
ENSMUSG00000094005.2|Gm12625	0	NA	NA	NA	NA	NA
ENSMUSG00000094006.3|Igkv4-59	0.463977	-2.45971	4.00521	-0.614127	0.539132	NA
ENSMUSG00000094010.2|Vmn1r119	0	NA	NA	NA	NA	NA
ENSMUSG00000094011.2|Vmn1r94	0	NA	NA	NA	NA	NA
ENSMUSG00000094012.2|Gm10024	0	NA	NA	NA	NA	NA
ENSMUSG00000094015.2|Rps12-ps20	1.20368	-0.83549	2.0447	-0.408613	0.682824	NA
ENSMUSG00000094016.3|Trav15-1-dv6-1	0	NA	NA	NA	NA	NA
ENSMUSG00000094017.2|Gm13160	4.30381	-0.180599	1.1232	-0.16079	0.872259	NA
ENSMUSG00000094018.3|S100a2	0	NA	NA	NA	NA	NA
ENSMUSG00000094021.9|Gm3685	0	NA	NA	NA	NA	NA
ENSMUSG00000094023.4|Trav7d-4	0.517518	2.45895	3.98696	0.616748	0.537401	NA
ENSMUSG00000094024.2|Esp18	0	NA	NA	NA	NA	NA
ENSMUSG00000094025.9|Gm8879	0	NA	NA	NA	NA	NA
ENSMUSG00000094027.3|Gm21762	5.73823	-0.34447	1.29841	-0.265301	0.790778	NA
ENSMUSG00000094028.2|Ighd4-1	0	NA	NA	NA	NA	NA
ENSMUSG00000094029.3|Ighv3-3	0	NA	NA	NA	NA	NA
ENSMUSG00000094035.4|Ldlrad2	0	NA	NA	NA	NA	NA
ENSMUSG00000094036.3|Gm6465	0	NA	NA	NA	NA	NA
ENSMUSG00000094043.3|Pramel49	0	NA	NA	NA	NA	NA
ENSMUSG00000094051.7|Ighv1-36	0	NA	NA	NA	NA	NA
ENSMUSG00000094052.3|Gm21118	0	NA	NA	NA	NA	NA
ENSMUSG00000094053.3|Scgb2b7	0	NA	NA	NA	NA	NA
ENSMUSG00000094057.2|Ighd2-7	0	NA	NA	NA	NA	NA
ENSMUSG00000094063.5|Or51q1c	0	NA	NA	NA	NA	NA
ENSMUSG00000094064.3|Gm21626	0	NA	NA	NA	NA	NA
ENSMUSG00000094066.2|Fam205a2	3.49439	0.430164	1.62015	0.265509	0.790617	NA
ENSMUSG00000094071.3|Gm21729	0	NA	NA	NA	NA	NA
ENSMUSG00000094072.2|Gm11105	0	NA	NA	NA	NA	NA
ENSMUSG00000094074.2|Or4k43-ps1	0	NA	NA	NA	NA	NA
ENSMUSG00000094075.2|Ighv1-80	0	NA	NA	NA	NA	NA
ENSMUSG00000094079.2|Rpl23a-ps12	0	NA	NA	NA	NA	NA
ENSMUSG00000094080.4|Or7a42	0	NA	NA	NA	NA	NA
ENSMUSG00000094081.3|Gm20826	0.360651	-2.05353	4.03489	-0.508943	0.610792	NA
ENSMUSG00000094083.3|Gm1604b	0	NA	NA	NA	NA	NA
ENSMUSG00000094084.4|Tdpoz1	0	NA	NA	NA	NA	NA
ENSMUSG00000094085.2|Vmn1r114	0	NA	NA	NA	NA	NA
ENSMUSG00000094087.2|Ighv1-61	0	NA	NA	NA	NA	NA
ENSMUSG00000094088.3|Ighv1-64	0	NA	NA	NA	NA	NA
ENSMUSG00000094094.3|Igkv5-45	0.670458	2.80465	3.97003	0.706456	0.479905	NA
ENSMUSG00000094098.4|Vmn2r44	0.378374	-0.167028	4.07529	-0.0409857	0.967307	NA
ENSMUSG00000094102.2|Ighv9-2	0	NA	NA	NA	NA	NA
ENSMUSG00000094105.8|Gm8922	0	NA	NA	NA	NA	NA
ENSMUSG00000094112.3|9330182O14Rik	0	NA	NA	NA	NA	NA
ENSMUSG00000094113.8|5430401F13Rik	0	NA	NA	NA	NA	NA
ENSMUSG00000094115.3|Spin2-ps6	0	NA	NA	NA	NA	NA
ENSMUSG00000094116.2|Gm11237	0	NA	NA	NA	NA	NA
ENSMUSG00000094117.2|Igkv3-12	0	NA	NA	NA	NA	NA
ENSMUSG00000094118.3|Gm16445	0	NA	NA	NA	NA	NA
ENSMUSG00000094119.4|Or51aa2	0	NA	NA	NA	NA	NA
ENSMUSG00000094120.2|Gm3233	0	NA	NA	NA	NA	NA
ENSMUSG00000094124.6|Ighv1-74	0.81196	-3.2463	3.96434	-0.818875	0.412858	NA
ENSMUSG00000094132.9|Gm3264	0.335229	1.80043	4.03252	0.446479	0.655251	NA
ENSMUSG00000094133.3|Or5an9	0	NA	NA	NA	NA	NA
ENSMUSG00000094134.3|Ighv5-15	0	NA	NA	NA	NA	NA
ENSMUSG00000094135.2|Gm21379	0	NA	NA	NA	NA	NA
ENSMUSG00000094136.3|Gm5973	0	NA	NA	NA	NA	NA
ENSMUSG00000094140.3|Or10g3	0	NA	NA	NA	NA	NA
ENSMUSG00000094144.10|Gm21312	0	NA	NA	NA	NA	NA
ENSMUSG00000094145.3|Vmn2r20	8.67741	-6.61764	1.71027	-3.86936	0.000109122	NA
ENSMUSG00000094146.2|Gm10142	0	NA	NA	NA	NA	NA
ENSMUSG00000094149.2|Vmn1r252	0	NA	NA	NA	NA	NA
ENSMUSG00000094151.3|Gm7233	0	NA	NA	NA	NA	NA
ENSMUSG00000094153.3|Gm8807	0.248995	-1.12881	4.07529	-0.276988	0.781789	NA
ENSMUSG00000094157.9|Gm7995	0	NA	NA	NA	NA	NA
ENSMUSG00000094160.3|Vmn1r-ps79	0	NA	NA	NA	NA	NA
ENSMUSG00000094161.3|Gm21904	0	NA	NA	NA	NA	NA
ENSMUSG00000094162.2|Ccl19-ps3	7.86754	-0.0160935	1.74919	-0.00920055	0.992659	NA
ENSMUSG00000094163.2|Tdpoz5	0	NA	NA	NA	NA	NA
ENSMUSG00000094164.3|Ighv2-3	0	NA	NA	NA	NA	NA
ENSMUSG00000094167.2|Gm10580	0	NA	NA	NA	NA	NA
ENSMUSG00000094168.2|Gm21903	0	NA	NA	NA	NA	NA
ENSMUSG00000094174.3|Ighv6-4	0	NA	NA	NA	NA	NA
ENSMUSG00000094176.7|Trav6d-6	0	NA	NA	NA	NA	NA
ENSMUSG00000094177.2|Vmn2r-ps15	0	NA	NA	NA	NA	NA
ENSMUSG00000094180.2|Defa-ps8	0	NA	NA	NA	NA	NA
ENSMUSG00000094181.8|Gm21739	0	NA	NA	NA	NA	NA
ENSMUSG00000094182.3|Or8g23	0	NA	NA	NA	NA	NA
ENSMUSG00000094185.3|Gm5445	4.88604	0.0561218	1.07304	0.0523016	0.958288	NA
ENSMUSG00000094186.3|Gm1553	0	NA	NA	NA	NA	NA
ENSMUSG00000094187.2|Vmn1r170	0	NA	NA	NA	NA	NA
ENSMUSG00000094189.2|Gm6134	0.416609	-0.167028	4.07529	-0.0409857	0.967307	NA
ENSMUSG00000094192.6|Or2f2	0	NA	NA	NA	NA	NA
ENSMUSG00000094194.3|Ighv5-16	0.497989	-2.45414	4.00558	-0.612681	0.540087	NA
ENSMUSG00000094195.4|Pramel44	0	NA	NA	NA	NA	NA
ENSMUSG00000094196.3|Magea3	0	NA	NA	NA	NA	NA
ENSMUSG00000094197.2|Or5p54	0	NA	NA	NA	NA	NA
ENSMUSG00000094198.3|Ighv1-50	0.631592	-1.49793	4.00521	-0.373994	0.708409	NA
ENSMUSG00000094200.3|Or2a14	0	NA	NA	NA	NA	NA
ENSMUSG00000094202.2|Mup-ps26	0	NA	NA	NA	NA	NA
ENSMUSG00000094205.8|Gm8926	0	NA	NA	NA	NA	NA
ENSMUSG00000094208.2|Vmn1r130	0	NA	NA	NA	NA	NA
ENSMUSG00000094210.3|Mir935	0.480748	2.32627	3.72909	0.623818	0.532747	NA
ENSMUSG00000094212.4|Trav14-3	0	NA	NA	NA	NA	NA
ENSMUSG00000094215.4|Gm6489	0	NA	NA	NA	NA	NA
ENSMUSG00000094217.3|Gm20794	0	NA	NA	NA	NA	NA
ENSMUSG00000094219.2|Calhm3	0	NA	NA	NA	NA	NA
ENSMUSG00000094220.6|Trav6-3	0.231989	-1.62688	4.05941	-0.400769	0.68859	NA
ENSMUSG00000094221.2|Vmn1r124	0	NA	NA	NA	NA	NA
ENSMUSG00000094226.4|Gm21759	0	NA	NA	NA	NA	NA
ENSMUSG00000094227.3|Gm21767	0	NA	NA	NA	NA	NA
ENSMUSG00000094230.6|Gm21847	0	NA	NA	NA	NA	NA
ENSMUSG00000094231.3|Trav9n-4	0	NA	NA	NA	NA	NA
ENSMUSG00000094232.3|Gm21539	0	NA	NA	NA	NA	NA
ENSMUSG00000094233.3|Gm21276	0	NA	NA	NA	NA	NA
ENSMUSG00000094235.2|Mup-ps24	0	NA	NA	NA	NA	NA
ENSMUSG00000094237.3|AF067063	0	NA	NA	NA	NA	NA
ENSMUSG00000094240.2|Gm14348	0	NA	NA	NA	NA	NA
ENSMUSG00000094241.3|Ighv1-24	0	NA	NA	NA	NA	NA
ENSMUSG00000094243.2|Obox4-ps22	0	NA	NA	NA	NA	NA
ENSMUSG00000094248.2|H2ac23	5.3207	0.291253	1.0589	0.275052	0.783276	NA
ENSMUSG00000094249.3|Gm20091	0.12938	0.833016	4.08047	0.204147	0.838239	NA
ENSMUSG00000094250.2|Gm4479	0	NA	NA	NA	NA	NA
ENSMUSG00000094253.2|Mir3471-2	0	NA	NA	NA	NA	NA
ENSMUSG00000094254.3|Or8g54	0	NA	NA	NA	NA	NA
ENSMUSG00000094258.8|Gm8159	0	NA	NA	NA	NA	NA
ENSMUSG00000094262.4|Igkv4-62	0	NA	NA	NA	NA	NA
ENSMUSG00000094264.3|Gm11320	0	NA	NA	NA	NA	NA
ENSMUSG00000094266.2|Or1j12	0	NA	NA	NA	NA	NA
ENSMUSG00000094268.2|Ighd5-8	0	NA	NA	NA	NA	NA
ENSMUSG00000094269.3|Or8g32	0	NA	NA	NA	NA	NA
ENSMUSG00000094271.2|Gm13290	0.374753	0.547392	4.05773	0.134901	0.89269	NA
ENSMUSG00000094273.2|Btbd35f17	0	NA	NA	NA	NA	NA
ENSMUSG00000094276.2|Gm15068	0	NA	NA	NA	NA	NA
ENSMUSG00000094277.3|Gm21726	0	NA	NA	NA	NA	NA
ENSMUSG00000094278.2|Gm12626	7.03058	0.269305	0.886214	0.303883	0.761217	NA
ENSMUSG00000094280.2|Vmn2r-ps51	0	NA	NA	NA	NA	NA
ENSMUSG00000094282.2|Cfap73	0.888917	-2.08183	3.9729	-0.524008	0.600273	NA
ENSMUSG00000094284.2|Vmn1r112	0	NA	NA	NA	NA	NA
ENSMUSG00000094285.3|Or11g27	0	NA	NA	NA	NA	NA
ENSMUSG00000094286.2|Gm12424	4.39872	0.293095	1.1562	0.253499	0.799883	NA
ENSMUSG00000094288.2|Astx2	0	NA	NA	NA	NA	NA
ENSMUSG00000094294.3|Gm20909	0	NA	NA	NA	NA	NA
ENSMUSG00000094295.4|Or10u4	0	NA	NA	NA	NA	NA
ENSMUSG00000094298.2|Vmn1r241	0	NA	NA	NA	NA	NA
ENSMUSG00000094305.2|Scgb2b20	0	NA	NA	NA	NA	NA
ENSMUSG00000094306.3|Gm24924	4.22383	0.0343625	1.12087	0.0306571	0.975543	NA
ENSMUSG00000094307.2|Btbd35f28	0	NA	NA	NA	NA	NA
ENSMUSG00000094311.2|Rfpl4b	0	NA	NA	NA	NA	NA
ENSMUSG00000094314.6|Gm4301	0	NA	NA	NA	NA	NA
ENSMUSG00000094315.3|Igkv4-78	0	NA	NA	NA	NA	NA
ENSMUSG00000094317.2|Gm6660	0	NA	NA	NA	NA	NA
ENSMUSG00000094318.2|Gm13144	0	NA	NA	NA	NA	NA
ENSMUSG00000094319.3|Igkv4-54	0	NA	NA	NA	NA	NA
ENSMUSG00000094321.2|Defa-ps5	0	NA	NA	NA	NA	NA
ENSMUSG00000094322.3|Ighv9-4	1.83644	-2.07554	2.68774	-0.772223	0.439982	NA
ENSMUSG00000094323.2|Gm15256	0	NA	NA	NA	NA	NA
ENSMUSG00000094325.8|Gm20831	0	NA	NA	NA	NA	NA
ENSMUSG00000094326.2|Gm10045	8.17102	-0.171509	0.813119	-0.210928	0.832944	NA
ENSMUSG00000094328.3|Tdpoz9	0	NA	NA	NA	NA	NA
ENSMUSG00000094334.3|Fabp5l2	2.0955	-2.40083	2.72945	-0.879602	0.379075	NA
ENSMUSG00000094335.3|Igkv1-117	4.89757	-0.538077	2.41717	-0.222606	0.823842	NA
ENSMUSG00000094342.4|Gm17522	0	NA	NA	NA	NA	NA
ENSMUSG00000094345.3|Igkv14-126	0	NA	NA	NA	NA	NA
ENSMUSG00000094347.3|Or6c208	1.02606	-0.144842	1.9734	-0.0733971	0.94149	NA
ENSMUSG00000094349.3|Gm8082	0	NA	NA	NA	NA	NA
ENSMUSG00000094353.3|Or8g50	0	NA	NA	NA	NA	NA
ENSMUSG00000094354.3|Gm21882	0	NA	NA	NA	NA	NA
ENSMUSG00000094356.3|Igkv8-28	1.31725	0.537045	3.87212	0.138696	0.889691	NA
ENSMUSG00000094358.2|Gm14370	0	NA	NA	NA	NA	NA
ENSMUSG00000094360.2|Gm14307	0	NA	NA	NA	NA	NA
ENSMUSG00000094362.3|Defa33	0	NA	NA	NA	NA	NA
ENSMUSG00000094370.9|Gm3373	0	NA	NA	NA	NA	NA
ENSMUSG00000094371.2|Gm7905	0	NA	NA	NA	NA	NA
ENSMUSG00000094372.2|Gm21839	0.764549	-0.320897	3.46213	-0.0926879	0.926152	NA
ENSMUSG00000094374.3|Gm5435	8.64972	-0.480896	0.956005	-0.503026	0.614946	NA
ENSMUSG00000094378.8|Gm15097	0	NA	NA	NA	NA	NA
ENSMUSG00000094379.3|Vmn1r202	0	NA	NA	NA	NA	NA
ENSMUSG00000094380.4|Or8b1b	0	NA	NA	NA	NA	NA
ENSMUSG00000094385.2|Vmn1r123	0	NA	NA	NA	NA	NA
ENSMUSG00000094391.2|Btbd35f29	0	NA	NA	NA	NA	NA
ENSMUSG00000094396.4|Vmn2r124	0	NA	NA	NA	NA	NA
ENSMUSG00000094399.9|Gm21477	0	NA	NA	NA	NA	NA
ENSMUSG00000094401.2|Gm14365	0	NA	NA	NA	NA	NA
ENSMUSG00000094404.2|Gm21776	0	NA	NA	NA	NA	NA
ENSMUSG00000094409.2|Vmn2r-ps23	0	NA	NA	NA	NA	NA
ENSMUSG00000094412.2|Obox4-ps16	0	NA	NA	NA	NA	NA
ENSMUSG00000094413.6|Trav15n-1	0.347983	-2.06633	4.03425	-0.512195	0.608514	NA
ENSMUSG00000094416.2|Obox4-ps11	0	NA	NA	NA	NA	NA
ENSMUSG00000094420.3|Igkv10-96	3.72052	1.07098	1.98316	0.540038	0.589171	NA
ENSMUSG00000094421.3|Gm20778	0	NA	NA	NA	NA	NA
ENSMUSG00000094422.4|Or5ac23	0	NA	NA	NA	NA	NA
ENSMUSG00000094423.2|Gm7950	0	NA	NA	NA	NA	NA
ENSMUSG00000094424.2|Gm7386	0	NA	NA	NA	NA	NA
ENSMUSG00000094426.4|Or5p6	0	NA	NA	NA	NA	NA
ENSMUSG00000094427.2|Gm15143	0	NA	NA	NA	NA	NA
ENSMUSG00000094429.3|Gm19965	0	NA	NA	NA	NA	NA
ENSMUSG00000094430.3|Smbd1	0	NA	NA	NA	NA	NA
ENSMUSG00000094433.3|Igkv5-43	1.40532	-2.92788	3.75476	-0.779779	0.435521	NA
ENSMUSG00000094436.2|Gm16327	0	NA	NA	NA	NA	NA
ENSMUSG00000094443.4|Sgo2b	0	NA	NA	NA	NA	NA
ENSMUSG00000094444.3|Gm21562	0	NA	NA	NA	NA	NA
ENSMUSG00000094445.8|1700015G11Rik	0	NA	NA	NA	NA	NA
ENSMUSG00000094447.3|9430069I07Rik	0	NA	NA	NA	NA	NA
ENSMUSG00000094449.4|Or8g55	0	NA	NA	NA	NA	NA
ENSMUSG00000094460.8|Gm21560	0	NA	NA	NA	NA	NA
ENSMUSG00000094461.2|Or8b36	0	NA	NA	NA	NA	NA
ENSMUSG00000094464.3|Or1j11	0	NA	NA	NA	NA	NA
ENSMUSG00000094468.6|Trav6-4	0	NA	NA	NA	NA	NA
ENSMUSG00000094478.2|Igkv3-3	0	NA	NA	NA	NA	NA
ENSMUSG00000094482.2|Vmn2r-ps8	0	NA	NA	NA	NA	NA
ENSMUSG00000094484.4|Gm21244	0.367508	1.91681	4.02293	0.476472	0.633738	NA
ENSMUSG00000094485.2|Gm11322	0	NA	NA	NA	NA	NA
ENSMUSG00000094488.3|Or1e33	0.115994	-1.06976	4.07748	-0.262359	0.793045	NA
ENSMUSG00000094491.3|Igkv1-133	0.695966	-3.02873	3.97358	-0.762219	0.445929	NA
ENSMUSG00000094493.3|Or2ag18	0	NA	NA	NA	NA	NA
ENSMUSG00000094496.3|Or6c66b	0	NA	NA	NA	NA	NA
ENSMUSG00000094498.2|Gm10582	0.283609	-0.107979	4.07748	-0.0264817	0.978873	NA
ENSMUSG00000094499.5|Vmn2r-ps104	0	NA	NA	NA	NA	NA
ENSMUSG00000094500.3|Smim18	0	NA	NA	NA	NA	NA
ENSMUSG00000094501.4|Vmn1r-ps73	0	NA	NA	NA	NA	NA
ENSMUSG00000094502.6|Ighv1-69	0.347983	-2.06633	4.03425	-0.512195	0.608514	NA
ENSMUSG00000094504.4|Foxl3	0	NA	NA	NA	NA	NA
ENSMUSG00000094505.3|Ighv8-6	0	NA	NA	NA	NA	NA
ENSMUSG00000094507.3|Gm21913	0	NA	NA	NA	NA	NA
ENSMUSG00000094509.2|Ighv14-1	0	NA	NA	NA	NA	NA
ENSMUSG00000094511.8|Gm21693	0	NA	NA	NA	NA	NA
ENSMUSG00000094520.5|Or51q1	0.115994	-1.06976	4.07748	-0.262359	0.793045	NA
ENSMUSG00000094525.3|Trbv12-2	2.03048	0.205925	3.55946	0.057853	0.953866	NA
ENSMUSG00000094529.3|Gm21744	0	NA	NA	NA	NA	NA
ENSMUSG00000094531.4|Or52e8	0	NA	NA	NA	NA	NA
ENSMUSG00000094532.2|Vmn1r259	0	NA	NA	NA	NA	NA
ENSMUSG00000094533.2|Ighv11-1	0	NA	NA	NA	NA	NA
ENSMUSG00000094534.2|Gm20945	0.12938	0.833016	4.08047	0.204147	0.838239	NA
ENSMUSG00000094535.3|Or7g31	0	NA	NA	NA	NA	NA
ENSMUSG00000094539.4|Or5h23	0	NA	NA	NA	NA	NA
ENSMUSG00000094540.2|Astx4c	0	NA	NA	NA	NA	NA
ENSMUSG00000094542.2|Vmn1r149	0	NA	NA	NA	NA	NA
ENSMUSG00000094543.3|Gm8212	0	NA	NA	NA	NA	NA
ENSMUSG00000094545.2|Vmn1r101	0	NA	NA	NA	NA	NA
ENSMUSG00000094546.2|Ighv1-26	4.63878	-5.73898	2.56915	-2.23381	0.0254959	NA
ENSMUSG00000094552.2|Ighd3-2	0	NA	NA	NA	NA	NA
ENSMUSG00000094553.4|Vmn1r50	0.183754	0.833016	4.08047	0.204147	0.838239	NA
ENSMUSG00000094555.2|Obox4-ps6	0	NA	NA	NA	NA	NA
ENSMUSG00000094556.4|Gm20821	0	NA	NA	NA	NA	NA
ENSMUSG00000094557.2|Rpl35a-ps7	4.37085	-0.139698	1.04928	-0.133137	0.894085	NA
ENSMUSG00000094558.2|Btbd35f11	0	NA	NA	NA	NA	NA
ENSMUSG00000094560.3|Pramel39	0	NA	NA	NA	NA	NA
ENSMUSG00000094561.2|Ighv1-22	0.540977	-2.62839	3.99455	-0.657993	0.510542	NA
ENSMUSG00000094562.6|Trav13-4-dv7	0	NA	NA	NA	NA	NA
ENSMUSG00000094569.2|Trbd2	0.115994	-1.06976	4.07748	-0.262359	0.793045	NA
ENSMUSG00000094570.9|Gm20931	0	NA	NA	NA	NA	NA
ENSMUSG00000094575.3|Gm20738	0	NA	NA	NA	NA	NA
ENSMUSG00000094577.9|Samt1b	0	NA	NA	NA	NA	NA
ENSMUSG00000094578.10|Gm3187	0	NA	NA	NA	NA	NA
ENSMUSG00000094582.2|Gm7736	0	NA	NA	NA	NA	NA
ENSMUSG00000094584.3|Ms4a18	0	NA	NA	NA	NA	NA
ENSMUSG00000094586.5|Vmn1r41	0	NA	NA	NA	NA	NA
ENSMUSG00000094588.3|Or8c20	0.180326	-1.12881	4.07529	-0.276988	0.781789	NA
ENSMUSG00000094589.2|Vmn1r118	0	NA	NA	NA	NA	NA
ENSMUSG00000094590.3|Gm3629	0	NA	NA	NA	NA	NA
ENSMUSG00000094592.2|Samt1d	0	NA	NA	NA	NA	NA
ENSMUSG00000094596.2|Btbd35f20	0	NA	NA	NA	NA	NA
ENSMUSG00000094597.3|Gm4810	0.347983	-2.06633	4.03425	-0.512195	0.608514	NA
ENSMUSG00000094601.3|Gm5926	0	NA	NA	NA	NA	NA
ENSMUSG00000094602.3|Vmn1r169	0	NA	NA	NA	NA	NA
ENSMUSG00000094606.9|Vmn2r50	0	NA	NA	NA	NA	NA
ENSMUSG00000094607.3|Trav12d-3	0	NA	NA	NA	NA	NA
ENSMUSG00000094612.4|Or5p1	0	NA	NA	NA	NA	NA
ENSMUSG00000094613.3|A630076J17Rik	7.71759	-0.230497	2.08113	-0.110755	0.91181	NA
ENSMUSG00000094615.3|Gm4899	2.04775	0.177069	2.15313	0.0822378	0.934458	NA
ENSMUSG00000094616.9|Gm20888	0	NA	NA	NA	NA	NA
ENSMUSG00000094618.2|Gm13271	0.12938	0.833016	4.08047	0.204147	0.838239	NA
ENSMUSG00000094619.3|Trav14d-3-dv8	0	NA	NA	NA	NA	NA
ENSMUSG00000094623.3|Gm21737	0	NA	NA	NA	NA	NA
ENSMUSG00000094624.2|Gm4836	0	NA	NA	NA	NA	NA
ENSMUSG00000094626.2|Tmem121b	2.13154	0.599966	2.08289	0.288045	0.773312	NA
ENSMUSG00000094628.9|Gm3252	0.29632	-1.85506	4.04552	-0.458547	0.64656	NA
ENSMUSG00000094632.5|Gm10310	0	NA	NA	NA	NA	NA
ENSMUSG00000094634.10|Gm3468	1.24497	-3.80808	3.94593	-0.965065	0.334512	NA
ENSMUSG00000094635.3|Gm7104	0.231989	-1.62688	4.05941	-0.400769	0.68859	NA
ENSMUSG00000094637.3|Vmn1r204	0	NA	NA	NA	NA	NA
ENSMUSG00000094638.2|Gm21972	0	NA	NA	NA	NA	NA
ENSMUSG00000094643.2|Gm8303	0	NA	NA	NA	NA	NA
ENSMUSG00000094647.8|Gm21650	0	NA	NA	NA	NA	NA
ENSMUSG00000094648.2|Gm13287	0.12938	0.833016	4.08047	0.204147	0.838239	NA
ENSMUSG00000094651.3|Gal3st2	2.76774	-1.14758	2.00562	-0.572181	0.567199	NA
ENSMUSG00000094652.3|Ighv1-42	0.579971	-2.77226	3.98636	-0.695437	0.486781	NA
ENSMUSG00000094658.8|Rbmy	0	NA	NA	NA	NA	NA
ENSMUSG00000094660.3|Gm21394	0	NA	NA	NA	NA	NA
ENSMUSG00000094662.3|Defa36	0	NA	NA	NA	NA	NA
ENSMUSG00000094669.4|Or2a54	0	NA	NA	NA	NA	NA
ENSMUSG00000094672.3|Vmn2r25	0.231989	-1.62688	4.05941	-0.400769	0.68859	NA
ENSMUSG00000094673.5|Or7a38	0	NA	NA	NA	NA	NA
ENSMUSG00000094675.2|Astx4b	0	NA	NA	NA	NA	NA
ENSMUSG00000094676.4|Gm10105	0	NA	NA	NA	NA	NA
ENSMUSG00000094678.6|Or7e166	0.335229	1.80043	4.03252	0.446479	0.655251	NA
ENSMUSG00000094679.4|Gm21721	0	NA	NA	NA	NA	NA
ENSMUSG00000094680.2|Vmn1r121	0	NA	NA	NA	NA	NA
ENSMUSG00000094682.3|Gm6902	0	NA	NA	NA	NA	NA
ENSMUSG00000094684.2|Gm16456	0	NA	NA	NA	NA	NA
ENSMUSG00000094687.2|Defa25	0	NA	NA	NA	NA	NA
ENSMUSG00000094689.2|Ighv1-81	1.46893	-4.08556	3.41669	-1.19577	0.231788	NA
ENSMUSG00000094690.3|1600014C23Rik	0	NA	NA	NA	NA	NA
ENSMUSG00000094692.3|Or11g1	0	NA	NA	NA	NA	NA
ENSMUSG00000094693.2|Gm4726	0	NA	NA	NA	NA	NA
ENSMUSG00000094694.7|Ighv1-9	0	NA	NA	NA	NA	NA
ENSMUSG00000094695.3|Gm21953	3.40385	-0.573358	1.45048	-0.395289	0.69263	NA
ENSMUSG00000094696.2|Gm6632	0	NA	NA	NA	NA	NA
ENSMUSG00000094698.2|Gm14596	0	NA	NA	NA	NA	NA
ENSMUSG00000094699.3|Gm28637	0	NA	NA	NA	NA	NA
ENSMUSG00000094700.2|Vmn1r158	0	NA	NA	NA	NA	NA
ENSMUSG00000094701.4|Or8b51	0	NA	NA	NA	NA	NA
ENSMUSG00000094706.9|Gm10338	0	NA	NA	NA	NA	NA
ENSMUSG00000094707.4|A830019P07Rik	2.96317	1.34696	1.98393	0.678934	0.49718	NA
ENSMUSG00000094712.2|Gm15099	0	NA	NA	NA	NA	NA
ENSMUSG00000094714.8|Gm16430	0	NA	NA	NA	NA	NA
ENSMUSG00000094715.4|Gm17078	0	NA	NA	NA	NA	NA
ENSMUSG00000094719.6|Gm5108	0	NA	NA	NA	NA	NA
ENSMUSG00000094721.4|Or5b108	0	NA	NA	NA	NA	NA
ENSMUSG00000094725.2|Gm15251	0	NA	NA	NA	NA	NA
ENSMUSG00000094729.3|Gm20747	0	NA	NA	NA	NA	NA
ENSMUSG00000094732.4|1500015L24Rik	0	NA	NA	NA	NA	NA
ENSMUSG00000094733.2|Csta3	0	NA	NA	NA	NA	NA
ENSMUSG00000094734.3|Or6c209	0	NA	NA	NA	NA	NA
ENSMUSG00000094735.2|Vmn1r95	0	NA	NA	NA	NA	NA
ENSMUSG00000094736.3|Gm4073	0	NA	NA	NA	NA	NA
ENSMUSG00000094739.3|Gm20806	0	NA	NA	NA	NA	NA
ENSMUSG00000094745.4|Or8g34	0	NA	NA	NA	NA	NA
ENSMUSG00000094746.9|Gm20916	0	NA	NA	NA	NA	NA
ENSMUSG00000094747.4|Or4f14b	0	NA	NA	NA	NA	NA
ENSMUSG00000094748.2|Vmn1r255	0	NA	NA	NA	NA	NA
ENSMUSG00000094752.2|Vmn2r-ps129	0	NA	NA	NA	NA	NA
ENSMUSG00000094755.2|Or5b101	0	NA	NA	NA	NA	NA
ENSMUSG00000094757.2|Vmn1r242	0	NA	NA	NA	NA	NA
ENSMUSG00000094758.3|Trav13d-2	0	NA	NA	NA	NA	NA
ENSMUSG00000094759.8|Gm10487	0	NA	NA	NA	NA	NA
ENSMUSG00000094762.2|Gm10670	0	NA	NA	NA	NA	NA
ENSMUSG00000094763.4|Gm1647	0	NA	NA	NA	NA	NA
ENSMUSG00000094764.3|Or1j17	0	NA	NA	NA	NA	NA
ENSMUSG00000094766.4|Trav7-4	0	NA	NA	NA	NA	NA
ENSMUSG00000094767.2|Gm8402	0.12938	0.833016	4.08047	0.204147	0.838239	NA
ENSMUSG00000094771.2|Gm23860	0	NA	NA	NA	NA	NA
ENSMUSG00000094773.3|Gm21812	0	NA	NA	NA	NA	NA
ENSMUSG00000094775.2|Gm2759	0	NA	NA	NA	NA	NA
ENSMUSG00000094777.3|H2ac24	6.56117	0.462962	0.926758	0.49955	0.617392	NA
ENSMUSG00000094778.4|Or8c8	0	NA	NA	NA	NA	NA
ENSMUSG00000094779.3|Trav13n-2	0	NA	NA	NA	NA	NA
ENSMUSG00000094782.8|Gm21256	0	NA	NA	NA	NA	NA
ENSMUSG00000094784.2|Gm8122	0	NA	NA	NA	NA	NA
ENSMUSG00000094787.3|Ighv1-54	0	NA	NA	NA	NA	NA
ENSMUSG00000094789.8|Gm28490	0	NA	NA	NA	NA	NA
ENSMUSG00000094790.3|Gm6625	0.838688	0.00866915	2.61287	0.00331787	0.997353	NA
ENSMUSG00000094792.4|Trav10d	0.258759	1.48839	4.06074	0.366531	0.713969	NA
ENSMUSG00000094794.2|Gm6019	0	NA	NA	NA	NA	NA
ENSMUSG00000094797.2|Igkv6-15	0.927954	-3.43523	3.95735	-0.868063	0.38536	NA
ENSMUSG00000094802.8|Samt1	0	NA	NA	NA	NA	NA
ENSMUSG00000094804.3|Gm21977	0	NA	NA	NA	NA	NA
ENSMUSG00000094805.3|Or9e1	0	NA	NA	NA	NA	NA
ENSMUSG00000094808.3|1810009J06Rik	0	NA	NA	NA	NA	NA
ENSMUSG00000094810.4|Or8b44	0	NA	NA	NA	NA	NA
ENSMUSG00000094811.8|Gm21103	0	NA	NA	NA	NA	NA
ENSMUSG00000094813.4|Gm20777	0	NA	NA	NA	NA	NA
ENSMUSG00000094814.2|Gm21973	0.68808	-0.621895	3.51753	-0.176799	0.859666	NA
ENSMUSG00000094818.2|Defa32	0	NA	NA	NA	NA	NA
ENSMUSG00000094819.4|Or13a20	0	NA	NA	NA	NA	NA
ENSMUSG00000094821.8|Gm21518	0	NA	NA	NA	NA	NA
ENSMUSG00000094822.3|Or52a20	0	NA	NA	NA	NA	NA
ENSMUSG00000094825.9|Gm3194	0.115994	-1.06976	4.07748	-0.262359	0.793045	NA
ENSMUSG00000094827.4|Gm5327	0	NA	NA	NA	NA	NA
ENSMUSG00000094828.6|Trav3-3	0	NA	NA	NA	NA	NA
ENSMUSG00000094829.3|Gm21809	0	NA	NA	NA	NA	NA
ENSMUSG00000094832.2|Gm21846	0.115994	-1.06976	4.07748	-0.262359	0.793045	NA
ENSMUSG00000094838.3|Gm20828	0	NA	NA	NA	NA	NA
ENSMUSG00000094840.6|Muc3a	0	NA	NA	NA	NA	NA
ENSMUSG00000094841.3|Gm10610	0	NA	NA	NA	NA	NA
ENSMUSG00000094845.3|Tmem95	1.25253	3.71046	3.62203	1.02441	0.30564	NA
ENSMUSG00000094846.5|Or5b123	0	NA	NA	NA	NA	NA
ENSMUSG00000094849.2|Vmn2r-ps18	0	NA	NA	NA	NA	NA
ENSMUSG00000094852.4|Gm9034	2.89337	0.222152	1.32259	0.167967	0.866609	NA
ENSMUSG00000094854.4|Gm5334	0	NA	NA	NA	NA	NA
ENSMUSG00000094858.4|Or4k47	0	NA	NA	NA	NA	NA
ENSMUSG00000094860.2|Btbd35f27	0	NA	NA	NA	NA	NA
ENSMUSG00000094861.2|Mageb6b1	0	NA	NA	NA	NA	NA
ENSMUSG00000094862.3|Ighv1-56	2.44098	0.333904	1.81924	0.18354	0.854375	NA
ENSMUSG00000094864.3|Gm17521	0	NA	NA	NA	NA	NA
ENSMUSG00000094865.3|Gm7426	0.183754	0.833016	4.08047	0.204147	0.838239	NA
ENSMUSG00000094868.2|Dlx6os2	0	NA	NA	NA	NA	NA
ENSMUSG00000094872.2|Igkv9-120	2.86202	-2.619	2.39835	-1.092	0.274833	NA
ENSMUSG00000094873.2|Gm13812	0	NA	NA	NA	NA	NA
ENSMUSG00000094876.2|Btbd35f18	0	NA	NA	NA	NA	NA
ENSMUSG00000094877.3|Trav3n-3	0.36408	-0.167028	4.07529	-0.0409857	0.967307	NA
ENSMUSG00000094878.3|Or2g7	0	NA	NA	NA	NA	NA
ENSMUSG00000094879.2|Vmn1r129	0	NA	NA	NA	NA	NA
ENSMUSG00000094880.2|Gm11109	0	NA	NA	NA	NA	NA
ENSMUSG00000094881.4|H2al2c	0	NA	NA	NA	NA	NA
ENSMUSG00000094884.4|Or12d15	0	NA	NA	NA	NA	NA
ENSMUSG00000094885.8|Ott	0	NA	NA	NA	NA	NA
ENSMUSG00000094886.3|Gm10784	0	NA	NA	NA	NA	NA
ENSMUSG00000094891.3|Or10h1b	0	NA	NA	NA	NA	NA
ENSMUSG00000094892.3|Vmn2r101	0	NA	NA	NA	NA	NA
ENSMUSG00000094893.3|Gm4791	0	NA	NA	NA	NA	NA
ENSMUSG00000094898.3|Vmn1r201	0	NA	NA	NA	NA	NA
ENSMUSG00000094902.3|Igkv10-95	0.115994	-1.06976	4.07748	-0.262359	0.793045	NA
ENSMUSG00000094904.2|H2al1d	0.5587	-1.29059	3.70936	-0.347928	0.727894	NA
ENSMUSG00000094905.2|Vmn1r155	0	NA	NA	NA	NA	NA
ENSMUSG00000094911.2|Gm21921	0	NA	NA	NA	NA	NA
ENSMUSG00000094913.4|Gm9507	0	NA	NA	NA	NA	NA
ENSMUSG00000094914.6|Trav9d-2	0	NA	NA	NA	NA	NA
ENSMUSG00000094918.4|Gm8765	0	NA	NA	NA	NA	NA
ENSMUSG00000094920.3|Gm6605	0	NA	NA	NA	NA	NA
ENSMUSG00000094921.3|Vmn2r112	0	NA	NA	NA	NA	NA
ENSMUSG00000094925.9|Gm5798	0	NA	NA	NA	NA	NA
ENSMUSG00000094926.2|Gm16533	0	NA	NA	NA	NA	NA
ENSMUSG00000094928.2|1700122O11Rik	0	NA	NA	NA	NA	NA
ENSMUSG00000094929.3|Gm3526	0	NA	NA	NA	NA	NA
ENSMUSG00000094930.3|Igkv6-25	0.231989	-1.62688	4.05941	-0.400769	0.68859	NA
ENSMUSG00000094931.2|Vmn1r160	0	NA	NA	NA	NA	NA
ENSMUSG00000094934.2|Vmn1r163	0	NA	NA	NA	NA	NA
ENSMUSG00000094939.2|Gm21773	0	NA	NA	NA	NA	NA
ENSMUSG00000094940.2|Ighv1-84	0	NA	NA	NA	NA	NA
ENSMUSG00000094941.2|Gm15093	0	NA	NA	NA	NA	NA
ENSMUSG00000094945.4|Rhox4a2	0	NA	NA	NA	NA	NA
ENSMUSG00000094950.3|Vmn2r66	0	NA	NA	NA	NA	NA
ENSMUSG00000094951.2|Ighv5-6	0.927954	-3.43523	3.95735	-0.868063	0.38536	NA
ENSMUSG00000094954.2|Gm8011	0	NA	NA	NA	NA	NA
ENSMUSG00000094957.2|Ighd5-5	0	NA	NA	NA	NA	NA
ENSMUSG00000094964.2|Gm15101	0	NA	NA	NA	NA	NA
ENSMUSG00000094966.3|Trav9-2	0	NA	NA	NA	NA	NA
ENSMUSG00000094967.2|Obox4-ps18	0	NA	NA	NA	NA	NA
ENSMUSG00000094970.4|Or8g26	0	NA	NA	NA	NA	NA
ENSMUSG00000094973.3|Eif4a3l1	7.38719	0.303067	0.86421	0.350687	0.725823	NA
ENSMUSG00000094975.2|Gm14595	0	NA	NA	NA	NA	NA
ENSMUSG00000094978.3|Scgb1b20	0	NA	NA	NA	NA	NA
ENSMUSG00000094981.2|Vmn1r251	0	NA	NA	NA	NA	NA
ENSMUSG00000094985.3|Topaz1	0	NA	NA	NA	NA	NA
ENSMUSG00000094986.4|Or5b102	0	NA	NA	NA	NA	NA
ENSMUSG00000094991.3|Gm21718	0	NA	NA	NA	NA	NA
ENSMUSG00000094992.2|Fbxw25	0	NA	NA	NA	NA	NA
ENSMUSG00000094993.3|Igkv4-51	0	NA	NA	NA	NA	NA
ENSMUSG00000094995.3|Pate3	0	NA	NA	NA	NA	NA
ENSMUSG00000094999.3|Gm17412	0	NA	NA	NA	NA	NA
ENSMUSG00000095002.4|Or6c66	0	NA	NA	NA	NA	NA
ENSMUSG00000095003.2|Gm25173	1.40444	-0.287671	1.79604	-0.16017	0.872747	NA
ENSMUSG00000095005.2|Astx6	0	NA	NA	NA	NA	NA
ENSMUSG00000095007.2|Igkv12-41	2.19174	2.31722	3.46897	0.667985	0.504143	NA
ENSMUSG00000095008.2|Astx1c	0	NA	NA	NA	NA	NA
ENSMUSG00000095011.8|Gm20838	0	NA	NA	NA	NA	NA
ENSMUSG00000095015.8|Gm16434	0	NA	NA	NA	NA	NA
ENSMUSG00000095022.10|Gm20765	0	NA	NA	NA	NA	NA
ENSMUSG00000095024.9|Gm5458	0	NA	NA	NA	NA	NA
ENSMUSG00000095026.3|Gm3336	5.69818	-0.981109	2.44928	-0.400571	0.688736	NA
ENSMUSG00000095029.3|Gm36079	2.58658	0.0709722	1.56545	0.0453366	0.963839	NA
ENSMUSG00000095030.3|Or10g3b	0	NA	NA	NA	NA	NA
ENSMUSG00000095032.3|Gm21310	0	NA	NA	NA	NA	NA
ENSMUSG00000095034.3|Gm17577	0	NA	NA	NA	NA	NA
ENSMUSG00000095040.3|1700001J03Rik	2.48995	-4.81931	3.92628	-1.22745	0.219654	NA
ENSMUSG00000095044.9|Gm6401	0	NA	NA	NA	NA	NA
ENSMUSG00000095048.9|Gm11239	0	NA	NA	NA	NA	NA
ENSMUSG00000095049.3|Gm21756	0	NA	NA	NA	NA	NA
ENSMUSG00000095054.2|Gm13146	3.06453	1.1222	1.52303	0.736825	0.461229	NA
ENSMUSG00000095056.8|Gm3159	0	NA	NA	NA	NA	NA
ENSMUSG00000095057.2|Zfp353-ps	0	NA	NA	NA	NA	NA
ENSMUSG00000095063.2|Slx	0	NA	NA	NA	NA	NA
ENSMUSG00000095064.2|Vmn1r135	0	NA	NA	NA	NA	NA
ENSMUSG00000095065.2|Gm5947	0	NA	NA	NA	NA	NA
ENSMUSG00000095066.2|Defa20	0	NA	NA	NA	NA	NA
ENSMUSG00000095071.3|AF067061	0	NA	NA	NA	NA	NA
ENSMUSG00000095074.6|Pramel42	0	NA	NA	NA	NA	NA
ENSMUSG00000095075.3|Or6c6	0	NA	NA	NA	NA	NA
ENSMUSG00000095081.2|Vmn1r257	0	NA	NA	NA	NA	NA
ENSMUSG00000095082.2|Gm15091	0	NA	NA	NA	NA	NA
ENSMUSG00000095088.4|Trav11d	1.49323	1.53227	2.19907	0.696783	0.485939	NA
ENSMUSG00000095089.2|Gm7408	0	NA	NA	NA	NA	NA
ENSMUSG00000095093.3|Vmn2r111	0	NA	NA	NA	NA	NA
ENSMUSG00000095095.3|Or1e26	0	NA	NA	NA	NA	NA
ENSMUSG00000095096.2|Vmn2r-ps17	0	NA	NA	NA	NA	NA
ENSMUSG00000095101.3|Gm13285	0.245374	-0.107979	4.07748	-0.0264817	0.978873	NA
ENSMUSG00000095103.3|Gm21171	0	NA	NA	NA	NA	NA
ENSMUSG00000095104.3|Esp15	0	NA	NA	NA	NA	NA
ENSMUSG00000095107.2|Vmn2r-ps10	0	NA	NA	NA	NA	NA
ENSMUSG00000095108.3|Gm17467	0	NA	NA	NA	NA	NA
ENSMUSG00000095110.2|1700003E24Rik	0	NA	NA	NA	NA	NA
ENSMUSG00000095113.3|Gm3633	0	NA	NA	NA	NA	NA
ENSMUSG00000095117.3|Ighv8-9	0	NA	NA	NA	NA	NA
ENSMUSG00000095125.3|Vmn1r198	0	NA	NA	NA	NA	NA
ENSMUSG00000095126.4|Trav6-7-dv9	0.29632	-1.85506	4.04552	-0.458547	0.64656	NA
ENSMUSG00000095127.3|Ighv1-82	0.811917	-1.96223	3.26243	-0.601462	0.547532	NA
ENSMUSG00000095128.3|Gm5709	0	NA	NA	NA	NA	NA
ENSMUSG00000095130.2|Ighv1-39	0	NA	NA	NA	NA	NA
ENSMUSG00000095135.8|Gm21858	0	NA	NA	NA	NA	NA
ENSMUSG00000095136.2|Gm12616	0	NA	NA	NA	NA	NA
ENSMUSG00000095138.4|Or6c35	0	NA	NA	NA	NA	NA
ENSMUSG00000095139.3|Pou3f2	1.0991	2.25309	3.94788	0.570708	0.568197	NA
ENSMUSG00000095141.8|Gm28891	0	NA	NA	NA	NA	NA
ENSMUSG00000095148.3|Gm20873	0	NA	NA	NA	NA	NA
ENSMUSG00000095150.4|Rps19-ps13	0.562128	0.711628	3.68209	0.193268	0.846749	NA
ENSMUSG00000095152.2|Gm3657	0	NA	NA	NA	NA	NA
ENSMUSG00000095153.8|Gm21095	0	NA	NA	NA	NA	NA
ENSMUSG00000095156.3|Or4k37	0	NA	NA	NA	NA	NA
ENSMUSG00000095163.2|Vmn1r138	0	NA	NA	NA	NA	NA
ENSMUSG00000095170.3|Ighv8-11	0	NA	NA	NA	NA	NA
ENSMUSG00000095171.2|Taar7b	0	NA	NA	NA	NA	NA
ENSMUSG00000095172.3|Gm20822	0	NA	NA	NA	NA	NA
ENSMUSG00000095174.3|Gm20069	0.502844	2.38817	3.99094	0.598399	0.549574	NA
ENSMUSG00000095179.3|Gm21638	0	NA	NA	NA	NA	NA
ENSMUSG00000095185.2|Vmn1r-ps75	0	NA	NA	NA	NA	NA
ENSMUSG00000095187.3|Or2y11	0	NA	NA	NA	NA	NA
ENSMUSG00000095189.3|Or5b117	0	NA	NA	NA	NA	NA
ENSMUSG00000095190.4|Gm10668	0	NA	NA	NA	NA	NA
ENSMUSG00000095191.2|Vmn1r249	0	NA	NA	NA	NA	NA
ENSMUSG00000095192.3|Gm21529	0	NA	NA	NA	NA	NA
ENSMUSG00000095194.4|Or8g22	0	NA	NA	NA	NA	NA
ENSMUSG00000095195.9|Gm3005	0.283609	-0.107979	4.07748	-0.0264817	0.978873	NA
ENSMUSG00000095196.2|Gm8305	0	NA	NA	NA	NA	NA
ENSMUSG00000095197.7|Ighv1-59	0	NA	NA	NA	NA	NA
ENSMUSG00000095200.3|Ighv1-7	0.517518	2.45895	3.98696	0.616748	0.537401	NA
ENSMUSG00000095201.3|Vmn1r91	0	NA	NA	NA	NA	NA
ENSMUSG00000095202.3|Gm6100	0.115994	-1.06976	4.07748	-0.262359	0.793045	NA
ENSMUSG00000095203.2|Gm13810	0	NA	NA	NA	NA	NA
ENSMUSG00000095204.7|Ighv1-52	0.231989	-1.62688	4.05941	-0.400769	0.68859	NA
ENSMUSG00000095210.3|Ighv5-9-1	0	NA	NA	NA	NA	NA
ENSMUSG00000095212.5|Or5p53	0	NA	NA	NA	NA	NA
ENSMUSG00000095213.3|Gm9944	0	NA	NA	NA	NA	NA
ENSMUSG00000095218.4|Or10ak14	0	NA	NA	NA	NA	NA
ENSMUSG00000095226.2|Gm10377	0	NA	NA	NA	NA	NA
ENSMUSG00000095231.2|Gm14297	0.180326	-1.12881	4.07529	-0.276988	0.781789	NA
ENSMUSG00000095232.3|Scgb1b19	0	NA	NA	NA	NA	NA
ENSMUSG00000095234.3|Gm21586	3.53685	-0.649966	1.45645	-0.446267	0.655405	NA
ENSMUSG00000095236.3|Or2f1b	0	NA	NA	NA	NA	NA
ENSMUSG00000095238.3|Gm4845	0	NA	NA	NA	NA	NA
ENSMUSG00000095239.5|Or5p72	0	NA	NA	NA	NA	NA
ENSMUSG00000095240.3|Cypt14	0	NA	NA	NA	NA	NA
ENSMUSG00000095241.3|Gm5478	0	NA	NA	NA	NA	NA
ENSMUSG00000095242.3|Gm20834	0	NA	NA	NA	NA	NA
ENSMUSG00000095248.4|Or56a3b	0	NA	NA	NA	NA	NA
ENSMUSG00000095251.2|Tdpoz7	0	NA	NA	NA	NA	NA
ENSMUSG00000095257.2|Scgb1b3	0	NA	NA	NA	NA	NA
ENSMUSG00000095258.4|Gm2163	0	NA	NA	NA	NA	NA
ENSMUSG00000095259.2|Gm14357	0	NA	NA	NA	NA	NA
ENSMUSG00000095261.3|Gm17391	0	NA	NA	NA	NA	NA
ENSMUSG00000095262.3|Gm21893	0	NA	NA	NA	NA	NA
ENSMUSG00000095263.9|Gm21094	0	NA	NA	NA	NA	NA
ENSMUSG00000095266.3|Gm5225	0	NA	NA	NA	NA	NA
ENSMUSG00000095267.3|Ssty1	0	NA	NA	NA	NA	NA
ENSMUSG00000095269.3|Mir466b-8	0	NA	NA	NA	NA	NA
ENSMUSG00000095270.2|Ifna9	0	NA	NA	NA	NA	NA
ENSMUSG00000095273.2|Vmn1r142	0	NA	NA	NA	NA	NA
ENSMUSG00000095274.2|Obox4-ps27	0	NA	NA	NA	NA	NA
ENSMUSG00000095275.2|Vmn1r107	0	NA	NA	NA	NA	NA
ENSMUSG00000095276.3|Gfy	0	NA	NA	NA	NA	NA
ENSMUSG00000095277.2|Rps12-ps22	1.68442	0.212691	1.61529	0.131674	0.895242	NA
ENSMUSG00000095279.4|Gm10067	0	NA	NA	NA	NA	NA
ENSMUSG00000095283.2|Astx1b	0	NA	NA	NA	NA	NA
ENSMUSG00000095285.3|Ighv5-9	0.463977	-2.45971	4.00521	-0.614127	0.539132	NA
ENSMUSG00000095286.4|Or2g25	0	NA	NA	NA	NA	NA
ENSMUSG00000095287.2|Vmn1r-ps78	0	NA	NA	NA	NA	NA
ENSMUSG00000095291.2|Gm12613	0	NA	NA	NA	NA	NA
ENSMUSG00000095293.8|Gm10058	0	NA	NA	NA	NA	NA
ENSMUSG00000095294.3|Potefam3b	1.41172	-2.82095	2.90386	-0.971449	0.331325	NA
ENSMUSG00000095295.10|Gm3488	0.167615	0.833016	4.08047	0.204147	0.838239	NA
ENSMUSG00000095296.9|Gm8906	0	NA	NA	NA	NA	NA
ENSMUSG00000095298.3|Gm12407	2.42053	1.22768	2.61388	0.469676	0.638586	NA
ENSMUSG00000095300.2|Gm906	0.347983	-2.06633	4.03425	-0.512195	0.608514	NA
ENSMUSG00000095301.3|Or5p55	0	NA	NA	NA	NA	NA
ENSMUSG00000095302.3|Ssty2	0	NA	NA	NA	NA	NA
ENSMUSG00000095307.2|Gm12573	0.367508	1.91681	4.02293	0.476472	0.633738	NA
ENSMUSG00000095309.2|Vmn1r125	0	NA	NA	NA	NA	NA
ENSMUSG00000095312.2|Or1e23	0	NA	NA	NA	NA	NA
ENSMUSG00000095318.3|Gm8024	0	NA	NA	NA	NA	NA
ENSMUSG00000095322.3|Or8g36	0	NA	NA	NA	NA	NA
ENSMUSG00000095324.3|Gm20825	0	NA	NA	NA	NA	NA
ENSMUSG00000095327.2|Gm14996	0	NA	NA	NA	NA	NA
ENSMUSG00000095328.2|Defa-ps6	0	NA	NA	NA	NA	NA
ENSMUSG00000095331.4|Ptma-ps1	0	NA	NA	NA	NA	NA
ENSMUSG00000095332.3|Gm9821	3.73651	-0.825949	2.55922	-0.322735	0.746896	NA
ENSMUSG00000095334.3|Gm21984	5.33143	-1.678	2.35163	-0.713547	0.475507	NA
ENSMUSG00000095335.3|Igkv3-5	0.927954	-3.43523	3.95735	-0.868063	0.38536	NA
ENSMUSG00000095338.2|Igkv3-9	0	NA	NA	NA	NA	NA
ENSMUSG00000095339.3|Zscan4b	0	NA	NA	NA	NA	NA
ENSMUSG00000095341.2|Gm428	0	NA	NA	NA	NA	NA
ENSMUSG00000095344.3|Gm6838	0	NA	NA	NA	NA	NA
ENSMUSG00000095345.3|Gm21821	0	NA	NA	NA	NA	NA
ENSMUSG00000095349.3|Gm26097	0	NA	NA	NA	NA	NA
ENSMUSG00000095351.3|Igkv3-2	2.17757	-4.6506	3.05183	-1.52387	0.127541	NA
ENSMUSG00000095353.3|Gm21783	0	NA	NA	NA	NA	NA
ENSMUSG00000095356.2|Gm7398	0	NA	NA	NA	NA	NA
ENSMUSG00000095358.2|Vmn1r165	0	NA	NA	NA	NA	NA
ENSMUSG00000095360.8|Gm3594	0	NA	NA	NA	NA	NA
ENSMUSG00000095363.3|Gm4567	0	NA	NA	NA	NA	NA
ENSMUSG00000095365.4|Rbm31y	0	NA	NA	NA	NA	NA
ENSMUSG00000095368.8|Gm3012	0	NA	NA	NA	NA	NA
ENSMUSG00000095369.3|Gm21859	0	NA	NA	NA	NA	NA
ENSMUSG00000095370.3|Trav6n-7	0	NA	NA	NA	NA	NA
ENSMUSG00000095371.3|Gm9611	0	NA	NA	NA	NA	NA
ENSMUSG00000095377.3|Or2h1	0	NA	NA	NA	NA	NA
ENSMUSG00000095383.2|Vmn1r152	0	NA	NA	NA	NA	NA
ENSMUSG00000095384.2|1700001F09Rik	0	NA	NA	NA	NA	NA
ENSMUSG00000095387.6|Trav6d-4	0	NA	NA	NA	NA	NA
ENSMUSG00000095390.3|Or8g2	0	NA	NA	NA	NA	NA
ENSMUSG00000095392.2|Gm7350	0	NA	NA	NA	NA	NA
ENSMUSG00000095394.2|Gm25485	0	NA	NA	NA	NA	NA
ENSMUSG00000095398.3|Gm16404	0	NA	NA	NA	NA	NA
ENSMUSG00000095399.2|Ighd6-1	0	NA	NA	NA	NA	NA
ENSMUSG00000095401.3|Or6c6c	0	NA	NA	NA	NA	NA
ENSMUSG00000095407.3|Tmem200c	0.347983	-2.06633	4.03425	-0.512195	0.608514	NA
ENSMUSG00000095408.2|Gm8366	0	NA	NA	NA	NA	NA
ENSMUSG00000095409.2|Gm13043	0	NA	NA	NA	NA	NA
ENSMUSG00000095411.2|Gm15260	0	NA	NA	NA	NA	NA
ENSMUSG00000095412.5|Gm5885	0	NA	NA	NA	NA	NA
ENSMUSG00000095413.2|H2al1e	0.674694	-1.65319	2.82977	-0.584216	0.559075	NA
ENSMUSG00000095416.7|Ighv1-12	0.901628	-3.3656	3.95982	-0.849937	0.39536	NA
ENSMUSG00000095420.2|Astx1a	0	NA	NA	NA	NA	NA
ENSMUSG00000095423.2|Gm7375	0	NA	NA	NA	NA	NA
ENSMUSG00000095426.7|Trav6d-5	0	NA	NA	NA	NA	NA
ENSMUSG00000095429.2|Ighv5-12	0	NA	NA	NA	NA	NA
ENSMUSG00000095430.4|Vmn1r72	0	NA	NA	NA	NA	NA
ENSMUSG00000095433.3|Gm21914	0	NA	NA	NA	NA	NA
ENSMUSG00000095436.2|Gm15254	0	NA	NA	NA	NA	NA
ENSMUSG00000095438.3|Mir133a-1hg	0	NA	NA	NA	NA	NA
ENSMUSG00000095442.2|Ighv1-4	0	NA	NA	NA	NA	NA
ENSMUSG00000095444.2|Ighd2-4	0	NA	NA	NA	NA	NA
ENSMUSG00000095445.2|H2al1i	0.309705	-0.167028	4.07529	-0.0409857	0.967307	NA
ENSMUSG00000095448.4|Or7e168	0	NA	NA	NA	NA	NA
ENSMUSG00000095452.3|Gm20795	0	NA	NA	NA	NA	NA
ENSMUSG00000095460.2|Vmn2r-ps16	0	NA	NA	NA	NA	NA
ENSMUSG00000095462.3|Gm21725	0	NA	NA	NA	NA	NA
ENSMUSG00000095465.3|Gm6214	0	NA	NA	NA	NA	NA
ENSMUSG00000095466.9|Gm3015	0	NA	NA	NA	NA	NA
ENSMUSG00000095469.2|Gm21965	0	NA	NA	NA	NA	NA
ENSMUSG00000095470.2|Gm21863	0	NA	NA	NA	NA	NA
ENSMUSG00000095483.3|Or6c206	0	NA	NA	NA	NA	NA
ENSMUSG00000095484.5|Or5b121	0	NA	NA	NA	NA	NA
ENSMUSG00000095486.3|Vmn2r22	0	NA	NA	NA	NA	NA
ENSMUSG00000095487.5|Scgb1b21	0	NA	NA	NA	NA	NA
ENSMUSG00000095490.3|Gm7951	0	NA	NA	NA	NA	NA
ENSMUSG00000095492.2|Gm14361	0	NA	NA	NA	NA	NA
ENSMUSG00000095493.3|A630023A22Rik	0	NA	NA	NA	NA	NA
ENSMUSG00000095494.2|Gm7391	0	NA	NA	NA	NA	NA
ENSMUSG00000095495.3|Trav9d-3	0	NA	NA	NA	NA	NA
ENSMUSG00000095497.3|Igkv1-122	0	NA	NA	NA	NA	NA
ENSMUSG00000095498.2|Ifna1	0	NA	NA	NA	NA	NA
ENSMUSG00000095503.6|Pramel43	0	NA	NA	NA	NA	NA
ENSMUSG00000095508.3|Gm20812	0	NA	NA	NA	NA	NA
ENSMUSG00000095510.9|Rhox3f	0	NA	NA	NA	NA	NA
ENSMUSG00000095514.3|D13Ertd608e	5.0211	0.0958052	1.06274	0.090149	0.928169	NA
ENSMUSG00000095517.2|Gm13249	0	NA	NA	NA	NA	NA
ENSMUSG00000095518.3|Gm8068	0	NA	NA	NA	NA	NA
ENSMUSG00000095519.3|Ighv1-66	0	NA	NA	NA	NA	NA
ENSMUSG00000095520.3|Gm20877	0	NA	NA	NA	NA	NA
ENSMUSG00000095521.2|Astx5	0	NA	NA	NA	NA	NA
ENSMUSG00000095522.3|Aadacl2fm3	0	NA	NA	NA	NA	NA
ENSMUSG00000095525.2|Or7g12	0	NA	NA	NA	NA	NA
ENSMUSG00000095527.4|Or8b101	0	NA	NA	NA	NA	NA
ENSMUSG00000095528.10|Gm10375	0	NA	NA	NA	NA	NA
ENSMUSG00000095533.8|Gm10413	0	NA	NA	NA	NA	NA
ENSMUSG00000095534.2|Gm15102	0	NA	NA	NA	NA	NA
ENSMUSG00000095538.2|Gm21983	7.69559	2.04104	1.1402	1.79007	0.0734428	NA
ENSMUSG00000095540.2|Esp4	0	NA	NA	NA	NA	NA
ENSMUSG00000095543.3|Vmn1r148	0	NA	NA	NA	NA	NA
ENSMUSG00000095544.2|Vmn2r-ps33	0	NA	NA	NA	NA	NA
ENSMUSG00000095546.8|Gm10230	0	NA	NA	NA	NA	NA
ENSMUSG00000095549.2|Ighd5-1	0	NA	NA	NA	NA	NA
ENSMUSG00000095550.3|Gm21671	0	NA	NA	NA	NA	NA
ENSMUSG00000095551.3|Gm7980	0	NA	NA	NA	NA	NA
ENSMUSG00000095553.3|Gm21916	0	NA	NA	NA	NA	NA
ENSMUSG00000095554.3|Ighv1-16	0	NA	NA	NA	NA	NA
ENSMUSG00000095557.8|Gm3415	0	NA	NA	NA	NA	NA
ENSMUSG00000095560.3|Trav14d-2	0.347983	-2.06633	4.03425	-0.512195	0.608514	NA
ENSMUSG00000095561.2|Gm8383	0.12938	0.833016	4.08047	0.204147	0.838239	NA
ENSMUSG00000095563.2|Astx3	0	NA	NA	NA	NA	NA
ENSMUSG00000095564.4|Gm20474	0	NA	NA	NA	NA	NA
ENSMUSG00000095565.3|Ighv2-9-1	0	NA	NA	NA	NA	NA
ENSMUSG00000095569.2|Taar7d	0	NA	NA	NA	NA	NA
ENSMUSG00000095571.3|Ighv5-17	0.927954	-3.43523	3.95735	-0.868063	0.38536	NA
ENSMUSG00000095572.2|Trav4n-3	0	NA	NA	NA	NA	NA
ENSMUSG00000095573.4|H2al2b	0	NA	NA	NA	NA	NA
ENSMUSG00000095574.3|Trbv12-1	0	NA	NA	NA	NA	NA
ENSMUSG00000095576.6|Fmo6	0	NA	NA	NA	NA	NA
ENSMUSG00000095577.3|Gm6619	0	NA	NA	NA	NA	NA
ENSMUSG00000095578.8|Gm21760	0	NA	NA	NA	NA	NA
ENSMUSG00000095583.2|Ighv14-2	0.995979	-3.48064	3.9558	-0.879883	0.378923	NA
ENSMUSG00000095586.2|Or4k41	0	NA	NA	NA	NA	NA
ENSMUSG00000095589.3|Ighv1-55	0.683212	-0.137124	3.98574	-0.0344036	0.972555	NA
ENSMUSG00000095591.2|Gm15045	0	NA	NA	NA	NA	NA
ENSMUSG00000095592.2|Ighd5-7	0	NA	NA	NA	NA	NA
ENSMUSG00000095593.2|Gm7138	0	NA	NA	NA	NA	NA
ENSMUSG00000095599.2|Gm6215	0	NA	NA	NA	NA	NA
ENSMUSG00000095600.3|Gm9457	0	NA	NA	NA	NA	NA
ENSMUSG00000095601.9|Rhox3a2	0	NA	NA	NA	NA	NA
ENSMUSG00000095603.6|Or12d16-ps1	0	NA	NA	NA	NA	NA
ENSMUSG00000095605.2|Gm12624	0	NA	NA	NA	NA	NA
ENSMUSG00000095606.9|Gm21258	0	NA	NA	NA	NA	NA
ENSMUSG00000095607.4|Trav5-4	0	NA	NA	NA	NA	NA
ENSMUSG00000095608.4|Or10u3	0	NA	NA	NA	NA	NA
ENSMUSG00000095612.3|Ighv5-4	0	NA	NA	NA	NA	NA
ENSMUSG00000095614.2|Gm6291	0	NA	NA	NA	NA	NA
ENSMUSG00000095616.2|Gm26244	5.02114	0.71057	1.00445	0.707421	0.479305	NA
ENSMUSG00000095619.2|Vmn1r157	0	NA	NA	NA	NA	NA
ENSMUSG00000095620.8|Csta2	0	NA	NA	NA	NA	NA
ENSMUSG00000095621.2|Gm15085	0	NA	NA	NA	NA	NA
ENSMUSG00000095625.3|Esp24	0	NA	NA	NA	NA	NA
ENSMUSG00000095626.3|Gm21572	0	NA	NA	NA	NA	NA
ENSMUSG00000095627.2|Gm8331	0	NA	NA	NA	NA	NA
ENSMUSG00000095629.3|Vmn1r89	0	NA	NA	NA	NA	NA
ENSMUSG00000095630.3|Igkv6-23	2.82594	1.5642	2.56225	0.610478	0.541545	NA
ENSMUSG00000095632.3|Vmn1r175	0	NA	NA	NA	NA	NA
ENSMUSG00000095633.3|Igkv4-58	0.183754	0.833016	4.08047	0.204147	0.838239	NA
ENSMUSG00000095634.3|Gm20816	0	NA	NA	NA	NA	NA
ENSMUSG00000095638.3|Gm8888	0	NA	NA	NA	NA	NA
ENSMUSG00000095640.5|Or5an1	0	NA	NA	NA	NA	NA
ENSMUSG00000095642.4|Ighv14-3	0	NA	NA	NA	NA	NA
ENSMUSG00000095643.3|Trav13d-3	0	NA	NA	NA	NA	NA
ENSMUSG00000095646.2|Trav10n	0.258759	1.48839	4.06074	0.366531	0.713969	NA
ENSMUSG00000095647.2|Taar7a	0	NA	NA	NA	NA	NA
ENSMUSG00000095650.3|Gm20854	0	NA	NA	NA	NA	NA
ENSMUSG00000095651.2|Gm21817	0.87817	0.534189	3.9403	0.135571	0.892161	NA
ENSMUSG00000095653.4|Gm21818	0	NA	NA	NA	NA	NA
ENSMUSG00000095654.3|Plscr5	0	NA	NA	NA	NA	NA
ENSMUSG00000095655.2|H2al1f	0.309705	-0.167028	4.07529	-0.0409857	0.967307	NA
ENSMUSG00000095656.2|Ighd2-8	0	NA	NA	NA	NA	NA
ENSMUSG00000095657.2|Gm15252	0	NA	NA	NA	NA	NA
ENSMUSG00000095658.3|Vmn2r130	0	NA	NA	NA	NA	NA
ENSMUSG00000095659.3|Spin2g	0	NA	NA	NA	NA	NA
ENSMUSG00000095662.2|H2al1g	0.674694	-1.65319	2.82977	-0.584216	0.559075	NA
ENSMUSG00000095663.3|Gm2310	0	NA	NA	NA	NA	NA
ENSMUSG00000095664.3|Vmn2r67	0	NA	NA	NA	NA	NA
ENSMUSG00000095667.3|Or7g34	0	NA	NA	NA	NA	NA
ENSMUSG00000095668.2|Trbd1	0.34794	-0.167028	4.07529	-0.0409857	0.967307	NA
ENSMUSG00000095670.3|Vmn1r30	0	NA	NA	NA	NA	NA
ENSMUSG00000095673.3|Gm4308	0	NA	NA	NA	NA	NA
ENSMUSG00000095680.2|Gm12627	0	NA	NA	NA	NA	NA
ENSMUSG00000095681.9|Gm8281	0.29632	-1.85506	4.04552	-0.458547	0.64656	NA
ENSMUSG00000095682.2|Igkv3-1	0	NA	NA	NA	NA	NA
ENSMUSG00000095683.3|Gm10662	0	NA	NA	NA	NA	NA
ENSMUSG00000095686.8|Gm3099	0	NA	NA	NA	NA	NA
ENSMUSG00000095689.6|Trav12d-1	0	NA	NA	NA	NA	NA
ENSMUSG00000095696.4|Or6c1b	0	NA	NA	NA	NA	NA
ENSMUSG00000095698.3|Rhox2d	0	NA	NA	NA	NA	NA
ENSMUSG00000095700.3|Ighv10-3	0	NA	NA	NA	NA	NA
ENSMUSG00000095702.2|Gm15005	0	NA	NA	NA	NA	NA
ENSMUSG00000095704.3|Gm8221	5.54322	-1.01062	1.81836	-0.555785	0.578358	NA
ENSMUSG00000095706.4|Or5ac25	0	NA	NA	NA	NA	NA
ENSMUSG00000095710.8|Gm8871	0	NA	NA	NA	NA	NA
ENSMUSG00000095711.6|Trav14-2	0.88896	-3.35683	3.96014	-0.847655	0.39663	NA
ENSMUSG00000095716.2|Btbd35f10	0	NA	NA	NA	NA	NA
ENSMUSG00000095717.3|Eif1ad11	0	NA	NA	NA	NA	NA
ENSMUSG00000095718.4|Pramel40	0	NA	NA	NA	NA	NA
ENSMUSG00000095721.2|Gm7137	0	NA	NA	NA	NA	NA
ENSMUSG00000095724.2|Eif1ad19	0	NA	NA	NA	NA	NA
ENSMUSG00000095725.3|Gm21801	0	NA	NA	NA	NA	NA
ENSMUSG00000095736.2|Trav7n-4	0	NA	NA	NA	NA	NA
ENSMUSG00000095737.6|Igkv11-125	0	NA	NA	NA	NA	NA
ENSMUSG00000095741.4|Rhox2f	0	NA	NA	NA	NA	NA
ENSMUSG00000095743.2|Gm17654	0	NA	NA	NA	NA	NA
ENSMUSG00000095745.2|Vmn1r243	0	NA	NA	NA	NA	NA
ENSMUSG00000095753.3|Igkv4-53	1.94631	0.0575481	2.76046	0.0208473	0.983367	NA
ENSMUSG00000095754.4|Spin2f	0	NA	NA	NA	NA	NA
ENSMUSG00000095756.3|Trav6d-7	0.29632	-1.85506	4.04552	-0.458547	0.64656	NA
ENSMUSG00000095758.2|Vmn1r128	0	NA	NA	NA	NA	NA
ENSMUSG00000095759.3|Gm21828	0	NA	NA	NA	NA	NA
ENSMUSG00000095761.7|Ighv1-20	0	NA	NA	NA	NA	NA
ENSMUSG00000095765.4|Or11g25	0	NA	NA	NA	NA	NA
ENSMUSG00000095768.2|Vmn1r111	0	NA	NA	NA	NA	NA
ENSMUSG00000095769.3|Gm21891	0	NA	NA	NA	NA	NA
ENSMUSG00000095770.2|Gm21637	0	NA	NA	NA	NA	NA
ENSMUSG00000095771.3|Igkv14-111	0.347983	-2.06633	4.03425	-0.512195	0.608514	NA
ENSMUSG00000095773.4|Vmn2r38	0	NA	NA	NA	NA	NA
ENSMUSG00000095774.3|Or8g37	0	NA	NA	NA	NA	NA
ENSMUSG00000095785.3|Gm20924	0	NA	NA	NA	NA	NA
ENSMUSG00000095793.9|Gm20855	0	NA	NA	NA	NA	NA
ENSMUSG00000095794.3|Igkv6-17	1.70423	-0.271115	3.63653	-0.0745531	0.94057	NA
ENSMUSG00000095797.10|Gm8246	0	NA	NA	NA	NA	NA
ENSMUSG00000095799.3|Eif1ad10	0	NA	NA	NA	NA	NA
ENSMUSG00000095802.2|Gm7415	0	NA	NA	NA	NA	NA
ENSMUSG00000095804.3|Or9r7	0	NA	NA	NA	NA	NA
ENSMUSG00000095806.2|Vmn1r244	0	NA	NA	NA	NA	NA
ENSMUSG00000095807.3|Gm21405	0	NA	NA	NA	NA	NA
ENSMUSG00000095809.4|Or4k42	0	NA	NA	NA	NA	NA
ENSMUSG00000095813.5|Defa-ps1	0	NA	NA	NA	NA	NA
ENSMUSG00000095814.2|Btbd35f7	0	NA	NA	NA	NA	NA
ENSMUSG00000095816.3|Vmn1r-ps70	0	NA	NA	NA	NA	NA
ENSMUSG00000095817.2|Gm3238	0	NA	NA	NA	NA	NA
ENSMUSG00000095820.2|Gm15098	0	NA	NA	NA	NA	NA
ENSMUSG00000095821.3|Tcstv3	0	NA	NA	NA	NA	NA
ENSMUSG00000095822.4|Tdpoz9-ps1	0	NA	NA	NA	NA	NA
ENSMUSG00000095826.2|Gm9002	0	NA	NA	NA	NA	NA
ENSMUSG00000095827.3|Gm5283	0	NA	NA	NA	NA	NA
ENSMUSG00000095829.9|Speer1	0	NA	NA	NA	NA	NA
ENSMUSG00000095831.3|Or2f1	0	NA	NA	NA	NA	NA
ENSMUSG00000095834.3|Tdgf1-ps1	0	NA	NA	NA	NA	NA
ENSMUSG00000095837.2|Vmn1r246	0	NA	NA	NA	NA	NA
ENSMUSG00000095839.4|Or8g52	0	NA	NA	NA	NA	NA
ENSMUSG00000095841.3|Gm8532	5.58646	0.710197	1.30107	0.545857	0.585164	NA
ENSMUSG00000095845.4|Gng14	1.71872	-2.39845	2.72993	-0.878575	0.379632	NA
ENSMUSG00000095852.8|Gm10256	0	NA	NA	NA	NA	NA
ENSMUSG00000095854.5|Trav14d-1	0	NA	NA	NA	NA	NA
ENSMUSG00000095858.5|Or12d14-ps1	0	NA	NA	NA	NA	NA
ENSMUSG00000095859.3|Ighv1-43	0	NA	NA	NA	NA	NA
ENSMUSG00000095862.2|Trav6-6	0	NA	NA	NA	NA	NA
ENSMUSG00000095863.3|Ighv1-67	0	NA	NA	NA	NA	NA
ENSMUSG00000095864.3|Vmn1r77	0	NA	NA	NA	NA	NA
ENSMUSG00000095866.2|Ighv2-4	0	NA	NA	NA	NA	NA
ENSMUSG00000095867.3|Gm20917	0	NA	NA	NA	NA	NA
ENSMUSG00000095870.2|Lce1k	0	NA	NA	NA	NA	NA
ENSMUSG00000095872.8|Gm15128	0	NA	NA	NA	NA	NA
ENSMUSG00000095873.2|Ang-ps3	0	NA	NA	NA	NA	NA
ENSMUSG00000095874.3|Gm9630	0	NA	NA	NA	NA	NA
ENSMUSG00000095879.3|Gm21764	0	NA	NA	NA	NA	NA
ENSMUSG00000095886.3|Esp38	0	NA	NA	NA	NA	NA
ENSMUSG00000095887.8|Gm10096	0	NA	NA	NA	NA	NA
ENSMUSG00000095889.2|Ighv1-58	0	NA	NA	NA	NA	NA
ENSMUSG00000095890.2|Gm7958	0	NA	NA	NA	NA	NA
ENSMUSG00000095893.5|Or8b37	0	NA	NA	NA	NA	NA
ENSMUSG00000095895.3|Gm21963	0.944008	-0.834206	2.58002	-0.323333	0.746443	NA
ENSMUSG00000095896.2|Ifna14	0	NA	NA	NA	NA	NA
ENSMUSG00000095897.2|Ighd2-5	0	NA	NA	NA	NA	NA
ENSMUSG00000095899.2|Gm2318	0	NA	NA	NA	NA	NA
ENSMUSG00000095900.4|Gm20773	0	NA	NA	NA	NA	NA
ENSMUSG00000095901.3|Or13a24	0	NA	NA	NA	NA	NA
ENSMUSG00000095903.4|Or8g53	0	NA	NA	NA	NA	NA
ENSMUSG00000095905.3|Selenok-ps4	2.41688	0.635792	1.44169	0.441005	0.659209	NA
ENSMUSG00000095906.2|Gm7421	0	NA	NA	NA	NA	NA
ENSMUSG00000095907.3|Gm14333	0	NA	NA	NA	NA	NA
ENSMUSG00000095909.4|Zfp997	0	NA	NA	NA	NA	NA
ENSMUSG00000095910.3|Or5p50	0	NA	NA	NA	NA	NA
ENSMUSG00000095912.2|Gm3317	0	NA	NA	NA	NA	NA
ENSMUSG00000095913.2|Gm21844	0.893929	0.197644	2.70375	0.0730999	0.941727	NA
ENSMUSG00000095914.2|Vmn2r48	0	NA	NA	NA	NA	NA
ENSMUSG00000095916.3|Vmn1r191	0	NA	NA	NA	NA	NA
ENSMUSG00000095917.3|Or11g7	0	NA	NA	NA	NA	NA
ENSMUSG00000095918.8|Gm5861	0	NA	NA	NA	NA	NA
ENSMUSG00000095920.3|Gm6686	0	NA	NA	NA	NA	NA
ENSMUSG00000095922.2|Obox4-ps21	0	NA	NA	NA	NA	NA
ENSMUSG00000095923.7|Ighv1-37	0.347983	-2.06633	4.03425	-0.512195	0.608514	NA
ENSMUSG00000095925.2|Defa-ps17	0	NA	NA	NA	NA	NA
ENSMUSG00000095927.3|Gm21822	0	NA	NA	NA	NA	NA
ENSMUSG00000095928.4|Or5ac22	0.180326	-1.12881	4.07529	-0.276988	0.781789	NA
ENSMUSG00000095929.3|Or5p63	0	NA	NA	NA	NA	NA
ENSMUSG00000095931.2|Vmn1r159	0	NA	NA	NA	NA	NA
ENSMUSG00000095932.4|Vmn1r49	0.115994	-1.06976	4.07748	-0.262359	0.793045	NA
ENSMUSG00000095934.2|Btbd35f13	0	NA	NA	NA	NA	NA
ENSMUSG00000095935.3|Gm11238	0	NA	NA	NA	NA	NA
ENSMUSG00000095936.5|Zscan4e	1.51461	1.07785	2.34702	0.459241	0.646061	NA
ENSMUSG00000095941.5|Tle7	0	NA	NA	NA	NA	NA
ENSMUSG00000095948.8|Gm21708	0	NA	NA	NA	NA	NA
ENSMUSG00000095950.4|Gm20737	0	NA	NA	NA	NA	NA
ENSMUSG00000095952.2|Obox4-ps12	0	NA	NA	NA	NA	NA
ENSMUSG00000095953.4|6030469F06Rik	0	NA	NA	NA	NA	NA
ENSMUSG00000095954.6|Gm3183	0	NA	NA	NA	NA	NA
ENSMUSG00000095956.3|1700036A12Rik	0	NA	NA	NA	NA	NA
ENSMUSG00000095957.3|Or7g19	0	NA	NA	NA	NA	NA
ENSMUSG00000095958.4|Trav12-3	0	NA	NA	NA	NA	NA
ENSMUSG00000095959.3|Gm10845	0.283609	-0.107979	4.07748	-0.0264817	0.978873	NA
ENSMUSG00000095960.2|Gm13120	1.50184	-1.0728	2.27045	-0.472506	0.636566	NA
ENSMUSG00000095961.3|Vmn2r102	0	NA	NA	NA	NA	NA
ENSMUSG00000095962.2|Vmn1r137	0	NA	NA	NA	NA	NA
ENSMUSG00000095963.2|Gm7742	0	NA	NA	NA	NA	NA
ENSMUSG00000095964.2|Gm6221	0	NA	NA	NA	NA	NA
ENSMUSG00000095968.3|Gm21842	0	NA	NA	NA	NA	NA
ENSMUSG00000095970.2|Gm19402	0	NA	NA	NA	NA	NA
ENSMUSG00000095971.2|Gm26436	0	NA	NA	NA	NA	NA
ENSMUSG00000095973.2|Vmn1r116	0	NA	NA	NA	NA	NA
ENSMUSG00000095974.2|Obox4-ps13	0	NA	NA	NA	NA	NA
ENSMUSG00000095976.3|Gm5891	0	NA	NA	NA	NA	NA
ENSMUSG00000095979.8|Gm21209	0	NA	NA	NA	NA	NA
ENSMUSG00000095981.2|Ighv10-1	0.248995	-1.12881	4.07529	-0.276988	0.781789	NA
ENSMUSG00000095984.2|Vmn1r256	0	NA	NA	NA	NA	NA
ENSMUSG00000095987.2|Gm13104	0.496887	2.36959	3.99202	0.593581	0.552793	NA
ENSMUSG00000095988.2|Gm15042	0.180326	-1.12881	4.07529	-0.276988	0.781789	NA
ENSMUSG00000095992.3|Krtap22-2	0	NA	NA	NA	NA	NA
ENSMUSG00000095993.3|Gm21060	0	NA	NA	NA	NA	NA
ENSMUSG00000095994.2|Gm15084	0	NA	NA	NA	NA	NA
ENSMUSG00000095996.6|Gm16513	0	NA	NA	NA	NA	NA
ENSMUSG00000096000.2|Or6c204	0	NA	NA	NA	NA	NA
ENSMUSG00000096001.3|Gpr15lg	1.25364	1.31871	3.86764	0.340959	0.733135	NA
ENSMUSG00000096002.3|Vmn2r53	1.7417	-0.552803	2.28886	-0.241519	0.809153	NA
ENSMUSG00000096003.8|Gm3500	0.231989	-1.62688	4.05941	-0.400769	0.68859	NA
ENSMUSG00000096008.2|Gm15100	0	NA	NA	NA	NA	NA
ENSMUSG00000096009.3|Or2n1	0	NA	NA	NA	NA	NA
ENSMUSG00000096010.3|H4c16	1.65005	-2.29976	2.22319	-1.03444	0.300931	NA
ENSMUSG00000096011.2|Ifna15	0	NA	NA	NA	NA	NA
ENSMUSG00000096014.2|Sox1	0.749507	0.960839	3.9654	0.242306	0.808543	NA
ENSMUSG00000096016.8|Gm20937	0	NA	NA	NA	NA	NA
ENSMUSG00000096020.3|Ighv1-75	0.388139	2.0507	4.01279	0.511041	0.609322	NA
ENSMUSG00000096023.2|Gm3542	0	NA	NA	NA	NA	NA
ENSMUSG00000096024.4|Gm17174	0	NA	NA	NA	NA	NA
ENSMUSG00000096029.5|Or56a3	0	NA	NA	NA	NA	NA
ENSMUSG00000096033.3|Gm5899	0	NA	NA	NA	NA	NA
ENSMUSG00000096035.3|Odaph	0	NA	NA	NA	NA	NA
ENSMUSG00000096036.4|Gm21778	0	NA	NA	NA	NA	NA
ENSMUSG00000096038.3|Trav13n-3	0	NA	NA	NA	NA	NA
ENSMUSG00000096039.9|D830030K20Rik	2.37516	-2.62615	2.56368	-1.02437	0.305662	NA
ENSMUSG00000096042.4|Vmn2r125	0	NA	NA	NA	NA	NA
ENSMUSG00000096044.6|Pramel33	0	NA	NA	NA	NA	NA
ENSMUSG00000096045.8|Gm21698	0	NA	NA	NA	NA	NA
ENSMUSG00000096049.3|Eif1ad17	0	NA	NA	NA	NA	NA
ENSMUSG00000096051.3|Vmn1r40	0	NA	NA	NA	NA	NA
ENSMUSG00000096052.3|9930004E17Rik	4.74295	-1.95877	1.37486	-1.42471	0.154241	NA
ENSMUSG00000096055.3|Trav12n-1	0	NA	NA	NA	NA	NA
ENSMUSG00000096065.2|Gm13155	0	NA	NA	NA	NA	NA
ENSMUSG00000096066.6|Pramel46	0	NA	NA	NA	NA	NA
ENSMUSG00000096068.2|Or5p62	0	NA	NA	NA	NA	NA
ENSMUSG00000096069.5|Or13a28	0	NA	NA	NA	NA	NA
ENSMUSG00000096071.2|Vmn1r143	0	NA	NA	NA	NA	NA
ENSMUSG00000096072.2|Mageb6b2	0	NA	NA	NA	NA	NA
ENSMUSG00000096073.2|Vmn1r166	0	NA	NA	NA	NA	NA
ENSMUSG00000096074.3|Ighv1-72	0.502844	2.38817	3.99094	0.598399	0.549574	NA
ENSMUSG00000096078.3|Ighv1-62-2	1.08701	-2.4992	2.42267	-1.03159	0.302265	NA
ENSMUSG00000096081.2|Gm21991	0	NA	NA	NA	NA	NA
ENSMUSG00000096084.3|Gm21850	0	NA	NA	NA	NA	NA
ENSMUSG00000096086.2|Gm4761	2.658	-0.556206	1.74458	-0.31882	0.749863	NA
ENSMUSG00000096088.2|Gm12614	0	NA	NA	NA	NA	NA
ENSMUSG00000096094.3|A630095N17Rik	0	NA	NA	NA	NA	NA
ENSMUSG00000096096.4|Trav4-4-dv10	0	NA	NA	NA	NA	NA
ENSMUSG00000096097.2|H2al1c	0.425699	-0.893836	3.93674	-0.22705	0.820385	NA
ENSMUSG00000096099.3|Vmn1r220	0	NA	NA	NA	NA	NA
ENSMUSG00000096102.4|Gm9167	0	NA	NA	NA	NA	NA
ENSMUSG00000096106.2|Trav5d-4	0	NA	NA	NA	NA	NA
ENSMUSG00000096107.4|Gm16505	0.773682	-1.96103	3.30652	-0.593081	0.553127	NA
ENSMUSG00000096108.3|Ighv11-2	0	NA	NA	NA	NA	NA
ENSMUSG00000096109.3|Or8g18	0	NA	NA	NA	NA	NA
ENSMUSG00000096111.8|Gm21917	7.79828	-0.783051	1.37929	-0.567722	0.570223	NA
ENSMUSG00000096119.2|Gm6228	0	NA	NA	NA	NA	NA
ENSMUSG00000096120.3|Gm21800	0	NA	NA	NA	NA	NA
ENSMUSG00000096122.3|Gm21943	0	NA	NA	NA	NA	NA
ENSMUSG00000096127.3|Gm14625	0	NA	NA	NA	NA	NA
ENSMUSG00000096129.3|Trav12d-2	0	NA	NA	NA	NA	NA
ENSMUSG00000096131.4|Gm9639	0	NA	NA	NA	NA	NA
ENSMUSG00000096137.2|Gm14527	0	NA	NA	NA	NA	NA
ENSMUSG00000096138.6|Trav7-6	0	NA	NA	NA	NA	NA
ENSMUSG00000096139.6|Pramel50	0	NA	NA	NA	NA	NA
ENSMUSG00000096140.3|Ankrd66	1.00569	3.39109	3.94903	0.858716	0.390497	NA
ENSMUSG00000096141.3|Dnah7a	3.02568	-1.31528	1.96466	-0.66947	0.503196	NA
ENSMUSG00000096144.4|B020004C17Rik	0	NA	NA	NA	NA	NA
ENSMUSG00000096146.3|Kcnj11	0	NA	NA	NA	NA	NA
ENSMUSG00000096149.6|Trav6-5	0	NA	NA	NA	NA	NA
ENSMUSG00000096150.2|Ighv1-85	0	NA	NA	NA	NA	NA
ENSMUSG00000096151.3|Or5p56	0.183754	0.833016	4.08047	0.204147	0.838239	NA
ENSMUSG00000096152.2|Vmn1r240	0	NA	NA	NA	NA	NA
ENSMUSG00000096153.2|BC061195	0	NA	NA	NA	NA	NA
ENSMUSG00000096154.4|Gm13057	0	NA	NA	NA	NA	NA
ENSMUSG00000096157.3|Gm5472	8.00801	0.350412	0.933954	0.375192	0.707518	NA
ENSMUSG00000096158.2|Gm21827	0	NA	NA	NA	NA	NA
ENSMUSG00000096164.2|Vmn1r93	0	NA	NA	NA	NA	NA
ENSMUSG00000096167.5|Or8b39	0	NA	NA	NA	NA	NA
ENSMUSG00000096168.2|Trav5n-4	0	NA	NA	NA	NA	NA
ENSMUSG00000096169.4|Or10h5	2.22647	-1.65917	2.62591	-0.631845	0.527488	NA
ENSMUSG00000096175.4|Gm21761	0.313133	1.70982	4.04051	0.42317	0.672171	NA
ENSMUSG00000096176.2|Trdd2	0	NA	NA	NA	NA	NA
ENSMUSG00000096178.8|Gm20837	0	NA	NA	NA	NA	NA
ENSMUSG00000096179.2|Gm15090	0	NA	NA	NA	NA	NA
ENSMUSG00000096180.3|Vmn2r49	0	NA	NA	NA	NA	NA
ENSMUSG00000096183.9|Gm3727	0	NA	NA	NA	NA	NA
ENSMUSG00000096192.3|Gm18856	3.41556	0.658006	1.66701	0.394722	0.693048	NA
ENSMUSG00000096194.3|Btbd35f2	0	NA	NA	NA	NA	NA
ENSMUSG00000096195.2|Gm26138	0	NA	NA	NA	NA	NA
ENSMUSG00000096197.4|4930555G01Rik	0	NA	NA	NA	NA	NA
ENSMUSG00000096209.5|Or5p81	0	NA	NA	NA	NA	NA
ENSMUSG00000096213.2|Gm15088	0	NA	NA	NA	NA	NA
ENSMUSG00000096216.3|Gm21959	0	NA	NA	NA	NA	NA
ENSMUSG00000096217.2|Gm4904	0	NA	NA	NA	NA	NA
ENSMUSG00000096218.3|Gm2916	0	NA	NA	NA	NA	NA
ENSMUSG00000096220.3|Or6c205	0.351368	1.85949	4.02756	0.461693	0.644302	NA
ENSMUSG00000096223.4|Gm21874	0	NA	NA	NA	NA	NA
ENSMUSG00000096225.8|Lhx8	0	NA	NA	NA	NA	NA
ENSMUSG00000096228.6|Or6z7	0	NA	NA	NA	NA	NA
ENSMUSG00000096229.4|Or6c5	0	NA	NA	NA	NA	NA
ENSMUSG00000096230.6|Pramel36	0	NA	NA	NA	NA	NA
ENSMUSG00000096231.3|Gm22584	0	NA	NA	NA	NA	NA
ENSMUSG00000096233.2|Gm13238	4.74532	1.56152	1.19503	1.30668	0.191323	NA
ENSMUSG00000096235.2|Gm5123	0	NA	NA	NA	NA	NA
ENSMUSG00000096250.2|Ighd2-6	0	NA	NA	NA	NA	NA
ENSMUSG00000096254.3|Or4l15	0	NA	NA	NA	NA	NA
ENSMUSG00000096257.3|Ccer2	0	NA	NA	NA	NA	NA
ENSMUSG00000096258.3|Rps16-ps3	0.735016	2.9287	3.96486	0.738663	0.460112	NA
ENSMUSG00000096259.4|Pramel38	0	NA	NA	NA	NA	NA
ENSMUSG00000096265.3|Potefam3e	1.77237	-3.18712	2.20166	-1.4476	0.14773	NA
ENSMUSG00000096268.3|Gm20914	0	NA	NA	NA	NA	NA
ENSMUSG00000096269.4|Rpl31-ps21	0.309705	-0.167028	4.07529	-0.0409857	0.967307	NA
ENSMUSG00000096270.2|Vmn2r-ps134	0	NA	NA	NA	NA	NA
ENSMUSG00000096272.3|Gm21588	0	NA	NA	NA	NA	NA
ENSMUSG00000096273.4|Or5b118	0	NA	NA	NA	NA	NA
ENSMUSG00000096275.3|Gm20901	0	NA	NA	NA	NA	NA
ENSMUSG00000096276.10|Gm2042	0	NA	NA	NA	NA	NA
ENSMUSG00000096277.3|Gm21142	0	NA	NA	NA	NA	NA
ENSMUSG00000096278.9|Dcpp2	0	NA	NA	NA	NA	NA
ENSMUSG00000096283.3|Gm6176	0	NA	NA	NA	NA	NA
ENSMUSG00000096284.3|Tcstv1	0	NA	NA	NA	NA	NA
ENSMUSG00000096286.2|Gm8266	0	NA	NA	NA	NA	NA
ENSMUSG00000096289.5|Or5b122	0	NA	NA	NA	NA	NA
ENSMUSG00000096294.2|Vmn2r47	0	NA	NA	NA	NA	NA
ENSMUSG00000096295.3|Defa2	0	NA	NA	NA	NA	NA
ENSMUSG00000096299.5|Gm21814	0.664502	2.78869	3.37406	0.826507	0.408517	NA
ENSMUSG00000096301.2|Ighd6-2	0	NA	NA	NA	NA	NA
ENSMUSG00000096304.2|Gm16451	0	NA	NA	NA	NA	NA
ENSMUSG00000096308.2|Gm14598	0	NA	NA	NA	NA	NA
ENSMUSG00000096311.2|Gm3681	0	NA	NA	NA	NA	NA
ENSMUSG00000096316.8|Faiml	0	NA	NA	NA	NA	NA
ENSMUSG00000096318.2|Astx4a	0	NA	NA	NA	NA	NA
ENSMUSG00000096320.3|Or5b116	0	NA	NA	NA	NA	NA
ENSMUSG00000096323.3|Gm20767	0	NA	NA	NA	NA	NA
ENSMUSG00000096326.3|Ighv1-78	0	NA	NA	NA	NA	NA
ENSMUSG00000096327.2|Gm21980	0	NA	NA	NA	NA	NA
ENSMUSG00000096329.3|Trav13d-4	0	NA	NA	NA	NA	NA
ENSMUSG00000096330.9|Gm21976	0	NA	NA	NA	NA	NA
ENSMUSG00000096332.3|Gm21241	0	NA	NA	NA	NA	NA
ENSMUSG00000096333.8|Gm13871	0	NA	NA	NA	NA	NA
ENSMUSG00000096336.3|Igkv1-135	1.12426	1.09912	3.91307	0.280885	0.778799	NA
ENSMUSG00000096338.2|Gm15086	0	NA	NA	NA	NA	NA
ENSMUSG00000096340.2|Defa-ps10	0	NA	NA	NA	NA	NA
ENSMUSG00000096344.3|Gm6408	0	NA	NA	NA	NA	NA
ENSMUSG00000096345.2|Esp16	0	NA	NA	NA	NA	NA
ENSMUSG00000096347.3|Gm21758	0	NA	NA	NA	NA	NA
ENSMUSG00000096348.2|Vmn1r250	0	NA	NA	NA	NA	NA
ENSMUSG00000096351.3|Samd11	4.5151	1.38131	1.68146	0.821496	0.411364	NA
ENSMUSG00000096354.2|Gm8178	0	NA	NA	NA	NA	NA
ENSMUSG00000096355.3|Ighv8-4	0	NA	NA	NA	NA	NA
ENSMUSG00000096356.4|Or8b40	0	NA	NA	NA	NA	NA
ENSMUSG00000096362.2|Rps12-ps21	1.81743	0.0601186	1.58671	0.0378888	0.969776	NA
ENSMUSG00000096363.2|Gm12621	0	NA	NA	NA	NA	NA
ENSMUSG00000096365.5|Or5b109	0	NA	NA	NA	NA	NA
ENSMUSG00000096366.2|Gm13240	2.95838	0.77117	1.2753	0.604696	0.545381	NA
ENSMUSG00000096372.3|Gm8138	0	NA	NA	NA	NA	NA
ENSMUSG00000096373.4|Vmn2r31	0.360651	-2.05353	4.03489	-0.508943	0.610792	NA
ENSMUSG00000096374.2|Gm6664	0	NA	NA	NA	NA	NA
ENSMUSG00000096375.3|Gm7094	0	NA	NA	NA	NA	NA
ENSMUSG00000096376.2|Gm14590	0	NA	NA	NA	NA	NA
ENSMUSG00000096377.2|Mir5123	0.167615	0.833016	4.08047	0.204147	0.838239	NA
ENSMUSG00000096380.2|Gm19668	0	NA	NA	NA	NA	NA
ENSMUSG00000096386.2|Vmn1r100	0	NA	NA	NA	NA	NA
ENSMUSG00000096393.2|Fam240a	0	NA	NA	NA	NA	NA
ENSMUSG00000096396.2|Ighd5-2	0	NA	NA	NA	NA	NA
ENSMUSG00000096397.8|Trav17	0	NA	NA	NA	NA	NA
ENSMUSG00000096399.2|Vmn2r35	0	NA	NA	NA	NA	NA
ENSMUSG00000096400.3|Gm6098	0.794984	-0.655772	3.43678	-0.19081	0.848675	NA
ENSMUSG00000096405.4|4930474N05Rik	0	NA	NA	NA	NA	NA
ENSMUSG00000096407.3|Ighv6-5	0	NA	NA	NA	NA	NA
ENSMUSG00000096409.4|Or8b41	0	NA	NA	NA	NA	NA
ENSMUSG00000096410.3|Ighv1-19	0.695966	-3.02873	3.97358	-0.762219	0.445929	NA
ENSMUSG00000096413.3|Gm3616	0	NA	NA	NA	NA	NA
ENSMUSG00000096414.2|Obox4-ps15	0	NA	NA	NA	NA	NA
ENSMUSG00000096417.3|Trav7-2	0	NA	NA	NA	NA	NA
ENSMUSG00000096420.3|Ighd5-6	0	NA	NA	NA	NA	NA
ENSMUSG00000096421.2|Gm10100	0	NA	NA	NA	NA	NA
ENSMUSG00000096422.3|Igkv12-44	2.70661	-0.788564	2.5887	-0.304618	0.760657	NA
ENSMUSG00000096423.2|Gm24978	1.27144	-0.0999155	1.7889	-0.055853	0.955459	NA
ENSMUSG00000096424.2|Or8b38	0	NA	NA	NA	NA	NA
ENSMUSG00000096426.3|Btbd35f24	0	NA	NA	NA	NA	NA
ENSMUSG00000096427.4|Or8c17	0	NA	NA	NA	NA	NA
ENSMUSG00000096429.2|Vmn2r-ps131	0	NA	NA	NA	NA	NA
ENSMUSG00000096436.4|Or5an1b	0	NA	NA	NA	NA	NA
ENSMUSG00000096439.2|Obox4-ps23	0	NA	NA	NA	NA	NA
ENSMUSG00000096440.2|Vmn2r-ps20	0	NA	NA	NA	NA	NA
ENSMUSG00000096442.2|Taar8a	0	NA	NA	NA	NA	NA
ENSMUSG00000096445.2|Dcpp1	0	NA	NA	NA	NA	NA
ENSMUSG00000096446.2|Gm8104	0	NA	NA	NA	NA	NA
ENSMUSG00000096448.3|Gm5808	3.22587	1.35886	2.56011	0.530779	0.595572	NA
ENSMUSG00000096450.2|Gm2877	0	NA	NA	NA	NA	NA
ENSMUSG00000096452.3|Ighv1-77	1.03183	1.54386	3.15144	0.48989	0.624212	NA
ENSMUSG00000096453.2|Gm8320	0	NA	NA	NA	NA	NA
ENSMUSG00000096457.8|Gm10147	0	NA	NA	NA	NA	NA
ENSMUSG00000096459.2|Ighv9-3	3.30907	-2.35805	1.8124	-1.30106	0.193237	NA
ENSMUSG00000096461.6|Igkv14-130	0	NA	NA	NA	NA	NA
ENSMUSG00000096464.3|Ighv2-2	1.50793	-4.12527	3.93825	-1.04749	0.294875	NA
ENSMUSG00000096465.4|Or5p64	0	NA	NA	NA	NA	NA
ENSMUSG00000096467.3|Scgb2b19	0	NA	NA	NA	NA	NA
ENSMUSG00000096468.8|Gm16405	0	NA	NA	NA	NA	NA
ENSMUSG00000096470.2|Gm9603	0	NA	NA	NA	NA	NA
ENSMUSG00000096476.2|Gm12453	0.412314	-2.27012	4.01872	-0.564888	0.57215	NA
ENSMUSG00000096477.3|Or2h2c	0	NA	NA	NA	NA	NA
ENSMUSG00000096478.4|Trav9d-1	0	NA	NA	NA	NA	NA
ENSMUSG00000096481.2|Gm3250	0	NA	NA	NA	NA	NA
ENSMUSG00000096483.2|Gm12615	0	NA	NA	NA	NA	NA
ENSMUSG00000096485.4|Or5b112	0	NA	NA	NA	NA	NA
ENSMUSG00000096486.2|Gm5426	0.476646	-2.45868	4.00528	-0.613859	0.539308	NA
ENSMUSG00000096488.2|Gm10409	0	NA	NA	NA	NA	NA
ENSMUSG00000096490.2|Igkv10-94	0.248995	-1.12881	4.07529	-0.276988	0.781789	NA
ENSMUSG00000096497.3|Or6c5c	0	NA	NA	NA	NA	NA
ENSMUSG00000096498.4|Ighv2-5	0	NA	NA	NA	NA	NA
ENSMUSG00000096499.3|Ighv1-5	0.231989	-1.62688	4.05941	-0.400769	0.68859	NA
ENSMUSG00000096505.3|Trav4d-4	0	NA	NA	NA	NA	NA
ENSMUSG00000096507.2|Gm21772	0	NA	NA	NA	NA	NA
ENSMUSG00000096508.8|Gm7903	0	NA	NA	NA	NA	NA
ENSMUSG00000096513.2|Vmn1r247	0	NA	NA	NA	NA	NA
ENSMUSG00000096515.6|Igkv14-100	0.231989	-1.62688	4.05941	-0.400769	0.68859	NA
ENSMUSG00000096516.4|Or52a24	0	NA	NA	NA	NA	NA
ENSMUSG00000096517.2|Gm6919	1.62556	0.0726716	1.71042	0.0424876	0.96611	NA
ENSMUSG00000096518.3|Gm21894	0	NA	NA	NA	NA	NA
ENSMUSG00000096520.8|Gm3376	0	NA	NA	NA	NA	NA
ENSMUSG00000096521.2|Gm13137	0	NA	NA	NA	NA	NA
ENSMUSG00000096524.2|Gm14355	0	NA	NA	NA	NA	NA
ENSMUSG00000096525.3|Gm2663	0	NA	NA	NA	NA	NA
ENSMUSG00000096527.6|Gm6370	0	NA	NA	NA	NA	NA
ENSMUSG00000096528.2|G430049J08Rik	0.12938	0.833016	4.08047	0.204147	0.838239	NA
ENSMUSG00000096530.8|Gm11758	0	NA	NA	NA	NA	NA
ENSMUSG00000096531.3|Trav12n-2	0	NA	NA	NA	NA	NA
ENSMUSG00000096532.3|Gm21633	0	NA	NA	NA	NA	NA
ENSMUSG00000096534.3|Krtap16-3	0	NA	NA	NA	NA	NA
ENSMUSG00000096537.7|Fam240b	0	NA	NA	NA	NA	NA
ENSMUSG00000096538.3|Gm21853	0	NA	NA	NA	NA	NA
ENSMUSG00000096539.2|Gm7438	0	NA	NA	NA	NA	NA
ENSMUSG00000096541.3|Trav9n-3	0	NA	NA	NA	NA	NA
ENSMUSG00000096551.3|Trav10	0	NA	NA	NA	NA	NA
ENSMUSG00000096553.3|Gm10097	0	NA	NA	NA	NA	NA
ENSMUSG00000096554.2|Or4k38	0	NA	NA	NA	NA	NA
ENSMUSG00000096555.4|Or8g27	0	NA	NA	NA	NA	NA
ENSMUSG00000096557.3|Gm7258	2.54766	-0.99548	1.69566	-0.587075	0.557153	NA
ENSMUSG00000096566.3|Or4f14	0	NA	NA	NA	NA	NA
ENSMUSG00000096568.2|Ighd2-3	0	NA	NA	NA	NA	NA
ENSMUSG00000096569.3|Amy2a2	0	NA	NA	NA	NA	NA
ENSMUSG00000096573.3|1700009J07Rik	2.57435	0.327545	1.76336	0.185751	0.85264	NA
ENSMUSG00000096574.9|Gm2956	0.451223	0.859441	4.02948	0.213288	0.831102	NA
ENSMUSG00000096576.3|Oog1	0	NA	NA	NA	NA	NA
ENSMUSG00000096577.3|Ighv1-71	1.08701	-2.4992	2.42267	-1.03159	0.302265	NA
ENSMUSG00000096578.3|Gm9529	4.83088	1.47317	1.31561	1.11976	0.262816	NA
ENSMUSG00000096580.2|Igkv1-132	0	NA	NA	NA	NA	NA
ENSMUSG00000096582.2|Gm13289	0.12938	0.833016	4.08047	0.204147	0.838239	NA
ENSMUSG00000096584.3|Or51aa5	0	NA	NA	NA	NA	NA
ENSMUSG00000096589.2|Gm14992	0	NA	NA	NA	NA	NA
ENSMUSG00000096591.2|Gm13272	0	NA	NA	NA	NA	NA
ENSMUSG00000096593.4|Vmn2r54	0	NA	NA	NA	NA	NA
ENSMUSG00000096594.3|Igkv8-19	1.22073	-1.81729	2.93845	-0.618451	0.536278	NA
ENSMUSG00000096600.6|Trav6d-3	0.231989	-1.62688	4.05941	-0.400769	0.68859	NA
ENSMUSG00000096601.2|Vmn1r260	0	NA	NA	NA	NA	NA
ENSMUSG00000096607.2|7530416G11Rik	0	NA	NA	NA	NA	NA
ENSMUSG00000096614.2|Gm2871	0	NA	NA	NA	NA	NA
ENSMUSG00000096615.2|Trav11	1.62261	1.68302	2.12613	0.791587	0.428602	NA
ENSMUSG00000096618.3|Gm9286	0	NA	NA	NA	NA	NA
ENSMUSG00000096619.3|Eif1ad14	0	NA	NA	NA	NA	NA
ENSMUSG00000096620.3|Gm5169	0	NA	NA	NA	NA	NA
ENSMUSG00000096621.3|Gm5849	0	NA	NA	NA	NA	NA
ENSMUSG00000096626.8|Gm21861	0	NA	NA	NA	NA	NA
ENSMUSG00000096629.8|Gm3383	0	NA	NA	NA	NA	NA
ENSMUSG00000096630.3|Vmn2r26	0	NA	NA	NA	NA	NA
ENSMUSG00000096632.3|Igkv9-124	0.231989	-1.62688	4.05941	-0.400769	0.68859	NA
ENSMUSG00000096638.3|Ighv2-9	0	NA	NA	NA	NA	NA
ENSMUSG00000096640.5|Gm4312	0	NA	NA	NA	NA	NA
ENSMUSG00000096641.9|Gm904	0	NA	NA	NA	NA	NA
ENSMUSG00000096644.2|Magea1	0	NA	NA	NA	NA	NA
ENSMUSG00000096645.4|Spin2e	0	NA	NA	NA	NA	NA
ENSMUSG00000096649.3|Ighv1-31	0.347983	-2.06633	4.03425	-0.512195	0.608514	NA
ENSMUSG00000096650.9|Gm20896	0	NA	NA	NA	NA	NA
ENSMUSG00000096652.2|Mup-ps9	7.53391	6.29752	3.37726	1.86468	0.062226	NA
ENSMUSG00000096653.5|Trav15d-1-dv6d-1	0.347983	-2.06633	4.03425	-0.512195	0.608514	NA
ENSMUSG00000096654.2|Mup-ps29	0	NA	NA	NA	NA	NA
ENSMUSG00000096655.3|1700065D16Rik	1.75393	-0.99723	2.80659	-0.355318	0.722352	NA
ENSMUSG00000096656.7|Trav12-2	0	NA	NA	NA	NA	NA
ENSMUSG00000096658.4|Vmn2r39	0	NA	NA	NA	NA	NA
ENSMUSG00000096661.2|Gm15069	0	NA	NA	NA	NA	NA
ENSMUSG00000096663.2|Vmn1r103	0	NA	NA	NA	NA	NA
ENSMUSG00000096664.8|Gm3409	0	NA	NA	NA	NA	NA
ENSMUSG00000096666.3|Gm20852	0	NA	NA	NA	NA	NA
ENSMUSG00000096668.2|Gm3665	0.12938	0.833016	4.08047	0.204147	0.838239	NA
ENSMUSG00000096670.2|Ighv2-6	0	NA	NA	NA	NA	NA
ENSMUSG00000096672.2|Ighv1-63	0	NA	NA	NA	NA	NA
ENSMUSG00000096678.4|Trav9-4	0	NA	NA	NA	NA	NA
ENSMUSG00000096679.4|Or5p73	0	NA	NA	NA	NA	NA
ENSMUSG00000096682.2|Ifna5	0	NA	NA	NA	NA	NA
ENSMUSG00000096685.8|Gm3642	0	NA	NA	NA	NA	NA
ENSMUSG00000096686.3|Gm20830	0.167615	0.833016	4.08047	0.204147	0.838239	NA
ENSMUSG00000096690.2|Or4k46-ps1	0	NA	NA	NA	NA	NA
ENSMUSG00000096691.2|Vmn2r33	0.388139	2.0507	4.01279	0.511041	0.609322	NA
ENSMUSG00000096695.4|Or5h26	0	NA	NA	NA	NA	NA
ENSMUSG00000096697.2|Esp23	0	NA	NA	NA	NA	NA
ENSMUSG00000096698.3|Gm21780	0	NA	NA	NA	NA	NA
ENSMUSG00000096700.2|Gm11236	0	NA	NA	NA	NA	NA
ENSMUSG00000096701.3|Gm9285	0	NA	NA	NA	NA	NA
ENSMUSG00000096703.4|Or4k40	0	NA	NA	NA	NA	NA
ENSMUSG00000096705.2|Or10ak8	0	NA	NA	NA	NA	NA
ENSMUSG00000096706.4|Gm21854	0	NA	NA	NA	NA	NA
ENSMUSG00000096707.3|Vmn2r-ps44	0	NA	NA	NA	NA	NA
ENSMUSG00000096708.2|Or5b119	0	NA	NA	NA	NA	NA
ENSMUSG00000096709.2|Gm7352	0	NA	NA	NA	NA	NA
ENSMUSG00000096711.3|Gm21599	0	NA	NA	NA	NA	NA
ENSMUSG00000096714.3|Or2ag17	0	NA	NA	NA	NA	NA
ENSMUSG00000096715.3|Igkv3-4	0	NA	NA	NA	NA	NA
ENSMUSG00000096716.2|Gm5755	0	NA	NA	NA	NA	NA
ENSMUSG00000096717.3|Vmn2r98	0	NA	NA	NA	NA	NA
ENSMUSG00000096719.2|Mrgpra2b	1.2938	3.76749	3.93937	0.956369	0.338886	NA
ENSMUSG00000096724.2|Gm54077	0	NA	NA	NA	NA	NA
ENSMUSG00000096732.9|Gm8897	0	NA	NA	NA	NA	NA
ENSMUSG00000096733.2|Gm15257	0	NA	NA	NA	NA	NA
ENSMUSG00000096735.4|Vmn1r79	0	NA	NA	NA	NA	NA
ENSMUSG00000096737.2|Vmn1r117	0	NA	NA	NA	NA	NA
ENSMUSG00000096738.2|Gm24317	0	NA	NA	NA	NA	NA
ENSMUSG00000096741.2|Vmn1r-ps76	0	NA	NA	NA	NA	NA
ENSMUSG00000096742.3|Gm6367	0	NA	NA	NA	NA	NA
ENSMUSG00000096743.4|Vmn2r32	0	NA	NA	NA	NA	NA
ENSMUSG00000096744.2|Gm4307	0	NA	NA	NA	NA	NA
ENSMUSG00000096745.2|Gm12622	0.115994	-1.06976	4.07748	-0.262359	0.793045	NA
ENSMUSG00000096746.4|Trav7d-3	0	NA	NA	NA	NA	NA
ENSMUSG00000096747.3|Or9r3	0	NA	NA	NA	NA	NA
ENSMUSG00000096749.3|Trdd1	0	NA	NA	NA	NA	NA
ENSMUSG00000096750.8|Gm11757	0	NA	NA	NA	NA	NA
ENSMUSG00000096751.4|Gm28373	8.32024	1.0181	0.955526	1.06548	0.286658	NA
ENSMUSG00000096753.8|Fam181a	0.258759	1.48839	4.06074	0.366531	0.713969	NA
ENSMUSG00000096757.3|Or8c11	0	NA	NA	NA	NA	NA
ENSMUSG00000096760.2|Vmn1r248	0	NA	NA	NA	NA	NA
ENSMUSG00000096761.2|Vmn1r245	0	NA	NA	NA	NA	NA
ENSMUSG00000096766.3|Gm23793	0	NA	NA	NA	NA	NA
ENSMUSG00000096767.3|Ighv1-62-3	0	NA	NA	NA	NA	NA
ENSMUSG00000096769.9|Gm21117	0	NA	NA	NA	NA	NA
ENSMUSG00000096770.3|Amy2a4	0.551262	2.50957	3.98423	0.629877	0.528775	NA
ENSMUSG00000096773.5|Or52e8b	0	NA	NA	NA	NA	NA
ENSMUSG00000096775.2|Gm5796	0.115994	-1.06976	4.07748	-0.262359	0.793045	NA
ENSMUSG00000096777.3|Gm21723	0	NA	NA	NA	NA	NA
ENSMUSG00000096780.9|Tmem181b-ps	0	NA	NA	NA	NA	NA
ENSMUSG00000096788.9|Rhox2e	0	NA	NA	NA	NA	NA
ENSMUSG00000096792.3|Gm21956	0	NA	NA	NA	NA	NA
ENSMUSG00000096793.9|Gm3002	0.167615	0.833016	4.08047	0.204147	0.838239	NA
ENSMUSG00000096794.3|Or8b1c	0	NA	NA	NA	NA	NA
ENSMUSG00000096796.2|1700021P04Rik	0	NA	NA	NA	NA	NA
ENSMUSG00000096797.2|Obox4-ps20	0	NA	NA	NA	NA	NA
ENSMUSG00000096798.2|Gm6309	0	NA	NA	NA	NA	NA
ENSMUSG00000096800.2|Gm4725	0	NA	NA	NA	NA	NA
ENSMUSG00000096803.3|Eif1ad16	0	NA	NA	NA	NA	NA
ENSMUSG00000096805.3|Ighv9-1	0.613984	-2.7835	3.98575	-0.698363	0.48495	NA
ENSMUSG00000096806.3|Or5af1	0	NA	NA	NA	NA	NA
ENSMUSG00000096813.2|Vmn1r126	0	NA	NA	NA	NA	NA
ENSMUSG00000096818.3|Gm29231	0	NA	NA	NA	NA	NA
ENSMUSG00000096819.3|Srsy	0	NA	NA	NA	NA	NA
ENSMUSG00000096820.4|Gm21425	0	NA	NA	NA	NA	NA
ENSMUSG00000096822.3|Or1j15	0	NA	NA	NA	NA	NA
ENSMUSG00000096824.3|Ighv2-7	0	NA	NA	NA	NA	NA
ENSMUSG00000096825.3|Trav12-1	0	NA	NA	NA	NA	NA
ENSMUSG00000096827.3|Trav14n-1	0	NA	NA	NA	NA	NA
ENSMUSG00000096828.4|Gm3618	0	NA	NA	NA	NA	NA
ENSMUSG00000096833.3|Igkv4-55	0.335229	1.80043	4.03252	0.446479	0.655251	NA
ENSMUSG00000096834.8|Gm15127	0	NA	NA	NA	NA	NA
ENSMUSG00000096839.8|Gm55589	0	NA	NA	NA	NA	NA
ENSMUSG00000096840.4|Or2n1d	0	NA	NA	NA	NA	NA
ENSMUSG00000096844.2|Igkv6-14	0	NA	NA	NA	NA	NA
ENSMUSG00000096846.9|Gm8890	0	NA	NA	NA	NA	NA
ENSMUSG00000096847.3|Tmem151b	0.91877	3.25314	3.95324	0.822906	0.410561	NA
ENSMUSG00000096854.2|Ifnz	0.245374	-0.107979	4.07748	-0.0264817	0.978873	NA
ENSMUSG00000096857.2|Gm7732	0	NA	NA	NA	NA	NA
ENSMUSG00000096858.5|Or6c212	0	NA	NA	NA	NA	NA
ENSMUSG00000096859.3|Vmn1r176	0	NA	NA	NA	NA	NA
ENSMUSG00000096861.3|Vmn2r68	0	NA	NA	NA	NA	NA
ENSMUSG00000096864.2|Gm21978	0	NA	NA	NA	NA	NA
ENSMUSG00000096867.2|Samt1c	0	NA	NA	NA	NA	NA
ENSMUSG00000096869.8|Gm6676	0	NA	NA	NA	NA	NA
ENSMUSG00000096870.4|Gm21816	0.728159	-0.00795027	3.97669	-0.00199922	0.998405	NA
ENSMUSG00000096871.2|Gm10665	0	NA	NA	NA	NA	NA
ENSMUSG00000096872.3|Scgb2a2	0	NA	NA	NA	NA	NA
ENSMUSG00000096874.3|Gm10312	0	NA	NA	NA	NA	NA
ENSMUSG00000096875.3|Gm21815	0	NA	NA	NA	NA	NA
ENSMUSG00000096878.3|Gm21083	0	NA	NA	NA	NA	NA
ENSMUSG00000096879.3|Tdpoz8	0	NA	NA	NA	NA	NA
ENSMUSG00000096881.3|Gm20874	0	NA	NA	NA	NA	NA
ENSMUSG00000096883.3|Shisa8	0	NA	NA	NA	NA	NA
ENSMUSG00000096884.2|Ighd5-4	0	NA	NA	NA	NA	NA
ENSMUSG00000096885.3|Gm21797	0	NA	NA	NA	NA	NA
ENSMUSG00000096887.3|Gm20594	0.699309	1.429	3.45043	0.414152	0.678763	NA
ENSMUSG00000096890.2|Gm20797	0	NA	NA	NA	NA	NA
ENSMUSG00000096896.3|Gm25244	0	NA	NA	NA	NA	NA
ENSMUSG00000096897.2|Astx4d	0	NA	NA	NA	NA	NA
ENSMUSG00000096898.3|Gm20867	0	NA	NA	NA	NA	NA
ENSMUSG00000096899.2|Gm8346	0.12938	0.833016	4.08047	0.204147	0.838239	NA
ENSMUSG00000096900.4|Trav9-1	0	NA	NA	NA	NA	NA
ENSMUSG00000096901.8|Gm3029	0	NA	NA	NA	NA	NA
ENSMUSG00000096902.8|Gm20843	0	NA	NA	NA	NA	NA
ENSMUSG00000096903.2|Vmn1r104	0	NA	NA	NA	NA	NA
ENSMUSG00000096904.9|Lamtor3-ps	0	NA	NA	NA	NA	NA
ENSMUSG00000096905.2|Gm8324	0	NA	NA	NA	NA	NA
ENSMUSG00000096907.2|Gm6113	0	NA	NA	NA	NA	NA
ENSMUSG00000096908.4|Trav7-3	0.231989	-1.62688	4.05941	-0.400769	0.68859	NA
ENSMUSG00000096911.8|Gm2165	0	NA	NA	NA	NA	NA
ENSMUSG00000096914.4|Galntl6	0	NA	NA	NA	NA	NA
ENSMUSG00000096915.2|Btbd35f6	0	NA	NA	NA	NA	NA
ENSMUSG00000096918.3|Gm16863	0	NA	NA	NA	NA	NA
ENSMUSG00000096920.2|Rps19-ps8	3.09162	-0.250018	1.24393	-0.200991	0.840706	NA
ENSMUSG00000096921.2|Gm26822	0.497989	-2.45414	4.00558	-0.612681	0.540087	NA
ENSMUSG00000096922.3|Gm17308	0	NA	NA	NA	NA	NA
ENSMUSG00000096927.2|Gm3466	0	NA	NA	NA	NA	NA
ENSMUSG00000096932.3|5033403F01Rik	6.47368	-1.14422	1.32457	-0.863843	0.387674	NA
ENSMUSG00000096934.2|Gm26658	0	NA	NA	NA	NA	NA
ENSMUSG00000096936.2|Gm3510	0	NA	NA	NA	NA	NA
ENSMUSG00000096937.2|Gm10825	0.502844	2.38817	3.99094	0.598399	0.549574	NA
ENSMUSG00000096938.8|9530052E02Rik	1.34392	-2.75066	3.03585	-0.906061	0.364904	NA
ENSMUSG00000096939.2|Gm8321	0	NA	NA	NA	NA	NA
ENSMUSG00000096948.4|Gm4221	5.65122	0.579087	1.8296	0.31651	0.751615	NA
ENSMUSG00000096949.2|Gm26897	0	NA	NA	NA	NA	NA
ENSMUSG00000096953.3|Gm26571	3.06274	-1.6434	1.42725	-1.15145	0.249547	NA
ENSMUSG00000096955.2|Gm26570	0	NA	NA	NA	NA	NA
ENSMUSG00000096960.3|A230028O05Rik	4.47468	2.3897	1.66937	1.4315	0.152288	NA
ENSMUSG00000096962.2|Gm26622	0	NA	NA	NA	NA	NA
ENSMUSG00000096963.2|B230364G03Rik	0	NA	NA	NA	NA	NA
ENSMUSG00000096964.3|Gm6345	1.14206	-0.467893	1.8783	-0.249105	0.80328	NA
ENSMUSG00000096965.9|3300005D01Rik	4.74924	-0.941255	1.83149	-0.513929	0.607302	NA
ENSMUSG00000096966.3|Gm18336	0	NA	NA	NA	NA	NA
ENSMUSG00000096973.2|Gm5974	0	NA	NA	NA	NA	NA
ENSMUSG00000096977.3|Gm10827	0.579971	-2.77226	3.98636	-0.695437	0.486781	NA
ENSMUSG00000096982.4|Redrum	0	NA	NA	NA	NA	NA
ENSMUSG00000096986.3|4930509E16Rik	8.59985	-0.770125	1.35	-0.570464	0.568363	NA
ENSMUSG00000096988.2|A930029G22Rik	7.37162	0.115232	0.872889	0.132012	0.894974	NA
ENSMUSG00000096991.2|Gm26789	4.52975	-3.00003	2.46528	-1.21691	0.223637	NA
ENSMUSG00000096992.4|Gm26788	0.644303	-2.90939	3.97925	-0.73114	0.464694	NA
ENSMUSG00000096993.5|Gm26787	1.61708	-1.03914	2.9734	-0.349479	0.72673	NA
ENSMUSG00000096997.2|Gm26791	0	NA	NA	NA	NA	NA
ENSMUSG00000096999.2|Gm26793	0	NA	NA	NA	NA	NA
ENSMUSG00000097001.2|1700054K02Rik	0	NA	NA	NA	NA	NA
ENSMUSG00000097002.2|Gm2670	0	NA	NA	NA	NA	NA
ENSMUSG00000097003.2|D930007P13Rik	0	NA	NA	NA	NA	NA
ENSMUSG00000097004.2|4731419I09Rik	0	NA	NA	NA	NA	NA
ENSMUSG00000097007.4|4930432B10Rik	1.0585	-0.04067	3.89897	-0.010431	0.991677	NA
ENSMUSG00000097009.3|Gm26861	0	NA	NA	NA	NA	NA
ENSMUSG00000097010.3|Gm26709	0	NA	NA	NA	NA	NA
ENSMUSG00000097011.3|Gm4651	2.1804	1.34491	1.63689	0.821628	0.411289	NA
ENSMUSG00000097012.2|Gm16531	0	NA	NA	NA	NA	NA
ENSMUSG00000097015.3|Gm26705	0	NA	NA	NA	NA	NA
ENSMUSG00000097017.2|Gm26707	0	NA	NA	NA	NA	NA
ENSMUSG00000097018.3|Gm26872	0	NA	NA	NA	NA	NA
ENSMUSG00000097021.8|4933433G15Rik	2.55635	-0.267992	3.39421	-0.0789557	0.937068	NA
ENSMUSG00000097022.3|BC001981	4.38778	1.39109	1.64474	0.845783	0.397674	NA
ENSMUSG00000097023.10|Mir9-3hg	0.258759	1.48839	4.06074	0.366531	0.713969	NA
ENSMUSG00000097024.2|Gm26557	0	NA	NA	NA	NA	NA
ENSMUSG00000097027.3|Gm26559	0.947479	-0.72668	3.92743	-0.185027	0.853208	NA
ENSMUSG00000097028.3|Ptgs2os	0	NA	NA	NA	NA	NA
ENSMUSG00000097029.3|Gm26560	0	NA	NA	NA	NA	NA
ENSMUSG00000097030.2|Gm26693	0.167615	0.833016	4.08047	0.204147	0.838239	NA
ENSMUSG00000097031.3|Gm26820	0	NA	NA	NA	NA	NA
ENSMUSG00000097035.3|Gm26692	0	NA	NA	NA	NA	NA
ENSMUSG00000097040.8|2610316D01Rik	0	NA	NA	NA	NA	NA
ENSMUSG00000097043.2|Gm10556	0	NA	NA	NA	NA	NA
ENSMUSG00000097044.2|4933433F19Rik	0	NA	NA	NA	NA	NA
ENSMUSG00000097049.2|6530411M01Rik	0	NA	NA	NA	NA	NA
ENSMUSG00000097050.2|Gm9918	0.497989	-2.45414	4.00558	-0.612681	0.540087	NA
ENSMUSG00000097052.4|Snora43	1.02606	-0.144842	1.9734	-0.0733971	0.94149	NA
ENSMUSG00000097053.2|Gm1972	0	NA	NA	NA	NA	NA
ENSMUSG00000097054.2|Gm11395	0	NA	NA	NA	NA	NA
ENSMUSG00000097055.3|Gm4419	2.95384	-1.46935	2.46087	-0.597084	0.550451	NA
ENSMUSG00000097060.2|Gm26759	2.95783	-1.28124	2.22338	-0.57626	0.56444	NA
ENSMUSG00000097063.5|Pantr2	0	NA	NA	NA	NA	NA
ENSMUSG00000097067.2|Gm26743	0	NA	NA	NA	NA	NA
ENSMUSG00000097068.4|Gm26760	5.7524	0.125739	1.36957	0.0918091	0.92685	NA
ENSMUSG00000097071.3|4930544I03Rik	0	NA	NA	NA	NA	NA
ENSMUSG00000097072.8|Foxl2os	0	NA	NA	NA	NA	NA
ENSMUSG00000097074.3|4833428L15Rik	0	NA	NA	NA	NA	NA
ENSMUSG00000097076.3|Platr7	0	NA	NA	NA	NA	NA
ENSMUSG00000097077.2|Gm16712	3.36987	-0.0135368	1.9934	-0.00679078	0.994582	NA
ENSMUSG00000097079.3|Gm26604	0.12938	0.833016	4.08047	0.204147	0.838239	NA
ENSMUSG00000097082.2|4933440J02Rik	1.24497	-3.80808	3.94593	-0.965065	0.334512	NA
ENSMUSG00000097083.2|D930019O06Rik	0	NA	NA	NA	NA	NA
ENSMUSG00000097084.2|Foxl1	0.899245	0.572009	3.93687	0.145295	0.884478	NA
ENSMUSG00000097085.3|Gm26634	0	NA	NA	NA	NA	NA
ENSMUSG00000097087.2|Gm26878	0	NA	NA	NA	NA	NA
ENSMUSG00000097089.3|Gm26879	6.50458	1.03726	2.49408	0.415891	0.67749	NA
ENSMUSG00000097090.2|Gm26724	5.51435	-1.1929	2.44078	-0.488736	0.625029	NA
ENSMUSG00000097091.3|4930526L06Rik	0	NA	NA	NA	NA	NA
ENSMUSG00000097092.3|Gm26725	4.67768	-1.3589	2.38092	-0.570746	0.568172	NA
ENSMUSG00000097097.3|5033426O07Rik	1.26228	-3.85103	3.94479	-0.976233	0.328949	NA
ENSMUSG00000097098.9|9330111N05Rik	2.79524	-4.98302	2.11374	-2.35744	0.0184015	NA
ENSMUSG00000097100.2|9230104M06Rik	1.70942	-0.616998	2.87211	-0.214824	0.829905	NA
ENSMUSG00000097104.2|Gm26579	0	NA	NA	NA	NA	NA
ENSMUSG00000097106.2|Rpl31-ps23	0	NA	NA	NA	NA	NA
ENSMUSG00000097107.2|Platr6	0	NA	NA	NA	NA	NA
ENSMUSG00000097108.2|Gm26581	0.815977	3.08856	3.18814	0.968764	0.332663	NA
ENSMUSG00000097110.2|Gm26726	0	NA	NA	NA	NA	NA
ENSMUSG00000097111.2|Peak1os	3.87144	-0.0602559	1.26418	-0.0476638	0.961984	NA
ENSMUSG00000097115.4|1810019N24Rik	5.41074	0.875947	0.979423	0.89435	0.371135	NA
ENSMUSG00000097116.2|Gm26729	0	NA	NA	NA	NA	NA
ENSMUSG00000097120.2|Gm26887	0	NA	NA	NA	NA	NA
ENSMUSG00000097127.8|Gm26886	0.167615	0.833016	4.08047	0.204147	0.838239	NA
ENSMUSG00000097129.3|4930507D05Rik	1.92385	-2.24142	2.17248	-1.03173	0.302199	NA
ENSMUSG00000097130.2|Gm5262	0	NA	NA	NA	NA	NA
ENSMUSG00000097133.2|Gm26628	1.44261	-4.04367	3.94007	-1.02629	0.304753	NA
ENSMUSG00000097137.2|Gm26627	3.30946	-1.00396	2.583	-0.388681	0.697512	NA
ENSMUSG00000097139.4|Gm26626	0	NA	NA	NA	NA	NA
ENSMUSG00000097146.2|Gm4211	8.6639	-0.853692	1.84407	-0.46294	0.643408	NA
ENSMUSG00000097149.2|G630030J09Rik	2.6735	0.461674	2.6083	0.177002	0.859507	NA
ENSMUSG00000097155.2|Gm26511	0	NA	NA	NA	NA	NA
ENSMUSG00000097156.9|Gm3764	0.180326	-1.12881	4.07529	-0.276988	0.781789	NA
ENSMUSG00000097157.3|Gm26512	0	NA	NA	NA	NA	NA
ENSMUSG00000097160.3|A630072L19Rik	2.67092	-4.92584	2.95405	-1.66748	0.095418	NA
ENSMUSG00000097163.3|BC051077	0	NA	NA	NA	NA	NA
ENSMUSG00000097166.3|9330179D12Rik	0	NA	NA	NA	NA	NA
ENSMUSG00000097169.3|Gm26661	0	NA	NA	NA	NA	NA
ENSMUSG00000097170.2|Gm16982	2.47086	2.09034	2.67865	0.780371	0.435173	NA
ENSMUSG00000097171.2|Gm17644	0	NA	NA	NA	NA	NA
ENSMUSG00000097175.2|Gm27018	2.31088	0.217524	1.40811	0.154479	0.877232	NA
ENSMUSG00000097178.9|2310002F09Rik	0.632223	2.72473	3.9736	0.685708	0.492897	NA
ENSMUSG00000097181.2|4930594M17Rik	0	NA	NA	NA	NA	NA
ENSMUSG00000097182.4|A830009L08Rik	0	NA	NA	NA	NA	NA
ENSMUSG00000097186.2|Gm26595	0	NA	NA	NA	NA	NA
ENSMUSG00000097189.2|Gm26594	0	NA	NA	NA	NA	NA
ENSMUSG00000097190.2|Gm11394	0	NA	NA	NA	NA	NA
ENSMUSG00000097196.3|Gm26665	0	NA	NA	NA	NA	NA
ENSMUSG00000097199.2|Gm26991	0	NA	NA	NA	NA	NA
ENSMUSG00000097202.2|Gm26701	0	NA	NA	NA	NA	NA
ENSMUSG00000097205.2|Gm17540	0	NA	NA	NA	NA	NA
ENSMUSG00000097209.3|AU022754	0	NA	NA	NA	NA	NA
ENSMUSG00000097211.4|BC065403	5.2528	-1.13103	2.05369	-0.550731	0.581818	NA
ENSMUSG00000097214.2|Gm19791	0	NA	NA	NA	NA	NA
ENSMUSG00000097215.2|Gm26550	0	NA	NA	NA	NA	NA
ENSMUSG00000097216.4|4932441J04Rik	3.0055	-2.98963	2.71484	-1.10122	0.270802	NA
ENSMUSG00000097218.8|Gm26552	0	NA	NA	NA	NA	NA
ENSMUSG00000097223.3|Gm2449	0	NA	NA	NA	NA	NA
ENSMUSG00000097224.2|Gm26716	3.01996	-0.372846	2.17836	-0.171159	0.864099	NA
ENSMUSG00000097226.2|Gm26600	0.670458	2.80465	3.97003	0.706456	0.479905	NA
ENSMUSG00000097228.2|Gm26597	0	NA	NA	NA	NA	NA
ENSMUSG00000097229.2|Platr23	0.746984	-3.05656	3.97232	-0.769466	0.441617	NA
ENSMUSG00000097232.2|Gm26854	0	NA	NA	NA	NA	NA
ENSMUSG00000097233.2|Gm17552	6.23464	0.719527	1.27583	0.563969	0.572775	NA
ENSMUSG00000097237.2|Gm26519	0	NA	NA	NA	NA	NA
ENSMUSG00000097240.2|Gm26614	0.81196	-3.2463	3.96434	-0.818875	0.412858	NA
ENSMUSG00000097241.3|Gm26907	0	NA	NA	NA	NA	NA
ENSMUSG00000097244.2|Gm7928	0.541694	-1.31579	3.63128	-0.362349	0.717092	NA
ENSMUSG00000097247.3|1500012K07Rik	0	NA	NA	NA	NA	NA
ENSMUSG00000097248.11|Gm2694	0	NA	NA	NA	NA	NA
ENSMUSG00000097250.3|Gm26771	0	NA	NA	NA	NA	NA
ENSMUSG00000097253.3|Gm26770	5.7666	-2.55444	2.34884	-1.08753	0.276802	NA
ENSMUSG00000097255.2|Rpl31-ps7	0.309705	-0.167028	4.07529	-0.0409857	0.967307	NA
ENSMUSG00000097256.2|Gm26769	0	NA	NA	NA	NA	NA
ENSMUSG00000097259.3|Gm26766	0	NA	NA	NA	NA	NA
ENSMUSG00000097260.2|Gm5706	0.429128	0.768641	3.94142	0.195016	0.84538	NA
ENSMUSG00000097261.3|4930532G15Rik	5.3836	-0.554507	1.31069	-0.423065	0.672248	NA
ENSMUSG00000097262.4|4933416M07Rik	1.09978	0.688849	3.23137	0.213175	0.83119	NA
ENSMUSG00000097264.2|Rpl31-ps24	0	NA	NA	NA	NA	NA
ENSMUSG00000097265.3|Gm55122	0	NA	NA	NA	NA	NA
ENSMUSG00000097266.2|Gm26802	0	NA	NA	NA	NA	NA
ENSMUSG00000097267.3|1700109K24Rik	8.6623	-1.02143	2.41637	-0.422713	0.672504	NA
ENSMUSG00000097268.2|Gm26805	0	NA	NA	NA	NA	NA
ENSMUSG00000097271.2|Gm9903	4.56803	0.802543	1.46307	0.548535	0.583325	NA
ENSMUSG00000097274.3|Gm47512	3.87323	-3.51695	1.86854	-1.88219	0.05981	NA
ENSMUSG00000097278.8|Gm26650	0	NA	NA	NA	NA	NA
ENSMUSG00000097279.2|Gm5106	0	NA	NA	NA	NA	NA
ENSMUSG00000097280.2|AI849053	0	NA	NA	NA	NA	NA
ENSMUSG00000097281.3|Gm26685	0	NA	NA	NA	NA	NA
ENSMUSG00000097282.2|5031415H12Rik	0	NA	NA	NA	NA	NA
ENSMUSG00000097283.2|Gm26686	0.245374	-0.107979	4.07748	-0.0264817	0.978873	NA
ENSMUSG00000097288.2|Gm2155	0	NA	NA	NA	NA	NA
ENSMUSG00000097291.2|Gm18828	0	NA	NA	NA	NA	NA
ENSMUSG00000097293.2|D630002J18Rik	1.2651	-0.449493	2.44546	-0.183807	0.854165	NA
ENSMUSG00000097299.2|Gm26654	0	NA	NA	NA	NA	NA
ENSMUSG00000097302.2|1700034B16Rik	0	NA	NA	NA	NA	NA
ENSMUSG00000097303.4|3110083C13Rik	4.46107	-0.967159	1.82475	-0.530022	0.596097	NA
ENSMUSG00000097304.2|Rpl31-ps15	8.02567	-0.760143	0.853419	-0.890703	0.373089	NA
ENSMUSG00000097307.2|Gm26834	0	NA	NA	NA	NA	NA
ENSMUSG00000097308.3|Gm6410	0.712972	-3.03778	3.97316	-0.764573	0.444526	NA
ENSMUSG00000097311.9|Gm26871	3.29103	-0.896023	1.50857	-0.593956	0.552542	NA
ENSMUSG00000097315.2|Gm26568	0	NA	NA	NA	NA	NA
ENSMUSG00000097323.3|4930426I24Rik	1.72118	1.85164	2.77744	0.666671	0.504982	NA
ENSMUSG00000097325.3|Gm16897	3.75051	-1.15986	2.47026	-0.469528	0.638692	NA
ENSMUSG00000097326.4|A330048O09Rik	0	NA	NA	NA	NA	NA
ENSMUSG00000097330.3|Gm26672	3.31757	-0.793447	1.54741	-0.512759	0.60812	NA
ENSMUSG00000097339.6|Gm26671	0	NA	NA	NA	NA	NA
ENSMUSG00000097342.2|Gm26618	0	NA	NA	NA	NA	NA
ENSMUSG00000097349.2|Gm26731	0	NA	NA	NA	NA	NA
ENSMUSG00000097352.9|C920009B18Rik	0	NA	NA	NA	NA	NA
ENSMUSG00000097356.2|Gm26774	0	NA	NA	NA	NA	NA
ENSMUSG00000097361.2|4930550C17Rik	1.28628	3.74151	3.93996	0.949633	0.342299	NA
ENSMUSG00000097362.2|Gm26544	0	NA	NA	NA	NA	NA
ENSMUSG00000097363.2|Gm26717	0	NA	NA	NA	NA	NA
ENSMUSG00000097365.8|C030034L19Rik	6.97501	-0.236715	0.892503	-0.265226	0.790835	NA
ENSMUSG00000097368.3|Gm10390	4.10962	1.06784	2.0725	0.515245	0.606382	NA
ENSMUSG00000097370.3|4930467K11Rik	0.497989	-2.45414	4.00558	-0.612681	0.540087	NA
ENSMUSG00000097371.2|Gm26875	0.248995	-1.12881	4.07529	-0.276988	0.781789	NA
ENSMUSG00000097372.2|Gm26876	3.44922	5.17615	2.76723	1.87051	0.0614127	NA
ENSMUSG00000097373.2|Gm26877	0.905657	3.25691	3.95312	0.823884	0.410005	NA
ENSMUSG00000097382.2|Gm26817	0	NA	NA	NA	NA	NA
ENSMUSG00000097384.2|Gm26815	0	NA	NA	NA	NA	NA
ENSMUSG00000097385.2|Gm26814	2.64116	-2.79341	2.52203	-1.1076	0.268033	NA
ENSMUSG00000097386.2|9130213A22Rik	2.82528	-0.225702	2.56563	-0.0879714	0.929899	NA
ENSMUSG00000097387.2|4930563E18Rik	4.47931	-0.228992	1.92016	-0.119257	0.905072	NA
ENSMUSG00000097393.10|D030068K23Rik	0	NA	NA	NA	NA	NA
ENSMUSG00000097396.2|Gm26556	0	NA	NA	NA	NA	NA
ENSMUSG00000097398.4|Platr5	0	NA	NA	NA	NA	NA
ENSMUSG00000097399.8|Gm26555	0	NA	NA	NA	NA	NA
ENSMUSG00000097401.2|Gm26744	0	NA	NA	NA	NA	NA
ENSMUSG00000097402.2|Gm17399	3.08887	5.01477	1.98599	2.52507	0.0115675	NA
ENSMUSG00000097404.3|Gm10814	7.17884	-0.849079	1.25852	-0.674664	0.499889	NA
ENSMUSG00000097405.3|D630044L22Rik	4.59732	-0.0840843	2.0246	-0.0415314	0.966872	NA
ENSMUSG00000097406.2|Gm26833	0	NA	NA	NA	NA	NA
ENSMUSG00000097407.2|4933408J17Rik	0	NA	NA	NA	NA	NA
ENSMUSG00000097408.2|Gm26831	0	NA	NA	NA	NA	NA
ENSMUSG00000097409.2|Gm26832	0	NA	NA	NA	NA	NA
ENSMUSG00000097412.5|1810014B01Rik	0.858448	-0.765738	2.32666	-0.329114	0.742069	NA
ENSMUSG00000097418.8|Mir155hg	2.88173	0.255658	1.62949	0.156894	0.875328	NA
ENSMUSG00000097419.2|Gm26666	0	NA	NA	NA	NA	NA
ENSMUSG00000097421.3|D630011A20Rik	0	NA	NA	NA	NA	NA
ENSMUSG00000097424.3|1700030M09Rik	0	NA	NA	NA	NA	NA
ENSMUSG00000097425.4|Vmn1r181	0	NA	NA	NA	NA	NA
ENSMUSG00000097427.6|Gm6763	0	NA	NA	NA	NA	NA
ENSMUSG00000097428.2|AW047730	0.231989	-1.62688	4.05941	-0.400769	0.68859	NA
ENSMUSG00000097430.4|Gm10544	0.231989	-1.62688	4.05941	-0.400769	0.68859	NA
ENSMUSG00000097433.2|Gm26781	0	NA	NA	NA	NA	NA
ENSMUSG00000097434.3|Gm16630	0	NA	NA	NA	NA	NA
ENSMUSG00000097435.2|Gm26783	0	NA	NA	NA	NA	NA
ENSMUSG00000097438.2|Gm26784	0	NA	NA	NA	NA	NA
ENSMUSG00000097441.2|Gm26633	0	NA	NA	NA	NA	NA
ENSMUSG00000097442.2|Gm26632	0	NA	NA	NA	NA	NA
ENSMUSG00000097443.3|Gm17529	7.12968	-0.726734	2.41954	-0.300361	0.763902	NA
ENSMUSG00000097446.2|Gm26629	0	NA	NA	NA	NA	NA
ENSMUSG00000097447.8|Gm26630	0	NA	NA	NA	NA	NA
ENSMUSG00000097450.8|Gm26893	0	NA	NA	NA	NA	NA
ENSMUSG00000097452.3|Gm2824	0	NA	NA	NA	NA	NA
ENSMUSG00000097455.2|Gm26891	0	NA	NA	NA	NA	NA
ENSMUSG00000097456.8|Gm16958	0.115994	-1.06976	4.07748	-0.262359	0.793045	NA
ENSMUSG00000097463.3|4930448E22Rik	2.43251	-1.82988	2.55983	-0.714843	0.474706	NA
ENSMUSG00000097464.2|Gm26736	0	NA	NA	NA	NA	NA
ENSMUSG00000097466.10|D430036J16Rik	0	NA	NA	NA	NA	NA
ENSMUSG00000097470.2|Gm26587	0.712929	-1.65249	2.79465	-0.591303	0.554317	NA
ENSMUSG00000097472.2|Gm26586	4.19127	0.718685	1.37313	0.523391	0.600702	NA
ENSMUSG00000097473.2|Gm26585	0.845737	0.476776	2.32971	0.20465	0.837845	NA
ENSMUSG00000097476.2|Gm26583	0.388139	2.0507	4.01279	0.511041	0.609322	NA
ENSMUSG00000097480.2|Gm9499	0	NA	NA	NA	NA	NA
ENSMUSG00000097483.3|Gm26806	0	NA	NA	NA	NA	NA
ENSMUSG00000097484.2|Gm26807	0	NA	NA	NA	NA	NA
ENSMUSG00000097486.3|Gm17733	0	NA	NA	NA	NA	NA
ENSMUSG00000097488.2|4732487G21Rik	8.25814	-1.47642	2.348	-0.628801	0.52948	NA
ENSMUSG00000097491.2|Gm2366	0.596935	-1.28885	3.64169	-0.353914	0.723403	NA
ENSMUSG00000097495.2|Gm26651	0	NA	NA	NA	NA	NA
ENSMUSG00000097496.2|Gm26653	0	NA	NA	NA	NA	NA
ENSMUSG00000097497.3|Gm26652	1.70351	-0.704129	2.75735	-0.255365	0.798442	NA
ENSMUSG00000097500.2|Gm26537	0	NA	NA	NA	NA	NA
ENSMUSG00000097502.3|4930528D03Rik	0	NA	NA	NA	NA	NA
ENSMUSG00000097504.2|4930516B21Rik	4.20723	-5.57551	2.8094	-1.98459	0.04719	NA
ENSMUSG00000097511.3|Gm16677	0	NA	NA	NA	NA	NA
ENSMUSG00000097513.2|Gm26696	0.231989	-1.62688	4.05941	-0.400769	0.68859	NA
ENSMUSG00000097515.3|1700040D17Rik	2.55078	1.346	2.64932	0.508056	0.611414	NA
ENSMUSG00000097516.8|4930467D21Rik	0	NA	NA	NA	NA	NA
ENSMUSG00000097519.4|4930558J18Rik	6.9039	-0.963622	0.930385	-1.03572	0.300331	NA
ENSMUSG00000097520.4|4930488L21Rik	0	NA	NA	NA	NA	NA
ENSMUSG00000097522.2|Gm26844	0	NA	NA	NA	NA	NA
ENSMUSG00000097525.3|Platr31	0	NA	NA	NA	NA	NA
ENSMUSG00000097527.4|1700112J16Rik	8.50136	-2.01992	1.14178	-1.76909	0.0768786	NA
ENSMUSG00000097529.2|Rp31-ps19	0.742454	-0.383334	2.84458	-0.134759	0.892802	NA
ENSMUSG00000097532.5|Gm4349	2.84329	1.88248	2.05101	0.917833	0.358706	NA
ENSMUSG00000097533.3|Gm26590	8.68417	-0.462063	1.01999	-0.453009	0.650543	NA
ENSMUSG00000097535.2|Gm26592	0.335229	1.80043	4.03252	0.446479	0.655251	NA
ENSMUSG00000097537.4|2610020C07Rik	5.94929	-0.0682848	1.08805	-0.0627589	0.949958	NA
ENSMUSG00000097538.2|Gm26939	0	NA	NA	NA	NA	NA
ENSMUSG00000097539.2|4930477E14Rik	0	NA	NA	NA	NA	NA
ENSMUSG00000097543.2|Gm805	0	NA	NA	NA	NA	NA
ENSMUSG00000097545.9|Mir124a-1hg	0	NA	NA	NA	NA	NA
ENSMUSG00000097546.2|Gm26749	0.726314	-0.436212	2.85108	-0.152999	0.878399	NA
ENSMUSG00000097547.9|B230110C06Rik	0	NA	NA	NA	NA	NA
ENSMUSG00000097548.2|Gm26748	0	NA	NA	NA	NA	NA
ENSMUSG00000097550.8|Gm21304	0	NA	NA	NA	NA	NA
ENSMUSG00000097552.3|Rps19-ps12	1.53382	0.0022046	1.75485	0.00125629	0.998998	NA
ENSMUSG00000097557.4|C130060C02Rik	0.517518	2.45895	3.98696	0.616748	0.537401	NA
ENSMUSG00000097558.2|Gm26902	0	NA	NA	NA	NA	NA
ENSMUSG00000097561.2|4632411P08Rik	1.70895	-4.27691	3.33688	-1.28171	0.199944	NA
ENSMUSG00000097562.4|Gm26639	0	NA	NA	NA	NA	NA
ENSMUSG00000097563.2|Gm26638	0	NA	NA	NA	NA	NA
ENSMUSG00000097565.2|Gm26965	0	NA	NA	NA	NA	NA
ENSMUSG00000097569.3|Gm26640	0	NA	NA	NA	NA	NA
ENSMUSG00000097574.5|C920006O11Rik	0	NA	NA	NA	NA	NA
ENSMUSG00000097575.3|Gm26796	0	NA	NA	NA	NA	NA
ENSMUSG00000097576.4|D930030I03Rik	0.347983	-2.06633	4.03425	-0.512195	0.608514	NA
ENSMUSG00000097580.2|Gm5432	0	NA	NA	NA	NA	NA
ENSMUSG00000097584.3|1700125G22Rik	0.245374	-0.107979	4.07748	-0.0264817	0.978873	NA
ENSMUSG00000097586.2|Gm26528	1.62146	-1.85614	2.23271	-0.83134	0.405781	NA
ENSMUSG00000097587.4|4930578M01Rik	0.399603	-0.665101	4.05941	-0.163842	0.869856	NA
ENSMUSG00000097591.2|A330032B11Rik	0.540977	-2.62839	3.99455	-0.657993	0.510542	NA
ENSMUSG00000097592.3|4930500F10Rik	0	NA	NA	NA	NA	NA
ENSMUSG00000097593.3|Gm26676	0	NA	NA	NA	NA	NA
ENSMUSG00000097594.2|Gm2907	0	NA	NA	NA	NA	NA
ENSMUSG00000097595.3|1500002F19Rik	6.58631	-1.63894	1.32491	-1.23703	0.216077	NA
ENSMUSG00000097596.2|Gm26673	0	NA	NA	NA	NA	NA
ENSMUSG00000097602.3|4930519P11Rik	5.69229	-0.59345	1.43883	-0.412453	0.680008	NA
ENSMUSG00000097603.5|A430010J10Rik	3.24157	-5.19195	2.1291	-2.43857	0.0147457	NA
ENSMUSG00000097604.2|Gm17322	0	NA	NA	NA	NA	NA
ENSMUSG00000097608.2|Gm7952	0	NA	NA	NA	NA	NA
ENSMUSG00000097610.4|A930012L18Rik	4.04824	-1.74744	2.46546	-0.708769	0.478468	NA
ENSMUSG00000097612.2|Gm26509	0	NA	NA	NA	NA	NA
ENSMUSG00000097619.9|4833422M21Rik	0	NA	NA	NA	NA	NA
ENSMUSG00000097620.8|4921514A10Rik	8.73396	-1.37729	1.82554	-0.754456	0.450575	NA
ENSMUSG00000097621.2|Gm26562	0	NA	NA	NA	NA	NA
ENSMUSG00000097622.3|A330033J07Rik	2.11803	2.21586	2.5856	0.857001	0.391444	NA
ENSMUSG00000097623.9|B230323A14Rik	0	NA	NA	NA	NA	NA
ENSMUSG00000097624.4|Gm5091	0	NA	NA	NA	NA	NA
ENSMUSG00000097626.7|4921504A21Rik	0.258759	1.48839	4.06074	0.366531	0.713969	NA
ENSMUSG00000097627.3|4930519A11Rik	0	NA	NA	NA	NA	NA
ENSMUSG00000097630.3|Gm26828	0	NA	NA	NA	NA	NA
ENSMUSG00000097633.3|Gm16617	0.670458	2.80465	3.97003	0.706456	0.479905	NA
ENSMUSG00000097634.3|Gm26827	0.248995	-1.12881	4.07529	-0.276988	0.781789	NA
ENSMUSG00000097635.4|Gm26826	3.21575	0.113348	2.07199	0.0547047	0.956374	NA
ENSMUSG00000097638.2|Carlr	0	NA	NA	NA	NA	NA
ENSMUSG00000097641.3|Gm26865	0.91877	3.25314	3.95324	0.822906	0.410561	NA
ENSMUSG00000097642.2|Gm26866	0	NA	NA	NA	NA	NA
ENSMUSG00000097644.2|Gm26862	0	NA	NA	NA	NA	NA
ENSMUSG00000097646.2|Gm26864	0	NA	NA	NA	NA	NA
ENSMUSG00000097648.2|9330185C12Rik	0	NA	NA	NA	NA	NA
ENSMUSG00000097649.4|Gm10561	3.40528	-0.148855	1.92033	-0.0775154	0.938214	NA
ENSMUSG00000097650.3|4921507G05Rik	0	NA	NA	NA	NA	NA
ENSMUSG00000097651.4|4930461G14Rik	0	NA	NA	NA	NA	NA
ENSMUSG00000097652.4|Mhrt	0	NA	NA	NA	NA	NA
ENSMUSG00000097653.3|Gm16387	0	NA	NA	NA	NA	NA
ENSMUSG00000097655.4|Gm26713	0	NA	NA	NA	NA	NA
ENSMUSG00000097662.2|Gm2093	0.901628	-3.3656	3.95982	-0.849937	0.39536	NA
ENSMUSG00000097665.2|Gm16853	0.751838	1.38812	3.98564	0.348281	0.727629	NA
ENSMUSG00000097666.4|A330094K24Rik	1.16525	-0.139811	3.14908	-0.0443974	0.964588	NA
ENSMUSG00000097668.3|Gm26761	0	NA	NA	NA	NA	NA
ENSMUSG00000097669.2|Gm8649	0.183754	0.833016	4.08047	0.204147	0.838239	NA
ENSMUSG00000097670.2|Gm26607	0.258759	1.48839	4.06074	0.366531	0.713969	NA
ENSMUSG00000097671.3|1700015O11Rik	1.40254	3.88028	3.54531	1.09448	0.273745	NA
ENSMUSG00000097676.2|Gm26612	0	NA	NA	NA	NA	NA
ENSMUSG00000097677.2|Gm26611	0	NA	NA	NA	NA	NA
ENSMUSG00000097682.2|4930554H23Rik	0	NA	NA	NA	NA	NA
ENSMUSG00000097683.4|Gm26644	0	NA	NA	NA	NA	NA
ENSMUSG00000097684.2|Gm26645	1.98526	0.491304	3.56237	0.137915	0.890308	NA
ENSMUSG00000097685.3|Gm26646	0	NA	NA	NA	NA	NA
ENSMUSG00000097686.2|Gm26647	0	NA	NA	NA	NA	NA
ENSMUSG00000097689.2|4930471D02Rik	0	NA	NA	NA	NA	NA
ENSMUSG00000097690.3|4930505N22Rik	4.92562	0.833248	2.37989	0.35012	0.726249	NA
ENSMUSG00000097693.4|4930471M09Rik	1.09895	-0.24311	3.11367	-0.0780782	0.937766	NA
ENSMUSG00000097697.4|4833412C05Rik	0	NA	NA	NA	NA	NA
ENSMUSG00000097700.2|Gm26738	0.596935	-1.28885	3.64169	-0.353914	0.723403	NA
ENSMUSG00000097701.2|Gm17508	0	NA	NA	NA	NA	NA
ENSMUSG00000097702.2|Gm26739	2.83454	-5.02793	2.84706	-1.76601	0.0773941	NA
ENSMUSG00000097709.10|2810429I04Rik	1.14379	3.58527	3.74398	0.957609	0.33826	NA
ENSMUSG00000097710.3|2310026I22Rik	0	NA	NA	NA	NA	NA
ENSMUSG00000097712.2|Gm10532	6.70281	0.12434	1.61883	0.0768084	0.938776	NA
ENSMUSG00000097713.2|Gm7741	1.21509	1.51565	3.156	0.480244	0.631054	NA
ENSMUSG00000097714.2|Gm20109	0.490031	-1.09175	4.03489	-0.270577	0.786716	NA
ENSMUSG00000097715.5|Gpr137b-ps	10.6049	-2.10018	2.8857	-0.727789	NA	NA
ENSMUSG00000097716.2|1700026J14Rik	0	NA	NA	NA	NA	NA
ENSMUSG00000097717.3|1700066J03Rik	0	NA	NA	NA	NA	NA
ENSMUSG00000097719.2|Rpl31-ps18	1.32306	0.569305	1.79701	0.316807	0.75139	NA
ENSMUSG00000097725.5|4930593A02Rik	1.69085	-0.697615	3.63606	-0.19186	0.847852	NA
ENSMUSG00000097726.8|9530036O11Rik	0	NA	NA	NA	NA	NA
ENSMUSG00000097727.10|F630040K05Rik	7.16956	-0.933641	1.81828	-0.513475	0.607619	NA
ENSMUSG00000097735.8|D930032P07Rik	0	NA	NA	NA	NA	NA
ENSMUSG00000097736.9|9530059O14Rik	0.497989	-2.45414	4.00558	-0.612681	0.540087	NA
ENSMUSG00000097738.3|4930445N18Rik	0	NA	NA	NA	NA	NA
ENSMUSG00000097739.3|Gm2539	0	NA	NA	NA	NA	NA
ENSMUSG00000097740.3|E030044B06Rik	0	NA	NA	NA	NA	NA
ENSMUSG00000097742.2|Gm26535	0.646898	2.7766	3.97126	0.699173	0.484444	NA
ENSMUSG00000097744.2|D030040B21Rik	0	NA	NA	NA	NA	NA
ENSMUSG00000097745.2|AI115009	0	NA	NA	NA	NA	NA
ENSMUSG00000097749.3|Gm16938	0	NA	NA	NA	NA	NA
ENSMUSG00000097752.3|Gm26688	0	NA	NA	NA	NA	NA
ENSMUSG00000097754.3|Ptgs2os2	0	NA	NA	NA	NA	NA
ENSMUSG00000097755.4|2010110K18Rik	1.31609	-1.25576	3.81434	-0.329222	0.741988	NA
ENSMUSG00000097756.3|A730056A06Rik	0	NA	NA	NA	NA	NA
ENSMUSG00000097760.3|6030442K20Rik	6.17084	-0.54326	1.49734	-0.362816	0.716742	NA
ENSMUSG00000097763.2|Gm26636	7.68848	-0.366335	2.42033	-0.151357	0.879694	NA
ENSMUSG00000097767.10|Miat	0.231989	-1.62688	4.05941	-0.400769	0.68859	NA
ENSMUSG00000097768.4|2310043M15Rik	4.61344	-0.325974	1.82534	-0.178583	0.858265	NA
ENSMUSG00000097776.3|Gm26795	0	NA	NA	NA	NA	NA
ENSMUSG00000097779.4|4833407H14Rik	5.29056	1.53145	1.29955	1.17845	0.238617	NA
ENSMUSG00000097780.2|Gm26746	0	NA	NA	NA	NA	NA
ENSMUSG00000097786.4|4933429H19Rik	5.5203	0.126419	0.98461	0.128395	0.897837	NA
ENSMUSG00000097788.3|Gm16596	0.248995	-1.12881	4.07529	-0.276988	0.781789	NA
ENSMUSG00000097789.3|Ctxnd1	6.56459	0.504493	1.16809	0.431894	0.665818	NA
ENSMUSG00000097790.2|Gm16399	7.02798	1.12711	1.25143	0.900656	0.367771	NA
ENSMUSG00000097792.3|Gm27042	5.4851	-0.775842	1.42532	-0.544327	0.586216	NA
ENSMUSG00000097795.2|Gm7678	0	NA	NA	NA	NA	NA
ENSMUSG00000097797.7|Gm26901	5.84538	-0.484153	1.84658	-0.26219	0.793175	NA
ENSMUSG00000097798.2|Gm26898	0	NA	NA	NA	NA	NA
ENSMUSG00000097801.2|Gm26777	0	NA	NA	NA	NA	NA
ENSMUSG00000097804.2|Gm16685	0.695966	-3.02873	3.97358	-0.762219	0.445929	NA
ENSMUSG00000097805.3|Gm17473	1.30439	1.444	2.42478	0.595516	0.551499	NA
ENSMUSG00000097806.4|Gm6556	3.6315	-0.740528	1.4489	-0.511097	0.609283	NA
ENSMUSG00000097807.2|Gm26553	0	NA	NA	NA	NA	NA
ENSMUSG00000097809.3|Gm26554	0	NA	NA	NA	NA	NA
ENSMUSG00000097812.2|Gm26812	0	NA	NA	NA	NA	NA
ENSMUSG00000097814.6|Panct2	1.62839	1.2812	3.65603	0.350434	0.726013	NA
ENSMUSG00000097816.2|Gm26811	1.684	0.612563	2.98277	0.205367	0.837285	NA
ENSMUSG00000097817.3|Gm26810	1.06095	-3.61407	3.87441	-0.932806	0.35092	NA
ENSMUSG00000097819.2|Gm26813	4.23291	-5.58888	3.7559	-1.48803	0.136744	NA
ENSMUSG00000097821.3|C130032M10Rik	0	NA	NA	NA	NA	NA
ENSMUSG00000097822.8|Gm26655	0	NA	NA	NA	NA	NA
ENSMUSG00000097823.3|Gm16701	4.37511	0.696274	1.81262	0.384126	0.700885	NA
ENSMUSG00000097825.6|9630001P10Rik	0	NA	NA	NA	NA	NA
ENSMUSG00000097827.2|5330439K02Rik	8.30316	0.763895	0.924294	0.826464	0.408541	NA
ENSMUSG00000097831.2|4930540M05Rik	0.360651	-2.05353	4.03489	-0.508943	0.610792	NA
ENSMUSG00000097832.3|Gm26912	4.97771	-0.168417	1.07978	-0.155973	0.876055	NA
ENSMUSG00000097833.2|Gm5976	1.14206	-0.467893	1.8783	-0.249105	0.80328	NA
ENSMUSG00000097834.3|Gm26911	1.44261	-4.04367	3.94007	-1.02629	0.304753	NA
ENSMUSG00000097840.2|Gm26756	2.39287	-0.0160709	1.62384	-0.00989684	0.992104	NA
ENSMUSG00000097841.3|4930511A02Rik	0	NA	NA	NA	NA	NA
ENSMUSG00000097845.3|A230020J21Rik	0.944875	-0.848839	3.25984	-0.260393	0.794561	NA
ENSMUSG00000097847.2|4930478K11Rik	0	NA	NA	NA	NA	NA
ENSMUSG00000097848.4|Gm807	0	NA	NA	NA	NA	NA
ENSMUSG00000097850.3|Mir205hg	0	NA	NA	NA	NA	NA
ENSMUSG00000097851.6|Platr30	0	NA	NA	NA	NA	NA
ENSMUSG00000097852.7|4933405D12Rik	2.98794	-5.08423	3.92302	-1.296	0.194975	NA
ENSMUSG00000097853.3|Gm3532	0.231989	-1.62688	4.05941	-0.400769	0.68859	NA
ENSMUSG00000097858.3|9530052C20Rik	3.19562	-1.11887	2.54358	-0.43988	0.660024	NA
ENSMUSG00000097870.3|Gm26868	0.721303	-3.04361	3.9729	-0.766093	0.443621	NA
ENSMUSG00000097871.2|B230104I21Rik	0	NA	NA	NA	NA	NA
ENSMUSG00000097874.5|C030010L15Rik	3.67279	0.593215	2.61985	0.226431	0.820866	NA
ENSMUSG00000097875.3|Gm26704	5.38558	-0.45311	1.14282	-0.396485	0.691747	NA
ENSMUSG00000097877.3|Gm26703	0.695966	-3.02873	3.97358	-0.762219	0.445929	NA
ENSMUSG00000097878.6|Gm8764	0	NA	NA	NA	NA	NA
ENSMUSG00000097881.9|Celrr	0	NA	NA	NA	NA	NA
ENSMUSG00000097882.4|0610038B21Rik	4.74874	-0.104817	1.18405	-0.0885237	0.92946	NA
ENSMUSG00000097883.2|Gm8357	0	NA	NA	NA	NA	NA
ENSMUSG00000097884.2|Gm26543	0.34794	-0.167028	4.07529	-0.0409857	0.967307	NA
ENSMUSG00000097886.3|Gsg1l2	0	NA	NA	NA	NA	NA
ENSMUSG00000097887.3|Gm26542	6.68433	-2.3763	1.66556	-1.42673	0.153659	NA
ENSMUSG00000097888.3|Gm26682	1.38302	1.5082	3.78318	0.39866	0.690144	NA
ENSMUSG00000097890.4|4930547M16Rik	6.51144	-0.829625	1.92838	-0.430219	0.667036	NA
ENSMUSG00000097892.3|Gm26801	0	NA	NA	NA	NA	NA
ENSMUSG00000097895.2|Gm18709	0	NA	NA	NA	NA	NA
ENSMUSG00000097896.2|Gm26800	0	NA	NA	NA	NA	NA
ENSMUSG00000097897.2|Rpl31-ps25	0	NA	NA	NA	NA	NA
ENSMUSG00000097898.9|4930455B14Rik	0	NA	NA	NA	NA	NA
ENSMUSG00000097899.3|Gm16894	0	NA	NA	NA	NA	NA
ENSMUSG00000097901.8|Gm26680	0	NA	NA	NA	NA	NA
ENSMUSG00000097902.3|Gm26531	0	NA	NA	NA	NA	NA
ENSMUSG00000097903.3|Gm26679	0	NA	NA	NA	NA	NA
ENSMUSG00000097907.3|Raxos1	0	NA	NA	NA	NA	NA
ENSMUSG00000097911.3|Gm26691	0.708592	-1.6666	3.99455	-0.41722	0.676518	NA
ENSMUSG00000097914.2|Gm26838	0	NA	NA	NA	NA	NA
ENSMUSG00000097917.3|Gm26839	1.53696	-4.11926	3.48057	-1.1835	0.236611	NA
ENSMUSG00000097918.2|Ascl5	0	NA	NA	NA	NA	NA
ENSMUSG00000097919.2|Gm27021	0	NA	NA	NA	NA	NA
ENSMUSG00000097920.2|Gm7784	0.548743	-1.04556	3.68727	-0.28356	0.776748	NA
ENSMUSG00000097921.3|Gm26576	4.62528	-0.875943	1.94002	-0.451512	0.65162	NA
ENSMUSG00000097923.2|Gm26577	0	NA	NA	NA	NA	NA
ENSMUSG00000097924.3|A730020E08Rik	0	NA	NA	NA	NA	NA
ENSMUSG00000097925.2|Gm26574	0	NA	NA	NA	NA	NA
ENSMUSG00000097926.2|Gm26575	4.25328	-0.038345	1.35638	-0.0282701	0.977447	NA
ENSMUSG00000097927.3|Gm6999	0	NA	NA	NA	NA	NA
ENSMUSG00000097929.10|Tunar	0	NA	NA	NA	NA	NA
ENSMUSG00000097931.2|Gm11392	0	NA	NA	NA	NA	NA
ENSMUSG00000097932.3|C430039J16Rik	0	NA	NA	NA	NA	NA
ENSMUSG00000097933.3|1700039M10Rik	0	NA	NA	NA	NA	NA
ENSMUSG00000097934.2|6720483E21Rik	0.81196	-3.2463	3.96434	-0.818875	0.412858	NA
ENSMUSG00000097936.2|Gm4819	1.88813	-0.840495	1.68555	-0.498646	0.618029	NA
ENSMUSG00000097937.2|Gm6967	7.19813	-0.468729	1.50496	-0.311456	0.755454	NA
ENSMUSG00000097938.2|Gm26933	0	NA	NA	NA	NA	NA
ENSMUSG00000097939.2|Gm8601	0	NA	NA	NA	NA	NA
ENSMUSG00000097940.3|Gm21392	0	NA	NA	NA	NA	NA
ENSMUSG00000097941.2|Gm8984	0.180326	-1.12881	4.07529	-0.276988	0.781789	NA
ENSMUSG00000097942.2|Gm26968	0.502844	2.38817	3.99094	0.598399	0.549574	NA
ENSMUSG00000097943.2|Gm7833	3.07501	0.280349	1.77017	0.158374	0.874162	NA
ENSMUSG00000097945.2|Gm17799	0.545315	-2.62521	3.60364	-0.72849	0.466314	NA
ENSMUSG00000097946.2|Gm8343	0.849358	-0.451806	3.40909	-0.13253	0.894565	NA
ENSMUSG00000097947.2|Gm26970	0	NA	NA	NA	NA	NA
ENSMUSG00000097948.2|Gm21430	0	NA	NA	NA	NA	NA
ENSMUSG00000097949.2|Gm5354	0	NA	NA	NA	NA	NA
ENSMUSG00000097950.2|Gm17800	0.231989	-1.62688	4.05941	-0.400769	0.68859	NA
ENSMUSG00000097951.2|Gm7611	0.540977	-2.62839	3.99455	-0.657993	0.510542	NA
ENSMUSG00000097952.2|Gm4398	0	NA	NA	NA	NA	NA
ENSMUSG00000097953.2|Gm26952	0	NA	NA	NA	NA	NA
ENSMUSG00000097955.2|Gm26950	0	NA	NA	NA	NA	NA
ENSMUSG00000097957.3|Gm8993	0	NA	NA	NA	NA	NA
ENSMUSG00000097958.2|Gm8492	3.70698	0.0918017	1.20265	0.0763326	0.939154	NA
ENSMUSG00000097959.3|Gm6931	0	NA	NA	NA	NA	NA
ENSMUSG00000097960.2|A330074K22Rik	3.31603	-0.168754	2.5161	-0.0670697	0.946526	NA
ENSMUSG00000097962.8|1700034G24Rik	0	NA	NA	NA	NA	NA
ENSMUSG00000097963.2|Gm27001	0	NA	NA	NA	NA	NA
ENSMUSG00000097964.2|Gm21045	0	NA	NA	NA	NA	NA
ENSMUSG00000097965.2|Gm5839	0.545122	0.204542	3.69264	0.0553919	0.955826	NA
ENSMUSG00000097966.2|Gm9423	0	NA	NA	NA	NA	NA
ENSMUSG00000097967.2|Gm27002	0	NA	NA	NA	NA	NA
ENSMUSG00000097968.2|Tpi-rs2	0.361368	-0.665101	4.05941	-0.163842	0.869856	NA
ENSMUSG00000097972.2|Scgb2b15	0	NA	NA	NA	NA	NA
ENSMUSG00000097975.2|Gm8079	0	NA	NA	NA	NA	NA
ENSMUSG00000097976.2|Gm26918	0	NA	NA	NA	NA	NA
ENSMUSG00000097977.2|Gm5652	3.16017	-0.314843	1.2753	-0.246876	0.805004	NA
ENSMUSG00000097980.3|Gm26972	0	NA	NA	NA	NA	NA
ENSMUSG00000097982.2|Scgb2b12	0	NA	NA	NA	NA	NA
ENSMUSG00000097983.2|Gm26971	1.24723	-0.390403	3.87467	-0.100758	0.919743	NA
ENSMUSG00000097984.2|Gm8167	0	NA	NA	NA	NA	NA
ENSMUSG00000097985.2|Gm5274	0.497989	-2.45414	4.00558	-0.612681	0.540087	NA
ENSMUSG00000097986.3|Gm26953	0	NA	NA	NA	NA	NA
ENSMUSG00000097988.2|Gm10535	0	NA	NA	NA	NA	NA
ENSMUSG00000097991.2|Gm7656	0.995979	-3.48064	3.9558	-0.879883	0.378923	NA
ENSMUSG00000097992.2|Gm27016	0	NA	NA	NA	NA	NA
ENSMUSG00000097995.2|Gm24362	0	NA	NA	NA	NA	NA
ENSMUSG00000097996.2|Gm5313	0.802592	1.89124	3.34725	0.565012	0.572066	NA
ENSMUSG00000097997.2|Gm27017	2.43585	-0.39887	2.06854	-0.192827	0.847094	NA
ENSMUSG00000097998.2|Gm27019	0.367508	1.91681	4.02293	0.476472	0.633738	NA
ENSMUSG00000098000.2|Gm27026	0.335229	1.80043	4.03252	0.446479	0.655251	NA
ENSMUSG00000098001.2|Gm27048	0	NA	NA	NA	NA	NA
ENSMUSG00000098003.3|Gm6317	0	NA	NA	NA	NA	NA
ENSMUSG00000098004.2|Gm27027	0	NA	NA	NA	NA	NA
ENSMUSG00000098005.2|Gm6114	0.12938	0.833016	4.08047	0.204147	0.838239	NA
ENSMUSG00000098007.2|Gm8614	0	NA	NA	NA	NA	NA
ENSMUSG00000098008.2|A930001A20Rik	2.7581	0.628955	3.41907	0.183955	0.854049	NA
ENSMUSG00000098010.2|Gm21542	0.115994	-1.06976	4.07748	-0.262359	0.793045	NA
ENSMUSG00000098011.2|Gm21232	0	NA	NA	NA	NA	NA
ENSMUSG00000098012.2|Gm8907	0.313133	1.70982	4.04051	0.42317	0.672171	NA
ENSMUSG00000098013.2|Gm9135	0	NA	NA	NA	NA	NA
ENSMUSG00000098015.5|Gm6600	0	NA	NA	NA	NA	NA
ENSMUSG00000098016.2|Gm9211	0.661074	1.33268	2.827	0.47141	0.637348	NA
ENSMUSG00000098017.2|Gm5342	0	NA	NA	NA	NA	NA
ENSMUSG00000098021.3|Gm9522	4.31931	-1.03801	1.54963	-0.669846	0.502956	NA
ENSMUSG00000098023.2|Gm19200	0	NA	NA	NA	NA	NA
ENSMUSG00000098025.3|Gm27013	0	NA	NA	NA	NA	NA
ENSMUSG00000098026.3|Gm27014	0	NA	NA	NA	NA	NA
ENSMUSG00000098027.2|Gm27004	0	NA	NA	NA	NA	NA
ENSMUSG00000098028.2|Gm8824	1.39124	-2.8062	2.38106	-1.17855	0.238576	NA
ENSMUSG00000098029.3|Gm7745	0	NA	NA	NA	NA	NA
ENSMUSG00000098030.2|Gm6771	0	NA	NA	NA	NA	NA
ENSMUSG00000098031.2|Gm9341	0.367508	1.91681	4.02293	0.476472	0.633738	NA
ENSMUSG00000098033.3|Gm9381	0	NA	NA	NA	NA	NA
ENSMUSG00000098035.2|Gm5335	0.896683	-0.649617	2.32039	-0.279961	0.779508	NA
ENSMUSG00000098036.2|Gm8955	0	NA	NA	NA	NA	NA
ENSMUSG00000098037.2|Gm7765	3.02394	-1.66589	2.52034	-0.660976	0.508627	NA
ENSMUSG00000098038.2|Gm8793	1.08195	-3.62865	3.95106	-0.918397	0.358411	NA
ENSMUSG00000098039.2|Gm26925	0	NA	NA	NA	NA	NA
ENSMUSG00000098040.2|Gm20757	0	NA	NA	NA	NA	NA
ENSMUSG00000098041.2|Gm26981	1.24983	-0.539635	3.88029	-0.139071	0.889394	NA
ENSMUSG00000098042.2|Gm5710	0	NA	NA	NA	NA	NA
ENSMUSG00000098043.2|Gm26980	0.971688	-0.273556	2.21473	-0.123517	0.901698	NA
ENSMUSG00000098044.2|Gm9162	0	NA	NA	NA	NA	NA
ENSMUSG00000098045.2|Gm26979	0	NA	NA	NA	NA	NA
ENSMUSG00000098046.2|Gm8254	0.248995	-1.12881	4.07529	-0.276988	0.781789	NA
ENSMUSG00000098047.2|Gm18822	0.12938	0.833016	4.08047	0.204147	0.838239	NA
ENSMUSG00000098051.2|Gm27032	0	NA	NA	NA	NA	NA
ENSMUSG00000098052.2|Gm5300	0.115994	-1.06976	4.07748	-0.262359	0.793045	NA
ENSMUSG00000098053.2|Gm27033	0	NA	NA	NA	NA	NA
ENSMUSG00000098054.2|Gm8192	0	NA	NA	NA	NA	NA
ENSMUSG00000098056.2|Gm8100	4.46518	-1.32588	1.0843	-1.2228	0.221404	NA
ENSMUSG00000098058.2|Gm8529	0.467363	0.916733	3.86983	0.236892	0.81274	NA
ENSMUSG00000098059.2|Gm27034	0	NA	NA	NA	NA	NA
ENSMUSG00000098060.2|Gm4842	0	NA	NA	NA	NA	NA
ENSMUSG00000098062.2|Gm26931	2.12118	-2.40721	2.71025	-0.888188	0.37444	NA
ENSMUSG00000098064.2|Gm9192	0	NA	NA	NA	NA	NA
ENSMUSG00000098065.2|Gm5177	0.824586	-1.95722	3.29143	-0.594642	0.552083	NA
ENSMUSG00000098067.2|Gm26943	0	NA	NA	NA	NA	NA
ENSMUSG00000098068.2|Gm7909	1.52405	-1.04877	1.84062	-0.569791	0.568819	NA
ENSMUSG00000098069.2|Gm26942	0	NA	NA	NA	NA	NA
ENSMUSG00000098070.2|Gm8609	0	NA	NA	NA	NA	NA
ENSMUSG00000098071.3|Gm44525	0	NA	NA	NA	NA	NA
ENSMUSG00000098072.2|Gm26995	0	NA	NA	NA	NA	NA
ENSMUSG00000098073.2|Gm8048	0.248995	-1.12881	4.07529	-0.276988	0.781789	NA
ENSMUSG00000098074.2|Gm26993	0	NA	NA	NA	NA	NA
ENSMUSG00000098075.2|Gm26994	0	NA	NA	NA	NA	NA
ENSMUSG00000098077.2|Gm4960	0.547833	0.916765	4.01767	0.228183	0.819504	NA
ENSMUSG00000098078.2|Gm26992	0.540977	-2.62839	3.99455	-0.657993	0.510542	NA
ENSMUSG00000098079.2|Gm6773	0	NA	NA	NA	NA	NA
ENSMUSG00000098080.2|Gm5732	0.545122	0.204542	3.69264	0.0553919	0.955826	NA
ENSMUSG00000098081.2|Gm26913	0.716357	-0.0191981	2.85271	-0.00672977	0.99463	NA
ENSMUSG00000098082.2|Gm20574	0	NA	NA	NA	NA	NA
ENSMUSG00000098083.2|Gm8957	0	NA	NA	NA	NA	NA
ENSMUSG00000098084.2|Gm26914	0	NA	NA	NA	NA	NA
ENSMUSG00000098085.2|Gm8919	0	NA	NA	NA	NA	NA
ENSMUSG00000098086.2|1700120C18Rik	0	NA	NA	NA	NA	NA
ENSMUSG00000098087.3|Gm17750	0	NA	NA	NA	NA	NA
ENSMUSG00000098088.2|Gm26916	0.726314	-0.436212	2.85108	-0.152999	0.878399	NA
ENSMUSG00000098089.3|Gm26915	0	NA	NA	NA	NA	NA
ENSMUSG00000098090.11|2700099C18Rik	0.347983	-2.06633	4.03425	-0.512195	0.608514	NA
ENSMUSG00000098093.3|Gm8707	3.30513	-1.00494	2.0718	-0.485057	0.627636	NA
ENSMUSG00000098094.8|Scgb2b17	0	NA	NA	NA	NA	NA
ENSMUSG00000098095.2|Gm9274	0.115994	-1.06976	4.07748	-0.262359	0.793045	NA
ENSMUSG00000098096.2|Gm26969	0	NA	NA	NA	NA	NA
ENSMUSG00000098097.9|6530403H02Rik	0	NA	NA	NA	NA	NA
ENSMUSG00000098099.2|Gm7456	0.367508	1.91681	4.02293	0.476472	0.633738	NA
ENSMUSG00000098100.2|Gm7572	2.56519	0.0354059	1.7105	0.0206992	0.983486	NA
ENSMUSG00000098101.2|Gm27006	0	NA	NA	NA	NA	NA
ENSMUSG00000098102.2|Gm2467	5.97203	1.04137	1.14679	0.908075	0.363839	NA
ENSMUSG00000098103.2|Gm27005	0	NA	NA	NA	NA	NA
ENSMUSG00000098106.2|Gm5350	0	NA	NA	NA	NA	NA
ENSMUSG00000098107.2|Gm27007	0.751838	1.38812	3.98564	0.348281	0.727629	NA
ENSMUSG00000098108.9|Gm27008	0.517518	2.45895	3.98696	0.616748	0.537401	NA
ENSMUSG00000098109.2|9530085P06Rik	0	NA	NA	NA	NA	NA
ENSMUSG00000098110.2|Gm26956	0.944682	1.0065	2.22981	0.451383	0.651714	NA
ENSMUSG00000098114.2|Gm26957	0	NA	NA	NA	NA	NA
ENSMUSG00000098115.2|Gm8816	0	NA	NA	NA	NA	NA
ENSMUSG00000098116.2|Gm7191	0.412988	0.705278	3.97544	0.177409	0.859187	NA
ENSMUSG00000098118.2|Gm26960	0	NA	NA	NA	NA	NA
ENSMUSG00000098119.2|Gm26959	0	NA	NA	NA	NA	NA
ENSMUSG00000098120.2|Gm5914	5.01149	-0.16985	1.02077	-0.166394	0.867847	NA
ENSMUSG00000098121.2|Gm27038	0	NA	NA	NA	NA	NA
ENSMUSG00000098122.2|Gm27039	0	NA	NA	NA	NA	NA
ENSMUSG00000098124.2|Gm27036	0	NA	NA	NA	NA	NA
ENSMUSG00000098125.2|Gm9578	0	NA	NA	NA	NA	NA
ENSMUSG00000098126.2|Gm27037	0.115994	-1.06976	4.07748	-0.262359	0.793045	NA
ENSMUSG00000098127.2|Gm4665	0	NA	NA	NA	NA	NA
ENSMUSG00000098128.2|Gm3693	0	NA	NA	NA	NA	NA
ENSMUSG00000098129.2|Gm27040	0	NA	NA	NA	NA	NA
ENSMUSG00000098130.2|Gm17797	0	NA	NA	NA	NA	NA
ENSMUSG00000098131.2|Gm26989	0	NA	NA	NA	NA	NA
ENSMUSG00000098135.2|Gm6946	0.399603	-0.665101	4.05941	-0.163842	0.869856	NA
ENSMUSG00000098136.2|Gm8513	0.439085	0.488339	4.05553	0.120413	0.904156	NA
ENSMUSG00000098137.5|Gm21940	0	NA	NA	NA	NA	NA
ENSMUSG00000098139.2|Gm26988	0	NA	NA	NA	NA	NA
ENSMUSG00000098140.2|Gm26938	0	NA	NA	NA	NA	NA
ENSMUSG00000098141.2|Gm6944	3.28521	-0.174991	1.44231	-0.121327	0.903432	NA
ENSMUSG00000098143.2|Gm26937	0	NA	NA	NA	NA	NA
ENSMUSG00000098144.9|1700029N11Rik	0	NA	NA	NA	NA	NA
ENSMUSG00000098145.2|Gm26936	0	NA	NA	NA	NA	NA
ENSMUSG00000098147.2|Gm17798	0	NA	NA	NA	NA	NA
ENSMUSG00000098150.3|4921515E04Rik	0	NA	NA	NA	NA	NA
ENSMUSG00000098152.2|Gm27025	0	NA	NA	NA	NA	NA
ENSMUSG00000098153.2|Gm27024	0	NA	NA	NA	NA	NA
ENSMUSG00000098155.2|Gm27022	0	NA	NA	NA	NA	NA
ENSMUSG00000098157.2|Gm9022	0.729069	-1.65219	2.78061	-0.594185	0.552388	NA
ENSMUSG00000098158.4|Gm4804	2.95494	-4.04993	1.83082	-2.21209	0.0269603	NA
ENSMUSG00000098159.2|Gm21614	0	NA	NA	NA	NA	NA
ENSMUSG00000098160.4|Gm26974	0	NA	NA	NA	NA	NA
ENSMUSG00000098161.3|Platr11	0	NA	NA	NA	NA	NA
ENSMUSG00000098162.2|Gm26976	0.180326	-1.12881	4.07529	-0.276988	0.781789	NA
ENSMUSG00000098163.2|Gm6216	0	NA	NA	NA	NA	NA
ENSMUSG00000098164.3|Gm5493	0	NA	NA	NA	NA	NA
ENSMUSG00000098165.2|Gm26977	0	NA	NA	NA	NA	NA
ENSMUSG00000098166.2|Gm26978	0.367508	1.91681	4.02293	0.476472	0.633738	NA
ENSMUSG00000098167.2|Gm18848	0	NA	NA	NA	NA	NA
ENSMUSG00000098169.2|Gm5205	0.416609	-0.167028	4.07529	-0.0409857	0.967307	NA
ENSMUSG00000098170.2|Gm3890	0.115994	-1.06976	4.07748	-0.262359	0.793045	NA
ENSMUSG00000098171.2|Gm9621	0	NA	NA	NA	NA	NA
ENSMUSG00000098172.8|Gm26973	0	NA	NA	NA	NA	NA
ENSMUSG00000098173.2|Gm26923	0	NA	NA	NA	NA	NA
ENSMUSG00000098174.2|Gm8183	0	NA	NA	NA	NA	NA
ENSMUSG00000098175.2|Gm7545	0.896683	-0.649617	2.32039	-0.279961	0.779508	NA
ENSMUSG00000098177.2|Gm4823	0.947437	0.27117	2.59267	0.104591	0.9167	NA
ENSMUSG00000098179.2|Gm8709	0	NA	NA	NA	NA	NA
ENSMUSG00000098180.2|Gm5430	5.52286	0.302775	1.01997	0.296848	0.766583	NA
ENSMUSG00000098184.2|Gm27011	3.83429	1.03776	2.00275	0.51817	0.604339	NA
ENSMUSG00000098185.2|Gm9146	0.378374	-0.167028	4.07529	-0.0409857	0.967307	NA
ENSMUSG00000098186.2|Gm7132	1.57186	1.18238	1.84763	0.639945	0.522208	NA
ENSMUSG00000098187.2|Gm8927	7.17358	0.136351	0.917521	0.148608	0.881863	NA
ENSMUSG00000098189.2|Gm8604	0	NA	NA	NA	NA	NA
ENSMUSG00000098190.2|Gm5210	0.463977	-2.45971	4.00521	-0.614127	0.539132	NA
ENSMUSG00000098191.2|Gm26962	0	NA	NA	NA	NA	NA
ENSMUSG00000098193.2|Gm26963	0	NA	NA	NA	NA	NA
ENSMUSG00000098194.2|Gm7286	5.37463	0.163699	0.98135	0.16681	0.86752	NA
ENSMUSG00000098195.2|Gm7693	0.680641	2.82312	3.96923	0.71125	0.476929	NA
ENSMUSG00000098196.2|Gm26964	7.95663	-1.4296	1.22224	-1.16965	0.242141	NA
ENSMUSG00000098197.3|BC051537	0	NA	NA	NA	NA	NA
ENSMUSG00000098199.2|Gm9358	0.115994	-1.06976	4.07748	-0.262359	0.793045	NA
ENSMUSG00000098200.2|Gm7763	0.248995	-1.12881	4.07529	-0.276988	0.781789	NA
ENSMUSG00000098201.2|Gm26983	1.10234	1.65145	3.0507	0.541335	0.588277	NA
ENSMUSG00000098202.3|B830012L14Rik	0	NA	NA	NA	NA	NA
ENSMUSG00000098203.2|Gm9568	0	NA	NA	NA	NA	NA
ENSMUSG00000098204.2|Gm26984	0	NA	NA	NA	NA	NA
ENSMUSG00000098205.2|Gm9149	0.562128	0.711628	3.68209	0.193268	0.846749	NA
ENSMUSG00000098206.2|Mir181a-1hg	6.50264	-1.23574	1.47817	-0.835993	0.403159	NA
ENSMUSG00000098207.2|Arl14	0.695966	-3.02873	3.97358	-0.762219	0.445929	NA
ENSMUSG00000098209.3|Gm8245	0	NA	NA	NA	NA	NA
ENSMUSG00000098210.2|Gm5224	0	NA	NA	NA	NA	NA
ENSMUSG00000098211.3|Gm27045	2.3337	0.521648	1.69083	0.308516	0.757689	NA
ENSMUSG00000098212.3|Gm53052	0	NA	NA	NA	NA	NA
ENSMUSG00000098213.2|Gm27044	0	NA	NA	NA	NA	NA
ENSMUSG00000098214.3|Gm27047	0	NA	NA	NA	NA	NA
ENSMUSG00000098215.2|Gm7069	0.183754	0.833016	4.08047	0.204147	0.838239	NA
ENSMUSG00000098216.2|Gm5181	0	NA	NA	NA	NA	NA
ENSMUSG00000098217.2|Gm27046	1.37959	0.146754	2.46521	0.0595298	0.95253	NA
ENSMUSG00000098218.2|Gm27043	0	NA	NA	NA	NA	NA
ENSMUSG00000098219.2|Gm7481	1.14206	-0.467893	1.8783	-0.249105	0.80328	NA
ENSMUSG00000098221.2|Gm27030	2.10061	2.69442	1.96756	1.36942	0.170868	NA
ENSMUSG00000098223.2|Gm4891	5.84006	0.431194	1.19029	0.362258	0.717159	NA
ENSMUSG00000098225.2|Gm9556	0	NA	NA	NA	NA	NA
ENSMUSG00000098226.2|Gm5272	0	NA	NA	NA	NA	NA
ENSMUSG00000098227.2|Gm4812	0	NA	NA	NA	NA	NA
ENSMUSG00000098228.2|Gm21070	0	NA	NA	NA	NA	NA
ENSMUSG00000098229.2|Gm7719	0	NA	NA	NA	NA	NA
ENSMUSG00000098230.8|1700095B10Rik	0	NA	NA	NA	NA	NA
ENSMUSG00000098231.2|Gm6463	0	NA	NA	NA	NA	NA
ENSMUSG00000098233.2|Gm26954	0	NA	NA	NA	NA	NA
ENSMUSG00000098235.3|Gm7497	3.1553	-0.0852617	2.05827	-0.0414239	0.966958	NA
ENSMUSG00000098236.2|Gm7734	0	NA	NA	NA	NA	NA
ENSMUSG00000098237.2|Gm7577	0	NA	NA	NA	NA	NA
ENSMUSG00000098241.3|H2-Pa	0	NA	NA	NA	NA	NA
ENSMUSG00000098242.2|Gm26929	0	NA	NA	NA	NA	NA
ENSMUSG00000098243.5|Gm4258	0.248995	-1.12881	4.07529	-0.276988	0.781789	NA
ENSMUSG00000098244.2|Gm26928	0	NA	NA	NA	NA	NA
ENSMUSG00000098245.2|Gm26927	0	NA	NA	NA	NA	NA
ENSMUSG00000098246.2|Gm7627	0	NA	NA	NA	NA	NA
ENSMUSG00000098247.3|Mir7220	0	NA	NA	NA	NA	NA
ENSMUSG00000098248.2|Gm27222	6.03849	-1.42595	1.28931	-1.10598	0.268737	NA
ENSMUSG00000098251.3|Mir7656	0	NA	NA	NA	NA	NA
ENSMUSG00000098252.3|Mir6361	0	NA	NA	NA	NA	NA
ENSMUSG00000098253.3|Mir7219	1.02606	-0.144842	1.9734	-0.0733971	0.94149	NA
ENSMUSG00000098255.2|Gm27223	0	NA	NA	NA	NA	NA
ENSMUSG00000098257.2|Gm27169	0	NA	NA	NA	NA	NA
ENSMUSG00000098258.3|Mir6369	0	NA	NA	NA	NA	NA
ENSMUSG00000098259.3|Gm27616	4.62294	-0.184848	1.26084	-0.146607	0.883442	NA
ENSMUSG00000098261.3|Gm27521	0	NA	NA	NA	NA	NA
ENSMUSG00000098263.3|Mir6938	0.496887	2.36959	3.99202	0.593581	0.552793	NA
ENSMUSG00000098264.3|Mir6414	0	NA	NA	NA	NA	NA
ENSMUSG00000098267.3|Mir7060	4.13288	-0.471971	1.25073	-0.377356	0.705909	NA
ENSMUSG00000098269.3|Mir8094	4.62434	-0.246468	1.13943	-0.216307	0.828748	NA
ENSMUSG00000098270.2|Gm27221	3.89521	-1.39046	1.20428	-1.1546	0.248253	NA
ENSMUSG00000098272.2|Gm27233	0	NA	NA	NA	NA	NA
ENSMUSG00000098273.3|Mir6346	0	NA	NA	NA	NA	NA
ENSMUSG00000098275.2|Gm18014	1.231	1.25257	3.0121	0.415845	0.677523	NA
ENSMUSG00000098276.3|Mir6358	0.463977	-2.45971	4.00521	-0.614127	0.539132	NA
ENSMUSG00000098278.2|Ranbp2-ps8	0	NA	NA	NA	NA	NA
ENSMUSG00000098279.3|Mir6908	0.964443	0.365084	2.68985	0.135727	0.892037	NA
ENSMUSG00000098280.3|Mir7687	0	NA	NA	NA	NA	NA
ENSMUSG00000098282.3|Mir6936	1.02606	-0.144842	1.9734	-0.0733971	0.94149	NA
ENSMUSG00000098285.3|Mir7670	1.02606	-0.144842	1.9734	-0.0733971	0.94149	NA
ENSMUSG00000098286.3|Mir8091	6.05038	-0.318269	0.919585	-0.346101	0.729267	NA
ENSMUSG00000098287.3|Mir6355	0	NA	NA	NA	NA	NA
ENSMUSG00000098288.3|Mir6900	0	NA	NA	NA	NA	NA
ENSMUSG00000098289.3|Mir6715	0.167615	0.833016	4.08047	0.204147	0.838239	NA
ENSMUSG00000098290.2|Obox4-ps1	1.99681	-1.55598	3.60635	-0.431455	0.666138	NA
ENSMUSG00000098291.3|Mir6973a	1.37381	1.10072	1.90504	0.577796	0.563402	NA
ENSMUSG00000098293.3|Mir6991	1.26801	-0.927948	1.99595	-0.464915	0.641992	NA
ENSMUSG00000098294.2|Gm27204	0	NA	NA	NA	NA	NA
ENSMUSG00000098295.2|Gm19872	0	NA	NA	NA	NA	NA
ENSMUSG00000098296.3|Mir6918	2.0485	0.171842	1.45474	0.118126	0.905968	NA
ENSMUSG00000098297.3|Mir6980	0	NA	NA	NA	NA	NA
ENSMUSG00000098299.3|Mir7224	0	NA	NA	NA	NA	NA
ENSMUSG00000098300.3|Mir6540	0	NA	NA	NA	NA	NA
ENSMUSG00000098302.2|Gm28039	0	NA	NA	NA	NA	NA
ENSMUSG00000098304.3|1700027I24Rik	0	NA	NA	NA	NA	NA
ENSMUSG00000098309.2|Gtpbp4-ps2	0	NA	NA	NA	NA	NA
ENSMUSG00000098310.2|Mir8118	0.367508	1.91681	4.02293	0.476472	0.633738	NA
ENSMUSG00000098311.2|Gm27191	0	NA	NA	NA	NA	NA
ENSMUSG00000098313.2|Nr1h2-ps	0	NA	NA	NA	NA	NA
ENSMUSG00000098315.3|Mir21b	0	NA	NA	NA	NA	NA
ENSMUSG00000098316.3|Mir7683	0	NA	NA	NA	NA	NA
ENSMUSG00000098317.3|Mir6926	0	NA	NA	NA	NA	NA
ENSMUSG00000098319.3|Mir7038	0	NA	NA	NA	NA	NA
ENSMUSG00000098322.3|5830468F06Rik	0.695966	-3.02873	3.97358	-0.762219	0.445929	NA
ENSMUSG00000098325.3|Mir7048	1.72474	-1.23784	1.88636	-0.656202	0.511694	NA
ENSMUSG00000098327.3|Mir7087	3.70513	0.893825	1.20446	0.742093	0.458031	NA
ENSMUSG00000098329.3|Mir6966	0.716357	-0.0191981	2.85271	-0.00672977	0.99463	NA
ENSMUSG00000098331.3|Mir7069	2.82791	0.546898	1.59802	0.342234	0.732175	NA
ENSMUSG00000098333.2|Gm27158	0	NA	NA	NA	NA	NA
ENSMUSG00000098334.3|Mir7043	0	NA	NA	NA	NA	NA
ENSMUSG00000098335.2|Gm27156	0	NA	NA	NA	NA	NA
ENSMUSG00000098336.3|Mir6388	0	NA	NA	NA	NA	NA
ENSMUSG00000098338.3|Mir6941	0	NA	NA	NA	NA	NA
ENSMUSG00000098339.3|Mir6977	0.463977	-2.45971	4.00521	-0.614127	0.539132	NA
ENSMUSG00000098340.2|Gm27253	0	NA	NA	NA	NA	NA
ENSMUSG00000098341.3|Mir6944	0.29632	-1.85506	4.04552	-0.458547	0.64656	NA
ENSMUSG00000098343.3|Mir6240	0	NA	NA	NA	NA	NA
ENSMUSG00000098344.3|Mir3473f	0	NA	NA	NA	NA	NA
ENSMUSG00000098346.3|Mir6986	0.764549	-0.320897	3.46213	-0.0926879	0.926152	NA
ENSMUSG00000098347.3|Mir6339	0	NA	NA	NA	NA	NA
ENSMUSG00000098348.9|Btg1c	0.115994	-1.06976	4.07748	-0.262359	0.793045	NA
ENSMUSG00000098353.3|Mir7057	0	NA	NA	NA	NA	NA
ENSMUSG00000098354.2|Rpap3-ps2	0	NA	NA	NA	NA	NA
ENSMUSG00000098358.2|Gm27164	0	NA	NA	NA	NA	NA
ENSMUSG00000098360.2|4930535O05Rik	0	NA	NA	NA	NA	NA
ENSMUSG00000098361.3|Mir7086	0.167615	0.833016	4.08047	0.204147	0.838239	NA
ENSMUSG00000098362.3|Mir130c	0.596935	-1.28885	3.64169	-0.353914	0.723403	NA
ENSMUSG00000098366.3|Mir145b	0	NA	NA	NA	NA	NA
ENSMUSG00000098370.2|Gm19541	0	NA	NA	NA	NA	NA
ENSMUSG00000098376.3|Mir6907	1.6087	-0.383859	1.97273	-0.194582	0.84572	NA
ENSMUSG00000098379.3|Mir6347	0	NA	NA	NA	NA	NA
ENSMUSG00000098380.3|Mir6939	1.39991	0.920347	1.95632	0.470449	0.638034	NA
ENSMUSG00000098381.3|Mir7225	1.02606	-0.144842	1.9734	-0.0733971	0.94149	NA
ENSMUSG00000098382.2|Gtpbp4-ps4	3.34696	1.0336	1.76242	0.586467	0.557562	NA
ENSMUSG00000098383.2|Gm27197	0	NA	NA	NA	NA	NA
ENSMUSG00000098386.2|Ranbp2-ps10	0	NA	NA	NA	NA	NA
ENSMUSG00000098388.3|Mir8109	0	NA	NA	NA	NA	NA
ENSMUSG00000098389.3|Mir6983	0	NA	NA	NA	NA	NA
ENSMUSG00000098390.8|Gm3434	0	NA	NA	NA	NA	NA
ENSMUSG00000098391.3|Gm27208	0	NA	NA	NA	NA	NA
ENSMUSG00000098397.3|Mir7669	1.02515	0.866459	2.57727	0.336193	0.736726	NA
ENSMUSG00000098400.3|Mir7680	0	NA	NA	NA	NA	NA
ENSMUSG00000098401.3|Mir6377	0	NA	NA	NA	NA	NA
ENSMUSG00000098405.3|Gm27414	0	NA	NA	NA	NA	NA
ENSMUSG00000098406.3|Mir7222	0	NA	NA	NA	NA	NA
ENSMUSG00000098407.3|Mir6348	0	NA	NA	NA	NA	NA
ENSMUSG00000098408.3|Mir6237	0	NA	NA	NA	NA	NA
ENSMUSG00000098410.3|Mir1957b	0.42932	-2.25916	4.01955	-0.562042	0.574088	NA
ENSMUSG00000098412.2|Gm7870	5.46597	0.0432917	1.06857	0.0405137	0.967684	NA
ENSMUSG00000098413.3|Mir6990	1.02606	-0.144842	1.9734	-0.0733971	0.94149	NA
ENSMUSG00000098414.3|Mir6909	0.773682	-1.96103	3.30652	-0.593081	0.553127	NA
ENSMUSG00000098415.3|Mir6928	0	NA	NA	NA	NA	NA
ENSMUSG00000098416.3|Mir7117	0.167615	0.833016	4.08047	0.204147	0.838239	NA
ENSMUSG00000098417.3|Mir6379	0	NA	NA	NA	NA	NA
ENSMUSG00000098419.3|Mir6963	1.76588	-1.50893	2.18258	-0.69135	0.489346	NA
ENSMUSG00000098420.2|Gm27249	0	NA	NA	NA	NA	NA
ENSMUSG00000098421.2|Gm27190	0	NA	NA	NA	NA	NA
ENSMUSG00000098422.3|Mir7016	0.515597	-1.10454	4.03425	-0.273791	0.784245	NA
ENSMUSG00000098424.2|Gm27202	0	NA	NA	NA	NA	NA
ENSMUSG00000098426.2|Gm27149	1.24659	0.43472	2.12508	0.204566	0.837911	NA
ENSMUSG00000098429.2|Gm27226	0	NA	NA	NA	NA	NA
ENSMUSG00000098431.3|Mir7666	1.02606	-0.144842	1.9734	-0.0733971	0.94149	NA
ENSMUSG00000098433.3|Mir6391	0	NA	NA	NA	NA	NA
ENSMUSG00000098434.2|2010110E17Rik	0	NA	NA	NA	NA	NA
ENSMUSG00000098437.3|Mir195b	0	NA	NA	NA	NA	NA
ENSMUSG00000098438.2|Gm27178	0	NA	NA	NA	NA	NA
ENSMUSG00000098439.2|Hm629797	1.1	1.04965	3.2213	0.325846	0.744541	NA
ENSMUSG00000098441.3|Mir6537	1.02606	-0.144842	1.9734	-0.0733971	0.94149	NA
ENSMUSG00000098442.3|Mir6959	0.351368	1.85949	4.02756	0.461693	0.644302	NA
ENSMUSG00000098443.3|Mir7681	0	NA	NA	NA	NA	NA
ENSMUSG00000098444.3|Gm27811	0	NA	NA	NA	NA	NA
ENSMUSG00000098446.3|Mir7242	0	NA	NA	NA	NA	NA
ENSMUSG00000098448.3|Mir6362	0	NA	NA	NA	NA	NA
ENSMUSG00000098449.2|Gm7467	6.3733	-1.61838	0.97211	-1.66481	0.0959497	NA
ENSMUSG00000098451.3|Mir6952	0	NA	NA	NA	NA	NA
ENSMUSG00000098453.3|Mir6997	0.183754	0.833016	4.08047	0.204147	0.838239	NA
ENSMUSG00000098454.3|Mir7032	0.12938	0.833016	4.08047	0.204147	0.838239	NA
ENSMUSG00000098456.3|Gm12117	0	NA	NA	NA	NA	NA
ENSMUSG00000098457.3|Mir8097	1.02606	-0.144842	1.9734	-0.0733971	0.94149	NA
ENSMUSG00000098458.3|Mir6971	0	NA	NA	NA	NA	NA
ENSMUSG00000098464.3|Mir7002	0	NA	NA	NA	NA	NA
ENSMUSG00000098465.3|Mir1668	1.40082	0.189123	1.74488	0.108388	0.913688	NA
ENSMUSG00000098468.2|Gm27186	0.364989	-2.01276	4.03697	-0.498582	0.618074	NA
ENSMUSG00000098469.2|Ranbp2-ps4	0	NA	NA	NA	NA	NA
ENSMUSG00000098471.2|Gm27203	0	NA	NA	NA	NA	NA
ENSMUSG00000098473.3|Mir7083	0	NA	NA	NA	NA	NA
ENSMUSG00000098474.3|Mir6919	0.618838	1.44718	3.98788	0.362894	0.716684	NA
ENSMUSG00000098475.3|Mir6982	0	NA	NA	NA	NA	NA
ENSMUSG00000098480.3|Mir6387	0	NA	NA	NA	NA	NA
ENSMUSG00000098482.3|Mir6363	0	NA	NA	NA	NA	NA
ENSMUSG00000098483.3|Mir7078	2.13936	-2.7189	2.06645	-1.31573	0.188263	NA
ENSMUSG00000098485.2|Gm6956	0	NA	NA	NA	NA	NA
ENSMUSG00000098487.3|Mir6899	0	NA	NA	NA	NA	NA
ENSMUSG00000098489.3|Mir7678	0.722736	-0.842558	3.98511	-0.211427	0.832554	NA
ENSMUSG00000098490.3|Mir7089	0.47732	0.648615	3.81088	0.170201	0.864852	NA
ENSMUSG00000098492.2|Gm19353	4.80271	-1.27501	1.94085	-0.656935	0.511223	NA
ENSMUSG00000098493.3|Mir6383	0	NA	NA	NA	NA	NA
ENSMUSG00000098497.3|Mir6932	0	NA	NA	NA	NA	NA
ENSMUSG00000098498.3|Mir8099-1	0.726314	-0.436212	2.85108	-0.152999	0.878399	NA
ENSMUSG00000098499.3|Mir6975	0.889634	-1.01112	2.58832	-0.390649	0.696057	NA
ENSMUSG00000098500.3|Mir6396	0	NA	NA	NA	NA	NA
ENSMUSG00000098501.8|Gm19272	0	NA	NA	NA	NA	NA
ENSMUSG00000098504.3|Mir6351	0	NA	NA	NA	NA	NA
ENSMUSG00000098505.4|Gm14496	0	NA	NA	NA	NA	NA
ENSMUSG00000098508.2|Ranbp2-ps2	0	NA	NA	NA	NA	NA
ENSMUSG00000098509.3|Rgs21	0	NA	NA	NA	NA	NA
ENSMUSG00000098510.3|Mir6968	0.12938	0.833016	4.08047	0.204147	0.838239	NA
ENSMUSG00000098511.3|Mir7072	0.313133	1.70982	4.04051	0.42317	0.672171	NA
ENSMUSG00000098513.3|Mir6399	0	NA	NA	NA	NA	NA
ENSMUSG00000098515.2|Gm27195	0	NA	NA	NA	NA	NA
ENSMUSG00000098516.3|Mir7651	0.958977	0.794572	2.58155	0.307789	0.758243	NA
ENSMUSG00000098519.2|Gm27166	0.540977	-2.62839	3.99455	-0.657993	0.510542	NA
ENSMUSG00000098520.2|Ranbp2-ps1	0.115994	-1.06976	4.07748	-0.262359	0.793045	NA
ENSMUSG00000098521.3|Mir7243	0	NA	NA	NA	NA	NA
ENSMUSG00000098522.3|Mir6412	0	NA	NA	NA	NA	NA
ENSMUSG00000098527.3|Mir6961	0	NA	NA	NA	NA	NA
ENSMUSG00000098528.2|Zfp572	0.231989	-1.62688	4.05941	-0.400769	0.68859	NA
ENSMUSG00000098530.2|Gm28051	2.08344	-1.90532	2.28163	-0.835071	0.403678	NA
ENSMUSG00000098531.3|Mir7041	1.68646	-0.644711	1.66677	-0.386803	0.698902	NA
ENSMUSG00000098532.3|Mir7065	0.115994	-1.06976	4.07748	-0.262359	0.793045	NA
ENSMUSG00000098533.3|Mir6373	0	NA	NA	NA	NA	NA
ENSMUSG00000098534.2|Gm27167	0	NA	NA	NA	NA	NA
ENSMUSG00000098539.3|Mir133c	0	NA	NA	NA	NA	NA
ENSMUSG00000098540.3|Mir7059	0.612882	1.4259	3.56649	0.399805	0.6893	NA
ENSMUSG00000098544.3|Mir7211	0	NA	NA	NA	NA	NA
ENSMUSG00000098548.3|Mir6996	0	NA	NA	NA	NA	NA
ENSMUSG00000098549.3|Gm5269	4.54509	0.940967	1.3832	0.680284	0.496325	NA
ENSMUSG00000098550.3|Mir7079	1.02606	-0.144842	1.9734	-0.0733971	0.94149	NA
ENSMUSG00000098552.2|Gm27217	0	NA	NA	NA	NA	NA
ENSMUSG00000098553.3|Mir3569	0.596935	-1.28885	3.64169	-0.353914	0.723403	NA
ENSMUSG00000098555.3|Mir6341	0	NA	NA	NA	NA	NA
ENSMUSG00000098558.3|Mir7049	1.37381	1.10072	1.90504	0.577796	0.563402	NA
ENSMUSG00000098561.2|Gtpbp4-ps5	1.31804	-0.821954	2.11966	-0.387776	0.698182	NA
ENSMUSG00000098562.3|Mir6910	2.06008	-0.517315	1.86865	-0.276839	0.781904	NA
ENSMUSG00000098563.3|Mir6402	0	NA	NA	NA	NA	NA
ENSMUSG00000098564.2|Ranbp2-ps3	0	NA	NA	NA	NA	NA
ENSMUSG00000098568.3|Mir6987	0	NA	NA	NA	NA	NA
ENSMUSG00000098569.3|Mir7020	1.55094	-2.05693	1.94168	-1.05936	0.289437	NA
ENSMUSG00000098573.2|Gm27232	1.9329	-1.62254	2.25995	-0.717957	0.472784	NA
ENSMUSG00000098574.3|Mir7037	0.842309	-0.809431	2.33037	-0.347341	0.728335	NA
ENSMUSG00000098578.4|Gm27449	0	NA	NA	NA	NA	NA
ENSMUSG00000098579.3|Mir6937	3.32703	-0.0465796	1.34047	-0.0347488	0.97228	NA
ENSMUSG00000098580.3|Mir7023	0.432749	-0.167028	4.07529	-0.0409857	0.967307	NA
ENSMUSG00000098582.3|Mir7080	0.115994	-1.06976	4.07748	-0.262359	0.793045	NA
ENSMUSG00000098583.3|Mir7044	0	NA	NA	NA	NA	NA
ENSMUSG00000098588.3|Mir6340	0.842309	-0.809431	2.33037	-0.347341	0.728335	NA
ENSMUSG00000098590.5|Gm1113	0	NA	NA	NA	NA	NA
ENSMUSG00000098592.3|Mir6917	0.248995	-1.12881	4.07529	-0.276988	0.781789	NA
ENSMUSG00000098593.3|Mir7064	0	NA	NA	NA	NA	NA
ENSMUSG00000098596.3|Mir7226	0.61941	-0.43638	4.01494	-0.108689	0.913449	NA
ENSMUSG00000098597.3|Mir6418	1.15544	0.224156	1.88252	0.119072	0.905218	NA
ENSMUSG00000098600.3|Mir6929	0.412988	0.705278	3.97544	0.177409	0.859187	NA
ENSMUSG00000098602.3|Mir6946	2.76825	0.949685	1.39498	0.680786	0.496007	NA
ENSMUSG00000098606.3|Mir6903	1.02606	-0.144842	1.9734	-0.0733971	0.94149	NA
ENSMUSG00000098607.3|Mir6360	0	NA	NA	NA	NA	NA
ENSMUSG00000098608.3|Mir6981	0.593314	-0.0791868	2.9238	-0.0270835	0.978393	NA
ENSMUSG00000098609.2|Anxa11os	0	NA	NA	NA	NA	NA
ENSMUSG00000098611.3|Mir6343	0	NA	NA	NA	NA	NA
ENSMUSG00000098612.3|Mir6241	0	NA	NA	NA	NA	NA
ENSMUSG00000098613.3|Mir6931	0	NA	NA	NA	NA	NA
ENSMUSG00000098619.3|Mir6401	0	NA	NA	NA	NA	NA
ENSMUSG00000098620.2|Gm27209	0	NA	NA	NA	NA	NA
ENSMUSG00000098623.3|Mir8112	1.02606	-0.144842	1.9734	-0.0733971	0.94149	NA
ENSMUSG00000098624.3|Mir7036	1.02606	-0.144842	1.9734	-0.0733971	0.94149	NA
ENSMUSG00000098625.3|Mir6953	3.97135	0.713358	1.25185	0.569844	0.568783	NA
ENSMUSG00000098627.8|4930524O08Rik	0	NA	NA	NA	NA	NA
ENSMUSG00000098630.2|Gm27198	0	NA	NA	NA	NA	NA
ENSMUSG00000098631.3|Mir6957	0	NA	NA	NA	NA	NA
ENSMUSG00000098632.3|Mir7665	0	NA	NA	NA	NA	NA
ENSMUSG00000098634.3|Mir8096	0	NA	NA	NA	NA	NA
ENSMUSG00000098640.3|Gm14214	0.258759	1.48839	4.06074	0.366531	0.713969	NA
ENSMUSG00000098644.2|Bsph2-ps	0	NA	NA	NA	NA	NA
ENSMUSG00000098645.2|Gm27201	0	NA	NA	NA	NA	NA
ENSMUSG00000098646.3|Mir7084	0.593314	-0.0791868	2.9238	-0.0270835	0.978393	NA
ENSMUSG00000098648.3|Mir6239	0	NA	NA	NA	NA	NA
ENSMUSG00000098649.4|Gm27199	0	NA	NA	NA	NA	NA
ENSMUSG00000098651.3|Mir6999	1.78771	0.549672	1.82905	0.300523	0.763778	NA
ENSMUSG00000098655.3|Mir7011	1.02606	-0.144842	1.9734	-0.0733971	0.94149	NA
ENSMUSG00000098656.3|Mir7028	2.21273	-0.556706	1.47644	-0.377059	0.70613	NA
ENSMUSG00000098658.3|Mir6338	0	NA	NA	NA	NA	NA
ENSMUSG00000098659.9|1110015O18Rik	0	NA	NA	NA	NA	NA
ENSMUSG00000098660.3|Mir6336	0	NA	NA	NA	NA	NA
ENSMUSG00000098663.3|Mir6958	0.777068	0.578219	2.3488	0.246176	0.805546	NA
ENSMUSG00000098666.3|Mir6950	1.02606	-0.144842	1.9734	-0.0733971	0.94149	NA
ENSMUSG00000098668.2|Gm27210	0	NA	NA	NA	NA	NA
ENSMUSG00000098671.3|Mir7075	0.183754	0.833016	4.08047	0.204147	0.838239	NA
ENSMUSG00000098672.3|Mir6911	0.888917	-2.08183	3.9729	-0.524008	0.600273	NA
ENSMUSG00000098675.3|Mir6364	0	NA	NA	NA	NA	NA
ENSMUSG00000098676.3|Mir6359	0.493459	0.71104	3.78509	0.187853	0.850992	NA
ENSMUSG00000098679.3|Mir7688	0	NA	NA	NA	NA	NA
ENSMUSG00000098680.3|Mir6898	0	NA	NA	NA	NA	NA
ENSMUSG00000098682.10|Otx2os1	0	NA	NA	NA	NA	NA
ENSMUSG00000098684.2|Gm27246	0	NA	NA	NA	NA	NA
ENSMUSG00000098685.2|Gm27224	0	NA	NA	NA	NA	NA
ENSMUSG00000098686.3|Mir6973b	0.351368	1.85949	4.02756	0.461693	0.644302	NA
ENSMUSG00000098687.3|Mir7k	0	NA	NA	NA	NA	NA
ENSMUSG00000098689.3|Mir6345	0	NA	NA	NA	NA	NA
ENSMUSG00000098692.2|Gm28041	0.907122	3.25011	3.00739	1.08071	0.279827	NA
ENSMUSG00000098698.3|Mir6960	0.231989	-1.62688	4.05941	-0.400769	0.68859	NA
ENSMUSG00000098701.3|Mir6914	1.02606	-0.144842	1.9734	-0.0733971	0.94149	NA
ENSMUSG00000098704.3|Mir6934	0	NA	NA	NA	NA	NA
ENSMUSG00000098705.10|Gm3428	0	NA	NA	NA	NA	NA
ENSMUSG00000098706.3|Mir6979	0.42932	-2.25916	4.01955	-0.562042	0.574088	NA
ENSMUSG00000098707.2|Gm27236	0	NA	NA	NA	NA	NA
ENSMUSG00000098710.3|Mir7067	1.02606	-0.144842	1.9734	-0.0733971	0.94149	NA
ENSMUSG00000098712.3|Mir7010	0	NA	NA	NA	NA	NA
ENSMUSG00000098714.3|Mir7663	0.12938	0.833016	4.08047	0.204147	0.838239	NA
ENSMUSG00000098715.7|Gm28053	2.75715	-2.86676	2.49668	-1.14823	0.250875	NA
ENSMUSG00000098718.3|Mir496b	0	NA	NA	NA	NA	NA
ENSMUSG00000098719.3|Mir7212	0.115994	-1.06976	4.07748	-0.262359	0.793045	NA
ENSMUSG00000098720.2|Gm27239	0	NA	NA	NA	NA	NA
ENSMUSG00000098721.3|Mir6357	0.596935	-1.28885	3.64169	-0.353914	0.723403	NA
ENSMUSG00000098726.3|Mir6417	0	NA	NA	NA	NA	NA
ENSMUSG00000098727.2|1700017I07Rik	0	NA	NA	NA	NA	NA
ENSMUSG00000098729.2|Gm27200	0	NA	NA	NA	NA	NA
ENSMUSG00000098730.3|Mir6407	0	NA	NA	NA	NA	NA
ENSMUSG00000098731.3|Mir7027	4.56965	-0.0855239	1.08784	-0.0786183	0.937336	NA
ENSMUSG00000098734.3|Mir6335	0	NA	NA	NA	NA	NA
ENSMUSG00000098735.3|Mir7005	1.41401	2.07272	2.30071	0.900904	0.367639	NA
ENSMUSG00000098737.3|Mir7014	0.777068	0.578219	2.3488	0.246176	0.805546	NA
ENSMUSG00000098739.2|Gm27151	0	NA	NA	NA	NA	NA
ENSMUSG00000098741.2|Obox4-ps2	3.43456	-5.28493	2.84488	-1.8577	0.0632118	NA
ENSMUSG00000098744.2|Ranbp2-ps7	0	NA	NA	NA	NA	NA
ENSMUSG00000098748.2|Gm27189	0	NA	NA	NA	NA	NA
ENSMUSG00000098751.3|Mir7672	1.02606	-0.144842	1.9734	-0.0733971	0.94149	NA
ENSMUSG00000098752.3|Mir6897	0	NA	NA	NA	NA	NA
ENSMUSG00000098754.8|Prn	1.01524	0.178624	3.90711	0.0457177	0.963535	NA
ENSMUSG00000098756.3|Mir378d	0	NA	NA	NA	NA	NA
ENSMUSG00000098758.2|7630403G23Rik	0	NA	NA	NA	NA	NA
ENSMUSG00000098759.3|Mir7063	1.35644	-1.67608	2.14578	-0.781105	0.434741	NA
ENSMUSG00000098760.2|Gm2164	0	NA	NA	NA	NA	NA
ENSMUSG00000098761.2|Gm18821	1.5291	-0.332607	2.94997	-0.112749	0.910229	NA
ENSMUSG00000098762.3|Mir7045	1.02606	-0.144842	1.9734	-0.0733971	0.94149	NA
ENSMUSG00000098764.3|Mir7667	0	NA	NA	NA	NA	NA
ENSMUSG00000098765.3|Mir7685	0	NA	NA	NA	NA	NA
ENSMUSG00000098766.3|Mir6386	0.167615	0.833016	4.08047	0.204147	0.838239	NA
ENSMUSG00000098768.2|Gm27207	0	NA	NA	NA	NA	NA
ENSMUSG00000098769.3|Mir8103	0.709982	1.7012	3.36454	0.505625	0.61312	NA
ENSMUSG00000098771.3|Mir6538	0	NA	NA	NA	NA	NA
ENSMUSG00000098773.2|Gm27179	0.367508	1.91681	4.02293	0.476472	0.633738	NA
ENSMUSG00000098774.3|Mir6930	0.907357	-0.139327	2.59283	-0.0537357	0.957146	NA
ENSMUSG00000098778.2|Gm27231	0	NA	NA	NA	NA	NA
ENSMUSG00000098780.3|Mir6390	0	NA	NA	NA	NA	NA
ENSMUSG00000098781.2|Gm28044	1.26254	-1.44181	3.08895	-0.466764	0.640668	NA
ENSMUSG00000098782.3|Mrps36-ps3	0	NA	NA	NA	NA	NA
ENSMUSG00000098783.3|Mir7050	0.463934	-0.894384	3.83813	-0.233026	0.815741	NA
ENSMUSG00000098784.3|Gm27174	0	NA	NA	NA	NA	NA
ENSMUSG00000098785.3|Mir6395	0.248995	-1.12881	4.07529	-0.276988	0.781789	NA
ENSMUSG00000098786.3|Mir6995	0	NA	NA	NA	NA	NA
ENSMUSG00000098787.3|Mir7088	2.48755	0.690189	1.72361	0.400431	0.688839	NA
ENSMUSG00000098790.3|Mir6942	8.12639	0.837181	0.870467	0.961761	0.33617	NA
ENSMUSG00000098796.3|Gm27163	0	NA	NA	NA	NA	NA
ENSMUSG00000098797.3|Mir6344	0	NA	NA	NA	NA	NA
ENSMUSG00000098799.2|Trgj4	0.541694	-1.31579	3.63128	-0.362349	0.717092	NA
ENSMUSG00000098800.2|Gm27244	0	NA	NA	NA	NA	NA
ENSMUSG00000098801.2|Gm27255	0	NA	NA	NA	NA	NA
ENSMUSG00000098802.3|Mir7046	3.58808	0.575377	1.20288	0.478335	0.632412	NA
ENSMUSG00000098807.4|Mir300	0	NA	NA	NA	NA	NA
ENSMUSG00000098808.3|Mir7009	0.180326	-1.12881	4.07529	-0.276988	0.781789	NA
ENSMUSG00000098811.3|Mir6913	0.876923	0.10619	2.60505	0.0407632	0.967485	NA
ENSMUSG00000098812.3|Mir7578	2.08655	1.03022	1.67066	0.616656	0.537461	NA
ENSMUSG00000098814.3|Igkv19-93	0.695966	-3.02873	3.97358	-0.762219	0.445929	NA
ENSMUSG00000098817.3|Mir6409	0.248995	-1.12881	4.07529	-0.276988	0.781789	NA
ENSMUSG00000098822.3|Mir7039	0	NA	NA	NA	NA	NA
ENSMUSG00000098823.3|Mir8111	0.258759	1.48839	4.06074	0.366531	0.713969	NA
ENSMUSG00000098824.3|Mir7006	1.60875	-1.08231	1.91181	-0.566122	0.571311	NA
ENSMUSG00000098826.3|Mir7677	0	NA	NA	NA	NA	NA
ENSMUSG00000098829.3|Mir6354	0	NA	NA	NA	NA	NA
ENSMUSG00000098830.3|Mir7024	1.12297	1.702	2.9825	0.570663	0.568228	NA
ENSMUSG00000098831.3|Mir7119	0	NA	NA	NA	NA	NA
ENSMUSG00000098832.3|Kdm4dl	0.167615	0.833016	4.08047	0.204147	0.838239	NA
ENSMUSG00000098833.3|Mir6349	0	NA	NA	NA	NA	NA
ENSMUSG00000098837.2|Gm20111	0	NA	NA	NA	NA	NA
ENSMUSG00000098838.4|Mir381	0	NA	NA	NA	NA	NA
ENSMUSG00000098839.3|Mir7054	0.876364	-2.09478	3.97232	-0.527345	0.597954	NA
ENSMUSG00000098843.2|Gm27240	0	NA	NA	NA	NA	NA
ENSMUSG00000098844.3|Mir6992	1.02606	-0.144842	1.9734	-0.0733971	0.94149	NA
ENSMUSG00000098847.2|Gm27235	0	NA	NA	NA	NA	NA
ENSMUSG00000098851.3|Mir6353	0.258759	1.48839	4.06074	0.366531	0.713969	NA
ENSMUSG00000098853.3|Gm27393	0	NA	NA	NA	NA	NA
ENSMUSG00000098854.2|Gm5118	0	NA	NA	NA	NA	NA
ENSMUSG00000098855.3|Mir6923	0	NA	NA	NA	NA	NA
ENSMUSG00000098856.3|Mir8113	0.593314	-0.0791868	2.9238	-0.0270835	0.978393	NA
ENSMUSG00000098858.3|Mir6541	0	NA	NA	NA	NA	NA
ENSMUSG00000098861.2|Ranbp2-ps9	0	NA	NA	NA	NA	NA
ENSMUSG00000098862.3|Mir6378	0	NA	NA	NA	NA	NA
ENSMUSG00000098863.3|Mir8101	1.02606	-0.144842	1.9734	-0.0733971	0.94149	NA
ENSMUSG00000098866.3|Mir6539	0	NA	NA	NA	NA	NA
ENSMUSG00000098871.3|Mir6381	0.34794	-0.167028	4.07529	-0.0409857	0.967307	NA
ENSMUSG00000098873.3|Mir7668	0	NA	NA	NA	NA	NA
ENSMUSG00000098875.2|Gm27211	0	NA	NA	NA	NA	NA
ENSMUSG00000098876.3|Mir6350	0	NA	NA	NA	NA	NA
ENSMUSG00000098879.3|Mir7675	0.12938	0.833016	4.08047	0.204147	0.838239	NA
ENSMUSG00000098881.3|Mir6927	0.962598	-0.0158851	3.26446	-0.00486608	0.996117	NA
ENSMUSG00000098882.3|Mir6392	5.6011	-2.87957	2.09266	-1.37603	0.168812	NA
ENSMUSG00000098884.3|Mir7689	0	NA	NA	NA	NA	NA
ENSMUSG00000098885.3|Mir7659	0	NA	NA	NA	NA	NA
ENSMUSG00000098886.3|Mir6385	0	NA	NA	NA	NA	NA
ENSMUSG00000098887.3|Mir6413	0	NA	NA	NA	NA	NA
ENSMUSG00000098888.2|Gm18486	0	NA	NA	NA	NA	NA
ENSMUSG00000098889.2|Gm27206	1.52114	0.148347	2.97114	0.0499296	0.960179	NA
ENSMUSG00000098890.3|Mir7008	0.167615	0.833016	4.08047	0.204147	0.838239	NA
ENSMUSG00000098894.3|Gm27234	0	NA	NA	NA	NA	NA
ENSMUSG00000098895.2|Gm21013	0.746984	-3.05656	3.97232	-0.769466	0.441617	NA
ENSMUSG00000098896.3|Mir3473g	1.88161	0.300507	1.83465	0.163795	0.869893	NA
ENSMUSG00000098897.2|Gm19013	1.58506	0.200657	3.79065	0.0529347	0.957784	NA
ENSMUSG00000098900.4|Gm18190	6.05831	1.49636	0.991181	1.50967	0.131127	NA
ENSMUSG00000098904.3|Mir6998	0.923496	-0.10079	2.58974	-0.0389189	0.968955	NA
ENSMUSG00000098906.3|Mir7652	1.02606	-0.144842	1.9734	-0.0733971	0.94149	NA
ENSMUSG00000098907.3|Mir7082	7.24669	0.218086	0.999454	0.218205	0.827269	NA
ENSMUSG00000098909.2|Gm27161	0	NA	NA	NA	NA	NA
ENSMUSG00000098910.3|Mir6416	0	NA	NA	NA	NA	NA
ENSMUSG00000098917.3|Mir7654	1.02606	-0.144842	1.9734	-0.0733971	0.94149	NA
ENSMUSG00000098918.3|Mir6481	0	NA	NA	NA	NA	NA
ENSMUSG00000098919.3|Mir8102	0.480074	-0.894608	3.79993	-0.235427	0.813877	NA
ENSMUSG00000098922.3|Mir8106	0	NA	NA	NA	NA	NA
ENSMUSG00000098924.2|Gm27245	0	NA	NA	NA	NA	NA
ENSMUSG00000098926.3|Mir6904	2.15666	0.364391	1.56389	0.233003	0.815759	NA
ENSMUSG00000098928.3|Mir6988	4.33115	-0.316783	1.14127	-0.277571	0.781342	NA
ENSMUSG00000098929.2|Mir6400	1.8416	-1.39285	1.80786	-0.770438	0.44104	NA
ENSMUSG00000098931.3|Mir8099-2	2.76366	-1.579	1.67131	-0.944767	0.344778	NA
ENSMUSG00000098932.3|Mir6410	0	NA	NA	NA	NA	NA
ENSMUSG00000098935.2|Gm27225	0	NA	NA	NA	NA	NA
ENSMUSG00000098937.3|Mir7241	0	NA	NA	NA	NA	NA
ENSMUSG00000098938.3|Mir6393	0	NA	NA	NA	NA	NA
ENSMUSG00000098942.3|Mir8100	0	NA	NA	NA	NA	NA
ENSMUSG00000098944.3|Mir8120	0	NA	NA	NA	NA	NA
ENSMUSG00000098945.2|Gm27150	0	NA	NA	NA	NA	NA
ENSMUSG00000098947.4|V1rg10	0	NA	NA	NA	NA	NA
ENSMUSG00000098949.2|Gm27160	0	NA	NA	NA	NA	NA
ENSMUSG00000098950.8|Gm28036	86.0333	-1.88053	3.72814	-0.504414	NA	NA
ENSMUSG00000098951.3|Mir7647	0.364989	-2.01276	4.03697	-0.498582	0.618074	NA
ENSMUSG00000098952.3|Mir6405	0	NA	NA	NA	NA	NA
ENSMUSG00000098954.3|Mir7658	1.02606	-0.144842	1.9734	-0.0733971	0.94149	NA
ENSMUSG00000098955.3|Mir6935	1.02606	-0.144842	1.9734	-0.0733971	0.94149	NA
ENSMUSG00000098957.3|Mir8105	0	NA	NA	NA	NA	NA
ENSMUSG00000098958.3|Mir6933	0	NA	NA	NA	NA	NA
ENSMUSG00000098959.2|Gm27230	0	NA	NA	NA	NA	NA
ENSMUSG00000098960.3|Mir7056	0	NA	NA	NA	NA	NA
ENSMUSG00000098961.3|Mir6949	0	NA	NA	NA	NA	NA
ENSMUSG00000098970.3|Gm27549	0	NA	NA	NA	NA	NA
ENSMUSG00000098972.3|Mir8093	0.180326	-1.12881	4.07529	-0.276988	0.781789	NA
ENSMUSG00000098976.3|Mir6769b	0	NA	NA	NA	NA	NA
ENSMUSG00000098977.2|Gm27196	0	NA	NA	NA	NA	NA
ENSMUSG00000098980.3|Mir6397	1.08221	-1.12736	3.92304	-0.28737	0.773829	NA
ENSMUSG00000098981.3|Mir7236	0	NA	NA	NA	NA	NA
ENSMUSG00000098984.3|Mir6420	0	NA	NA	NA	NA	NA
ENSMUSG00000098987.2|Gm8982	0	NA	NA	NA	NA	NA
ENSMUSG00000098989.3|Mir7223	0	NA	NA	NA	NA	NA
ENSMUSG00000098997.3|Mir6901	1.02606	-0.144842	1.9734	-0.0733971	0.94149	NA
ENSMUSG00000099003.3|Mir7035	0.412988	0.705278	3.97544	0.177409	0.859187	NA
ENSMUSG00000099005.3|Mir6398	0	NA	NA	NA	NA	NA
ENSMUSG00000099006.3|Mir6974	0	NA	NA	NA	NA	NA
ENSMUSG00000099008.2|Gm17976	0	NA	NA	NA	NA	NA
ENSMUSG00000099009.2|Rdh16f1	0	NA	NA	NA	NA	NA
ENSMUSG00000099011.3|Mir6380	0	NA	NA	NA	NA	NA
ENSMUSG00000099013.2|Gm27153	0	NA	NA	NA	NA	NA
ENSMUSG00000099015.3|Mir6372	0	NA	NA	NA	NA	NA
ENSMUSG00000099016.2|Gm27227	0	NA	NA	NA	NA	NA
ENSMUSG00000099017.3|Mir7058	0.842309	-0.809431	2.33037	-0.347341	0.728335	NA
ENSMUSG00000099019.2|Gm27254	0.545989	0.650052	3.70182	0.175603	0.860606	NA
ENSMUSG00000099020.2|Gm27159	0	NA	NA	NA	NA	NA
ENSMUSG00000099025.2|Gm27162	0	NA	NA	NA	NA	NA
ENSMUSG00000099027.2|Gm27176	3.53022	-1.19457	1.23988	-0.963451	0.335321	NA
ENSMUSG00000099030.3|Mir6394	0	NA	NA	NA	NA	NA
ENSMUSG00000099031.3|Mir7240	1.39448	-0.107539	2.01157	-0.0534602	0.957365	NA
ENSMUSG00000099033.3|Mir7013	5.5971	0.403419	1.18094	0.341608	0.732646	NA
ENSMUSG00000099035.3|Mir7040	0	NA	NA	NA	NA	NA
ENSMUSG00000099036.3|Mir378c	0	NA	NA	NA	NA	NA
ENSMUSG00000099042.3|Mir7066	0	NA	NA	NA	NA	NA
ENSMUSG00000099043.3|Mir7022	0.429128	0.768641	3.94142	0.195016	0.84538	NA
ENSMUSG00000099045.3|Mir6374	0.167615	0.833016	4.08047	0.204147	0.838239	NA
ENSMUSG00000099047.3|Mir7029	1.02606	-0.144842	1.9734	-0.0733971	0.94149	NA
ENSMUSG00000099050.3|Mir7655	0	NA	NA	NA	NA	NA
ENSMUSG00000099051.2|Gm27241	0.975309	-1.09834	2.6749	-0.41061	0.681359	NA
ENSMUSG00000099054.2|Gm27242	0	NA	NA	NA	NA	NA
ENSMUSG00000099056.2|Gtpbp4-ps3	0	NA	NA	NA	NA	NA
ENSMUSG00000099057.2|Gm27185	0	NA	NA	NA	NA	NA
ENSMUSG00000099058.3|Mir6943	0.367508	1.91681	4.02293	0.476472	0.633738	NA
ENSMUSG00000099060.3|Mir7025	1.02606	-0.144842	1.9734	-0.0733971	0.94149	NA
ENSMUSG00000099061.3|Gm28050	4.76696	2.04627	1.77456	1.15311	0.248863	NA
ENSMUSG00000099062.3|Mir7077	0	NA	NA	NA	NA	NA
ENSMUSG00000099063.3|Mir7031	0.248995	-1.12881	4.07529	-0.276988	0.781789	NA
ENSMUSG00000099064.2|Gm27148	0	NA	NA	NA	NA	NA
ENSMUSG00000099066.3|Mir6978	0.426374	2.1705	4.00446	0.542021	0.587804	NA
ENSMUSG00000099069.3|Mir8090	0	NA	NA	NA	NA	NA
ENSMUSG00000099070.3|Mir8119	0.777068	0.578219	2.3488	0.246176	0.805546	NA
ENSMUSG00000099071.3|Mir8095	0	NA	NA	NA	NA	NA
ENSMUSG00000099072.3|Mir7673	0.858448	-0.765738	2.32666	-0.329114	0.742069	NA
ENSMUSG00000099075.3|Mir7674	0.922587	0.971536	2.5944	0.374474	0.708052	NA
ENSMUSG00000099076.3|Mir7070	0.777068	0.578219	2.3488	0.246176	0.805546	NA
ENSMUSG00000099078.3|Mir8110	0	NA	NA	NA	NA	NA
ENSMUSG00000099079.3|Mir7068	1.02606	-0.144842	1.9734	-0.0733971	0.94149	NA
ENSMUSG00000099080.3|Mir7071	0	NA	NA	NA	NA	NA
ENSMUSG00000099082.3|Mir7036b	0.609453	-0.0257182	2.91381	-0.00882633	0.992958	NA
ENSMUSG00000099085.2|Gm8151	0	NA	NA	NA	NA	NA
ENSMUSG00000099087.2|Ranbp2-ps5	0	NA	NA	NA	NA	NA
ENSMUSG00000099091.3|Mir7003	0	NA	NA	NA	NA	NA
ENSMUSG00000099092.3|Mir7062	0.490031	-1.09175	4.03489	-0.270577	0.786716	NA
ENSMUSG00000099093.3|Mir7000	0	NA	NA	NA	NA	NA
ENSMUSG00000099094.2|Gm19569	0.360651	-2.05353	4.03489	-0.508943	0.610792	NA
ENSMUSG00000099095.3|Mir6376	0	NA	NA	NA	NA	NA
ENSMUSG00000099096.3|Mir6945	0.593314	-0.0791868	2.9238	-0.0270835	0.978393	NA
ENSMUSG00000099098.6|1110035H17Rik	7.77979	-0.282433	0.908953	-0.310723	0.756011	NA
ENSMUSG00000099101.3|Mir7653	1.02606	-0.144842	1.9734	-0.0733971	0.94149	NA
ENSMUSG00000099102.3|Gm11983	0	NA	NA	NA	NA	NA
ENSMUSG00000099104.3|Gm17087	8.20025	-0.284625	0.819379	-0.347367	0.728316	NA
ENSMUSG00000099105.3|Mir7007	0	NA	NA	NA	NA	NA
ENSMUSG00000099109.3|Mir7115	1.02606	-0.144842	1.9734	-0.0733971	0.94149	NA
ENSMUSG00000099110.3|Mir6951	0.842309	-0.809431	2.33037	-0.347341	0.728335	NA
ENSMUSG00000099115.3|Gm17190	1.77194	0.371359	1.68296	0.220658	0.825358	NA
ENSMUSG00000099118.3|Mir8092	1.02606	-0.144842	1.9734	-0.0733971	0.94149	NA
ENSMUSG00000099120.2|Gm27193	0	NA	NA	NA	NA	NA
ENSMUSG00000099123.3|Mir6965	0.248995	-1.12881	4.07529	-0.276988	0.781789	NA
ENSMUSG00000099124.3|Mir8117	0	NA	NA	NA	NA	NA
ENSMUSG00000099129.3|Mir7076	0	NA	NA	NA	NA	NA
ENSMUSG00000099131.3|Mir7074	0.299748	-0.107979	4.07748	-0.0264817	0.978873	NA
ENSMUSG00000099134.3|Mir7018	0	NA	NA	NA	NA	NA
ENSMUSG00000099138.2|Gm5746	0	NA	NA	NA	NA	NA
ENSMUSG00000099139.2|1110028F18Rik	0.347983	-2.06633	4.03425	-0.512195	0.608514	NA
ENSMUSG00000099140.3|Mir7237	0.562128	0.711628	3.68209	0.193268	0.846749	NA
ENSMUSG00000099141.3|Mir6352	0	NA	NA	NA	NA	NA
ENSMUSG00000099142.3|Mir8108	1.02606	-0.144842	1.9734	-0.0733971	0.94149	NA
ENSMUSG00000099145.3|Mir8116	0.761603	2.99608	3.96223	0.75616	0.449553	NA
ENSMUSG00000099147.3|Mir7081	0.258759	1.48839	4.06074	0.366531	0.713969	NA
ENSMUSG00000099148.2|Gm3331	0	NA	NA	NA	NA	NA
ENSMUSG00000099149.3|Mir6370	0	NA	NA	NA	NA	NA
ENSMUSG00000099150.2|Gm27243	0	NA	NA	NA	NA	NA
ENSMUSG00000099152.3|Mir6969	0	NA	NA	NA	NA	NA
ENSMUSG00000099153.3|Mir7671	0	NA	NA	NA	NA	NA
ENSMUSG00000099158.3|Mir6368	0	NA	NA	NA	NA	NA
ENSMUSG00000099160.3|Mir6415	0	NA	NA	NA	NA	NA
ENSMUSG00000099161.3|Mir6419	0	NA	NA	NA	NA	NA
ENSMUSG00000099162.2|Gm27168	0	NA	NA	NA	NA	NA
ENSMUSG00000099163.3|Mir7660	0	NA	NA	NA	NA	NA
ENSMUSG00000099165.3|Mir6940	0	NA	NA	NA	NA	NA
ENSMUSG00000099169.3|Mir7j	0	NA	NA	NA	NA	NA
ENSMUSG00000099170.2|5730403I07Rik	0	NA	NA	NA	NA	NA
ENSMUSG00000099172.3|Mir3620	0	NA	NA	NA	NA	NA
ENSMUSG00000099174.3|Mir6406	0.721303	-3.04361	3.9729	-0.766093	0.443621	NA
ENSMUSG00000099176.3|Mir6238	0	NA	NA	NA	NA	NA
ENSMUSG00000099178.2|Gm8669	0.245374	-0.107979	4.07748	-0.0264817	0.978873	NA
ENSMUSG00000099180.3|Mir6956	0.248995	-1.12881	4.07529	-0.276988	0.781789	NA
ENSMUSG00000099181.3|Mir6905	2.63138	-1.14885	1.38382	-0.830202	0.406424	NA
ENSMUSG00000099182.2|Gm8676	0	NA	NA	NA	NA	NA
ENSMUSG00000099184.3|Mir6337	0	NA	NA	NA	NA	NA
ENSMUSG00000099185.3|Mir7662	0.296994	1.64598	4.04645	0.406772	0.684176	NA
ENSMUSG00000099188.2|Gm27248	0	NA	NA	NA	NA	NA
ENSMUSG00000099190.2|Gm27188	0	NA	NA	NA	NA	NA
ENSMUSG00000099196.3|Mir1258	0.248995	-1.12881	4.07529	-0.276988	0.781789	NA
ENSMUSG00000099197.3|Mir7034	1.58332	0.236914	2.3035	0.10285	0.918082	NA
ENSMUSG00000099198.2|Obox4-ps39	0	NA	NA	NA	NA	NA
ENSMUSG00000099199.3|Mir7012	0.29632	-1.85506	4.04552	-0.458547	0.64656	NA
ENSMUSG00000099200.3|Mir7019	1.02606	-0.144842	1.9734	-0.0733971	0.94149	NA
ENSMUSG00000099201.9|Gm27187	0	NA	NA	NA	NA	NA
ENSMUSG00000099202.3|Mir7017	0	NA	NA	NA	NA	NA
ENSMUSG00000099203.3|Mir6389	0	NA	NA	NA	NA	NA
ENSMUSG00000099207.8|Gm10637	0	NA	NA	NA	NA	NA
ENSMUSG00000099210.3|Mir7051	3.06205	-0.162752	1.26155	-0.129009	0.897351	NA
ENSMUSG00000099212.3|Mir7033	0	NA	NA	NA	NA	NA
ENSMUSG00000099214.3|Mir6365	0	NA	NA	NA	NA	NA
ENSMUSG00000099218.3|Mir5124b	0	NA	NA	NA	NA	NA
ENSMUSG00000099220.2|Gm27220	0	NA	NA	NA	NA	NA
ENSMUSG00000099221.3|Mir6371	0	NA	NA	NA	NA	NA
ENSMUSG00000099222.3|Mir7213	0.180326	-1.12881	4.07529	-0.276988	0.781789	NA
ENSMUSG00000099223.3|Mir7221	0	NA	NA	NA	NA	NA
ENSMUSG00000099225.3|Mir8104	1.02606	-0.144842	1.9734	-0.0733971	0.94149	NA
ENSMUSG00000099226.3|Mir7091	4.12975	-1.12788	1.20264	-0.937842	0.348326	NA
ENSMUSG00000099230.3|Mir6989	1.86113	0.269262	1.74928	0.153927	0.877667	NA
ENSMUSG00000099236.4|Mir668	0	NA	NA	NA	NA	NA
ENSMUSG00000099237.3|Mir7216	0	NA	NA	NA	NA	NA
ENSMUSG00000099238.3|Mir7001	3.41742	0.0618925	1.25744	0.0492211	0.960743	NA
ENSMUSG00000099239.2|Gm27155	0	NA	NA	NA	NA	NA
ENSMUSG00000099245.3|Mir8098	1.02606	-0.144842	1.9734	-0.0733971	0.94149	NA
ENSMUSG00000099253.2|Gm7863	0.415742	-0.665101	4.05941	-0.163842	0.869856	NA
ENSMUSG00000099254.3|Mir7030	2.12222	0.606079	1.55961	0.38861	0.697565	NA
ENSMUSG00000099256.2|Gm27165	0	NA	NA	NA	NA	NA
ENSMUSG00000099257.3|Mir6342	0	NA	NA	NA	NA	NA
ENSMUSG00000099258.3|Mir7047	0.299748	-0.107979	4.07748	-0.0264817	0.978873	NA
ENSMUSG00000099259.3|Mir6922	1.02606	-0.144842	1.9734	-0.0733971	0.94149	NA
ENSMUSG00000099260.3|Mir6954	1.02606	-0.144842	1.9734	-0.0733971	0.94149	NA
ENSMUSG00000099261.3|Mir6984	0.167615	0.833016	4.08047	0.204147	0.838239	NA
ENSMUSG00000099264.3|Mir6411	0	NA	NA	NA	NA	NA
ENSMUSG00000099266.2|1700063H06Rik	0	NA	NA	NA	NA	NA
ENSMUSG00000099267.3|Mir6955	7.1611	-0.0629177	0.876376	-0.0717931	0.942767	NA
ENSMUSG00000099269.4|Calm5	0	NA	NA	NA	NA	NA
ENSMUSG00000099272.3|Mir7093	0.883105	0.503492	3.25829	0.154527	0.877194	NA
ENSMUSG00000099274.2|Gm27218	0	NA	NA	NA	NA	NA
ENSMUSG00000099275.3|Mir8107	1.02606	-0.144842	1.9734	-0.0733971	0.94149	NA
ENSMUSG00000099276.2|Gm27228	0	NA	NA	NA	NA	NA
ENSMUSG00000099279.3|Mir6408	0	NA	NA	NA	NA	NA
ENSMUSG00000099280.4|Gm27991	0	NA	NA	NA	NA	NA
ENSMUSG00000099283.3|Mir6912	0.429128	0.768641	3.94142	0.195016	0.84538	NA
ENSMUSG00000099284.3|Mir7026	5.60929	0.281426	0.974481	0.288795	0.772738	NA
ENSMUSG00000099286.3|Mir7235	0.115994	-1.06976	4.07748	-0.262359	0.793045	NA
ENSMUSG00000099289.3|Mir6403	0	NA	NA	NA	NA	NA
ENSMUSG00000099290.3|Mir6985	1.10039	-1.59994	2.4363	-0.656708	0.511369	NA
ENSMUSG00000099292.3|Mir6916	0.360651	-2.05353	4.03489	-0.508943	0.610792	NA
ENSMUSG00000099293.3|Mir6366	0	NA	NA	NA	NA	NA
ENSMUSG00000099294.3|Gm11214	0.42932	-2.25916	4.01955	-0.562042	0.574088	NA
ENSMUSG00000099298.2|Ranbp2-ps6	0	NA	NA	NA	NA	NA
ENSMUSG00000099300.3|Mir6356	0	NA	NA	NA	NA	NA
ENSMUSG00000099301.3|Mir3473e	2.1445	1.39453	1.86539	0.747577	0.454715	NA
ENSMUSG00000099308.3|Mir6367	0	NA	NA	NA	NA	NA
ENSMUSG00000099310.2|Gm19427	0.412314	-2.27012	4.01872	-0.564888	0.57215	NA
ENSMUSG00000099311.3|Mir6244	0.596935	-1.28885	3.64169	-0.353914	0.723403	NA
ENSMUSG00000099313.2|Gm27152	0	NA	NA	NA	NA	NA
ENSMUSG00000099315.2|Gm27175	0	NA	NA	NA	NA	NA
ENSMUSG00000099319.3|Mir7648	1.02606	-0.144842	1.9734	-0.0733971	0.94149	NA
ENSMUSG00000099320.3|Mir7664	2.05856	1.71314	1.83179	0.935231	0.349669	NA
ENSMUSG00000099321.3|Mir6404	0	NA	NA	NA	NA	NA
ENSMUSG00000099324.3|Mir8115	1.02606	-0.144842	1.9734	-0.0733971	0.94149	NA
ENSMUSG00000099326.3|Mir21c	0	NA	NA	NA	NA	NA
ENSMUSG00000099329.3|Gm28052	0	NA	NA	NA	NA	NA
ENSMUSG00000099330.3|Mir7053	0.115994	-1.06976	4.07748	-0.262359	0.793045	NA
ENSMUSG00000099331.3|Mir7239	0	NA	NA	NA	NA	NA
ENSMUSG00000099335.2|Gm29635	0	NA	NA	NA	NA	NA
ENSMUSG00000099336.2|Gm29348	0	NA	NA	NA	NA	NA
ENSMUSG00000099337.2|Gm29486	0	NA	NA	NA	NA	NA
ENSMUSG00000099339.2|Gm21751	0	NA	NA	NA	NA	NA
ENSMUSG00000099340.2|Gm29540	0	NA	NA	NA	NA	NA
ENSMUSG00000099341.2|Gm29090	0	NA	NA	NA	NA	NA
ENSMUSG00000099344.2|Gm6669	0	NA	NA	NA	NA	NA
ENSMUSG00000099346.2|Gm20895	0	NA	NA	NA	NA	NA
ENSMUSG00000099347.2|Gm28093	0	NA	NA	NA	NA	NA
ENSMUSG00000099348.2|Gm28132	0	NA	NA	NA	NA	NA
ENSMUSG00000099349.8|1700047G03Rik	0	NA	NA	NA	NA	NA
ENSMUSG00000099350.2|Gm29623	0	NA	NA	NA	NA	NA
ENSMUSG00000099351.2|Gm28776	0	NA	NA	NA	NA	NA
ENSMUSG00000099352.2|Gm28920	0	NA	NA	NA	NA	NA
ENSMUSG00000099353.8|1700031M16Rik	0	NA	NA	NA	NA	NA
ENSMUSG00000099354.7|1700124L16Rik	2.47715	-1.08865	1.3999	-0.777664	0.436767	NA
ENSMUSG00000099355.2|Gm29342	0	NA	NA	NA	NA	NA
ENSMUSG00000099357.2|Scgb1b1-ps	0	NA	NA	NA	NA	NA
ENSMUSG00000099359.2|Gm28934	0	NA	NA	NA	NA	NA
ENSMUSG00000099360.2|1700022H16Rik	0	NA	NA	NA	NA	NA
ENSMUSG00000099361.2|Gm28492	0	NA	NA	NA	NA	NA
ENSMUSG00000099362.2|Gm28970	0	NA	NA	NA	NA	NA
ENSMUSG00000099363.2|Gm28478	0	NA	NA	NA	NA	NA
ENSMUSG00000099364.3|5730419F03Rik	0.517518	2.45895	3.98696	0.616748	0.537401	NA
ENSMUSG00000099366.2|Gm2497	0	NA	NA	NA	NA	NA
ENSMUSG00000099367.2|Gm29512	0	NA	NA	NA	NA	NA
ENSMUSG00000099368.2|Gm21910	0	NA	NA	NA	NA	NA
ENSMUSG00000099369.2|Gm28838	0	NA	NA	NA	NA	NA
ENSMUSG00000099370.3|Platr10	0	NA	NA	NA	NA	NA
ENSMUSG00000099371.2|Gm20848	0	NA	NA	NA	NA	NA
ENSMUSG00000099372.2|Gm28509	0	NA	NA	NA	NA	NA
ENSMUSG00000099373.2|Gm19667	0.850784	1.8046	3.9647	0.455167	0.648989	NA
ENSMUSG00000099374.2|Gm21344	0	NA	NA	NA	NA	NA
ENSMUSG00000099375.2|Gm28187	6.55233	-0.400105	0.991394	-0.403578	0.686523	NA
ENSMUSG00000099376.2|Gm19124	0	NA	NA	NA	NA	NA
ENSMUSG00000099378.2|1700067G17Rik	0	NA	NA	NA	NA	NA
ENSMUSG00000099379.2|Gm28993	0	NA	NA	NA	NA	NA
ENSMUSG00000099380.7|Gm28130	0	NA	NA	NA	NA	NA
ENSMUSG00000099381.2|Gm18303	1.86927	0.708856	3.59788	0.197021	0.843811	NA
ENSMUSG00000099382.2|Gm28631	0	NA	NA	NA	NA	NA
ENSMUSG00000099383.2|Gm28925	0.183754	0.833016	4.08047	0.204147	0.838239	NA
ENSMUSG00000099384.8|1700110C19Rik	2.22175	0.45744	3.47	0.131827	0.895121	NA
ENSMUSG00000099385.2|Gm9540	6.08314	-0.970233	1.27484	-0.761064	0.446619	NA
ENSMUSG00000099386.2|Gm28255	0	NA	NA	NA	NA	NA
ENSMUSG00000099387.2|Gm29327	0	NA	NA	NA	NA	NA
ENSMUSG00000099388.2|Gm28966	0	NA	NA	NA	NA	NA
ENSMUSG00000099389.2|Gm29603	0.248995	-1.12881	4.07529	-0.276988	0.781789	NA
ENSMUSG00000099390.7|Gm29225	0	NA	NA	NA	NA	NA
ENSMUSG00000099391.3|1700003C15Rik	0	NA	NA	NA	NA	NA
ENSMUSG00000099392.2|Gm29414	0	NA	NA	NA	NA	NA
ENSMUSG00000099393.7|Gm28179	0	NA	NA	NA	NA	NA
ENSMUSG00000099394.2|Gm9142	0.793207	0.624636	2.73457	0.228422	0.819318	NA
ENSMUSG00000099395.2|Gm28138	0	NA	NA	NA	NA	NA
ENSMUSG00000099396.2|Gm29263	0	NA	NA	NA	NA	NA
ENSMUSG00000099399.7|Gm28301	0	NA	NA	NA	NA	NA
ENSMUSG00000099400.2|Kat6b-ps1	1.71909	-1.71829	2.87253	-0.598182	0.549719	NA
ENSMUSG00000099401.2|Gm28375	0	NA	NA	NA	NA	NA
ENSMUSG00000099403.2|Gm29599	0	NA	NA	NA	NA	NA
ENSMUSG00000099405.2|Gm8506	0	NA	NA	NA	NA	NA
ENSMUSG00000099406.2|Gm29408	0.299748	-0.107979	4.07748	-0.0264817	0.978873	NA
ENSMUSG00000099407.2|1700060O08Rik	0	NA	NA	NA	NA	NA
ENSMUSG00000099408.2|Gm28311	0	NA	NA	NA	NA	NA
ENSMUSG00000099409.2|Gm28751	0	NA	NA	NA	NA	NA
ENSMUSG00000099410.2|Gm29355	0	NA	NA	NA	NA	NA
ENSMUSG00000099411.3|2310015D24Rik	0.81196	-3.2463	3.96434	-0.818875	0.412858	NA
ENSMUSG00000099412.2|Gm28223	0	NA	NA	NA	NA	NA
ENSMUSG00000099413.2|Gm17767	50.8959	0.32499	1.13573	0.286151	NA	NA
ENSMUSG00000099414.2|Gm28113	0	NA	NA	NA	NA	NA
ENSMUSG00000099415.2|Gm29285	0	NA	NA	NA	NA	NA
ENSMUSG00000099416.2|Gm28540	0	NA	NA	NA	NA	NA
ENSMUSG00000099417.2|1700028B04Rik	0	NA	NA	NA	NA	NA
ENSMUSG00000099418.4|Gm6657	0.360651	-2.05353	4.03489	-0.508943	0.610792	NA
ENSMUSG00000099419.2|1700001D01Rik	0	NA	NA	NA	NA	NA
ENSMUSG00000099420.2|Gm13279	0.12938	0.833016	4.08047	0.204147	0.838239	NA
ENSMUSG00000099421.2|Gm29067	0	NA	NA	NA	NA	NA
ENSMUSG00000099422.5|Gm4275	2.03417	0.860478	2.14052	0.401995	0.687687	NA
ENSMUSG00000099423.2|Gm17826	3.6485	0.131858	1.21796	0.108261	0.913789	NA
ENSMUSG00000099424.2|Gm28641	0	NA	NA	NA	NA	NA
ENSMUSG00000099425.2|Gm29573	0	NA	NA	NA	NA	NA
ENSMUSG00000099426.7|Gm28761	0	NA	NA	NA	NA	NA
ENSMUSG00000099427.2|Gm18700	0	NA	NA	NA	NA	NA
ENSMUSG00000099428.2|Gm28155	0.167615	0.833016	4.08047	0.204147	0.838239	NA
ENSMUSG00000099429.2|1600019K03Rik	0	NA	NA	NA	NA	NA
ENSMUSG00000099430.2|Gm28878	0	NA	NA	NA	NA	NA
ENSMUSG00000099431.2|Gm28985	0	NA	NA	NA	NA	NA
ENSMUSG00000099432.2|Gm18849	0	NA	NA	NA	NA	NA
ENSMUSG00000099433.2|Gm28344	0	NA	NA	NA	NA	NA
ENSMUSG00000099434.2|Gm20934	0	NA	NA	NA	NA	NA
ENSMUSG00000099435.8|1700065I16Rik	0	NA	NA	NA	NA	NA
ENSMUSG00000099436.2|Gm28977	0	NA	NA	NA	NA	NA
ENSMUSG00000099437.2|Gm29135	0	NA	NA	NA	NA	NA
ENSMUSG00000099438.2|Gm21808	0	NA	NA	NA	NA	NA
ENSMUSG00000099439.2|Gm29142	0	NA	NA	NA	NA	NA
ENSMUSG00000099441.2|Gm29268	0	NA	NA	NA	NA	NA
ENSMUSG00000099442.2|Gm28352	0	NA	NA	NA	NA	NA
ENSMUSG00000099443.2|H2al1h	0.425699	-0.893836	3.93674	-0.22705	0.820385	NA
ENSMUSG00000099444.2|Gm29240	0	NA	NA	NA	NA	NA
ENSMUSG00000099445.2|Gm28629	0	NA	NA	NA	NA	NA
ENSMUSG00000099446.2|2310005E17Rik	0	NA	NA	NA	NA	NA
ENSMUSG00000099447.2|2310030A07Rik	0	NA	NA	NA	NA	NA
ENSMUSG00000099448.2|Gm18801	0	NA	NA	NA	NA	NA
ENSMUSG00000099449.2|Gm28401	0	NA	NA	NA	NA	NA
ENSMUSG00000099450.2|Gm6799	0	NA	NA	NA	NA	NA
ENSMUSG00000099451.2|Gm29192	0	NA	NA	NA	NA	NA
ENSMUSG00000099452.2|Gm28502	0	NA	NA	NA	NA	NA
ENSMUSG00000099453.2|Gm18248	0	NA	NA	NA	NA	NA
ENSMUSG00000099454.2|Gm8367	0	NA	NA	NA	NA	NA
ENSMUSG00000099455.2|Gm29288	0	NA	NA	NA	NA	NA
ENSMUSG00000099456.7|Gm28293	0	NA	NA	NA	NA	NA
ENSMUSG00000099457.2|Gm21794	0	NA	NA	NA	NA	NA
ENSMUSG00000099458.2|Gm19123	0	NA	NA	NA	NA	NA
ENSMUSG00000099459.3|Gm28556	0	NA	NA	NA	NA	NA
ENSMUSG00000099460.2|Gm21735	0	NA	NA	NA	NA	NA
ENSMUSG00000099461.7|Gm28521	0	NA	NA	NA	NA	NA
ENSMUSG00000099462.2|Gm28549	0	NA	NA	NA	NA	NA
ENSMUSG00000099463.7|Gm29081	0	NA	NA	NA	NA	NA
ENSMUSG00000099464.2|Gm5260	0	NA	NA	NA	NA	NA
ENSMUSG00000099465.2|Gm3830	0	NA	NA	NA	NA	NA
ENSMUSG00000099466.2|Gm29304	0	NA	NA	NA	NA	NA
ENSMUSG00000099467.2|Gm28116	0.367508	1.91681	4.02293	0.476472	0.633738	NA
ENSMUSG00000099468.2|Gm28271	0	NA	NA	NA	NA	NA
ENSMUSG00000099469.2|Gm29141	0	NA	NA	NA	NA	NA
ENSMUSG00000099470.2|Gm29340	1.9829	-0.578379	2.14912	-0.269124	0.787834	NA
ENSMUSG00000099472.2|Gm29539	0	NA	NA	NA	NA	NA
ENSMUSG00000099473.2|Gm18775	0	NA	NA	NA	NA	NA
ENSMUSG00000099474.2|1700097N02Rik	0	NA	NA	NA	NA	NA
ENSMUSG00000099476.2|4930488N24Rik	0	NA	NA	NA	NA	NA
ENSMUSG00000099477.2|Gm28349	0	NA	NA	NA	NA	NA
ENSMUSG00000099479.2|Gm29146	0	NA	NA	NA	NA	NA
ENSMUSG00000099480.2|Gm28124	0	NA	NA	NA	NA	NA
ENSMUSG00000099482.2|Gm28955	0	NA	NA	NA	NA	NA
ENSMUSG00000099483.2|Gm28476	0	NA	NA	NA	NA	NA
ENSMUSG00000099484.2|Gm28282	0	NA	NA	NA	NA	NA
ENSMUSG00000099485.2|Gm29221	0	NA	NA	NA	NA	NA
ENSMUSG00000099486.4|Or4c122	0	NA	NA	NA	NA	NA
ENSMUSG00000099487.2|Gm21848	0	NA	NA	NA	NA	NA
ENSMUSG00000099488.2|Gm19774	2.47142	-0.905295	2.05544	-0.440439	0.659619	NA
ENSMUSG00000099489.2|Gm21787	0	NA	NA	NA	NA	NA
ENSMUSG00000099490.2|Gm18802	0	NA	NA	NA	NA	NA
ENSMUSG00000099491.2|4930533D04Rik	0	NA	NA	NA	NA	NA
ENSMUSG00000099493.2|Gm21753	0	NA	NA	NA	NA	NA
ENSMUSG00000099494.7|Gm28197	0	NA	NA	NA	NA	NA
ENSMUSG00000099495.2|Gm20800	0	NA	NA	NA	NA	NA
ENSMUSG00000099496.2|Gm28365	0	NA	NA	NA	NA	NA
ENSMUSG00000099497.2|Gm29147	0	NA	NA	NA	NA	NA
ENSMUSG00000099498.2|Gm29283	0	NA	NA	NA	NA	NA
ENSMUSG00000099499.2|Gm28787	0	NA	NA	NA	NA	NA
ENSMUSG00000099500.2|Gm29531	0	NA	NA	NA	NA	NA
ENSMUSG00000099501.2|Gm29662	0	NA	NA	NA	NA	NA
ENSMUSG00000099502.2|Gm28640	0	NA	NA	NA	NA	NA
ENSMUSG00000099503.2|Gm28822	0	NA	NA	NA	NA	NA
ENSMUSG00000099504.2|Gm28335	0	NA	NA	NA	NA	NA
ENSMUSG00000099505.2|Gm28442	0	NA	NA	NA	NA	NA
ENSMUSG00000099506.2|Gm28732	0	NA	NA	NA	NA	NA
ENSMUSG00000099507.2|Gm18970	0	NA	NA	NA	NA	NA
ENSMUSG00000099508.2|1700030L20Rik	0	NA	NA	NA	NA	NA
ENSMUSG00000099509.2|Gm29307	0	NA	NA	NA	NA	NA
ENSMUSG00000099510.3|Gm28501	0	NA	NA	NA	NA	NA
ENSMUSG00000099511.2|Topbp1-ps1	0	NA	NA	NA	NA	NA
ENSMUSG00000099512.2|Gm28703	0	NA	NA	NA	NA	NA
ENSMUSG00000099513.2|Gm29119	0	NA	NA	NA	NA	NA
ENSMUSG00000099514.2|Gm28241	0	NA	NA	NA	NA	NA
ENSMUSG00000099516.2|Gm29066	0	NA	NA	NA	NA	NA
ENSMUSG00000099517.3|H3c8	1.69231	-0.760403	2.36637	-0.321337	0.747955	NA
ENSMUSG00000099518.2|Gm13275	0	NA	NA	NA	NA	NA
ENSMUSG00000099520.2|Gm29061	0	NA	NA	NA	NA	NA
ENSMUSG00000099521.2|Gm28309	0	NA	NA	NA	NA	NA
ENSMUSG00000099522.2|Gm28752	0	NA	NA	NA	NA	NA
ENSMUSG00000099523.2|Gm28327	0	NA	NA	NA	NA	NA
ENSMUSG00000099524.2|Gm20860	0	NA	NA	NA	NA	NA
ENSMUSG00000099525.2|Gm21872	0	NA	NA	NA	NA	NA
ENSMUSG00000099526.2|Gm29313	0	NA	NA	NA	NA	NA
ENSMUSG00000099527.2|Gm21819	0	NA	NA	NA	NA	NA
ENSMUSG00000099528.2|2410012E07Rik	0	NA	NA	NA	NA	NA
ENSMUSG00000099529.2|Gm29390	0	NA	NA	NA	NA	NA
ENSMUSG00000099530.3|Gm29644	0	NA	NA	NA	NA	NA
ENSMUSG00000099531.2|Gm20869	0	NA	NA	NA	NA	NA
ENSMUSG00000099532.2|Gm29098	0	NA	NA	NA	NA	NA
ENSMUSG00000099534.2|Gm28169	8.50304	-0.236491	0.958898	-0.246628	0.805196	NA
ENSMUSG00000099535.2|Gm28542	0	NA	NA	NA	NA	NA
ENSMUSG00000099536.2|Gm9569	0	NA	NA	NA	NA	NA
ENSMUSG00000099537.7|Gm28938	0	NA	NA	NA	NA	NA
ENSMUSG00000099539.2|Gm8282	0	NA	NA	NA	NA	NA
ENSMUSG00000099541.3|Gm21488	0	NA	NA	NA	NA	NA
ENSMUSG00000099542.2|Gm28504	0	NA	NA	NA	NA	NA
ENSMUSG00000099543.2|Gm29322	0.599496	0.4187	4.00156	0.104634	0.916666	NA
ENSMUSG00000099544.2|Gm18699	2.04284	0.894944	1.72577	0.518577	0.604056	NA
ENSMUSG00000099545.2|Gm13276	0.245374	-0.107979	4.07748	-0.0264817	0.978873	NA
ENSMUSG00000099546.2|Gm21802	0	NA	NA	NA	NA	NA
ENSMUSG00000099547.2|Gm28678	0	NA	NA	NA	NA	NA
ENSMUSG00000099548.2|Gm29220	0	NA	NA	NA	NA	NA
ENSMUSG00000099549.2|Gm29432	0	NA	NA	NA	NA	NA
ENSMUSG00000099550.7|Gm28079	0	NA	NA	NA	NA	NA
ENSMUSG00000099551.7|Gm28072	0	NA	NA	NA	NA	NA
ENSMUSG00000099552.2|9830004L10Rik	0	NA	NA	NA	NA	NA
ENSMUSG00000099553.3|Gm29538	0	NA	NA	NA	NA	NA
ENSMUSG00000099554.2|Gm28259	0	NA	NA	NA	NA	NA
ENSMUSG00000099555.2|Gm28081	0	NA	NA	NA	NA	NA
ENSMUSG00000099558.2|Gm29295	0	NA	NA	NA	NA	NA
ENSMUSG00000099559.2|Gm29063	0	NA	NA	NA	NA	NA
ENSMUSG00000099560.2|Mrgprx3-ps	0	NA	NA	NA	NA	NA
ENSMUSG00000099561.2|Gm28410	0	NA	NA	NA	NA	NA
ENSMUSG00000099562.2|Gm19027	0	NA	NA	NA	NA	NA
ENSMUSG00000099563.2|Gm19125	0	NA	NA	NA	NA	NA
ENSMUSG00000099564.3|Gm28729	0.497989	-2.45414	4.00558	-0.612681	0.540087	NA
ENSMUSG00000099565.2|Gm28738	0	NA	NA	NA	NA	NA
ENSMUSG00000099566.2|Gm28099	0	NA	NA	NA	NA	NA
ENSMUSG00000099569.2|Gm18301	0	NA	NA	NA	NA	NA
ENSMUSG00000099570.8|Gm29000	0	NA	NA	NA	NA	NA
ENSMUSG00000099571.2|Gm18182	0	NA	NA	NA	NA	NA
ENSMUSG00000099572.2|Gm28951	0	NA	NA	NA	NA	NA
ENSMUSG00000099573.2|Gm28854	0	NA	NA	NA	NA	NA
ENSMUSG00000099574.2|1700121L03Rik	0	NA	NA	NA	NA	NA
ENSMUSG00000099575.2|Gm29350	0	NA	NA	NA	NA	NA
ENSMUSG00000099576.2|Gm29040	0	NA	NA	NA	NA	NA
ENSMUSG00000099577.2|Gm3605	0	NA	NA	NA	NA	NA
ENSMUSG00000099578.2|Gm5731	0	NA	NA	NA	NA	NA
ENSMUSG00000099579.2|1700120K04Rik	1.02606	-0.144842	1.9734	-0.0733971	0.94149	NA
ENSMUSG00000099581.2|Scgb1b10	0	NA	NA	NA	NA	NA
ENSMUSG00000099582.2|Gm29014	0	NA	NA	NA	NA	NA
ENSMUSG00000099583.3|H3c4	7.60033	0.750605	1.76809	0.424528	0.671181	NA
ENSMUSG00000099584.2|Gm28877	0	NA	NA	NA	NA	NA
ENSMUSG00000099585.2|Gm29544	0	NA	NA	NA	NA	NA
ENSMUSG00000099586.2|Gm28222	0	NA	NA	NA	NA	NA
ENSMUSG00000099587.2|Gm28967	0	NA	NA	NA	NA	NA
ENSMUSG00000099588.2|Gm29298	0	NA	NA	NA	NA	NA
ENSMUSG00000099589.2|Gm21898	0	NA	NA	NA	NA	NA
ENSMUSG00000099591.2|Gm17969	0.388139	2.0507	4.01279	0.511041	0.609322	NA
ENSMUSG00000099592.2|Gm5264	0.361368	-0.665101	4.05941	-0.163842	0.869856	NA
ENSMUSG00000099593.2|Gm28566	0	NA	NA	NA	NA	NA
ENSMUSG00000099594.2|Gm21740	0	NA	NA	NA	NA	NA
ENSMUSG00000099595.2|Gm29406	0	NA	NA	NA	NA	NA
ENSMUSG00000099596.2|Zbed4-ps3	3.38481	0.147696	1.76965	0.0834605	0.933485	NA
ENSMUSG00000099598.2|Scgb2b28-ps	0	NA	NA	NA	NA	NA
ENSMUSG00000099599.3|Gm28548	3.60651	-5.36547	3.852	-1.39291	0.163648	NA
ENSMUSG00000099600.2|Gm29126	0	NA	NA	NA	NA	NA
ENSMUSG00000099601.2|Gm29671	0	NA	NA	NA	NA	NA
ENSMUSG00000099603.2|Mrgprc3-ps	0	NA	NA	NA	NA	NA
ENSMUSG00000099604.2|Gm6651	1.41224	-0.080319	2.0649	-0.0388972	0.968972	NA
ENSMUSG00000099605.2|1700066N21Rik	0	NA	NA	NA	NA	NA
ENSMUSG00000099606.2|Gm28537	0	NA	NA	NA	NA	NA
ENSMUSG00000099607.2|Gm28205	0	NA	NA	NA	NA	NA
ENSMUSG00000099608.2|4933411E06Rik	0.115994	-1.06976	4.07748	-0.262359	0.793045	NA
ENSMUSG00000099609.2|Gm29008	0.540977	-2.62839	3.99455	-0.657993	0.510542	NA
ENSMUSG00000099610.2|Gm37545	0.364989	-2.01276	4.03697	-0.498582	0.618074	NA
ENSMUSG00000099611.3|Vmn1r189	0	NA	NA	NA	NA	NA
ENSMUSG00000099612.2|Scgb1b8-ps	0	NA	NA	NA	NA	NA
ENSMUSG00000099613.2|Gm28313	0	NA	NA	NA	NA	NA
ENSMUSG00000099614.2|Uba1y-ps2	0	NA	NA	NA	NA	NA
ENSMUSG00000099615.2|Gm28362	0	NA	NA	NA	NA	NA
ENSMUSG00000099616.2|4932413F04Rik	0	NA	NA	NA	NA	NA
ENSMUSG00000099617.2|Gm6550	0	NA	NA	NA	NA	NA
ENSMUSG00000099618.2|Gm28118	0	NA	NA	NA	NA	NA
ENSMUSG00000099619.7|Gm28300	0	NA	NA	NA	NA	NA
ENSMUSG00000099620.2|Mrgprb13	0	NA	NA	NA	NA	NA
ENSMUSG00000099621.2|Gm20919	0	NA	NA	NA	NA	NA
ENSMUSG00000099622.2|Gm29188	0	NA	NA	NA	NA	NA
ENSMUSG00000099623.3|Gm4526	0	NA	NA	NA	NA	NA
ENSMUSG00000099625.2|Gm29325	0.167615	0.833016	4.08047	0.204147	0.838239	NA
ENSMUSG00000099626.2|Gm28185	0	NA	NA	NA	NA	NA
ENSMUSG00000099627.2|Gm6757	0	NA	NA	NA	NA	NA
ENSMUSG00000099628.2|Gm28427	0	NA	NA	NA	NA	NA
ENSMUSG00000099629.2|Gm29515	0	NA	NA	NA	NA	NA
ENSMUSG00000099630.2|1700096J18Rik	0	NA	NA	NA	NA	NA
ENSMUSG00000099631.2|Gm8641	8.5049	-0.140941	0.931598	-0.151289	0.879748	NA
ENSMUSG00000099633.2|Gm29071	0	NA	NA	NA	NA	NA
ENSMUSG00000099635.2|Gm28528	0	NA	NA	NA	NA	NA
ENSMUSG00000099636.2|Gm28422	0	NA	NA	NA	NA	NA
ENSMUSG00000099637.2|Gm28737	0	NA	NA	NA	NA	NA
ENSMUSG00000099638.2|Gm28279	0	NA	NA	NA	NA	NA
ENSMUSG00000099639.7|1700084F23Rik	0	NA	NA	NA	NA	NA
ENSMUSG00000099640.2|Gm28543	0	NA	NA	NA	NA	NA
ENSMUSG00000099641.2|Gm29448	0	NA	NA	NA	NA	NA
ENSMUSG00000099642.2|Gm28348	0	NA	NA	NA	NA	NA
ENSMUSG00000099643.2|Gm29162	0	NA	NA	NA	NA	NA
ENSMUSG00000099644.2|Gm28626	0	NA	NA	NA	NA	NA
ENSMUSG00000099645.2|Gm20832	0	NA	NA	NA	NA	NA
ENSMUSG00000099646.2|Gm28541	0	NA	NA	NA	NA	NA
ENSMUSG00000099648.2|Gm5975	0	NA	NA	NA	NA	NA
ENSMUSG00000099649.2|Gm28406	0	NA	NA	NA	NA	NA
ENSMUSG00000099650.7|Gm28129	0	NA	NA	NA	NA	NA
ENSMUSG00000099651.2|Gm29078	0	NA	NA	NA	NA	NA
ENSMUSG00000099652.2|Gm28833	0	NA	NA	NA	NA	NA
ENSMUSG00000099653.2|Gm28984	0	NA	NA	NA	NA	NA
ENSMUSG00000099654.7|Gm28236	0	NA	NA	NA	NA	NA
ENSMUSG00000099655.3|2310034G01Rik	3.22486	1.77971	2.47005	0.720516	0.471208	NA
ENSMUSG00000099656.3|Tent2-ps2	0	NA	NA	NA	NA	NA
ENSMUSG00000099657.3|Gm28667	0	NA	NA	NA	NA	NA
ENSMUSG00000099658.2|Gm28980	0	NA	NA	NA	NA	NA
ENSMUSG00000099659.2|Gm9322	0	NA	NA	NA	NA	NA
ENSMUSG00000099660.2|Gm2316	0	NA	NA	NA	NA	NA
ENSMUSG00000099661.2|Gm28781	0	NA	NA	NA	NA	NA
ENSMUSG00000099663.2|Gm29201	1.10107	0.110451	2.15912	0.0511555	0.959202	NA
ENSMUSG00000099664.2|Gm28511	0	NA	NA	NA	NA	NA
ENSMUSG00000099665.2|Gm29482	0	NA	NA	NA	NA	NA
ENSMUSG00000099666.7|Gm29511	0	NA	NA	NA	NA	NA
ENSMUSG00000099667.2|Gm21901	0	NA	NA	NA	NA	NA
ENSMUSG00000099668.2|Gm29522	0	NA	NA	NA	NA	NA
ENSMUSG00000099670.2|Gm28423	0	NA	NA	NA	NA	NA
ENSMUSG00000099671.3|Gm18183	0	NA	NA	NA	NA	NA
ENSMUSG00000099672.2|Gm28564	0	NA	NA	NA	NA	NA
ENSMUSG00000099673.2|Scgb2b30	0	NA	NA	NA	NA	NA
ENSMUSG00000099674.7|Gm29166	0	NA	NA	NA	NA	NA
ENSMUSG00000099675.2|Gm28717	0	NA	NA	NA	NA	NA
ENSMUSG00000099676.2|Gm29528	0	NA	NA	NA	NA	NA
ENSMUSG00000099677.2|Gm21722	0	NA	NA	NA	NA	NA
ENSMUSG00000099678.2|Gm28351	0	NA	NA	NA	NA	NA
ENSMUSG00000099679.2|Gm28899	0	NA	NA	NA	NA	NA
ENSMUSG00000099682.2|Gm28292	0	NA	NA	NA	NA	NA
ENSMUSG00000099683.2|Gm28214	0	NA	NA	NA	NA	NA
ENSMUSG00000099684.8|4921509O09Rik	0	NA	NA	NA	NA	NA
ENSMUSG00000099685.8|Gm29617	0	NA	NA	NA	NA	NA
ENSMUSG00000099686.2|Gm29460	0	NA	NA	NA	NA	NA
ENSMUSG00000099687.4|Or51b6b	0	NA	NA	NA	NA	NA
ENSMUSG00000099688.2|Gm29535	0	NA	NA	NA	NA	NA
ENSMUSG00000099690.2|Gm29513	0	NA	NA	NA	NA	NA
ENSMUSG00000099691.2|Gm29518	0	NA	NA	NA	NA	NA
ENSMUSG00000099692.2|Gm5696	0	NA	NA	NA	NA	NA
ENSMUSG00000099693.2|Gm29284	2.04733	0.905282	2.12266	0.426485	0.669755	NA
ENSMUSG00000099694.2|Gm29610	0	NA	NA	NA	NA	NA
ENSMUSG00000099695.7|Gm28488	0	NA	NA	NA	NA	NA
ENSMUSG00000099696.8|2900052N01Rik	0	NA	NA	NA	NA	NA
ENSMUSG00000099698.2|Gm28740	0	NA	NA	NA	NA	NA
ENSMUSG00000099699.2|Gm29421	0	NA	NA	NA	NA	NA
ENSMUSG00000099700.2|Gm29645	0	NA	NA	NA	NA	NA
ENSMUSG00000099701.2|Gm19136	0	NA	NA	NA	NA	NA
ENSMUSG00000099702.2|Gm29013	0	NA	NA	NA	NA	NA
ENSMUSG00000099704.2|Gm28842	0	NA	NA	NA	NA	NA
ENSMUSG00000099706.2|Gm29536	0	NA	NA	NA	NA	NA
ENSMUSG00000099709.2|Gm21396	0	NA	NA	NA	NA	NA
ENSMUSG00000099711.2|Btbd35f21	0	NA	NA	NA	NA	NA
ENSMUSG00000099712.2|Gm29411	0	NA	NA	NA	NA	NA
ENSMUSG00000099713.2|Gm21923	0	NA	NA	NA	NA	NA
ENSMUSG00000099714.2|Gm20587	0	NA	NA	NA	NA	NA
ENSMUSG00000099715.3|Gm28077	0	NA	NA	NA	NA	NA
ENSMUSG00000099716.2|Gm29082	0	NA	NA	NA	NA	NA
ENSMUSG00000099717.2|Gm9451	0.167615	0.833016	4.08047	0.204147	0.838239	NA
ENSMUSG00000099718.2|Gm2087	0	NA	NA	NA	NA	NA
ENSMUSG00000099719.2|Gm28802	0	NA	NA	NA	NA	NA
ENSMUSG00000099721.2|Gm28435	0	NA	NA	NA	NA	NA
ENSMUSG00000099722.4|Gm29154	0	NA	NA	NA	NA	NA
ENSMUSG00000099723.2|Gm28595	0	NA	NA	NA	NA	NA
ENSMUSG00000099724.3|4930554C24Rik	0	NA	NA	NA	NA	NA
ENSMUSG00000099725.2|Gm28734	0	NA	NA	NA	NA	NA
ENSMUSG00000099726.2|Gm29160	0	NA	NA	NA	NA	NA
ENSMUSG00000099727.2|Gm29401	0	NA	NA	NA	NA	NA
ENSMUSG00000099728.2|Gm8510	0	NA	NA	NA	NA	NA
ENSMUSG00000099729.2|Scgb2b11	0	NA	NA	NA	NA	NA
ENSMUSG00000099730.2|Gm28547	0	NA	NA	NA	NA	NA
ENSMUSG00000099731.2|Gm29181	0	NA	NA	NA	NA	NA
ENSMUSG00000099732.3|Gm17752	0	NA	NA	NA	NA	NA
ENSMUSG00000099733.2|Gm21880	0	NA	NA	NA	NA	NA
ENSMUSG00000099734.2|Gm28159	0	NA	NA	NA	NA	NA
ENSMUSG00000099735.2|1700122H20Rik	0	NA	NA	NA	NA	NA
ENSMUSG00000099736.2|Gm20863	0	NA	NA	NA	NA	NA
ENSMUSG00000099737.7|Gm29655	0	NA	NA	NA	NA	NA
ENSMUSG00000099738.2|Gm28483	0	NA	NA	NA	NA	NA
ENSMUSG00000099739.2|Gm20804	0	NA	NA	NA	NA	NA
ENSMUSG00000099740.3|Gm28897	0	NA	NA	NA	NA	NA
ENSMUSG00000099741.2|Gm5253	0	NA	NA	NA	NA	NA
ENSMUSG00000099742.2|Gm29148	0	NA	NA	NA	NA	NA
ENSMUSG00000099744.2|Tmem167-ps3	0	NA	NA	NA	NA	NA
ENSMUSG00000099745.2|Gm28736	0	NA	NA	NA	NA	NA
ENSMUSG00000099746.2|Ppnr	4.65733	-0.248193	1.12513	-0.22059	0.825412	NA
ENSMUSG00000099747.2|1700025K24Rik	0	NA	NA	NA	NA	NA
ENSMUSG00000099748.2|Uba1y-ps1	0	NA	NA	NA	NA	NA
ENSMUSG00000099749.2|Gm29323	0	NA	NA	NA	NA	NA
ENSMUSG00000099750.2|Gm18827	0.374753	0.547392	4.05773	0.134901	0.89269	NA
ENSMUSG00000099751.7|1700022A22Rik	0	NA	NA	NA	NA	NA
ENSMUSG00000099752.2|Gm29018	0	NA	NA	NA	NA	NA
ENSMUSG00000099753.2|Gm28058	0	NA	NA	NA	NA	NA
ENSMUSG00000099754.2|Vmn1r-ps34	0	NA	NA	NA	NA	NA
ENSMUSG00000099755.2|Gm21114	0	NA	NA	NA	NA	NA
ENSMUSG00000099756.2|Gm28763	0	NA	NA	NA	NA	NA
ENSMUSG00000099758.3|Gm10830	7.84641	-1.33714	1.22525	-1.09132	0.275131	NA
ENSMUSG00000099760.2|Gm28800	3.88004	-0.414481	3.22727	-0.128431	0.897808	NA
ENSMUSG00000099761.2|Gm29158	0	NA	NA	NA	NA	NA
ENSMUSG00000099762.4|Gm21149	0	NA	NA	NA	NA	NA
ENSMUSG00000099765.2|Gm4454	0	NA	NA	NA	NA	NA
ENSMUSG00000099766.2|Gm28767	0	NA	NA	NA	NA	NA
ENSMUSG00000099767.2|Gm28884	0.367508	1.91681	4.02293	0.476472	0.633738	NA
ENSMUSG00000099768.2|Gm29293	0	NA	NA	NA	NA	NA
ENSMUSG00000099770.2|Gm28623	0	NA	NA	NA	NA	NA
ENSMUSG00000099771.2|Gm19257	0	NA	NA	NA	NA	NA
ENSMUSG00000099772.2|Gm29085	0	NA	NA	NA	NA	NA
ENSMUSG00000099773.2|Hmgb1-rs16	2.62893	-1.72201	2.12814	-0.809159	0.418424	NA
ENSMUSG00000099774.2|Gm29341	0	NA	NA	NA	NA	NA
ENSMUSG00000099775.2|Gm5960	0	NA	NA	NA	NA	NA
ENSMUSG00000099776.2|Gm28954	0	NA	NA	NA	NA	NA
ENSMUSG00000099777.2|Gm21777	0	NA	NA	NA	NA	NA
ENSMUSG00000099778.2|Gm28134	0	NA	NA	NA	NA	NA
ENSMUSG00000099780.2|Gm29537	0	NA	NA	NA	NA	NA
ENSMUSG00000099781.2|Gm28583	0	NA	NA	NA	NA	NA
ENSMUSG00000099782.2|Gm20903	0	NA	NA	NA	NA	NA
ENSMUSG00000099783.2|Gm28589	0	NA	NA	NA	NA	NA
ENSMUSG00000099784.2|Dalir	0	NA	NA	NA	NA	NA
ENSMUSG00000099785.7|Gm28425	0	NA	NA	NA	NA	NA
ENSMUSG00000099786.7|Gm29215	0	NA	NA	NA	NA	NA
ENSMUSG00000099787.4|Vmn1r192	0	NA	NA	NA	NA	NA
ENSMUSG00000099789.7|Gm28565	0	NA	NA	NA	NA	NA
ENSMUSG00000099790.2|Gm28457	0	NA	NA	NA	NA	NA
ENSMUSG00000099791.2|Gm20891	0	NA	NA	NA	NA	NA
ENSMUSG00000099792.3|Gm29564	0	NA	NA	NA	NA	NA
ENSMUSG00000099793.2|Gm28775	0	NA	NA	NA	NA	NA
ENSMUSG00000099794.2|1700128A07Rik	0	NA	NA	NA	NA	NA
ENSMUSG00000099795.2|Gm29492	0	NA	NA	NA	NA	NA
ENSMUSG00000099796.2|Gm7893	0.231989	-1.62688	4.05941	-0.400769	0.68859	NA
ENSMUSG00000099797.2|Gm3145	0.699309	1.429	3.45043	0.414152	0.678763	NA
ENSMUSG00000099798.2|Gm29168	0	NA	NA	NA	NA	NA
ENSMUSG00000099799.7|Gm28260	0	NA	NA	NA	NA	NA
ENSMUSG00000099800.2|Gm28570	0	NA	NA	NA	NA	NA
ENSMUSG00000099801.2|Gm29011	0	NA	NA	NA	NA	NA
ENSMUSG00000099802.2|Gm28493	0	NA	NA	NA	NA	NA
ENSMUSG00000099803.2|Gm28863	0	NA	NA	NA	NA	NA
ENSMUSG00000099804.2|Gm28497	0	NA	NA	NA	NA	NA
ENSMUSG00000099805.2|Gm28161	0	NA	NA	NA	NA	NA
ENSMUSG00000099806.2|Gm28841	0	NA	NA	NA	NA	NA
ENSMUSG00000099807.2|Gm28771	0	NA	NA	NA	NA	NA
ENSMUSG00000099808.3|1700019P21Rik	0	NA	NA	NA	NA	NA
ENSMUSG00000099809.2|Gm18665	1.03797	3.43429	3.88121	0.884849	0.376238	NA
ENSMUSG00000099810.2|Gm29509	2.4457	-1.29618	2.79096	-0.464423	0.642344	NA
ENSMUSG00000099811.7|Gm28411	0	NA	NA	NA	NA	NA
ENSMUSG00000099812.2|Gm28515	0	NA	NA	NA	NA	NA
ENSMUSG00000099814.7|Gm28338	0	NA	NA	NA	NA	NA
ENSMUSG00000099815.2|Gm28430	0	NA	NA	NA	NA	NA
ENSMUSG00000099816.2|Gm28552	0	NA	NA	NA	NA	NA
ENSMUSG00000099817.2|Gm29317	0	NA	NA	NA	NA	NA
ENSMUSG00000099818.2|Gm29652	0	NA	NA	NA	NA	NA
ENSMUSG00000099819.2|Gm28728	1.17973	-2.51886	3.9558	-0.636751	0.524287	NA
ENSMUSG00000099821.2|Gm28408	0	NA	NA	NA	NA	NA
ENSMUSG00000099822.7|Gm28332	0	NA	NA	NA	NA	NA
ENSMUSG00000099823.2|Gm28054	0	NA	NA	NA	NA	NA
ENSMUSG00000099824.2|Gm28218	0	NA	NA	NA	NA	NA
ENSMUSG00000099825.2|1810012K16Rik	5.08194	1.59852	1.8033	0.886446	0.375377	NA
ENSMUSG00000099826.2|Scgb2b10	0	NA	NA	NA	NA	NA
ENSMUSG00000099827.2|Gm29520	0	NA	NA	NA	NA	NA
ENSMUSG00000099828.2|Gm28796	0	NA	NA	NA	NA	NA
ENSMUSG00000099829.2|Gm29380	0	NA	NA	NA	NA	NA
ENSMUSG00000099831.2|Gm28683	0	NA	NA	NA	NA	NA
ENSMUSG00000099832.2|Gm29025	0	NA	NA	NA	NA	NA
ENSMUSG00000099833.2|Gm29165	0	NA	NA	NA	NA	NA
ENSMUSG00000099834.2|Gm21728	0	NA	NA	NA	NA	NA
ENSMUSG00000099836.2|Gm29204	0	NA	NA	NA	NA	NA
ENSMUSG00000099838.2|Gm8521	0	NA	NA	NA	NA	NA
ENSMUSG00000099839.2|Gm29374	0	NA	NA	NA	NA	NA
ENSMUSG00000099840.3|Gm21409	0	NA	NA	NA	NA	NA
ENSMUSG00000099841.2|Gm28855	0	NA	NA	NA	NA	NA
ENSMUSG00000099842.2|Gm4034	0.367508	1.91681	4.02293	0.476472	0.633738	NA
ENSMUSG00000099845.2|Gm29273	0	NA	NA	NA	NA	NA
ENSMUSG00000099846.2|Gm6819	0	NA	NA	NA	NA	NA
ENSMUSG00000099847.2|Gm29458	0	NA	NA	NA	NA	NA
ENSMUSG00000099848.2|Gm29337	0	NA	NA	NA	NA	NA
ENSMUSG00000099849.2|Gm29274	0	NA	NA	NA	NA	NA
ENSMUSG00000099850.2|Gm28906	0	NA	NA	NA	NA	NA
ENSMUSG00000099851.2|Gm29542	2.88573	-1.71487	2.59613	-0.66055	0.508901	NA
ENSMUSG00000099852.2|Gm29002	0	NA	NA	NA	NA	NA
ENSMUSG00000099853.4|Gm29328	0	NA	NA	NA	NA	NA
ENSMUSG00000099854.2|Cdhr17	0	NA	NA	NA	NA	NA
ENSMUSG00000099855.7|Gm28486	0	NA	NA	NA	NA	NA
ENSMUSG00000099856.2|Gm20906	0	NA	NA	NA	NA	NA
ENSMUSG00000099860.2|Gm29456	0	NA	NA	NA	NA	NA
ENSMUSG00000099861.2|Gm29049	0	NA	NA	NA	NA	NA
ENSMUSG00000099862.2|Gm28936	0	NA	NA	NA	NA	NA
ENSMUSG00000099863.2|1700031L13Rik	0	NA	NA	NA	NA	NA
ENSMUSG00000099864.2|Gm8391	0	NA	NA	NA	NA	NA
ENSMUSG00000099865.2|Gm29206	0	NA	NA	NA	NA	NA
ENSMUSG00000099866.7|Gm28889	0	NA	NA	NA	NA	NA
ENSMUSG00000099867.2|Gm29320	0	NA	NA	NA	NA	NA
ENSMUSG00000099868.2|Gm28792	0	NA	NA	NA	NA	NA
ENSMUSG00000099869.7|1700030F04Rik	0.596935	-1.28885	3.64169	-0.353914	0.723403	NA
ENSMUSG00000099870.2|Gm7200	6.71392	-0.548566	1.20004	-0.457125	0.647581	NA
ENSMUSG00000099872.2|1700074H08Rik	0	NA	NA	NA	NA	NA
ENSMUSG00000099873.2|Gm28452	0	NA	NA	NA	NA	NA
ENSMUSG00000099874.2|Gm29629	1.02177	-1.22562	2.50262	-0.489735	0.624321	NA
ENSMUSG00000099877.7|Pinc	0	NA	NA	NA	NA	NA
ENSMUSG00000099878.2|Gm28178	0	NA	NA	NA	NA	NA
ENSMUSG00000099879.2|Gm29123	0	NA	NA	NA	NA	NA
ENSMUSG00000099880.2|Gm29316	0	NA	NA	NA	NA	NA
ENSMUSG00000099882.2|Gm28388	0	NA	NA	NA	NA	NA
ENSMUSG00000099883.2|Gm21784	0	NA	NA	NA	NA	NA
ENSMUSG00000099884.2|Gm8204	0	NA	NA	NA	NA	NA
ENSMUSG00000099886.2|Gm2324	0	NA	NA	NA	NA	NA
ENSMUSG00000099888.2|Gm29552	0	NA	NA	NA	NA	NA
ENSMUSG00000099890.3|Gm28262	0	NA	NA	NA	NA	NA
ENSMUSG00000099891.2|Gm5575	4.1472	-0.0316198	1.13387	-0.0278866	0.977753	NA
ENSMUSG00000099892.2|Gm18185	0	NA	NA	NA	NA	NA
ENSMUSG00000099893.2|Gm29245	0	NA	NA	NA	NA	NA
ENSMUSG00000099894.3|Gm20911	0	NA	NA	NA	NA	NA
ENSMUSG00000099895.2|Gm28153	0	NA	NA	NA	NA	NA
ENSMUSG00000099896.2|Gm29278	0	NA	NA	NA	NA	NA
ENSMUSG00000099897.7|Gm28426	0	NA	NA	NA	NA	NA
ENSMUSG00000099898.2|Scgb1b17	0	NA	NA	NA	NA	NA
ENSMUSG00000099899.2|Gm28784	0	NA	NA	NA	NA	NA
ENSMUSG00000099900.2|Scgb2b21	0	NA	NA	NA	NA	NA
ENSMUSG00000099901.2|Zbed4-ps2	21.0628	-1.3059	1.91868	-0.680622	NA	NA
ENSMUSG00000099903.2|Gm29070	0	NA	NA	NA	NA	NA
ENSMUSG00000099904.2|Gm28270	0	NA	NA	NA	NA	NA
ENSMUSG00000099905.2|Scgb1b14-ps	0	NA	NA	NA	NA	NA
ENSMUSG00000099906.3|Lincmd1	0	NA	NA	NA	NA	NA
ENSMUSG00000099907.3|Gm10421	0	NA	NA	NA	NA	NA
ENSMUSG00000099908.2|Gm28539	0	NA	NA	NA	NA	NA
ENSMUSG00000099910.2|Gm29651	0	NA	NA	NA	NA	NA
ENSMUSG00000099911.2|1700044C05Rik	0	NA	NA	NA	NA	NA
ENSMUSG00000099912.2|Gm28368	0	NA	NA	NA	NA	NA
ENSMUSG00000099913.2|Gm28551	2.98794	-5.08423	3.92302	-1.296	0.194975	NA
ENSMUSG00000099914.2|Gm28837	0	NA	NA	NA	NA	NA
ENSMUSG00000099915.2|Gm21191	0	NA	NA	NA	NA	NA
ENSMUSG00000099916.7|Gm28318	0	NA	NA	NA	NA	NA
ENSMUSG00000099917.3|Vmn1r215	0	NA	NA	NA	NA	NA
ENSMUSG00000099918.2|Gm28066	0	NA	NA	NA	NA	NA
ENSMUSG00000099920.2|Gm29223	0	NA	NA	NA	NA	NA
ENSMUSG00000099921.2|Gm28971	0	NA	NA	NA	NA	NA
ENSMUSG00000099922.2|Gm29016	1.24497	-3.80808	3.94593	-0.965065	0.334512	NA
ENSMUSG00000099923.4|1700105P06Rik	2.24044	0.388996	2.3462	0.165798	0.868316	NA
ENSMUSG00000099924.2|Gm28320	0	NA	NA	NA	NA	NA
ENSMUSG00000099925.3|Gm28827	0	NA	NA	NA	NA	NA
ENSMUSG00000099926.2|Gm6693	0.231989	-1.62688	4.05941	-0.400769	0.68859	NA
ENSMUSG00000099928.2|Gm29202	0	NA	NA	NA	NA	NA
ENSMUSG00000099929.2|Gm28098	0	NA	NA	NA	NA	NA
ENSMUSG00000099930.2|Gm2396	0.463977	-2.45971	4.00521	-0.614127	0.539132	NA
ENSMUSG00000099931.2|Gm29358	1.32306	0.569305	1.79701	0.316807	0.75139	NA
ENSMUSG00000099932.2|Scgb2b14-ps	0	NA	NA	NA	NA	NA
ENSMUSG00000099933.2|4930452N14Rik	0	NA	NA	NA	NA	NA
ENSMUSG00000099934.2|Gm17983	0	NA	NA	NA	NA	NA
ENSMUSG00000099935.2|Gm21918	0	NA	NA	NA	NA	NA
ENSMUSG00000099936.2|Gm28867	0	NA	NA	NA	NA	NA
ENSMUSG00000099937.2|Gm28872	0	NA	NA	NA	NA	NA
ENSMUSG00000099938.2|C030007H22Rik	0	NA	NA	NA	NA	NA
ENSMUSG00000099939.2|Gm28330	0	NA	NA	NA	NA	NA
ENSMUSG00000099940.2|Gm29265	0	NA	NA	NA	NA	NA
ENSMUSG00000099941.2|Gm20118	0	NA	NA	NA	NA	NA
ENSMUSG00000099942.2|Gm28275	0	NA	NA	NA	NA	NA
ENSMUSG00000099943.2|Gm18181	0	NA	NA	NA	NA	NA
ENSMUSG00000099944.2|Gm21875	0	NA	NA	NA	NA	NA
ENSMUSG00000099945.2|1700126A01Rik	0	NA	NA	NA	NA	NA
ENSMUSG00000099946.2|Gm9496	0	NA	NA	NA	NA	NA
ENSMUSG00000099947.2|Gm28660	0.941928	2.00346	3.12829	0.640431	0.521893	NA
ENSMUSG00000099948.2|Gm29424	0	NA	NA	NA	NA	NA
ENSMUSG00000099949.2|Gm29124	0.593314	-0.0791868	2.9238	-0.0270835	0.978393	NA
ENSMUSG00000099950.2|9130227L01Rik	0	NA	NA	NA	NA	NA
ENSMUSG00000099951.2|Gm9226	0.861876	0.502755	2.70741	0.185696	0.852683	NA
ENSMUSG00000099952.2|Gm18356	0	NA	NA	NA	NA	NA
ENSMUSG00000099953.2|Gm28699	0	NA	NA	NA	NA	NA
ENSMUSG00000099954.2|Gm28112	0	NA	NA	NA	NA	NA
ENSMUSG00000099955.2|Gm28880	0	NA	NA	NA	NA	NA
ENSMUSG00000099956.2|Gm29365	0	NA	NA	NA	NA	NA
ENSMUSG00000099957.5|2610027F03Rik	0	NA	NA	NA	NA	NA
ENSMUSG00000099958.2|1700010B13Rik	0	NA	NA	NA	NA	NA
ENSMUSG00000099959.2|Gm29487	0	NA	NA	NA	NA	NA
ENSMUSG00000099960.2|Gm28590	0	NA	NA	NA	NA	NA
ENSMUSG00000099961.2|Scgb2b8-ps	0	NA	NA	NA	NA	NA
ENSMUSG00000099962.2|Gm28613	0	NA	NA	NA	NA	NA
ENSMUSG00000099963.7|Gm28463	0	NA	NA	NA	NA	NA
ENSMUSG00000099964.7|Gm29514	0.502844	2.38817	3.99094	0.598399	0.549574	NA
ENSMUSG00000099965.2|Gm28399	0	NA	NA	NA	NA	NA
ENSMUSG00000099967.2|Gm28212	0	NA	NA	NA	NA	NA
ENSMUSG00000099968.8|1700029J03Rik	0	NA	NA	NA	NA	NA
ENSMUSG00000099969.2|Gm28960	0	NA	NA	NA	NA	NA
ENSMUSG00000099970.2|Rhoay-ps2	0	NA	NA	NA	NA	NA
ENSMUSG00000099971.2|Gm28287	0	NA	NA	NA	NA	NA
ENSMUSG00000099972.2|Gm21248	0	NA	NA	NA	NA	NA
ENSMUSG00000099973.2|Gm18796	0	NA	NA	NA	NA	NA
ENSMUSG00000099975.2|Gm21617	0	NA	NA	NA	NA	NA
ENSMUSG00000099976.2|Gm20935	0	NA	NA	NA	NA	NA
ENSMUSG00000099977.7|Gm29286	0	NA	NA	NA	NA	NA
ENSMUSG00000099978.2|Gm29407	0	NA	NA	NA	NA	NA
ENSMUSG00000099979.2|Gm5896	8.15454	0.110302	0.798796	0.138085	0.890173	NA
ENSMUSG00000099981.2|Gm21136	0	NA	NA	NA	NA	NA
ENSMUSG00000099982.2|Gm28670	0	NA	NA	NA	NA	NA
ENSMUSG00000099983.2|1700022E09Rik	0	NA	NA	NA	NA	NA
ENSMUSG00000099985.2|Gm28317	0	NA	NA	NA	NA	NA
ENSMUSG00000099986.2|Gm29120	0	NA	NA	NA	NA	NA
ENSMUSG00000099988.8|1700054A03Rik	0.746984	-3.05656	3.97232	-0.769466	0.441617	NA
ENSMUSG00000099989.2|Gm20281	0.735016	2.9287	3.96486	0.738663	0.460112	NA
ENSMUSG00000099990.7|Gm29578	0	NA	NA	NA	NA	NA
ENSMUSG00000099991.2|Gm29660	0	NA	NA	NA	NA	NA
ENSMUSG00000099992.2|Gm21435	0	NA	NA	NA	NA	NA
ENSMUSG00000099993.2|Gm20930	0	NA	NA	NA	NA	NA
ENSMUSG00000099994.2|1700024B18Rik	0	NA	NA	NA	NA	NA
ENSMUSG00000099995.2|1700036G14Rik	0	NA	NA	NA	NA	NA
ENSMUSG00000099996.2|Gm29065	0	NA	NA	NA	NA	NA
ENSMUSG00000099999.2|Gm21795	0	NA	NA	NA	NA	NA
ENSMUSG00000100000.8|1700023F02Rik	0	NA	NA	NA	NA	NA
ENSMUSG00000100001.2|1810007D17Rik	0	NA	NA	NA	NA	NA
ENSMUSG00000100003.2|Gm29646	0	NA	NA	NA	NA	NA
ENSMUSG00000100004.2|Taar8c	0	NA	NA	NA	NA	NA
ENSMUSG00000100006.2|Gm21971	0	NA	NA	NA	NA	NA
ENSMUSG00000100008.2|Gm28481	0	NA	NA	NA	NA	NA
ENSMUSG00000100010.6|1700010I02Rik	0	NA	NA	NA	NA	NA
ENSMUSG00000100011.2|Gm28458	0	NA	NA	NA	NA	NA
ENSMUSG00000100012.2|Gm29207	0	NA	NA	NA	NA	NA
ENSMUSG00000100013.2|Gm19480	0	NA	NA	NA	NA	NA
ENSMUSG00000100014.2|Gm29290	0	NA	NA	NA	NA	NA
ENSMUSG00000100015.2|Gm28952	0	NA	NA	NA	NA	NA
ENSMUSG00000100016.4|Or4c110	0	NA	NA	NA	NA	NA
ENSMUSG00000100019.2|Gm18766	0	NA	NA	NA	NA	NA
ENSMUSG00000100020.2|Gm19086	0	NA	NA	NA	NA	NA
ENSMUSG00000100021.2|Gm18697	0	NA	NA	NA	NA	NA
ENSMUSG00000100022.3|Gm29590	0	NA	NA	NA	NA	NA
ENSMUSG00000100023.2|Gm28753	0	NA	NA	NA	NA	NA
ENSMUSG00000100024.2|Gm21782	0	NA	NA	NA	NA	NA
ENSMUSG00000100026.2|Gm29105	0	NA	NA	NA	NA	NA
ENSMUSG00000100027.2|Gm28477	0	NA	NA	NA	NA	NA
ENSMUSG00000100028.2|Gm29092	0	NA	NA	NA	NA	NA
ENSMUSG00000100029.2|D7Ertd128e	6.56539	-1.37295	2.3559	-0.582769	0.560049	NA
ENSMUSG00000100031.2|Gm18727	0	NA	NA	NA	NA	NA
ENSMUSG00000100032.2|Gm20817	0	NA	NA	NA	NA	NA
ENSMUSG00000100034.2|Gm28469	0	NA	NA	NA	NA	NA
ENSMUSG00000100035.2|Gm29473	0	NA	NA	NA	NA	NA
ENSMUSG00000100036.2|Gm28671	0	NA	NA	NA	NA	NA
ENSMUSG00000100037.2|Gm29103	2.75631	4.84507	3.92225	1.23528	0.216726	NA
ENSMUSG00000100038.2|Gm29580	0	NA	NA	NA	NA	NA
ENSMUSG00000100040.2|Gm28467	0	NA	NA	NA	NA	NA
ENSMUSG00000100041.2|Gm5702	0.12938	0.833016	4.08047	0.204147	0.838239	NA
ENSMUSG00000100042.2|Gm29658	0	NA	NA	NA	NA	NA
ENSMUSG00000100043.2|Gm29433	0	NA	NA	NA	NA	NA
ENSMUSG00000100044.2|Gm9553	0	NA	NA	NA	NA	NA
ENSMUSG00000100045.2|Gm20929	0	NA	NA	NA	NA	NA
ENSMUSG00000100046.2|Gm29232	0	NA	NA	NA	NA	NA
ENSMUSG00000100047.2|Gm28141	0	NA	NA	NA	NA	NA
ENSMUSG00000100048.2|Gm28603	0	NA	NA	NA	NA	NA
ENSMUSG00000100049.2|Gm28506	0	NA	NA	NA	NA	NA
ENSMUSG00000100050.2|Gm28121	0	NA	NA	NA	NA	NA
ENSMUSG00000100051.2|Gm28568	0	NA	NA	NA	NA	NA
ENSMUSG00000100052.2|Gm28353	0	NA	NA	NA	NA	NA
ENSMUSG00000100053.2|Gm28154	0	NA	NA	NA	NA	NA
ENSMUSG00000100054.7|Gm28202	0	NA	NA	NA	NA	NA
ENSMUSG00000100055.3|Gm20890	0	NA	NA	NA	NA	NA
ENSMUSG00000100056.2|Gm28173	0	NA	NA	NA	NA	NA
ENSMUSG00000100057.7|Gm28690	0	NA	NA	NA	NA	NA
ENSMUSG00000100058.2|Scgb2b18	0	NA	NA	NA	NA	NA
ENSMUSG00000100059.2|Gm29140	0	NA	NA	NA	NA	NA
ENSMUSG00000100060.2|Gm17944	0	NA	NA	NA	NA	NA
ENSMUSG00000100061.2|Gm29212	0	NA	NA	NA	NA	NA
ENSMUSG00000100062.2|1700063A18Rik	0	NA	NA	NA	NA	NA
ENSMUSG00000100063.2|Gm28538	0	NA	NA	NA	NA	NA
ENSMUSG00000100064.2|Gm28339	0	NA	NA	NA	NA	NA
ENSMUSG00000100065.2|Gm18969	0.515597	-1.10454	4.03425	-0.273791	0.784245	NA
ENSMUSG00000100066.2|Gm21835	0	NA	NA	NA	NA	NA
ENSMUSG00000100067.2|Gm28407	0	NA	NA	NA	NA	NA
ENSMUSG00000100068.2|Gm18558	0	NA	NA	NA	NA	NA
ENSMUSG00000100069.2|Gm6801	0	NA	NA	NA	NA	NA
ENSMUSG00000100070.7|Gm28994	0	NA	NA	NA	NA	NA
ENSMUSG00000100071.2|Gm28707	0.463977	-2.45971	4.00521	-0.614127	0.539132	NA
ENSMUSG00000100072.2|Gm21275	0	NA	NA	NA	NA	NA
ENSMUSG00000100073.2|Gm29404	0	NA	NA	NA	NA	NA
ENSMUSG00000100074.2|Gm29524	0	NA	NA	NA	NA	NA
ENSMUSG00000100076.2|Gm20963	0	NA	NA	NA	NA	NA
ENSMUSG00000100077.2|Gm21826	0	NA	NA	NA	NA	NA
ENSMUSG00000100079.2|Ifnab	0	NA	NA	NA	NA	NA
ENSMUSG00000100080.2|Gm29364	0	NA	NA	NA	NA	NA
ENSMUSG00000100081.2|Gm29434	1.07425	-0.342336	2.5694	-0.133236	0.894007	NA
ENSMUSG00000100082.2|Gm28414	0	NA	NA	NA	NA	NA
ENSMUSG00000100083.7|Gm29467	0	NA	NA	NA	NA	NA
ENSMUSG00000100085.2|Gm21413	0	NA	NA	NA	NA	NA
ENSMUSG00000100086.2|Gm21271	0	NA	NA	NA	NA	NA
ENSMUSG00000100087.2|Gm29475	0	NA	NA	NA	NA	NA
ENSMUSG00000100088.2|Gm28801	0	NA	NA	NA	NA	NA
ENSMUSG00000100089.2|Gm29305	0	NA	NA	NA	NA	NA
ENSMUSG00000100090.2|Gm29199	0.796636	1.87755	3.35101	0.560292	0.57528	NA
ENSMUSG00000100091.2|Gm28597	0	NA	NA	NA	NA	NA
ENSMUSG00000100092.2|Gm21088	0	NA	NA	NA	NA	NA
ENSMUSG00000100093.2|Gm29649	0	NA	NA	NA	NA	NA
ENSMUSG00000100095.2|Gm28234	0	NA	NA	NA	NA	NA
ENSMUSG00000100096.2|Gm28760	0	NA	NA	NA	NA	NA
ENSMUSG00000100097.7|Gm28464	0	NA	NA	NA	NA	NA
ENSMUSG00000100098.2|Gm21387	0	NA	NA	NA	NA	NA
ENSMUSG00000100099.2|Gm28879	0	NA	NA	NA	NA	NA
ENSMUSG00000100100.2|Gm29626	0	NA	NA	NA	NA	NA
ENSMUSG00000100101.2|Gm29591	0	NA	NA	NA	NA	NA
ENSMUSG00000100103.2|Gm29553	0	NA	NA	NA	NA	NA
ENSMUSG00000100105.2|Gm29330	0	NA	NA	NA	NA	NA
ENSMUSG00000100106.2|Gm28856	5.84095	5.92684	1.75128	3.3843	0.000713611	NA
ENSMUSG00000100107.2|Gm28567	0	NA	NA	NA	NA	NA
ENSMUSG00000100108.2|Gm28100	0	NA	NA	NA	NA	NA
ENSMUSG00000100109.2|Gm29366	0	NA	NA	NA	NA	NA
ENSMUSG00000100110.2|Gm28783	0	NA	NA	NA	NA	NA
ENSMUSG00000100111.3|A330087D11Rik	0	NA	NA	NA	NA	NA
ENSMUSG00000100112.2|Gm29258	0	NA	NA	NA	NA	NA
ENSMUSG00000100115.2|Gm28174	0	NA	NA	NA	NA	NA
ENSMUSG00000100116.2|Gm20861	0	NA	NA	NA	NA	NA
ENSMUSG00000100117.2|Gm28986	0	NA	NA	NA	NA	NA
ENSMUSG00000100118.2|Gm29117	0	NA	NA	NA	NA	NA
ENSMUSG00000100119.2|2700089I24Rik	0	NA	NA	NA	NA	NA
ENSMUSG00000100120.2|Gm53065	0	NA	NA	NA	NA	NA
ENSMUSG00000100121.2|1700025N23Rik	0	NA	NA	NA	NA	NA
ENSMUSG00000100122.2|Gm28267	0	NA	NA	NA	NA	NA
ENSMUSG00000100123.2|Gm28087	0	NA	NA	NA	NA	NA
ENSMUSG00000100124.2|Gm28575	0	NA	NA	NA	NA	NA
ENSMUSG00000100125.2|Gm28739	0	NA	NA	NA	NA	NA
ENSMUSG00000100126.2|Gm29584	0	NA	NA	NA	NA	NA
ENSMUSG00000100127.8|Gsdmcl-ps	0	NA	NA	NA	NA	NA
ENSMUSG00000100128.2|Vmn1r-ps25	0	NA	NA	NA	NA	NA
ENSMUSG00000100129.2|Gm29064	0	NA	NA	NA	NA	NA
ENSMUSG00000100130.2|Gm28379	1.19387	-1.33983	3.05924	-0.437964	0.661413	NA
ENSMUSG00000100132.2|Gm18177	0	NA	NA	NA	NA	NA
ENSMUSG00000100133.2|Tgif2lx1	0	NA	NA	NA	NA	NA
ENSMUSG00000100134.2|1700065O20Rik	0	NA	NA	NA	NA	NA
ENSMUSG00000100135.2|Gm28643	0	NA	NA	NA	NA	NA
ENSMUSG00000100136.2|Gm20933	0	NA	NA	NA	NA	NA
ENSMUSG00000100137.2|Gm29352	0	NA	NA	NA	NA	NA
ENSMUSG00000100138.2|Gm28745	0	NA	NA	NA	NA	NA
ENSMUSG00000100140.2|Gm28789	0	NA	NA	NA	NA	NA
ENSMUSG00000100141.2|Gm6445	0	NA	NA	NA	NA	NA
ENSMUSG00000100142.2|Gm21340	0	NA	NA	NA	NA	NA
ENSMUSG00000100144.7|Gm28208	0	NA	NA	NA	NA	NA
ENSMUSG00000100145.2|Gm8502	0	NA	NA	NA	NA	NA
ENSMUSG00000100146.2|1700020M21Rik	0	NA	NA	NA	NA	NA
ENSMUSG00000100148.2|Gm28158	0	NA	NA	NA	NA	NA
ENSMUSG00000100149.2|Gm28701	0	NA	NA	NA	NA	NA
ENSMUSG00000100151.2|Gm28382	0	NA	NA	NA	NA	NA
ENSMUSG00000100152.2|Gm29598	0	NA	NA	NA	NA	NA
ENSMUSG00000100154.2|Gm29052	0	NA	NA	NA	NA	NA
ENSMUSG00000100155.2|Gm2109	0	NA	NA	NA	NA	NA
ENSMUSG00000100156.2|Gm29053	0	NA	NA	NA	NA	NA
ENSMUSG00000100158.2|Gm28119	2.36794	-0.672757	2.13553	-0.315031	0.752738	NA
ENSMUSG00000100159.2|Gm28808	0	NA	NA	NA	NA	NA
ENSMUSG00000100160.2|Gm28527	2.78081	0.743435	1.39836	0.531648	0.59497	NA
ENSMUSG00000100161.2|Gm28445	0	NA	NA	NA	NA	NA
ENSMUSG00000100165.3|Gm28253	0	NA	NA	NA	NA	NA
ENSMUSG00000100166.2|B230110G15Rik	0	NA	NA	NA	NA	NA
ENSMUSG00000100167.7|Gm28207	0	NA	NA	NA	NA	NA
ENSMUSG00000100168.3|Gm28526	0	NA	NA	NA	NA	NA
ENSMUSG00000100169.2|Gm29087	0	NA	NA	NA	NA	NA
ENSMUSG00000100170.2|Gm28942	0.347983	-2.06633	4.03425	-0.512195	0.608514	NA
ENSMUSG00000100171.2|Gm21201	0	NA	NA	NA	NA	NA
ENSMUSG00000100172.2|Gm4412	0	NA	NA	NA	NA	NA
ENSMUSG00000100175.7|1700025M24Rik	0	NA	NA	NA	NA	NA
ENSMUSG00000100176.2|Gm28586	0	NA	NA	NA	NA	NA
ENSMUSG00000100177.2|Gm29489	0	NA	NA	NA	NA	NA
ENSMUSG00000100178.2|Gm5267	1.0422	-0.119671	2.21107	-0.0541238	0.956837	NA
ENSMUSG00000100179.2|Gm21715	0	NA	NA	NA	NA	NA
ENSMUSG00000100180.2|Gm28140	0	NA	NA	NA	NA	NA
ENSMUSG00000100182.8|1810006J02Rik	1.00569	3.39109	3.94903	0.858716	0.390497	NA
ENSMUSG00000100183.2|Gm28512	8.28902	1.18244	1.18306	0.999473	0.317566	NA
ENSMUSG00000100184.2|Gm29558	0	NA	NA	NA	NA	NA
ENSMUSG00000100185.2|Gm28634	0.231989	-1.62688	4.05941	-0.400769	0.68859	NA
ENSMUSG00000100186.2|Taar8b	0	NA	NA	NA	NA	NA
ENSMUSG00000100187.2|Gm29324	0	NA	NA	NA	NA	NA
ENSMUSG00000100188.2|Gm29561	0	NA	NA	NA	NA	NA
ENSMUSG00000100189.2|Gm28096	0.490748	-0.0097301	4.03958	-0.00240869	0.998078	NA
ENSMUSG00000100190.2|Krtap28-10	0	NA	NA	NA	NA	NA
ENSMUSG00000100191.2|Gm7740	0	NA	NA	NA	NA	NA
ENSMUSG00000100192.2|Gm29587	0	NA	NA	NA	NA	NA
ENSMUSG00000100193.2|Gm29079	0	NA	NA	NA	NA	NA
ENSMUSG00000100194.2|Tgif2lx2	0	NA	NA	NA	NA	NA
ENSMUSG00000100195.2|Gm29244	0	NA	NA	NA	NA	NA
ENSMUSG00000100196.2|Gm20827	0	NA	NA	NA	NA	NA
ENSMUSG00000100197.2|Gm28638	0	NA	NA	NA	NA	NA
ENSMUSG00000100198.2|1700030O20Rik	0	NA	NA	NA	NA	NA
ENSMUSG00000100200.2|H2al1m	6.65352	0.661808	0.968338	0.683447	0.494324	NA
ENSMUSG00000100202.2|Gm29389	0	NA	NA	NA	NA	NA
ENSMUSG00000100203.2|Gm21924	0	NA	NA	NA	NA	NA
ENSMUSG00000100205.2|Gm4850	0	NA	NA	NA	NA	NA
ENSMUSG00000100206.2|Gm28681	0	NA	NA	NA	NA	NA
ENSMUSG00000100207.2|Gm28203	0	NA	NA	NA	NA	NA
ENSMUSG00000100209.2|Gm28793	0	NA	NA	NA	NA	NA
ENSMUSG00000100210.3|H3c7	1.98398	1.14173	2.04611	0.558	0.576844	NA
ENSMUSG00000100211.2|1700064M15Rik	0	NA	NA	NA	NA	NA
ENSMUSG00000100212.2|Gm5522	0	NA	NA	NA	NA	NA
ENSMUSG00000100216.2|Gm21867	0	NA	NA	NA	NA	NA
ENSMUSG00000100217.2|9930111H07Rik	0	NA	NA	NA	NA	NA
ENSMUSG00000100218.2|Gm8296	0	NA	NA	NA	NA	NA
ENSMUSG00000100219.2|1700054K19Rik	0	NA	NA	NA	NA	NA
ENSMUSG00000100220.2|Gm29331	6.65278	-0.709248	2.46705	-0.287488	0.773739	NA
ENSMUSG00000100221.7|4930532M18Rik	0	NA	NA	NA	NA	NA
ENSMUSG00000100222.2|Psmb6-ps2	8.20079	-0.814528	0.926748	-0.87891	0.37945	NA
ENSMUSG00000100223.2|Gm29403	0	NA	NA	NA	NA	NA
ENSMUSG00000100225.2|Gm29097	0	NA	NA	NA	NA	NA
ENSMUSG00000100226.2|Gm20904	0	NA	NA	NA	NA	NA
ENSMUSG00000100227.7|Gm28291	0	NA	NA	NA	NA	NA
ENSMUSG00000100229.2|Gm21896	0	NA	NA	NA	NA	NA
ENSMUSG00000100230.2|Gm28650	0	NA	NA	NA	NA	NA
ENSMUSG00000100231.3|Gm29554	0	NA	NA	NA	NA	NA
ENSMUSG00000100232.7|Gm28947	0	NA	NA	NA	NA	NA
ENSMUSG00000100233.2|Gm20811	0	NA	NA	NA	NA	NA
ENSMUSG00000100234.2|Gm13277	0.12938	0.833016	4.08047	0.204147	0.838239	NA
ENSMUSG00000100236.2|Gm3841	0	NA	NA	NA	NA	NA
ENSMUSG00000100237.2|Gm28644	1.40547	3.87105	3.53429	1.09528	0.273392	NA
ENSMUSG00000100238.2|Gm21450	0	NA	NA	NA	NA	NA
ENSMUSG00000100239.2|Gm28146	0	NA	NA	NA	NA	NA
ENSMUSG00000100240.2|Gm20820	0	NA	NA	NA	NA	NA
ENSMUSG00000100241.2|Slc18a3	0	NA	NA	NA	NA	NA
ENSMUSG00000100242.2|Gm28206	0	NA	NA	NA	NA	NA
ENSMUSG00000100243.2|Gm28367	0	NA	NA	NA	NA	NA
ENSMUSG00000100244.2|Gm29279	0	NA	NA	NA	NA	NA
ENSMUSG00000100245.2|Gm21282	0	NA	NA	NA	NA	NA
ENSMUSG00000100246.2|Gm20879	0	NA	NA	NA	NA	NA
ENSMUSG00000100247.2|A530053M12Rik	0	NA	NA	NA	NA	NA
ENSMUSG00000100248.7|Gm28950	0	NA	NA	NA	NA	NA
ENSMUSG00000100249.2|Btbd35f23	0	NA	NA	NA	NA	NA
ENSMUSG00000100250.2|Gm18353	0	NA	NA	NA	NA	NA
ENSMUSG00000100251.2|Gm29615	0	NA	NA	NA	NA	NA
ENSMUSG00000100252.8|Mir124-2hg	0	NA	NA	NA	NA	NA
ENSMUSG00000100253.2|1700020N18Rik	0.347983	-2.06633	4.03425	-0.512195	0.608514	NA
ENSMUSG00000100254.2|Trpc2	0	NA	NA	NA	NA	NA
ENSMUSG00000100255.2|Gm28196	0	NA	NA	NA	NA	NA
ENSMUSG00000100256.2|Gm28851	0	NA	NA	NA	NA	NA
ENSMUSG00000100257.2|C4bp-ps1	7.59467	1.15569	1.37903	0.838044	0.402006	NA
ENSMUSG00000100258.2|Gm29045	0	NA	NA	NA	NA	NA
ENSMUSG00000100260.2|Gm28608	0	NA	NA	NA	NA	NA
ENSMUSG00000100262.2|Gm28398	0	NA	NA	NA	NA	NA
ENSMUSG00000100263.2|Gm28468	0	NA	NA	NA	NA	NA
ENSMUSG00000100264.2|Gm21419	0	NA	NA	NA	NA	NA
ENSMUSG00000100265.3|Gm28363	0	NA	NA	NA	NA	NA
ENSMUSG00000100266.3|Gm5372	0	NA	NA	NA	NA	NA
ENSMUSG00000100267.2|Gm28779	0	NA	NA	NA	NA	NA
ENSMUSG00000100268.2|Gm29468	0	NA	NA	NA	NA	NA
ENSMUSG00000100269.2|Gm28782	0	NA	NA	NA	NA	NA
ENSMUSG00000100270.2|Gm21803	0	NA	NA	NA	NA	NA
ENSMUSG00000100271.2|Gm21127	0	NA	NA	NA	NA	NA
ENSMUSG00000100272.2|Gm28785	0	NA	NA	NA	NA	NA
ENSMUSG00000100273.2|Gm29526	0	NA	NA	NA	NA	NA
ENSMUSG00000100274.2|1700006F04Rik	0	NA	NA	NA	NA	NA
ENSMUSG00000100275.2|Gm28915	0	NA	NA	NA	NA	NA
ENSMUSG00000100276.2|Gm29618	0	NA	NA	NA	NA	NA
ENSMUSG00000100278.2|Gm28082	0	NA	NA	NA	NA	NA
ENSMUSG00000100279.2|Gm29387	0	NA	NA	NA	NA	NA
ENSMUSG00000100281.2|4930422M22Rik	4.62058	-1.84249	2.42954	-0.758367	0.448231	NA
ENSMUSG00000100282.2|1700041C23Rik	0	NA	NA	NA	NA	NA
ENSMUSG00000100283.2|Gm29024	0	NA	NA	NA	NA	NA
ENSMUSG00000100284.2|Gm29239	0	NA	NA	NA	NA	NA
ENSMUSG00000100285.2|Gm21147	0	NA	NA	NA	NA	NA
ENSMUSG00000100286.2|Gm28696	0	NA	NA	NA	NA	NA
ENSMUSG00000100288.2|Gm28345	0	NA	NA	NA	NA	NA
ENSMUSG00000100289.2|Gm28917	0	NA	NA	NA	NA	NA
ENSMUSG00000100290.2|Gm18552	0	NA	NA	NA	NA	NA
ENSMUSG00000100291.7|2310069B03Rik	0	NA	NA	NA	NA	NA
ENSMUSG00000100292.2|Gm29198	0	NA	NA	NA	NA	NA
ENSMUSG00000100294.7|1700034K08Rik	0	NA	NA	NA	NA	NA
ENSMUSG00000100295.2|Gm28165	0	NA	NA	NA	NA	NA
ENSMUSG00000100296.3|Vmn1r205	0	NA	NA	NA	NA	NA
ENSMUSG00000100297.2|1700044K03Rik	0	NA	NA	NA	NA	NA
ENSMUSG00000100298.2|Gm28126	0	NA	NA	NA	NA	NA
ENSMUSG00000100299.2|Gm28584	0	NA	NA	NA	NA	NA
ENSMUSG00000100300.2|Gm28191	0	NA	NA	NA	NA	NA
ENSMUSG00000100301.7|6030407O03Rik	7.9131	1.24449	1.20112	1.03611	0.30015	NA
ENSMUSG00000100302.2|Gm29670	0.388139	2.0507	4.01279	0.511041	0.609322	NA
ENSMUSG00000100303.5|2600014E21Rik	0	NA	NA	NA	NA	NA
ENSMUSG00000100304.2|Gm28190	0	NA	NA	NA	NA	NA
ENSMUSG00000100305.3|Gm28360	0	NA	NA	NA	NA	NA
ENSMUSG00000100306.2|Gm29362	2.1837	-0.60888	2.2356	-0.272357	0.785347	NA
ENSMUSG00000100307.2|Gm29546	0	NA	NA	NA	NA	NA
ENSMUSG00000100308.2|Gm29410	0	NA	NA	NA	NA	NA
ENSMUSG00000100310.2|Gm19641	0	NA	NA	NA	NA	NA
ENSMUSG00000100311.7|Gm29581	0	NA	NA	NA	NA	NA
ENSMUSG00000100312.3|Gm29048	0	NA	NA	NA	NA	NA
ENSMUSG00000100313.2|Gm28323	1.95522	-0.813891	1.79082	-0.454479	0.649484	NA
ENSMUSG00000100314.7|1700010J16Rik	0	NA	NA	NA	NA	NA
ENSMUSG00000100315.7|1700031P21Rik	0	NA	NA	NA	NA	NA
ENSMUSG00000100316.2|Gm28812	0	NA	NA	NA	NA	NA
ENSMUSG00000100317.2|Gm28224	0	NA	NA	NA	NA	NA
ENSMUSG00000100318.3|Gm18799	0	NA	NA	NA	NA	NA
ENSMUSG00000100320.2|Gm29417	1.45632	0.013696	3.83148	0.00357458	0.997148	NA
ENSMUSG00000100321.2|Gm29579	0	NA	NA	NA	NA	NA
ENSMUSG00000100322.8|Gm29624	0	NA	NA	NA	NA	NA
ENSMUSG00000100324.2|Gm9156	0	NA	NA	NA	NA	NA
ENSMUSG00000100325.2|Gm28604	0	NA	NA	NA	NA	NA
ENSMUSG00000100326.2|Gm28974	0	NA	NA	NA	NA	NA
ENSMUSG00000100328.7|Gm28816	0	NA	NA	NA	NA	NA
ENSMUSG00000100329.2|Gm29622	0	NA	NA	NA	NA	NA
ENSMUSG00000100330.2|Gm28531	0	NA	NA	NA	NA	NA
ENSMUSG00000100331.2|Gm20880	0	NA	NA	NA	NA	NA
ENSMUSG00000100332.2|Gm29250	0	NA	NA	NA	NA	NA
ENSMUSG00000100333.2|Gm28561	0	NA	NA	NA	NA	NA
ENSMUSG00000100335.3|2310008N11Rik	0	NA	NA	NA	NA	NA
ENSMUSG00000100336.2|Gm29601	0	NA	NA	NA	NA	NA
ENSMUSG00000100338.4|Gm28870	0	NA	NA	NA	NA	NA
ENSMUSG00000100339.2|Gm21864	0	NA	NA	NA	NA	NA
ENSMUSG00000100340.2|Gm28923	0.115994	-1.06976	4.07748	-0.262359	0.793045	NA
ENSMUSG00000100341.2|Gm29478	0	NA	NA	NA	NA	NA
ENSMUSG00000100343.2|Gm20923	0	NA	NA	NA	NA	NA
ENSMUSG00000100344.2|Gm29640	0	NA	NA	NA	NA	NA
ENSMUSG00000100345.2|Gm29418	0	NA	NA	NA	NA	NA
ENSMUSG00000100346.3|Gm28996	0	NA	NA	NA	NA	NA
ENSMUSG00000100349.2|Gm28188	0.360651	-2.05353	4.03489	-0.508943	0.610792	NA
ENSMUSG00000100350.2|Gm29091	0	NA	NA	NA	NA	NA
ENSMUSG00000100352.2|Gm28104	0	NA	NA	NA	NA	NA
ENSMUSG00000100353.2|Gm28859	0	NA	NA	NA	NA	NA
ENSMUSG00000100354.2|Gm29113	0	NA	NA	NA	NA	NA
ENSMUSG00000100355.2|Gm28107	0	NA	NA	NA	NA	NA
ENSMUSG00000100356.2|Gm18797	0	NA	NA	NA	NA	NA
ENSMUSG00000100357.2|Gm28181	0	NA	NA	NA	NA	NA
ENSMUSG00000100358.2|Scgb1b4-ps	0	NA	NA	NA	NA	NA
ENSMUSG00000100359.2|Gm21766	0	NA	NA	NA	NA	NA
ENSMUSG00000100360.2|Gm28649	0	NA	NA	NA	NA	NA
ENSMUSG00000100361.2|Gm7063	0	NA	NA	NA	NA	NA
ENSMUSG00000100363.2|Gm20805	0	NA	NA	NA	NA	NA
ENSMUSG00000100364.2|1700121L16Rik	0	NA	NA	NA	NA	NA
ENSMUSG00000100365.2|Gm29319	0	NA	NA	NA	NA	NA
ENSMUSG00000100366.2|Gm29568	0	NA	NA	NA	NA	NA
ENSMUSG00000100367.2|Gm29336	0	NA	NA	NA	NA	NA
ENSMUSG00000100368.2|Gm28656	0	NA	NA	NA	NA	NA
ENSMUSG00000100369.2|Gm29527	0	NA	NA	NA	NA	NA
ENSMUSG00000100372.2|1700003I22Rik	0	NA	NA	NA	NA	NA
ENSMUSG00000100373.7|Gm29003	0	NA	NA	NA	NA	NA
ENSMUSG00000100374.2|Gm4451	0	NA	NA	NA	NA	NA
ENSMUSG00000100375.2|Gm28114	0	NA	NA	NA	NA	NA
ENSMUSG00000100376.2|Gm28060	0	NA	NA	NA	NA	NA
ENSMUSG00000100377.2|Gm28369	0	NA	NA	NA	NA	NA
ENSMUSG00000100378.2|Rpap3-ps1	0	NA	NA	NA	NA	NA
ENSMUSG00000100379.8|Gm28677	0	NA	NA	NA	NA	NA
ENSMUSG00000100380.2|Gm17867	0	NA	NA	NA	NA	NA
ENSMUSG00000100381.2|Gm28094	0	NA	NA	NA	NA	NA
ENSMUSG00000100382.2|Gm28924	0	NA	NA	NA	NA	NA
ENSMUSG00000100383.2|Gm28688	1.86317	-0.470574	1.78605	-0.263472	0.792187	NA
ENSMUSG00000100384.2|Gm28489	0	NA	NA	NA	NA	NA
ENSMUSG00000100385.2|Gm29227	0	NA	NA	NA	NA	NA
ENSMUSG00000100386.2|Scgb2b13-ps	0	NA	NA	NA	NA	NA
ENSMUSG00000100387.2|Gm28514	0	NA	NA	NA	NA	NA
ENSMUSG00000100388.2|Gm29116	0	NA	NA	NA	NA	NA
ENSMUSG00000100389.2|Rbm6-ps2	0.695966	-3.02873	3.97358	-0.762219	0.445929	NA
ENSMUSG00000100390.2|Gm20881	0	NA	NA	NA	NA	NA
ENSMUSG00000100391.2|Gm28978	0	NA	NA	NA	NA	NA
ENSMUSG00000100392.3|Gm28935	0.367508	1.91681	4.02293	0.476472	0.633738	NA
ENSMUSG00000100393.2|Gm29491	0.183754	0.833016	4.08047	0.204147	0.838239	NA
ENSMUSG00000100394.2|Gm28791	0.947479	-0.72668	3.92743	-0.185027	0.853208	NA
ENSMUSG00000100395.2|Gm28448	0	NA	NA	NA	NA	NA
ENSMUSG00000100396.2|Gm29367	3.08898	-0.0409781	1.78674	-0.0229346	0.981702	NA
ENSMUSG00000100398.2|Gm5251	4.07383	-0.613312	1.72181	-0.356201	0.72169	NA
ENSMUSG00000100399.7|Gm28491	0	NA	NA	NA	NA	NA
ENSMUSG00000100400.2|Gm29326	0	NA	NA	NA	NA	NA
ENSMUSG00000100401.7|Gm29248	0	NA	NA	NA	NA	NA
ENSMUSG00000100402.2|Gm28505	0	NA	NA	NA	NA	NA
ENSMUSG00000100403.2|Gm21838	0	NA	NA	NA	NA	NA
ENSMUSG00000100404.2|Gm21577	0	NA	NA	NA	NA	NA
ENSMUSG00000100406.2|Gm28120	0	NA	NA	NA	NA	NA
ENSMUSG00000100407.2|Gm28472	0	NA	NA	NA	NA	NA
ENSMUSG00000100408.2|Gm28885	0	NA	NA	NA	NA	NA
ENSMUSG00000100410.3|2310020H05Rik	0	NA	NA	NA	NA	NA
ENSMUSG00000100411.2|Gm29269	0	NA	NA	NA	NA	NA
ENSMUSG00000100412.2|Gm28572	0	NA	NA	NA	NA	NA
ENSMUSG00000100413.2|Gm21506	0	NA	NA	NA	NA	NA
ENSMUSG00000100415.7|Gm28089	0	NA	NA	NA	NA	NA
ENSMUSG00000100416.2|Gm29501	0	NA	NA	NA	NA	NA
ENSMUSG00000100417.4|Gm28578	0	NA	NA	NA	NA	NA
ENSMUSG00000100418.2|Gm28239	0	NA	NA	NA	NA	NA
ENSMUSG00000100420.2|Gm28616	0	NA	NA	NA	NA	NA
ENSMUSG00000100421.2|Gm29044	0	NA	NA	NA	NA	NA
ENSMUSG00000100422.2|Gm29226	0	NA	NA	NA	NA	NA
ENSMUSG00000100423.2|Gm28754	0	NA	NA	NA	NA	NA
ENSMUSG00000100424.2|Gm29557	0	NA	NA	NA	NA	NA
ENSMUSG00000100425.2|Gm29131	0	NA	NA	NA	NA	NA
ENSMUSG00000100426.3|Gm4208	1.75634	0.534325	3.66001	0.14599	0.883929	NA
ENSMUSG00000100428.2|Gm29413	0	NA	NA	NA	NA	NA
ENSMUSG00000100429.2|Gm29186	0	NA	NA	NA	NA	NA
ENSMUSG00000100430.3|1700095A13Rik	0	NA	NA	NA	NA	NA
ENSMUSG00000100431.3|4930558N11Rik	0	NA	NA	NA	NA	NA
ENSMUSG00000100432.2|Gm7539	0.61941	-0.43638	4.01494	-0.108689	0.913449	NA
ENSMUSG00000100433.2|Gm21198	0	NA	NA	NA	NA	NA
ENSMUSG00000100434.2|Gm3489	0	NA	NA	NA	NA	NA
ENSMUSG00000100436.2|Gm29657	0	NA	NA	NA	NA	NA
ENSMUSG00000100437.2|Gm29152	0	NA	NA	NA	NA	NA
ENSMUSG00000100438.2|Gm21825	0	NA	NA	NA	NA	NA
ENSMUSG00000100439.2|Gm28922	0	NA	NA	NA	NA	NA
ENSMUSG00000100440.2|Gm28405	0	NA	NA	NA	NA	NA
ENSMUSG00000100442.2|Gm20866	0	NA	NA	NA	NA	NA
ENSMUSG00000100443.2|Scgb2b16-ps	0	NA	NA	NA	NA	NA
ENSMUSG00000100444.2|C530043A13Rik	0	NA	NA	NA	NA	NA
ENSMUSG00000100445.2|Gm29550	0	NA	NA	NA	NA	NA
ENSMUSG00000100446.2|Gm28242	0	NA	NA	NA	NA	NA
ENSMUSG00000100447.2|Gm29378	0	NA	NA	NA	NA	NA
ENSMUSG00000100448.2|H2al1k	2.96963	0.451807	1.64599	0.27449	0.783708	NA
ENSMUSG00000100449.2|Gm28757	0	NA	NA	NA	NA	NA
ENSMUSG00000100450.2|Gm9443	0.36408	-0.167028	4.07529	-0.0409857	0.967307	NA
ENSMUSG00000100451.2|Gm29665	0	NA	NA	NA	NA	NA
ENSMUSG00000100452.2|Gm29628	0	NA	NA	NA	NA	NA
ENSMUSG00000100453.2|Gm28397	0	NA	NA	NA	NA	NA
ENSMUSG00000100456.3|Gm21868	0	NA	NA	NA	NA	NA
ENSMUSG00000100458.3|Or8k3	0	NA	NA	NA	NA	NA
ENSMUSG00000100459.7|Gm5833	0	NA	NA	NA	NA	NA
ENSMUSG00000100460.2|Gm28145	0	NA	NA	NA	NA	NA
ENSMUSG00000100461.2|Gm28948	0	NA	NA	NA	NA	NA
ENSMUSG00000100462.2|Gm28115	0	NA	NA	NA	NA	NA
ENSMUSG00000100463.2|Gm28848	0	NA	NA	NA	NA	NA
ENSMUSG00000100464.2|Gm21771	0	NA	NA	NA	NA	NA
ENSMUSG00000100465.3|Gm29264	1.44261	-4.04367	3.94007	-1.02629	0.304753	NA
ENSMUSG00000100466.2|Gm29572	0	NA	NA	NA	NA	NA
ENSMUSG00000100467.3|Gm29582	0	NA	NA	NA	NA	NA
ENSMUSG00000100468.2|Tmem167-ps1	6.03724	-0.929284	3.08235	-0.301485	0.763044	NA
ENSMUSG00000100469.2|Gm28895	0	NA	NA	NA	NA	NA
ENSMUSG00000100470.2|Gm29479	0	NA	NA	NA	NA	NA
ENSMUSG00000100471.2|Gm28409	0	NA	NA	NA	NA	NA
ENSMUSG00000100472.2|Gm28918	0.335229	1.80043	4.03252	0.446479	0.655251	NA
ENSMUSG00000100473.2|Gm21804	0	NA	NA	NA	NA	NA
ENSMUSG00000100474.2|Gm29614	0	NA	NA	NA	NA	NA
ENSMUSG00000100475.2|Gm29543	0	NA	NA	NA	NA	NA
ENSMUSG00000100476.2|Nanog-ps2	0	NA	NA	NA	NA	NA
ENSMUSG00000100477.2|Gm28507	0	NA	NA	NA	NA	NA
ENSMUSG00000100478.2|Gm29632	0	NA	NA	NA	NA	NA
ENSMUSG00000100479.2|Gm28921	0	NA	NA	NA	NA	NA
ENSMUSG00000100480.2|Gm29156	5.0909	-0.000679312	1.17083	-0.000580199	0.999537	NA
ENSMUSG00000100483.2|Gm28237	0	NA	NA	NA	NA	NA
ENSMUSG00000100484.2|Gm7133	0	NA	NA	NA	NA	NA
ENSMUSG00000100485.3|Gm20920	0	NA	NA	NA	NA	NA
ENSMUSG00000100486.8|Gm4131	1.92393	-4.45788	3.19893	-1.39355	0.163452	NA
ENSMUSG00000100487.2|1700072B07Rik	0	NA	NA	NA	NA	NA
ENSMUSG00000100488.2|Gm29559	0	NA	NA	NA	NA	NA
ENSMUSG00000100489.2|Gm28303	0	NA	NA	NA	NA	NA
ENSMUSG00000100490.2|Gm28455	7.72634	-1.2552	0.956862	-1.31179	0.189592	NA
ENSMUSG00000100491.2|Gm28331	0	NA	NA	NA	NA	NA
ENSMUSG00000100492.2|Gm28672	0	NA	NA	NA	NA	NA
ENSMUSG00000100494.2|Gm29033	0	NA	NA	NA	NA	NA
ENSMUSG00000100495.2|Gm29369	0	NA	NA	NA	NA	NA
ENSMUSG00000100496.2|Gm28639	0	NA	NA	NA	NA	NA
ENSMUSG00000100497.2|Gm28624	0	NA	NA	NA	NA	NA
ENSMUSG00000100499.7|Gm28460	0	NA	NA	NA	NA	NA
ENSMUSG00000100500.2|Gm29080	0	NA	NA	NA	NA	NA
ENSMUSG00000100501.2|Gm29466	0	NA	NA	NA	NA	NA
ENSMUSG00000100502.2|Gm28286	0	NA	NA	NA	NA	NA
ENSMUSG00000100503.2|Gm28927	0	NA	NA	NA	NA	NA
ENSMUSG00000100504.2|Gm28926	0	NA	NA	NA	NA	NA
ENSMUSG00000100505.2|Gm13283	0	NA	NA	NA	NA	NA
ENSMUSG00000100506.2|Nanog-ps1	0	NA	NA	NA	NA	NA
ENSMUSG00000100507.2|Gm21906	0	NA	NA	NA	NA	NA
ENSMUSG00000100508.7|Gm28617	0	NA	NA	NA	NA	NA
ENSMUSG00000100509.2|Gm21810	0	NA	NA	NA	NA	NA
ENSMUSG00000100511.2|1700111N16Rik	0	NA	NA	NA	NA	NA
ENSMUSG00000100513.2|Rpl23a-ps11	0	NA	NA	NA	NA	NA
ENSMUSG00000100515.7|Gm17916	0	NA	NA	NA	NA	NA
ENSMUSG00000100516.2|Gm29332	0	NA	NA	NA	NA	NA
ENSMUSG00000100517.2|Gm29627	0	NA	NA	NA	NA	NA
ENSMUSG00000100518.2|4930440C22Rik	0	NA	NA	NA	NA	NA
ENSMUSG00000100519.2|Gm20801	0	NA	NA	NA	NA	NA
ENSMUSG00000100520.2|Gm20885	0	NA	NA	NA	NA	NA
ENSMUSG00000100521.2|Gm29058	0	NA	NA	NA	NA	NA
ENSMUSG00000100522.2|Gm19280	0	NA	NA	NA	NA	NA
ENSMUSG00000100523.2|Gm29608	0	NA	NA	NA	NA	NA
ENSMUSG00000100524.2|Gm28418	0	NA	NA	NA	NA	NA
ENSMUSG00000100525.2|Gm20058	0	NA	NA	NA	NA	NA
ENSMUSG00000100526.2|Gm29309	0	NA	NA	NA	NA	NA
ENSMUSG00000100527.2|Gm28359	0	NA	NA	NA	NA	NA
ENSMUSG00000100528.2|Gm28881	0	NA	NA	NA	NA	NA
ENSMUSG00000100529.2|Gm19261	0.609646	-2.78283	3.98578	-0.69819	0.485058	NA
ENSMUSG00000100530.2|Gm18117	0	NA	NA	NA	NA	NA
ENSMUSG00000100531.2|Gm28475	0	NA	NA	NA	NA	NA
ENSMUSG00000100532.2|Gm28225	0	NA	NA	NA	NA	NA
ENSMUSG00000100533.7|Gm29504	0	NA	NA	NA	NA	NA
ENSMUSG00000100534.2|Gm816	0	NA	NA	NA	NA	NA
ENSMUSG00000100535.2|Gm20870	0	NA	NA	NA	NA	NA
ENSMUSG00000100537.2|Gm28485	0	NA	NA	NA	NA	NA
ENSMUSG00000100538.2|Gm28340	0	NA	NA	NA	NA	NA
ENSMUSG00000100539.2|Gm20913	0	NA	NA	NA	NA	NA
ENSMUSG00000100540.2|Gm20799	0	NA	NA	NA	NA	NA
ENSMUSG00000100541.2|Gm28871	0	NA	NA	NA	NA	NA
ENSMUSG00000100542.2|Gm28097	0	NA	NA	NA	NA	NA
ENSMUSG00000100543.2|Gm29127	0.713603	1.287	3.43729	0.374422	0.70809	NA
ENSMUSG00000100544.2|Gm28606	0	NA	NA	NA	NA	NA
ENSMUSG00000100546.3|Gm29483	0	NA	NA	NA	NA	NA
ENSMUSG00000100547.2|Gm28611	0	NA	NA	NA	NA	NA
ENSMUSG00000100548.2|Gm29585	4.46593	-1.7743	2.49295	-0.711726	0.476634	NA
ENSMUSG00000100549.2|Ifna11	0	NA	NA	NA	NA	NA
ENSMUSG00000100550.3|2310039L15Rik	0	NA	NA	NA	NA	NA
ENSMUSG00000100551.2|Gm19503	3.85895	-0.650811	1.28914	-0.504841	0.61367	NA
ENSMUSG00000100552.2|Gm29019	0	NA	NA	NA	NA	NA
ENSMUSG00000100553.7|Gm17751	0	NA	NA	NA	NA	NA
ENSMUSG00000100554.2|Gm7690	1.56051	-0.268728	1.96928	-0.13646	0.891457	NA
ENSMUSG00000100555.2|Gm8173	5.09582	-0.900286	1.00934	-0.891958	0.372415	NA
ENSMUSG00000100556.2|Gm28902	0	NA	NA	NA	NA	NA
ENSMUSG00000100557.2|1700029E06Rik	0	NA	NA	NA	NA	NA
ENSMUSG00000100558.2|1700025F24Rik	0	NA	NA	NA	NA	NA
ENSMUSG00000100559.3|Gm20803	0	NA	NA	NA	NA	NA
ENSMUSG00000100560.2|Gm21180	0	NA	NA	NA	NA	NA
ENSMUSG00000100561.2|Gm7516	4.81073	-0.287853	1.12996	-0.254747	0.798919	NA
ENSMUSG00000100562.2|Gm29611	0	NA	NA	NA	NA	NA
ENSMUSG00000100563.2|Gm3096	0	NA	NA	NA	NA	NA
ENSMUSG00000100564.2|Gm28682	0	NA	NA	NA	NA	NA
ENSMUSG00000100565.7|Gm28091	0	NA	NA	NA	NA	NA
ENSMUSG00000100566.2|Tmem167-ps2	1.93666	0.212676	3.59794	0.0591105	0.952864	NA
ENSMUSG00000100567.2|Gm28958	0	NA	NA	NA	NA	NA
ENSMUSG00000100568.2|Gm29602	0.258759	1.48839	4.06074	0.366531	0.713969	NA
ENSMUSG00000100569.2|Gm28646	0	NA	NA	NA	NA	NA
ENSMUSG00000100570.7|Gm29399	0	NA	NA	NA	NA	NA
ENSMUSG00000100571.2|Gm29474	0	NA	NA	NA	NA	NA
ENSMUSG00000100572.2|2410021H03Rik	0	NA	NA	NA	NA	NA
ENSMUSG00000100573.2|1700081H04Rik	0	NA	NA	NA	NA	NA
ENSMUSG00000100574.2|Gm28674	0	NA	NA	NA	NA	NA
ENSMUSG00000100575.2|Gm21489	0	NA	NA	NA	NA	NA
ENSMUSG00000100576.2|Gm28975	0	NA	NA	NA	NA	NA
ENSMUSG00000100577.2|Gm29429	0	NA	NA	NA	NA	NA
ENSMUSG00000100578.2|Gm28709	0	NA	NA	NA	NA	NA
ENSMUSG00000100579.7|Gm28692	0	NA	NA	NA	NA	NA
ENSMUSG00000100580.7|4933436I20Rik	0	NA	NA	NA	NA	NA
ENSMUSG00000100581.2|Gm21785	0	NA	NA	NA	NA	NA
ENSMUSG00000100582.2|Gm21428	0	NA	NA	NA	NA	NA
ENSMUSG00000100583.7|Gm29443	0.832116	3.11372	3.11867	0.998414	0.318078	NA
ENSMUSG00000100584.7|Gm28733	0	NA	NA	NA	NA	NA
ENSMUSG00000100585.2|1700108J01Rik	0	NA	NA	NA	NA	NA
ENSMUSG00000100587.2|Gm28797	0	NA	NA	NA	NA	NA
ENSMUSG00000100588.2|Gm29497	0	NA	NA	NA	NA	NA
ENSMUSG00000100589.2|4930533P14Rik	0	NA	NA	NA	NA	NA
ENSMUSG00000100590.2|Gm4785	0.115994	-1.06976	4.07748	-0.262359	0.793045	NA
ENSMUSG00000100591.2|Gm21919	0	NA	NA	NA	NA	NA
ENSMUSG00000100592.2|Gm28645	0	NA	NA	NA	NA	NA
ENSMUSG00000100595.2|Gm19087	0.183754	0.833016	4.08047	0.204147	0.838239	NA
ENSMUSG00000100596.2|Gm29502	0	NA	NA	NA	NA	NA
ENSMUSG00000100597.2|Gm29349	0	NA	NA	NA	NA	NA
ENSMUSG00000100598.2|Gm28742	0	NA	NA	NA	NA	NA
ENSMUSG00000100600.7|A230077H06Rik	0	NA	NA	NA	NA	NA
ENSMUSG00000100602.2|Gm19498	0	NA	NA	NA	NA	NA
ENSMUSG00000100603.7|1700129L04Rik	0	NA	NA	NA	NA	NA
ENSMUSG00000100604.2|Gm29256	0	NA	NA	NA	NA	NA
ENSMUSG00000100605.3|Gm29243	0	NA	NA	NA	NA	NA
ENSMUSG00000100606.2|Gm29612	0	NA	NA	NA	NA	NA
ENSMUSG00000100607.2|Gm29379	0	NA	NA	NA	NA	NA
ENSMUSG00000100608.3|Gm21996	0	NA	NA	NA	NA	NA
ENSMUSG00000100609.7|Gm28687	0	NA	NA	NA	NA	NA
ENSMUSG00000100610.2|Gm29031	0	NA	NA	NA	NA	NA
ENSMUSG00000100611.2|Gm21247	0	NA	NA	NA	NA	NA
ENSMUSG00000100613.2|Gm5058	0	NA	NA	NA	NA	NA
ENSMUSG00000100614.2|Gm28963	0	NA	NA	NA	NA	NA
ENSMUSG00000100616.2|Gm28076	0	NA	NA	NA	NA	NA
ENSMUSG00000100617.2|Gm7145	0	NA	NA	NA	NA	NA
ENSMUSG00000100619.2|Gm8446	0	NA	NA	NA	NA	NA
ENSMUSG00000100620.2|Gm28277	0.497989	-2.45414	4.00558	-0.612681	0.540087	NA
ENSMUSG00000100621.3|Gm28374	1.17947	-1.20072	3.90508	-0.307476	0.758481	NA
ENSMUSG00000100622.2|Gm20379	0.180326	-1.12881	4.07529	-0.276988	0.781789	NA
ENSMUSG00000100623.2|Gm29428	0	NA	NA	NA	NA	NA
ENSMUSG00000100624.2|Gm28101	0	NA	NA	NA	NA	NA
ENSMUSG00000100625.8|1700016G22Rik	0	NA	NA	NA	NA	NA
ENSMUSG00000100626.2|H2al1a	0.12938	0.833016	4.08047	0.204147	0.838239	NA
ENSMUSG00000100627.8|A830008E24Rik	2.07683	-1.11613	2.65978	-0.419633	0.674754	NA
ENSMUSG00000100628.2|Gm29648	0	NA	NA	NA	NA	NA
ENSMUSG00000100629.2|Gm28192	2.98467	-1.34806	2.59321	-0.51984	0.603175	NA
ENSMUSG00000100630.2|Gm28450	0	NA	NA	NA	NA	NA
ENSMUSG00000100632.2|9430060I03Rik	4.14028	-1.99627	1.75967	-1.13445	0.256604	NA
ENSMUSG00000100634.2|Gm28171	0	NA	NA	NA	NA	NA
ENSMUSG00000100635.2|Gm29157	0.497989	-2.45414	4.00558	-0.612681	0.540087	NA
ENSMUSG00000100636.2|Gm3551	0	NA	NA	NA	NA	NA
ENSMUSG00000100637.2|Gm20819	0	NA	NA	NA	NA	NA
ENSMUSG00000100639.2|Scgb1b6-ps	0	NA	NA	NA	NA	NA
ENSMUSG00000100640.2|Gm29073	0	NA	NA	NA	NA	NA
ENSMUSG00000100641.2|Gm28413	0	NA	NA	NA	NA	NA
ENSMUSG00000100642.2|Gm28230	0.502844	2.38817	3.99094	0.598399	0.549574	NA
ENSMUSG00000100643.2|Gm21163	0	NA	NA	NA	NA	NA
ENSMUSG00000100644.2|Gm20793	0	NA	NA	NA	NA	NA
ENSMUSG00000100645.2|Gm28576	0	NA	NA	NA	NA	NA
ENSMUSG00000100646.2|Gm28193	0	NA	NA	NA	NA	NA
ENSMUSG00000100647.7|Gm29027	0	NA	NA	NA	NA	NA
ENSMUSG00000100648.2|Gm28659	2.20121	1.81317	2.20485	0.822358	0.410873	NA
ENSMUSG00000100649.2|Gm28428	0	NA	NA	NA	NA	NA
ENSMUSG00000100650.2|Gm28807	0	NA	NA	NA	NA	NA
ENSMUSG00000100651.2|Gm28810	0	NA	NA	NA	NA	NA
ENSMUSG00000100652.2|Gm7634	0.231989	-1.62688	4.05941	-0.400769	0.68859	NA
ENSMUSG00000100653.2|Gm28238	0	NA	NA	NA	NA	NA
ENSMUSG00000100654.2|Gm4207	0	NA	NA	NA	NA	NA
ENSMUSG00000100655.2|Gm21462	0	NA	NA	NA	NA	NA
ENSMUSG00000100656.2|Gm8525	0	NA	NA	NA	NA	NA
ENSMUSG00000100657.2|Gm28862	0	NA	NA	NA	NA	NA
ENSMUSG00000100659.2|Gm28636	0	NA	NA	NA	NA	NA
ENSMUSG00000100660.2|Kat6b-ps2	57.5308	-0.408852	3.72831	-0.109661	NA	NA
ENSMUSG00000100661.2|Gm29471	0	NA	NA	NA	NA	NA
ENSMUSG00000100662.2|Gm19029	0.973533	0.0163767	2.58661	0.00633131	0.994948	NA
ENSMUSG00000100663.2|Gm29604	0	NA	NA	NA	NA	NA
ENSMUSG00000100664.2|6030442E23Rik	0	NA	NA	NA	NA	NA
ENSMUSG00000100665.2|Mrgprc1-ps	0	NA	NA	NA	NA	NA
ENSMUSG00000100666.2|1700007F19Rik	7.22225	0.056093	1.35244	0.0414755	0.966917	NA
ENSMUSG00000100667.3|1700040F15Rik	0	NA	NA	NA	NA	NA
ENSMUSG00000100668.2|1700083H02Rik	0	NA	NA	NA	NA	NA
ENSMUSG00000100669.2|Gm21111	0	NA	NA	NA	NA	NA
ENSMUSG00000100670.2|Gm28744	0	NA	NA	NA	NA	NA
ENSMUSG00000100671.2|Gm28322	0.167615	0.833016	4.08047	0.204147	0.838239	NA
ENSMUSG00000100672.2|Gm28404	0	NA	NA	NA	NA	NA
ENSMUSG00000100673.2|Gm29574	0	NA	NA	NA	NA	NA
ENSMUSG00000100674.2|Gm28806	0	NA	NA	NA	NA	NA
ENSMUSG00000100675.2|Gm28607	0	NA	NA	NA	NA	NA
ENSMUSG00000100676.2|Gm28860	0	NA	NA	NA	NA	NA
ENSMUSG00000100677.2|Gm21184	0	NA	NA	NA	NA	NA
ENSMUSG00000100678.2|Gm29251	0	NA	NA	NA	NA	NA
ENSMUSG00000100679.3|Gm28778	0	NA	NA	NA	NA	NA
ENSMUSG00000100681.2|1700064J06Rik	0	NA	NA	NA	NA	NA
ENSMUSG00000100682.2|Gm28103	0	NA	NA	NA	NA	NA
ENSMUSG00000100683.2|Gm28186	0	NA	NA	NA	NA	NA
ENSMUSG00000100684.2|Gm20268	0	NA	NA	NA	NA	NA
ENSMUSG00000100685.2|Gm28610	0.34794	-0.167028	4.07529	-0.0409857	0.967307	NA
ENSMUSG00000100687.2|Gm18357	0	NA	NA	NA	NA	NA
ENSMUSG00000100689.2|Taar7e	0	NA	NA	NA	NA	NA
ENSMUSG00000100690.2|Gm4322	2.05503	-0.458925	1.76858	-0.259488	0.795258	NA
ENSMUSG00000100692.2|Gm21672	0	NA	NA	NA	NA	NA
ENSMUSG00000100693.2|Gm28278	0	NA	NA	NA	NA	NA
ENSMUSG00000100694.2|Gm29182	0	NA	NA	NA	NA	NA
ENSMUSG00000100695.2|Gm28110	0	NA	NA	NA	NA	NA
ENSMUSG00000100696.2|Gm8419	0.245374	-0.107979	4.07748	-0.0264817	0.978873	NA
ENSMUSG00000100697.2|Gm29184	0	NA	NA	NA	NA	NA
ENSMUSG00000100698.2|Gm20902	0	NA	NA	NA	NA	NA
ENSMUSG00000100699.2|Gm21765	0	NA	NA	NA	NA	NA
ENSMUSG00000100700.2|Gm6137	0	NA	NA	NA	NA	NA
ENSMUSG00000100703.8|Gm28358	0	NA	NA	NA	NA	NA
ENSMUSG00000100704.2|Gm28434	0	NA	NA	NA	NA	NA
ENSMUSG00000100705.2|Gm28227	0	NA	NA	NA	NA	NA
ENSMUSG00000100708.3|Gm21173	0	NA	NA	NA	NA	NA
ENSMUSG00000100709.7|Gm28295	0	NA	NA	NA	NA	NA
ENSMUSG00000100710.2|Gm29197	0	NA	NA	NA	NA	NA
ENSMUSG00000100711.2|Gm29461	0	NA	NA	NA	NA	NA
ENSMUSG00000100712.2|Gm28446	0	NA	NA	NA	NA	NA
ENSMUSG00000100713.2|Ifna7	0	NA	NA	NA	NA	NA
ENSMUSG00000100714.7|2010308F09Rik	1.08195	-3.62865	3.95106	-0.918397	0.358411	NA
ENSMUSG00000100715.7|Gm28074	0	NA	NA	NA	NA	NA
ENSMUSG00000100716.7|Gm28550	0	NA	NA	NA	NA	NA
ENSMUSG00000100717.7|1700120G07Rik	0	NA	NA	NA	NA	NA
ENSMUSG00000100718.2|Gm21717	0	NA	NA	NA	NA	NA
ENSMUSG00000100719.2|Gm28786	0	NA	NA	NA	NA	NA
ENSMUSG00000100721.2|Gm9271	0	NA	NA	NA	NA	NA
ENSMUSG00000100722.2|Gm29569	0	NA	NA	NA	NA	NA
ENSMUSG00000100723.2|Gm28160	0	NA	NA	NA	NA	NA
ENSMUSG00000100724.3|Gm28533	0	NA	NA	NA	NA	NA
ENSMUSG00000100726.3|Gm21497	0	NA	NA	NA	NA	NA
ENSMUSG00000100727.7|1700003P14Rik	0	NA	NA	NA	NA	NA
ENSMUSG00000100728.2|Gm29431	0	NA	NA	NA	NA	NA
ENSMUSG00000100730.2|Gm20776	0	NA	NA	NA	NA	NA
ENSMUSG00000100731.2|Gm29523	0	NA	NA	NA	NA	NA
ENSMUSG00000100732.2|Topbp1-ps2	3.00448	-0.196941	1.65255	-0.119174	0.905137	NA
ENSMUSG00000100734.2|Rpl23a-ps8	0	NA	NA	NA	NA	NA
ENSMUSG00000100736.2|Gm5147	2.0037	1.47059	1.60261	0.917623	0.358816	NA
ENSMUSG00000100737.2|Gm21774	0	NA	NA	NA	NA	NA
ENSMUSG00000100738.2|2010106C02Rik	0	NA	NA	NA	NA	NA
ENSMUSG00000100739.7|Gm28296	0	NA	NA	NA	NA	NA
ENSMUSG00000100740.2|Gm29476	0	NA	NA	NA	NA	NA
ENSMUSG00000100741.2|Gm28814	0	NA	NA	NA	NA	NA
ENSMUSG00000100742.2|Gm28953	0	NA	NA	NA	NA	NA
ENSMUSG00000100743.2|Scgb1b25-ps	0	NA	NA	NA	NA	NA
ENSMUSG00000100744.2|Gm17764	0	NA	NA	NA	NA	NA
ENSMUSG00000100745.2|Gm29077	0	NA	NA	NA	NA	NA
ENSMUSG00000100746.2|Gm28716	0	NA	NA	NA	NA	NA
ENSMUSG00000100749.2|Gm20798	0	NA	NA	NA	NA	NA
ENSMUSG00000100751.2|Gm5116	0	NA	NA	NA	NA	NA
ENSMUSG00000100752.2|Gm28847	0	NA	NA	NA	NA	NA
ENSMUSG00000100753.2|Gm29435	0	NA	NA	NA	NA	NA
ENSMUSG00000100754.2|Scgb2b5-ps	0	NA	NA	NA	NA	NA
ENSMUSG00000100756.2|Gm21257	0	NA	NA	NA	NA	NA
ENSMUSG00000100757.2|Gm29613	0	NA	NA	NA	NA	NA
ENSMUSG00000100758.2|Gm3332	0	NA	NA	NA	NA	NA
ENSMUSG00000100759.7|1700029B22Rik	0	NA	NA	NA	NA	NA
ENSMUSG00000100760.2|Gm4035	0	NA	NA	NA	NA	NA
ENSMUSG00000100761.2|Gm29344	0	NA	NA	NA	NA	NA
ENSMUSG00000100762.2|Gm8403	0	NA	NA	NA	NA	NA
ENSMUSG00000100763.2|Gm28777	0.584224	0.800387	4.02727	0.198742	0.842465	NA
ENSMUSG00000100764.2|Gm29155	2.63609	-0.817301	1.7357	-0.470878	0.637728	NA
ENSMUSG00000100765.2|Gm28684	0	NA	NA	NA	NA	NA
ENSMUSG00000100767.2|Gm3508	0.648598	-1.49493	3.48282	-0.429229	0.667757	NA
ENSMUSG00000100768.2|Gm29055	0.743363	-1.81097	3.41773	-0.529875	0.596199	NA
ENSMUSG00000100769.2|Gm28893	0	NA	NA	NA	NA	NA
ENSMUSG00000100770.2|Gm28466	0	NA	NA	NA	NA	NA
ENSMUSG00000100771.2|Gm28618	0	NA	NA	NA	NA	NA
ENSMUSG00000100772.2|Gm28350	0	NA	NA	NA	NA	NA
ENSMUSG00000100773.2|Gm28366	0	NA	NA	NA	NA	NA
ENSMUSG00000100775.2|Gm29107	0.360651	-2.05353	4.03489	-0.508943	0.610792	NA
ENSMUSG00000100776.2|Gm18254	0	NA	NA	NA	NA	NA
ENSMUSG00000100777.2|4930598F16Rik	0	NA	NA	NA	NA	NA
ENSMUSG00000100778.2|Gm28908	0	NA	NA	NA	NA	NA
ENSMUSG00000100779.2|Gm29292	0	NA	NA	NA	NA	NA
ENSMUSG00000100780.2|Gm28579	0	NA	NA	NA	NA	NA
ENSMUSG00000100781.2|Gm29481	0	NA	NA	NA	NA	NA
ENSMUSG00000100782.2|Gm28231	1.03504	3.44791	3.9474	0.873463	0.382411	NA
ENSMUSG00000100783.3|2310047D07Rik	1.22687	0.133103	3.87449	0.0343536	0.972595	NA
ENSMUSG00000100784.2|Gm28421	0	NA	NA	NA	NA	NA
ENSMUSG00000100785.2|Gm29333	0	NA	NA	NA	NA	NA
ENSMUSG00000100786.2|Gm28940	0.858448	-0.765738	2.32666	-0.329114	0.742069	NA
ENSMUSG00000100787.7|Gm28316	0	NA	NA	NA	NA	NA
ENSMUSG00000100788.2|Gm21122	0	NA	NA	NA	NA	NA
ENSMUSG00000100789.7|Gm29508	0	NA	NA	NA	NA	NA
ENSMUSG00000100790.7|Gm28518	0	NA	NA	NA	NA	NA
ENSMUSG00000100791.2|Gm28199	0	NA	NA	NA	NA	NA
ENSMUSG00000100792.2|Gm29161	0	NA	NA	NA	NA	NA
ENSMUSG00000100795.3|Gm29208	0	NA	NA	NA	NA	NA
ENSMUSG00000100796.2|Gm28163	0	NA	NA	NA	NA	NA
ENSMUSG00000100797.2|Gm28596	0	NA	NA	NA	NA	NA
ENSMUSG00000100798.2|Gm19589	0	NA	NA	NA	NA	NA
ENSMUSG00000100799.3|1700027H10Rik	0	NA	NA	NA	NA	NA
ENSMUSG00000100800.2|Gm21301	0	NA	NA	NA	NA	NA
ENSMUSG00000100802.2|Gm20889	0	NA	NA	NA	NA	NA
ENSMUSG00000100803.2|Gm28251	0	NA	NA	NA	NA	NA
ENSMUSG00000100804.2|Gm28150	0	NA	NA	NA	NA	NA
ENSMUSG00000100805.2|Gm29108	0	NA	NA	NA	NA	NA
ENSMUSG00000100806.2|Gm28396	0	NA	NA	NA	NA	NA
ENSMUSG00000100807.4|Gm29521	0	NA	NA	NA	NA	NA
ENSMUSG00000100808.2|Gm28594	0	NA	NA	NA	NA	NA
ENSMUSG00000100809.2|Gm28612	0	NA	NA	NA	NA	NA
ENSMUSG00000100810.2|Gm29086	0	NA	NA	NA	NA	NA
ENSMUSG00000100811.2|Gm29083	0	NA	NA	NA	NA	NA
ENSMUSG00000100812.2|A730098A19Rik	0	NA	NA	NA	NA	NA
ENSMUSG00000100814.2|Gm28669	0	NA	NA	NA	NA	NA
ENSMUSG00000100815.2|Gm29112	0	NA	NA	NA	NA	NA
ENSMUSG00000100816.2|Gm28321	0	NA	NA	NA	NA	NA
ENSMUSG00000100817.2|Gm29302	0	NA	NA	NA	NA	NA
ENSMUSG00000100818.2|Gm21287	0	NA	NA	NA	NA	NA
ENSMUSG00000100819.2|Gm2693	0	NA	NA	NA	NA	NA
ENSMUSG00000100820.2|Gm28945	0	NA	NA	NA	NA	NA
ENSMUSG00000100821.2|Gm28894	0	NA	NA	NA	NA	NA
ENSMUSG00000100822.2|Gm29275	0	NA	NA	NA	NA	NA
ENSMUSG00000100823.2|Gm28704	0	NA	NA	NA	NA	NA
ENSMUSG00000100825.2|Itpa-ps2	0	NA	NA	NA	NA	NA
ENSMUSG00000100827.2|Gm29069	0	NA	NA	NA	NA	NA
ENSMUSG00000100830.2|Gm28441	0	NA	NA	NA	NA	NA
ENSMUSG00000100831.2|Gm17847	0.59264	-2.77714	3.98609	-0.696707	0.485986	NA
ENSMUSG00000100832.3|Gm29260	0	NA	NA	NA	NA	NA
ENSMUSG00000100833.2|Gm28988	0.360651	-2.05353	4.03489	-0.508943	0.610792	NA
ENSMUSG00000100834.2|Gm21285	0	NA	NA	NA	NA	NA
ENSMUSG00000100835.2|Gm28907	0	NA	NA	NA	NA	NA
ENSMUSG00000100836.2|Gm28215	0	NA	NA	NA	NA	NA
ENSMUSG00000100837.9|1700063D05Rik	6.71022	0.00584855	1.32745	0.00440584	0.996485	NA
ENSMUSG00000100838.2|Gm29094	2.56797	2.4449	1.83562	1.33192	0.182887	NA
ENSMUSG00000100839.2|Gm5920	7.3047	-0.45358	0.947685	-0.478619	0.63221	NA
ENSMUSG00000100841.2|Gm21115	0	NA	NA	NA	NA	NA
ENSMUSG00000100842.2|Gm17790	0	NA	NA	NA	NA	NA
ENSMUSG00000100843.2|Gm8307	0	NA	NA	NA	NA	NA
ENSMUSG00000100844.2|1810007C17Rik	0	NA	NA	NA	NA	NA
ENSMUSG00000100845.2|Gm28770	0	NA	NA	NA	NA	NA
ENSMUSG00000100846.2|Gm28845	0	NA	NA	NA	NA	NA
ENSMUSG00000100847.2|Gm28676	0	NA	NA	NA	NA	NA
ENSMUSG00000100848.2|Gm29281	0	NA	NA	NA	NA	NA
ENSMUSG00000100849.2|Gm28663	0	NA	NA	NA	NA	NA
ENSMUSG00000100850.2|4930434B07Rik	0	NA	NA	NA	NA	NA
ENSMUSG00000100852.2|Gm29056	0	NA	NA	NA	NA	NA
ENSMUSG00000100853.2|Gm28232	0	NA	NA	NA	NA	NA
ENSMUSG00000100854.2|Gm28057	0	NA	NA	NA	NA	NA
ENSMUSG00000100856.2|Gm21627	0	NA	NA	NA	NA	NA
ENSMUSG00000100857.3|1700041M19Rik	0	NA	NA	NA	NA	NA
ENSMUSG00000100858.2|Gm28400	0	NA	NA	NA	NA	NA
ENSMUSG00000100859.7|Gm28725	0	NA	NA	NA	NA	NA
ENSMUSG00000100860.2|2010009K17Rik	0	NA	NA	NA	NA	NA
ENSMUSG00000100861.2|Gm29382	0	NA	NA	NA	NA	NA
ENSMUSG00000100864.2|Gm21302	0	NA	NA	NA	NA	NA
ENSMUSG00000100866.2|Gm28830	0	NA	NA	NA	NA	NA
ENSMUSG00000100867.2|Gm18981	0.850784	1.8046	3.9647	0.455167	0.648989	NA
ENSMUSG00000100868.2|Gm28095	0	NA	NA	NA	NA	NA
ENSMUSG00000100869.2|Gm20846	0	NA	NA	NA	NA	NA
ENSMUSG00000100870.2|Gm21720	0	NA	NA	NA	NA	NA
ENSMUSG00000100871.2|Gm29213	0	NA	NA	NA	NA	NA
ENSMUSG00000100872.3|1700065J18Rik	0	NA	NA	NA	NA	NA
ENSMUSG00000100873.2|Gm28243	0	NA	NA	NA	NA	NA
ENSMUSG00000100874.2|Gm28598	0	NA	NA	NA	NA	NA
ENSMUSG00000100875.7|Gm28987	0	NA	NA	NA	NA	NA
ENSMUSG00000100877.2|Gm28534	0	NA	NA	NA	NA	NA
ENSMUSG00000100878.2|Gm29196	0	NA	NA	NA	NA	NA
ENSMUSG00000100879.2|Gm28743	0	NA	NA	NA	NA	NA
ENSMUSG00000100880.3|Gm6610	1.26228	-3.85103	3.94479	-0.976233	0.328949	NA
ENSMUSG00000100881.2|Gm21824	0	NA	NA	NA	NA	NA
ENSMUSG00000100882.2|Gm20849	0	NA	NA	NA	NA	NA
ENSMUSG00000100883.2|Gm28773	0	NA	NA	NA	NA	NA
ENSMUSG00000100884.2|Gm28281	0	NA	NA	NA	NA	NA
ENSMUSG00000100885.2|Gm29446	0	NA	NA	NA	NA	NA
ENSMUSG00000100886.2|Gm7195	0	NA	NA	NA	NA	NA
ENSMUSG00000100887.2|Gm29297	0	NA	NA	NA	NA	NA
ENSMUSG00000100888.2|Gm29567	0	NA	NA	NA	NA	NA
ENSMUSG00000100889.2|Gm28204	0	NA	NA	NA	NA	NA
ENSMUSG00000100890.2|1700085C21Rik	0	NA	NA	NA	NA	NA
ENSMUSG00000100891.2|2810049E08Rik	0	NA	NA	NA	NA	NA
ENSMUSG00000100892.2|Gm20897	0	NA	NA	NA	NA	NA
ENSMUSG00000100893.2|Gm28083	0	NA	NA	NA	NA	NA
ENSMUSG00000100894.2|Gm8304	0	NA	NA	NA	NA	NA
ENSMUSG00000100895.2|Gm28685	1.99341	-0.224969	1.61607	-0.139208	0.889286	NA
ENSMUSG00000100896.2|Gm28217	0	NA	NA	NA	NA	NA
ENSMUSG00000100897.2|Gm29634	0	NA	NA	NA	NA	NA
ENSMUSG00000100898.8|Gm29178	0	NA	NA	NA	NA	NA
ENSMUSG00000100899.3|Or5d39	0	NA	NA	NA	NA	NA
ENSMUSG00000100900.7|Gm28850	0	NA	NA	NA	NA	NA
ENSMUSG00000100901.2|Gm18829	0	NA	NA	NA	NA	NA
ENSMUSG00000100902.2|Gm20850	0	NA	NA	NA	NA	NA
ENSMUSG00000100903.2|Scgb2b31-ps	0	NA	NA	NA	NA	NA
ENSMUSG00000100904.2|Gm28559	0	NA	NA	NA	NA	NA
ENSMUSG00000100905.2|Gm28075	0	NA	NA	NA	NA	NA
ENSMUSG00000100906.2|Gm29238	0	NA	NA	NA	NA	NA
ENSMUSG00000100907.2|Gm29310	0	NA	NA	NA	NA	NA
ENSMUSG00000100908.2|Gm28888	0	NA	NA	NA	NA	NA
ENSMUSG00000100910.2|Gm29128	0	NA	NA	NA	NA	NA
ENSMUSG00000100911.3|1700027F09Rik	0	NA	NA	NA	NA	NA
ENSMUSG00000100912.2|Gm2021	0	NA	NA	NA	NA	NA
ENSMUSG00000100913.2|Gm8392	0.528266	-1.09175	4.03489	-0.270577	0.786716	NA
ENSMUSG00000100914.2|Gm28679	0	NA	NA	NA	NA	NA
ENSMUSG00000100915.7|Gm29321	0	NA	NA	NA	NA	NA
ENSMUSG00000100916.4|Lhb	0	NA	NA	NA	NA	NA
ENSMUSG00000100917.2|Gm18751	0	NA	NA	NA	NA	NA
ENSMUSG00000100918.2|Gm19224	0	NA	NA	NA	NA	NA
ENSMUSG00000100919.2|Gm28655	0	NA	NA	NA	NA	NA
ENSMUSG00000100920.2|Gm18348	0	NA	NA	NA	NA	NA
ENSMUSG00000100923.3|Or2y1b	0.378374	-0.167028	4.07529	-0.0409857	0.967307	NA
ENSMUSG00000100925.2|Gm28898	0	NA	NA	NA	NA	NA
ENSMUSG00000100926.2|Gm5329	0	NA	NA	NA	NA	NA
ENSMUSG00000100927.2|Gm28536	3.41089	0.457728	1.27	0.360416	0.718536	NA
ENSMUSG00000100928.7|Gm28487	0	NA	NA	NA	NA	NA
ENSMUSG00000100929.2|Gm28064	0	NA	NA	NA	NA	NA
ENSMUSG00000100930.2|Gm28866	0	NA	NA	NA	NA	NA
ENSMUSG00000100931.2|Gm28085	0	NA	NA	NA	NA	NA
ENSMUSG00000100932.2|2210022D18Rik	0	NA	NA	NA	NA	NA
ENSMUSG00000100933.2|Gm28143	0	NA	NA	NA	NA	NA
ENSMUSG00000100935.2|Gm29592	0	NA	NA	NA	NA	NA
ENSMUSG00000100936.2|Gm28865	0	NA	NA	NA	NA	NA
ENSMUSG00000100938.2|Gm28726	0	NA	NA	NA	NA	NA
ENSMUSG00000100939.2|Gm28998	0	NA	NA	NA	NA	NA
ENSMUSG00000100940.2|Gm29372	0	NA	NA	NA	NA	NA
ENSMUSG00000100941.2|Gm29597	0	NA	NA	NA	NA	NA
ENSMUSG00000100942.2|Gm28560	0	NA	NA	NA	NA	NA
ENSMUSG00000100943.2|Gm29229	0	NA	NA	NA	NA	NA
ENSMUSG00000100945.2|Gm29529	0.415742	-0.665101	4.05941	-0.163842	0.869856	NA
ENSMUSG00000100946.2|Gm28473	0	NA	NA	NA	NA	NA
ENSMUSG00000100947.2|Gm28949	0	NA	NA	NA	NA	NA
ENSMUSG00000100948.2|Gm28395	0	NA	NA	NA	NA	NA
ENSMUSG00000100949.2|Scgb1b13-ps	0	NA	NA	NA	NA	NA
ENSMUSG00000100950.2|Taar7f	0	NA	NA	NA	NA	NA
ENSMUSG00000100951.2|Gm29339	0	NA	NA	NA	NA	NA
ENSMUSG00000100952.2|Gm28545	0	NA	NA	NA	NA	NA
ENSMUSG00000100953.7|Gm28280	0	NA	NA	NA	NA	NA
ENSMUSG00000100955.2|Gm18728	0	NA	NA	NA	NA	NA
ENSMUSG00000100956.2|Gm28558	0	NA	NA	NA	NA	NA
ENSMUSG00000100957.7|Gm28762	0	NA	NA	NA	NA	NA
ENSMUSG00000100958.2|Gm29351	0	NA	NA	NA	NA	NA
ENSMUSG00000100959.2|Idi1-ps5	1.57944	1.76495	2.92019	0.604395	0.545581	NA
ENSMUSG00000100960.2|Gm21156	0	NA	NA	NA	NA	NA
ENSMUSG00000100961.2|Gm28394	0	NA	NA	NA	NA	NA
ENSMUSG00000100962.4|Gm29133	0	NA	NA	NA	NA	NA
ENSMUSG00000100964.2|Gm29503	0	NA	NA	NA	NA	NA
ENSMUSG00000100965.2|Gm28449	0	NA	NA	NA	NA	NA
ENSMUSG00000100966.2|Gm5700	0	NA	NA	NA	NA	NA
ENSMUSG00000100968.2|Gm2098	0	NA	NA	NA	NA	NA
ENSMUSG00000100969.8|1700030N03Rik	1.75273	-2.45029	3.65538	-0.670324	0.502651	NA
ENSMUSG00000100970.2|Gm29270	0	NA	NA	NA	NA	NA
ENSMUSG00000100971.2|Gm28824	0	NA	NA	NA	NA	NA
ENSMUSG00000100972.3|Gm28553	0	NA	NA	NA	NA	NA
ENSMUSG00000100973.2|Gm29299	0	NA	NA	NA	NA	NA
ENSMUSG00000100974.2|Gm28459	0	NA	NA	NA	NA	NA
ENSMUSG00000100976.2|Gm29134	0	NA	NA	NA	NA	NA
ENSMUSG00000100977.2|Gm29334	0	NA	NA	NA	NA	NA
ENSMUSG00000100978.2|Gm20912	0	NA	NA	NA	NA	NA
ENSMUSG00000100979.2|Gm29347	0	NA	NA	NA	NA	NA
ENSMUSG00000100980.2|Gm29100	4.52202	1.17714	1.18148	0.996323	0.319093	NA
ENSMUSG00000100981.2|Gm29072	0	NA	NA	NA	NA	NA
ENSMUSG00000100982.2|Gm21837	0	NA	NA	NA	NA	NA
ENSMUSG00000100983.2|Gm29030	0	NA	NA	NA	NA	NA
ENSMUSG00000100984.2|Gm28357	0	NA	NA	NA	NA	NA
ENSMUSG00000100985.3|Gm10640	2.07819	-2.36901	3.5623	-0.665022	0.506037	NA
ENSMUSG00000100986.2|Gm21741	0	NA	NA	NA	NA	NA
ENSMUSG00000100987.2|Gm1627	0	NA	NA	NA	NA	NA
ENSMUSG00000100988.8|Gm28136	0	NA	NA	NA	NA	NA
ENSMUSG00000100989.2|Gm29647	0	NA	NA	NA	NA	NA
ENSMUSG00000100990.2|Gm7891	0	NA	NA	NA	NA	NA
ENSMUSG00000100991.2|Gm21856	0	NA	NA	NA	NA	NA
ENSMUSG00000100992.2|Gm23925	1.61942	-0.760339	1.69082	-0.449686	0.652937	NA
ENSMUSG00000100993.2|Gm21895	0	NA	NA	NA	NA	NA
ENSMUSG00000100994.2|Gm21333	0	NA	NA	NA	NA	NA
ENSMUSG00000100995.2|Gm29525	0	NA	NA	NA	NA	NA
ENSMUSG00000100996.2|Gm29169	0	NA	NA	NA	NA	NA
ENSMUSG00000100998.2|Gm28864	0	NA	NA	NA	NA	NA
ENSMUSG00000100999.2|Gm29145	0	NA	NA	NA	NA	NA
ENSMUSG00000101000.2|Gm5371	0	NA	NA	NA	NA	NA
ENSMUSG00000101001.2|Gm3121	0	NA	NA	NA	NA	NA
ENSMUSG00000101002.2|Gm28944	0	NA	NA	NA	NA	NA
ENSMUSG00000101003.7|Gm28456	0	NA	NA	NA	NA	NA
ENSMUSG00000101004.2|Gm8596	0.180326	-1.12881	4.07529	-0.276988	0.781789	NA
ENSMUSG00000101005.2|Gm20871	0	NA	NA	NA	NA	NA
ENSMUSG00000101006.2|Gm28299	0	NA	NA	NA	NA	NA
ENSMUSG00000101007.2|Gm29541	0	NA	NA	NA	NA	NA
ENSMUSG00000101008.2|Gm29442	0	NA	NA	NA	NA	NA
ENSMUSG00000101009.7|1700108F19Rik	5.42354	-0.415131	1.50978	-0.274961	0.783346	NA
ENSMUSG00000101010.2|Gm21889	0	NA	NA	NA	NA	NA
ENSMUSG00000101011.8|Gm29398	0	NA	NA	NA	NA	NA
ENSMUSG00000101012.7|1700008K24Rik	0	NA	NA	NA	NA	NA
ENSMUSG00000101014.2|Gm28289	0.42932	-2.25916	4.01955	-0.562042	0.574088	NA
ENSMUSG00000101015.2|Gm18444	0	NA	NA	NA	NA	NA
ENSMUSG00000101016.2|Gm2325	0	NA	NA	NA	NA	NA
ENSMUSG00000101017.2|Gm21658	0	NA	NA	NA	NA	NA
ENSMUSG00000101018.2|Gm28910	0	NA	NA	NA	NA	NA
ENSMUSG00000101019.2|Gm28943	0	NA	NA	NA	NA	NA
ENSMUSG00000101020.2|Gm28377	0	NA	NA	NA	NA	NA
ENSMUSG00000101021.2|Gm29222	0	NA	NA	NA	NA	NA
ENSMUSG00000101022.2|Gm20921	0	NA	NA	NA	NA	NA
ENSMUSG00000101023.2|Gm21152	1.22687	-0.539036	2.44462	-0.220499	0.825482	NA
ENSMUSG00000101024.2|Gm5692	0	NA	NA	NA	NA	NA
ENSMUSG00000101025.2|Gm29262	0	NA	NA	NA	NA	NA
ENSMUSG00000101026.2|Ly6g6g	0	NA	NA	NA	NA	NA
ENSMUSG00000101027.2|Gm28794	0	NA	NA	NA	NA	NA
ENSMUSG00000101028.2|Gm28723	0	NA	NA	NA	NA	NA
ENSMUSG00000101029.2|Gm29439	0	NA	NA	NA	NA	NA
ENSMUSG00000101030.2|Gm28429	0	NA	NA	NA	NA	NA
ENSMUSG00000101031.3|Ms4a12	0	NA	NA	NA	NA	NA
ENSMUSG00000101032.8|Gm29377	0	NA	NA	NA	NA	NA
ENSMUSG00000101035.2|Gm28451	0	NA	NA	NA	NA	NA
ENSMUSG00000101036.2|Gm28588	0	NA	NA	NA	NA	NA
ENSMUSG00000101038.2|Gm28272	0	NA	NA	NA	NA	NA
ENSMUSG00000101039.2|Scgb2b29-ps	0	NA	NA	NA	NA	NA
ENSMUSG00000101040.7|Gm29498	0	NA	NA	NA	NA	NA
ENSMUSG00000101041.2|Gm29353	0	NA	NA	NA	NA	NA
ENSMUSG00000101042.2|Gm28167	0	NA	NA	NA	NA	NA
ENSMUSG00000101043.2|Gm29075	0	NA	NA	NA	NA	NA
ENSMUSG00000101044.2|Gm28420	0	NA	NA	NA	NA	NA
ENSMUSG00000101045.2|Gm29224	0	NA	NA	NA	NA	NA
ENSMUSG00000101046.2|Gm28803	0	NA	NA	NA	NA	NA
ENSMUSG00000101049.2|Gm8856	0.622839	1.22224	3.52127	0.347101	0.728516	NA
ENSMUSG00000101050.2|Gm28774	0	NA	NA	NA	NA	NA
ENSMUSG00000101051.7|1700100L14Rik	0	NA	NA	NA	NA	NA
ENSMUSG00000101052.2|Gm28471	0	NA	NA	NA	NA	NA
ENSMUSG00000101053.2|Gm20815	0	NA	NA	NA	NA	NA
ENSMUSG00000101054.2|Gm18406	0	NA	NA	NA	NA	NA
ENSMUSG00000101055.2|Gm28443	0.167615	0.833016	4.08047	0.204147	0.838239	NA
ENSMUSG00000101056.2|Gm28329	0	NA	NA	NA	NA	NA
ENSMUSG00000101057.2|Gm29057	0	NA	NA	NA	NA	NA
ENSMUSG00000101058.2|Gm21829	0	NA	NA	NA	NA	NA
ENSMUSG00000101059.2|Gm4017	7.30379	-0.44609	1.53641	-0.290346	0.771552	NA
ENSMUSG00000101060.2|Gm29565	0	NA	NA	NA	NA	NA
ENSMUSG00000101061.2|Platr1	0	NA	NA	NA	NA	NA
ENSMUSG00000101062.2|Gm28821	0	NA	NA	NA	NA	NA
ENSMUSG00000101063.2|Mrgprb7-ps	0	NA	NA	NA	NA	NA
ENSMUSG00000101064.2|Gm18798	0	NA	NA	NA	NA	NA
ENSMUSG00000101065.2|Scgb1b5-ps	0	NA	NA	NA	NA	NA
ENSMUSG00000101066.2|Gm8498	0	NA	NA	NA	NA	NA
ENSMUSG00000101067.3|Gm29007	0	NA	NA	NA	NA	NA
ENSMUSG00000101068.2|Gm28759	0	NA	NA	NA	NA	NA
ENSMUSG00000101069.2|Gm28194	0	NA	NA	NA	NA	NA
ENSMUSG00000101070.2|Gm28695	0	NA	NA	NA	NA	NA
ENSMUSG00000101071.2|Gm29577	0	NA	NA	NA	NA	NA
ENSMUSG00000101072.2|Gm29470	0	NA	NA	NA	NA	NA
ENSMUSG00000101073.3|Vmn1r200	0	NA	NA	NA	NA	NA
ENSMUSG00000101074.2|Gm29022	0	NA	NA	NA	NA	NA
ENSMUSG00000101075.2|Gm29517	0	NA	NA	NA	NA	NA
ENSMUSG00000101076.3|Gm4545	0	NA	NA	NA	NA	NA
ENSMUSG00000101077.2|Gm29164	0.612882	1.4259	3.56649	0.399805	0.6893	NA
ENSMUSG00000101078.4|Or5d38	0	NA	NA	NA	NA	NA
ENSMUSG00000101079.2|Gm28991	0	NA	NA	NA	NA	NA
ENSMUSG00000101080.2|Gm28633	0	NA	NA	NA	NA	NA
ENSMUSG00000101081.2|Gm29193	0	NA	NA	NA	NA	NA
ENSMUSG00000101082.2|Gm28069	2.99928	-1.61958	1.49983	-1.07984	0.280211	NA
ENSMUSG00000101083.2|Gm29631	0	NA	NA	NA	NA	NA
ENSMUSG00000101084.2|Gm28228	0	NA	NA	NA	NA	NA
ENSMUSG00000101085.2|Gm8531	0	NA	NA	NA	NA	NA
ENSMUSG00000101086.3|Gm28651	0	NA	NA	NA	NA	NA
ENSMUSG00000101087.2|Gm2707	0	NA	NA	NA	NA	NA
ENSMUSG00000101088.8|1810018F18Rik	0	NA	NA	NA	NA	NA
ENSMUSG00000101089.3|2610016A17Rik	0	NA	NA	NA	NA	NA
ENSMUSG00000101090.7|Gm28619	0	NA	NA	NA	NA	NA
ENSMUSG00000101091.2|Gm29384	0	NA	NA	NA	NA	NA
ENSMUSG00000101092.2|Gm21796	0	NA	NA	NA	NA	NA
ENSMUSG00000101093.2|Eef1a1-ps2	0	NA	NA	NA	NA	NA
ENSMUSG00000101094.2|Gm29533	0	NA	NA	NA	NA	NA
ENSMUSG00000101095.2|Gm29329	0	NA	NA	NA	NA	NA
ENSMUSG00000101096.2|Gm21524	0	NA	NA	NA	NA	NA
ENSMUSG00000101097.2|Gm6679	0	NA	NA	NA	NA	NA
ENSMUSG00000101098.2|Gm20808	0	NA	NA	NA	NA	NA
ENSMUSG00000101099.7|Gm29191	0	NA	NA	NA	NA	NA
ENSMUSG00000101100.8|Gm28326	0	NA	NA	NA	NA	NA
ENSMUSG00000101101.2|Gm18350	0	NA	NA	NA	NA	NA
ENSMUSG00000101102.3|Gm28609	3.15668	-0.992202	2.56863	-0.386277	0.699291	NA
ENSMUSG00000101103.2|Gm21843	0	NA	NA	NA	NA	NA
ENSMUSG00000101104.7|Gm29247	0.115994	-1.06976	4.07748	-0.262359	0.793045	NA
ENSMUSG00000101105.2|Gm21755	0	NA	NA	NA	NA	NA
ENSMUSG00000101106.8|Gm28819	0	NA	NA	NA	NA	NA
ENSMUSG00000101107.2|Gm28587	0	NA	NA	NA	NA	NA
ENSMUSG00000101108.2|Gm29038	0	NA	NA	NA	NA	NA
ENSMUSG00000101109.7|Gm28697	0	NA	NA	NA	NA	NA
ENSMUSG00000101110.2|Gm28890	0	NA	NA	NA	NA	NA
ENSMUSG00000101112.2|Gm29185	0	NA	NA	NA	NA	NA
ENSMUSG00000101113.2|1700025B11Rik	0.347983	-2.06633	4.03425	-0.512195	0.608514	NA
ENSMUSG00000101114.2|Gm28628	0	NA	NA	NA	NA	NA
ENSMUSG00000101115.2|Gm28664	0	NA	NA	NA	NA	NA
ENSMUSG00000101116.2|Gm28416	0	NA	NA	NA	NA	NA
ENSMUSG00000101117.2|Gm28341	0	NA	NA	NA	NA	NA
ENSMUSG00000101118.2|Gm29034	0	NA	NA	NA	NA	NA
ENSMUSG00000101119.2|Gm29060	0	NA	NA	NA	NA	NA
ENSMUSG00000101120.2|Gm29452	0	NA	NA	NA	NA	NA
ENSMUSG00000101123.2|Gm28654	0	NA	NA	NA	NA	NA
ENSMUSG00000101124.2|Gm28371	0.497989	-2.45414	4.00558	-0.612681	0.540087	NA
ENSMUSG00000101125.2|Gm29625	0	NA	NA	NA	NA	NA
ENSMUSG00000101126.2|Gm10538	0	NA	NA	NA	NA	NA
ENSMUSG00000101127.2|Gm28585	0	NA	NA	NA	NA	NA
ENSMUSG00000101128.2|Gm21869	0	NA	NA	NA	NA	NA
ENSMUSG00000101129.2|Gm5254	0.412988	0.705278	3.97544	0.177409	0.859187	NA
ENSMUSG00000101130.2|Gm19637	4.44249	0.639174	1.55146	0.411983	0.680352	NA
ENSMUSG00000101131.2|Gm29370	0	NA	NA	NA	NA	NA
ENSMUSG00000101132.3|Gm8000	1.49397	-4.07483	3.93936	-1.03439	0.300955	NA
ENSMUSG00000101133.2|Gm29050	1.26228	-3.85103	3.94479	-0.976233	0.328949	NA
ENSMUSG00000101134.2|Gm28482	0	NA	NA	NA	NA	NA
ENSMUSG00000101135.2|Gm17981	4.461	0.392963	1.35812	0.289343	0.772319	NA
ENSMUSG00000101136.2|Gm8739	0.584224	0.800387	4.02727	0.198742	0.842465	NA
ENSMUSG00000101137.2|Rpl23a-ps7	0	NA	NA	NA	NA	NA
ENSMUSG00000101138.7|Gm29210	0	NA	NA	NA	NA	NA
ENSMUSG00000101139.2|Gm29639	0	NA	NA	NA	NA	NA
ENSMUSG00000101140.2|Gm28117	0.167615	0.833016	4.08047	0.204147	0.838239	NA
ENSMUSG00000101141.2|Gm21139	0	NA	NA	NA	NA	NA
ENSMUSG00000101142.2|Gm28142	0	NA	NA	NA	NA	NA
ENSMUSG00000101143.2|Gm21151	0	NA	NA	NA	NA	NA
ENSMUSG00000101144.3|Gm29054	0	NA	NA	NA	NA	NA
ENSMUSG00000101145.2|Gm28412	0	NA	NA	NA	NA	NA
ENSMUSG00000101146.2|Gm20814	0	NA	NA	NA	NA	NA
ENSMUSG00000101147.2|Gm20818	0	NA	NA	NA	NA	NA
ENSMUSG00000101148.2|Gm28200	0	NA	NA	NA	NA	NA
ENSMUSG00000101149.2|Gm20892	0	NA	NA	NA	NA	NA
ENSMUSG00000101150.2|Gm29405	0	NA	NA	NA	NA	NA
ENSMUSG00000101151.2|Gm17929	0	NA	NA	NA	NA	NA
ENSMUSG00000101152.2|Gm28305	0	NA	NA	NA	NA	NA
ENSMUSG00000101153.2|4933404I11Rik	0	NA	NA	NA	NA	NA
ENSMUSG00000101154.2|Gm17777	0	NA	NA	NA	NA	NA
ENSMUSG00000101155.7|Sly	0	NA	NA	NA	NA	NA
ENSMUSG00000101156.2|Gm29114	0	NA	NA	NA	NA	NA
ENSMUSG00000101157.2|Gm20905	0	NA	NA	NA	NA	NA
ENSMUSG00000101158.3|Gm20894	0	NA	NA	NA	NA	NA
ENSMUSG00000101159.2|Gm28184	0	NA	NA	NA	NA	NA
ENSMUSG00000101160.2|Gm29338	0	NA	NA	NA	NA	NA
ENSMUSG00000101161.2|Gm21799	0	NA	NA	NA	NA	NA
ENSMUSG00000101162.4|Gm26728	1.86693	0.271923	2.24885	0.120916	0.903757	NA
ENSMUSG00000101163.2|Gm13278	0.12938	0.833016	4.08047	0.204147	0.838239	NA
ENSMUSG00000101164.8|Gm29218	0	NA	NA	NA	NA	NA
ENSMUSG00000101166.7|Gm28496	0.476646	-2.45868	4.00528	-0.613859	0.539308	NA
ENSMUSG00000101167.2|Macroh2a3	1.63061	0.746783	2.24685	0.332369	0.739611	NA
ENSMUSG00000101168.2|Gm28892	0.5587	-1.29059	3.70936	-0.347928	0.727894	NA
ENSMUSG00000101170.2|Gm29343	0	NA	NA	NA	NA	NA
ENSMUSG00000101171.2|Gm7593	2.93923	-0.0692949	1.56231	-0.0443541	0.964622	NA
ENSMUSG00000101172.3|Gm28535	0	NA	NA	NA	NA	NA
ENSMUSG00000101173.2|Gm29519	0	NA	NA	NA	NA	NA
ENSMUSG00000101174.9|Hoxd4	1.27594	-3.88735	3.94385	-0.985673	0.324293	NA
ENSMUSG00000101177.8|Gm29586	0	NA	NA	NA	NA	NA
ENSMUSG00000101178.2|Gm28909	0	NA	NA	NA	NA	NA
ENSMUSG00000101179.2|Gm29455	0	NA	NA	NA	NA	NA
ENSMUSG00000101180.2|Gm2914	0	NA	NA	NA	NA	NA
ENSMUSG00000101181.3|Vmn2r-ps149	0	NA	NA	NA	NA	NA
ENSMUSG00000101182.2|Gm29209	0	NA	NA	NA	NA	NA
ENSMUSG00000101183.2|Gm28614	0	NA	NA	NA	NA	NA
ENSMUSG00000101184.2|Gm28861	0	NA	NA	NA	NA	NA
ENSMUSG00000101185.2|Scgb1b16-ps	0	NA	NA	NA	NA	NA
ENSMUSG00000101186.2|Gm29235	0	NA	NA	NA	NA	NA
ENSMUSG00000101189.2|1700029M03Rik	0	NA	NA	NA	NA	NA
ENSMUSG00000101190.7|Gm28274	0	NA	NA	NA	NA	NA
ENSMUSG00000101191.7|Gm28809	2.45541	1.26151	2.73251	0.461668	0.644319	NA
ENSMUSG00000101192.7|Gm29122	0	NA	NA	NA	NA	NA
ENSMUSG00000101193.2|Gm21849	0	NA	NA	NA	NA	NA
ENSMUSG00000101194.2|Gm29149	0	NA	NA	NA	NA	NA
ENSMUSG00000101195.2|Gm9239	0	NA	NA	NA	NA	NA
ENSMUSG00000101196.4|Gm6866	0	NA	NA	NA	NA	NA
ENSMUSG00000101197.2|Gm29032	0	NA	NA	NA	NA	NA
ENSMUSG00000101198.7|Gm29021	0	NA	NA	NA	NA	NA
ENSMUSG00000101199.2|Gm9687	4.6471	0.829517	1.04932	0.79053	0.429218	NA
ENSMUSG00000101200.2|Gm20802	0	NA	NA	NA	NA	NA
ENSMUSG00000101201.2|Gm28125	0	NA	NA	NA	NA	NA
ENSMUSG00000101202.8|Gm28749	0	NA	NA	NA	NA	NA
ENSMUSG00000101203.2|Gm28615	0	NA	NA	NA	NA	NA
ENSMUSG00000101204.7|Gm29271	0	NA	NA	NA	NA	NA
ENSMUSG00000101205.2|Gm29308	0	NA	NA	NA	NA	NA
ENSMUSG00000101206.2|Gm5266	0	NA	NA	NA	NA	NA
ENSMUSG00000101207.2|Gm28310	0	NA	NA	NA	NA	NA
ENSMUSG00000101208.2|Gm19891	0	NA	NA	NA	NA	NA
ENSMUSG00000101212.2|Gm29354	0	NA	NA	NA	NA	NA
ENSMUSG00000101213.2|Gm28788	0	NA	NA	NA	NA	NA
ENSMUSG00000101214.2|Gm28403	0.813838	0.738171	3.35871	0.219778	0.826044	NA
ENSMUSG00000101215.2|Gm28569	0	NA	NA	NA	NA	NA
ENSMUSG00000101216.2|Gm29451	0	NA	NA	NA	NA	NA
ENSMUSG00000101218.2|Gm29416	0	NA	NA	NA	NA	NA
ENSMUSG00000101219.2|Gm20302	6.53486	0.402926	0.950312	0.423993	0.671571	NA
ENSMUSG00000101220.2|Gm6717	0	NA	NA	NA	NA	NA
ENSMUSG00000101221.2|Gm21881	0	NA	NA	NA	NA	NA
ENSMUSG00000101222.2|Gm28315	0	NA	NA	NA	NA	NA
ENSMUSG00000101223.8|4930568A12Rik	0.388139	2.0507	4.01279	0.511041	0.609322	NA
ENSMUSG00000101224.2|Gm28209	0	NA	NA	NA	NA	NA
ENSMUSG00000101226.2|Gm20954	0	NA	NA	NA	NA	NA
ENSMUSG00000101227.2|Gm29506	0	NA	NA	NA	NA	NA
ENSMUSG00000101228.2|Gm21330	0	NA	NA	NA	NA	NA
ENSMUSG00000101229.2|Gm29046	0	NA	NA	NA	NA	NA
ENSMUSG00000101230.2|Gm21862	0	NA	NA	NA	NA	NA
ENSMUSG00000101231.2|Gm28283	0	NA	NA	NA	NA	NA
ENSMUSG00000101232.2|Scgb1b15	0	NA	NA	NA	NA	NA
ENSMUSG00000101233.2|Gm29242	0	NA	NA	NA	NA	NA
ENSMUSG00000101234.2|1700007E05Rik	0.115994	-1.06976	4.07748	-0.262359	0.793045	NA
ENSMUSG00000101235.2|Gm18033	0	NA	NA	NA	NA	NA
ENSMUSG00000101237.2|Gm29464	0	NA	NA	NA	NA	NA
ENSMUSG00000101238.2|Gm28123	0	NA	NA	NA	NA	NA
ENSMUSG00000101239.2|Gm28304	0	NA	NA	NA	NA	NA
ENSMUSG00000101240.2|Gm28266	0	NA	NA	NA	NA	NA
ENSMUSG00000101241.2|Gm29111	0	NA	NA	NA	NA	NA
ENSMUSG00000101242.2|Gm28319	0	NA	NA	NA	NA	NA
ENSMUSG00000101243.2|Gm28919	0	NA	NA	NA	NA	NA
ENSMUSG00000101244.7|Gm29368	0	NA	NA	NA	NA	NA
ENSMUSG00000101245.2|Gm28965	0	NA	NA	NA	NA	NA
ENSMUSG00000101246.2|Gm29026	0	NA	NA	NA	NA	NA
ENSMUSG00000101247.2|Gm29042	0	NA	NA	NA	NA	NA
ENSMUSG00000101248.2|Scgb1b9-ps	0	NA	NA	NA	NA	NA
ENSMUSG00000101250.2|Gm28105	0	NA	NA	NA	NA	NA
ENSMUSG00000101251.2|Gm3496	0	NA	NA	NA	NA	NA
ENSMUSG00000101252.2|Ifna6	0	NA	NA	NA	NA	NA
ENSMUSG00000101253.2|Gm29088	0	NA	NA	NA	NA	NA
ENSMUSG00000101254.2|Gm20932	0	NA	NA	NA	NA	NA
ENSMUSG00000101255.2|Gm21841	0	NA	NA	NA	NA	NA
ENSMUSG00000101256.2|Gm28133	0	NA	NA	NA	NA	NA
ENSMUSG00000101257.3|2310015K22Rik	0	NA	NA	NA	NA	NA
ENSMUSG00000101258.2|Gm29477	0	NA	NA	NA	NA	NA
ENSMUSG00000101259.2|Gm21242	0	NA	NA	NA	NA	NA
ENSMUSG00000101260.2|Gm28780	0	NA	NA	NA	NA	NA
ENSMUSG00000101261.2|1700109I08Rik	0	NA	NA	NA	NA	NA
ENSMUSG00000101263.2|Gm29121	0	NA	NA	NA	NA	NA
ENSMUSG00000101264.2|Gm28347	5.26275	1.16035	1.82771	0.634865	0.525517	NA
ENSMUSG00000101265.2|Gm29099	0	NA	NA	NA	NA	NA
ENSMUSG00000101266.2|Gm29234	0	NA	NA	NA	NA	NA
ENSMUSG00000101267.2|Gm21912	0	NA	NA	NA	NA	NA
ENSMUSG00000101268.7|2010310C07Rik	6.09536	0.0217606	0.937251	0.0232175	0.981477	NA
ENSMUSG00000101270.2|Scgb2b9-ps	0	NA	NA	NA	NA	NA
ENSMUSG00000101271.2|Gm28334	0	NA	NA	NA	NA	NA
ENSMUSG00000101272.2|Gm36782	0	NA	NA	NA	NA	NA
ENSMUSG00000101273.2|Gm28831	0	NA	NA	NA	NA	NA
ENSMUSG00000101275.2|1700012E03Rik	0	NA	NA	NA	NA	NA
ENSMUSG00000101276.2|Gm28657	0	NA	NA	NA	NA	NA
ENSMUSG00000101277.2|Gm20847	0	NA	NA	NA	NA	NA
ENSMUSG00000101278.2|Gm29381	0	NA	NA	NA	NA	NA
ENSMUSG00000101280.2|Gm8600	0	NA	NA	NA	NA	NA
ENSMUSG00000101281.2|Gm8449	1.25364	0.697628	3.02026	0.230983	0.817328	NA
ENSMUSG00000101282.2|Gm28152	0	NA	NA	NA	NA	NA
ENSMUSG00000101283.2|Gm29314	0	NA	NA	NA	NA	NA
ENSMUSG00000101284.2|Gm28811	0	NA	NA	NA	NA	NA
ENSMUSG00000101285.7|Gm28600	0	NA	NA	NA	NA	NA
ENSMUSG00000101286.3|Gm21317	0	NA	NA	NA	NA	NA
ENSMUSG00000101287.2|Gm28166	0	NA	NA	NA	NA	NA
ENSMUSG00000101288.2|Gm28342	0	NA	NA	NA	NA	NA
ENSMUSG00000101289.2|Gm3454	0	NA	NA	NA	NA	NA
ENSMUSG00000101290.2|Gm8480	0	NA	NA	NA	NA	NA
ENSMUSG00000101291.2|Gm29194	0	NA	NA	NA	NA	NA
ENSMUSG00000101292.2|Gm29496	0	NA	NA	NA	NA	NA
ENSMUSG00000101294.2|Btbd35f15	0	NA	NA	NA	NA	NA
ENSMUSG00000101295.2|Gm28180	0	NA	NA	NA	NA	NA
ENSMUSG00000101296.2|Scgb2b32-ps	0	NA	NA	NA	NA	NA
ENSMUSG00000101297.2|Gm18447	0	NA	NA	NA	NA	NA
ENSMUSG00000101298.2|Gm28308	0	NA	NA	NA	NA	NA
ENSMUSG00000101299.4|Gm28175	0	NA	NA	NA	NA	NA
ENSMUSG00000101300.7|Gm29130	0	NA	NA	NA	NA	NA
ENSMUSG00000101301.2|Gm29214	0	NA	NA	NA	NA	NA
ENSMUSG00000101302.7|Gm28519	0	NA	NA	NA	NA	NA
ENSMUSG00000101303.2|B020011L13Rik	0	NA	NA	NA	NA	NA
ENSMUSG00000101305.2|Gm29171	0	NA	NA	NA	NA	NA
ENSMUSG00000101306.2|Gm5252	0	NA	NA	NA	NA	NA
ENSMUSG00000101307.3|Gm7356	0	NA	NA	NA	NA	NA
ENSMUSG00000101308.2|Gm28989	0.957586	-2.19559	3.2153	-0.682859	0.494696	NA
ENSMUSG00000101309.2|Gm29397	6.63797	-0.424015	1.25676	-0.337389	0.735824	NA
ENSMUSG00000101310.2|Gm21281	0	NA	NA	NA	NA	NA
ENSMUSG00000101311.2|Gm28250	0	NA	NA	NA	NA	NA
ENSMUSG00000101312.2|Gm21135	0	NA	NA	NA	NA	NA
ENSMUSG00000101313.2|Gm29219	0	NA	NA	NA	NA	NA
ENSMUSG00000101314.2|Gm29663	0	NA	NA	NA	NA	NA
ENSMUSG00000101315.2|Krtap28-13	0	NA	NA	NA	NA	NA
ENSMUSG00000101317.2|Gm28284	0	NA	NA	NA	NA	NA
ENSMUSG00000101318.2|Gm29109	0	NA	NA	NA	NA	NA
ENSMUSG00000101319.2|Gm28957	0	NA	NA	NA	NA	NA
ENSMUSG00000101321.2|Gm28817	0	NA	NA	NA	NA	NA
ENSMUSG00000101323.2|Gm21877	0	NA	NA	NA	NA	NA
ENSMUSG00000101324.2|Gm29187	0	NA	NA	NA	NA	NA
ENSMUSG00000101325.2|Scgb2b4-ps	0	NA	NA	NA	NA	NA
ENSMUSG00000101326.8|Gm28835	0	NA	NA	NA	NA	NA
ENSMUSG00000101327.2|Rpl23a-ps10	0	NA	NA	NA	NA	NA
ENSMUSG00000101328.2|Rpl30-ps6	0.555079	-0.23361	3.66143	-0.0638028	0.949127	NA
ENSMUSG00000101329.2|Gm28226	0	NA	NA	NA	NA	NA
ENSMUSG00000101331.2|Gm28148	0	NA	NA	NA	NA	NA
ENSMUSG00000101332.2|Gm28240	0	NA	NA	NA	NA	NA
ENSMUSG00000101333.2|Gm4753	0.351368	1.85949	4.02756	0.461693	0.644302	NA
ENSMUSG00000101334.2|1700028M03Rik	0	NA	NA	NA	NA	NA
ENSMUSG00000101336.2|Gm28480	0	NA	NA	NA	NA	NA
ENSMUSG00000101337.7|Dnah7c	0.695966	-3.02873	3.97358	-0.762219	0.445929	NA
ENSMUSG00000101338.2|Gm28139	0	NA	NA	NA	NA	NA
ENSMUSG00000101339.2|Gm29180	0	NA	NA	NA	NA	NA
ENSMUSG00000101340.2|Gm29607	0	NA	NA	NA	NA	NA
ENSMUSG00000101341.2|Gm29076	0	NA	NA	NA	NA	NA
ENSMUSG00000101342.2|Gm28078	0	NA	NA	NA	NA	NA
ENSMUSG00000101343.2|Gm29469	0	NA	NA	NA	NA	NA
ENSMUSG00000101344.2|Gm29183	0	NA	NA	NA	NA	NA
ENSMUSG00000101345.2|Gm28195	0	NA	NA	NA	NA	NA
ENSMUSG00000101346.2|Gm29505	0	NA	NA	NA	NA	NA
ENSMUSG00000101347.2|Gm28219	0	NA	NA	NA	NA	NA
ENSMUSG00000101348.8|Gm7135	0	NA	NA	NA	NA	NA
ENSMUSG00000101349.2|Gm28162	0	NA	NA	NA	NA	NA
ENSMUSG00000101350.7|Gm28962	0	NA	NA	NA	NA	NA
ENSMUSG00000101351.2|Gm28573	0	NA	NA	NA	NA	NA
ENSMUSG00000101352.2|Gm28665	0	NA	NA	NA	NA	NA
ENSMUSG00000101353.7|Gm29203	0	NA	NA	NA	NA	NA
ENSMUSG00000101354.2|Gm28973	0	NA	NA	NA	NA	NA
ENSMUSG00000101355.2|H3c10	0.777111	-0.641007	3.37155	-0.190122	0.849213	NA
ENSMUSG00000101357.2|Gm2495	0	NA	NA	NA	NA	NA
ENSMUSG00000101358.2|Gm29661	0	NA	NA	NA	NA	NA
ENSMUSG00000101359.2|Gm28211	0	NA	NA	NA	NA	NA
ENSMUSG00000101360.3|4933417O13Rik	0	NA	NA	NA	NA	NA
ENSMUSG00000101361.3|Gm7358	0	NA	NA	NA	NA	NA
ENSMUSG00000101362.2|Mrgprb9-ps	0	NA	NA	NA	NA	NA
ENSMUSG00000101363.2|Gm29490	0.915832	2.12034	3.24091	0.654242	0.512956	NA
ENSMUSG00000101364.2|Gm29300	0	NA	NA	NA	NA	NA
ENSMUSG00000101365.2|Gm19325	1.28628	3.74151	3.93996	0.949633	0.342299	NA
ENSMUSG00000101366.2|Gm28147	0	NA	NA	NA	NA	NA
ENSMUSG00000101367.2|Gm29484	0	NA	NA	NA	NA	NA
ENSMUSG00000101368.2|Gm28290	0	NA	NA	NA	NA	NA
ENSMUSG00000101369.2|Gm28080	0	NA	NA	NA	NA	NA
ENSMUSG00000101370.2|Gm29139	0	NA	NA	NA	NA	NA
ENSMUSG00000101371.2|Gm9114	0.296994	1.64598	4.04645	0.406772	0.684176	NA
ENSMUSG00000101372.2|Gm19028	8.37532	-2.04816	1.34035	-1.52807	0.126494	NA
ENSMUSG00000101373.3|Zfp813-ps	0	NA	NA	NA	NA	NA
ENSMUSG00000101374.7|Gm28844	0	NA	NA	NA	NA	NA
ENSMUSG00000101375.2|Gm28383	0	NA	NA	NA	NA	NA
ENSMUSG00000101376.2|Gm18291	0	NA	NA	NA	NA	NA
ENSMUSG00000101377.2|Gm28336	0	NA	NA	NA	NA	NA
ENSMUSG00000101379.2|Gm28092	0	NA	NA	NA	NA	NA
ENSMUSG00000101380.2|Gm28769	0	NA	NA	NA	NA	NA
ENSMUSG00000101381.2|Btbd35f16	0	NA	NA	NA	NA	NA
ENSMUSG00000101382.2|Gm28213	0	NA	NA	NA	NA	NA
ENSMUSG00000101383.2|Gm28843	0	NA	NA	NA	NA	NA
ENSMUSG00000101385.2|Gm5261	0	NA	NA	NA	NA	NA
ENSMUSG00000101386.2|Gm29346	0	NA	NA	NA	NA	NA
ENSMUSG00000101387.2|Pced1c-ps	0	NA	NA	NA	NA	NA
ENSMUSG00000101388.2|Gm28444	0	NA	NA	NA	NA	NA
ENSMUSG00000101390.2|Gm29420	0	NA	NA	NA	NA	NA
ENSMUSG00000101391.4|Or4c112	0	NA	NA	NA	NA	NA
ENSMUSG00000101393.2|Gm29447	0	NA	NA	NA	NA	NA
ENSMUSG00000101394.2|Gm28183	0	NA	NA	NA	NA	NA
ENSMUSG00000101395.2|Gm8241	0	NA	NA	NA	NA	NA
ENSMUSG00000101396.2|Gm28510	0	NA	NA	NA	NA	NA
ENSMUSG00000101398.2|Gm2617	0	NA	NA	NA	NA	NA
ENSMUSG00000101399.2|Gm28961	0	NA	NA	NA	NA	NA
ENSMUSG00000101400.2|Gm29596	3.22694	0.863047	1.31774	0.654945	0.512503	NA
ENSMUSG00000101401.2|Scgb1b18	0	NA	NA	NA	NA	NA
ENSMUSG00000101402.2|Gm28673	0	NA	NA	NA	NA	NA
ENSMUSG00000101403.2|Gm20882	0	NA	NA	NA	NA	NA
ENSMUSG00000101404.2|1700009C05Rik	0	NA	NA	NA	NA	NA
ENSMUSG00000101405.2|Gm28758	0	NA	NA	NA	NA	NA
ENSMUSG00000101406.2|Gm29200	0	NA	NA	NA	NA	NA
ENSMUSG00000101407.7|Gm29532	0	NA	NA	NA	NA	NA
ENSMUSG00000101408.2|Gm21155	0	NA	NA	NA	NA	NA
ENSMUSG00000101409.2|1700122D07Rik	0	NA	NA	NA	NA	NA
ENSMUSG00000101410.2|Gm28581	0	NA	NA	NA	NA	NA
ENSMUSG00000101411.2|Gm28111	0	NA	NA	NA	NA	NA
ENSMUSG00000101412.7|Gm28131	0	NA	NA	NA	NA	NA
ENSMUSG00000101413.2|Gm29485	1.09296	0.629413	2.51807	0.249959	0.802619	NA
ENSMUSG00000101414.2|Gm29101	0.579971	-2.77226	3.98636	-0.695437	0.486781	NA
ENSMUSG00000101415.3|Gm28168	0	NA	NA	NA	NA	NA
ENSMUSG00000101416.2|Gm29318	0	NA	NA	NA	NA	NA
ENSMUSG00000101417.2|Gm21647	0	NA	NA	NA	NA	NA
ENSMUSG00000101418.2|Gm28983	0	NA	NA	NA	NA	NA
ENSMUSG00000101419.2|Gm29600	0	NA	NA	NA	NA	NA
ENSMUSG00000101420.2|Gm21902	0	NA	NA	NA	NA	NA
ENSMUSG00000101421.2|Gm28433	0	NA	NA	NA	NA	NA
ENSMUSG00000101422.7|Gm29301	0	NA	NA	NA	NA	NA
ENSMUSG00000101423.7|Gm28298	0	NA	NA	NA	NA	NA
ENSMUSG00000101424.7|Gm28073	0	NA	NA	NA	NA	NA
ENSMUSG00000101425.2|Gm29255	0	NA	NA	NA	NA	NA
ENSMUSG00000101426.2|Gm20978	0	NA	NA	NA	NA	NA
ENSMUSG00000101427.2|Gm6003	0	NA	NA	NA	NA	NA
ENSMUSG00000101428.2|Gm29272	0	NA	NA	NA	NA	NA
ENSMUSG00000101429.2|BC055402	0	NA	NA	NA	NA	NA
ENSMUSG00000101433.2|Gm29441	0	NA	NA	NA	NA	NA
ENSMUSG00000101434.2|Gm29211	0	NA	NA	NA	NA	NA
ENSMUSG00000101435.2|Gm28772	0	NA	NA	NA	NA	NA
ENSMUSG00000101436.2|Gm5157	0	NA	NA	NA	NA	NA
ENSMUSG00000101437.2|Gm29454	0	NA	NA	NA	NA	NA
ENSMUSG00000101440.2|Gm29425	0	NA	NA	NA	NA	NA
ENSMUSG00000101441.2|Gm29363	0	NA	NA	NA	NA	NA
ENSMUSG00000101442.2|Gm28795	0	NA	NA	NA	NA	NA
ENSMUSG00000101443.2|Rhoay-ps1	0	NA	NA	NA	NA	NA
ENSMUSG00000101444.8|Gm29179	0	NA	NA	NA	NA	NA
ENSMUSG00000101445.2|Gm28932	0	NA	NA	NA	NA	NA
ENSMUSG00000101446.2|Gm21749	0	NA	NA	NA	NA	NA
ENSMUSG00000101447.2|Gm28826	0	NA	NA	NA	NA	NA
ENSMUSG00000101448.2|Gm28494	0	NA	NA	NA	NA	NA
ENSMUSG00000101451.2|Gm29430	1.35258	1.23794	2.05943	0.601106	0.547769	NA
ENSMUSG00000101453.2|Gm28189	0	NA	NA	NA	NA	NA
ENSMUSG00000101454.2|Gm1988	0	NA	NA	NA	NA	NA
ENSMUSG00000101455.2|Gm21805	0	NA	NA	NA	NA	NA
ENSMUSG00000101456.2|Gm29043	0	NA	NA	NA	NA	NA
ENSMUSG00000101457.2|Gm18701	0	NA	NA	NA	NA	NA
ENSMUSG00000101459.2|Gm19193	0	NA	NA	NA	NA	NA
ENSMUSG00000101462.3|Gm3052	8.55891	0.450466	0.9932	0.45355	0.650153	NA
ENSMUSG00000101463.2|Gm28750	0	NA	NA	NA	NA	NA
ENSMUSG00000101464.2|Gm7436	5.44967	-0.117841	1.05326	-0.111882	0.910917	NA
ENSMUSG00000101465.2|Gm29190	0	NA	NA	NA	NA	NA
ENSMUSG00000101466.2|Gm29548	0	NA	NA	NA	NA	NA
ENSMUSG00000101467.2|Gm28662	0	NA	NA	NA	NA	NA
ENSMUSG00000101468.2|Gm7761	0	NA	NA	NA	NA	NA
ENSMUSG00000101469.2|Gm29556	0	NA	NA	NA	NA	NA
ENSMUSG00000101470.2|Gm21129	0	NA	NA	NA	NA	NA
ENSMUSG00000101471.2|Gm29276	0	NA	NA	NA	NA	NA
ENSMUSG00000101472.2|Gm28517	0	NA	NA	NA	NA	NA
ENSMUSG00000101473.2|Gm20893	0	NA	NA	NA	NA	NA
ENSMUSG00000101474.2|Gm29656	0	NA	NA	NA	NA	NA
ENSMUSG00000101475.2|Gm21316	0	NA	NA	NA	NA	NA
ENSMUSG00000101476.2|Gm29570	0	NA	NA	NA	NA	NA
ENSMUSG00000101477.2|Gm18448	0.183754	0.833016	4.08047	0.204147	0.838239	NA
ENSMUSG00000101478.2|Gm20859	0	NA	NA	NA	NA	NA
ENSMUSG00000101479.2|Gm28997	0	NA	NA	NA	NA	NA
ENSMUSG00000101480.4|Or4c115	0	NA	NA	NA	NA	NA
ENSMUSG00000101481.2|1700123O21Rik	0	NA	NA	NA	NA	NA
ENSMUSG00000101483.3|1700016L21Rik	0	NA	NA	NA	NA	NA
ENSMUSG00000101484.2|Gm28798	0	NA	NA	NA	NA	NA
ENSMUSG00000101486.2|Gm4405	0	NA	NA	NA	NA	NA
ENSMUSG00000101487.2|Scgb2b33	0	NA	NA	NA	NA	NA
ENSMUSG00000101489.2|Gm28090	0	NA	NA	NA	NA	NA
ENSMUSG00000101490.2|Gm20927	0	NA	NA	NA	NA	NA
ENSMUSG00000101491.2|Gm28632	0	NA	NA	NA	NA	NA
ENSMUSG00000101492.2|Gm29089	0	NA	NA	NA	NA	NA
ENSMUSG00000101494.2|Gm21792	0	NA	NA	NA	NA	NA
ENSMUSG00000101495.2|Gm28912	0	NA	NA	NA	NA	NA
ENSMUSG00000101497.2|Gm29391	0	NA	NA	NA	NA	NA
ENSMUSG00000101498.2|Gm2950	0	NA	NA	NA	NA	NA
ENSMUSG00000101499.2|Vmn2r-ps139	0	NA	NA	NA	NA	NA
ENSMUSG00000101500.2|Btbd35f12	0	NA	NA	NA	NA	NA
ENSMUSG00000101501.2|Rps27a-ps1	2.58315	-0.309191	1.63521	-0.189083	0.850027	NA
ENSMUSG00000101503.2|Gm28364	3.56695	-4.3082	2.53836	-1.69724	0.0896515	NA
ENSMUSG00000101504.2|Gm28257	0	NA	NA	NA	NA	NA
ENSMUSG00000101505.2|1700109G14Rik	0	NA	NA	NA	NA	NA
ENSMUSG00000101506.2|Gm28385	0	NA	NA	NA	NA	NA
ENSMUSG00000101507.2|Gm29457	0	NA	NA	NA	NA	NA
ENSMUSG00000101508.2|Gm28832	0	NA	NA	NA	NA	NA
ENSMUSG00000101509.2|Gm29641	0	NA	NA	NA	NA	NA
ENSMUSG00000101510.2|Gm21573	0	NA	NA	NA	NA	NA
ENSMUSG00000101511.2|Gm5681	0	NA	NA	NA	NA	NA
ENSMUSG00000101512.2|Gm28135	0	NA	NA	NA	NA	NA
ENSMUSG00000101513.7|Gm28853	0	NA	NA	NA	NA	NA
ENSMUSG00000101515.2|Gm21899	0	NA	NA	NA	NA	NA
ENSMUSG00000101516.7|Gm29074	0	NA	NA	NA	NA	NA
ENSMUSG00000101518.2|Gm20868	0	NA	NA	NA	NA	NA
ENSMUSG00000101519.2|Ska2l-ps	3.04051	0.359201	1.44449	0.248669	0.803617	NA
ENSMUSG00000101520.2|Scgb1b12	0	NA	NA	NA	NA	NA
ENSMUSG00000101521.2|Gm28393	0	NA	NA	NA	NA	NA
ENSMUSG00000101522.2|Gm7837	0	NA	NA	NA	NA	NA
ENSMUSG00000101525.2|Gm28593	0	NA	NA	NA	NA	NA
ENSMUSG00000101526.2|Gm28622	0	NA	NA	NA	NA	NA
ENSMUSG00000101527.2|Gm21908	0	NA	NA	NA	NA	NA
ENSMUSG00000101528.3|Gm29110	0	NA	NA	NA	NA	NA
ENSMUSG00000101529.2|Gm29636	0	NA	NA	NA	NA	NA
ENSMUSG00000101530.2|Gm29259	0	NA	NA	NA	NA	NA
ENSMUSG00000101531.7|Gm29672	0	NA	NA	NA	NA	NA
ENSMUSG00000101532.2|Zbed4-ps1	87.8021	0.808347	3.72735	0.216869	NA	NA
ENSMUSG00000101533.2|Gm29393	0	NA	NA	NA	NA	NA
ENSMUSG00000101534.2|Gm29306	0	NA	NA	NA	NA	NA
ENSMUSG00000101535.2|Gm29383	0	NA	NA	NA	NA	NA
ENSMUSG00000101536.7|Gm28834	0	NA	NA	NA	NA	NA
ENSMUSG00000101538.2|Gm29029	0	NA	NA	NA	NA	NA
ENSMUSG00000101539.2|Gm28252	0	NA	NA	NA	NA	NA
ENSMUSG00000101540.3|Gm28465	0	NA	NA	NA	NA	NA
ENSMUSG00000101541.2|Gm28554	0	NA	NA	NA	NA	NA
ENSMUSG00000101542.7|Gm29303	0	NA	NA	NA	NA	NA
ENSMUSG00000101543.2|Gm18352	0	NA	NA	NA	NA	NA
ENSMUSG00000101544.2|Gm29422	0	NA	NA	NA	NA	NA
ENSMUSG00000101545.2|Gm4373	0	NA	NA	NA	NA	NA
ENSMUSG00000101546.2|Gm28747	0	NA	NA	NA	NA	NA
ENSMUSG00000101547.2|Gm29252	0	NA	NA	NA	NA	NA
ENSMUSG00000101548.2|Gm9220	0	NA	NA	NA	NA	NA
ENSMUSG00000101549.2|Gm29630	0	NA	NA	NA	NA	NA
ENSMUSG00000101550.2|Gm29385	0	NA	NA	NA	NA	NA
ENSMUSG00000101551.2|Gm8870	1.52204	1.67876	2.32553	0.721883	0.470366	NA
ENSMUSG00000101552.2|Gm29118	0	NA	NA	NA	NA	NA
ENSMUSG00000101553.3|1700049E22Rik	0	NA	NA	NA	NA	NA
ENSMUSG00000101554.3|Scgb2b1	0	NA	NA	NA	NA	NA
ENSMUSG00000101555.2|Gm28731	1.29624	0.198721	2.50459	0.0793428	0.93676	NA
ENSMUSG00000101557.2|Gm28314	0	NA	NA	NA	NA	NA
ENSMUSG00000101558.2|Gm28647	0	NA	NA	NA	NA	NA
ENSMUSG00000101559.2|Gm28258	0	NA	NA	NA	NA	NA
ENSMUSG00000101560.7|Gm28127	0	NA	NA	NA	NA	NA
ENSMUSG00000101562.2|Gm29144	0	NA	NA	NA	NA	NA
ENSMUSG00000101563.2|Gm7364	0	NA	NA	NA	NA	NA
ENSMUSG00000101564.2|Gm5703	0	NA	NA	NA	NA	NA
ENSMUSG00000101565.3|1700003L19Rik	0	NA	NA	NA	NA	NA
ENSMUSG00000101566.2|Gm28276	0	NA	NA	NA	NA	NA
ENSMUSG00000101568.2|1700040F17Rik	0	NA	NA	NA	NA	NA
ENSMUSG00000101569.2|Gm28254	0	NA	NA	NA	NA	NA
ENSMUSG00000101570.2|Gm28233	0	NA	NA	NA	NA	NA
ENSMUSG00000101571.3|Gm6187	0	NA	NA	NA	NA	NA
ENSMUSG00000101573.2|Gm28361	0	NA	NA	NA	NA	NA
ENSMUSG00000101574.2|1700112H15Rik	0	NA	NA	NA	NA	NA
ENSMUSG00000101575.2|Gm20898	0	NA	NA	NA	NA	NA
ENSMUSG00000101576.2|Gm20915	0	NA	NA	NA	NA	NA
ENSMUSG00000101578.3|Vmn1r206	0	NA	NA	NA	NA	NA
ENSMUSG00000101579.2|Gm21181	2.73169	-0.71154	2.08254	-0.341669	0.7326	NA
ENSMUSG00000101580.2|Gm28201	0	NA	NA	NA	NA	NA
ENSMUSG00000101581.7|C430002N11Rik	0	NA	NA	NA	NA	NA
ENSMUSG00000101582.2|Gm28828	0	NA	NA	NA	NA	NA
ENSMUSG00000101583.2|Gm20753	0.347983	-2.06633	4.03425	-0.512195	0.608514	NA
ENSMUSG00000101584.3|4930519F24Rik	0	NA	NA	NA	NA	NA
ENSMUSG00000101586.2|Gm29017	8.29353	-0.67491	2.40605	-0.280506	0.77909	NA
ENSMUSG00000101587.3|Gm29036	4.51829	0.454947	1.08124	0.420765	0.673927	NA
ENSMUSG00000101588.2|Gm28265	0.746984	-3.05656	3.97232	-0.769466	0.441617	NA
ENSMUSG00000101590.2|Gm29104	0	NA	NA	NA	NA	NA
ENSMUSG00000101592.2|Gm28689	0	NA	NA	NA	NA	NA
ENSMUSG00000101593.2|Gm20842	0	NA	NA	NA	NA	NA
ENSMUSG00000101594.2|Gm21779	0	NA	NA	NA	NA	NA
ENSMUSG00000101595.2|Gm29395	0	NA	NA	NA	NA	NA
ENSMUSG00000101598.2|Gm29449	0	NA	NA	NA	NA	NA
ENSMUSG00000101600.2|4930599A14Rik	0	NA	NA	NA	NA	NA
ENSMUSG00000101601.2|Gm28210	0	NA	NA	NA	NA	NA
ENSMUSG00000101602.2|Gm28700	0	NA	NA	NA	NA	NA
ENSMUSG00000101603.3|Gm28730	0.580603	1.34171	3.60442	0.372239	0.709715	NA
ENSMUSG00000101605.2|Ace3	0	NA	NA	NA	NA	NA
ENSMUSG00000101606.2|Gm29051	0	NA	NA	NA	NA	NA
ENSMUSG00000101607.2|Gm28939	0	NA	NA	NA	NA	NA
ENSMUSG00000101608.2|Gm28652	0	NA	NA	NA	NA	NA
ENSMUSG00000101611.2|Gm29357	0	NA	NA	NA	NA	NA
ENSMUSG00000101612.3|Gm7933	0.886128	-0.27467	3.93661	-0.0697733	0.944374	NA
ENSMUSG00000101613.2|Gm28516	0	NA	NA	NA	NA	NA
ENSMUSG00000101614.2|Gm29547	0	NA	NA	NA	NA	NA
ENSMUSG00000101615.2|Gm8495	0.231989	-1.62688	4.05941	-0.400769	0.68859	NA
ENSMUSG00000101616.2|Gm29047	0	NA	NA	NA	NA	NA
ENSMUSG00000101617.2|Gm6947	0.115994	-1.06976	4.07748	-0.262359	0.793045	NA
ENSMUSG00000101618.2|Gm18443	0	NA	NA	NA	NA	NA
ENSMUSG00000101619.2|Gm28436	0	NA	NA	NA	NA	NA
ENSMUSG00000101621.3|Gm28905	0.888917	-2.08183	3.9729	-0.524008	0.600273	NA
ENSMUSG00000101622.2|Mrgpra18-ps	0	NA	NA	NA	NA	NA
ENSMUSG00000101623.2|Gm21245	0	NA	NA	NA	NA	NA
ENSMUSG00000101624.2|Gm28882	0	NA	NA	NA	NA	NA
ENSMUSG00000101625.2|Gm29371	0.248995	-1.12881	4.07529	-0.276988	0.781789	NA
ENSMUSG00000101626.7|Gm29386	0	NA	NA	NA	NA	NA
ENSMUSG00000101627.2|Gm28432	0	NA	NA	NA	NA	NA
ENSMUSG00000101628.2|Gm28177	4.88512	-1.67662	3.104	-0.540147	0.589095	NA
ENSMUSG00000101629.2|Gm29588	0	NA	NA	NA	NA	NA
ENSMUSG00000101630.2|Gm29261	0	NA	NA	NA	NA	NA
ENSMUSG00000101631.2|Gm20884	0	NA	NA	NA	NA	NA
ENSMUSG00000101632.2|Gm28264	0	NA	NA	NA	NA	NA
ENSMUSG00000101633.2|Gm29839	0	NA	NA	NA	NA	NA
ENSMUSG00000101634.7|1700066B17Rik	0	NA	NA	NA	NA	NA
ENSMUSG00000101636.2|4930579H20Rik	0	NA	NA	NA	NA	NA
ENSMUSG00000101637.2|Gm28896	0	NA	NA	NA	NA	NA
ENSMUSG00000101638.2|Scgb1b11	0	NA	NA	NA	NA	NA
ENSMUSG00000101640.2|Gm28376	0	NA	NA	NA	NA	NA
ENSMUSG00000101641.2|Gm29560	0	NA	NA	NA	NA	NA
ENSMUSG00000101642.7|Gm29315	0	NA	NA	NA	NA	NA
ENSMUSG00000101643.2|Gm28307	0	NA	NA	NA	NA	NA
ENSMUSG00000101644.2|Gm28343	0	NA	NA	NA	NA	NA
ENSMUSG00000101645.2|Gm28635	0	NA	NA	NA	NA	NA
ENSMUSG00000101646.2|Gm28106	0	NA	NA	NA	NA	NA
ENSMUSG00000101647.2|Gm29534	0	NA	NA	NA	NA	NA
ENSMUSG00000101648.2|Gm29388	0	NA	NA	NA	NA	NA
ENSMUSG00000101649.2|Gm29444	0	NA	NA	NA	NA	NA
ENSMUSG00000101650.2|Gm6820	0	NA	NA	NA	NA	NA
ENSMUSG00000101651.2|Gm28402	0	NA	NA	NA	NA	NA
ENSMUSG00000101652.2|Gm6060	0	NA	NA	NA	NA	NA
ENSMUSG00000101653.3|Gm20792	0	NA	NA	NA	NA	NA
ENSMUSG00000101654.2|Gm29653	0	NA	NA	NA	NA	NA
ENSMUSG00000101656.2|Gm8004	0	NA	NA	NA	NA	NA
ENSMUSG00000101657.2|Gm20864	0	NA	NA	NA	NA	NA
ENSMUSG00000101658.2|Scgb1b28-ps	0	NA	NA	NA	NA	NA
ENSMUSG00000101659.2|Gm29009	0	NA	NA	NA	NA	NA
ENSMUSG00000101661.2|Gm28392	0	NA	NA	NA	NA	NA
ENSMUSG00000101662.2|Gm28499	1.30334	0.257329	2.90693	0.0885227	0.929461	NA
ENSMUSG00000101664.2|Mrgpra14	0	NA	NA	NA	NA	NA
ENSMUSG00000101665.2|Gm21920	0	NA	NA	NA	NA	NA
ENSMUSG00000101666.2|Rhoay-ps3	0	NA	NA	NA	NA	NA
ENSMUSG00000101667.2|Gm29289	0	NA	NA	NA	NA	NA
ENSMUSG00000101668.2|Gm29549	0	NA	NA	NA	NA	NA
ENSMUSG00000101669.2|Gm28937	0	NA	NA	NA	NA	NA
ENSMUSG00000101670.2|Gm21470	0	NA	NA	NA	NA	NA
ENSMUSG00000101671.2|Gm28221	0.545989	0.650052	3.70182	0.175603	0.860606	NA
ENSMUSG00000101672.2|Gm28149	0	NA	NA	NA	NA	NA
ENSMUSG00000101673.2|Gm28070	0	NA	NA	NA	NA	NA
ENSMUSG00000101674.7|4930444A19Rik	0	NA	NA	NA	NA	NA
ENSMUSG00000101675.2|Gm28461	0	NA	NA	NA	NA	NA
ENSMUSG00000101676.2|Gm21832	0	NA	NA	NA	NA	NA
ENSMUSG00000101679.2|Gm20936	0	NA	NA	NA	NA	NA
ENSMUSG00000101680.2|Gm29015	0	NA	NA	NA	NA	NA
ENSMUSG00000101681.7|Gm28522	0	NA	NA	NA	NA	NA
ENSMUSG00000101682.2|Gm29228	1.87909	-0.776773	2.20593	-0.35213	0.724741	NA
ENSMUSG00000101683.7|1700028D13Rik	0	NA	NA	NA	NA	NA
ENSMUSG00000101684.2|Gm28946	0	NA	NA	NA	NA	NA
ENSMUSG00000101685.2|Gm17837	1.45949	1.57072	2.82038	0.556918	0.577583	NA
ENSMUSG00000101686.8|Gm29633	0	NA	NA	NA	NA	NA
ENSMUSG00000101687.2|Gm4854	1.26571	-2.66686	3.88519	-0.686418	0.49245	NA
ENSMUSG00000101688.2|Gm20841	0	NA	NA	NA	NA	NA
ENSMUSG00000101689.2|Gm28599	0	NA	NA	NA	NA	NA
ENSMUSG00000101690.2|Gm28390	0	NA	NA	NA	NA	NA
ENSMUSG00000101691.2|Gm29280	0	NA	NA	NA	NA	NA
ENSMUSG00000101692.2|Gm28244	0	NA	NA	NA	NA	NA
ENSMUSG00000101694.2|Gm29392	0	NA	NA	NA	NA	NA
ENSMUSG00000101695.2|1700094J05Rik	0.780689	-0.250994	2.83165	-0.0886386	0.929369	NA
ENSMUSG00000101699.2|Gm28508	0	NA	NA	NA	NA	NA
ENSMUSG00000101700.2|Gm29359	0	NA	NA	NA	NA	NA
ENSMUSG00000101701.2|4930521E06Rik	0	NA	NA	NA	NA	NA
ENSMUSG00000101702.2|1700072G22Rik	0	NA	NA	NA	NA	NA
ENSMUSG00000101703.2|Gm1982	0	NA	NA	NA	NA	NA
ENSMUSG00000101704.2|Gm21878	0	NA	NA	NA	NA	NA
ENSMUSG00000101705.2|Gm28380	0	NA	NA	NA	NA	NA
ENSMUSG00000101706.2|Gm28431	0	NA	NA	NA	NA	NA
ENSMUSG00000101707.2|Gm28916	0	NA	NA	NA	NA	NA
ENSMUSG00000101708.7|Gm28453	0.712737	0.786169	2.78156	0.282636	0.777456	NA
ENSMUSG00000101709.2|Gm28337	0	NA	NA	NA	NA	NA
ENSMUSG00000101710.2|Gm20922	0	NA	NA	NA	NA	NA
ENSMUSG00000101711.2|Gm28306	0.944875	-0.848839	3.25984	-0.260393	0.794561	NA
ENSMUSG00000101712.2|Gm28648	0	NA	NA	NA	NA	NA
ENSMUSG00000101713.2|Gm28668	0	NA	NA	NA	NA	NA
ENSMUSG00000101714.2|Gm28415	0	NA	NA	NA	NA	NA
ENSMUSG00000101715.2|Gm21855	0	NA	NA	NA	NA	NA
ENSMUSG00000101717.3|Gm45784	0	NA	NA	NA	NA	NA
ENSMUSG00000101718.2|Gm20862	0	NA	NA	NA	NA	NA
ENSMUSG00000101719.2|Gm28216	0	NA	NA	NA	NA	NA
ENSMUSG00000101720.2|Gm29005	0	NA	NA	NA	NA	NA
ENSMUSG00000101721.2|Gm8354	0	NA	NA	NA	NA	NA
ENSMUSG00000101722.2|Gm29125	0	NA	NA	NA	NA	NA
ENSMUSG00000101723.2|Gm28355	0	NA	NA	NA	NA	NA
ENSMUSG00000101724.2|Gm29453	0.729978	-3.04706	3.97274	-0.766992	0.443086	NA
ENSMUSG00000101726.2|Gm7858	0.399603	-0.665101	4.05941	-0.163842	0.869856	NA
ENSMUSG00000101727.2|Gm29495	0	NA	NA	NA	NA	NA
ENSMUSG00000101728.7|Gm28765	0	NA	NA	NA	NA	NA
ENSMUSG00000101729.2|Gm17796	3.09035	0.757963	2.04034	0.371489	0.710273	NA
ENSMUSG00000101730.2|Gm28580	1.70076	-0.785979	1.62246	-0.484435	0.628077	NA
ENSMUSG00000101731.2|3830432H09Rik	0.776277	3.03668	3.9607	0.766702	0.443259	NA
ENSMUSG00000101732.2|Gm28328	0	NA	NA	NA	NA	NA
ENSMUSG00000101733.2|Gm29189	0	NA	NA	NA	NA	NA
ENSMUSG00000101734.2|4933400C23Rik	0	NA	NA	NA	NA	NA
ENSMUSG00000101735.2|Gm18505	0	NA	NA	NA	NA	NA
ENSMUSG00000101736.2|Gm29335	0	NA	NA	NA	NA	NA
ENSMUSG00000101737.2|Gm28849	0	NA	NA	NA	NA	NA
ENSMUSG00000101739.2|Gm5733	0.517518	2.45895	3.98696	0.616748	0.537401	NA
ENSMUSG00000101740.7|Gm29360	0	NA	NA	NA	NA	NA
ENSMUSG00000101741.3|Gm28055	6.72566	0.628428	1.00042	0.628161	0.529898	NA
ENSMUSG00000101742.2|Gm21380	0	NA	NA	NA	NA	NA
ENSMUSG00000101743.7|Gm28249	0	NA	NA	NA	NA	NA
ENSMUSG00000101744.8|Gm28325	0	NA	NA	NA	NA	NA
ENSMUSG00000101745.7|Gm28764	0	NA	NA	NA	NA	NA
ENSMUSG00000101746.3|2310043L19Rik	0	NA	NA	NA	NA	NA
ENSMUSG00000101747.2|Gm21683	0	NA	NA	NA	NA	NA
ENSMUSG00000101748.2|Gm21823	0	NA	NA	NA	NA	NA
ENSMUSG00000101750.4|Or2y1f	4.42079	-0.260727	1.48742	-0.175289	0.860853	NA
ENSMUSG00000101752.2|Gm20887	0	NA	NA	NA	NA	NA
ENSMUSG00000101753.2|Gm28799	0	NA	NA	NA	NA	NA
ENSMUSG00000101754.3|Gm2987	0	NA	NA	NA	NA	NA
ENSMUSG00000101755.2|Gm29507	0	NA	NA	NA	NA	NA
ENSMUSG00000101756.2|Gm29402	0	NA	NA	NA	NA	NA
ENSMUSG00000101757.2|Gm28273	0	NA	NA	NA	NA	NA
ENSMUSG00000101758.2|Gm28137	0	NA	NA	NA	NA	NA
ENSMUSG00000101759.2|Gm5734	0	NA	NA	NA	NA	NA
ENSMUSG00000101760.2|Gm8384	0	NA	NA	NA	NA	NA
ENSMUSG00000101761.7|Gm28297	0	NA	NA	NA	NA	NA
ENSMUSG00000101762.2|1700047L14Rik	0	NA	NA	NA	NA	NA
ENSMUSG00000101763.2|Gm29068	0	NA	NA	NA	NA	NA
ENSMUSG00000101764.2|4930556G22Rik	0	NA	NA	NA	NA	NA
ENSMUSG00000101765.2|Gm21673	0	NA	NA	NA	NA	NA
ENSMUSG00000101766.2|Gm20908	0	NA	NA	NA	NA	NA
ENSMUSG00000101768.2|Gm28694	0	NA	NA	NA	NA	NA
ENSMUSG00000101769.2|Gm29356	0	NA	NA	NA	NA	NA
ENSMUSG00000101770.2|Gm28718	0	NA	NA	NA	NA	NA
ENSMUSG00000101771.7|Gm28176	0	NA	NA	NA	NA	NA
ENSMUSG00000101772.2|Gm28829	0	NA	NA	NA	NA	NA
ENSMUSG00000101773.2|2210420H20Rik	0	NA	NA	NA	NA	NA
ENSMUSG00000101774.7|Gm29616	0	NA	NA	NA	NA	NA
ENSMUSG00000101775.7|Gm28088	0	NA	NA	NA	NA	NA
ENSMUSG00000101776.2|Gm28268	0	NA	NA	NA	NA	NA
ENSMUSG00000101777.2|Gm9127	0	NA	NA	NA	NA	NA
ENSMUSG00000101778.2|Gm29488	1.76222	-1.15768	2.78434	-0.415784	0.677568	NA
ENSMUSG00000101779.7|Gm28170	0	NA	NA	NA	NA	NA
ENSMUSG00000101780.2|Gm7255	0	NA	NA	NA	NA	NA
ENSMUSG00000101781.2|Gm28333	0	NA	NA	NA	NA	NA
ENSMUSG00000101782.2|Gm28964	0	NA	NA	NA	NA	NA
ENSMUSG00000101783.2|Gm28698	0	NA	NA	NA	NA	NA
ENSMUSG00000101785.2|Gm28702	0	NA	NA	NA	NA	NA
ENSMUSG00000101786.8|Gm28840	0	NA	NA	NA	NA	NA
ENSMUSG00000101787.2|Gm20853	0	NA	NA	NA	NA	NA
ENSMUSG00000101788.2|Gm20813	0	NA	NA	NA	NA	NA
ENSMUSG00000101789.2|Gm28956	0	NA	NA	NA	NA	NA
ENSMUSG00000101790.2|Gm29059	0	NA	NA	NA	NA	NA
ENSMUSG00000101791.2|2210011K15Rik	0.735016	2.9287	3.96486	0.738663	0.460112	NA
ENSMUSG00000101792.2|Gm28447	0	NA	NA	NA	NA	NA
ENSMUSG00000101793.2|Gm28500	0	NA	NA	NA	NA	NA
ENSMUSG00000101794.2|Gm29217	0	NA	NA	NA	NA	NA
ENSMUSG00000101796.2|1700020D14Rik	0	NA	NA	NA	NA	NA
ENSMUSG00000101797.3|Gm29266	0	NA	NA	NA	NA	NA
ENSMUSG00000101798.2|Gm28995	0	NA	NA	NA	NA	NA
ENSMUSG00000101799.2|9330175M20Rik	0	NA	NA	NA	NA	NA
ENSMUSG00000101801.7|1700020G17Rik	0	NA	NA	NA	NA	NA
ENSMUSG00000101802.2|Gm29445	0	NA	NA	NA	NA	NA
ENSMUSG00000101803.2|Gm28419	0	NA	NA	NA	NA	NA
ENSMUSG00000101804.2|Gm28813	0	NA	NA	NA	NA	NA
ENSMUSG00000101805.2|Gm28768	0	NA	NA	NA	NA	NA
ENSMUSG00000101806.2|Gm28261	0	NA	NA	NA	NA	NA
ENSMUSG00000101807.2|Gm9120	0.313133	1.70982	4.04051	0.42317	0.672171	NA
ENSMUSG00000101808.2|Gm29654	0	NA	NA	NA	NA	NA
ENSMUSG00000101809.2|Gm28852	0	NA	NA	NA	NA	NA
ENSMUSG00000101810.2|1700066C05Rik	0	NA	NA	NA	NA	NA
ENSMUSG00000101811.2|Gm28312	0	NA	NA	NA	NA	NA
ENSMUSG00000101812.2|D530049I02Rik	0	NA	NA	NA	NA	NA
ENSMUSG00000101813.2|Gm28503	1.02606	-0.144842	1.9734	-0.0733971	0.94149	NA
ENSMUSG00000101814.2|Gm17807	0	NA	NA	NA	NA	NA
ENSMUSG00000101815.2|Gm29028	0	NA	NA	NA	NA	NA
ENSMUSG00000101816.2|Gm29659	0	NA	NA	NA	NA	NA
ENSMUSG00000101817.2|Gm28288	0	NA	NA	NA	NA	NA
ENSMUSG00000101818.2|Gm28269	0	NA	NA	NA	NA	NA
ENSMUSG00000101819.2|H2al1b	0.739742	-0.827732	3.37221	-0.245457	0.806103	NA
ENSMUSG00000101820.2|Gm29023	0	NA	NA	NA	NA	NA
ENSMUSG00000101821.2|Gm21308	0	NA	NA	NA	NA	NA
ENSMUSG00000101822.2|Gm29396	0	NA	NA	NA	NA	NA
ENSMUSG00000101824.2|Gm28256	0	NA	NA	NA	NA	NA
ENSMUSG00000101825.2|Gm21806	0	NA	NA	NA	NA	NA
ENSMUSG00000101826.2|Gm8581	0	NA	NA	NA	NA	NA
ENSMUSG00000101827.2|Gm28686	0	NA	NA	NA	NA	NA
ENSMUSG00000101829.2|Gm21752	0	NA	NA	NA	NA	NA
ENSMUSG00000101830.2|Gm20907	0	NA	NA	NA	NA	NA
ENSMUSG00000101831.2|Gm29412	0	NA	NA	NA	NA	NA
ENSMUSG00000101832.2|Gm28982	0	NA	NA	NA	NA	NA
ENSMUSG00000101833.2|Gm20791	0	NA	NA	NA	NA	NA
ENSMUSG00000101835.2|Gm21734	0	NA	NA	NA	NA	NA
ENSMUSG00000101836.2|Gm28968	0	NA	NA	NA	NA	NA
ENSMUSG00000101837.2|Gm20810	0	NA	NA	NA	NA	NA
ENSMUSG00000101838.8|Gm18800	0	NA	NA	NA	NA	NA
ENSMUSG00000101839.2|Gm28247	0	NA	NA	NA	NA	NA
ENSMUSG00000101840.2|Gm28294	0	NA	NA	NA	NA	NA
ENSMUSG00000101842.2|Gm28391	0	NA	NA	NA	NA	NA
ENSMUSG00000101843.2|Gm28746	0	NA	NA	NA	NA	NA
ENSMUSG00000101844.2|Gm20844	0	NA	NA	NA	NA	NA
ENSMUSG00000101845.2|Gm28198	1.77809	-0.70141	2.86318	-0.244976	0.806475	NA
ENSMUSG00000101846.2|Gm19927	0	NA	NA	NA	NA	NA
ENSMUSG00000101847.2|Gm20749	2.35584	-1.88352	2.3474	-0.802388	0.422329	NA
ENSMUSG00000101848.2|4933417E11Rik	0	NA	NA	NA	NA	NA
ENSMUSG00000101849.2|Gm28386	0	NA	NA	NA	NA	NA
ENSMUSG00000101850.2|Gm29437	0	NA	NA	NA	NA	NA
ENSMUSG00000101851.2|Gm28474	0	NA	NA	NA	NA	NA
ENSMUSG00000101852.2|Gm20886	0	NA	NA	NA	NA	NA
ENSMUSG00000101853.2|Gm28627	0	NA	NA	NA	NA	NA
ENSMUSG00000101854.3|1700026F02Rik	2.72858	0.613675	2.05177	0.299095	0.764867	NA
ENSMUSG00000101855.2|1700010N08Rik	0.712737	0.786169	2.78156	0.282636	0.777456	NA
ENSMUSG00000101857.2|Gm21757	0	NA	NA	NA	NA	NA
ENSMUSG00000101858.2|Gm28144	0	NA	NA	NA	NA	NA
ENSMUSG00000101859.2|Gm29233	0	NA	NA	NA	NA	NA
ENSMUSG00000101860.5|Mindy4b-ps	0	NA	NA	NA	NA	NA
ENSMUSG00000101861.2|Gm29450	0	NA	NA	NA	NA	NA
ENSMUSG00000101863.2|Gm29400	0	NA	NA	NA	NA	NA
ENSMUSG00000101864.2|Gm21634	0	NA	NA	NA	NA	NA
ENSMUSG00000101865.2|Gm9775	0.777261	-1.81308	3.37677	-0.536927	0.591318	NA
ENSMUSG00000101866.2|Gm28109	0	NA	NA	NA	NA	NA
ENSMUSG00000101867.2|C78334	0	NA	NA	NA	NA	NA
ENSMUSG00000101868.2|Gm28680	0	NA	NA	NA	NA	NA
ENSMUSG00000101869.2|Gm29500	0	NA	NA	NA	NA	NA
ENSMUSG00000101870.2|Gm21745	0	NA	NA	NA	NA	NA
ENSMUSG00000101871.2|Gm28389	0	NA	NA	NA	NA	NA
ENSMUSG00000101872.2|Gm29237	2.56807	-1.4938	2.63718	-0.566439	0.571096	NA
ENSMUSG00000101873.2|Gm28546	0	NA	NA	NA	NA	NA
ENSMUSG00000101874.3|Or2y1e	0	NA	NA	NA	NA	NA
ENSMUSG00000101875.2|Gm6028	5.48703	0.652211	1.08754	0.599713	0.548697	NA
ENSMUSG00000101877.2|Gm8176	0	NA	NA	NA	NA	NA
ENSMUSG00000101879.2|Gm28820	0	NA	NA	NA	NA	NA
ENSMUSG00000101880.2|Gm29282	0	NA	NA	NA	NA	NA
ENSMUSG00000101881.2|Gm21076	0	NA	NA	NA	NA	NA
ENSMUSG00000101882.2|Gm29545	0	NA	NA	NA	NA	NA
ENSMUSG00000101883.2|Gm21840	0	NA	NA	NA	NA	NA
ENSMUSG00000101884.2|Gm28658	0	NA	NA	NA	NA	NA
ENSMUSG00000101885.2|Gm28235	0	NA	NA	NA	NA	NA
ENSMUSG00000101886.2|Gm28324	0	NA	NA	NA	NA	NA
ENSMUSG00000101887.2|Gm21654	0	NA	NA	NA	NA	NA
ENSMUSG00000101888.2|1700025H01Rik	0	NA	NA	NA	NA	NA
ENSMUSG00000101890.2|Gm53054	0	NA	NA	NA	NA	NA
ENSMUSG00000101891.7|Gm29132	0	NA	NA	NA	NA	NA
ENSMUSG00000101893.2|Gm28839	0	NA	NA	NA	NA	NA
ENSMUSG00000101894.2|1700016P04Rik	0	NA	NA	NA	NA	NA
ENSMUSG00000101895.2|Gm28981	0	NA	NA	NA	NA	NA
ENSMUSG00000101896.2|Gm6244	0	NA	NA	NA	NA	NA
ENSMUSG00000101897.2|Gm29137	0	NA	NA	NA	NA	NA
ENSMUSG00000101898.2|Gm28122	0	NA	NA	NA	NA	NA
ENSMUSG00000101899.2|Gm29175	0	NA	NA	NA	NA	NA
ENSMUSG00000101900.2|Mrgprb12-ps	0	NA	NA	NA	NA	NA
ENSMUSG00000101901.2|Gm9230	0	NA	NA	NA	NA	NA
ENSMUSG00000101902.2|Gm29115	0	NA	NA	NA	NA	NA
ENSMUSG00000101903.2|Gm29291	0.463977	-2.45971	4.00521	-0.614127	0.539132	NA
ENSMUSG00000101905.2|4930439D14Rik	4.82032	-0.489207	1.23958	-0.394654	0.693098	NA
ENSMUSG00000101906.2|Mrgprc2-ps	0.36408	-0.167028	4.07529	-0.0409857	0.967307	NA
ENSMUSG00000101907.2|Gm29472	0	NA	NA	NA	NA	NA
ENSMUSG00000101908.2|Gm21642	0	NA	NA	NA	NA	NA
ENSMUSG00000101909.3|Gm28724	0	NA	NA	NA	NA	NA
ENSMUSG00000101910.2|Gm28691	0	NA	NA	NA	NA	NA
ENSMUSG00000101911.2|Gm28381	0	NA	NA	NA	NA	NA
ENSMUSG00000101912.2|1700052I22Rik	0	NA	NA	NA	NA	NA
ENSMUSG00000101913.2|Gm28999	0	NA	NA	NA	NA	NA
ENSMUSG00000101914.2|Gm21790	0	NA	NA	NA	NA	NA
ENSMUSG00000101915.3|Gm28102	0	NA	NA	NA	NA	NA
ENSMUSG00000101916.2|Gm18501	0	NA	NA	NA	NA	NA
ENSMUSG00000101917.2|Gm29312	0	NA	NA	NA	NA	NA
ENSMUSG00000101918.3|Or4c120	0	NA	NA	NA	NA	NA
ENSMUSG00000101919.2|Gm29664	0	NA	NA	NA	NA	NA
ENSMUSG00000101920.7|Gm28454	0	NA	NA	NA	NA	NA
ENSMUSG00000101921.2|Gm28825	0.794117	-0.61869	2.72154	-0.227331	0.820167	NA
ENSMUSG00000101922.2|Gm29345	0	NA	NA	NA	NA	NA
ENSMUSG00000101923.2|Gm29041	0.988502	1.97476	2.56373	0.770269	0.44114	NA
ENSMUSG00000101925.2|Gm28156	0	NA	NA	NA	NA	NA
ENSMUSG00000101927.2|Gm28992	0	NA	NA	NA	NA	NA
ENSMUSG00000101928.2|Gm20824	0	NA	NA	NA	NA	NA
ENSMUSG00000101929.7|Gm28245	0	NA	NA	NA	NA	NA
ENSMUSG00000101930.2|Gm5441	0	NA	NA	NA	NA	NA
ENSMUSG00000101931.2|Gm28108	0	NA	NA	NA	NA	NA
ENSMUSG00000101933.3|Gm20835	0	NA	NA	NA	NA	NA
ENSMUSG00000101934.2|Gm18304	0	NA	NA	NA	NA	NA
ENSMUSG00000101936.2|Gm28164	0	NA	NA	NA	NA	NA
ENSMUSG00000101937.2|Gm5268	1.62785	1.22708	2.0099	0.610516	0.54152	NA
ENSMUSG00000101938.2|Gm29605	0	NA	NA	NA	NA	NA
ENSMUSG00000101940.4|Akp-ps1	0	NA	NA	NA	NA	NA
ENSMUSG00000101941.2|Gm28979	0	NA	NA	NA	NA	NA
ENSMUSG00000101942.2|Gm19582	0	NA	NA	NA	NA	NA
ENSMUSG00000101943.2|Gm28532	0	NA	NA	NA	NA	NA
ENSMUSG00000101944.2|Mrgprc4-ps	0	NA	NA	NA	NA	NA
ENSMUSG00000101945.2|Btf3-ps17	1.59079	4.06467	3.53067	1.15125	0.249631	NA
ENSMUSG00000101947.2|Gm29167	0	NA	NA	NA	NA	NA
ENSMUSG00000101948.2|Gm4557	0	NA	NA	NA	NA	NA
ENSMUSG00000101949.2|Gm5370	1.61177	-1.54176	2.29479	-0.671854	0.501677	NA
ENSMUSG00000101950.2|Gm29267	0	NA	NA	NA	NA	NA
ENSMUSG00000101951.2|Gm28721	0	NA	NA	NA	NA	NA
ENSMUSG00000101953.2|Gm29241	0	NA	NA	NA	NA	NA
ENSMUSG00000101954.2|Gm28128	0	NA	NA	NA	NA	NA
ENSMUSG00000101955.2|Tuba5-ps	0	NA	NA	NA	NA	NA
ENSMUSG00000101956.2|Gm28574	0	NA	NA	NA	NA	NA
ENSMUSG00000101957.2|Gm29576	0	NA	NA	NA	NA	NA
ENSMUSG00000101958.2|Gm19085	0	NA	NA	NA	NA	NA
ENSMUSG00000101960.2|Gm29311	0	NA	NA	NA	NA	NA
ENSMUSG00000101961.2|Gm28220	0	NA	NA	NA	NA	NA
ENSMUSG00000101962.2|Gm28741	0	NA	NA	NA	NA	NA
ENSMUSG00000101963.3|1700001J11Rik	0.593314	-0.0791868	2.9238	-0.0270835	0.978393	NA
ENSMUSG00000101964.2|Gm28693	1.67085	0.787795	2.15376	0.365776	0.714532	NA
ENSMUSG00000101965.2|Gm29129	0	NA	NA	NA	NA	NA
ENSMUSG00000101966.3|Gm5248	0	NA	NA	NA	NA	NA
ENSMUSG00000101967.7|Gm29555	0	NA	NA	NA	NA	NA
ENSMUSG00000101968.7|1700027A15Rik	0	NA	NA	NA	NA	NA
ENSMUSG00000101969.3|Gm20125	0.335229	1.80043	4.03252	0.446479	0.655251	NA
ENSMUSG00000101971.2|Gm28246	0	NA	NA	NA	NA	NA
ENSMUSG00000101972.2|H3c11	2.83982	0.613569	1.38217	0.443916	0.657103	NA
ENSMUSG00000101973.2|Gm29516	0	NA	NA	NA	NA	NA
ENSMUSG00000101974.2|Gm28384	0	NA	NA	NA	NA	NA
ENSMUSG00000101975.2|Scgb1b34-ps	0	NA	NA	NA	NA	NA
ENSMUSG00000101977.2|Gm28846	0	NA	NA	NA	NA	NA
ENSMUSG00000101978.2|1700063O14Rik	0	NA	NA	NA	NA	NA
ENSMUSG00000101980.2|Gm21922	0	NA	NA	NA	NA	NA
ENSMUSG00000101981.2|Gm28157	0	NA	NA	NA	NA	NA
ENSMUSG00000101982.7|Gm28990	0	NA	NA	NA	NA	NA
ENSMUSG00000101983.2|Gm28976	0	NA	NA	NA	NA	NA
ENSMUSG00000101984.2|Gm29436	0	NA	NA	NA	NA	NA
ENSMUSG00000101985.2|Gm28929	0	NA	NA	NA	NA	NA
ENSMUSG00000101986.2|Gm6198	0.735016	2.9287	3.96486	0.738663	0.460112	NA
ENSMUSG00000101987.2|Gm21268	0	NA	NA	NA	NA	NA
ENSMUSG00000101988.2|Gm28484	0	NA	NA	NA	NA	NA
ENSMUSG00000101989.2|Gm28346	0	NA	NA	NA	NA	NA
ENSMUSG00000101990.2|Gm20856	0	NA	NA	NA	NA	NA
ENSMUSG00000101991.2|Gm21724	0	NA	NA	NA	NA	NA
ENSMUSG00000101992.2|Gm29249	0	NA	NA	NA	NA	NA
ENSMUSG00000101993.2|Gm20987	0	NA	NA	NA	NA	NA
ENSMUSG00000101994.2|Gm18875	0	NA	NA	NA	NA	NA
ENSMUSG00000101995.2|Gm29480	0	NA	NA	NA	NA	NA
ENSMUSG00000101996.2|Gm19206	0	NA	NA	NA	NA	NA
ENSMUSG00000101997.2|Gm28722	0	NA	NA	NA	NA	NA
ENSMUSG00000101998.2|Gm21530	0	NA	NA	NA	NA	NA
ENSMUSG00000102000.7|1700006H21Rik	0	NA	NA	NA	NA	NA
ENSMUSG00000102001.2|Gm28755	0	NA	NA	NA	NA	NA
ENSMUSG00000102002.2|Scgb2b6	0	NA	NA	NA	NA	NA
ENSMUSG00000102003.2|Gm28666	0	NA	NA	NA	NA	NA
ENSMUSG00000102004.4|4933402C06Rik	0	NA	NA	NA	NA	NA
ENSMUSG00000102005.7|Gm29409	0	NA	NA	NA	NA	NA
ENSMUSG00000102006.2|Gm28591	0	NA	NA	NA	NA	NA
ENSMUSG00000102008.2|Gm28495	0	NA	NA	NA	NA	NA
ENSMUSG00000102009.7|4933400F21Rik	0	NA	NA	NA	NA	NA
ENSMUSG00000102010.2|Gm28248	0	NA	NA	NA	NA	NA
ENSMUSG00000102011.2|Gm28930	0	NA	NA	NA	NA	NA
ENSMUSG00000102013.2|E330023G01Rik	0	NA	NA	NA	NA	NA
ENSMUSG00000102015.2|Gm21476	0	NA	NA	NA	NA	NA
ENSMUSG00000102016.7|Gm29606	0	NA	NA	NA	NA	NA
ENSMUSG00000102017.2|Gm6124	0	NA	NA	NA	NA	NA
ENSMUSG00000102019.2|Gm21873	0	NA	NA	NA	NA	NA
ENSMUSG00000102020.2|Gm28620	0	NA	NA	NA	NA	NA
ENSMUSG00000102022.7|Gm28735	0	NA	NA	NA	NA	NA
ENSMUSG00000102023.2|Gm8708	0	NA	NA	NA	NA	NA
ENSMUSG00000102025.2|Gm29575	0	NA	NA	NA	NA	NA
ENSMUSG00000102026.2|Gm28571	0	NA	NA	NA	NA	NA
ENSMUSG00000102027.2|Gm28914	0	NA	NA	NA	NA	NA
ENSMUSG00000102028.2|Gm3142	0	NA	NA	NA	NA	NA
ENSMUSG00000102029.2|Gm29530	0	NA	NA	NA	NA	NA
ENSMUSG00000102030.2|Gm29106	0	NA	NA	NA	NA	NA
ENSMUSG00000102031.7|Gm29426	0	NA	NA	NA	NA	NA
ENSMUSG00000102032.2|Gm28705	0	NA	NA	NA	NA	NA
ENSMUSG00000102033.2|Gm28263	0	NA	NA	NA	NA	NA
ENSMUSG00000102035.2|Gm21733	0	NA	NA	NA	NA	NA
ENSMUSG00000102036.2|1700063K16Rik	0	NA	NA	NA	NA	NA
ENSMUSG00000102039.2|Gm20788	0	NA	NA	NA	NA	NA
ENSMUSG00000102041.2|Rpl23a-ps9	0	NA	NA	NA	NA	NA
ENSMUSG00000102042.2|Gm29195	0	NA	NA	NA	NA	NA
ENSMUSG00000102043.2|Gm9541	0	NA	NA	NA	NA	NA
ENSMUSG00000102044.2|Gm21249	0	NA	NA	NA	NA	NA
ENSMUSG00000102045.2|Gm21294	0	NA	NA	NA	NA	NA
ENSMUSG00000102046.2|2810404M03Rik	0	NA	NA	NA	NA	NA
ENSMUSG00000102047.2|2010010A06Rik	7.46732	-1.02431	1.19443	-0.857568	0.391131	NA
ENSMUSG00000102048.2|Gm6075	1.2232	1.0065	2.11423	0.476059	0.634032	NA
ENSMUSG00000102050.2|Gm29499	0	NA	NA	NA	NA	NA
ENSMUSG00000102051.4|Ly6a2	0	NA	NA	NA	NA	NA
ENSMUSG00000102052.2|Gm28387	0	NA	NA	NA	NA	NA
ENSMUSG00000102053.2|Gm4064	0	NA	NA	NA	NA	NA
ENSMUSG00000102054.7|Gm29373	0	NA	NA	NA	NA	NA
ENSMUSG00000102055.2|Gm28913	4.27749	-1.1249	2.49731	-0.450445	0.65239	NA
ENSMUSG00000102056.2|Gm28354	0	NA	NA	NA	NA	NA
ENSMUSG00000102057.2|Gm29594	0	NA	NA	NA	NA	NA
ENSMUSG00000102058.7|Gm28470	0	NA	NA	NA	NA	NA
ENSMUSG00000102059.4|Gm20257	3.30036	0.678393	1.3519	0.501805	0.615805	NA
ENSMUSG00000102061.2|Gm28823	0	NA	NA	NA	NA	NA
ENSMUSG00000102062.2|Gm29246	0	NA	NA	NA	NA	NA
ENSMUSG00000102063.2|Gm28706	0	NA	NA	NA	NA	NA
ENSMUSG00000102064.2|Gm28625	0.72564	-3.04183	3.29089	-0.92432	0.35532	NA
ENSMUSG00000102065.2|Gm28302	0	NA	NA	NA	NA	NA
ENSMUSG00000102067.2|Gm29230	0	NA	NA	NA	NA	NA
ENSMUSG00000102068.2|Mrgprc7-ps	0	NA	NA	NA	NA	NA
ENSMUSG00000102069.2|1700012I11Rik	0	NA	NA	NA	NA	NA
ENSMUSG00000102071.2|Gm28815	0	NA	NA	NA	NA	NA
ENSMUSG00000102072.2|Gm29551	0	NA	NA	NA	NA	NA
ENSMUSG00000102073.2|Gm6818	0	NA	NA	NA	NA	NA
ENSMUSG00000102074.2|Gm29020	0	NA	NA	NA	NA	NA
ENSMUSG00000102075.3|Gm5368	0	NA	NA	NA	NA	NA
ENSMUSG00000102076.2|Gm20561	0	NA	NA	NA	NA	NA
ENSMUSG00000102077.2|Gm29001	0	NA	NA	NA	NA	NA
ENSMUSG00000102079.2|Gm21879	0	NA	NA	NA	NA	NA
ENSMUSG00000102080.3|Gm5092	0	NA	NA	NA	NA	NA
ENSMUSG00000102081.2|Gm28886	0	NA	NA	NA	NA	NA
ENSMUSG00000102082.2|Gm28675	0	NA	NA	NA	NA	NA
ENSMUSG00000102084.2|Gm29638	0	NA	NA	NA	NA	NA
ENSMUSG00000102085.3|4930435C17Rik	0	NA	NA	NA	NA	NA
ENSMUSG00000102087.2|Gm28790	0	NA	NA	NA	NA	NA
ENSMUSG00000102088.8|Gm21064	0	NA	NA	NA	NA	NA
ENSMUSG00000102090.2|Gm8964	0.787025	0.253297	3.35416	0.0755173	0.939803	NA
ENSMUSG00000102092.2|Gm21892	0	NA	NA	NA	NA	NA
ENSMUSG00000102093.2|Gm17813	0	NA	NA	NA	NA	NA
ENSMUSG00000102096.2|1700101O22Rik	0	NA	NA	NA	NA	NA
ENSMUSG00000102097.2|A930006L05Rik	0	NA	NA	NA	NA	NA
ENSMUSG00000102098.3|2310016D03Rik	0	NA	NA	NA	NA	NA
ENSMUSG00000102099.3|1700011B04Rik	0	NA	NA	NA	NA	NA
ENSMUSG00000102100.2|Gm18351	0	NA	NA	NA	NA	NA
ENSMUSG00000102102.2|Gm29159	0	NA	NA	NA	NA	NA
ENSMUSG00000102103.2|Gm21851	0	NA	NA	NA	NA	NA
ENSMUSG00000102104.2|Gm28858	0	NA	NA	NA	NA	NA
ENSMUSG00000102105.2|Gm17946	0	NA	NA	NA	NA	NA
ENSMUSG00000102106.3|2310043O21Rik	0	NA	NA	NA	NA	NA
ENSMUSG00000102107.2|Gm29062	0	NA	NA	NA	NA	NA
ENSMUSG00000102108.2|Gm29037	0	NA	NA	NA	NA	NA
ENSMUSG00000102109.2|Gm29563	0	NA	NA	NA	NA	NA
ENSMUSG00000102110.2|Gm28440	0	NA	NA	NA	NA	NA
ENSMUSG00000102111.2|Gm29566	0	NA	NA	NA	NA	NA
ENSMUSG00000102113.2|Gm28061	0	NA	NA	NA	NA	NA
ENSMUSG00000102114.3|BC048559	0.838073	3.12746	3.95744	0.790274	0.429368	NA
ENSMUSG00000102115.2|Gm28766	0	NA	NA	NA	NA	NA
ENSMUSG00000102116.2|Gm28887	0	NA	NA	NA	NA	NA
ENSMUSG00000102118.2|Gm29637	0	NA	NA	NA	NA	NA
ENSMUSG00000102119.7|Gm28462	0	NA	NA	NA	NA	NA
ENSMUSG00000102120.2|Gm28630	0	NA	NA	NA	NA	NA
ENSMUSG00000102121.2|Gm28065	0	NA	NA	NA	NA	NA
ENSMUSG00000102122.2|Gm20883	0	NA	NA	NA	NA	NA
ENSMUSG00000102123.2|Gm4319	0	NA	NA	NA	NA	NA
ENSMUSG00000102124.2|Gm29296	0	NA	NA	NA	NA	NA
ENSMUSG00000102125.7|Gm28520	0	NA	NA	NA	NA	NA
ENSMUSG00000102126.2|Gm29143	0	NA	NA	NA	NA	NA
ENSMUSG00000102127.2|Gm28972	0	NA	NA	NA	NA	NA
ENSMUSG00000102128.2|Gm18349	0	NA	NA	NA	NA	NA
ENSMUSG00000102129.8|Gm28969	0	NA	NA	NA	NA	NA
ENSMUSG00000102131.2|Gm21160	0	NA	NA	NA	NA	NA
ENSMUSG00000102132.2|Gm21813	0	NA	NA	NA	NA	NA
ENSMUSG00000102133.2|Gm37106	1.97894	-1.50022	2.22345	-0.674726	0.49985	NA
ENSMUSG00000102134.2|Gm9931	0	NA	NA	NA	NA	NA
ENSMUSG00000102136.2|Gm37107	0	NA	NA	NA	NA	NA
ENSMUSG00000102137.2|Rpl28-ps2	0.180326	-1.12881	4.07529	-0.276988	0.781789	NA
ENSMUSG00000102138.2|Gm31942	0	NA	NA	NA	NA	NA
ENSMUSG00000102139.2|Gm37109	0	NA	NA	NA	NA	NA
ENSMUSG00000102140.2|Gm38058	5.00351	-1.324	1.3983	-0.946865	0.343708	NA
ENSMUSG00000102142.2|Gm26930	0.258759	1.48839	4.06074	0.366531	0.713969	NA
ENSMUSG00000102144.2|4930429P21Rik	0	NA	NA	NA	NA	NA
ENSMUSG00000102146.2|Gm38054	0	NA	NA	NA	NA	NA
ENSMUSG00000102147.2|Gm38055	0.599496	0.4187	4.00156	0.104634	0.916666	NA
ENSMUSG00000102148.2|Gm38059	1.37909	-0.119226	2.92055	-0.0408233	0.967437	NA
ENSMUSG00000102149.2|Gm9723	0.12938	0.833016	4.08047	0.204147	0.838239	NA
ENSMUSG00000102150.2|Gm37473	0	NA	NA	NA	NA	NA
ENSMUSG00000102151.2|Gm37472	6.48572	0.313141	1.09262	0.286597	0.774421	NA
ENSMUSG00000102152.2|Gm37475	2.14366	-1.93804	2.20961	-0.877099	0.380433	NA
ENSMUSG00000102153.2|Gm37474	2.27587	-3.62437	2.05444	-1.76417	0.0777039	NA
ENSMUSG00000102154.2|Gm37469	1.34097	-0.257593	3.01044	-0.0855667	0.931811	NA
ENSMUSG00000102155.2|Gm37468	0	NA	NA	NA	NA	NA
ENSMUSG00000102157.2|Gm37470	1.54504	4.00856	3.4937	1.14737	0.25123	NA
ENSMUSG00000102158.2|Gm34342	0.347983	-2.06633	4.03425	-0.512195	0.608514	NA
ENSMUSG00000102159.2|Gm37476	0	NA	NA	NA	NA	NA
ENSMUSG00000102160.2|Gm36944	0	NA	NA	NA	NA	NA
ENSMUSG00000102162.2|Gm2367	2.78033	-0.510533	1.36894	-0.37294	0.709193	NA
ENSMUSG00000102163.2|Gm36945	0	NA	NA	NA	NA	NA
ENSMUSG00000102164.2|Gm36946	0	NA	NA	NA	NA	NA
ENSMUSG00000102166.2|Gm36947	0	NA	NA	NA	NA	NA
ENSMUSG00000102167.2|Gm2345	0	NA	NA	NA	NA	NA
ENSMUSG00000102168.2|Gm36943	0	NA	NA	NA	NA	NA
ENSMUSG00000102169.2|Gm9113	0	NA	NA	NA	NA	NA
ENSMUSG00000102170.2|Gm20781	0	NA	NA	NA	NA	NA
ENSMUSG00000102172.2|Gm37873	0.708634	-3.0361	3.97324	-0.764138	0.444785	NA
ENSMUSG00000102173.2|Gm37872	0	NA	NA	NA	NA	NA
ENSMUSG00000102174.2|Gm36398	0	NA	NA	NA	NA	NA
ENSMUSG00000102175.2|Gm6119	3.44066	-1.09422	1.26574	-0.86449	0.387319	NA
ENSMUSG00000102176.2|Gm37871	0.231989	-1.62688	4.05941	-0.400769	0.68859	NA
ENSMUSG00000102177.6|Gm37870	0	NA	NA	NA	NA	NA
ENSMUSG00000102178.2|Gm37869	0	NA	NA	NA	NA	NA
ENSMUSG00000102179.2|Gm37868	0.646898	2.7766	3.97126	0.699173	0.484444	NA
ENSMUSG00000102180.2|Gm37189	0	NA	NA	NA	NA	NA
ENSMUSG00000102181.2|Gm37190	0	NA	NA	NA	NA	NA
ENSMUSG00000102182.2|Gm37187	0	NA	NA	NA	NA	NA
ENSMUSG00000102184.2|Gm37192	0.825977	1.12738	3.23722	0.348257	0.727647	NA
ENSMUSG00000102185.3|5033404E19Rik	0	NA	NA	NA	NA	NA
ENSMUSG00000102186.2|Gm37191	0	NA	NA	NA	NA	NA
ENSMUSG00000102187.2|Gm7897	0	NA	NA	NA	NA	NA
ENSMUSG00000102188.2|Gm37193	0	NA	NA	NA	NA	NA
ENSMUSG00000102189.2|Gm37194	2.26344	0.260598	1.59077	0.163819	0.869874	NA
ENSMUSG00000102191.3|Gm36569	0	NA	NA	NA	NA	NA
ENSMUSG00000102192.2|Gm38167	0	NA	NA	NA	NA	NA
ENSMUSG00000102194.2|Gm38169	0	NA	NA	NA	NA	NA
ENSMUSG00000102195.6|Gm38168	0	NA	NA	NA	NA	NA
ENSMUSG00000102196.2|Gm38171	0	NA	NA	NA	NA	NA
ENSMUSG00000102197.2|Gm38170	0	NA	NA	NA	NA	NA
ENSMUSG00000102198.2|Gm38173	0	NA	NA	NA	NA	NA
ENSMUSG00000102199.2|Gm38172	0	NA	NA	NA	NA	NA
ENSMUSG00000102200.2|Gm36957	0	NA	NA	NA	NA	NA
ENSMUSG00000102201.2|Gm36956	0.42932	-2.25916	4.01955	-0.562042	0.574088	NA
ENSMUSG00000102203.2|4930412E21Rik	0	NA	NA	NA	NA	NA
ENSMUSG00000102204.2|Gm36958	2.6204	0.787688	1.36202	0.578323	0.563046	NA
ENSMUSG00000102205.2|9430092D12Rik	1.6762	0.384752	2.88085	0.133555	0.893754	NA
ENSMUSG00000102206.6|Pcdha11	1.15062	-3.71184	3.84396	-0.965629	0.33423	NA
ENSMUSG00000102207.2|Gm10344	0.231989	-1.62688	4.05941	-0.400769	0.68859	NA
ENSMUSG00000102208.2|Gm32033	0	NA	NA	NA	NA	NA
ENSMUSG00000102211.2|Gm37490	0.746984	-3.05656	3.97232	-0.769466	0.441617	NA
ENSMUSG00000102212.2|C230085N15Rik	0	NA	NA	NA	NA	NA
ENSMUSG00000102213.2|Gm37489	0	NA	NA	NA	NA	NA
ENSMUSG00000102214.2|Gm37492	0	NA	NA	NA	NA	NA
ENSMUSG00000102215.2|Gm2464	0	NA	NA	NA	NA	NA
ENSMUSG00000102216.2|Gm19231	0	NA	NA	NA	NA	NA
ENSMUSG00000102217.2|Gm37491	0	NA	NA	NA	NA	NA
ENSMUSG00000102218.2|Gm37493	0	NA	NA	NA	NA	NA
ENSMUSG00000102219.2|Gm6606	0	NA	NA	NA	NA	NA
ENSMUSG00000102220.2|Rpl23a-ps5	0.627369	-1.49236	4.00558	-0.372571	0.709468	NA
ENSMUSG00000102221.2|Gm37301	0	NA	NA	NA	NA	NA
ENSMUSG00000102223.2|Gm37300	0	NA	NA	NA	NA	NA
ENSMUSG00000102224.6|4930447F24Rik	0	NA	NA	NA	NA	NA
ENSMUSG00000102225.2|Gm37983	2.62042	1.38196	2.55225	0.541468	0.588185	NA
ENSMUSG00000102227.2|Gm37302	0	NA	NA	NA	NA	NA
ENSMUSG00000102229.2|Gm37299	0	NA	NA	NA	NA	NA
ENSMUSG00000102230.2|Gm31335	0	NA	NA	NA	NA	NA
ENSMUSG00000102231.2|1700074A21Rik	0	NA	NA	NA	NA	NA
ENSMUSG00000102232.2|Gm19035	0.248995	-1.12881	4.07529	-0.276988	0.781789	NA
ENSMUSG00000102233.2|Gm37889	0	NA	NA	NA	NA	NA
ENSMUSG00000102234.2|Gm37885	0.12938	0.833016	4.08047	0.204147	0.838239	NA
ENSMUSG00000102235.2|Gm37886	0.231989	-1.62688	4.05941	-0.400769	0.68859	NA
ENSMUSG00000102236.2|Gm37887	0	NA	NA	NA	NA	NA
ENSMUSG00000102238.2|Gm37890	0	NA	NA	NA	NA	NA
ENSMUSG00000102239.2|Gm38296	0	NA	NA	NA	NA	NA
ENSMUSG00000102240.2|Gm37717	0	NA	NA	NA	NA	NA
ENSMUSG00000102241.2|Gm37716	1.44022	-0.741771	2.8754	-0.257972	0.796429	NA
ENSMUSG00000102242.2|Gm37719	0	NA	NA	NA	NA	NA
ENSMUSG00000102243.2|Gm37718	3.90211	-0.822766	1.54483	-0.532592	0.594316	NA
ENSMUSG00000102244.2|Gm37714	0	NA	NA	NA	NA	NA
ENSMUSG00000102245.2|Gm34423	0	NA	NA	NA	NA	NA
ENSMUSG00000102246.2|9430037O13Rik	1.38173	2.06656	2.83653	0.728553	0.466275	NA
ENSMUSG00000102247.2|Gm37715	0	NA	NA	NA	NA	NA
ENSMUSG00000102248.2|Gm30280	0.360651	-2.05353	4.03489	-0.508943	0.610792	NA
ENSMUSG00000102249.2|4930423C22Rik	0	NA	NA	NA	NA	NA
ENSMUSG00000102250.2|Gm38260	0	NA	NA	NA	NA	NA
ENSMUSG00000102251.6|Gm37654	0	NA	NA	NA	NA	NA
ENSMUSG00000102253.2|Gm38259	0	NA	NA	NA	NA	NA
ENSMUSG00000102254.2|Gm7496	0.995979	-3.48064	3.9558	-0.879883	0.378923	NA
ENSMUSG00000102255.2|Gm36891	0	NA	NA	NA	NA	NA
ENSMUSG00000102256.2|Gm38258	0.432749	-0.167028	4.07529	-0.0409857	0.967307	NA
ENSMUSG00000102257.2|Gm37649	0	NA	NA	NA	NA	NA
ENSMUSG00000102258.2|Gm38257	7.38795	-0.118774	0.920164	-0.129079	0.897295	NA
ENSMUSG00000102259.2|Gm38230	3.44503	-0.983855	2.08155	-0.472655	0.636459	NA
ENSMUSG00000102260.2|D330025C20Rik	0	NA	NA	NA	NA	NA
ENSMUSG00000102261.2|Gm18864	0	NA	NA	NA	NA	NA
ENSMUSG00000102262.2|Gm38107	0	NA	NA	NA	NA	NA
ENSMUSG00000102263.2|Gm31415	0	NA	NA	NA	NA	NA
ENSMUSG00000102264.2|Gm30638	0	NA	NA	NA	NA	NA
ENSMUSG00000102265.2|Gm32447	0	NA	NA	NA	NA	NA
ENSMUSG00000102266.2|Gm38106	0	NA	NA	NA	NA	NA
ENSMUSG00000102267.2|9530003O04Rik	0.231989	-1.62688	4.05941	-0.400769	0.68859	NA
ENSMUSG00000102268.2|Gm8826	0	NA	NA	NA	NA	NA
ENSMUSG00000102271.2|C630050I24Rik	0	NA	NA	NA	NA	NA
ENSMUSG00000102272.2|Gm7512	4.6864	-0.328129	1.36223	-0.240877	0.809651	NA
ENSMUSG00000102273.6|Gm34550	0	NA	NA	NA	NA	NA
ENSMUSG00000102274.2|Gm4855	0	NA	NA	NA	NA	NA
ENSMUSG00000102276.2|2900069G24Rik	0	NA	NA	NA	NA	NA
ENSMUSG00000102277.2|A130050O07Rik	0.517518	2.45895	3.98696	0.616748	0.537401	NA
ENSMUSG00000102278.2|Gm37145	1.71935	-0.396996	2.87569	-0.138052	0.890199	NA
ENSMUSG00000102279.2|Gm37146	0	NA	NA	NA	NA	NA
ENSMUSG00000102280.2|Gm36999	0.231989	-1.62688	4.05941	-0.400769	0.68859	NA
ENSMUSG00000102281.2|Ighv1-30	0	NA	NA	NA	NA	NA
ENSMUSG00000102282.2|A930032L01Rik	0	NA	NA	NA	NA	NA
ENSMUSG00000102283.2|Gm37000	0	NA	NA	NA	NA	NA
ENSMUSG00000102284.2|Gm37002	0	NA	NA	NA	NA	NA
ENSMUSG00000102285.2|Gm37001	0	NA	NA	NA	NA	NA
ENSMUSG00000102286.2|Gm37004	0	NA	NA	NA	NA	NA
ENSMUSG00000102287.2|Gm37003	0	NA	NA	NA	NA	NA
ENSMUSG00000102288.2|Gm36998	0	NA	NA	NA	NA	NA
ENSMUSG00000102289.2|Gm31258	0	NA	NA	NA	NA	NA
ENSMUSG00000102290.2|Gm21678	0	NA	NA	NA	NA	NA
ENSMUSG00000102291.2|Gm37542	0	NA	NA	NA	NA	NA
ENSMUSG00000102293.2|Gm37541	0.908485	-0.582806	3.93575	-0.14808	0.88228	NA
ENSMUSG00000102294.2|Gm37544	0	NA	NA	NA	NA	NA
ENSMUSG00000102295.2|Ighv1-57	0	NA	NA	NA	NA	NA
ENSMUSG00000102296.2|Gm37543	0	NA	NA	NA	NA	NA
ENSMUSG00000102297.2|5730585A16Rik	0	NA	NA	NA	NA	NA
ENSMUSG00000102298.2|Gm33707	4.3112	0.236697	1.07319	0.220556	0.825438	NA
ENSMUSG00000102299.2|Gm37539	4.63177	-0.990883	1.41969	-0.697956	0.485205	NA
ENSMUSG00000102300.2|Gm34106	0.463977	-2.45971	4.00521	-0.614127	0.539132	NA
ENSMUSG00000102301.2|Ighv8-2	0	NA	NA	NA	NA	NA
ENSMUSG00000102303.2|Gm38191	0	NA	NA	NA	NA	NA
ENSMUSG00000102304.2|Gm35843	0	NA	NA	NA	NA	NA
ENSMUSG00000102307.2|Gm38194	2.29268	-1.91121	1.61347	-1.18453	0.236202	NA
ENSMUSG00000102308.2|2310046K23Rik	0	NA	NA	NA	NA	NA
ENSMUSG00000102309.2|Gm38189	0	NA	NA	NA	NA	NA
ENSMUSG00000102310.2|Gm37631	0	NA	NA	NA	NA	NA
ENSMUSG00000102311.2|Gm5543	0	NA	NA	NA	NA	NA
ENSMUSG00000102312.2|Pcdha3	0	NA	NA	NA	NA	NA
ENSMUSG00000102313.2|Ighv1-62-1	0	NA	NA	NA	NA	NA
ENSMUSG00000102314.2|Gm37630	0	NA	NA	NA	NA	NA
ENSMUSG00000102315.2|Ighv1-28	0	NA	NA	NA	NA	NA
ENSMUSG00000102316.2|Gm37629	0	NA	NA	NA	NA	NA
ENSMUSG00000102317.2|Gm37628	0	NA	NA	NA	NA	NA
ENSMUSG00000102318.2|Gm37627	0	NA	NA	NA	NA	NA
ENSMUSG00000102319.2|Gm37626	0	NA	NA	NA	NA	NA
ENSMUSG00000102320.2|Gm37791	0	NA	NA	NA	NA	NA
ENSMUSG00000102321.2|Gm37792	0	NA	NA	NA	NA	NA
ENSMUSG00000102322.2|4930566N20Rik	0	NA	NA	NA	NA	NA
ENSMUSG00000102323.2|Gm37790	0.982127	3.36761	3.90418	0.862565	0.388376	NA
ENSMUSG00000102325.2|Gm37789	0	NA	NA	NA	NA	NA
ENSMUSG00000102326.2|Gm37788	0.367508	1.91681	4.02293	0.476472	0.633738	NA
ENSMUSG00000102327.2|Trbv12-3	0	NA	NA	NA	NA	NA
ENSMUSG00000102328.2|Gm37793	0	NA	NA	NA	NA	NA
ENSMUSG00000102329.2|Gm10851	2.28481	4.57988	3.06667	1.49344	0.135323	NA
ENSMUSG00000102330.2|Gm37234	0.361368	-0.665101	4.05941	-0.163842	0.869856	NA
ENSMUSG00000102331.2|Gm19938	0.115994	-1.06976	4.07748	-0.262359	0.793045	NA
ENSMUSG00000102332.2|Gm19331	0	NA	NA	NA	NA	NA
ENSMUSG00000102333.2|Gm37235	0	NA	NA	NA	NA	NA
ENSMUSG00000102334.2|Gm18865	0	NA	NA	NA	NA	NA
ENSMUSG00000102335.6|Gm37231	0	NA	NA	NA	NA	NA
ENSMUSG00000102337.2|Gm37232	0	NA	NA	NA	NA	NA
ENSMUSG00000102338.2|Gm37236	0	NA	NA	NA	NA	NA
ENSMUSG00000102339.2|Gm21443	0	NA	NA	NA	NA	NA
ENSMUSG00000102341.2|Gm18952	0	NA	NA	NA	NA	NA
ENSMUSG00000102342.2|Gm37380	0	NA	NA	NA	NA	NA
ENSMUSG00000102343.2|Gm37381	0	NA	NA	NA	NA	NA
ENSMUSG00000102344.3|9430053O09Rik	7.26013	-1.12813	1.351	-0.835039	0.403696	NA
ENSMUSG00000102345.2|Gm37377	0	NA	NA	NA	NA	NA
ENSMUSG00000102346.6|Gm37378	0	NA	NA	NA	NA	NA
ENSMUSG00000102347.2|Gm21469	0	NA	NA	NA	NA	NA
ENSMUSG00000102348.2|Gm10568	0	NA	NA	NA	NA	NA
ENSMUSG00000102350.6|Gm37434	0	NA	NA	NA	NA	NA
ENSMUSG00000102352.2|Gm38346	0.599496	0.4187	4.00156	0.104634	0.916666	NA
ENSMUSG00000102354.2|Gm38350	0	NA	NA	NA	NA	NA
ENSMUSG00000102355.2|Gm38349	0	NA	NA	NA	NA	NA
ENSMUSG00000102356.2|1700047N06Rik	0	NA	NA	NA	NA	NA
ENSMUSG00000102357.2|Gm38348	0	NA	NA	NA	NA	NA
ENSMUSG00000102358.2|Gm21412	0	NA	NA	NA	NA	NA
ENSMUSG00000102359.2|Gm38351	0	NA	NA	NA	NA	NA
ENSMUSG00000102360.2|Gm37043	0	NA	NA	NA	NA	NA
ENSMUSG00000102362.2|4930509J09Rik	0	NA	NA	NA	NA	NA
ENSMUSG00000102363.2|Gm32999	0	NA	NA	NA	NA	NA
ENSMUSG00000102364.2|Ighv8-5	0.231989	-1.62688	4.05941	-0.400769	0.68859	NA
ENSMUSG00000102365.2|Gm37045	3.42668	3.46723	1.881	1.84329	0.0652861	NA
ENSMUSG00000102366.2|Gm37044	0	NA	NA	NA	NA	NA
ENSMUSG00000102368.2|4930590L20Rik	0	NA	NA	NA	NA	NA
ENSMUSG00000102369.2|9530022L04Rik	0.248995	-1.12881	4.07529	-0.276988	0.781789	NA
ENSMUSG00000102371.6|Or6k3	0	NA	NA	NA	NA	NA
ENSMUSG00000102372.2|A430050A11Rik	0	NA	NA	NA	NA	NA
ENSMUSG00000102373.2|9530018H14Rik	0	NA	NA	NA	NA	NA
ENSMUSG00000102376.2|Gm37975	0.895774	0.540999	3.29508	0.164184	0.869586	NA
ENSMUSG00000102377.2|Gm37974	0	NA	NA	NA	NA	NA
ENSMUSG00000102378.2|Gm37972	0	NA	NA	NA	NA	NA
ENSMUSG00000102379.2|Gm37971	0	NA	NA	NA	NA	NA
ENSMUSG00000102380.2|Gm38140	1.01181	-0.893447	3.14743	-0.283866	0.776513	NA
ENSMUSG00000102381.2|Ighv8-7	0	NA	NA	NA	NA	NA
ENSMUSG00000102382.2|Gm38141	0	NA	NA	NA	NA	NA
ENSMUSG00000102383.2|Gm38142	0	NA	NA	NA	NA	NA
ENSMUSG00000102384.2|Gm38143	0	NA	NA	NA	NA	NA
ENSMUSG00000102385.3|Gm38144	0.360651	-2.05353	4.03489	-0.508943	0.610792	NA
ENSMUSG00000102386.2|2900022M07Rik	0	NA	NA	NA	NA	NA
ENSMUSG00000102387.2|Gm38145	0	NA	NA	NA	NA	NA
ENSMUSG00000102388.7|Gm33815	0	NA	NA	NA	NA	NA
ENSMUSG00000102389.2|D630023O14Rik	0.490748	-0.0097301	4.03958	-0.00240869	0.998078	NA
ENSMUSG00000102390.2|Gm37579	3.43473	-0.459331	1.36164	-0.337337	0.735863	NA
ENSMUSG00000102391.2|Gm37578	0.746984	-3.05656	3.97232	-0.769466	0.441617	NA
ENSMUSG00000102392.6|Gm37577	0	NA	NA	NA	NA	NA
ENSMUSG00000102393.2|Gm37576	0	NA	NA	NA	NA	NA
ENSMUSG00000102394.2|Gm37575	0	NA	NA	NA	NA	NA
ENSMUSG00000102396.2|Gm37574	0	NA	NA	NA	NA	NA
ENSMUSG00000102397.2|Gm37573	0	NA	NA	NA	NA	NA
ENSMUSG00000102398.2|Gm37580	2.19315	0.00716824	2.23573	0.00320622	0.997442	NA
ENSMUSG00000102400.2|Gm37865	0	NA	NA	NA	NA	NA
ENSMUSG00000102401.2|Gm37864	1.4509	-0.450537	2.23724	-0.20138	0.840401	NA
ENSMUSG00000102402.2|Gm20840	0	NA	NA	NA	NA	NA
ENSMUSG00000102403.2|Gm38187	0	NA	NA	NA	NA	NA
ENSMUSG00000102404.2|5530400K19Rik	0.335229	1.80043	4.03252	0.446479	0.655251	NA
ENSMUSG00000102405.2|Gm37863	0	NA	NA	NA	NA	NA
ENSMUSG00000102406.2|A730094K22Rik	0	NA	NA	NA	NA	NA
ENSMUSG00000102407.2|Gm37862	0	NA	NA	NA	NA	NA
ENSMUSG00000102408.2|4930568G15Rik	0	NA	NA	NA	NA	NA
ENSMUSG00000102409.2|Trbv18	0	NA	NA	NA	NA	NA
ENSMUSG00000102410.2|Gm36935	0	NA	NA	NA	NA	NA
ENSMUSG00000102413.2|Gm36937	0	NA	NA	NA	NA	NA
ENSMUSG00000102414.2|Gm36938	0	NA	NA	NA	NA	NA
ENSMUSG00000102415.2|A430110C17Rik	0.231989	-1.62688	4.05941	-0.400769	0.68859	NA
ENSMUSG00000102416.5|4933424G06Rik	0.463977	-2.45971	4.00521	-0.614127	0.539132	NA
ENSMUSG00000102417.2|Gm36939	0	NA	NA	NA	NA	NA
ENSMUSG00000102418.2|Sh2d1b1	8.76632	0.642779	1.14297	0.562376	0.57386	NA
ENSMUSG00000102419.2|Gm36940	0.490748	-0.0097301	4.03958	-0.00240869	0.998078	NA
ENSMUSG00000102420.2|Gm37464	0	NA	NA	NA	NA	NA
ENSMUSG00000102421.2|Gm37325	0	NA	NA	NA	NA	NA
ENSMUSG00000102422.2|Iqschfp	0	NA	NA	NA	NA	NA
ENSMUSG00000102423.2|Gm37465	1.19214	-1.24051	2.97129	-0.417497	0.676315	NA
ENSMUSG00000102424.3|Paupar	0.34794	-0.167028	4.07529	-0.0409857	0.967307	NA
ENSMUSG00000102427.2|Gm37463	0	NA	NA	NA	NA	NA
ENSMUSG00000102429.6|Gm37462	0	NA	NA	NA	NA	NA
ENSMUSG00000102430.2|Gm38051	8.04005	0.482686	0.918456	0.525541	0.599207	NA
ENSMUSG00000102433.2|Gm38050	0	NA	NA	NA	NA	NA
ENSMUSG00000102434.2|Gm38049	0.258759	1.48839	4.06074	0.366531	0.713969	NA
ENSMUSG00000102436.2|Gm38047	0.388139	2.0507	4.01279	0.511041	0.609322	NA
ENSMUSG00000102438.2|Gm17953	0	NA	NA	NA	NA	NA
ENSMUSG00000102439.5|Flg	0	NA	NA	NA	NA	NA
ENSMUSG00000102441.2|Gm38032	0	NA	NA	NA	NA	NA
ENSMUSG00000102442.2|Gm37103	4.51984	-0.0445016	1.1264	-0.0395079	0.968485	NA
ENSMUSG00000102443.2|Gm37102	0.724731	-1.6666	3.99455	-0.41722	0.676518	NA
ENSMUSG00000102445.2|Gm37104	0	NA	NA	NA	NA	NA
ENSMUSG00000102446.2|Gm17965	0	NA	NA	NA	NA	NA
ENSMUSG00000102447.2|Gm6621	0.596742	1.38041	2.89432	0.476936	0.633407	NA
ENSMUSG00000102448.2|Gm37101	0.367508	1.91681	4.02293	0.476472	0.633738	NA
ENSMUSG00000102449.2|Gm37100	0	NA	NA	NA	NA	NA
ENSMUSG00000102450.2|Gm38343	0	NA	NA	NA	NA	NA
ENSMUSG00000102451.2|Gm37655	0	NA	NA	NA	NA	NA
ENSMUSG00000102452.2|Gm38344	3.69905	0.635606	1.38949	0.457437	0.647357	NA
ENSMUSG00000102453.2|Ighv1-48	0	NA	NA	NA	NA	NA
ENSMUSG00000102456.2|Gm37508	0	NA	NA	NA	NA	NA
ENSMUSG00000102457.2|Gm38342	0	NA	NA	NA	NA	NA
ENSMUSG00000102458.2|Pisrt1	0	NA	NA	NA	NA	NA
ENSMUSG00000102459.2|Gm38352	3.54991	2.01873	1.55045	1.30202	0.192909	NA
ENSMUSG00000102460.2|Gm38197	0	NA	NA	NA	NA	NA
ENSMUSG00000102461.2|Gm37166	0.367508	1.91681	4.02293	0.476472	0.633738	NA
ENSMUSG00000102462.2|Gm5542	0	NA	NA	NA	NA	NA
ENSMUSG00000102464.4|Gm38199	0	NA	NA	NA	NA	NA
ENSMUSG00000102465.2|Gm38198	0	NA	NA	NA	NA	NA
ENSMUSG00000102466.2|Gm38200	0.905057	-2.08183	3.9729	-0.524008	0.600273	NA
ENSMUSG00000102467.2|Gm37167	2.14179	1.15256	1.51978	0.758373	0.448228	NA
ENSMUSG00000102469.2|Gm38201	0	NA	NA	NA	NA	NA
ENSMUSG00000102470.2|Gm37244	0	NA	NA	NA	NA	NA
ENSMUSG00000102471.2|Gm5100	0.497989	-2.45414	4.00558	-0.612681	0.540087	NA
ENSMUSG00000102473.2|Gm37243	0	NA	NA	NA	NA	NA
ENSMUSG00000102474.2|2610012C04Rik	0.12938	0.833016	4.08047	0.204147	0.838239	NA
ENSMUSG00000102475.2|Gm37246	0	NA	NA	NA	NA	NA
ENSMUSG00000102476.2|Gm37245	0	NA	NA	NA	NA	NA
ENSMUSG00000102479.2|Gm18551	0	NA	NA	NA	NA	NA
ENSMUSG00000102480.2|Gm37926	0	NA	NA	NA	NA	NA
ENSMUSG00000102481.2|Gm37925	0	NA	NA	NA	NA	NA
ENSMUSG00000102482.2|Gm37924	0	NA	NA	NA	NA	NA
ENSMUSG00000102483.3|Catspere1	0	NA	NA	NA	NA	NA
ENSMUSG00000102484.2|Gm37923	0	NA	NA	NA	NA	NA
ENSMUSG00000102485.2|Gm37922	0	NA	NA	NA	NA	NA
ENSMUSG00000102486.2|Gm37921	0	NA	NA	NA	NA	NA
ENSMUSG00000102487.2|Gm21871	0	NA	NA	NA	NA	NA
ENSMUSG00000102488.2|Gm37920	0	NA	NA	NA	NA	NA
ENSMUSG00000102489.2|Dnmt3a-ps1	0	NA	NA	NA	NA	NA
ENSMUSG00000102490.2|Gm36985	1.19029	-1.5825	2.11039	-0.74986	0.453339	NA
ENSMUSG00000102491.2|Gm36986	0.248995	-1.12881	4.07529	-0.276988	0.781789	NA
ENSMUSG00000102492.2|Gm36987	0	NA	NA	NA	NA	NA
ENSMUSG00000102494.2|Gm36988	0.248995	-1.12881	4.07529	-0.276988	0.781789	NA
ENSMUSG00000102495.2|Gm26524	0.718876	2.89853	3.96608	0.730832	0.464882	NA
ENSMUSG00000102497.2|Ighv13-1	0	NA	NA	NA	NA	NA
ENSMUSG00000102498.2|Gm19445	0	NA	NA	NA	NA	NA
ENSMUSG00000102499.2|Gm36984	0	NA	NA	NA	NA	NA
ENSMUSG00000102500.2|Gm37371	1.32238	-0.815622	1.7887	-0.455986	0.6484	NA
ENSMUSG00000102501.2|Gm37372	0	NA	NA	NA	NA	NA
ENSMUSG00000102502.2|Ighv1-10	0	NA	NA	NA	NA	NA
ENSMUSG00000102503.2|Gm37370	0.746984	-3.05656	3.97232	-0.769466	0.441617	NA
ENSMUSG00000102505.2|1600017P15Rik	0.579971	-2.77226	3.98636	-0.695437	0.486781	NA
ENSMUSG00000102506.2|Gm37369	0	NA	NA	NA	NA	NA
ENSMUSG00000102507.2|Gm21350	0	NA	NA	NA	NA	NA
ENSMUSG00000102508.2|Gm37367	0	NA	NA	NA	NA	NA
ENSMUSG00000102509.2|Gm37368	0.908485	-0.582806	3.93575	-0.14808	0.88228	NA
ENSMUSG00000102510.3|Or14m1-ps1	0	NA	NA	NA	NA	NA
ENSMUSG00000102511.2|Gm38086	0	NA	NA	NA	NA	NA
ENSMUSG00000102512.2|Ighv1-29	0	NA	NA	NA	NA	NA
ENSMUSG00000102513.2|Gm32347	0	NA	NA	NA	NA	NA
ENSMUSG00000102514.2|Gm35323	0	NA	NA	NA	NA	NA
ENSMUSG00000102515.2|Ighv12-2	0	NA	NA	NA	NA	NA
ENSMUSG00000102516.2|Gm38340	3.98834	-0.606053	1.17771	-0.514605	0.606829	NA
ENSMUSG00000102517.2|Gm38085	0	NA	NA	NA	NA	NA
ENSMUSG00000102518.2|Gm38339	0	NA	NA	NA	NA	NA
ENSMUSG00000102520.6|Gm36941	0	NA	NA	NA	NA	NA
ENSMUSG00000102521.2|Gm37781	0	NA	NA	NA	NA	NA
ENSMUSG00000102522.2|Gm37782	0	NA	NA	NA	NA	NA
ENSMUSG00000102523.2|Gm37783	1.68462	-0.820796	1.80707	-0.454213	0.649676	NA
ENSMUSG00000102524.2|Ighv1-2	0.579971	-2.77226	3.98636	-0.695437	0.486781	NA
ENSMUSG00000102526.2|Gm37785	5.10589	-0.37857	1.38416	-0.273503	0.784467	NA
ENSMUSG00000102528.2|Ighv1-45	0	NA	NA	NA	NA	NA
ENSMUSG00000102529.2|Gm29740	0	NA	NA	NA	NA	NA
ENSMUSG00000102530.2|Gm37228	0	NA	NA	NA	NA	NA
ENSMUSG00000102531.2|1110002O04Rik	0	NA	NA	NA	NA	NA
ENSMUSG00000102532.2|Gm37227	0	NA	NA	NA	NA	NA
ENSMUSG00000102534.2|Gm37225	0	NA	NA	NA	NA	NA
ENSMUSG00000102535.2|Ighv1-41	0	NA	NA	NA	NA	NA
ENSMUSG00000102536.2|1700039I01Rik	0	NA	NA	NA	NA	NA
ENSMUSG00000102537.2|Gm37224	0	NA	NA	NA	NA	NA
ENSMUSG00000102538.2|Gm37230	0	NA	NA	NA	NA	NA
ENSMUSG00000102539.2|Gm37229	0	NA	NA	NA	NA	NA
ENSMUSG00000102540.2|Gm38134	0	NA	NA	NA	NA	NA
ENSMUSG00000102541.2|Gm38135	0	NA	NA	NA	NA	NA
ENSMUSG00000102542.2|Gm38133	0	NA	NA	NA	NA	NA
ENSMUSG00000102544.2|Gm5103	7.08403	0.0728089	1.7847	0.0407962	0.967458	NA
ENSMUSG00000102546.2|Gm9722	6.24015	0.749911	1.14433	0.65533	0.512256	NA
ENSMUSG00000102547.2|Gm38136	0	NA	NA	NA	NA	NA
ENSMUSG00000102548.2|Gm16701	0.12938	0.833016	4.08047	0.204147	0.838239	NA
ENSMUSG00000102549.2|Gm38137	0.335229	1.80043	4.03252	0.446479	0.655251	NA
ENSMUSG00000102551.2|Gm37927	0	NA	NA	NA	NA	NA
ENSMUSG00000102552.2|Gm21763	0	NA	NA	NA	NA	NA
ENSMUSG00000102554.2|Gm37568	3.4079	1.68327	1.51526	1.11088	0.266619	NA
ENSMUSG00000102556.2|Gm37569	0.995979	-3.48064	3.9558	-0.879883	0.378923	NA
ENSMUSG00000102558.2|Gm37571	0	NA	NA	NA	NA	NA
ENSMUSG00000102561.2|Gm37039	1.73096	0.76304	1.94076	0.393166	0.694197	NA
ENSMUSG00000102563.2|Gm37695	0	NA	NA	NA	NA	NA
ENSMUSG00000102564.2|Gm37035	7.89028	-0.820202	1.82596	-0.44919	0.653295	NA
ENSMUSG00000102565.2|Gm37036	0	NA	NA	NA	NA	NA
ENSMUSG00000102566.2|Gm37037	0	NA	NA	NA	NA	NA
ENSMUSG00000102568.2|Gm37040	0	NA	NA	NA	NA	NA
ENSMUSG00000102569.2|Gm37041	0	NA	NA	NA	NA	NA
ENSMUSG00000102571.2|Gm37967	0.497989	-2.45414	4.00558	-0.612681	0.540087	NA
ENSMUSG00000102572.2|Gm37966	0	NA	NA	NA	NA	NA
ENSMUSG00000102573.2|Gm7265	5.46612	1.17596	1.57815	0.745149	0.456182	NA
ENSMUSG00000102574.2|Gm33206	0	NA	NA	NA	NA	NA
ENSMUSG00000102575.2|Gm37241	0	NA	NA	NA	NA	NA
ENSMUSG00000102576.6|Gm37875	0	NA	NA	NA	NA	NA
ENSMUSG00000102578.2|Gm10576	0	NA	NA	NA	NA	NA
ENSMUSG00000102579.2|Gm37965	0	NA	NA	NA	NA	NA
ENSMUSG00000102580.2|Gm37442	0	NA	NA	NA	NA	NA
ENSMUSG00000102581.2|Gm37443	0	NA	NA	NA	NA	NA
ENSMUSG00000102582.2|Gm37440	0	NA	NA	NA	NA	NA
ENSMUSG00000102583.2|Gm37441	0	NA	NA	NA	NA	NA
ENSMUSG00000102584.2|Gm37438	0	NA	NA	NA	NA	NA
ENSMUSG00000102585.2|Gm37439	0	NA	NA	NA	NA	NA
ENSMUSG00000102586.6|Gm38003	0	NA	NA	NA	NA	NA
ENSMUSG00000102587.2|Ighv1-13	0	NA	NA	NA	NA	NA
ENSMUSG00000102588.2|Gm37444	0	NA	NA	NA	NA	NA
ENSMUSG00000102589.2|Gm37445	0	NA	NA	NA	NA	NA
ENSMUSG00000102590.3|Mannr	0.746984	-3.05656	3.97232	-0.769466	0.441617	NA
ENSMUSG00000102591.2|Gm38383	0	NA	NA	NA	NA	NA
ENSMUSG00000102592.2|Gm38385	0	NA	NA	NA	NA	NA
ENSMUSG00000102593.2|Gm38384	1.87704	-0.293363	2.84271	-0.103199	0.917805	NA
ENSMUSG00000102594.2|Gm38381	1.18663	-0.0236165	2.34492	-0.0100714	0.991964	NA
ENSMUSG00000102596.2|Gm20203	0	NA	NA	NA	NA	NA
ENSMUSG00000102597.2|Gm38382	0	NA	NA	NA	NA	NA
ENSMUSG00000102598.2|Gm35670	0	NA	NA	NA	NA	NA
ENSMUSG00000102599.2|Gm38386	0.746984	-3.05656	3.97232	-0.769466	0.441617	NA
ENSMUSG00000102600.2|Gm37266	0.806593	1.71443	3.2622	0.525544	0.599205	NA
ENSMUSG00000102601.2|Ighv3-7	0	NA	NA	NA	NA	NA
ENSMUSG00000102603.3|Or10aa4-ps1	0	NA	NA	NA	NA	NA
ENSMUSG00000102605.2|Gm37264	0.231989	-1.62688	4.05941	-0.400769	0.68859	NA
ENSMUSG00000102607.2|Gm37265	0	NA	NA	NA	NA	NA
ENSMUSG00000102608.2|Gm37267	0	NA	NA	NA	NA	NA
ENSMUSG00000102609.2|Gm18432	3.85883	5.33138	3.82428	1.39409	0.163291	NA
ENSMUSG00000102610.2|Gm37846	0	NA	NA	NA	NA	NA
ENSMUSG00000102612.2|Gm37845	0	NA	NA	NA	NA	NA
ENSMUSG00000102613.2|Gm20836	0	NA	NA	NA	NA	NA
ENSMUSG00000102614.2|Gm37843	0	NA	NA	NA	NA	NA
ENSMUSG00000102615.2|Gm37844	5.41128	2.8972	1.79378	1.61514	0.106281	NA
ENSMUSG00000102616.2|Gm37841	0	NA	NA	NA	NA	NA
ENSMUSG00000102617.2|Gm37842	0	NA	NA	NA	NA	NA
ENSMUSG00000102618.2|Gm37848	0	NA	NA	NA	NA	NA
ENSMUSG00000102619.2|Gm37849	0.734832	0.890058	3.9694	0.22423	0.822579	NA
ENSMUSG00000102620.2|Gm37675	0.12938	0.833016	4.08047	0.204147	0.838239	NA
ENSMUSG00000102621.2|Gm37674	2.48877	-2.59626	2.08949	-1.24253	0.214039	NA
ENSMUSG00000102622.2|Trbv7	0	NA	NA	NA	NA	NA
ENSMUSG00000102623.2|Gm37673	0	NA	NA	NA	NA	NA
ENSMUSG00000102624.2|Gm37059	0	NA	NA	NA	NA	NA
ENSMUSG00000102625.2|Gm37672	0.231989	-1.62688	4.05941	-0.400769	0.68859	NA
ENSMUSG00000102626.2|Gm18553	0	NA	NA	NA	NA	NA
ENSMUSG00000102627.2|Snurf	3.06307	-0.421298	1.42351	-0.295957	0.767263	NA
ENSMUSG00000102628.2|Gm37671	0	NA	NA	NA	NA	NA
ENSMUSG00000102629.2|Gm29999	0	NA	NA	NA	NA	NA
ENSMUSG00000102630.2|Gm37289	5.82996	0.145758	1.50234	0.0970206	0.92271	NA
ENSMUSG00000102632.2|Gm37786	3.01392	1.68788	2.54236	0.663901	0.506753	NA
ENSMUSG00000102633.2|Gm38224	0	NA	NA	NA	NA	NA
ENSMUSG00000102634.2|Gm38225	0	NA	NA	NA	NA	NA
ENSMUSG00000102635.2|Gm54655	3.0098	-1.49954	1.32373	-1.13282	0.25729	NA
ENSMUSG00000102636.2|Gm31466	0	NA	NA	NA	NA	NA
ENSMUSG00000102637.2|Gm8684	0.42932	-2.25916	4.01955	-0.562042	0.574088	NA
ENSMUSG00000102639.2|Gm38223	0	NA	NA	NA	NA	NA
ENSMUSG00000102641.2|Ighv1-3	0	NA	NA	NA	NA	NA
ENSMUSG00000102642.2|A130048G24Rik	0.367508	1.91681	4.02293	0.476472	0.633738	NA
ENSMUSG00000102643.2|Gm37547	0	NA	NA	NA	NA	NA
ENSMUSG00000102645.2|Ighv5-5	0	NA	NA	NA	NA	NA
ENSMUSG00000102646.2|Gm19694	0	NA	NA	NA	NA	NA
ENSMUSG00000102647.2|Gm38024	0	NA	NA	NA	NA	NA
ENSMUSG00000102648.2|Gm38022	0	NA	NA	NA	NA	NA
ENSMUSG00000102649.2|Gm38021	0.967004	1.43058	3.94318	0.362799	0.716755	NA
ENSMUSG00000102650.2|Gm19863	0	NA	NA	NA	NA	NA
ENSMUSG00000102651.2|Gm37080	0	NA	NA	NA	NA	NA
ENSMUSG00000102652.2|Gm37078	1.47019	0.784438	2.89643	0.270829	0.786522	NA
ENSMUSG00000102653.2|Gm37079	0	NA	NA	NA	NA	NA
ENSMUSG00000102654.2|Ighv1-21	0.167615	0.833016	4.08047	0.204147	0.838239	NA
ENSMUSG00000102655.2|Gm37081	0	NA	NA	NA	NA	NA
ENSMUSG00000102656.2|Ighv1-32	0	NA	NA	NA	NA	NA
ENSMUSG00000102657.2|Gm37899	0.167615	0.833016	4.08047	0.204147	0.838239	NA
ENSMUSG00000102658.2|Gm37076	0	NA	NA	NA	NA	NA
ENSMUSG00000102659.2|Gm37077	0.627369	-1.49236	4.00558	-0.372571	0.709468	NA
ENSMUSG00000102661.2|Gm34816	0	NA	NA	NA	NA	NA
ENSMUSG00000102662.2|Gm38377	0.674502	0.709317	3.4557	0.20526	0.837369	NA
ENSMUSG00000102663.2|Gm6631	0	NA	NA	NA	NA	NA
ENSMUSG00000102664.2|Gm38380	6.13307	0.0998409	1.1376	0.0877646	0.930064	NA
ENSMUSG00000102665.2|Gm38379	3.19573	0.523538	1.55356	0.336992	0.736123	NA
ENSMUSG00000102666.2|Gm8599	1.45244	0.802869	1.75142	0.458412	0.646657	NA
ENSMUSG00000102667.2|Gm19901	0	NA	NA	NA	NA	NA
ENSMUSG00000102668.3|Gm29866	0	NA	NA	NA	NA	NA
ENSMUSG00000102670.2|Gm37436	1.05653	-1.11441	3.92363	-0.284026	0.77639	NA
ENSMUSG00000102672.2|Gm37105	5.35352	-0.515555	1.11327	-0.463098	0.643294	NA
ENSMUSG00000102673.2|Gm37437	0	NA	NA	NA	NA	NA
ENSMUSG00000102674.2|8030442B05Rik	0	NA	NA	NA	NA	NA
ENSMUSG00000102676.2|Gm37435	0	NA	NA	NA	NA	NA
ENSMUSG00000102677.2|4930535E02Rik	0	NA	NA	NA	NA	NA
ENSMUSG00000102678.2|Ighv1-21-1	0	NA	NA	NA	NA	NA
ENSMUSG00000102679.2|Gm20557	0	NA	NA	NA	NA	NA
ENSMUSG00000102680.2|Gm37222	0	NA	NA	NA	NA	NA
ENSMUSG00000102681.2|Gm37221	0	NA	NA	NA	NA	NA
ENSMUSG00000102682.6|Gm37223	0	NA	NA	NA	NA	NA
ENSMUSG00000102683.2|Gm37375	1.45519	0.261227	1.70666	0.153063	0.878349	NA
ENSMUSG00000102684.3|Gm37374	0	NA	NA	NA	NA	NA
ENSMUSG00000102685.2|Gm37373	0	NA	NA	NA	NA	NA
ENSMUSG00000102686.2|Gm37220	0	NA	NA	NA	NA	NA
ENSMUSG00000102687.2|Gm37219	0.167615	0.833016	4.08047	0.204147	0.838239	NA
ENSMUSG00000102688.2|Gm37218	0	NA	NA	NA	NA	NA
ENSMUSG00000102689.2|Gm37217	0	NA	NA	NA	NA	NA
ENSMUSG00000102690.2|Gm37779	0	NA	NA	NA	NA	NA
ENSMUSG00000102692.2|Dchs2	7.00605	-0.397875	1.78723	-0.222621	0.82383	NA
ENSMUSG00000102693.2|4933401J01Rik	0	NA	NA	NA	NA	NA
ENSMUSG00000102694.2|Gm37496	6.72503	-2.72942	2.07219	-1.31717	0.187781	NA
ENSMUSG00000102696.2|Gm37778	0	NA	NA	NA	NA	NA
ENSMUSG00000102697.2|Pcdhac2	7.3855	0.742983	0.997994	0.744477	0.456588	NA
ENSMUSG00000102698.2|Gm37777	0	NA	NA	NA	NA	NA
ENSMUSG00000102699.2|4930433B08Rik	0	NA	NA	NA	NA	NA
ENSMUSG00000102700.2|Gm38312	0.12938	0.833016	4.08047	0.204147	0.838239	NA
ENSMUSG00000102702.2|Gm37260	0	NA	NA	NA	NA	NA
ENSMUSG00000102703.2|Gm38313	0.497989	-2.45414	4.00558	-0.612681	0.540087	NA
ENSMUSG00000102704.2|Gm38309	2.59349	-2.75832	2.58634	-1.0665	0.286198	NA
ENSMUSG00000102705.3|4632432E15Rik	0.761603	2.99608	3.96223	0.75616	0.449553	NA
ENSMUSG00000102706.2|Gm7417	0.245374	-0.107979	4.07748	-0.0264817	0.978873	NA
ENSMUSG00000102707.2|Gm38311	0	NA	NA	NA	NA	NA
ENSMUSG00000102709.2|Gm38308	0	NA	NA	NA	NA	NA
ENSMUSG00000102710.2|Gm4857	0.544405	-1.09175	4.03489	-0.270577	0.786716	NA
ENSMUSG00000102712.2|Gm37758	2.4483	-0.666261	1.39228	-0.478539	0.632267	NA
ENSMUSG00000102713.2|Gm29994	0.735016	2.9287	3.96486	0.738663	0.460112	NA
ENSMUSG00000102714.2|Gm37618	0.115994	-1.06976	4.07748	-0.262359	0.793045	NA
ENSMUSG00000102715.3|Gm6209	0.335229	1.80043	4.03252	0.446479	0.655251	NA
ENSMUSG00000102716.2|Gm5099	0	NA	NA	NA	NA	NA
ENSMUSG00000102717.2|Gm37759	0	NA	NA	NA	NA	NA
ENSMUSG00000102718.2|Gm37761	0	NA	NA	NA	NA	NA
ENSMUSG00000102721.2|A630081D01Rik	0	NA	NA	NA	NA	NA
ENSMUSG00000102722.2|Gm37935	2.05745	-1.65763	2.08385	-0.795464	0.426344	NA
ENSMUSG00000102723.2|Gm37936	0	NA	NA	NA	NA	NA
ENSMUSG00000102725.3|Gm37939	0.780689	-0.250994	2.83165	-0.0886386	0.929369	NA
ENSMUSG00000102726.2|Gm37937	0	NA	NA	NA	NA	NA
ENSMUSG00000102728.2|Gm37934	0	NA	NA	NA	NA	NA
ENSMUSG00000102729.2|Gm32444	0.367508	1.91681	4.02293	0.476472	0.633738	NA
ENSMUSG00000102730.2|Gm38138	0	NA	NA	NA	NA	NA
ENSMUSG00000102731.2|Gm38261	1.12354	0.451279	3.10643	0.145272	0.884496	NA
ENSMUSG00000102732.2|Gm37342	0.702737	2.86782	3.96734	0.722857	0.469768	NA
ENSMUSG00000102733.2|Gm38262	0	NA	NA	NA	NA	NA
ENSMUSG00000102734.2|Gm37343	0	NA	NA	NA	NA	NA
ENSMUSG00000102735.2|Gm7369	0.670357	-1.6666	3.99455	-0.41722	0.676518	NA
ENSMUSG00000102737.2|1700016A09Rik	6.11553	0.284013	1.01161	0.280755	0.778898	NA
ENSMUSG00000102738.2|1700006P03Rik	0	NA	NA	NA	NA	NA
ENSMUSG00000102739.2|Gm20772	0	NA	NA	NA	NA	NA
ENSMUSG00000102741.2|Gm2979	0	NA	NA	NA	NA	NA
ENSMUSG00000102743.2|Gm38108	0	NA	NA	NA	NA	NA
ENSMUSG00000102744.2|5830444F18Rik	0	NA	NA	NA	NA	NA
ENSMUSG00000102745.2|Gm37600	0	NA	NA	NA	NA	NA
ENSMUSG00000102746.2|Gm37601	0.313133	1.70982	4.04051	0.42317	0.672171	NA
ENSMUSG00000102747.2|Gm37602	0	NA	NA	NA	NA	NA
ENSMUSG00000102749.2|Gm37598	0	NA	NA	NA	NA	NA
ENSMUSG00000102750.2|Gm37058	1.42594	-4.03407	3.50147	-1.15211	0.249277	NA
ENSMUSG00000102751.2|Gm37057	0	NA	NA	NA	NA	NA
ENSMUSG00000102753.2|Gm37056	0	NA	NA	NA	NA	NA
ENSMUSG00000102754.2|Gm38183	0	NA	NA	NA	NA	NA
ENSMUSG00000102755.2|Gm37055	0.180326	-1.12881	4.07529	-0.276988	0.781789	NA
ENSMUSG00000102756.2|Gm37054	0	NA	NA	NA	NA	NA
ENSMUSG00000102757.2|Gm2756	3.85598	3.60915	1.66289	2.17041	0.0299759	NA
ENSMUSG00000102759.2|Gm10463	0.517518	2.45895	3.98696	0.616748	0.537401	NA
ENSMUSG00000102760.2|Gm37258	0	NA	NA	NA	NA	NA
ENSMUSG00000102761.2|Gm37184	0.579971	-2.77226	3.98636	-0.695437	0.486781	NA
ENSMUSG00000102762.2|4930403P22Rik	0.858641	-3.2763	3.96317	-0.826687	0.408415	NA
ENSMUSG00000102763.2|Gm37257	0	NA	NA	NA	NA	NA
ENSMUSG00000102764.2|Gm37183	0.94496	-3.4464	3.95696	-0.87097	0.383771	NA
ENSMUSG00000102765.2|Ighv1-62	0	NA	NA	NA	NA	NA
ENSMUSG00000102766.2|Gm6420	0	NA	NA	NA	NA	NA
ENSMUSG00000102768.2|Gm19002	0	NA	NA	NA	NA	NA
ENSMUSG00000102769.2|Gm37185	0	NA	NA	NA	NA	NA
ENSMUSG00000102770.2|Gm38163	0	NA	NA	NA	NA	NA
ENSMUSG00000102771.2|Gm33320	0	NA	NA	NA	NA	NA
ENSMUSG00000102772.6|Gm32114	0	NA	NA	NA	NA	NA
ENSMUSG00000102773.2|Ighv1-17-1	0	NA	NA	NA	NA	NA
ENSMUSG00000102774.2|Gm9748	0	NA	NA	NA	NA	NA
ENSMUSG00000102775.2|Gm38160	4.29892	-1.70799	1.86381	-0.916396	0.359459	NA
ENSMUSG00000102777.2|Gm38161	0	NA	NA	NA	NA	NA
ENSMUSG00000102778.2|Gm38165	0	NA	NA	NA	NA	NA
ENSMUSG00000102779.2|Gm38164	0	NA	NA	NA	NA	NA
ENSMUSG00000102782.2|Gm37625	1.09548	-0.274012	3.06663	-0.0893527	0.928802	NA
ENSMUSG00000102783.2|Gm38254	0	NA	NA	NA	NA	NA
ENSMUSG00000102784.2|Gm38251	0	NA	NA	NA	NA	NA
ENSMUSG00000102785.6|Gm2447	0	NA	NA	NA	NA	NA
ENSMUSG00000102786.2|Gm38252	0.231989	-1.62688	4.05941	-0.400769	0.68859	NA
ENSMUSG00000102787.6|Gm30174	0	NA	NA	NA	NA	NA
ENSMUSG00000102788.2|Gm38255	0.367508	1.91681	4.02293	0.476472	0.633738	NA
ENSMUSG00000102789.2|Gm38256	0	NA	NA	NA	NA	NA
ENSMUSG00000102790.2|Gm37272	0	NA	NA	NA	NA	NA
ENSMUSG00000102791.2|Gm37709	0	NA	NA	NA	NA	NA
ENSMUSG00000102792.2|Gm32175	0	NA	NA	NA	NA	NA
ENSMUSG00000102793.2|Gm37708	0	NA	NA	NA	NA	NA
ENSMUSG00000102794.2|Gm37712	0	NA	NA	NA	NA	NA
ENSMUSG00000102795.2|Gm6236	0	NA	NA	NA	NA	NA
ENSMUSG00000102796.2|Gm37711	0.579971	-2.77226	3.98636	-0.695437	0.486781	NA
ENSMUSG00000102797.2|Gm37710	0	NA	NA	NA	NA	NA
ENSMUSG00000102799.2|Gm32295	0	NA	NA	NA	NA	NA
ENSMUSG00000102800.2|Gm37479	0	NA	NA	NA	NA	NA
ENSMUSG00000102801.2|Gm37478	0	NA	NA	NA	NA	NA
ENSMUSG00000102802.4|Mgam2-ps	2.00652	1.65911	3.6122	0.459307	0.646013	NA
ENSMUSG00000102803.2|Gm37477	0	NA	NA	NA	NA	NA
ENSMUSG00000102804.2|Gm37481	0	NA	NA	NA	NA	NA
ENSMUSG00000102806.2|Ighv1-19-1	0	NA	NA	NA	NA	NA
ENSMUSG00000102807.2|Gm37480	0	NA	NA	NA	NA	NA
ENSMUSG00000102808.2|5430420F09Rik	0.231989	-1.62688	4.05941	-0.400769	0.68859	NA
ENSMUSG00000102809.2|Gm8643	0	NA	NA	NA	NA	NA
ENSMUSG00000102810.2|Gm37815	0	NA	NA	NA	NA	NA
ENSMUSG00000102814.2|Gm37812	0	NA	NA	NA	NA	NA
ENSMUSG00000102815.2|Gm37813	0	NA	NA	NA	NA	NA
ENSMUSG00000102816.2|Gm37814	0	NA	NA	NA	NA	NA
ENSMUSG00000102817.4|Gm6185	0	NA	NA	NA	NA	NA
ENSMUSG00000102818.2|Gm37796	0	NA	NA	NA	NA	NA
ENSMUSG00000102819.2|Gm37817	0	NA	NA	NA	NA	NA
ENSMUSG00000102820.2|Gm38353	0	NA	NA	NA	NA	NA
ENSMUSG00000102821.2|Trbv8	0	NA	NA	NA	NA	NA
ENSMUSG00000102822.2|1700113B19Rik	0	NA	NA	NA	NA	NA
ENSMUSG00000102825.2|Gm36990	0.231989	-1.62688	4.05941	-0.400769	0.68859	NA
ENSMUSG00000102826.2|Gm38181	0	NA	NA	NA	NA	NA
ENSMUSG00000102828.6|Gm38182	0	NA	NA	NA	NA	NA
ENSMUSG00000102830.2|Gm37012	0	NA	NA	NA	NA	NA
ENSMUSG00000102831.2|Gm37382	0	NA	NA	NA	NA	NA
ENSMUSG00000102832.2|Gm5190	0.258759	1.48839	4.06074	0.366531	0.713969	NA
ENSMUSG00000102833.2|Gm9694	1.65528	-0.0130458	2.23988	-0.00582431	0.995353	NA
ENSMUSG00000102834.3|1700029B24Rik	0	NA	NA	NA	NA	NA
ENSMUSG00000102835.6|Gm37572	0	NA	NA	NA	NA	NA
ENSMUSG00000102836.2|Gm38666	0	NA	NA	NA	NA	NA
ENSMUSG00000102837.2|Gm37383	0.248995	-1.12881	4.07529	-0.276988	0.781789	NA
ENSMUSG00000102838.2|Gm37014	0	NA	NA	NA	NA	NA
ENSMUSG00000102839.2|Gm37385	1.50271	-1.09616	1.74397	-0.628543	0.529649	NA
ENSMUSG00000102840.2|Gm38037	3.34944	-0.427952	1.94378	-0.220164	0.825743	NA
ENSMUSG00000102841.2|Gm38036	2.76692	-1.84314	2.00552	-0.919034	0.358078	NA
ENSMUSG00000102842.2|Gm38035	0	NA	NA	NA	NA	NA
ENSMUSG00000102844.2|Gm38034	0.69588	-0.12433	3.98639	-0.0311886	0.975119	NA
ENSMUSG00000102845.2|Gm38033	0	NA	NA	NA	NA	NA
ENSMUSG00000102846.2|Gm10292	0	NA	NA	NA	NA	NA
ENSMUSG00000102847.2|Gm34274	0	NA	NA	NA	NA	NA
ENSMUSG00000102848.2|Ighv5-7	0	NA	NA	NA	NA	NA
ENSMUSG00000102849.2|Gm37658	0	NA	NA	NA	NA	NA
ENSMUSG00000102850.2|Gm37082	0.497989	-2.45414	4.00558	-0.612681	0.540087	NA
ENSMUSG00000102851.2|Gm18956	0	NA	NA	NA	NA	NA
ENSMUSG00000102852.2|Gm37083	4.86815	0.252747	2.51495	0.100498	0.919949	NA
ENSMUSG00000102853.2|Gm7270	0	NA	NA	NA	NA	NA
ENSMUSG00000102854.2|C130023A14Rik	1.78894	2.48176	2.74002	0.905745	0.365071	NA
ENSMUSG00000102855.2|Gm38002	0	NA	NA	NA	NA	NA
ENSMUSG00000102857.2|Gm37085	0	NA	NA	NA	NA	NA
ENSMUSG00000102858.2|Gm37086	0.12938	0.833016	4.08047	0.204147	0.838239	NA
ENSMUSG00000102859.2|Gm8625	0.183754	0.833016	4.08047	0.204147	0.838239	NA
ENSMUSG00000102860.2|Gm37638	0	NA	NA	NA	NA	NA
ENSMUSG00000102862.2|Gm37640	0	NA	NA	NA	NA	NA
ENSMUSG00000102863.2|Gm37639	5.65489	-0.815163	1.13777	-0.716455	0.47371	NA
ENSMUSG00000102864.2|Gm37634	0.351368	1.85949	4.02756	0.461693	0.644302	NA
ENSMUSG00000102865.2|Gm9839	0	NA	NA	NA	NA	NA
ENSMUSG00000102866.2|Gm37636	0	NA	NA	NA	NA	NA
ENSMUSG00000102867.2|Gm37635	0	NA	NA	NA	NA	NA
ENSMUSG00000102868.2|Gm37633	0.793881	3.05103	3.14471	0.970213	0.33194	NA
ENSMUSG00000102870.2|Gm17868	0.956719	-2.19881	3.09664	-0.710065	0.477664	NA
ENSMUSG00000102871.2|Gm37143	0	NA	NA	NA	NA	NA
ENSMUSG00000102872.2|Gm38195	0	NA	NA	NA	NA	NA
ENSMUSG00000102874.2|Gm37137	0	NA	NA	NA	NA	NA
ENSMUSG00000102876.2|Gm37136	0	NA	NA	NA	NA	NA
ENSMUSG00000102877.2|Gm38314	0	NA	NA	NA	NA	NA
ENSMUSG00000102878.2|Ighv2-8	0	NA	NA	NA	NA	NA
ENSMUSG00000102879.2|Gm37135	0	NA	NA	NA	NA	NA
ENSMUSG00000102880.2|4930517J16Rik	0	NA	NA	NA	NA	NA
ENSMUSG00000102882.2|Gm2065	4.05249	-0.982513	1.39791	-0.702844	0.482153	NA
ENSMUSG00000102883.2|Gm37279	0	NA	NA	NA	NA	NA
ENSMUSG00000102884.2|Gm37281	0	NA	NA	NA	NA	NA
ENSMUSG00000102885.2|Gm37280	0	NA	NA	NA	NA	NA
ENSMUSG00000102886.2|Gm30667	0	NA	NA	NA	NA	NA
ENSMUSG00000102887.2|Gm10857	0	NA	NA	NA	NA	NA
ENSMUSG00000102888.2|Ighv1-11	0	NA	NA	NA	NA	NA
ENSMUSG00000102889.2|Gm37282	0.991449	-1.04751	2.67191	-0.392044	0.695026	NA
ENSMUSG00000102890.2|Gm7626	0	NA	NA	NA	NA	NA
ENSMUSG00000102891.2|Gm19114	0.756749	-0.836988	3.98548	-0.210009	0.833661	NA
ENSMUSG00000102892.2|Gm37854	0	NA	NA	NA	NA	NA
ENSMUSG00000102893.2|Gm37855	0	NA	NA	NA	NA	NA
ENSMUSG00000102894.2|Gm37851	0	NA	NA	NA	NA	NA
ENSMUSG00000102895.2|5830415G21Rik	0	NA	NA	NA	NA	NA
ENSMUSG00000102896.2|Gm37852	0	NA	NA	NA	NA	NA
ENSMUSG00000102897.2|Gm37853	0	NA	NA	NA	NA	NA
ENSMUSG00000102899.2|Gm37850	0	NA	NA	NA	NA	NA
ENSMUSG00000102900.2|Gm37811	4.12201	0.931183	2.42208	0.384457	0.70064	NA
ENSMUSG00000102901.2|Ighv5-1	0	NA	NA	NA	NA	NA
ENSMUSG00000102902.2|Gm38263	0	NA	NA	NA	NA	NA
ENSMUSG00000102903.2|Trbv11	0	NA	NA	NA	NA	NA
ENSMUSG00000102904.2|Gm38265	0	NA	NA	NA	NA	NA
ENSMUSG00000102905.2|Gm38266	0.670458	2.80465	3.97003	0.706456	0.479905	NA
ENSMUSG00000102906.2|Gm20858	0	NA	NA	NA	NA	NA
ENSMUSG00000102907.2|Gm38264	0	NA	NA	NA	NA	NA
ENSMUSG00000102908.2|Gm7558	2.79985	0.273576	1.4708	0.186005	0.852441	NA
ENSMUSG00000102909.2|Gm2453	0	NA	NA	NA	NA	NA
ENSMUSG00000102910.2|Gm37722	0	NA	NA	NA	NA	NA
ENSMUSG00000102911.2|Gm38017	0	NA	NA	NA	NA	NA
ENSMUSG00000102912.2|Gm20731	3.87345	-1.32715	1.23406	-1.07543	0.28218	NA
ENSMUSG00000102913.2|Gm37723	0	NA	NA	NA	NA	NA
ENSMUSG00000102915.2|Gm32460	1.09749	-0.184542	3.89058	-0.047433	0.962168	NA
ENSMUSG00000102916.2|Gm37725	0	NA	NA	NA	NA	NA
ENSMUSG00000102917.2|Gm37724	5.27831	0.672717	1.02607	0.655627	0.512064	NA
ENSMUSG00000102919.2|Gm37726	6.68181	0.84005	0.9826	0.854925	0.392592	NA
ENSMUSG00000102920.2|Or10l1-ps1	0	NA	NA	NA	NA	NA
ENSMUSG00000102921.2|Gm37153	0.34794	-0.167028	4.07529	-0.0409857	0.967307	NA
ENSMUSG00000102922.2|Gm34176	0	NA	NA	NA	NA	NA
ENSMUSG00000102925.2|Gm37150	0	NA	NA	NA	NA	NA
ENSMUSG00000102926.2|Gm37151	0	NA	NA	NA	NA	NA
ENSMUSG00000102927.2|Gm37152	0.497989	-2.45414	4.00558	-0.612681	0.540087	NA
ENSMUSG00000102928.2|Ighv1-46	0	NA	NA	NA	NA	NA
ENSMUSG00000102930.2|Gm38115	0.360651	-2.05353	4.03489	-0.508943	0.610792	NA
ENSMUSG00000102932.2|Gm38113	0	NA	NA	NA	NA	NA
ENSMUSG00000102933.2|Gm9116	0	NA	NA	NA	NA	NA
ENSMUSG00000102934.2|Gm38117	0	NA	NA	NA	NA	NA
ENSMUSG00000102936.2|Gm35584	0	NA	NA	NA	NA	NA
ENSMUSG00000102937.2|Gm38116	0	NA	NA	NA	NA	NA
ENSMUSG00000102939.2|Gm38111	0	NA	NA	NA	NA	NA
ENSMUSG00000102940.2|Gm37551	0	NA	NA	NA	NA	NA
ENSMUSG00000102941.2|Gm37552	0	NA	NA	NA	NA	NA
ENSMUSG00000102942.2|Ighv1-33	0	NA	NA	NA	NA	NA
ENSMUSG00000102943.2|Gm37550	0	NA	NA	NA	NA	NA
ENSMUSG00000102945.2|Gm37884	0	NA	NA	NA	NA	NA
ENSMUSG00000102946.3|Gm37883	0	NA	NA	NA	NA	NA
ENSMUSG00000102948.2|Gm6101	0	NA	NA	NA	NA	NA
ENSMUSG00000102949.2|Gm37882	0	NA	NA	NA	NA	NA
ENSMUSG00000102950.2|Gm37018	0	NA	NA	NA	NA	NA
ENSMUSG00000102951.2|Gm37216	1.63348	0.298276	2.92098	0.102115	0.918665	NA
ENSMUSG00000102952.2|Ighv1-25	0	NA	NA	NA	NA	NA
ENSMUSG00000102955.2|Trbv24	0	NA	NA	NA	NA	NA
ENSMUSG00000102956.2|Gm37017	0	NA	NA	NA	NA	NA
ENSMUSG00000102957.2|Gm21065	0	NA	NA	NA	NA	NA
ENSMUSG00000102958.2|Gm37016	0	NA	NA	NA	NA	NA
ENSMUSG00000102959.2|Gm37015	0	NA	NA	NA	NA	NA
ENSMUSG00000102960.2|Gm37943	1.07796	-3.62505	3.78857	-0.956838	0.338649	NA
ENSMUSG00000102961.2|Gm19918	1.26254	-1.44181	3.08895	-0.466764	0.640668	NA
ENSMUSG00000102962.2|Gm37944	0	NA	NA	NA	NA	NA
ENSMUSG00000102963.2|Gm37945	0	NA	NA	NA	NA	NA
ENSMUSG00000102965.2|Gm20926	0	NA	NA	NA	NA	NA
ENSMUSG00000102966.2|Gm31123	0	NA	NA	NA	NA	NA
ENSMUSG00000102967.2|Gm37946	0	NA	NA	NA	NA	NA
ENSMUSG00000102968.6|Gm35070	0	NA	NA	NA	NA	NA
ENSMUSG00000102969.2|Gm33366	0	NA	NA	NA	NA	NA
ENSMUSG00000102970.2|Gm37349	3.47555	-2.24654	1.51198	-1.48583	0.137324	NA
ENSMUSG00000102971.2|A730062M13Rik	0	NA	NA	NA	NA	NA
ENSMUSG00000102973.2|E430014B02Rik	2.24095	-4.66604	3.92846	-1.18775	0.23493	NA
ENSMUSG00000102975.2|Gm37347	0	NA	NA	NA	NA	NA
ENSMUSG00000102977.6|Gm37346	0	NA	NA	NA	NA	NA
ENSMUSG00000102979.2|Gm37350	0	NA	NA	NA	NA	NA
ENSMUSG00000102980.2|Gm38321	0.115994	-1.06976	4.07748	-0.262359	0.793045	NA
ENSMUSG00000102981.2|Gm38322	0	NA	NA	NA	NA	NA
ENSMUSG00000102983.2|Gm38320	1.37971	-2.06094	2.80363	-0.735096	0.462281	NA
ENSMUSG00000102984.2|Gm34727	0	NA	NA	NA	NA	NA
ENSMUSG00000102985.2|4930456G14Rik	0	NA	NA	NA	NA	NA
ENSMUSG00000102986.2|Gm38323	0	NA	NA	NA	NA	NA
ENSMUSG00000102987.2|Gm38324	0	NA	NA	NA	NA	NA
ENSMUSG00000102988.2|Trbv22	0	NA	NA	NA	NA	NA
ENSMUSG00000102989.2|Gm38318	2.23261	-0.917	2.17456	-0.421695	0.673248	NA
ENSMUSG00000102990.2|Gm37764	0	NA	NA	NA	NA	NA
ENSMUSG00000102991.2|Ighv1-40	0	NA	NA	NA	NA	NA
ENSMUSG00000102992.2|Gm37766	0	NA	NA	NA	NA	NA
ENSMUSG00000102993.2|Gm37765	0	NA	NA	NA	NA	NA
ENSMUSG00000102994.2|Gm37767	0.622839	1.22224	3.52127	0.347101	0.728516	NA
ENSMUSG00000102995.2|A330074H02Rik	0	NA	NA	NA	NA	NA
ENSMUSG00000102997.2|Gm17244	0	NA	NA	NA	NA	NA
ENSMUSG00000102998.2|Gm37763	0	NA	NA	NA	NA	NA
ENSMUSG00000102999.2|Gm37762	5.9173	-2.97744	1.65634	-1.7976	0.0722406	NA
ENSMUSG00000103000.2|Gm37900	3.02848	1.31681	1.44917	0.90866	0.36353	NA
ENSMUSG00000103001.2|A930005N03Rik	0.596935	-1.28885	3.64169	-0.353914	0.723403	NA
ENSMUSG00000103002.2|Gm38075	0	NA	NA	NA	NA	NA
ENSMUSG00000103003.2|Gm38076	0	NA	NA	NA	NA	NA
ENSMUSG00000103004.2|2900002M20Rik	0	NA	NA	NA	NA	NA
ENSMUSG00000103005.2|Gm37898	0	NA	NA	NA	NA	NA
ENSMUSG00000103006.2|4933417C20Rik	6.09412	-0.359581	1.01764	-0.353347	0.723828	NA
ENSMUSG00000103007.2|Gm20690	0.115994	-1.06976	4.07748	-0.262359	0.793045	NA
ENSMUSG00000103008.2|Gm36468	0	NA	NA	NA	NA	NA
ENSMUSG00000103010.2|Gm37504	0	NA	NA	NA	NA	NA
ENSMUSG00000103011.2|Gm8860	1.01335	0.909873	2.21769	0.41028	0.681601	NA
ENSMUSG00000103012.2|Gm37548	0	NA	NA	NA	NA	NA
ENSMUSG00000103013.2|Gm37503	1.65075	0.569217	2.30352	0.247107	0.804825	NA
ENSMUSG00000103015.2|Gm37549	0	NA	NA	NA	NA	NA
ENSMUSG00000103016.2|Gm37506	0	NA	NA	NA	NA	NA
ENSMUSG00000103017.2|Gm37505	0	NA	NA	NA	NA	NA
ENSMUSG00000103018.2|Gm17968	0	NA	NA	NA	NA	NA
ENSMUSG00000103020.2|Gm37681	0	NA	NA	NA	NA	NA
ENSMUSG00000103021.2|Gm37682	0	NA	NA	NA	NA	NA
ENSMUSG00000103023.2|Gm20910	0	NA	NA	NA	NA	NA
ENSMUSG00000103024.2|Gm37685	0	NA	NA	NA	NA	NA
ENSMUSG00000103025.2|Gm37686	0	NA	NA	NA	NA	NA
ENSMUSG00000103026.2|Gm31326	0	NA	NA	NA	NA	NA
ENSMUSG00000103027.2|Gm37684	0	NA	NA	NA	NA	NA
ENSMUSG00000103028.2|Gm8747	0	NA	NA	NA	NA	NA
ENSMUSG00000103029.6|Gm37687	0	NA	NA	NA	NA	NA
ENSMUSG00000103031.2|Gm29950	0	NA	NA	NA	NA	NA
ENSMUSG00000103033.2|Ighv5-12-4	0	NA	NA	NA	NA	NA
ENSMUSG00000103035.2|Gm37122	0	NA	NA	NA	NA	NA
ENSMUSG00000103038.2|Gm37124	0	NA	NA	NA	NA	NA
ENSMUSG00000103042.2|Gm2719	2.86163	0.120465	1.4023	0.0859052	0.931542	NA
ENSMUSG00000103043.2|Gm37306	0	NA	NA	NA	NA	NA
ENSMUSG00000103044.2|Gm37307	0	NA	NA	NA	NA	NA
ENSMUSG00000103045.2|Gm37308	0.890308	0.911222	2.60175	0.350234	0.726163	NA
ENSMUSG00000103047.2|Gm37310	0.87817	0.534189	3.9403	0.135571	0.892161	NA
ENSMUSG00000103049.2|Gm37311	0.347983	-2.06633	4.03425	-0.512195	0.608514	NA
ENSMUSG00000103050.2|Gm38273	0	NA	NA	NA	NA	NA
ENSMUSG00000103051.2|Gm7871	0	NA	NA	NA	NA	NA
ENSMUSG00000103052.2|Gm38272	0	NA	NA	NA	NA	NA
ENSMUSG00000103053.2|Gm38271	0.258759	1.48839	4.06074	0.366531	0.713969	NA
ENSMUSG00000103054.2|Gm38270	0	NA	NA	NA	NA	NA
ENSMUSG00000103055.2|Gm38269	0	NA	NA	NA	NA	NA
ENSMUSG00000103056.2|Gm38268	0.612882	1.4259	3.56649	0.399805	0.6893	NA
ENSMUSG00000103058.2|Gm21845	0	NA	NA	NA	NA	NA
ENSMUSG00000103059.2|Gm18186	0	NA	NA	NA	NA	NA
ENSMUSG00000103060.2|Gm36969	0	NA	NA	NA	NA	NA
ENSMUSG00000103061.2|Gm36970	0	NA	NA	NA	NA	NA
ENSMUSG00000103063.2|Gm33163	0	NA	NA	NA	NA	NA
ENSMUSG00000103064.2|Gm36968	0	NA	NA	NA	NA	NA
ENSMUSG00000103065.2|Gm20236	8.24558	-0.219939	0.862517	-0.254997	0.798726	NA
ENSMUSG00000103066.2|Gm36967	0	NA	NA	NA	NA	NA
ENSMUSG00000103067.2|Gm30414	0	NA	NA	NA	NA	NA
ENSMUSG00000103069.2|Gm36966	0	NA	NA	NA	NA	NA
ENSMUSG00000103070.2|Gm37903	0.299748	-0.107979	4.07748	-0.0264817	0.978873	NA
ENSMUSG00000103071.2|Gm38110	0.378374	-0.167028	4.07529	-0.0409857	0.967307	NA
ENSMUSG00000103072.2|Gm37905	0.180326	-1.12881	4.07529	-0.276988	0.781789	NA
ENSMUSG00000103073.2|Gm37904	0	NA	NA	NA	NA	NA
ENSMUSG00000103074.2|Gm20925	0	NA	NA	NA	NA	NA
ENSMUSG00000103075.2|Gm38109	1.1701	2.50745	2.99793	0.836393	0.402934	NA
ENSMUSG00000103077.6|Gm38371	0	NA	NA	NA	NA	NA
ENSMUSG00000103078.2|Gm37901	0	NA	NA	NA	NA	NA
ENSMUSG00000103079.2|Gm36307	0	NA	NA	NA	NA	NA
ENSMUSG00000103080.2|Gm38123	0	NA	NA	NA	NA	NA
ENSMUSG00000103082.2|Gm38124	0	NA	NA	NA	NA	NA
ENSMUSG00000103083.2|A630035G10Rik	0.606742	-0.449172	4.01429	-0.111893	0.910908	NA
ENSMUSG00000103084.2|Gm38119	0	NA	NA	NA	NA	NA
ENSMUSG00000103086.2|Gm38121	0	NA	NA	NA	NA	NA
ENSMUSG00000103087.2|Gm38122	0	NA	NA	NA	NA	NA
ENSMUSG00000103089.2|Gm38118	5.20357	0.332152	1.24198	0.267438	0.789132	NA
ENSMUSG00000103090.2|Gm19214	0	NA	NA	NA	NA	NA
ENSMUSG00000103091.2|Gm37555	0	NA	NA	NA	NA	NA
ENSMUSG00000103092.2|Pcdha5	1.60537	4.06232	3.42756	1.18519	0.235941	NA
ENSMUSG00000103094.2|Gm37558	1.08339	-1.63039	2.9855	-0.546102	0.584996	NA
ENSMUSG00000103095.2|Gm37557	0	NA	NA	NA	NA	NA
ENSMUSG00000103096.2|Gm8022	0	NA	NA	NA	NA	NA
ENSMUSG00000103097.2|Gm37556	0	NA	NA	NA	NA	NA
ENSMUSG00000103098.2|Gm37559	0.567218	0.30232	4.0112	0.075369	0.939921	NA
ENSMUSG00000103099.2|Gm6074	0	NA	NA	NA	NA	NA
ENSMUSG00000103100.2|Gm37664	0	NA	NA	NA	NA	NA
ENSMUSG00000103101.2|Gm37048	0	NA	NA	NA	NA	NA
ENSMUSG00000103102.2|Gm37049	0	NA	NA	NA	NA	NA
ENSMUSG00000103105.7|Gm18752	1.62225	-0.0847492	2.8426	-0.029814	0.976215	NA
ENSMUSG00000103106.2|Gm37047	0	NA	NA	NA	NA	NA
ENSMUSG00000103107.2|Gm9867	0	NA	NA	NA	NA	NA
ENSMUSG00000103108.3|Rncr4	0	NA	NA	NA	NA	NA
ENSMUSG00000103110.2|Gm37586	0	NA	NA	NA	NA	NA
ENSMUSG00000103111.2|Ighv6-1	0	NA	NA	NA	NA	NA
ENSMUSG00000103112.2|Gm38016	0	NA	NA	NA	NA	NA
ENSMUSG00000103113.2|Gm37585	0	NA	NA	NA	NA	NA
ENSMUSG00000103114.2|Gm32200	2.29196	4.57742	3.10228	1.4755	0.140077	NA
ENSMUSG00000103115.2|Gm37584	4.04039	1.6295	1.78299	0.913916	0.360761	NA
ENSMUSG00000103116.2|4930539M17Rik	0	NA	NA	NA	NA	NA
ENSMUSG00000103118.2|Gm37582	0	NA	NA	NA	NA	NA
ENSMUSG00000103119.2|Gm37583	0	NA	NA	NA	NA	NA
ENSMUSG00000103120.2|Gm37392	0.183754	0.833016	4.08047	0.204147	0.838239	NA
ENSMUSG00000103121.2|Ighv15-1	0	NA	NA	NA	NA	NA
ENSMUSG00000103122.2|Gm37391	1.90569	2.08588	2.77817	0.75081	0.452767	NA
ENSMUSG00000103123.2|Gm37390	0.772966	-3.15367	3.96811	-0.794755	0.426756	NA
ENSMUSG00000103124.2|Gm37389	0	NA	NA	NA	NA	NA
ENSMUSG00000103125.2|Gm37388	0	NA	NA	NA	NA	NA
ENSMUSG00000103127.2|Gm37386	0	NA	NA	NA	NA	NA
ENSMUSG00000103129.2|Gm37393	0	NA	NA	NA	NA	NA
ENSMUSG00000103130.2|F830212C03Rik	0	NA	NA	NA	NA	NA
ENSMUSG00000103131.2|Gm37977	0	NA	NA	NA	NA	NA
ENSMUSG00000103132.2|Gm37978	4.09786	0.941521	1.42228	0.66198	0.507984	NA
ENSMUSG00000103136.2|Gm37980	0	NA	NA	NA	NA	NA
ENSMUSG00000103137.2|Gm37981	6.02326	-0.166858	1.15133	-0.144926	0.884769	NA
ENSMUSG00000103139.2|Gm37982	0	NA	NA	NA	NA	NA
ENSMUSG00000103140.2|Gm37495	0	NA	NA	NA	NA	NA
ENSMUSG00000103141.2|Gm37741	0	NA	NA	NA	NA	NA
ENSMUSG00000103142.2|Gm37743	0	NA	NA	NA	NA	NA
ENSMUSG00000103143.2|Gm37742	1.9651	-2.19013	2.63498	-0.831176	0.405874	NA
ENSMUSG00000103145.2|Gm37744	0	NA	NA	NA	NA	NA
ENSMUSG00000103146.2|Gm37745	1.13362	-3.70138	3.74644	-0.987974	0.323165	NA
ENSMUSG00000103148.2|Gm37746	0	NA	NA	NA	NA	NA
ENSMUSG00000103150.2|Gm38291	0	NA	NA	NA	NA	NA
ENSMUSG00000103151.2|Gm38292	0.115994	-1.06976	4.07748	-0.262359	0.793045	NA
ENSMUSG00000103152.2|Gm8790	0	NA	NA	NA	NA	NA
ENSMUSG00000103153.2|Gm38290	0	NA	NA	NA	NA	NA
ENSMUSG00000103154.2|Gm38295	0	NA	NA	NA	NA	NA
ENSMUSG00000103155.2|Gm8109	1.32924	0.796911	2.05956	0.386933	0.698805	NA
ENSMUSG00000103156.2|Gm38293	2.20946	-1.65403	2.60176	-0.635737	0.524948	NA
ENSMUSG00000103157.2|Gm38294	0	NA	NA	NA	NA	NA
ENSMUSG00000103158.6|Gm31925	0	NA	NA	NA	NA	NA
ENSMUSG00000103159.2|F830112A20Rik	0.83873	-1.1551	3.96616	-0.291239	0.770868	NA
ENSMUSG00000103161.2|Gm38148	0.183754	0.833016	4.08047	0.204147	0.838239	NA
ENSMUSG00000103162.2|Gm38147	0.584224	0.800387	4.02727	0.198742	0.842465	NA
ENSMUSG00000103163.2|Gm38146	0	NA	NA	NA	NA	NA
ENSMUSG00000103164.2|Gm38150	4.00336	2.47219	1.9001	1.30109	0.193228	NA
ENSMUSG00000103165.2|Gm37560	0	NA	NA	NA	NA	NA
ENSMUSG00000103166.2|Gm10537	0	NA	NA	NA	NA	NA
ENSMUSG00000103167.2|Gm38149	0	NA	NA	NA	NA	NA
ENSMUSG00000103168.2|Gm30948	2.26887	0.494569	3.48302	0.141995	0.887084	NA
ENSMUSG00000103170.2|Gm37170	0	NA	NA	NA	NA	NA
ENSMUSG00000103172.2|Gm37148	0	NA	NA	NA	NA	NA
ENSMUSG00000103174.3|Gm37168	4.33639	0.545557	2.40701	0.226654	0.820693	NA
ENSMUSG00000103175.2|Gm37169	0	NA	NA	NA	NA	NA
ENSMUSG00000103176.2|Gm37147	0	NA	NA	NA	NA	NA
ENSMUSG00000103177.2|Gm18427	0	NA	NA	NA	NA	NA
ENSMUSG00000103178.2|Fgfr3-ps	1.01354	-0.984802	3.22827	-0.305055	0.760324	NA
ENSMUSG00000103179.2|Gm37171	0	NA	NA	NA	NA	NA
ENSMUSG00000103180.2|Gm37089	0.180326	-1.12881	4.07529	-0.276988	0.781789	NA
ENSMUSG00000103181.2|A330069K06Rik	0	NA	NA	NA	NA	NA
ENSMUSG00000103182.2|Gm37091	0.584224	0.800387	4.02727	0.198742	0.842465	NA
ENSMUSG00000103184.2|Ighv5-13	0	NA	NA	NA	NA	NA
ENSMUSG00000103185.2|Ighv5-11	0	NA	NA	NA	NA	NA
ENSMUSG00000103186.2|Gm37088	0	NA	NA	NA	NA	NA
ENSMUSG00000103187.2|Gm37087	0	NA	NA	NA	NA	NA
ENSMUSG00000103188.2|Gm37093	0	NA	NA	NA	NA	NA
ENSMUSG00000103189.2|Gm37092	0	NA	NA	NA	NA	NA
ENSMUSG00000103190.6|Gm34716	0	NA	NA	NA	NA	NA
ENSMUSG00000103191.2|Gm37646	0.367508	1.91681	4.02293	0.476472	0.633738	NA
ENSMUSG00000103192.2|Gm37645	0	NA	NA	NA	NA	NA
ENSMUSG00000103193.2|Gm19066	0	NA	NA	NA	NA	NA
ENSMUSG00000103194.2|Gm37643	0	NA	NA	NA	NA	NA
ENSMUSG00000103195.2|Gm37644	0	NA	NA	NA	NA	NA
ENSMUSG00000103196.2|Gm37641	0	NA	NA	NA	NA	NA
ENSMUSG00000103197.2|Gm37642	0	NA	NA	NA	NA	NA
ENSMUSG00000103198.2|Gm9136	0.12938	0.833016	4.08047	0.204147	0.838239	NA
ENSMUSG00000103199.2|Gm37648	0.799736	-1.01124	3.97439	-0.254438	0.799157	NA
ENSMUSG00000103200.2|Gm37328	1.53389	-1.21998	2.26608	-0.538367	0.590324	NA
ENSMUSG00000103201.2|Gm37329	0	NA	NA	NA	NA	NA
ENSMUSG00000103202.2|Gm37326	0	NA	NA	NA	NA	NA
ENSMUSG00000103203.2|Gm37327	0	NA	NA	NA	NA	NA
ENSMUSG00000103204.2|Gm38139	0	NA	NA	NA	NA	NA
ENSMUSG00000103207.2|Gm9874	1.24497	-3.80808	3.94593	-0.965065	0.334512	NA
ENSMUSG00000103208.2|Gm37330	0	NA	NA	NA	NA	NA
ENSMUSG00000103209.2|Gm37331	0	NA	NA	NA	NA	NA
ENSMUSG00000103210.2|Gm5852	0	NA	NA	NA	NA	NA
ENSMUSG00000103211.2|Gm38288	0	NA	NA	NA	NA	NA
ENSMUSG00000103213.2|Gm38289	0	NA	NA	NA	NA	NA
ENSMUSG00000103214.2|Gm38286	0	NA	NA	NA	NA	NA
ENSMUSG00000103216.2|Gm37248	0	NA	NA	NA	NA	NA
ENSMUSG00000103218.2|Gm7270	0.231989	-1.62688	4.05941	-0.400769	0.68859	NA
ENSMUSG00000103219.2|Gm37787	0	NA	NA	NA	NA	NA
ENSMUSG00000103220.2|Gm37728	2.50157	0.496167	1.57807	0.314414	0.753207	NA
ENSMUSG00000103221.2|Sprr2c-ps	0	NA	NA	NA	NA	NA
ENSMUSG00000103223.2|Gm37730	0	NA	NA	NA	NA	NA
ENSMUSG00000103225.2|Gm37731	0	NA	NA	NA	NA	NA
ENSMUSG00000103226.2|Gm37732	0	NA	NA	NA	NA	NA
ENSMUSG00000103227.2|Gm37733	0.776277	3.03668	3.9607	0.766702	0.443259	NA
ENSMUSG00000103228.2|Gm37727	0	NA	NA	NA	NA	NA
ENSMUSG00000103230.2|Gm17970	0.558507	1.27727	3.63188	0.351683	0.725076	NA
ENSMUSG00000103231.2|Gm21907	0	NA	NA	NA	NA	NA
ENSMUSG00000103232.2|Gm37160	1.06878	3.48318	3.79632	0.917515	0.358873	NA
ENSMUSG00000103233.2|Gm37159	0.412314	-2.27012	4.01872	-0.564888	0.57215	NA
ENSMUSG00000103234.2|Gm37158	3.5187	0.427202	1.27468	0.335145	0.737515	NA
ENSMUSG00000103236.2|Gm37157	0	NA	NA	NA	NA	NA
ENSMUSG00000103237.2|Gm18547	0	NA	NA	NA	NA	NA
ENSMUSG00000103238.2|Gm36527	3.2457	0.155142	2.03282	0.0763186	0.939166	NA
ENSMUSG00000103239.2|Gm37155	0	NA	NA	NA	NA	NA
ENSMUSG00000103240.2|Gm37976	0	NA	NA	NA	NA	NA
ENSMUSG00000103241.2|Gm38089	0	NA	NA	NA	NA	NA
ENSMUSG00000103242.2|Gm34767	0.497989	-2.45414	4.00558	-0.612681	0.540087	NA
ENSMUSG00000103243.2|Lce1d	0.347983	-2.06633	4.03425	-0.512195	0.608514	NA
ENSMUSG00000103244.2|Gm38092	0	NA	NA	NA	NA	NA
ENSMUSG00000103245.2|Pou5f1-rs3	0	NA	NA	NA	NA	NA
ENSMUSG00000103246.2|Gm38090	0	NA	NA	NA	NA	NA
ENSMUSG00000103247.2|Gm38091	2.10721	0.411092	2.77107	0.148352	0.882065	NA
ENSMUSG00000103248.2|Gm38087	0	NA	NA	NA	NA	NA
ENSMUSG00000103249.2|Gm38088	0.299748	-0.107979	4.07748	-0.0264817	0.978873	NA
ENSMUSG00000103250.2|Gm32180	0	NA	NA	NA	NA	NA
ENSMUSG00000103251.2|Gm37519	4.68315	-0.0787974	1.37774	-0.0571931	0.954391	NA
ENSMUSG00000103252.2|Gm37521	1.42943	1.56391	2.86591	0.545693	0.585277	NA
ENSMUSG00000103253.2|Gm37520	0.497989	-2.45414	4.00558	-0.612681	0.540087	NA
ENSMUSG00000103254.2|Ighv1-15	0	NA	NA	NA	NA	NA
ENSMUSG00000103255.2|Pcdhac1	0	NA	NA	NA	NA	NA
ENSMUSG00000103256.2|Gm37647	0.497989	-2.45414	4.00558	-0.612681	0.540087	NA
ENSMUSG00000103257.2|Gm7977	3.27107	-0.4088	1.2784	-0.319773	0.74914	NA
ENSMUSG00000103258.2|Gm37518	4.6895	-1.30862	2.57573	-0.508057	0.611414	NA
ENSMUSG00000103259.2|2610105M22Rik	0	NA	NA	NA	NA	NA
ENSMUSG00000103261.2|Gm36981	1.12297	1.702	2.9825	0.570663	0.568228	NA
ENSMUSG00000103262.2|Ighv5-8	0	NA	NA	NA	NA	NA
ENSMUSG00000103263.2|Gm36982	0.167615	0.833016	4.08047	0.204147	0.838239	NA
ENSMUSG00000103264.2|Gm30341	0	NA	NA	NA	NA	NA
ENSMUSG00000103265.2|Gm2053	0	NA	NA	NA	NA	NA
ENSMUSG00000103266.2|Gm36979	0	NA	NA	NA	NA	NA
ENSMUSG00000103267.2|Gm36980	0	NA	NA	NA	NA	NA
ENSMUSG00000103269.2|Gm36978	0	NA	NA	NA	NA	NA
ENSMUSG00000103271.2|Ighv4-2	0	NA	NA	NA	NA	NA
ENSMUSG00000103273.2|Gm37913	0.283609	-0.107979	4.07748	-0.0264817	0.978873	NA
ENSMUSG00000103274.2|Gm37918	0	NA	NA	NA	NA	NA
ENSMUSG00000103275.2|Gm36983	0	NA	NA	NA	NA	NA
ENSMUSG00000103276.2|Gm37917	1.9729	0.129108	1.64284	0.0785881	0.93736	NA
ENSMUSG00000103277.2|Gm37916	0	NA	NA	NA	NA	NA
ENSMUSG00000103279.2|Gm3351	0	NA	NA	NA	NA	NA
ENSMUSG00000103280.2|Gm37277	1.86148	-2.02978	3.65211	-0.555783	0.57836	NA
ENSMUSG00000103281.2|Gm37278	0	NA	NA	NA	NA	NA
ENSMUSG00000103282.2|Gm37275	0	NA	NA	NA	NA	NA
ENSMUSG00000103284.2|3110080O07Rik	0	NA	NA	NA	NA	NA
ENSMUSG00000103287.2|1700034J04Rik	0	NA	NA	NA	NA	NA
ENSMUSG00000103289.2|Gm31256	0	NA	NA	NA	NA	NA
ENSMUSG00000103290.2|Ighv1-23	0	NA	NA	NA	NA	NA
ENSMUSG00000103291.2|Gm38235	0.930738	-2.09478	3.97232	-0.527345	0.597954	NA
ENSMUSG00000103292.2|Gm35048	0	NA	NA	NA	NA	NA
ENSMUSG00000103294.2|Gm38233	0	NA	NA	NA	NA	NA
ENSMUSG00000103295.2|Scp2-ps1	0	NA	NA	NA	NA	NA
ENSMUSG00000103296.2|Gm38234	0	NA	NA	NA	NA	NA
ENSMUSG00000103297.2|Ighv3-2	0	NA	NA	NA	NA	NA
ENSMUSG00000103298.2|Gm38232	0	NA	NA	NA	NA	NA
ENSMUSG00000103299.2|Gm38231	0	NA	NA	NA	NA	NA
ENSMUSG00000103300.2|Ighv1-44	0	NA	NA	NA	NA	NA
ENSMUSG00000103301.2|Gm37804	0.231989	-1.62688	4.05941	-0.400769	0.68859	NA
ENSMUSG00000103302.2|Gm37803	0	NA	NA	NA	NA	NA
ENSMUSG00000103303.2|Gm37802	2.78761	-1.52094	1.9983	-0.761115	0.446588	NA
ENSMUSG00000103304.2|Gm5979	0	NA	NA	NA	NA	NA
ENSMUSG00000103305.2|Gm34068	0	NA	NA	NA	NA	NA
ENSMUSG00000103306.2|Gm37801	0	NA	NA	NA	NA	NA
ENSMUSG00000103307.2|Gm19335	0	NA	NA	NA	NA	NA
ENSMUSG00000103308.6|Gm37800	0	NA	NA	NA	NA	NA
ENSMUSG00000103309.2|BC037039	6.87187	-0.565728	1.14668	-0.49336	0.621758	NA
ENSMUSG00000103310.2|Pcdha12	0	NA	NA	NA	NA	NA
ENSMUSG00000103311.2|Gm38229	0	NA	NA	NA	NA	NA
ENSMUSG00000103312.2|Gm6677	0	NA	NA	NA	NA	NA
ENSMUSG00000103314.2|Gm38358	3.29588	-0.295254	1.23053	-0.239941	0.810376	NA
ENSMUSG00000103315.2|Gm38341	0	NA	NA	NA	NA	NA
ENSMUSG00000103317.2|Gm38359	0	NA	NA	NA	NA	NA
ENSMUSG00000103318.2|Gm38356	0.12938	0.833016	4.08047	0.204147	0.838239	NA
ENSMUSG00000103321.2|4933403L11Rik	0	NA	NA	NA	NA	NA
ENSMUSG00000103322.2|Gm37404	0.545989	0.650052	3.70182	0.175603	0.860606	NA
ENSMUSG00000103323.2|Gm21631	0	NA	NA	NA	NA	NA
ENSMUSG00000103324.2|Gm37402	1.78794	-1.00154	2.17638	-0.460187	0.645382	NA
ENSMUSG00000103325.2|Gm10531	0	NA	NA	NA	NA	NA
ENSMUSG00000103327.2|Gm36047	0	NA	NA	NA	NA	NA
ENSMUSG00000103328.2|Gm37406	0	NA	NA	NA	NA	NA
ENSMUSG00000103329.3|Gm42492	0	NA	NA	NA	NA	NA
ENSMUSG00000103330.2|Gm35108	0	NA	NA	NA	NA	NA
ENSMUSG00000103331.2|Gm37995	0	NA	NA	NA	NA	NA
ENSMUSG00000103333.2|Gm37994	0.180326	-1.12881	4.07529	-0.276988	0.781789	NA
ENSMUSG00000103334.2|Gm29771	0	NA	NA	NA	NA	NA
ENSMUSG00000103336.2|Gm37993	2.05069	0.505614	2.19547	0.230299	0.81786	NA
ENSMUSG00000103338.2|Or10f1-ps1	0	NA	NA	NA	NA	NA
ENSMUSG00000103339.2|Gm37996	0	NA	NA	NA	NA	NA
ENSMUSG00000103340.2|Ighv1-1	0	NA	NA	NA	NA	NA
ENSMUSG00000103341.2|1700051O22Rik	1.57209	-0.432387	3.76215	-0.114931	0.9085	NA
ENSMUSG00000103343.2|Gm37052	0.231989	-1.62688	4.05941	-0.400769	0.68859	NA
ENSMUSG00000103345.2|Gm10723	0	NA	NA	NA	NA	NA
ENSMUSG00000103346.2|C230057A21Rik	0	NA	NA	NA	NA	NA
ENSMUSG00000103347.2|Gm37734	0	NA	NA	NA	NA	NA
ENSMUSG00000103348.2|Gm37053	0	NA	NA	NA	NA	NA
ENSMUSG00000103349.2|Gm36888	3.73492	-5.40779	3.85555	-1.4026	0.160736	NA
ENSMUSG00000103350.3|Tdpoz6	0	NA	NA	NA	NA	NA
ENSMUSG00000103351.2|Gm6350	0.167615	0.833016	4.08047	0.204147	0.838239	NA
ENSMUSG00000103352.2|Gm38084	0	NA	NA	NA	NA	NA
ENSMUSG00000103353.2|Gm37597	0	NA	NA	NA	NA	NA
ENSMUSG00000103354.2|Gm38083	0	NA	NA	NA	NA	NA
ENSMUSG00000103356.2|Gm37595	0	NA	NA	NA	NA	NA
ENSMUSG00000103357.2|Gm7804	0	NA	NA	NA	NA	NA
ENSMUSG00000103358.2|Gm37593	0.463977	-2.45971	4.00521	-0.614127	0.539132	NA
ENSMUSG00000103360.2|Gm38156	0.335229	1.80043	4.03252	0.446479	0.655251	NA
ENSMUSG00000103361.2|Gm36928	0	NA	NA	NA	NA	NA
ENSMUSG00000103362.2|Tdpoz2	0	NA	NA	NA	NA	NA
ENSMUSG00000103364.2|Gm38157	0.865497	-0.408565	3.94695	-0.103514	0.917555	NA
ENSMUSG00000103365.2|Gm36929	0	NA	NA	NA	NA	NA
ENSMUSG00000103366.2|C630004L07Rik	1.66405	2.37148	2.80061	0.846774	0.397121	NA
ENSMUSG00000103367.2|Gm38158	0.167615	0.833016	4.08047	0.204147	0.838239	NA
ENSMUSG00000103368.2|Gm36927	0	NA	NA	NA	NA	NA
ENSMUSG00000103369.2|Gm6546	0	NA	NA	NA	NA	NA
ENSMUSG00000103370.2|Gm37178	0	NA	NA	NA	NA	NA
ENSMUSG00000103371.3|Gm35134	0	NA	NA	NA	NA	NA
ENSMUSG00000103372.2|Gm37237	0	NA	NA	NA	NA	NA
ENSMUSG00000103373.2|Gm37238	5.80438	0.612462	1.16573	0.525389	0.599313	NA
ENSMUSG00000103374.2|Gm37239	0.180326	-1.12881	4.07529	-0.276988	0.781789	NA
ENSMUSG00000103375.2|Gm37181	0	NA	NA	NA	NA	NA
ENSMUSG00000103376.3|Gm37179	0	NA	NA	NA	NA	NA
ENSMUSG00000103377.2|Gm37180	0	NA	NA	NA	NA	NA
ENSMUSG00000103378.2|Gm37176	3.39759	-0.376394	1.98012	-0.190086	0.849241	NA
ENSMUSG00000103379.2|Gm37177	0	NA	NA	NA	NA	NA
ENSMUSG00000103380.2|Gm37756	0.833219	-0.524946	3.95672	-0.132672	0.894453	NA
ENSMUSG00000103382.2|Gm37755	2.52993	-0.185124	2.74901	-0.0673421	0.946309	NA
ENSMUSG00000103383.3|Gm37754	0	NA	NA	NA	NA	NA
ENSMUSG00000103384.2|Gm37753	0	NA	NA	NA	NA	NA
ENSMUSG00000103385.2|Gm37752	0	NA	NA	NA	NA	NA
ENSMUSG00000103386.2|Gm37751	0.180326	-1.12881	4.07529	-0.276988	0.781789	NA
ENSMUSG00000103387.2|1700030I03Rik	0	NA	NA	NA	NA	NA
ENSMUSG00000103389.2|Gm37757	0	NA	NA	NA	NA	NA
ENSMUSG00000103390.2|Gm38301	0	NA	NA	NA	NA	NA
ENSMUSG00000103391.2|Gm38302	0.335229	1.80043	4.03252	0.446479	0.655251	NA
ENSMUSG00000103393.2|Gm38304	1.59366	-0.214679	2.94394	-0.0729225	0.941868	NA
ENSMUSG00000103394.2|Gm10152	0	NA	NA	NA	NA	NA
ENSMUSG00000103395.2|Ighv1-27	0	NA	NA	NA	NA	NA
ENSMUSG00000103396.2|Gm38305	0	NA	NA	NA	NA	NA
ENSMUSG00000103397.2|Gm38306	0	NA	NA	NA	NA	NA
ENSMUSG00000103398.2|Gm38307	0	NA	NA	NA	NA	NA
ENSMUSG00000103399.2|Gm29747	0	NA	NA	NA	NA	NA
ENSMUSG00000103401.2|Gm37929	0	NA	NA	NA	NA	NA
ENSMUSG00000103402.2|Gm37930	0	NA	NA	NA	NA	NA
ENSMUSG00000103403.2|Gm37931	2.63315	0.00192011	1.6668	0.00115197	0.999081	NA
ENSMUSG00000103404.2|Gm37932	0	NA	NA	NA	NA	NA
ENSMUSG00000103406.2|Gm5541	0	NA	NA	NA	NA	NA
ENSMUSG00000103407.2|4930540E01Rik	0	NA	NA	NA	NA	NA
ENSMUSG00000103408.2|Gm37933	0	NA	NA	NA	NA	NA
ENSMUSG00000103410.2|Gm37341	0	NA	NA	NA	NA	NA
ENSMUSG00000103411.2|Gm18300	0.606742	-0.449172	4.01429	-0.111893	0.910908	NA
ENSMUSG00000103412.2|Gm37340	0	NA	NA	NA	NA	NA
ENSMUSG00000103413.2|Gm38389	0	NA	NA	NA	NA	NA
ENSMUSG00000103416.2|Gm37338	0	NA	NA	NA	NA	NA
ENSMUSG00000103417.2|Gm33112	0	NA	NA	NA	NA	NA
ENSMUSG00000103419.2|Gm29808	6.03666	-0.367184	1.06166	-0.345857	0.72945	NA
ENSMUSG00000103420.2|Gm37537	0	NA	NA	NA	NA	NA
ENSMUSG00000103422.2|Gm37536	0.167615	0.833016	4.08047	0.204147	0.838239	NA
ENSMUSG00000103424.2|Gm37535	0	NA	NA	NA	NA	NA
ENSMUSG00000103425.2|Gm37075	0	NA	NA	NA	NA	NA
ENSMUSG00000103426.2|Gm37533	0	NA	NA	NA	NA	NA
ENSMUSG00000103427.2|Gm37534	0.231989	-1.62688	4.05941	-0.400769	0.68859	NA
ENSMUSG00000103428.3|Gm20754	0.540977	-2.62839	3.99455	-0.657993	0.510542	NA
ENSMUSG00000103430.2|Gm36996	0	NA	NA	NA	NA	NA
ENSMUSG00000103431.6|Gm30686	0	NA	NA	NA	NA	NA
ENSMUSG00000103432.2|6720464F23Rik	2.81295	-1.09449	1.59416	-0.686561	0.492359	NA
ENSMUSG00000103433.2|Gm2272	0.777261	-1.81308	3.37677	-0.536927	0.591318	NA
ENSMUSG00000103434.2|Gm36993	0	NA	NA	NA	NA	NA
ENSMUSG00000103435.2|Gm36992	0	NA	NA	NA	NA	NA
ENSMUSG00000103437.2|Gm36994	0	NA	NA	NA	NA	NA
ENSMUSG00000103438.2|Gm36991	0	NA	NA	NA	NA	NA
ENSMUSG00000103440.2|Gm37131	0	NA	NA	NA	NA	NA
ENSMUSG00000103441.2|7530428D23Rik	0	NA	NA	NA	NA	NA
ENSMUSG00000103442.6|Pcdha1	0.367508	1.91681	4.02293	0.476472	0.633738	NA
ENSMUSG00000103443.2|Gm37132	3.34545	-3.20339	1.77776	-1.80192	0.0715574	NA
ENSMUSG00000103444.2|Gm17836	0	NA	NA	NA	NA	NA
ENSMUSG00000103445.2|Gm36948	2.72367	-3.10683	1.86695	-1.66412	0.0960885	NA
ENSMUSG00000103446.2|Gm38203	0	NA	NA	NA	NA	NA
ENSMUSG00000103448.2|Gm37133	0	NA	NA	NA	NA	NA
ENSMUSG00000103449.2|Gm37134	0	NA	NA	NA	NA	NA
ENSMUSG00000103451.2|Gm33973	2.33936	-0.39084	1.49444	-0.26153	0.793684	NA
ENSMUSG00000103452.2|1700008A23Rik	0	NA	NA	NA	NA	NA
ENSMUSG00000103454.2|Gm34303	0.313133	1.70982	4.04051	0.42317	0.672171	NA
ENSMUSG00000103456.2|Gm38097	0	NA	NA	NA	NA	NA
ENSMUSG00000103457.2|Gm37042	0	NA	NA	NA	NA	NA
ENSMUSG00000103458.2|Gm37013	0	NA	NA	NA	NA	NA
ENSMUSG00000103459.2|Gm38096	0	NA	NA	NA	NA	NA
ENSMUSG00000103460.2|Gm18491	0	NA	NA	NA	NA	NA
ENSMUSG00000103461.2|Gm37616	0	NA	NA	NA	NA	NA
ENSMUSG00000103462.6|Gm32181	0	NA	NA	NA	NA	NA
ENSMUSG00000103463.2|1700063I16Rik	0	NA	NA	NA	NA	NA
ENSMUSG00000103464.2|Gm38246	0.248995	-1.12881	4.07529	-0.276988	0.781789	NA
ENSMUSG00000103465.2|Gm37617	0	NA	NA	NA	NA	NA
ENSMUSG00000103466.2|Gm37247	0	NA	NA	NA	NA	NA
ENSMUSG00000103467.2|Gm38245	6.58421	-1.14077	1.2095	-0.943175	0.345591	NA
ENSMUSG00000103468.2|Gm21440	0	NA	NA	NA	NA	NA
ENSMUSG00000103469.2|Gm9910	1.48242	-0.314582	3.76292	-0.0836006	0.933374	NA
ENSMUSG00000103470.2|Gm38184	0	NA	NA	NA	NA	NA
ENSMUSG00000103471.2|Gm17966	0	NA	NA	NA	NA	NA
ENSMUSG00000103473.2|Gm37696	5.56343	0.404117	1.50118	0.269201	0.787775	NA
ENSMUSG00000103474.2|Gm37252	0	NA	NA	NA	NA	NA
ENSMUSG00000103475.2|Gm37697	0.865497	-0.408565	3.94695	-0.103514	0.917555	NA
ENSMUSG00000103476.2|Strit1	0	NA	NA	NA	NA	NA
ENSMUSG00000103477.2|5930409G06Rik	0	NA	NA	NA	NA	NA
ENSMUSG00000103478.2|4930433J02Rik	0	NA	NA	NA	NA	NA
ENSMUSG00000103479.2|Gm37698	0	NA	NA	NA	NA	NA
ENSMUSG00000103481.2|1700016D08Rik	0.296994	1.64598	4.04645	0.406772	0.684176	NA
ENSMUSG00000103482.2|Gm37999	0	NA	NA	NA	NA	NA
ENSMUSG00000103483.2|Gm20162	0.360651	-2.05353	4.03489	-0.508943	0.610792	NA
ENSMUSG00000103484.2|Gm38000	0	NA	NA	NA	NA	NA
ENSMUSG00000103485.2|Gm38001	0	NA	NA	NA	NA	NA
ENSMUSG00000103486.2|Gm10657	1.1482	0.798168	2.61206	0.305571	0.759932	NA
ENSMUSG00000103487.2|Gm30858	0	NA	NA	NA	NA	NA
ENSMUSG00000103488.2|Gm37997	0	NA	NA	NA	NA	NA
ENSMUSG00000103489.2|Gm37998	0	NA	NA	NA	NA	NA
ENSMUSG00000103491.2|Gm10730	0	NA	NA	NA	NA	NA
ENSMUSG00000103492.2|Gm37412	5.6765	0.338907	1.84488	0.183701	0.854248	NA
ENSMUSG00000103493.2|Gm37411	6.42377	0.299745	1.24164	0.241411	0.809237	NA
ENSMUSG00000103494.2|Gm37410	0	NA	NA	NA	NA	NA
ENSMUSG00000103495.2|Gm37409	0.258759	1.48839	4.06074	0.366531	0.713969	NA
ENSMUSG00000103497.2|Gm37407	0.258759	1.48839	4.06074	0.366531	0.713969	NA
ENSMUSG00000103498.2|Gm18984	0	NA	NA	NA	NA	NA
ENSMUSG00000103499.7|Gm6558	0	NA	NA	NA	NA	NA
ENSMUSG00000103500.2|Gm38373	0	NA	NA	NA	NA	NA
ENSMUSG00000103501.2|Gm7412	0	NA	NA	NA	NA	NA
ENSMUSG00000103503.2|1700023G09Rik	0	NA	NA	NA	NA	NA
ENSMUSG00000103504.2|Gm38390	0	NA	NA	NA	NA	NA
ENSMUSG00000103505.2|Gm38374	0.850826	0.450614	3.94367	0.114263	0.90903	NA
ENSMUSG00000103506.2|Gm38376	1.13444	0.473708	3.89263	0.121694	0.903142	NA
ENSMUSG00000103510.2|Gm30725	0	NA	NA	NA	NA	NA
ENSMUSG00000103511.2|Gm5285	0	NA	NA	NA	NA	NA
ENSMUSG00000103512.2|Gm37430	0	NA	NA	NA	NA	NA
ENSMUSG00000103513.2|Gm34780	0.258759	1.48839	4.06074	0.366531	0.713969	NA
ENSMUSG00000103514.2|Gm37433	0	NA	NA	NA	NA	NA
ENSMUSG00000103516.2|Gm37431	0	NA	NA	NA	NA	NA
ENSMUSG00000103517.2|Gm37432	0	NA	NA	NA	NA	NA
ENSMUSG00000103518.2|Gm37428	0	NA	NA	NA	NA	NA
ENSMUSG00000103519.2|Gm37429	0	NA	NA	NA	NA	NA
ENSMUSG00000103521.2|Gm29730	0	NA	NA	NA	NA	NA
ENSMUSG00000103522.2|9430087J23Rik	0	NA	NA	NA	NA	NA
ENSMUSG00000103523.2|2210017I01Rik	0	NA	NA	NA	NA	NA
ENSMUSG00000103524.2|Gm37263	0	NA	NA	NA	NA	NA
ENSMUSG00000103525.2|Gm37262	0.930738	-2.09478	3.97232	-0.527345	0.597954	NA
ENSMUSG00000103526.2|Gm18900	0	NA	NA	NA	NA	NA
ENSMUSG00000103527.2|Gm37261	5.4595	0.408519	1.27375	0.320722	0.748421	NA
ENSMUSG00000103528.3|Gm31571	0	NA	NA	NA	NA	NA
ENSMUSG00000103529.2|A730089K16Rik	0.833219	-0.524946	3.95672	-0.132672	0.894453	NA
ENSMUSG00000103530.2|Gm37839	0	NA	NA	NA	NA	NA
ENSMUSG00000103531.2|2610300A13Rik	0	NA	NA	NA	NA	NA
ENSMUSG00000103533.2|Gm18493	0	NA	NA	NA	NA	NA
ENSMUSG00000103534.2|Gm37835	0	NA	NA	NA	NA	NA
ENSMUSG00000103535.2|Gm37836	0	NA	NA	NA	NA	NA
ENSMUSG00000103536.2|Gm37837	0	NA	NA	NA	NA	NA
ENSMUSG00000103537.2|Gm37838	0	NA	NA	NA	NA	NA
ENSMUSG00000103538.4|Or2q2-ps1	0	NA	NA	NA	NA	NA
ENSMUSG00000103539.2|Gm37834	0	NA	NA	NA	NA	NA
ENSMUSG00000103540.2|Gm37668	0	NA	NA	NA	NA	NA
ENSMUSG00000103541.2|Gm37667	0	NA	NA	NA	NA	NA
ENSMUSG00000103542.2|Gm34768	0	NA	NA	NA	NA	NA
ENSMUSG00000103543.2|Gm37669	0.490748	-0.0097301	4.03958	-0.00240869	0.998078	NA
ENSMUSG00000103544.3|Gm10048	0	NA	NA	NA	NA	NA
ENSMUSG00000103545.2|1700012J22Rik	0	NA	NA	NA	NA	NA
ENSMUSG00000103546.2|Gm37666	1.03172	-1.52416	3.04635	-0.500324	0.616847	NA
ENSMUSG00000103547.2|Gm37665	0.36408	-0.167028	4.07529	-0.0409857	0.967307	NA
ENSMUSG00000103549.2|Gm17895	0	NA	NA	NA	NA	NA
ENSMUSG00000103552.2|Gm38217	0	NA	NA	NA	NA	NA
ENSMUSG00000103554.2|Ighv1-35	0	NA	NA	NA	NA	NA
ENSMUSG00000103555.2|Gm37337	0	NA	NA	NA	NA	NA
ENSMUSG00000103556.2|Gm38215	0.451223	0.859441	4.02948	0.213288	0.831102	NA
ENSMUSG00000103557.2|Gm38216	0	NA	NA	NA	NA	NA
ENSMUSG00000103559.2|Gm38221	0	NA	NA	NA	NA	NA
ENSMUSG00000103561.2|Gm38069	0	NA	NA	NA	NA	NA
ENSMUSG00000103562.2|2810405F15Rik	0	NA	NA	NA	NA	NA
ENSMUSG00000103563.2|8030445P17Rik	0	NA	NA	NA	NA	NA
ENSMUSG00000103564.2|Gm35067	0	NA	NA	NA	NA	NA
ENSMUSG00000103566.2|Gm38068	0	NA	NA	NA	NA	NA
ENSMUSG00000103569.2|Gm38067	4.22478	-0.667031	1.15052	-0.579766	0.562073	NA
ENSMUSG00000103570.2|C630004M23Rik	1.50429	-0.555134	1.90724	-0.291066	0.771001	NA
ENSMUSG00000103571.2|Gm37114	0	NA	NA	NA	NA	NA
ENSMUSG00000103572.2|Gm37115	1.22419	-1.44412	2.93383	-0.492229	0.622557	NA
ENSMUSG00000103573.2|Gm18426	0	NA	NA	NA	NA	NA
ENSMUSG00000103574.2|Gm37116	6.1537	-0.332288	0.964426	-0.344545	0.730436	NA
ENSMUSG00000103575.2|Gm37117	0	NA	NA	NA	NA	NA
ENSMUSG00000103576.2|Gm38188	0	NA	NA	NA	NA	NA
ENSMUSG00000103577.2|9330162B11Rik	0.12938	0.833016	4.08047	0.204147	0.838239	NA
ENSMUSG00000103579.2|Gm37113	0	NA	NA	NA	NA	NA
ENSMUSG00000103580.2|Gm10417	0	NA	NA	NA	NA	NA
ENSMUSG00000103583.2|Gm38325	5.18971	-0.708279	1.40513	-0.504068	0.614213	NA
ENSMUSG00000103584.2|Gm38053	3.08023	-0.365858	1.3014	-0.281127	0.778613	NA
ENSMUSG00000103586.6|5830405F06Rik	0	NA	NA	NA	NA	NA
