## Supplemental Data 3 for "Dietary methionine/choline deficiency affects behavioural and molecular circadian rhythms" (part 11 of 22)

### Sheet: CT08 (continued)
Gene Identifiers	mean normalised counts	log2FC	standard error estimate for the log2 fold change estimate	Wald statistic	p value	BH p value (q value)
ENSMUSG00000103587.2|Gm38326	0	NA	NA	NA	NA	NA
ENSMUSG00000103588.2|Gm18445	0.695966	-3.02873	3.97358	-0.762219	0.445929	NA
ENSMUSG00000103589.6|Gm37840	0	NA	NA	NA	NA	NA
ENSMUSG00000103590.2|Gm37353	0.995979	-3.48064	3.9558	-0.879883	0.378923	NA
ENSMUSG00000103591.2|Gm38365	1.45877	1.03457	2.31733	0.44645	0.655273	NA
ENSMUSG00000103592.2|Gm38364	0.746984	-3.05656	3.97232	-0.769466	0.441617	NA
ENSMUSG00000103594.2|A430034D21Rik	0	NA	NA	NA	NA	NA
ENSMUSG00000103595.2|Gm37355	0	NA	NA	NA	NA	NA
ENSMUSG00000103596.2|Gm37354	0.258759	1.48839	4.06074	0.366531	0.713969	NA
ENSMUSG00000103597.2|Gm19777	0	NA	NA	NA	NA	NA
ENSMUSG00000103598.2|Gm4856	0	NA	NA	NA	NA	NA
ENSMUSG00000103599.2|Gm37356	0.544405	-1.09175	4.03489	-0.270577	0.786716	NA
ENSMUSG00000103600.2|Gm17952	0	NA	NA	NA	NA	NA
ENSMUSG00000103601.2|Gm18150	0	NA	NA	NA	NA	NA
ENSMUSG00000103602.2|Gm33191	0	NA	NA	NA	NA	NA
ENSMUSG00000103603.2|Gm37020	0	NA	NA	NA	NA	NA
ENSMUSG00000103604.2|Gm38205	0	NA	NA	NA	NA	NA
ENSMUSG00000103606.2|Gm412	0	NA	NA	NA	NA	NA
ENSMUSG00000103607.2|Gm37021	0	NA	NA	NA	NA	NA
ENSMUSG00000103608.2|4930442P19Rik	0	NA	NA	NA	NA	NA
ENSMUSG00000103609.2|Gm37022	0	NA	NA	NA	NA	NA
ENSMUSG00000103610.2|Gm37947	0	NA	NA	NA	NA	NA
ENSMUSG00000103611.2|Gm37195	0.426374	2.1705	4.00446	0.542021	0.587804	NA
ENSMUSG00000103612.2|Gm37948	0	NA	NA	NA	NA	NA
ENSMUSG00000103613.2|Gm34882	0	NA	NA	NA	NA	NA
ENSMUSG00000103614.2|Gm37949	1.3987	-0.0648784	2.92758	-0.0221611	0.982319	NA
ENSMUSG00000103615.6|Gm30045	0	NA	NA	NA	NA	NA
ENSMUSG00000103616.2|1700018A14Rik	0	NA	NA	NA	NA	NA
ENSMUSG00000103617.2|Gm37950	0	NA	NA	NA	NA	NA
ENSMUSG00000103618.2|Gm37951	0	NA	NA	NA	NA	NA
ENSMUSG00000103620.2|Gm37359	0	NA	NA	NA	NA	NA
ENSMUSG00000103622.2|B430319G15Rik	4.21771	-2.9026	2.32818	-1.24672	0.212499	NA
ENSMUSG00000103624.2|Gm3081	0.966821	0.0572291	3.91396	0.0146218	0.988334	NA
ENSMUSG00000103625.2|Gm37357	3.26782	-0.204001	1.85777	-0.10981	0.91256	NA
ENSMUSG00000103626.2|Gm37358	0	NA	NA	NA	NA	NA
ENSMUSG00000103628.2|Gm37361	0.115994	-1.06976	4.07748	-0.262359	0.793045	NA
ENSMUSG00000103629.2|Gm5694	0	NA	NA	NA	NA	NA
ENSMUSG00000103630.2|Gm37242	2.81121	4.87582	3.1738	1.53627	0.124472	NA
ENSMUSG00000103631.2|Gm38060	0.231989	-1.62688	4.05941	-0.400769	0.68859	NA
ENSMUSG00000103633.2|Gm38328	0	NA	NA	NA	NA	NA
ENSMUSG00000103634.2|3110062G12Rik	2.34937	4.61847	2.15961	2.13857	0.0324708	NA
ENSMUSG00000103635.2|Gm38061	0	NA	NA	NA	NA	NA
ENSMUSG00000103636.2|Gm38331	0.42932	-2.25916	4.01955	-0.562042	0.574088	NA
ENSMUSG00000103637.2|Gm38330	0	NA	NA	NA	NA	NA
ENSMUSG00000103638.2|Gm38327	0	NA	NA	NA	NA	NA
ENSMUSG00000103639.2|Gm21791	0	NA	NA	NA	NA	NA
ENSMUSG00000103640.2|Gm31406	0	NA	NA	NA	NA	NA
ENSMUSG00000103641.2|Gm19024	0	NA	NA	NA	NA	NA
ENSMUSG00000103642.2|Gm37769	0	NA	NA	NA	NA	NA
ENSMUSG00000103643.2|Gm37770	0.439085	0.488339	4.05553	0.120413	0.904156	NA
ENSMUSG00000103644.2|Gm29678	0	NA	NA	NA	NA	NA
ENSMUSG00000103646.2|Gm37706	0	NA	NA	NA	NA	NA
ENSMUSG00000103647.2|Gm37707	0	NA	NA	NA	NA	NA
ENSMUSG00000103649.2|Gm37768	6.02045	-1.79819	2.39129	-0.751977	0.452065	NA
ENSMUSG00000103650.2|Gm37207	0	NA	NA	NA	NA	NA
ENSMUSG00000103652.2|Gm37209	0	NA	NA	NA	NA	NA
ENSMUSG00000103654.2|Gm37203	0.258759	1.48839	4.06074	0.366531	0.713969	NA
ENSMUSG00000103655.2|Gm37202	0	NA	NA	NA	NA	NA
ENSMUSG00000103656.2|Gm37205	0	NA	NA	NA	NA	NA
ENSMUSG00000103657.2|Gm37204	0.412314	-2.27012	4.01872	-0.564888	0.57215	NA
ENSMUSG00000103658.2|Gm37201	7.94011	-0.297367	1.14492	-0.259726	0.795075	NA
ENSMUSG00000103659.2|Gm32569	2.10361	-4.57077	3.27568	-1.39536	0.162906	NA
ENSMUSG00000103660.6|Gm30705	0	NA	NA	NA	NA	NA
ENSMUSG00000103663.2|2900037B21Rik	0	NA	NA	NA	NA	NA
ENSMUSG00000103664.6|Gm36261	0	NA	NA	NA	NA	NA
ENSMUSG00000103665.2|Gm9227	0	NA	NA	NA	NA	NA
ENSMUSG00000103666.2|Gm38185	0	NA	NA	NA	NA	NA
ENSMUSG00000103667.2|Ighv1-8	0	NA	NA	NA	NA	NA
ENSMUSG00000103668.2|Gm38186	0	NA	NA	NA	NA	NA
ENSMUSG00000103669.2|2900042K21Rik	0	NA	NA	NA	NA	NA
ENSMUSG00000103670.2|Gm37622	0	NA	NA	NA	NA	NA
ENSMUSG00000103673.2|Gm37620	0	NA	NA	NA	NA	NA
ENSMUSG00000103675.2|Gm37991	0	NA	NA	NA	NA	NA
ENSMUSG00000103676.2|Gm38204	0.838073	3.12746	3.95744	0.790274	0.429368	NA
ENSMUSG00000103678.2|Gm37624	0	NA	NA	NA	NA	NA
ENSMUSG00000103679.2|Gm37623	0	NA	NA	NA	NA	NA
ENSMUSG00000103681.6|Gm37130	0	NA	NA	NA	NA	NA
ENSMUSG00000103684.2|Gm38180	0	NA	NA	NA	NA	NA
ENSMUSG00000103685.2|Gm37074	1.89535	-2.60666	2.67685	-0.973778	0.330167	NA
ENSMUSG00000103686.2|Gm37073	0	NA	NA	NA	NA	NA
ENSMUSG00000103688.2|Gm6321	0	NA	NA	NA	NA	NA
ENSMUSG00000103689.2|Gm30598	0	NA	NA	NA	NA	NA
ENSMUSG00000103690.2|A730004F24Rik	0	NA	NA	NA	NA	NA
ENSMUSG00000103691.2|Gm38019	0	NA	NA	NA	NA	NA
ENSMUSG00000103692.2|4930503O07Rik	0	NA	NA	NA	NA	NA
ENSMUSG00000103693.2|Gm37529	5.66094	0.805563	1.15429	0.697886	0.485248	NA
ENSMUSG00000103695.2|A830029E22Rik	0	NA	NA	NA	NA	NA
ENSMUSG00000103696.2|Gm37531	0.876206	-0.699186	3.94554	-0.177209	0.859344	NA
ENSMUSG00000103698.2|Gm17877	0	NA	NA	NA	NA	NA
ENSMUSG00000103699.2|Gm38018	0	NA	NA	NA	NA	NA
ENSMUSG00000103700.2|Gm6555	0	NA	NA	NA	NA	NA
ENSMUSG00000103701.2|Gm10728	0	NA	NA	NA	NA	NA
ENSMUSG00000103702.2|Gm37290	0	NA	NA	NA	NA	NA
ENSMUSG00000103704.2|Gm37291	0	NA	NA	NA	NA	NA
ENSMUSG00000103705.2|4930518J20Rik	0	NA	NA	NA	NA	NA
ENSMUSG00000103706.2|6820402A03Rik	6.54212	-0.723983	0.893816	-0.809991	0.417945	NA
ENSMUSG00000103707.6|Pcdha6	0	NA	NA	NA	NA	NA
ENSMUSG00000103708.3|Gm33222	0	NA	NA	NA	NA	NA
ENSMUSG00000103709.2|Nras-ps2	0	NA	NA	NA	NA	NA
ENSMUSG00000103710.2|D030062O11Rik	0	NA	NA	NA	NA	NA
ENSMUSG00000103712.2|Gm37659	0	NA	NA	NA	NA	NA
ENSMUSG00000103713.2|Gm2136	0	NA	NA	NA	NA	NA
ENSMUSG00000103714.2|Gm20857	0	NA	NA	NA	NA	NA
ENSMUSG00000103716.2|Gm19430	0	NA	NA	NA	NA	NA
ENSMUSG00000103717.2|Gm38038	0	NA	NA	NA	NA	NA
ENSMUSG00000103718.2|Gm35299	0	NA	NA	NA	NA	NA
ENSMUSG00000103719.2|Gm38039	0	NA	NA	NA	NA	NA
ENSMUSG00000103720.2|Gm37094	8.24558	-0.219939	0.862517	-0.254997	0.798726	NA
ENSMUSG00000103722.2|2700078F05Rik	0	NA	NA	NA	NA	NA
ENSMUSG00000103723.2|Gm37095	0.167615	0.833016	4.08047	0.204147	0.838239	NA
ENSMUSG00000103724.3|Gm37096	0	NA	NA	NA	NA	NA
ENSMUSG00000103725.2|Gm7103	0	NA	NA	NA	NA	NA
ENSMUSG00000103726.3|Gm30074	0	NA	NA	NA	NA	NA
ENSMUSG00000103727.2|Gm37097	0.248995	-1.12881	4.07529	-0.276988	0.781789	NA
ENSMUSG00000103728.2|Gm37099	0.283609	-0.107979	4.07748	-0.0264817	0.978873	NA
ENSMUSG00000103729.2|Gm37098	0.755646	2.98421	3.96268	0.753078	0.451403	NA
ENSMUSG00000103730.2|Gm38316	7.32246	-1.07651	2.03994	-0.527716	0.597696	NA
ENSMUSG00000103732.2|Gm38315	0	NA	NA	NA	NA	NA
ENSMUSG00000103734.2|Gm37651	0.463977	-2.45971	4.00521	-0.614127	0.539132	NA
ENSMUSG00000103736.2|Gm37650	0	NA	NA	NA	NA	NA
ENSMUSG00000103737.2|Gm7142	0	NA	NA	NA	NA	NA
ENSMUSG00000103738.2|Gm37652	0.231989	-1.62688	4.05941	-0.400769	0.68859	NA
ENSMUSG00000103739.2|Gm37653	0.231989	-1.62688	4.05941	-0.400769	0.68859	NA
ENSMUSG00000103740.2|Gm38242	0	NA	NA	NA	NA	NA
ENSMUSG00000103741.2|Gm38241	0.627369	-1.49236	4.00558	-0.372571	0.709468	NA
ENSMUSG00000103742.2|Gm38240	0	NA	NA	NA	NA	NA
ENSMUSG00000103744.2|Gm38238	0	NA	NA	NA	NA	NA
ENSMUSG00000103745.2|Gm38237	0	NA	NA	NA	NA	NA
ENSMUSG00000103746.3|1700001G17Rik	7.2123	0.400116	1.35871	0.294482	0.76839	NA
ENSMUSG00000103747.2|Gm38236	0	NA	NA	NA	NA	NA
ENSMUSG00000103748.2|Gm38243	0	NA	NA	NA	NA	NA
ENSMUSG00000103751.2|Gm37283	0	NA	NA	NA	NA	NA
ENSMUSG00000103752.6|Gm36467	0	NA	NA	NA	NA	NA
ENSMUSG00000103753.2|Gm6934	0	NA	NA	NA	NA	NA
ENSMUSG00000103754.2|Gm37284	0	NA	NA	NA	NA	NA
ENSMUSG00000103755.3|Gm37805	1.34215	-0.663456	2.87597	-0.230689	0.817556	NA
ENSMUSG00000103757.2|Gm37286	0	NA	NA	NA	NA	NA
ENSMUSG00000103758.2|Gm37287	0	NA	NA	NA	NA	NA
ENSMUSG00000103759.2|Btf3-ps12	1.70494	-0.180928	1.86678	-0.0969198	0.92279	NA
ENSMUSG00000103760.2|Gm8009	0.742261	1.76783	3.33782	0.529635	0.596365	NA
ENSMUSG00000103761.2|Gm37859	0.824628	-3.25469	3.96401	-0.82106	0.411612	NA
ENSMUSG00000103762.2|Gm37861	0	NA	NA	NA	NA	NA
ENSMUSG00000103764.2|Gm18382	0.451223	0.859441	4.02948	0.213288	0.831102	NA
ENSMUSG00000103765.2|Gm37857	0	NA	NA	NA	NA	NA
ENSMUSG00000103766.6|Gm38392	0.927954	-3.43523	3.95735	-0.868063	0.38536	NA
ENSMUSG00000103767.2|Gm37858	0	NA	NA	NA	NA	NA
ENSMUSG00000103768.2|Gm37856	0.245374	-0.107979	4.07748	-0.0264817	0.978873	NA
ENSMUSG00000103769.2|Gm7343	0.258759	1.48839	4.06074	0.366531	0.713969	NA
ENSMUSG00000103770.2|Pcdha9	1.03111	0.879887	3.92316	0.22428	0.82254	NA
ENSMUSG00000103771.2|Gm36934	0	NA	NA	NA	NA	NA
ENSMUSG00000103772.2|Gm36933	2.97376	0.511618	2.69718	0.189687	0.849555	NA
ENSMUSG00000103773.2|Gm34217	0	NA	NA	NA	NA	NA
ENSMUSG00000103774.2|Gm36932	0	NA	NA	NA	NA	NA
ENSMUSG00000103775.2|Gm36997	0	NA	NA	NA	NA	NA
ENSMUSG00000103776.2|2900035J10Rik	0	NA	NA	NA	NA	NA
ENSMUSG00000103778.2|Gm36930	0.180326	-1.12881	4.07529	-0.276988	0.781789	NA
ENSMUSG00000103779.2|Gm36931	0.842309	-0.809431	2.33037	-0.347341	0.728335	NA
ENSMUSG00000103780.2|Gm37524	1.92832	1.49955	2.09357	0.716262	0.473829	NA
ENSMUSG00000103781.2|Gm37523	0	NA	NA	NA	NA	NA
ENSMUSG00000103782.2|Gm37656	0	NA	NA	NA	NA	NA
ENSMUSG00000103783.2|Gm37522	1.33433	0.806285	2.9181	0.276305	0.782314	NA
ENSMUSG00000103784.2|Gm37526	0.695966	-3.02873	3.97358	-0.762219	0.445929	NA
ENSMUSG00000103785.3|Gm35025	0	NA	NA	NA	NA	NA
ENSMUSG00000103786.2|Gm37525	0	NA	NA	NA	NA	NA
ENSMUSG00000103787.2|Gm37657	0	NA	NA	NA	NA	NA
ENSMUSG00000103788.2|Gm37527	0	NA	NA	NA	NA	NA
ENSMUSG00000103789.2|Gm10129	5.08264	1.21238	1.45309	0.834348	0.404085	NA
ENSMUSG00000103790.2|Ighv1-17	0	NA	NA	NA	NA	NA
ENSMUSG00000103791.2|Gm38095	0	NA	NA	NA	NA	NA
ENSMUSG00000103792.2|Gm3745	0.167615	0.833016	4.08047	0.204147	0.838239	NA
ENSMUSG00000103794.2|4930590H14Rik	0	NA	NA	NA	NA	NA
ENSMUSG00000103795.2|Gm37990	0	NA	NA	NA	NA	NA
ENSMUSG00000103796.2|Gm38094	0	NA	NA	NA	NA	NA
ENSMUSG00000103797.2|Gm18964	0	NA	NA	NA	NA	NA
ENSMUSG00000103798.2|Gm2229	0	NA	NA	NA	NA	NA
ENSMUSG00000103799.2|Gm38093	0	NA	NA	NA	NA	NA
ENSMUSG00000103800.2|Pcdha8	0.497989	-2.45414	4.00558	-0.612681	0.540087	NA
ENSMUSG00000103801.2|Spin3-ps	3.05522	-0.462037	2.11422	-0.218538	0.82701	NA
ENSMUSG00000103802.2|Gm21660	0	NA	NA	NA	NA	NA
ENSMUSG00000103803.2|Gm37064	0	NA	NA	NA	NA	NA
ENSMUSG00000103805.2|Gm37063	0.579971	-2.77226	3.98636	-0.695437	0.486781	NA
ENSMUSG00000103807.2|Trbv6	0	NA	NA	NA	NA	NA
ENSMUSG00000103808.2|Gm37060	0.854827	0.0472575	2.6089	0.0181139	0.985548	NA
ENSMUSG00000103809.2|Gm37061	0	NA	NA	NA	NA	NA
ENSMUSG00000103810.2|Gm38005	0	NA	NA	NA	NA	NA
ENSMUSG00000103811.2|Gm38004	0	NA	NA	NA	NA	NA
ENSMUSG00000103812.6|Gm33954	0	NA	NA	NA	NA	NA
ENSMUSG00000103813.6|Gm31422	0	NA	NA	NA	NA	NA
ENSMUSG00000103814.2|Gm38007	0	NA	NA	NA	NA	NA
ENSMUSG00000103815.2|Gm19194	0	NA	NA	NA	NA	NA
ENSMUSG00000103816.2|Gm38006	0	NA	NA	NA	NA	NA
ENSMUSG00000103817.2|Gm6680	0	NA	NA	NA	NA	NA
ENSMUSG00000103818.2|Gm38009	0.231989	-1.62688	4.05941	-0.400769	0.68859	NA
ENSMUSG00000103819.2|Gm38008	0	NA	NA	NA	NA	NA
ENSMUSG00000103822.2|6030460B20Rik	0.180326	-1.12881	4.07529	-0.276988	0.781789	NA
ENSMUSG00000103824.2|Gm38177	0	NA	NA	NA	NA	NA
ENSMUSG00000103825.2|Gm38178	0	NA	NA	NA	NA	NA
ENSMUSG00000103827.3|Gm32950	0.734832	0.890058	3.9694	0.22423	0.822579	NA
ENSMUSG00000103828.2|2610001A08Rik	0	NA	NA	NA	NA	NA
ENSMUSG00000103829.6|Gm38174	0	NA	NA	NA	NA	NA
ENSMUSG00000103830.2|Gm37609	0	NA	NA	NA	NA	NA
ENSMUSG00000103831.2|Gm37608	0	NA	NA	NA	NA	NA
ENSMUSG00000103832.2|Gm37611	0	NA	NA	NA	NA	NA
ENSMUSG00000103833.2|Gm49885	0	NA	NA	NA	NA	NA
ENSMUSG00000103834.2|Gm37613	0	NA	NA	NA	NA	NA
ENSMUSG00000103835.2|Gm37612	3.2068	0.958605	1.50291	0.637834	0.523582	NA
ENSMUSG00000103837.2|Gm37614	0	NA	NA	NA	NA	NA
ENSMUSG00000103840.2|1700040K01Rik	0	NA	NA	NA	NA	NA
ENSMUSG00000103841.2|Gm37807	0	NA	NA	NA	NA	NA
ENSMUSG00000103842.2|Gm37808	0	NA	NA	NA	NA	NA
ENSMUSG00000103843.2|Gm31266	6.07486	-6.1077	2.70427	-2.25854	0.023912	NA
ENSMUSG00000103844.2|4933436E23Rik	0	NA	NA	NA	NA	NA
ENSMUSG00000103846.2|Gm37809	0	NA	NA	NA	NA	NA
ENSMUSG00000103848.2|Gm17934	5.78806	-2.06708	1.1306	-1.8283	0.0675047	NA
ENSMUSG00000103849.2|Gm37806	0	NA	NA	NA	NA	NA
ENSMUSG00000103850.2|Gm3933	0	NA	NA	NA	NA	NA
ENSMUSG00000103851.2|Gm37606	2.36133	1.1961	2.65018	0.451329	0.651752	NA
ENSMUSG00000103852.2|Gm18658	1.19368	0.286862	1.88442	0.152229	0.879007	NA
ENSMUSG00000103854.2|Gm37250	0.335229	1.80043	4.03252	0.446479	0.655251	NA
ENSMUSG00000103856.2|Gm2474	0	NA	NA	NA	NA	NA
ENSMUSG00000103858.2|Gm37604	0	NA	NA	NA	NA	NA
ENSMUSG00000103859.2|Gm37603	0	NA	NA	NA	NA	NA
ENSMUSG00000103860.2|Gm37418	0	NA	NA	NA	NA	NA
ENSMUSG00000103862.4|Gm10764	0	NA	NA	NA	NA	NA
ENSMUSG00000103863.3|Olfr1566-ps1	0	NA	NA	NA	NA	NA
ENSMUSG00000103869.2|Gm37420	2.64661	-0.734868	2.72643	-0.269535	0.787518	NA
ENSMUSG00000103870.2|Gm38362	0	NA	NA	NA	NA	NA
ENSMUSG00000103871.2|Gm38361	0	NA	NA	NA	NA	NA
ENSMUSG00000103872.6|Gm38363	0	NA	NA	NA	NA	NA
ENSMUSG00000103873.2|Ighv1-38	0	NA	NA	NA	NA	NA
ENSMUSG00000103874.2|Gm38360	0	NA	NA	NA	NA	NA
ENSMUSG00000103875.2|Ighv10-2	0	NA	NA	NA	NA	NA
ENSMUSG00000103876.2|Gm17806	0	NA	NA	NA	NA	NA
ENSMUSG00000103877.3|Gm21358	0	NA	NA	NA	NA	NA
ENSMUSG00000103878.2|Gm8197	0	NA	NA	NA	NA	NA
ENSMUSG00000103881.2|Gm10748	0.183754	0.833016	4.08047	0.204147	0.838239	NA
ENSMUSG00000103882.2|Gm37452	0	NA	NA	NA	NA	NA
ENSMUSG00000103883.2|Gm37010	1.4926	-0.321903	2.94472	-0.109315	0.912952	NA
ENSMUSG00000103884.2|Gm37005	0	NA	NA	NA	NA	NA
ENSMUSG00000103885.2|Gm37006	0	NA	NA	NA	NA	NA
ENSMUSG00000103886.2|Gm37007	0	NA	NA	NA	NA	NA
ENSMUSG00000103889.2|Gm37011	0	NA	NA	NA	NA	NA
ENSMUSG00000103890.2|Gm28724	0	NA	NA	NA	NA	NA
ENSMUSG00000103891.2|Gm37941	0	NA	NA	NA	NA	NA
ENSMUSG00000103892.2|Gm31572	0	NA	NA	NA	NA	NA
ENSMUSG00000103893.2|Ighv5-18	0	NA	NA	NA	NA	NA
ENSMUSG00000103894.2|Gm37129	0	NA	NA	NA	NA	NA
ENSMUSG00000103895.2|Gm37942	0	NA	NA	NA	NA	NA
ENSMUSG00000103896.2|Gm37128	0	NA	NA	NA	NA	NA
ENSMUSG00000103899.2|Gm37940	4.52863	0.264852	1.92537	0.137559	0.890589	NA
ENSMUSG00000103900.2|Gm37500	1.85643	-1.84223	2.73658	-0.673185	0.500829	NA
ENSMUSG00000103902.2|Gm37501	0	NA	NA	NA	NA	NA
ENSMUSG00000103903.2|Rps2-ps2	0.167615	0.833016	4.08047	0.204147	0.838239	NA
ENSMUSG00000103904.2|Gm37497	0.626267	2.71025	3.97426	0.681949	0.495271	NA
ENSMUSG00000103905.2|Gm34379	3.6095	0.961182	1.20866	0.795247	0.42647	NA
ENSMUSG00000103907.2|Gm37498	0.296994	1.64598	4.04645	0.406772	0.684176	NA
ENSMUSG00000103908.2|Gm37502	0	NA	NA	NA	NA	NA
ENSMUSG00000103909.2|Gm31511	0	NA	NA	NA	NA	NA
ENSMUSG00000103911.2|Gm38074	0	NA	NA	NA	NA	NA
ENSMUSG00000103912.2|Gm33819	0	NA	NA	NA	NA	NA
ENSMUSG00000103913.2|Gm18403	0	NA	NA	NA	NA	NA
ENSMUSG00000103914.2|Gm38073	0	NA	NA	NA	NA	NA
ENSMUSG00000103915.2|Ighv1-6	0	NA	NA	NA	NA	NA
ENSMUSG00000103916.2|Gm38071	0.335229	1.80043	4.03252	0.446479	0.655251	NA
ENSMUSG00000103917.2|Gm38072	0	NA	NA	NA	NA	NA
ENSMUSG00000103918.2|Ighv12-1	0	NA	NA	NA	NA	NA
ENSMUSG00000103919.2|Gm21366	0	NA	NA	NA	NA	NA
ENSMUSG00000103920.2|Gm37897	0	NA	NA	NA	NA	NA
ENSMUSG00000103923.2|Gm37896	2.31416	4.60343	3.10576	1.48223	0.13828	NA
ENSMUSG00000103924.2|Gm37895	0	NA	NA	NA	NA	NA
ENSMUSG00000103925.2|B230112G18Rik	1.88394	0.294487	2.20423	0.133601	0.893718	NA
ENSMUSG00000103926.2|Gm37894	1.27657	-0.85383	3.01874	-0.282844	0.777297	NA
ENSMUSG00000103927.2|Gm9932	0	NA	NA	NA	NA	NA
ENSMUSG00000103929.2|Gm37892	0	NA	NA	NA	NA	NA
ENSMUSG00000103931.2|Gm36962	0.721303	-3.04361	3.9729	-0.766093	0.443621	NA
ENSMUSG00000103932.2|Gm36963	2.10729	-0.570307	2.09364	-0.272399	0.785315	NA
ENSMUSG00000103934.2|Ighv5-3	0	NA	NA	NA	NA	NA
ENSMUSG00000103935.2|AY702102	0	NA	NA	NA	NA	NA
ENSMUSG00000103936.2|Gm36965	0	NA	NA	NA	NA	NA
ENSMUSG00000103937.2|Gm37186	3.31238	-0.623972	2.0239	-0.308302	0.757852	NA
ENSMUSG00000103938.2|Gm36960	0	NA	NA	NA	NA	NA
ENSMUSG00000103939.2|Ighv3-4	0	NA	NA	NA	NA	NA
ENSMUSG00000103940.2|Gm38227	4.08084	-1.30171	1.32811	-0.980124	0.327025	NA
ENSMUSG00000103942.2|Gm34732	0	NA	NA	NA	NA	NA
ENSMUSG00000103943.6|Gm37344	0	NA	NA	NA	NA	NA
ENSMUSG00000103944.2|Rpl26-ps3	0	NA	NA	NA	NA	NA
ENSMUSG00000103947.2|Gm37345	0	NA	NA	NA	NA	NA
ENSMUSG00000103948.2|4930594C11Rik	1.86427	-2.34843	1.84375	-1.27372	0.202762	NA
ENSMUSG00000103949.2|Gm38226	1.62005	1.04324	1.70857	0.610588	0.541472	NA
ENSMUSG00000103950.2|Gm8939	0	NA	NA	NA	NA	NA
ENSMUSG00000103951.2|Gm37269	2.75264	1.0512	2.11569	0.496862	0.619286	NA
ENSMUSG00000103952.2|Gm37268	0	NA	NA	NA	NA	NA
ENSMUSG00000103954.6|Gm37721	0	NA	NA	NA	NA	NA
ENSMUSG00000103955.2|Gm37270	1.21092	-2.56852	2.5098	-1.0234	0.30612	NA
ENSMUSG00000103956.2|Gm37118	0.746984	-3.05656	3.97232	-0.769466	0.441617	NA
ENSMUSG00000103958.2|Gm8023	0.115994	-1.06976	4.07748	-0.262359	0.793045	NA
ENSMUSG00000103959.3|Gm37720	0	NA	NA	NA	NA	NA
ENSMUSG00000103960.2|Gm37119	0	NA	NA	NA	NA	NA
ENSMUSG00000103961.2|Gm55759	0	NA	NA	NA	NA	NA
ENSMUSG00000103962.2|Gm38213	0	NA	NA	NA	NA	NA
ENSMUSG00000103963.2|Gm30932	0	NA	NA	NA	NA	NA
ENSMUSG00000103964.2|Gm8407	0.258759	1.48839	4.06074	0.366531	0.713969	NA
ENSMUSG00000103965.2|Gm30173	0	NA	NA	NA	NA	NA
ENSMUSG00000103966.2|Gm37120	1.18606	1.1899	3.90976	0.304342	0.760868	NA
ENSMUSG00000103968.2|2610509F24Rik	0	NA	NA	NA	NA	NA
ENSMUSG00000103969.2|Gm21890	0	NA	NA	NA	NA	NA
ENSMUSG00000103970.2|Gm37678	2.87214	-0.037346	1.63524	-0.0228383	0.981779	NA
ENSMUSG00000103971.2|Gm37679	0	NA	NA	NA	NA	NA
ENSMUSG00000103972.2|Gm37466	0	NA	NA	NA	NA	NA
ENSMUSG00000103975.2|Gm37676	1.59777	-0.434713	2.98677	-0.145546	0.88428	NA
ENSMUSG00000103976.2|Gm37677	7.71323	0.164045	1.3187	0.1244	0.900999	NA
ENSMUSG00000103977.6|Gm37071	0	NA	NA	NA	NA	NA
ENSMUSG00000103978.2|4930474B08Rik	0	NA	NA	NA	NA	NA
ENSMUSG00000103980.2|Gm37450	0	NA	NA	NA	NA	NA
ENSMUSG00000103982.2|Gm37451	0	NA	NA	NA	NA	NA
ENSMUSG00000103985.2|Gm37446	0.721303	-3.04361	3.9729	-0.766093	0.443621	NA
ENSMUSG00000103987.2|Gm37448	0	NA	NA	NA	NA	NA
ENSMUSG00000103989.2|Ighv5-21	0	NA	NA	NA	NA	NA
ENSMUSG00000103990.2|Ighv8-3	0	NA	NA	NA	NA	NA
ENSMUSG00000103991.2|Gm38031	0	NA	NA	NA	NA	NA
ENSMUSG00000103992.2|Gm38029	0	NA	NA	NA	NA	NA
ENSMUSG00000103993.2|Gm38030	0	NA	NA	NA	NA	NA
ENSMUSG00000103994.2|Gm38028	0	NA	NA	NA	NA	NA
ENSMUSG00000103995.2|5730488B01Rik	0	NA	NA	NA	NA	NA
ENSMUSG00000103996.2|4833421G17Rik	0	NA	NA	NA	NA	NA
ENSMUSG00000103997.2|Gm38027	0	NA	NA	NA	NA	NA
ENSMUSG00000103998.2|Gm38025	2.14289	-0.190941	1.63226	-0.11698	0.906876	NA
ENSMUSG00000103999.2|Gm38026	0.502844	2.38817	3.99094	0.598399	0.549574	NA
ENSMUSG00000104000.2|Gm38335	0	NA	NA	NA	NA	NA
ENSMUSG00000104001.2|Gm38334	0	NA	NA	NA	NA	NA
ENSMUSG00000104004.2|4930565D16Rik	0	NA	NA	NA	NA	NA
ENSMUSG00000104006.2|Gm38333	0	NA	NA	NA	NA	NA
ENSMUSG00000104007.2|Gm38332	0	NA	NA	NA	NA	NA
ENSMUSG00000104009.2|Gm38337	0	NA	NA	NA	NA	NA
ENSMUSG00000104010.2|Gm37366	1.39383	3.86629	3.52616	1.09646	0.272879	NA
ENSMUSG00000104012.2|Gm37364	0.902447	1.30654	3.94837	0.330905	0.740716	NA
ENSMUSG00000104013.2|Gm37365	0	NA	NA	NA	NA	NA
ENSMUSG00000104014.2|4930562F17Rik	0	NA	NA	NA	NA	NA
ENSMUSG00000104015.2|Gm10745	0	NA	NA	NA	NA	NA
ENSMUSG00000104016.2|Gm37362	1.84376	4.26693	3.92986	1.08577	0.27758	NA
ENSMUSG00000104017.2|Gm37363	0	NA	NA	NA	NA	NA
ENSMUSG00000104018.2|4833412K13Rik	8.3537	0.138144	0.973371	0.141923	0.887141	NA
ENSMUSG00000104020.2|Gm37215	2.51593	-4.82279	2.33809	-2.0627	0.039141	NA
ENSMUSG00000104021.2|Gm36536	0	NA	NA	NA	NA	NA
ENSMUSG00000104022.2|A430073I11Rik	0	NA	NA	NA	NA	NA
ENSMUSG00000104023.2|Gm37213	0	NA	NA	NA	NA	NA
ENSMUSG00000104024.2|Gm33571	0	NA	NA	NA	NA	NA
ENSMUSG00000104025.2|E330040D14Rik	4.30756	-0.75811	1.84862	-0.410095	0.681736	NA
ENSMUSG00000104026.2|Gm37212	3.17793	-0.63837	2.02515	-0.31522	0.752594	NA
ENSMUSG00000104027.2|Gm37211	0	NA	NA	NA	NA	NA
ENSMUSG00000104029.2|Gm37210	0	NA	NA	NA	NA	NA
ENSMUSG00000104030.2|5330406M23Rik	3.37197	0.8065	1.52656	0.528313	0.597282	NA
ENSMUSG00000104031.2|Gm17771	0.626267	2.71025	3.97426	0.681949	0.495271	NA
ENSMUSG00000104032.2|Gm20833	0	NA	NA	NA	NA	NA
ENSMUSG00000104033.2|Gm37773	3.10425	0.222131	2.02349	0.109776	0.912587	NA
ENSMUSG00000104034.2|2900092N22Rik	0	NA	NA	NA	NA	NA
ENSMUSG00000104035.2|Gm37774	0	NA	NA	NA	NA	NA
ENSMUSG00000104036.2|Gm37775	0	NA	NA	NA	NA	NA
ENSMUSG00000104037.2|Gm37776	4.59335	-0.563002	1.53295	-0.367266	0.71342	NA
ENSMUSG00000104038.2|Gm37771	0	NA	NA	NA	NA	NA
ENSMUSG00000104039.2|Gm37772	0.463977	-2.45971	4.00521	-0.614127	0.539132	NA
ENSMUSG00000104040.2|Gm37563	1.40444	-0.287671	1.79604	-0.16017	0.872747	NA
ENSMUSG00000104041.2|Gm37562	0	NA	NA	NA	NA	NA
ENSMUSG00000104042.2|Gm37564	0	NA	NA	NA	NA	NA
ENSMUSG00000104043.2|Gm6525	2.50114	0.415195	2.67274	0.155344	0.87655	NA
ENSMUSG00000104044.2|Gm37566	1.16442	3.61654	3.94294	0.917217	0.359029	NA
ENSMUSG00000104045.2|Gm37565	0	NA	NA	NA	NA	NA
ENSMUSG00000104046.2|Gm37567	0.862069	-1.9486	3.31349	-0.58808	0.556479	NA
ENSMUSG00000104048.2|Gm37561	0	NA	NA	NA	NA	NA
ENSMUSG00000104050.2|Gm38127	0	NA	NA	NA	NA	NA
ENSMUSG00000104051.2|Gm38128	0	NA	NA	NA	NA	NA
ENSMUSG00000104052.2|Gm38125	0	NA	NA	NA	NA	NA
ENSMUSG00000104053.2|Gm38126	0	NA	NA	NA	NA	NA
ENSMUSG00000104054.2|Gm38131	0	NA	NA	NA	NA	NA
ENSMUSG00000104055.2|Gm38132	0	NA	NA	NA	NA	NA
ENSMUSG00000104057.2|Gm38130	0.606742	-0.449172	4.01429	-0.111893	0.910908	NA
ENSMUSG00000104059.2|Gm9124	0	NA	NA	NA	NA	NA
ENSMUSG00000104060.2|Gm37954	0.916251	0.628262	3.32963	0.188688	0.850337	NA
ENSMUSG00000104062.6|Gm37952	0	NA	NA	NA	NA	NA
ENSMUSG00000104064.2|Gm37956	1.45613	-0.946191	2.88537	-0.327927	0.742967	NA
ENSMUSG00000104065.2|Gm37197	0	NA	NA	NA	NA	NA
ENSMUSG00000104066.2|Gm37955	0.248995	-1.12881	4.07529	-0.276988	0.781789	NA
ENSMUSG00000104067.2|Gm37196	0	NA	NA	NA	NA	NA
ENSMUSG00000104068.2|Gm37199	0.852747	3.16375	3.95619	0.799697	0.423886	NA
ENSMUSG00000104069.2|Gm37198	0	NA	NA	NA	NA	NA
ENSMUSG00000104070.2|Gm36866	0	NA	NA	NA	NA	NA
ENSMUSG00000104071.2|Gm37028	0	NA	NA	NA	NA	NA
ENSMUSG00000104072.2|4930448I06Rik	0	NA	NA	NA	NA	NA
ENSMUSG00000104073.2|Gm37029	0.167615	0.833016	4.08047	0.204147	0.838239	NA
ENSMUSG00000104075.2|5430433H01Rik	0	NA	NA	NA	NA	NA
ENSMUSG00000104076.2|Gm37026	0	NA	NA	NA	NA	NA
ENSMUSG00000104077.3|Gm37027	4.41514	-1.66801	1.48738	-1.12144	0.262103	NA
ENSMUSG00000104078.2|Gm37023	0	NA	NA	NA	NA	NA
ENSMUSG00000104079.2|Gm37024	0	NA	NA	NA	NA	NA
ENSMUSG00000104080.2|Gm38279	3.0748	-0.856948	1.23734	-0.692572	0.488578	NA
ENSMUSG00000104081.2|Gm38278	0	NA	NA	NA	NA	NA
ENSMUSG00000104082.3|Gm7115	0	NA	NA	NA	NA	NA
ENSMUSG00000104083.2|Gm29739	0	NA	NA	NA	NA	NA
ENSMUSG00000104084.2|Gm38276	0	NA	NA	NA	NA	NA
ENSMUSG00000104085.2|Gm21427	0	NA	NA	NA	NA	NA
ENSMUSG00000104086.2|1700039M15Rik	0	NA	NA	NA	NA	NA
ENSMUSG00000104087.2|Gm38277	0	NA	NA	NA	NA	NA
ENSMUSG00000104088.2|Gm38275	2.64584	0.517601	2.0312	0.254825	0.798858	NA
ENSMUSG00000104089.2|Gm38274	0	NA	NA	NA	NA	NA
ENSMUSG00000104092.3|A930014E01Rik	0	NA	NA	NA	NA	NA
ENSMUSG00000104093.3|A330015K06Rik	0	NA	NA	NA	NA	NA
ENSMUSG00000104094.2|Gm37314	6.24392	-1.22137	1.19919	-1.01849	0.308444	NA
ENSMUSG00000104095.2|Gm37315	1.46247	-1.60269	2.88192	-0.556119	0.578129	NA
ENSMUSG00000104096.2|Gm20356	0	NA	NA	NA	NA	NA
ENSMUSG00000104097.2|Gm37313	0	NA	NA	NA	NA	NA
ENSMUSG00000104098.2|AA619741	0	NA	NA	NA	NA	NA
ENSMUSG00000104099.2|Gm37312	0	NA	NA	NA	NA	NA
ENSMUSG00000104100.2|Gm37880	0	NA	NA	NA	NA	NA
ENSMUSG00000104101.2|Gm37881	0.746984	-3.05656	3.97232	-0.769466	0.441617	NA
ENSMUSG00000104102.2|Gm32496	0	NA	NA	NA	NA	NA
ENSMUSG00000104104.2|Gm37877	0	NA	NA	NA	NA	NA
ENSMUSG00000104105.2|Gm37878	0	NA	NA	NA	NA	NA
ENSMUSG00000104106.2|Gm10848	0	NA	NA	NA	NA	NA
ENSMUSG00000104107.2|Gm37879	2.17718	-2.45483	2.67927	-0.916231	0.359546	NA
ENSMUSG00000104108.2|Gm37876	0.833219	-0.524946	3.95672	-0.132672	0.894453	NA
ENSMUSG00000104109.2|Gm30292	0	NA	NA	NA	NA	NA
ENSMUSG00000104110.2|Gm37295	0	NA	NA	NA	NA	NA
ENSMUSG00000104111.2|Gm37294	0	NA	NA	NA	NA	NA
ENSMUSG00000104112.2|Gm37293	0	NA	NA	NA	NA	NA
ENSMUSG00000104113.2|Gm37292	5.83541	-0.752791	0.977173	-0.770376	0.441077	NA
ENSMUSG00000104114.2|Gm37297	1.66218	-1.99693	2.76589	-0.721983	0.470305	NA
ENSMUSG00000104115.2|Ighv8-1	0	NA	NA	NA	NA	NA
ENSMUSG00000104117.6|Gm20743	0.995979	-3.48064	3.9558	-0.879883	0.378923	NA
ENSMUSG00000104118.2|Gm37298	0.579971	-2.77226	3.98636	-0.695437	0.486781	NA
ENSMUSG00000104120.2|Gm37484	0	NA	NA	NA	NA	NA
ENSMUSG00000104121.2|Gm37485	0	NA	NA	NA	NA	NA
ENSMUSG00000104122.2|Gm37482	0.61941	-0.43638	4.01494	-0.108689	0.913449	NA
ENSMUSG00000104123.2|Gm37483	0	NA	NA	NA	NA	NA
ENSMUSG00000104125.2|Gm37488	2.28483	-0.149872	1.67054	-0.089715	0.928514	NA
ENSMUSG00000104127.2|Gm20928	0	NA	NA	NA	NA	NA
ENSMUSG00000104129.2|Ighv6-2	0	NA	NA	NA	NA	NA
ENSMUSG00000104130.2|Gm36951	0	NA	NA	NA	NA	NA
ENSMUSG00000104131.6|Gm36950	0	NA	NA	NA	NA	NA
ENSMUSG00000104132.2|Gm36952	0	NA	NA	NA	NA	NA
ENSMUSG00000104133.2|4921511E07Rik	0	NA	NA	NA	NA	NA
ENSMUSG00000104134.2|Gm2328	0	NA	NA	NA	NA	NA
ENSMUSG00000104135.2|Gm36953	0	NA	NA	NA	NA	NA
ENSMUSG00000104136.2|Gm36955	0.335229	1.80043	4.03252	0.446479	0.655251	NA
ENSMUSG00000104137.2|Gm36954	0	NA	NA	NA	NA	NA
ENSMUSG00000104138.2|Gm36949	0.463977	-2.45971	4.00521	-0.614127	0.539132	NA
ENSMUSG00000104140.2|Gm37140	0	NA	NA	NA	NA	NA
ENSMUSG00000104141.2|Gm6140	3.98014	0.0782471	1.22396	0.0639295	0.949026	NA
ENSMUSG00000104142.2|Gm37141	0	NA	NA	NA	NA	NA
ENSMUSG00000104144.2|Gm55943	0	NA	NA	NA	NA	NA
ENSMUSG00000104145.2|D130019J16Rik	0.258759	1.48839	4.06074	0.366531	0.713969	NA
ENSMUSG00000104146.2|Gm30175	0	NA	NA	NA	NA	NA
ENSMUSG00000104147.2|Gm37142	0	NA	NA	NA	NA	NA
ENSMUSG00000104148.6|Pcdha2	0	NA	NA	NA	NA	NA
ENSMUSG00000104149.2|Gm37138	2.73083	-2.83878	2.56727	-1.10576	0.268832	NA
ENSMUSG00000104150.3|Gm44573	7.63784	-0.93907	1.2326	-0.761858	0.446145	NA
ENSMUSG00000104152.2|Ighv10-4	0	NA	NA	NA	NA	NA
ENSMUSG00000104153.2|Gm38105	0	NA	NA	NA	NA	NA
ENSMUSG00000104154.2|Gm38104	6.60039	-1.49015	0.919259	-1.62103	0.10501	NA
ENSMUSG00000104155.2|Gm38103	0	NA	NA	NA	NA	NA
ENSMUSG00000104157.2|Gm38101	0	NA	NA	NA	NA	NA
ENSMUSG00000104158.3|Becn2	0	NA	NA	NA	NA	NA
ENSMUSG00000104159.2|Gm38099	1.51768	-0.0421399	1.96608	-0.0214334	0.9829	NA
ENSMUSG00000104161.2|Gm20089	0	NA	NA	NA	NA	NA
ENSMUSG00000104162.2|Gm37619	0	NA	NA	NA	NA	NA
ENSMUSG00000104163.2|Gm19057	0	NA	NA	NA	NA	NA
ENSMUSG00000104165.2|Gm38249	0.231989	-1.62688	4.05941	-0.400769	0.68859	NA
ENSMUSG00000104166.2|Gm38247	1.16162	0.483532	2.50877	0.192736	0.847165	NA
ENSMUSG00000104167.2|A030012G06Rik	0	NA	NA	NA	NA	NA
ENSMUSG00000104169.2|Gm7430	0	NA	NA	NA	NA	NA
ENSMUSG00000104170.2|Gm37702	0.231989	-1.62688	4.05941	-0.400769	0.68859	NA
ENSMUSG00000104171.2|Gm18296	0	NA	NA	NA	NA	NA
ENSMUSG00000104172.2|Gm37259	0	NA	NA	NA	NA	NA
ENSMUSG00000104173.2|Gm37703	0	NA	NA	NA	NA	NA
ENSMUSG00000104174.2|Gm37701	0.167615	0.833016	4.08047	0.204147	0.838239	NA
ENSMUSG00000104175.2|Gm37700	0	NA	NA	NA	NA	NA
ENSMUSG00000104176.2|Ighv1-51	0	NA	NA	NA	NA	NA
ENSMUSG00000104177.2|Gm2429	0	NA	NA	NA	NA	NA
ENSMUSG00000104178.2|Gm9916	0	NA	NA	NA	NA	NA
ENSMUSG00000104180.2|Gm37970	0	NA	NA	NA	NA	NA
ENSMUSG00000104181.2|Gm8850	3.65048	2.54295	1.79016	1.42052	0.155457	NA
ENSMUSG00000104182.2|Gm21362	0	NA	NA	NA	NA	NA
ENSMUSG00000104183.2|1700054O19Rik	0.231989	-1.62688	4.05941	-0.400769	0.68859	NA
ENSMUSG00000104185.2|Gm18692	0	NA	NA	NA	NA	NA
ENSMUSG00000104186.2|Gm37819	0	NA	NA	NA	NA	NA
ENSMUSG00000104187.2|Gm37820	1.00925	-2.30218	2.48588	-0.926102	0.354393	NA
ENSMUSG00000104188.2|Gm37821	0	NA	NA	NA	NA	NA
ENSMUSG00000104189.2|Gm37822	0.180326	-1.12881	4.07529	-0.276988	0.781789	NA
ENSMUSG00000104190.2|Gm10472	0	NA	NA	NA	NA	NA
ENSMUSG00000104191.3|Gm30737	0	NA	NA	NA	NA	NA
ENSMUSG00000104192.2|Gm37253	0	NA	NA	NA	NA	NA
ENSMUSG00000104194.2|Gm33354	0	NA	NA	NA	NA	NA
ENSMUSG00000104197.2|Gm37632	0	NA	NA	NA	NA	NA
ENSMUSG00000104198.2|Trbv9	0	NA	NA	NA	NA	NA
ENSMUSG00000104199.2|4930420N18Rik	0	NA	NA	NA	NA	NA
ENSMUSG00000104200.2|Gm37399	1.40529	2.11381	3.81346	0.554303	0.579372	NA
ENSMUSG00000104201.2|4930535G08Rik	0	NA	NA	NA	NA	NA
ENSMUSG00000104203.2|Gm37398	0	NA	NA	NA	NA	NA
ENSMUSG00000104205.2|Gm37396	0	NA	NA	NA	NA	NA
ENSMUSG00000104206.2|Gm32250	0	NA	NA	NA	NA	NA
ENSMUSG00000104207.2|Gm37395	0	NA	NA	NA	NA	NA
ENSMUSG00000104209.2|Gm37400	0	NA	NA	NA	NA	NA
ENSMUSG00000104210.2|Gm37984	0	NA	NA	NA	NA	NA
ENSMUSG00000104211.2|Gm37985	0.115994	-1.06976	4.07748	-0.262359	0.793045	NA
ENSMUSG00000104212.2|Gm37986	8.1537	0.276149	0.996701	0.277063	0.781732	NA
ENSMUSG00000104215.2|Rpl13-ps4	0	NA	NA	NA	NA	NA
ENSMUSG00000104216.2|Gm37987	0	NA	NA	NA	NA	NA
ENSMUSG00000104217.2|Gm37988	7.05501	2.20335	2.31393	0.952208	0.340992	NA
ENSMUSG00000104219.2|Gm37989	0	NA	NA	NA	NA	NA
ENSMUSG00000104220.2|4930578I07Rik	0	NA	NA	NA	NA	NA
ENSMUSG00000104221.2|Gm37051	0	NA	NA	NA	NA	NA
ENSMUSG00000104223.2|Gm18428	0	NA	NA	NA	NA	NA
ENSMUSG00000104224.2|Gm37693	0	NA	NA	NA	NA	NA
ENSMUSG00000104225.2|4930517L18Rik	0	NA	NA	NA	NA	NA
ENSMUSG00000104226.2|Gm7470	1.62225	-0.620402	2.93086	-0.211679	0.832357	NA
ENSMUSG00000104227.2|Gm37050	0	NA	NA	NA	NA	NA
ENSMUSG00000104228.2|Gm35955	0	NA	NA	NA	NA	NA
ENSMUSG00000104229.2|Gm18433	0	NA	NA	NA	NA	NA
ENSMUSG00000104230.2|Gm37591	0	NA	NA	NA	NA	NA
ENSMUSG00000104231.2|Gm37592	1.00569	3.39109	3.94903	0.858716	0.390497	NA
ENSMUSG00000104232.2|Gm37590	0	NA	NA	NA	NA	NA
ENSMUSG00000104233.2|Gm34023	0	NA	NA	NA	NA	NA
ENSMUSG00000104234.2|5330439B14Rik	0	NA	NA	NA	NA	NA
ENSMUSG00000104235.2|Gm37589	7.96368	0.440453	0.875434	0.503125	0.614876	NA
ENSMUSG00000104236.2|4930533L02Rik	0	NA	NA	NA	NA	NA
ENSMUSG00000104237.2|Gm33533	0	NA	NA	NA	NA	NA
ENSMUSG00000104238.2|Gm37587	2.59431	-0.522551	2.74847	-0.190125	0.849212	NA
ENSMUSG00000104239.2|Gm37588	0.258759	1.48839	4.06074	0.366531	0.713969	NA
ENSMUSG00000104240.2|Gm36858	0	NA	NA	NA	NA	NA
ENSMUSG00000104242.2|Gm38154	0	NA	NA	NA	NA	NA
ENSMUSG00000104243.2|Gm38153	0	NA	NA	NA	NA	NA
ENSMUSG00000104244.2|2900018N21Rik	5.57974	-0.657163	1.34715	-0.487817	0.625679	NA
ENSMUSG00000104247.2|Gm21768	0	NA	NA	NA	NA	NA
ENSMUSG00000104248.2|Gm38152	0	NA	NA	NA	NA	NA
ENSMUSG00000104249.2|Gm38151	0	NA	NA	NA	NA	NA
ENSMUSG00000104251.2|Gm18036	0	NA	NA	NA	NA	NA
ENSMUSG00000104252.6|Pcdha4	0	NA	NA	NA	NA	NA
ENSMUSG00000104254.2|Trbv27	0	NA	NA	NA	NA	NA
ENSMUSG00000104255.2|Gm37172	0	NA	NA	NA	NA	NA
ENSMUSG00000104256.3|Gm37173	0	NA	NA	NA	NA	NA
ENSMUSG00000104257.2|Gm20172	0	NA	NA	NA	NA	NA
ENSMUSG00000104258.2|Gm37175	0	NA	NA	NA	NA	NA
ENSMUSG00000104259.2|Gm37538	0	NA	NA	NA	NA	NA
ENSMUSG00000104260.2|Gm31186	0	NA	NA	NA	NA	NA
ENSMUSG00000104261.2|Gm17781	0	NA	NA	NA	NA	NA
ENSMUSG00000104262.2|Gm37747	0.463977	-2.45971	4.00521	-0.614127	0.539132	NA
ENSMUSG00000104264.2|Gm18529	0	NA	NA	NA	NA	NA
ENSMUSG00000104265.2|Gm8869	0	NA	NA	NA	NA	NA
ENSMUSG00000104266.2|Gm37748	0.776277	3.03668	3.9607	0.766702	0.443259	NA
ENSMUSG00000104267.2|Gm20807	0	NA	NA	NA	NA	NA
ENSMUSG00000104268.2|Gm37750	0.763683	-0.336226	2.73795	-0.122802	0.902264	NA
ENSMUSG00000104269.2|Gm37749	0	NA	NA	NA	NA	NA
ENSMUSG00000104270.2|Gm38298	0.248995	-1.12881	4.07529	-0.276988	0.781789	NA
ENSMUSG00000104271.2|Gm37891	0.248995	-1.12881	4.07529	-0.276988	0.781789	NA
ENSMUSG00000104272.2|Gm38297	1.50784	-1.85509	2.81303	-0.659463	0.509598	NA
ENSMUSG00000104273.2|A530064N14Rik	3.44546	1.20902	1.37288	0.880647	0.378509	NA
ENSMUSG00000104274.2|Gm8823	0.609453	-0.0257182	2.91381	-0.00882633	0.992958	NA
ENSMUSG00000104275.2|Gm37867	0.695966	-3.02873	3.97358	-0.762219	0.445929	NA
ENSMUSG00000104276.2|Gm37866	0	NA	NA	NA	NA	NA
ENSMUSG00000104277.2|Gm38299	0.949213	-0.845169	3.2558	-0.259589	0.795181	NA
ENSMUSG00000104278.2|Ighv5-10	0	NA	NA	NA	NA	NA
ENSMUSG00000104281.2|Gm37461	0	NA	NA	NA	NA	NA
ENSMUSG00000104282.2|Gm37460	0	NA	NA	NA	NA	NA
ENSMUSG00000104283.2|Gm37459	0	NA	NA	NA	NA	NA
ENSMUSG00000104284.2|Gm10862	0	NA	NA	NA	NA	NA
ENSMUSG00000104285.2|Gm37458	0	NA	NA	NA	NA	NA
ENSMUSG00000104286.2|Gm37457	0	NA	NA	NA	NA	NA
ENSMUSG00000104287.2|Gm37456	0	NA	NA	NA	NA	NA
ENSMUSG00000104288.2|Gm37455	0	NA	NA	NA	NA	NA
ENSMUSG00000104289.6|Gm37454	0	NA	NA	NA	NA	NA
ENSMUSG00000104290.2|Gm38041	0	NA	NA	NA	NA	NA
ENSMUSG00000104291.2|A130071D04Rik	0.683212	-0.137124	3.98574	-0.0344036	0.972555	NA
ENSMUSG00000104292.2|Gm38042	3.51169	-0.527526	2.04021	-0.258564	0.795972	NA
ENSMUSG00000104293.2|Gm38043	3.90609	-0.322811	1.23694	-0.260977	0.794111	NA
ENSMUSG00000104294.2|Gm38044	0	NA	NA	NA	NA	NA
ENSMUSG00000104296.2|Gm38045	0	NA	NA	NA	NA	NA
ENSMUSG00000104297.2|Gm38046	0.842309	-0.809431	2.33037	-0.347341	0.728335	NA
ENSMUSG00000104298.2|Gm38040	4.06196	-1.18399	1.15974	-1.02091	0.307296	NA
ENSMUSG00000104299.2|Gm9924	2.3624	-1.3388	2.62491	-0.510036	0.610026	NA
ENSMUSG00000104301.4|Wdr49	0	NA	NA	NA	NA	NA
ENSMUSG00000104302.2|Gm36975	0	NA	NA	NA	NA	NA
ENSMUSG00000104303.2|Gm36976	1.241	0.0621162	2.00984	0.0309061	0.975344	NA
ENSMUSG00000104304.2|Gm36974	0	NA	NA	NA	NA	NA
ENSMUSG00000104306.2|Gm36972	0	NA	NA	NA	NA	NA
ENSMUSG00000104307.2|Gm36973	0	NA	NA	NA	NA	NA
ENSMUSG00000104308.2|Gm36971	0	NA	NA	NA	NA	NA
ENSMUSG00000104310.2|Gm4081	0	NA	NA	NA	NA	NA
ENSMUSG00000104311.2|Gm37910	0	NA	NA	NA	NA	NA
ENSMUSG00000104312.2|Gm37912	0	NA	NA	NA	NA	NA
ENSMUSG00000104313.2|Gm37911	0	NA	NA	NA	NA	NA
ENSMUSG00000104314.2|Gm37907	0	NA	NA	NA	NA	NA
ENSMUSG00000104315.2|Gm37906	2.96622	0.514337	1.50866	0.340923	0.733162	NA
ENSMUSG00000104316.2|Gm37909	1.47224	0.135573	3.74336	0.0362169	0.971109	NA
ENSMUSG00000104317.2|Gm37908	0	NA	NA	NA	NA	NA
ENSMUSG00000104318.2|Pcdha7	0	NA	NA	NA	NA	NA
ENSMUSG00000104319.2|Ighv5-19	0	NA	NA	NA	NA	NA
ENSMUSG00000104320.2|Ighv1-60	0	NA	NA	NA	NA	NA
ENSMUSG00000104321.2|Gm37318	0	NA	NA	NA	NA	NA
ENSMUSG00000104323.2|Gm37319	0	NA	NA	NA	NA	NA
ENSMUSG00000104325.2|Gm37321	1.02626	-2.30166	3.12964	-0.735439	0.462072	NA
ENSMUSG00000104326.2|Trbv28	0	NA	NA	NA	NA	NA
ENSMUSG00000104327.2|Gm37322	0	NA	NA	NA	NA	NA
ENSMUSG00000104328.2|Gm37323	0	NA	NA	NA	NA	NA
ENSMUSG00000104329.2|Gm37324	0	NA	NA	NA	NA	NA
ENSMUSG00000104330.2|Gm38285	0	NA	NA	NA	NA	NA
ENSMUSG00000104331.2|Gm38284	0	NA	NA	NA	NA	NA
ENSMUSG00000104332.2|Gm38283	0	NA	NA	NA	NA	NA
ENSMUSG00000104333.2|Gm10253	0	NA	NA	NA	NA	NA
ENSMUSG00000104334.2|Gm38282	0	NA	NA	NA	NA	NA
ENSMUSG00000104335.2|Gm38281	0	NA	NA	NA	NA	NA
ENSMUSG00000104336.2|Gm34240	0	NA	NA	NA	NA	NA
ENSMUSG00000104337.2|Gm38280	0	NA	NA	NA	NA	NA
ENSMUSG00000104338.2|Gm9131	0	NA	NA	NA	NA	NA
ENSMUSG00000104339.2|C130089K02Rik	3.02146	1.74478	1.6561	1.05355	0.292091	NA
ENSMUSG00000104340.3|Gm10522	3.11081	0.486495	2.5112	0.19373	0.846387	NA
ENSMUSG00000104341.2|Gm37688	0.115994	-1.06976	4.07748	-0.262359	0.793045	NA
ENSMUSG00000104342.2|Gm36401	3.62576	0.323185	1.58223	0.20426	0.838151	NA
ENSMUSG00000104343.2|5730408A14Rik	0	NA	NA	NA	NA	NA
ENSMUSG00000104345.6|Gm37690	0	NA	NA	NA	NA	NA
ENSMUSG00000104347.2|Gm37689	1.34286	-0.77203	2.3782	-0.324628	0.745463	NA
ENSMUSG00000104349.2|Gm37692	0	NA	NA	NA	NA	NA
ENSMUSG00000104350.2|Gm38244	2.61617	0.474259	2.75177	0.172347	0.863165	NA
ENSMUSG00000104351.3|Gm37125	3.81481	-0.968206	1.46254	-0.662005	0.507968	NA
ENSMUSG00000104352.2|Gm7182	0	NA	NA	NA	NA	NA
ENSMUSG00000104354.2|Gm37126	0	NA	NA	NA	NA	NA
ENSMUSG00000104355.2|Gm7003	0	NA	NA	NA	NA	NA
ENSMUSG00000104356.2|Gm31260	0	NA	NA	NA	NA	NA
ENSMUSG00000104358.2|Gm37127	5.7463	-0.884033	3.14705	-0.280909	0.77878	NA
ENSMUSG00000104360.2|Mif-ps1	3.20989	1.20443	1.27783	0.942557	0.345907	NA
ENSMUSG00000104361.2|Gm38080	0.167615	0.833016	4.08047	0.204147	0.838239	NA
ENSMUSG00000104363.2|Gm38081	0	NA	NA	NA	NA	NA
ENSMUSG00000104364.2|Gm38078	0.59264	-2.77714	3.98609	-0.696707	0.485986	NA
ENSMUSG00000104365.2|4930470B04Rik	0	NA	NA	NA	NA	NA
ENSMUSG00000104366.2|4933409D19Rik	0	NA	NA	NA	NA	NA
ENSMUSG00000104368.2|2010103J01Rik	0.360651	-2.05353	4.03489	-0.508943	0.610792	NA
ENSMUSG00000104369.2|Gm38082	5.39261	0.232196	1.12581	0.206249	0.836596	NA
ENSMUSG00000104370.2|Gm37514	0	NA	NA	NA	NA	NA
ENSMUSG00000104373.2|Gm37511	0	NA	NA	NA	NA	NA
ENSMUSG00000104374.2|Gm37517	0	NA	NA	NA	NA	NA
ENSMUSG00000104375.2|Gm6300	0	NA	NA	NA	NA	NA
ENSMUSG00000104376.2|Gm37516	0.746984	-3.05656	3.97232	-0.769466	0.441617	NA
ENSMUSG00000104377.2|Gm37515	2.96598	-1.76002	1.56231	-1.12655	0.259934	NA
ENSMUSG00000104378.2|Gm37510	1.47646	-0.382894	2.40233	-0.159385	0.873366	NA
ENSMUSG00000104380.2|4933436F18Rik	0	NA	NA	NA	NA	NA
ENSMUSG00000104381.2|Gm37032	0.463934	-0.894384	3.83813	-0.233026	0.815741	NA
ENSMUSG00000104382.2|4930402C01Rik	0	NA	NA	NA	NA	NA
ENSMUSG00000104383.2|Gm37553	4.32025	-0.501905	1.25357	-0.40038	0.688877	NA
ENSMUSG00000104384.2|Gm37031	0	NA	NA	NA	NA	NA
ENSMUSG00000104385.2|Gm7449	0	NA	NA	NA	NA	NA
ENSMUSG00000104386.2|Gm37030	0	NA	NA	NA	NA	NA
ENSMUSG00000104388.2|Gm37033	3.06784	0.864783	2.0663	0.418519	0.675568	NA
ENSMUSG00000104390.2|Gm17967	0	NA	NA	NA	NA	NA
ENSMUSG00000104391.2|Gm37960	2.37134	-0.899777	2.60806	-0.344998	0.730096	NA
ENSMUSG00000104393.2|Gm37961	0	NA	NA	NA	NA	NA
ENSMUSG00000104395.2|Gm37957	0	NA	NA	NA	NA	NA
ENSMUSG00000104396.2|Gm37959	0	NA	NA	NA	NA	NA
ENSMUSG00000104397.2|Gm37958	0	NA	NA	NA	NA	NA
ENSMUSG00000104398.2|Gm37964	0	NA	NA	NA	NA	NA
ENSMUSG00000104400.2|Gm38010	0.360651	-2.05353	4.03489	-0.508943	0.610792	NA
ENSMUSG00000104401.2|Gm20750	0	NA	NA	NA	NA	NA
ENSMUSG00000104402.2|Gm38012	0.388139	2.0507	4.01279	0.511041	0.609322	NA
ENSMUSG00000104403.2|Gm38011	0	NA	NA	NA	NA	NA
ENSMUSG00000104404.2|Gm36728	0	NA	NA	NA	NA	NA
ENSMUSG00000104406.2|Gm38014	2.25072	-2.86583	3.48176	-0.823098	0.410452	NA
ENSMUSG00000104407.6|Gm38013	0	NA	NA	NA	NA	NA
ENSMUSG00000104408.2|Gm38015	0	NA	NA	NA	NA	NA
ENSMUSG00000104409.6|Gm37467	0	NA	NA	NA	NA	NA
ENSMUSG00000104410.2|Gm37066	0	NA	NA	NA	NA	NA
ENSMUSG00000104411.2|Gm30340	0	NA	NA	NA	NA	NA
ENSMUSG00000104412.2|Gm37798	0	NA	NA	NA	NA	NA
ENSMUSG00000104413.3|Gm37065	0	NA	NA	NA	NA	NA
ENSMUSG00000104414.2|Gm37799	1.55255	4.02893	3.93398	1.02413	0.305772	NA
ENSMUSG00000104415.2|Gm37069	1.26995	1.90415	2.95864	0.643591	0.519841	NA
ENSMUSG00000104416.2|Gm37067	0.231989	-1.62688	4.05941	-0.400769	0.68859	NA
ENSMUSG00000104417.2|Gm37068	0	NA	NA	NA	NA	NA
ENSMUSG00000104419.2|2900092O11Rik	0.335229	1.80043	4.03252	0.446479	0.655251	NA
ENSMUSG00000104420.2|E230020A03Rik	0.490748	-0.0097301	4.03958	-0.00240869	0.998078	NA
ENSMUSG00000104422.2|Ighv1-14	0	NA	NA	NA	NA	NA
ENSMUSG00000104423.2|A030005K14Rik	0	NA	NA	NA	NA	NA
ENSMUSG00000104424.2|Gm19058	0	NA	NA	NA	NA	NA
ENSMUSG00000104425.6|Gm38370	0	NA	NA	NA	NA	NA
ENSMUSG00000104426.2|Gm38369	0	NA	NA	NA	NA	NA
ENSMUSG00000104427.2|Gm38368	0	NA	NA	NA	NA	NA
ENSMUSG00000104428.2|Gm18299	0	NA	NA	NA	NA	NA
ENSMUSG00000104429.2|2610034O05Rik	0	NA	NA	NA	NA	NA
ENSMUSG00000104430.2|Gm37425	0	NA	NA	NA	NA	NA
ENSMUSG00000104431.2|Gm37112	0	NA	NA	NA	NA	NA
ENSMUSG00000104432.2|A430027C01Rik	0.761603	2.99608	3.96223	0.75616	0.449553	NA
ENSMUSG00000104433.2|Gm37426	0	NA	NA	NA	NA	NA
ENSMUSG00000104434.2|Gm37421	1.78703	-0.421816	1.61387	-0.26137	0.793807	NA
ENSMUSG00000104436.2|Gm37423	2.36262	-0.632489	1.67503	-0.377599	0.705729	NA
ENSMUSG00000104437.2|Gm37424	0	NA	NA	NA	NA	NA
ENSMUSG00000104438.2|Gm37427	0	NA	NA	NA	NA	NA
ENSMUSG00000104439.2|Gm20851	0	NA	NA	NA	NA	NA
ENSMUSG00000104440.2|Gm19030	0	NA	NA	NA	NA	NA
ENSMUSG00000104441.2|Gm35801	0	NA	NA	NA	NA	NA
ENSMUSG00000104442.2|4932431L22Rik	0	NA	NA	NA	NA	NA
ENSMUSG00000104443.2|4932442E05Rik	6.80153	-0.0111442	1.93307	-0.00576506	0.9954	NA
ENSMUSG00000104446.2|Gm30312	0	NA	NA	NA	NA	NA
ENSMUSG00000104448.2|Gm37256	0.596935	-1.28885	3.64169	-0.353914	0.723403	NA
ENSMUSG00000104449.2|Gm37255	2.73548	0.755437	1.7266	0.437528	0.661728	NA
ENSMUSG00000104450.2|Gm37830	0	NA	NA	NA	NA	NA
ENSMUSG00000104451.2|Gm37831	0	NA	NA	NA	NA	NA
ENSMUSG00000104452.2|Ighv8-8	0.360651	-2.05353	4.03489	-0.508943	0.610792	NA
ENSMUSG00000104454.2|Gm37827	0.945592	-0.0419816	2.58698	-0.016228	0.987052	NA
ENSMUSG00000104455.2|Gm37828	0	NA	NA	NA	NA	NA
ENSMUSG00000104456.2|Gm37825	0	NA	NA	NA	NA	NA
ENSMUSG00000104457.2|Gm37826	0	NA	NA	NA	NA	NA
ENSMUSG00000104460.2|Gm9121	0	NA	NA	NA	NA	NA
ENSMUSG00000104461.2|Gm37662	0	NA	NA	NA	NA	NA
ENSMUSG00000104462.2|Gm37661	0	NA	NA	NA	NA	NA
ENSMUSG00000104464.2|Gm18698	0	NA	NA	NA	NA	NA
ENSMUSG00000104465.2|BC002189	0	NA	NA	NA	NA	NA
ENSMUSG00000104466.2|Gm10513	0.670458	2.80465	3.97003	0.706456	0.479905	NA
ENSMUSG00000104468.2|Gm21736	0	NA	NA	NA	NA	NA
ENSMUSG00000104469.2|Gm37663	0.258759	1.48839	4.06074	0.366531	0.713969	NA
ENSMUSG00000104470.2|Gm38207	0	NA	NA	NA	NA	NA
ENSMUSG00000104471.2|Gm38208	5.2048	-0.657309	1.13045	-0.581459	0.560931	NA
ENSMUSG00000104472.2|Gm38209	0	NA	NA	NA	NA	NA
ENSMUSG00000104473.2|Trbv25	0	NA	NA	NA	NA	NA
ENSMUSG00000104474.2|Gm38210	0	NA	NA	NA	NA	NA
ENSMUSG00000104476.2|Gm38211	0	NA	NA	NA	NA	NA
ENSMUSG00000104477.2|Gm18717	0	NA	NA	NA	NA	NA
ENSMUSG00000104478.2|Gm38212	0	NA	NA	NA	NA	NA
ENSMUSG00000104479.2|Gm10305	3.01536	0.831412	2.0641	0.402795	0.687099	NA
ENSMUSG00000104480.2|Gm21661	0	NA	NA	NA	NA	NA
ENSMUSG00000104481.2|Gm38063	0.248995	-1.12881	4.07529	-0.276988	0.781789	NA
ENSMUSG00000104482.2|Gm38064	0	NA	NA	NA	NA	NA
ENSMUSG00000104484.2|Gm33142	1.26088	0.14928	3.07201	0.0485937	0.961243	NA
ENSMUSG00000104485.2|Gm38065	0	NA	NA	NA	NA	NA
ENSMUSG00000104486.2|Gm38066	0	NA	NA	NA	NA	NA
ENSMUSG00000104487.2|Gm31373	0	NA	NA	NA	NA	NA
ENSMUSG00000104488.2|Gm38062	0.258759	1.48839	4.06074	0.366531	0.713969	NA
ENSMUSG00000104489.2|Gm9700	0	NA	NA	NA	NA	NA
ENSMUSG00000104490.2|Gm20770	0	NA	NA	NA	NA	NA
ENSMUSG00000104491.2|Gm32340	1.32759	-0.827352	2.48667	-0.332715	0.739349	NA
ENSMUSG00000104493.2|Gm19552	0.567218	0.30232	4.0112	0.075369	0.939921	NA
ENSMUSG00000104494.2|Gm37111	0	NA	NA	NA	NA	NA
ENSMUSG00000104497.2|Gm10555	1.16442	3.61654	3.94294	0.917217	0.359029	NA
ENSMUSG00000104498.2|Gm37110	1.77919	0.0105311	1.64489	0.00640234	0.994892	NA
ENSMUSG00000104499.6|Gm30353	0	NA	NA	NA	NA	NA
ENSMUSG00000104500.6|Gm36345	0	NA	NA	NA	NA	NA
ENSMUSG00000104502.2|Gm37737	0	NA	NA	NA	NA	NA
ENSMUSG00000104503.2|Gm37738	4.9029	-0.419815	1.08001	-0.388713	0.697488	NA
ENSMUSG00000104504.2|Gm7445	0	NA	NA	NA	NA	NA
ENSMUSG00000104505.6|Gm37739	0	NA	NA	NA	NA	NA
ENSMUSG00000104506.6|Gm37740	0	NA	NA	NA	NA	NA
ENSMUSG00000104507.2|A430027H14Rik	0	NA	NA	NA	NA	NA
ENSMUSG00000104508.2|Gm37735	0.258759	1.48839	4.06074	0.366531	0.713969	NA
ENSMUSG00000104509.3|Gm33994	2.31989	-4.74066	3.92737	-1.20708	0.2274	NA
ENSMUSG00000104510.2|Gm34015	0	NA	NA	NA	NA	NA
ENSMUSG00000104511.2|Gm18843	0	NA	NA	NA	NA	NA
ENSMUSG00000104512.2|Gm37165	0	NA	NA	NA	NA	NA
ENSMUSG00000104513.2|Gm29813	0	NA	NA	NA	NA	NA
ENSMUSG00000104516.2|Gm9884	0	NA	NA	NA	NA	NA
ENSMUSG00000104517.2|Gm18407	0.335229	1.80043	4.03252	0.446479	0.655251	NA
ENSMUSG00000104518.2|Gm37162	0	NA	NA	NA	NA	NA
ENSMUSG00000104519.2|Gm37161	1.5632	-1.86185	2.87446	-0.64772	0.517166	NA
ENSMUSG00000104521.2|Gm34073	0	NA	NA	NA	NA	NA
ENSMUSG00000104522.6|Gm38159	0	NA	NA	NA	NA	NA
ENSMUSG00000104524.2|Gm37333	0	NA	NA	NA	NA	NA
ENSMUSG00000104525.2|Gm37334	0.258759	1.48839	4.06074	0.366531	0.713969	NA
ENSMUSG00000104526.2|1700045I11Rik	0.425699	-0.893836	3.93674	-0.22705	0.820385	NA
ENSMUSG00000104527.2|Gm37332	0	NA	NA	NA	NA	NA
ENSMUSG00000104529.5|Rbakdn	0	NA	NA	NA	NA	NA
ENSMUSG00000104530.2|Gm6077	0	NA	NA	NA	NA	NA
ENSMUSG00000104531.2|Gm43731	0	NA	NA	NA	NA	NA
ENSMUSG00000104532.2|Gm43739	0	NA	NA	NA	NA	NA
ENSMUSG00000104533.2|Igkv5-40-1	0	NA	NA	NA	NA	NA
ENSMUSG00000104534.2|Gm18660	0	NA	NA	NA	NA	NA
ENSMUSG00000104535.2|Gm42686	1.09492	-2.40386	3.15338	-0.762311	0.445874	NA
ENSMUSG00000104536.3|Gm23786	0	NA	NA	NA	NA	NA
ENSMUSG00000104538.2|1700016B01Rik	0	NA	NA	NA	NA	NA
ENSMUSG00000104539.2|Gm43035	0	NA	NA	NA	NA	NA
ENSMUSG00000104540.2|Gm3527	0	NA	NA	NA	NA	NA
ENSMUSG00000104541.2|Gm43114	0	NA	NA	NA	NA	NA
ENSMUSG00000104542.2|Ighv8-15	0	NA	NA	NA	NA	NA
ENSMUSG00000104543.2|Gm6602	0	NA	NA	NA	NA	NA
ENSMUSG00000104545.2|E030032P16Rik	0	NA	NA	NA	NA	NA
ENSMUSG00000104547.2|Gm43022	0.335229	1.80043	4.03252	0.446479	0.655251	NA
ENSMUSG00000104549.2|Gm43142	0.183754	0.833016	4.08047	0.204147	0.838239	NA
ENSMUSG00000104550.2|Gm43589	0	NA	NA	NA	NA	NA
ENSMUSG00000104551.2|Igkv13-57-2	0	NA	NA	NA	NA	NA
ENSMUSG00000104553.2|9330178D15Rik	0	NA	NA	NA	NA	NA
ENSMUSG00000104554.3|Gm4610	0	NA	NA	NA	NA	NA
ENSMUSG00000104555.2|Gm5983	8.59389	-0.359874	1.01571	-0.354308	0.723108	NA
ENSMUSG00000104556.2|Gm43192	0	NA	NA	NA	NA	NA
ENSMUSG00000104557.2|Gm36520	0	NA	NA	NA	NA	NA
ENSMUSG00000104560.2|Gm8115	4.27939	-2.00754	1.52472	-1.31667	0.187951	NA
ENSMUSG00000104562.2|Gm42767	0	NA	NA	NA	NA	NA
ENSMUSG00000104563.2|Gm43041	3.22522	-0.139524	1.2953	-0.107716	0.914221	NA
ENSMUSG00000104564.2|Gm17977	0	NA	NA	NA	NA	NA
ENSMUSG00000104566.3|Mir7227	0	NA	NA	NA	NA	NA
ENSMUSG00000104567.2|Gm43209	0	NA	NA	NA	NA	NA
ENSMUSG00000104568.2|Gm43255	0	NA	NA	NA	NA	NA
ENSMUSG00000104571.2|Gm43010	0.367508	1.91681	4.02293	0.476472	0.633738	NA
ENSMUSG00000104572.7|Fbxw23	0	NA	NA	NA	NA	NA
ENSMUSG00000104573.2|Gm42886	0	NA	NA	NA	NA	NA
ENSMUSG00000104574.2|Gm42836	1.19387	-1.33983	3.05924	-0.437964	0.661413	NA
ENSMUSG00000104575.2|Igkv9-119	0	NA	NA	NA	NA	NA
ENSMUSG00000104576.2|F830115B05Rik	5.32677	0.416709	1.49299	0.279109	0.780161	NA
ENSMUSG00000104577.2|Gm6641	4.1552	-0.379967	1.11983	-0.339308	0.734378	NA
ENSMUSG00000104578.2|Gm8929	0.167615	0.833016	4.08047	0.204147	0.838239	NA
ENSMUSG00000104579.2|5830437K03Rik	0	NA	NA	NA	NA	NA
ENSMUSG00000104580.2|Gm42620	0	NA	NA	NA	NA	NA
ENSMUSG00000104581.2|Gm42497	0	NA	NA	NA	NA	NA
ENSMUSG00000104582.3|Mir380	0	NA	NA	NA	NA	NA
ENSMUSG00000104583.2|Gm42701	0.599496	0.4187	4.00156	0.104634	0.916666	NA
ENSMUSG00000104584.2|Rpl18a-ps3	0	NA	NA	NA	NA	NA
ENSMUSG00000104585.2|4921511C10Rik	0.442513	2.21721	4.00139	0.55411	0.579503	NA
ENSMUSG00000104586.2|4921539H07Rik	0	NA	NA	NA	NA	NA
ENSMUSG00000104587.2|Gm43161	0	NA	NA	NA	NA	NA
ENSMUSG00000104588.2|Gm43666	0	NA	NA	NA	NA	NA
ENSMUSG00000104590.3|Gm5034	0	NA	NA	NA	NA	NA
ENSMUSG00000104591.2|Gm43145	1.34939	-1.94642	2.29241	-0.84907	0.395842	NA
ENSMUSG00000104592.2|Gm42721	0	NA	NA	NA	NA	NA
ENSMUSG00000104593.2|Ighv1-65	0	NA	NA	NA	NA	NA
ENSMUSG00000104595.2|Gm42593	0	NA	NA	NA	NA	NA
ENSMUSG00000104596.2|Gm19080	0	NA	NA	NA	NA	NA
ENSMUSG00000104597.2|B230334C09Rik	1.51639	0.347565	3.02718	0.114815	0.908592	NA
ENSMUSG00000104598.2|Gm30214	0	NA	NA	NA	NA	NA
ENSMUSG00000104600.5|Dmrt1i	0.726314	-0.436212	2.85108	-0.152999	0.878399	NA
ENSMUSG00000104601.2|Gm29745	0.180326	-1.12881	4.07529	-0.276988	0.781789	NA
ENSMUSG00000104602.2|Gm42779	0	NA	NA	NA	NA	NA
ENSMUSG00000104604.2|Gm42915	0	NA	NA	NA	NA	NA
ENSMUSG00000104605.2|Gm42922	2.77033	0.245199	1.51778	0.161551	0.871659	NA
ENSMUSG00000104606.2|Gm43409	3.37592	-2.17817	2.08623	-1.04407	0.296453	NA
ENSMUSG00000104607.2|Gm31651	0	NA	NA	NA	NA	NA
ENSMUSG00000104609.2|Igkv13-76	0	NA	NA	NA	NA	NA
ENSMUSG00000104610.2|Gm567	0	NA	NA	NA	NA	NA
ENSMUSG00000104612.2|Gm42449	0	NA	NA	NA	NA	NA
ENSMUSG00000104613.2|Gm8704	0	NA	NA	NA	NA	NA
ENSMUSG00000104614.6|Fbxw27	0	NA	NA	NA	NA	NA
ENSMUSG00000104615.2|Gm43804	0	NA	NA	NA	NA	NA
ENSMUSG00000104616.2|Gm6069	1.8	0.373933	2.42109	0.154448	0.877256	NA
ENSMUSG00000104617.2|Gm43356	0	NA	NA	NA	NA	NA
ENSMUSG00000104618.3|Mir1839	1.02606	-0.144842	1.9734	-0.0733971	0.94149	NA
ENSMUSG00000104619.2|Gm42678	0	NA	NA	NA	NA	NA
ENSMUSG00000104620.2|Trav7-1	0	NA	NA	NA	NA	NA
ENSMUSG00000104621.2|Gm43185	5.40589	-0.18487	1.29367	-0.142903	0.886366	NA
ENSMUSG00000104622.2|Gm42541	0	NA	NA	NA	NA	NA
ENSMUSG00000104624.2|Gm43478	0	NA	NA	NA	NA	NA
ENSMUSG00000104625.2|Gm42448	0.825977	1.12738	3.23722	0.348257	0.727647	NA
ENSMUSG00000104626.2|Gm42675	0.388139	2.0507	4.01279	0.511041	0.609322	NA
ENSMUSG00000104627.3|Mir3535	0.832116	3.11372	3.11867	0.998414	0.318078	NA
ENSMUSG00000104629.2|Trav13n-1	0	NA	NA	NA	NA	NA
ENSMUSG00000104630.2|Trgj3	0	NA	NA	NA	NA	NA
ENSMUSG00000104631.2|Gm43774	0	NA	NA	NA	NA	NA
ENSMUSG00000104632.2|Gm42909	0	NA	NA	NA	NA	NA
ENSMUSG00000104633.2|Gm42421	0.167615	0.833016	4.08047	0.204147	0.838239	NA
ENSMUSG00000104634.2|Gm42461	0.258759	1.48839	4.06074	0.366531	0.713969	NA
ENSMUSG00000104636.2|Gm43239	0	NA	NA	NA	NA	NA
ENSMUSG00000104637.2|Gm42424	0	NA	NA	NA	NA	NA
ENSMUSG00000104638.2|4930568A13Rik	0	NA	NA	NA	NA	NA
ENSMUSG00000104639.2|Gm42939	0.115994	-1.06976	4.07748	-0.262359	0.793045	NA
ENSMUSG00000104640.2|Gm42623	0	NA	NA	NA	NA	NA
ENSMUSG00000104641.2|Gm43290	4.32342	-0.155693	1.46127	-0.106546	0.915149	NA
ENSMUSG00000104643.2|Gm8862	0.180326	-1.12881	4.07529	-0.276988	0.781789	NA
ENSMUSG00000104644.2|Gm2314	0	NA	NA	NA	NA	NA
ENSMUSG00000104645.2|Gm30484	0	NA	NA	NA	NA	NA
ENSMUSG00000104646.2|Gm9173	5.49765	0.809106	1.19426	0.677494	0.498093	NA
ENSMUSG00000104647.2|Gm43485	0	NA	NA	NA	NA	NA
ENSMUSG00000104648.2|Gm42570	0	NA	NA	NA	NA	NA
ENSMUSG00000104650.2|Trav22	0	NA	NA	NA	NA	NA
ENSMUSG00000104651.2|Gm21168	0.583357	0.349732	3.64751	0.0958824	0.923614	NA
ENSMUSG00000104653.2|Gm43109	0.167615	0.833016	4.08047	0.204147	0.838239	NA
ENSMUSG00000104654.2|Gm43814	3.27579	-0.24133	1.97299	-0.122317	0.902648	NA
ENSMUSG00000104655.2|Gm43317	0	NA	NA	NA	NA	NA
ENSMUSG00000104658.5|Gm30275	0	NA	NA	NA	NA	NA
ENSMUSG00000104659.2|Gm31739	0	NA	NA	NA	NA	NA
ENSMUSG00000104660.2|Gm43601	1.70076	-0.785979	1.62246	-0.484435	0.628077	NA
ENSMUSG00000104661.2|Gm42768	0	NA	NA	NA	NA	NA
ENSMUSG00000104663.2|Gm3203	4.81082	-0.706846	1.201	-0.588548	0.556164	NA
ENSMUSG00000104665.2|Gm43366	0	NA	NA	NA	NA	NA
ENSMUSG00000104667.2|Gm4961	0	NA	NA	NA	NA	NA
ENSMUSG00000104668.2|Vmn2r-ps24	1.55894	-4.15623	3.39306	-1.22492	0.220605	NA
ENSMUSG00000104669.3|Gm38411	0.540977	-2.62839	3.99455	-0.657993	0.510542	NA
ENSMUSG00000104670.2|Gm9369	0.183754	0.833016	4.08047	0.204147	0.838239	NA
ENSMUSG00000104672.2|Gm43665	0	NA	NA	NA	NA	NA
ENSMUSG00000104673.2|Gm43550	0	NA	NA	NA	NA	NA
ENSMUSG00000104674.3|Gm42756	0	NA	NA	NA	NA	NA
ENSMUSG00000104675.3|Gm43689	2.79714	0.192367	2.64392	0.072758	0.941999	NA
ENSMUSG00000104677.2|Gm43376	0.335229	1.80043	4.03252	0.446479	0.655251	NA
ENSMUSG00000104678.2|Gm4321	0	NA	NA	NA	NA	NA
ENSMUSG00000104679.2|Igkv4-60	0	NA	NA	NA	NA	NA
ENSMUSG00000104680.2|Gm9415	0.579971	-2.77226	3.98636	-0.695437	0.486781	NA
ENSMUSG00000104681.2|Gm43001	0	NA	NA	NA	NA	NA
ENSMUSG00000104684.2|5430427N15Rik	5.34148	0.00802573	1.05082	0.00763759	0.993906	NA
ENSMUSG00000104685.2|Gm19202	0	NA	NA	NA	NA	NA
ENSMUSG00000104687.2|Gm42899	0.432749	-0.167028	4.07529	-0.0409857	0.967307	NA
ENSMUSG00000104688.2|Gm18702	0	NA	NA	NA	NA	NA
ENSMUSG00000104691.2|Gm43021	0	NA	NA	NA	NA	NA
ENSMUSG00000104692.2|Gm42773	0	NA	NA	NA	NA	NA
ENSMUSG00000104694.2|Gm43797	0.901628	-3.3656	3.95982	-0.849937	0.39536	NA
ENSMUSG00000104695.2|Gm30023	2.97438	-0.971957	1.64103	-0.592284	0.553661	NA
ENSMUSG00000104696.2|Gm42946	0	NA	NA	NA	NA	NA
ENSMUSG00000104697.2|Igkv12-67	0	NA	NA	NA	NA	NA
ENSMUSG00000104698.2|Gm42602	0.695966	-3.02873	3.97358	-0.762219	0.445929	NA
ENSMUSG00000104700.3|Gm26379	0	NA	NA	NA	NA	NA
ENSMUSG00000104701.2|Gm42555	0	NA	NA	NA	NA	NA
ENSMUSG00000104703.2|4921521D15Rik	0	NA	NA	NA	NA	NA
ENSMUSG00000104704.2|Gm43133	5.74211	-0.211882	1.18592	-0.178664	0.858201	NA
ENSMUSG00000104705.3|4930405N21Rik	0	NA	NA	NA	NA	NA
ENSMUSG00000104706.2|Gm43421	3.08899	1.98298	1.50963	1.31355	0.188998	NA
ENSMUSG00000104707.2|Gm43649	0.180326	-1.12881	4.07529	-0.276988	0.781789	NA
ENSMUSG00000104708.2|Gm42503	1.68227	0.595191	2.26692	0.262554	0.792894	NA
ENSMUSG00000104709.2|Gm42484	0	NA	NA	NA	NA	NA
ENSMUSG00000104710.2|Gm31243	0	NA	NA	NA	NA	NA
ENSMUSG00000104711.2|Gm43854	0	NA	NA	NA	NA	NA
ENSMUSG00000104712.2|Igkv4-75	0	NA	NA	NA	NA	NA
ENSMUSG00000104714.2|Trav5d-2	0	NA	NA	NA	NA	NA
ENSMUSG00000104715.2|Gm43515	0	NA	NA	NA	NA	NA
ENSMUSG00000104716.2|Gm30652	0	NA	NA	NA	NA	NA
ENSMUSG00000104717.2|Gm33969	0	NA	NA	NA	NA	NA
ENSMUSG00000104718.2|Gm31752	0	NA	NA	NA	NA	NA
ENSMUSG00000104719.2|4933437G19Rik	1.10363	1.01465	3.00339	0.337834	0.735489	NA
ENSMUSG00000104721.2|Gm42696	0	NA	NA	NA	NA	NA
ENSMUSG00000104722.2|Gm43007	0	NA	NA	NA	NA	NA
ENSMUSG00000104723.2|Gm43106	1.95823	0.0604073	1.66959	0.036181	0.971138	NA
ENSMUSG00000104724.2|Gm43162	4.25072	-0.546315	1.15866	-0.471505	0.63728	NA
ENSMUSG00000104725.2|Gm2860	0	NA	NA	NA	NA	NA
ENSMUSG00000104726.2|Gm18384	0	NA	NA	NA	NA	NA
ENSMUSG00000104727.2|Gm42500	0	NA	NA	NA	NA	NA
ENSMUSG00000104728.2|Gm42462	6.94448	-0.159684	1.55143	-0.102927	0.918021	NA
ENSMUSG00000104730.2|Gm42511	0.695966	-3.02873	3.97358	-0.762219	0.445929	NA
ENSMUSG00000104731.2|Gm43249	0	NA	NA	NA	NA	NA
ENSMUSG00000104732.2|Gm43346	0	NA	NA	NA	NA	NA
ENSMUSG00000104733.2|Gm29784	0	NA	NA	NA	NA	NA
ENSMUSG00000104735.2|C130075A20Rik	1.04395	-3.60221	3.95187	-0.91152	0.362022	NA
ENSMUSG00000104736.2|Gm33609	0	NA	NA	NA	NA	NA
ENSMUSG00000104738.2|Trav3-2	0	NA	NA	NA	NA	NA
ENSMUSG00000104739.2|Gm3283	0.927117	-0.910928	2.68452	-0.339326	0.734364	NA
ENSMUSG00000104740.3|Mir6516	1.02606	-0.144842	1.9734	-0.0733971	0.94149	NA
ENSMUSG00000104741.3|Mir3087	0	NA	NA	NA	NA	NA
ENSMUSG00000104742.2|Igkv9-128	0	NA	NA	NA	NA	NA
ENSMUSG00000104744.2|Gm18980	0	NA	NA	NA	NA	NA
ENSMUSG00000104745.2|Gm43073	0.858255	1.19289	3.218	0.370693	0.710866	NA
ENSMUSG00000104747.3|Mir292b	1.02606	-0.144842	1.9734	-0.0733971	0.94149	NA
ENSMUSG00000104748.2|Gm43592	6.56895	-0.849106	1.30216	-0.652075	0.514352	NA
ENSMUSG00000104749.2|Gm42926	0	NA	NA	NA	NA	NA
ENSMUSG00000104751.2|Gm43179	0	NA	NA	NA	NA	NA
ENSMUSG00000104752.2|Gm5565	0	NA	NA	NA	NA	NA
ENSMUSG00000104753.2|Gm35172	0	NA	NA	NA	NA	NA
ENSMUSG00000104754.2|Gm43116	0	NA	NA	NA	NA	NA
ENSMUSG00000104755.3|Mir677	8.52969	0.278826	1.01014	0.276027	0.782527	NA
ENSMUSG00000104756.2|Gm42464	0	NA	NA	NA	NA	NA
ENSMUSG00000104757.4|Gm44391	0	NA	NA	NA	NA	NA
ENSMUSG00000104758.3|Mir691	0	NA	NA	NA	NA	NA
ENSMUSG00000104759.3|Ranbp2-ps12	0	NA	NA	NA	NA	NA
ENSMUSG00000104760.2|Igkv3-8	0	NA	NA	NA	NA	NA
ENSMUSG00000104763.3|9830132P13Rik	0	NA	NA	NA	NA	NA
ENSMUSG00000104764.2|Gm43066	0	NA	NA	NA	NA	NA
ENSMUSG00000104765.2|Gm43058	0	NA	NA	NA	NA	NA
ENSMUSG00000104766.2|4930573H18Rik	0	NA	NA	NA	NA	NA
ENSMUSG00000104768.2|Gm38412	0	NA	NA	NA	NA	NA
ENSMUSG00000104769.2|Igkv8-34	0	NA	NA	NA	NA	NA
ENSMUSG00000104770.2|Gm2939	0.180326	-1.12881	4.07529	-0.276988	0.781789	NA
ENSMUSG00000104772.2|Gm43347	0	NA	NA	NA	NA	NA
ENSMUSG00000104773.3|Mir7657	1.02606	-0.144842	1.9734	-0.0733971	0.94149	NA
ENSMUSG00000104774.2|Gm8920	0.596742	1.38041	2.89432	0.476936	0.633407	NA
ENSMUSG00000104775.2|Gm8182	2.75049	0.926586	1.62734	0.569386	0.569094	NA
ENSMUSG00000104776.2|Gm43691	0.876206	-0.699186	3.94554	-0.177209	0.859344	NA
ENSMUSG00000104778.2|Gm43476	0	NA	NA	NA	NA	NA
ENSMUSG00000104779.2|Gm43559	0	NA	NA	NA	NA	NA
ENSMUSG00000104780.2|Gm19843	1.88794	0.136179	1.59664	0.0852904	0.932031	NA
ENSMUSG00000104781.2|Gm43303	0	NA	NA	NA	NA	NA
ENSMUSG00000104782.2|Gm43326	0	NA	NA	NA	NA	NA
ENSMUSG00000104785.2|Gm31121	0.995979	-3.48064	3.9558	-0.879883	0.378923	NA
ENSMUSG00000104787.2|Gm19148	0	NA	NA	NA	NA	NA
ENSMUSG00000104788.2|Gm36448	0	NA	NA	NA	NA	NA
ENSMUSG00000104789.2|Gm43640	0	NA	NA	NA	NA	NA
ENSMUSG00000104790.2|Gm43276	0	NA	NA	NA	NA	NA
ENSMUSG00000104791.2|4930511M18Rik	0	NA	NA	NA	NA	NA
ENSMUSG00000104792.2|Gm43308	0	NA	NA	NA	NA	NA
ENSMUSG00000104793.2|Gm43756	1.91766	-0.408686	2.24274	-0.182226	0.855405	NA
ENSMUSG00000104794.3|Mir28c	0	NA	NA	NA	NA	NA
ENSMUSG00000104797.3|Mir1897	0.248995	-1.12881	4.07529	-0.276988	0.781789	NA
ENSMUSG00000104798.2|Gm20121	2.1947	-0.672689	2.78172	-0.241825	0.808916	NA
ENSMUSG00000104799.2|Gm9361	0	NA	NA	NA	NA	NA
ENSMUSG00000104800.2|Gm36017	0	NA	NA	NA	NA	NA
ENSMUSG00000104801.2|Gm43834	0.231989	-1.62688	4.05941	-0.400769	0.68859	NA
ENSMUSG00000104803.2|Gm43108	2.62839	0.249344	1.39335	0.178953	0.857975	NA
ENSMUSG00000104804.3|Mir7233	0	NA	NA	NA	NA	NA
ENSMUSG00000104805.2|Gm43624	0	NA	NA	NA	NA	NA
ENSMUSG00000104806.2|Gm42566	1.95861	0.258189	1.61188	0.160179	0.87274	NA
ENSMUSG00000104807.2|Gm42865	0	NA	NA	NA	NA	NA
ENSMUSG00000104808.2|Gm42619	0	NA	NA	NA	NA	NA
ENSMUSG00000104811.2|Gm33093	0	NA	NA	NA	NA	NA
ENSMUSG00000104815.2|Trav5-2	0	NA	NA	NA	NA	NA
ENSMUSG00000104816.2|Gm43473	0	NA	NA	NA	NA	NA
ENSMUSG00000104818.3|Gm43661	1.50919	0.60556	2.8348	0.213616	0.830846	NA
ENSMUSG00000104819.2|4930515G16Rik	0.378374	-0.167028	4.07529	-0.0409857	0.967307	NA
ENSMUSG00000104821.2|Gm42481	0	NA	NA	NA	NA	NA
ENSMUSG00000104822.2|Gm42967	7.48646	-0.587457	1.82981	-0.321047	0.748175	NA
ENSMUSG00000104823.2|Gm43182	0.367508	1.91681	4.02293	0.476472	0.633738	NA
ENSMUSG00000104824.2|Gm21663	0	NA	NA	NA	NA	NA
ENSMUSG00000104825.2|Gm40330	0	NA	NA	NA	NA	NA
ENSMUSG00000104826.2|Gm42947	0	NA	NA	NA	NA	NA
ENSMUSG00000104828.2|Gm42898	0	NA	NA	NA	NA	NA
ENSMUSG00000104829.2|Gm43685	0	NA	NA	NA	NA	NA
ENSMUSG00000104831.2|B020017C02Rik	0	NA	NA	NA	NA	NA
ENSMUSG00000104832.2|Igkv15-102	0	NA	NA	NA	NA	NA
ENSMUSG00000104833.2|Gm42489	0	NA	NA	NA	NA	NA
ENSMUSG00000104834.2|Gm8861	0.545122	0.204542	3.69264	0.0553919	0.955826	NA
ENSMUSG00000104837.2|Gm42520	0	NA	NA	NA	NA	NA
ENSMUSG00000104838.2|Gm43710	0	NA	NA	NA	NA	NA
ENSMUSG00000104839.2|Gm42794	0	NA	NA	NA	NA	NA
ENSMUSG00000104840.3|Mir7230	0	NA	NA	NA	NA	NA
ENSMUSG00000104841.2|Gm17743	0	NA	NA	NA	NA	NA
ENSMUSG00000104842.2|Gm42821	0	NA	NA	NA	NA	NA
ENSMUSG00000104843.2|Gm5308	1.73789	0.871172	1.76068	0.494794	0.620746	NA
ENSMUSG00000104845.2|1700041I07Rik	0	NA	NA	NA	NA	NA
ENSMUSG00000104846.2|Gm43020	0	NA	NA	NA	NA	NA
ENSMUSG00000104847.2|Gm43177	0	NA	NA	NA	NA	NA
ENSMUSG00000104849.2|Gm42924	0	NA	NA	NA	NA	NA
ENSMUSG00000104850.2|Gm42901	0.712972	-3.03778	3.97316	-0.764573	0.444526	NA
ENSMUSG00000104851.2|E030026E10Rik	0.81196	-3.2463	3.96434	-0.818875	0.412858	NA
ENSMUSG00000104852.2|Gm43201	0.838073	3.12746	3.95744	0.790274	0.429368	NA
ENSMUSG00000104853.3|Olfr375-ps1	0	NA	NA	NA	NA	NA
ENSMUSG00000104854.3|Mir7116	0.903693	1.93609	3.14738	0.615143	0.53846	NA
ENSMUSG00000104855.2|Gm43709	0	NA	NA	NA	NA	NA
ENSMUSG00000104858.3|Mir136	0	NA	NA	NA	NA	NA
ENSMUSG00000104859.2|A430072C10Rik	0	NA	NA	NA	NA	NA
ENSMUSG00000104860.2|Gm42510	0	NA	NA	NA	NA	NA
ENSMUSG00000104861.2|3110039M20Rik	0	NA	NA	NA	NA	NA
ENSMUSG00000104862.2|Gm6520	4.6375	-0.341605	1.12004	-0.304994	0.760371	NA
ENSMUSG00000104865.2|Gm42708	0	NA	NA	NA	NA	NA
ENSMUSG00000104866.2|Gm42948	0	NA	NA	NA	NA	NA
ENSMUSG00000104867.2|Gm43728	0.258759	1.48839	4.06074	0.366531	0.713969	NA
ENSMUSG00000104868.2|Gm9954	0	NA	NA	NA	NA	NA
ENSMUSG00000104869.2|Gm42544	0.335229	1.80043	4.03252	0.446479	0.655251	NA
ENSMUSG00000104870.2|4930448I18Rik	0	NA	NA	NA	NA	NA
ENSMUSG00000104871.2|Gm42639	0	NA	NA	NA	NA	NA
ENSMUSG00000104872.2|1700008B11Rik	0.746984	-3.05656	3.97232	-0.769466	0.441617	NA
ENSMUSG00000104873.2|Gm40332	2.49472	-0.790493	2.65244	-0.298025	0.765684	NA
ENSMUSG00000104874.2|Gm43387	1.69186	-2.00326	2.85337	-0.702068	0.482637	NA
ENSMUSG00000104875.2|Gm43397	0	NA	NA	NA	NA	NA
ENSMUSG00000104877.2|Gm42651	0.831485	-0.414128	3.94657	-0.104934	0.916428	NA
ENSMUSG00000104878.2|Gm43567	0	NA	NA	NA	NA	NA
ENSMUSG00000104881.2|Gm43711	0	NA	NA	NA	NA	NA
ENSMUSG00000104883.2|Igkv14-134-1	0	NA	NA	NA	NA	NA
ENSMUSG00000104884.3|Mir5046	1.02606	-0.144842	1.9734	-0.0733971	0.94149	NA
ENSMUSG00000104885.2|Gm43758	0.746984	-3.05656	3.97232	-0.769466	0.441617	NA
ENSMUSG00000104886.2|Gm43000	0	NA	NA	NA	NA	NA
ENSMUSG00000104887.2|Gm43158	3.87355	-0.140815	1.26221	-0.111563	0.91117	NA
ENSMUSG00000104888.2|1500005C15Rik	2.42098	2.14966	1.99518	1.07743	0.28129	NA
ENSMUSG00000104889.2|Gm43043	0	NA	NA	NA	NA	NA
ENSMUSG00000104891.2|2510017J16Rik	7.97089	0.23519	1.12703	0.208682	0.834696	NA
ENSMUSG00000104892.2|Gm6615	2.39373	-0.336944	1.7243	-0.19541	0.845072	NA
ENSMUSG00000104893.2|Gm2404	0.299748	-0.107979	4.07748	-0.0264817	0.978873	NA
ENSMUSG00000104894.5|Gm43507	0.231989	-1.62688	4.05941	-0.400769	0.68859	NA
ENSMUSG00000104895.2|Gm8454	0.36408	-0.167028	4.07529	-0.0409857	0.967307	NA
ENSMUSG00000104898.2|Gm30043	0	NA	NA	NA	NA	NA
ENSMUSG00000104899.2|Gm43855	0.540977	-2.62839	3.99455	-0.657993	0.510542	NA
ENSMUSG00000104900.2|4930596I21Rik	1.73722	-0.138455	1.87079	-0.0740089	0.941003	NA
ENSMUSG00000104901.2|Gm42692	0	NA	NA	NA	NA	NA
ENSMUSG00000104902.2|Gm30517	0	NA	NA	NA	NA	NA
ENSMUSG00000104903.2|Gm43707	1.43464	2.14236	2.9415	0.72832	0.466418	NA
ENSMUSG00000104904.2|9330198I05Rik	0	NA	NA	NA	NA	NA
ENSMUSG00000104905.2|Gm43718	0	NA	NA	NA	NA	NA
ENSMUSG00000104906.2|Gm43005	0	NA	NA	NA	NA	NA
ENSMUSG00000104908.2|1700015C17Rik	0	NA	NA	NA	NA	NA
ENSMUSG00000104909.2|Gm43617	0	NA	NA	NA	NA	NA
ENSMUSG00000104910.2|Gm43331	0	NA	NA	NA	NA	NA
ENSMUSG00000104912.2|Gm43023	0.858255	1.19289	3.218	0.370693	0.710866	NA
ENSMUSG00000104914.3|Mir7061	0.555079	-0.23361	3.66143	-0.0638028	0.949127	NA
ENSMUSG00000104915.2|Trav15n-2	0.670458	2.80465	3.97003	0.706456	0.479905	NA
ENSMUSG00000104916.2|Gm42830	0.721303	-3.04361	3.9729	-0.766093	0.443621	NA
ENSMUSG00000104918.2|Gm42944	6.47862	-2.15178	1.98492	-1.08406	0.278337	NA
ENSMUSG00000104919.2|Gm42617	0	NA	NA	NA	NA	NA
ENSMUSG00000104920.2|Gm43215	1.6867	-3.13897	2.12611	-1.47639	0.139839	NA
ENSMUSG00000104921.3|Snord3b-ps1	0	NA	NA	NA	NA	NA
ENSMUSG00000104922.2|Igkv13-74-1	0	NA	NA	NA	NA	NA
ENSMUSG00000104924.2|Gm43002	0	NA	NA	NA	NA	NA
ENSMUSG00000104925.2|Gm43061	0.61941	-0.43638	4.01494	-0.108689	0.913449	NA
ENSMUSG00000104926.3|Mir6947	0.248995	-1.12881	4.07529	-0.276988	0.781789	NA
ENSMUSG00000104927.3|Gm43388	0.360651	-2.05353	4.03489	-0.508943	0.610792	NA
ENSMUSG00000104928.2|Gm42565	0	NA	NA	NA	NA	NA
ENSMUSG00000104929.2|Gm42766	0	NA	NA	NA	NA	NA
ENSMUSG00000104930.2|Gm43243	0	NA	NA	NA	NA	NA
ENSMUSG00000104931.2|Igkv1-136	0	NA	NA	NA	NA	NA
ENSMUSG00000104932.2|Gm40323	0	NA	NA	NA	NA	NA
ENSMUSG00000104934.2|Igkv11-118	0	NA	NA	NA	NA	NA
ENSMUSG00000104935.2|Gm43414	0	NA	NA	NA	NA	NA
ENSMUSG00000104936.2|2610011E03Rik	0	NA	NA	NA	NA	NA
ENSMUSG00000104937.2|Gm43057	0	NA	NA	NA	NA	NA
ENSMUSG00000104938.2|Gm42840	0.463977	-2.45971	4.00521	-0.614127	0.539132	NA
ENSMUSG00000104939.2|Gm33651	0	NA	NA	NA	NA	NA
ENSMUSG00000104940.2|Gm42908	0.670458	2.80465	3.97003	0.706456	0.479905	NA
ENSMUSG00000104941.2|Gm8953	0	NA	NA	NA	NA	NA
ENSMUSG00000104942.2|Gm3321	0.36408	-0.167028	4.07529	-0.0409857	0.967307	NA
ENSMUSG00000104944.2|Gm43405	0	NA	NA	NA	NA	NA
ENSMUSG00000104945.2|Gm35715	0	NA	NA	NA	NA	NA
ENSMUSG00000104946.2|Gm19104	0	NA	NA	NA	NA	NA
ENSMUSG00000104947.2|Gm43721	0	NA	NA	NA	NA	NA
ENSMUSG00000104949.2|Hcfc1r1-ps2	0	NA	NA	NA	NA	NA
ENSMUSG00000104952.2|Gm38697	0	NA	NA	NA	NA	NA
ENSMUSG00000104954.2|Gm42694	0	NA	NA	NA	NA	NA
ENSMUSG00000104955.2|1700016F12Rik	0	NA	NA	NA	NA	NA
ENSMUSG00000104956.2|4930429D17Rik	0	NA	NA	NA	NA	NA
ENSMUSG00000104957.2|Gm43354	0	NA	NA	NA	NA	NA
ENSMUSG00000104958.3|Mir7238	1.02606	-0.144842	1.9734	-0.0733971	0.94149	NA
ENSMUSG00000104959.2|Gm18131	0	NA	NA	NA	NA	NA
ENSMUSG00000104961.2|Gm43835	0.299748	-0.107979	4.07748	-0.0264817	0.978873	NA
ENSMUSG00000104962.2|Trgj1	0.231989	-1.62688	4.05941	-0.400769	0.68859	NA
ENSMUSG00000104963.2|Gm42974	0.756749	-0.836988	3.98548	-0.210009	0.833661	NA
ENSMUSG00000104964.2|4930597L12Rik	0	NA	NA	NA	NA	NA
ENSMUSG00000104966.2|Gm43273	0	NA	NA	NA	NA	NA
ENSMUSG00000104967.2|Gm43436	0	NA	NA	NA	NA	NA
ENSMUSG00000104968.2|Gm43803	0	NA	NA	NA	NA	NA
ENSMUSG00000104969.2|Gm43445	8.60795	0.023695	0.838347	0.028264	0.977452	NA
ENSMUSG00000104970.2|5930411N13Rik	2.31536	1.317	1.71026	0.770061	0.441264	NA
ENSMUSG00000104971.2|9430087B13Rik	0	NA	NA	NA	NA	NA
ENSMUSG00000104972.2|Gm19931	0.115994	-1.06976	4.07748	-0.262359	0.793045	NA
ENSMUSG00000104974.2|Gm43686	0	NA	NA	NA	NA	NA
ENSMUSG00000104975.2|Iglj2	0.896683	-0.649617	2.32039	-0.279961	0.779508	NA
ENSMUSG00000104976.2|Gm43060	0	NA	NA	NA	NA	NA
ENSMUSG00000104978.2|Gm31274	3.64507	-0.153586	1.22548	-0.125328	0.900264	NA
ENSMUSG00000104979.3|Mir6994	0.231989	-1.62688	4.05941	-0.400769	0.68859	NA
ENSMUSG00000104980.2|4930573I07Rik	0	NA	NA	NA	NA	NA
ENSMUSG00000104981.2|Gm43736	0	NA	NA	NA	NA	NA
ENSMUSG00000104982.2|Gm32554	0	NA	NA	NA	NA	NA
ENSMUSG00000104983.2|Gm42763	1.203	-2.67157	2.36355	-1.13032	0.258341	NA
ENSMUSG00000104984.2|Gm5982	0	NA	NA	NA	NA	NA
ENSMUSG00000104985.2|Gm42917	6.18728	-1.3952	1.89592	-0.735897	0.461794	NA
ENSMUSG00000104986.2|1600023N17Rik	7.6045	-0.206851	1.29258	-0.160029	0.872858	NA
ENSMUSG00000104987.2|2810432F15Rik	0	NA	NA	NA	NA	NA
ENSMUSG00000104988.2|Gm43622	2.48073	-0.968016	1.81454	-0.533478	0.593703	NA
ENSMUSG00000104990.2|Gm43504	0	NA	NA	NA	NA	NA
ENSMUSG00000104991.4|Gm44468	0	NA	NA	NA	NA	NA
ENSMUSG00000104992.2|Gm43163	0	NA	NA	NA	NA	NA
ENSMUSG00000104993.2|Gm43510	0	NA	NA	NA	NA	NA
ENSMUSG00000104994.2|Gm42989	0	NA	NA	NA	NA	NA
ENSMUSG00000104995.2|Gm42925	0	NA	NA	NA	NA	NA
ENSMUSG00000104996.3|Mir6924	1.43833	-0.253463	2.06606	-0.122679	0.902361	NA
ENSMUSG00000104998.2|Gm43822	0.115994	-1.06976	4.07748	-0.262359	0.793045	NA
ENSMUSG00000104999.2|4930477O15Rik	0	NA	NA	NA	NA	NA
ENSMUSG00000105000.2|Gm43616	0	NA	NA	NA	NA	NA
ENSMUSG00000105003.2|Gm40055	6.52772	-1.72973	1.83469	-0.942792	0.345787	NA
ENSMUSG00000105005.2|Gm9729	0	NA	NA	NA	NA	NA
ENSMUSG00000105006.2|Gm9484	5.76903	0.0818725	1.0332	0.0792415	0.936841	NA
ENSMUSG00000105007.2|Gm43170	0	NA	NA	NA	NA	NA
ENSMUSG00000105008.2|Gm43652	2.28249	-0.328789	1.62413	-0.202441	0.839572	NA
ENSMUSG00000105009.2|Gm42774	0	NA	NA	NA	NA	NA
ENSMUSG00000105010.3|Mir219b	0	NA	NA	NA	NA	NA
ENSMUSG00000105011.2|Gm43210	0	NA	NA	NA	NA	NA
ENSMUSG00000105012.2|Gm42813	0	NA	NA	NA	NA	NA
ENSMUSG00000105013.2|Gm7721	0.493459	0.71104	3.78509	0.187853	0.850992	NA
ENSMUSG00000105015.2|Gm6059	0	NA	NA	NA	NA	NA
ENSMUSG00000105016.2|Gm42569	0	NA	NA	NA	NA	NA
ENSMUSG00000105017.2|Gm43107	1.33577	-0.202698	1.79316	-0.11304	0.909999	NA
ENSMUSG00000105018.2|Gm43546	1.03945	0.631233	2.21768	0.284636	0.775923	NA
ENSMUSG00000105019.2|Gm43547	0	NA	NA	NA	NA	NA
ENSMUSG00000105020.2|Gm7205	0	NA	NA	NA	NA	NA
ENSMUSG00000105021.2|Gm8234	1.90284	0.331316	2.13745	0.155005	0.876817	NA
ENSMUSG00000105023.2|1700012D16Rik	0	NA	NA	NA	NA	NA
ENSMUSG00000105024.2|Gm43561	1.01335	0.909873	2.21769	0.41028	0.681601	NA
ENSMUSG00000105026.2|Gm18719	0	NA	NA	NA	NA	NA
ENSMUSG00000105027.2|Gm43676	0	NA	NA	NA	NA	NA
ENSMUSG00000105028.2|Gm18747	0	NA	NA	NA	NA	NA
ENSMUSG00000105030.3|Mir9768	0	NA	NA	NA	NA	NA
ENSMUSG00000105032.2|Gm43117	0	NA	NA	NA	NA	NA
ENSMUSG00000105033.2|Gm43423	0.231989	-1.62688	4.05941	-0.400769	0.68859	NA
ENSMUSG00000105034.2|Gm43348	0	NA	NA	NA	NA	NA
ENSMUSG00000105035.2|Gm9682	0.231989	-1.62688	4.05941	-0.400769	0.68859	NA
ENSMUSG00000105036.2|1110060G06Rik	0	NA	NA	NA	NA	NA
ENSMUSG00000105037.3|Gm25203	0	NA	NA	NA	NA	NA
ENSMUSG00000105038.2|Gm43044	0	NA	NA	NA	NA	NA
ENSMUSG00000105039.2|Gm32585	0	NA	NA	NA	NA	NA
ENSMUSG00000105040.2|Ube2l3-ps1	0	NA	NA	NA	NA	NA
ENSMUSG00000105041.3|Gm42676	0	NA	NA	NA	NA	NA
ENSMUSG00000105042.2|Gm42509	0	NA	NA	NA	NA	NA
ENSMUSG00000105043.2|Igkv1-108	0	NA	NA	NA	NA	NA
ENSMUSG00000105045.2|Rpl9-ps8	0.895774	0.540999	3.29508	0.164184	0.869586	NA
ENSMUSG00000105047.2|Gm42533	0	NA	NA	NA	NA	NA
ENSMUSG00000105048.2|Gm42966	0	NA	NA	NA	NA	NA
ENSMUSG00000105049.2|Gm42486	0	NA	NA	NA	NA	NA
ENSMUSG00000105050.2|Gm42482	0	NA	NA	NA	NA	NA
ENSMUSG00000105051.2|Gm4248	0	NA	NA	NA	NA	NA
ENSMUSG00000105052.5|Gm21655	0	NA	NA	NA	NA	NA
ENSMUSG00000105053.2|Gm43064	1.00495	-3.53526	3.82301	-0.924731	0.355106	NA
ENSMUSG00000105054.2|Gm43664	0	NA	NA	NA	NA	NA
ENSMUSG00000105055.2|Gm43079	0	NA	NA	NA	NA	NA
ENSMUSG00000105056.2|Gm42805	0	NA	NA	NA	NA	NA
ENSMUSG00000105057.2|Gm40190	0.183754	0.833016	4.08047	0.204147	0.838239	NA
ENSMUSG00000105058.2|Gm43590	1.68714	0.437848	1.63244	0.268216	0.788533	NA
ENSMUSG00000105059.2|Gm42498	0	NA	NA	NA	NA	NA
ENSMUSG00000105061.2|Gm6740	4.71537	-0.357123	1.04285	-0.342448	0.732014	NA
ENSMUSG00000105062.2|Gm43113	0	NA	NA	NA	NA	NA
ENSMUSG00000105063.2|Gm43488	0	NA	NA	NA	NA	NA
ENSMUSG00000105065.2|Gm42513	0.335229	1.80043	4.03252	0.446479	0.655251	NA
ENSMUSG00000105066.2|Iglj4	0	NA	NA	NA	NA	NA
ENSMUSG00000105067.2|Gm18018	0	NA	NA	NA	NA	NA
ENSMUSG00000105068.2|Gm30835	4.19885	-5.57939	2.74042	-2.03596	0.0417541	NA
ENSMUSG00000105070.2|Trav3n-2	0	NA	NA	NA	NA	NA
ENSMUSG00000105071.2|Gm43336	1.69194	-4.26904	3.3164	-1.28725	0.198007	NA
ENSMUSG00000105073.2|Gm9317	0	NA	NA	NA	NA	NA
ENSMUSG00000105074.2|Gm43818	0	NA	NA	NA	NA	NA
ENSMUSG00000105075.2|Mark1-ps2	0	NA	NA	NA	NA	NA
ENSMUSG00000105076.2|A930003O13Rik	0.69588	-0.12433	3.98639	-0.0311886	0.975119	NA
ENSMUSG00000105077.2|Gm4859	8.56988	-0.23209	0.931433	-0.249176	0.803225	NA
ENSMUSG00000105078.3|Vamp9	0	NA	NA	NA	NA	NA
ENSMUSG00000105079.2|Gm43715	0	NA	NA	NA	NA	NA
ENSMUSG00000105080.2|Trav7n-6	0	NA	NA	NA	NA	NA
ENSMUSG00000105082.3|Aqp10-ps	0	NA	NA	NA	NA	NA
ENSMUSG00000105083.2|Gm42699	0.335229	1.80043	4.03252	0.446479	0.655251	NA
ENSMUSG00000105084.2|Gm43365	1.02606	-0.144842	1.9734	-0.0733971	0.94149	NA
ENSMUSG00000105085.2|Gm42567	0	NA	NA	NA	NA	NA
ENSMUSG00000105086.2|Gm42534	0	NA	NA	NA	NA	NA
ENSMUSG00000105087.2|Gm42552	0	NA	NA	NA	NA	NA
ENSMUSG00000105088.2|Gm17978	0	NA	NA	NA	NA	NA
ENSMUSG00000105089.3|Gm43717	0	NA	NA	NA	NA	NA
ENSMUSG00000105090.2|Trav15-3	0	NA	NA	NA	NA	NA
ENSMUSG00000105091.2|Gm43722	0	NA	NA	NA	NA	NA
ENSMUSG00000105092.2|Gm42468	0	NA	NA	NA	NA	NA
ENSMUSG00000105093.2|Gm17815	1.42873	-2.84453	3.81357	-0.745896	0.45573	NA
ENSMUSG00000105094.2|Obox4-ps10	0	NA	NA	NA	NA	NA
ENSMUSG00000105097.2|Gm42133	0	NA	NA	NA	NA	NA
ENSMUSG00000105099.2|Gm42751	0	NA	NA	NA	NA	NA
ENSMUSG00000105101.2|Gm43206	0	NA	NA	NA	NA	NA
ENSMUSG00000105102.2|Gm35507	0	NA	NA	NA	NA	NA
ENSMUSG00000105103.2|Gm43191	0	NA	NA	NA	NA	NA
ENSMUSG00000105104.2|Gm43729	0	NA	NA	NA	NA	NA
ENSMUSG00000105105.2|Gm31363	0	NA	NA	NA	NA	NA
ENSMUSG00000105106.2|Gm43657	0	NA	NA	NA	NA	NA
ENSMUSG00000105107.2|Gm43412	3.89041	0.0397627	1.49925	0.0265217	0.978841	NA
ENSMUSG00000105108.2|Gm42687	0.463934	-0.894384	3.83813	-0.233026	0.815741	NA
ENSMUSG00000105110.2|Igkv12-66	0	NA	NA	NA	NA	NA
ENSMUSG00000105111.2|Gm43310	0	NA	NA	NA	NA	NA
ENSMUSG00000105112.2|Gm42778	4.83773	-0.735727	1.07209	-0.686252	0.492554	NA
ENSMUSG00000105113.2|Gm2622	0	NA	NA	NA	NA	NA
ENSMUSG00000105114.2|Amd-ps5	1.25714	0.0877709	2.01063	0.0436534	0.965181	NA
ENSMUSG00000105117.2|Gm42760	0	NA	NA	NA	NA	NA
ENSMUSG00000105119.2|Gm43765	0	NA	NA	NA	NA	NA
ENSMUSG00000105120.3|Gm26413	1.56776	-0.652291	1.65284	-0.394649	0.693102	NA
ENSMUSG00000105121.2|Gm43406	0	NA	NA	NA	NA	NA
ENSMUSG00000105123.2|Ighv1-79	0	NA	NA	NA	NA	NA
ENSMUSG00000105125.2|Gm43468	0	NA	NA	NA	NA	NA
ENSMUSG00000105126.2|Gm43723	0	NA	NA	NA	NA	NA
ENSMUSG00000105127.2|Gm42470	0	NA	NA	NA	NA	NA
ENSMUSG00000105128.2|Gm42870	2.33574	0.237905	2.0238	0.117553	0.906422	NA
ENSMUSG00000105129.2|Gm19566	0.248995	-1.12881	4.07529	-0.276988	0.781789	NA
ENSMUSG00000105130.2|Gm43825	2.65544	-1.00037	1.68897	-0.592293	0.553655	NA
ENSMUSG00000105132.2|Gm43250	0	NA	NA	NA	NA	NA
ENSMUSG00000105134.2|Gm42923	0.686597	2.83653	3.96866	0.714733	0.474774	NA
ENSMUSG00000105136.2|8030487O14Rik	0.399603	-0.665101	4.05941	-0.163842	0.869856	NA
ENSMUSG00000105137.2|Gm42869	3.56227	-0.107279	1.5794	-0.0679238	0.945846	NA
ENSMUSG00000105138.3|Mir6964	0.183754	0.833016	4.08047	0.204147	0.838239	NA
ENSMUSG00000105139.2|Gm19391	6.66348	0.448748	1.52522	0.294218	0.768591	NA
ENSMUSG00000105141.2|Gm55902	0	NA	NA	NA	NA	NA
ENSMUSG00000105142.3|Mir7214	0	NA	NA	NA	NA	NA
ENSMUSG00000105146.2|Gm35409	0	NA	NA	NA	NA	NA
ENSMUSG00000105147.2|Ckb-ps1	0	NA	NA	NA	NA	NA
ENSMUSG00000105148.2|Gm42700	0.540977	-2.62839	3.99455	-0.657993	0.510542	NA
ENSMUSG00000105149.2|Gm42983	0	NA	NA	NA	NA	NA
ENSMUSG00000105150.2|Gm43615	0	NA	NA	NA	NA	NA
ENSMUSG00000105151.2|Gm43241	0	NA	NA	NA	NA	NA
ENSMUSG00000105152.2|Gm42864	0	NA	NA	NA	NA	NA
ENSMUSG00000105153.5|Gm3143	0	NA	NA	NA	NA	NA
ENSMUSG00000105154.2|Gm20128	0	NA	NA	NA	NA	NA
ENSMUSG00000105155.2|Gm42910	0	NA	NA	NA	NA	NA
ENSMUSG00000105157.2|Gm31831	0	NA	NA	NA	NA	NA
ENSMUSG00000105158.2|Gm42862	0	NA	NA	NA	NA	NA
ENSMUSG00000105159.2|Gm42988	0	NA	NA	NA	NA	NA
ENSMUSG00000105160.2|A530030E21Rik	4.78329	-1.7138	1.22396	-1.40021	0.16145	NA
ENSMUSG00000105162.2|Gm42494	0	NA	NA	NA	NA	NA
ENSMUSG00000105163.2|Gm4873	2.60425	2.31285	2.06925	1.11772	0.263686	NA
ENSMUSG00000105165.3|Mir7686	0	NA	NA	NA	NA	NA
ENSMUSG00000105166.2|Gm42629	0.517518	2.45895	3.98696	0.616748	0.537401	NA
ENSMUSG00000105167.4|Snord43	1.31243	-0.605552	2.05106	-0.295239	0.767811	NA
ENSMUSG00000105168.3|Gm30735	0	NA	NA	NA	NA	NA
ENSMUSG00000105170.2|Gm19166	0.180326	-1.12881	4.07529	-0.276988	0.781789	NA
ENSMUSG00000105171.2|Gm5288	1.93685	0.39209	1.72134	0.227782	0.819816	NA
ENSMUSG00000105172.2|Gm42499	0	NA	NA	NA	NA	NA
ENSMUSG00000105173.2|Gm5715	0	NA	NA	NA	NA	NA
ENSMUSG00000105174.3|Gm43353	0	NA	NA	NA	NA	NA
ENSMUSG00000105175.2|Gm43097	3.96223	1.5557	1.31149	1.18621	0.235539	NA
ENSMUSG00000105177.2|Gm43563	0	NA	NA	NA	NA	NA
ENSMUSG00000105178.3|Mir376a	0	NA	NA	NA	NA	NA
ENSMUSG00000105179.2|Gm42866	5.06382	0.719172	1.4804	0.485795	0.627112	NA
ENSMUSG00000105180.2|Gm4863	0	NA	NA	NA	NA	NA
ENSMUSG00000105181.2|Gm19620	1.52657	0.407986	2.0703	0.197066	0.843776	NA
ENSMUSG00000105183.2|Gm42564	0	NA	NA	NA	NA	NA
ENSMUSG00000105184.2|Gm42537	0	NA	NA	NA	NA	NA
ENSMUSG00000105185.5|4930519H02Rik	0	NA	NA	NA	NA	NA
ENSMUSG00000105186.2|Gm43778	0.532604	-1.0461	3.71872	-0.281308	0.778474	NA
ENSMUSG00000105187.3|Gm23377	0	NA	NA	NA	NA	NA
ENSMUSG00000105188.2|Gm8190	0	NA	NA	NA	NA	NA
ENSMUSG00000105190.2|Gm43470	0	NA	NA	NA	NA	NA
ENSMUSG00000105191.2|Gm4644	0	NA	NA	NA	NA	NA
ENSMUSG00000105193.2|Gm18971	0	NA	NA	NA	NA	NA
ENSMUSG00000105196.3|Mir142	1.02606	-0.144842	1.9734	-0.0733971	0.94149	NA
ENSMUSG00000105197.2|Gm43446	0	NA	NA	NA	NA	NA
ENSMUSG00000105198.2|Gm42502	1.19387	-1.33983	3.05924	-0.437964	0.661413	NA
ENSMUSG00000105199.2|Gm43581	7.05003	0.0273662	1.09511	0.0249894	0.980063	NA
ENSMUSG00000105200.3|Mir378a	2.01703	-3.39834	2.20976	-1.53788	0.124078	NA
ENSMUSG00000105202.2|C230031I18Rik	0.180326	-1.12881	4.07529	-0.276988	0.781789	NA
ENSMUSG00000105203.2|4933428P19Rik	0.600363	0.857497	3.64004	0.235574	0.813764	NA
ENSMUSG00000105206.2|Gm4870	1.82637	0.26972	2.74772	0.0981612	0.921804	NA
ENSMUSG00000105207.2|Gm42927	1.07701	-1.07696	2.20686	-0.488005	0.625546	NA
ENSMUSG00000105208.2|Gm43525	0	NA	NA	NA	NA	NA
ENSMUSG00000105209.2|Gm43334	0	NA	NA	NA	NA	NA
ENSMUSG00000105210.3|Mir3544	0	NA	NA	NA	NA	NA
ENSMUSG00000105212.2|Gm43557	0	NA	NA	NA	NA	NA
ENSMUSG00000105213.2|Gm43037	0	NA	NA	NA	NA	NA
ENSMUSG00000105216.2|Traj47	0	NA	NA	NA	NA	NA
ENSMUSG00000105217.2|Gm42873	0.231989	-1.62688	4.05941	-0.400769	0.68859	NA
ENSMUSG00000105218.5|Gm38413	0	NA	NA	NA	NA	NA
ENSMUSG00000105219.2|Gm43821	0.335229	1.80043	4.03252	0.446479	0.655251	NA
ENSMUSG00000105220.3|Mir497	0	NA	NA	NA	NA	NA
ENSMUSG00000105221.2|Gm9332	1.42149	-1.08422	2.36836	-0.457794	0.6471	NA
ENSMUSG00000105222.2|Gm42205	0	NA	NA	NA	NA	NA
ENSMUSG00000105223.2|Gm43433	5.08359	-0.140113	1.20505	-0.116272	0.907437	NA
ENSMUSG00000105224.2|Gm3364	1.74171	-0.0718839	2.13239	-0.0337104	0.973108	NA
ENSMUSG00000105225.2|Gm19147	0	NA	NA	NA	NA	NA
ENSMUSG00000105226.2|A930028O11Rik	0.335229	1.80043	4.03252	0.446479	0.655251	NA
ENSMUSG00000105227.2|Gm36667	0	NA	NA	NA	NA	NA
ENSMUSG00000105228.2|Gm43340	0.518983	2.42957	3.98859	0.60913	0.542439	NA
ENSMUSG00000105229.2|Gm43149	0	NA	NA	NA	NA	NA
ENSMUSG00000105230.2|Gm42433	0.388139	2.0507	4.01279	0.511041	0.609322	NA
ENSMUSG00000105231.2|Iglj3	1.38676	-1.80167	1.99959	-0.901022	0.367576	NA
ENSMUSG00000105234.2|4930459L07Rik	0	NA	NA	NA	NA	NA
ENSMUSG00000105235.2|Hcfc1r1-ps1	0	NA	NA	NA	NA	NA
ENSMUSG00000105237.2|Gm42580	0	NA	NA	NA	NA	NA
ENSMUSG00000105239.2|Gm43091	0	NA	NA	NA	NA	NA
ENSMUSG00000105240.2|Gm19418	0.544405	-1.09175	4.03489	-0.270577	0.786716	NA
ENSMUSG00000105241.2|Gm43542	0.670458	2.80465	3.97003	0.706456	0.479905	NA
ENSMUSG00000105242.2|Gm9236	0	NA	NA	NA	NA	NA
ENSMUSG00000105244.2|Gm5281	1.67598	-1.53037	2.22413	-0.688075	0.491405	NA
ENSMUSG00000105245.2|Gm31305	0	NA	NA	NA	NA	NA
ENSMUSG00000105246.2|Gm21043	0	NA	NA	NA	NA	NA
ENSMUSG00000105247.2|Gm42519	0.34794	-0.167028	4.07529	-0.0409857	0.967307	NA
ENSMUSG00000105248.2|Gm5310	0.183754	0.833016	4.08047	0.204147	0.838239	NA
ENSMUSG00000105250.2|Gm29736	0	NA	NA	NA	NA	NA
ENSMUSG00000105251.2|4930526M16Rik	0	NA	NA	NA	NA	NA
ENSMUSG00000105252.2|Gm42753	0	NA	NA	NA	NA	NA
ENSMUSG00000105253.2|Gm42522	0	NA	NA	NA	NA	NA
ENSMUSG00000105254.2|Gm42951	0	NA	NA	NA	NA	NA
ENSMUSG00000105257.2|Gm43144	0.167615	0.833016	4.08047	0.204147	0.838239	NA
ENSMUSG00000105258.2|Gm40038	0	NA	NA	NA	NA	NA
ENSMUSG00000105259.2|Gm42874	0.723368	2.92613	3.96496	0.737997	0.460516	NA
ENSMUSG00000105261.2|Gm43333	0.780689	-0.250994	2.83165	-0.0886386	0.929369	NA
ENSMUSG00000105262.2|Gm19175	0	NA	NA	NA	NA	NA
ENSMUSG00000105264.2|Gm42716	0	NA	NA	NA	NA	NA
ENSMUSG00000105265.7|Sox2ot	0	NA	NA	NA	NA	NA
ENSMUSG00000105266.2|Gm18546	0	NA	NA	NA	NA	NA
ENSMUSG00000105267.2|Gm42542	0	NA	NA	NA	NA	NA
ENSMUSG00000105269.2|Gm42999	0	NA	NA	NA	NA	NA
ENSMUSG00000105270.2|Gm42863	0.948303	0.329111	2.69296	0.122212	0.902731	NA
ENSMUSG00000105271.2|Gm42875	0	NA	NA	NA	NA	NA
ENSMUSG00000105273.2|Gm43015	0	NA	NA	NA	NA	NA
ENSMUSG00000105274.2|1700048F04Rik	0	NA	NA	NA	NA	NA
ENSMUSG00000105275.2|Gm43214	0.248995	-1.12881	4.07529	-0.276988	0.781789	NA
ENSMUSG00000105277.2|Gm9504	0	NA	NA	NA	NA	NA
ENSMUSG00000105278.2|Gm42630	0	NA	NA	NA	NA	NA
ENSMUSG00000105279.2|Gm6260	0	NA	NA	NA	NA	NA
ENSMUSG00000105280.2|Pgk1-ps3	0	NA	NA	NA	NA	NA
ENSMUSG00000105281.2|Gm17835	0	NA	NA	NA	NA	NA
ENSMUSG00000105282.2|Gm42981	3.15931	-0.436137	2.00862	-0.217133	0.828105	NA
ENSMUSG00000105284.2|Gm42693	0	NA	NA	NA	NA	NA
ENSMUSG00000105285.2|Gm43238	0	NA	NA	NA	NA	NA
ENSMUSG00000105286.2|Gm43140	0	NA	NA	NA	NA	NA
ENSMUSG00000105287.2|Gm43577	0	NA	NA	NA	NA	NA
ENSMUSG00000105289.2|Gm43483	0	NA	NA	NA	NA	NA
ENSMUSG00000105290.2|Gm43528	0	NA	NA	NA	NA	NA
ENSMUSG00000105291.2|Gm18901	0	NA	NA	NA	NA	NA
ENSMUSG00000105293.2|Gm42843	0	NA	NA	NA	NA	NA
ENSMUSG00000105294.2|Gm43304	0.248995	-1.12881	4.07529	-0.276988	0.781789	NA
ENSMUSG00000105295.2|Gm42834	0	NA	NA	NA	NA	NA
ENSMUSG00000105296.3|Gm19708	0	NA	NA	NA	NA	NA
ENSMUSG00000105297.2|1700052H01Rik	0	NA	NA	NA	NA	NA
ENSMUSG00000105298.2|Cldn25	0	NA	NA	NA	NA	NA
ENSMUSG00000105299.2|Gm33847	0	NA	NA	NA	NA	NA
ENSMUSG00000105300.2|Gm30613	0	NA	NA	NA	NA	NA
ENSMUSG00000105301.2|Igkv13-54-1	0	NA	NA	NA	NA	NA
ENSMUSG00000105302.2|Gm19817	0	NA	NA	NA	NA	NA
ENSMUSG00000105303.2|Gm18555	0.367508	1.91681	4.02293	0.476472	0.633738	NA
ENSMUSG00000105304.2|Gm43696	6.15432	-0.833053	1.47705	-0.563997	0.572756	NA
ENSMUSG00000105305.2|Gm8872	0	NA	NA	NA	NA	NA
ENSMUSG00000105306.2|Gm43171	0	NA	NA	NA	NA	NA
ENSMUSG00000105307.2|Gm43839	0	NA	NA	NA	NA	NA
ENSMUSG00000105308.5|4930572K03Rik	0	NA	NA	NA	NA	NA
ENSMUSG00000105309.2|Gm21461	0	NA	NA	NA	NA	NA
ENSMUSG00000105310.2|Gm42451	0	NA	NA	NA	NA	NA
ENSMUSG00000105311.2|Gm44574	0	NA	NA	NA	NA	NA
ENSMUSG00000105313.2|Gm43583	0	NA	NA	NA	NA	NA
ENSMUSG00000105314.2|Ranbp2-ps11	0	NA	NA	NA	NA	NA
ENSMUSG00000105316.2|Gm42953	0	NA	NA	NA	NA	NA
ENSMUSG00000105317.3|Gbp2-ps	0	NA	NA	NA	NA	NA
ENSMUSG00000105319.2|Igkv15-101	0	NA	NA	NA	NA	NA
ENSMUSG00000105320.2|Gm43016	0	NA	NA	NA	NA	NA
ENSMUSG00000105322.2|Gm43751	0	NA	NA	NA	NA	NA
ENSMUSG00000105323.2|Igkv13-62-1	0	NA	NA	NA	NA	NA
ENSMUSG00000105324.2|Gm42705	0	NA	NA	NA	NA	NA
ENSMUSG00000105325.2|Gm30946	0	NA	NA	NA	NA	NA
ENSMUSG00000105326.2|6030400A10Rik	3.78046	0.886456	1.95953	0.452383	0.650993	NA
ENSMUSG00000105327.2|Gm9409	2.6011	-1.55299	1.46681	-1.05876	0.28971	NA
ENSMUSG00000105328.2|Gm43180	3.41019	-0.639244	2.00356	-0.319054	0.749685	NA
ENSMUSG00000105329.3|Mir7215	0	NA	NA	NA	NA	NA
ENSMUSG00000105331.2|Gm29865	0	NA	NA	NA	NA	NA
ENSMUSG00000105332.2|Gm43316	0	NA	NA	NA	NA	NA
ENSMUSG00000105333.2|Mir684-2	1.02606	-0.144842	1.9734	-0.0733971	0.94149	NA
ENSMUSG00000105334.2|Gm42680	0	NA	NA	NA	NA	NA
ENSMUSG00000105335.2|Gm42423	0	NA	NA	NA	NA	NA
ENSMUSG00000105336.2|AU022133	0	NA	NA	NA	NA	NA
ENSMUSG00000105337.5|1700094M23Rik	0	NA	NA	NA	NA	NA
ENSMUSG00000105338.2|Gm43802	1.623	-0.541682	1.71791	-0.315314	0.752523	NA
ENSMUSG00000105339.2|Gm42457	4.14808	-1.07023	1.55724	-0.687262	0.491917	NA
ENSMUSG00000105341.2|Gm43817	1.46538	-2.09736	2.2174	-0.945864	0.344218	NA
ENSMUSG00000105342.2|Gm43244	0	NA	NA	NA	NA	NA
ENSMUSG00000105343.2|Gm43512	0.493459	0.71104	3.78509	0.187853	0.850992	NA
ENSMUSG00000105344.2|Gm43556	0	NA	NA	NA	NA	NA
ENSMUSG00000105346.2|Gm18894	0	NA	NA	NA	NA	NA
ENSMUSG00000105347.2|Gm43503	1.25647	-1.3395	2.9326	-0.45676	0.647843	NA
ENSMUSG00000105348.2|Gm35212	0	NA	NA	NA	NA	NA
ENSMUSG00000105349.2|Gm43604	2.55516	1.29658	1.55153	0.835683	0.403333	NA
ENSMUSG00000105350.3|4930537H20Rik	1.40719	-0.245154	2.93388	-0.0835598	0.933406	NA
ENSMUSG00000105351.2|Gm43157	0	NA	NA	NA	NA	NA
ENSMUSG00000105352.5|C030018K13Rik	0	NA	NA	NA	NA	NA
ENSMUSG00000105355.2|Gm40117	0.115994	-1.06976	4.07748	-0.262359	0.793045	NA
ENSMUSG00000105356.2|Gm42603	0.231989	-1.62688	4.05941	-0.400769	0.68859	NA
ENSMUSG00000105357.2|Gm42647	2.28415	-0.774087	2.17393	-0.356077	0.721783	NA
ENSMUSG00000105358.2|Gm43099	0.992243	-2.30637	3.04548	-0.75731	0.448864	NA
ENSMUSG00000105360.2|Gm7824	0	NA	NA	NA	NA	NA
ENSMUSG00000105362.2|Gm43474	2.15631	-0.190561	2.84794	-0.0669118	0.946652	NA
ENSMUSG00000105363.2|Igkv11-114	0	NA	NA	NA	NA	NA
ENSMUSG00000105364.2|Gm8924	0	NA	NA	NA	NA	NA
ENSMUSG00000105366.2|Gm43719	2.1985	1.53595	1.83962	0.83493	0.403757	NA
ENSMUSG00000105369.2|Igkv13-57-1	0	NA	NA	NA	NA	NA
ENSMUSG00000105370.2|Gm42718	0	NA	NA	NA	NA	NA
ENSMUSG00000105372.3|Mir327	0	NA	NA	NA	NA	NA
ENSMUSG00000105374.2|Gm42551	3.26295	0.767627	2.13615	0.359351	0.719333	NA
ENSMUSG00000105375.2|Gm20239	0	NA	NA	NA	NA	NA
ENSMUSG00000105376.6|Gm36535	1.24497	-3.80808	3.94593	-0.965065	0.334512	NA
ENSMUSG00000105377.2|Gm43148	2.34246	-1.75646	2.58539	-0.67938	0.496897	NA
ENSMUSG00000105378.2|Gm42515	0.746984	-3.05656	3.97232	-0.769466	0.441617	NA
ENSMUSG00000105379.3|Mir1191b	1.08768	-0.583688	2.10433	-0.277375	0.781492	NA
ENSMUSG00000105380.2|Trav12-4	0	NA	NA	NA	NA	NA
ENSMUSG00000105381.3|Mir7234	0	NA	NA	NA	NA	NA
ENSMUSG00000105384.2|Gm43396	0	NA	NA	NA	NA	NA
ENSMUSG00000105385.2|9230114J08Rik	0	NA	NA	NA	NA	NA
ENSMUSG00000105386.2|Gm43104	0	NA	NA	NA	NA	NA
ENSMUSG00000105387.2|Gm29681	0	NA	NA	NA	NA	NA
ENSMUSG00000105389.2|BB187690	0.367508	1.91681	4.02293	0.476472	0.633738	NA
ENSMUSG00000105390.2|Gm8458	0.183754	0.833016	4.08047	0.204147	0.838239	NA
ENSMUSG00000105392.2|Gm42684	0	NA	NA	NA	NA	NA
ENSMUSG00000105393.2|Trav7d-5	0	NA	NA	NA	NA	NA
ENSMUSG00000105394.2|Gm43115	0	NA	NA	NA	NA	NA
ENSMUSG00000105396.2|Gm6057	0	NA	NA	NA	NA	NA
ENSMUSG00000105399.3|Mir1843b	0.463934	-0.894384	3.83813	-0.233026	0.815741	NA
ENSMUSG00000105400.3|Gm22897	0	NA	NA	NA	NA	NA
ENSMUSG00000105401.2|Gm42949	0	NA	NA	NA	NA	NA
ENSMUSG00000105402.6|Gm3716	0	NA	NA	NA	NA	NA
ENSMUSG00000105403.2|Gm43618	0.367508	1.91681	4.02293	0.476472	0.633738	NA
ENSMUSG00000105404.2|Gm42807	0	NA	NA	NA	NA	NA
ENSMUSG00000105405.2|Gm42431	0	NA	NA	NA	NA	NA
ENSMUSG00000105407.2|Gm36259	0	NA	NA	NA	NA	NA
ENSMUSG00000105410.2|Gtpbp4-ps7	0	NA	NA	NA	NA	NA
ENSMUSG00000105412.2|Gm43768	0.463977	-2.45971	4.00521	-0.614127	0.539132	NA
ENSMUSG00000105416.2|Gm42553	2.31536	1.317	1.71026	0.770061	0.441264	NA
ENSMUSG00000105418.2|Gm43650	0	NA	NA	NA	NA	NA
ENSMUSG00000105421.2|5830411K02Rik	0	NA	NA	NA	NA	NA
ENSMUSG00000105422.2|Gm6089	1.4102	0.955882	2.34566	0.407511	0.683633	NA
ENSMUSG00000105423.5|Gm36814	0	NA	NA	NA	NA	NA
ENSMUSG00000105425.2|Gm43469	0	NA	NA	NA	NA	NA
ENSMUSG00000105426.2|1700021F02Rik	0	NA	NA	NA	NA	NA
ENSMUSG00000105427.2|Gm31678	0	NA	NA	NA	NA	NA
ENSMUSG00000105428.3|Mir3068	0.726314	-0.436212	2.85108	-0.152999	0.878399	NA
ENSMUSG00000105430.2|Gm43301	0	NA	NA	NA	NA	NA
ENSMUSG00000105431.2|Gm42640	0	NA	NA	NA	NA	NA
ENSMUSG00000105432.2|Gm43218	0	NA	NA	NA	NA	NA
ENSMUSG00000105434.2|Gm43359	5.74802	0.172892	1.14386	0.151148	0.879859	NA
ENSMUSG00000105436.2|Gm43212	0	NA	NA	NA	NA	NA
ENSMUSG00000105437.2|Gm42450	0	NA	NA	NA	NA	NA
ENSMUSG00000105439.2|A230098N10Rik	0	NA	NA	NA	NA	NA
ENSMUSG00000105440.2|Gm31693	0	NA	NA	NA	NA	NA
ENSMUSG00000105441.2|Gm8041	1.63894	0.552682	1.6691	0.331126	0.74055	NA
ENSMUSG00000105442.2|Gm42614	2.40064	-0.735296	1.77281	-0.414762	0.678316	NA
ENSMUSG00000105443.2|Gm43837	0	NA	NA	NA	NA	NA
ENSMUSG00000105444.2|Gm10727	0	NA	NA	NA	NA	NA
ENSMUSG00000105445.2|Gm42972	0	NA	NA	NA	NA	NA
ENSMUSG00000105446.2|Gm42605	2.40074	0.622194	1.46023	0.426093	0.67004	NA
ENSMUSG00000105447.2|Gm43653	6.97801	0.048544	1.10921	0.0437644	0.965092	NA
ENSMUSG00000105448.3|Gm25820	0.555079	-0.23361	3.66143	-0.0638028	0.949127	NA
ENSMUSG00000105451.2|Gm43220	0	NA	NA	NA	NA	NA
ENSMUSG00000105454.2|Gm43830	0.388139	2.0507	4.01279	0.511041	0.609322	NA
ENSMUSG00000105456.2|Gm43745	0	NA	NA	NA	NA	NA
ENSMUSG00000105457.2|Gm43200	3.66737	-0.48024	1.40203	-0.342531	0.731952	NA
ENSMUSG00000105458.3|Mir3074-2	0	NA	NA	NA	NA	NA
ENSMUSG00000105459.2|4930449I04Rik	0	NA	NA	NA	NA	NA
ENSMUSG00000105460.2|Gm42671	1.3392	0.589183	1.79785	0.327716	0.743126	NA
ENSMUSG00000105462.2|Igkv4-77	0	NA	NA	NA	NA	NA
ENSMUSG00000105463.2|Igkv2-113	0	NA	NA	NA	NA	NA
ENSMUSG00000105464.2|Rpl18a-ps2	0	NA	NA	NA	NA	NA
ENSMUSG00000105466.2|Gm42998	7.67526	0.0388882	0.989512	0.0393004	0.968651	NA
ENSMUSG00000105467.2|Trav5n-3	0	NA	NA	NA	NA	NA
ENSMUSG00000105468.3|Mir6906	0	NA	NA	NA	NA	NA
ENSMUSG00000105469.2|A930036I15Rik	0	NA	NA	NA	NA	NA
ENSMUSG00000105470.2|Gm42589	0	NA	NA	NA	NA	NA
ENSMUSG00000105471.3|A430073D23Rik	5.35759	-0.217778	1.03907	-0.20959	0.833987	NA
ENSMUSG00000105472.2|Gm43024	2.38083	1.15675	1.97122	0.586816	0.557327	NA
ENSMUSG00000105473.2|Mark1-ps1	0	NA	NA	NA	NA	NA
ENSMUSG00000105474.2|Selenok-ps7	0.827223	1.77654	3.96593	0.447952	0.654188	NA
ENSMUSG00000105475.2|4930431L21Rik	0	NA	NA	NA	NA	NA
ENSMUSG00000105476.2|Gm35439	0	NA	NA	NA	NA	NA
ENSMUSG00000105478.2|Gm43285	0	NA	NA	NA	NA	NA
ENSMUSG00000105479.2|Gm43132	0	NA	NA	NA	NA	NA
ENSMUSG00000105480.2|Igkv13-78-1	0	NA	NA	NA	NA	NA
ENSMUSG00000105481.2|6430500D05Rik	0	NA	NA	NA	NA	NA
ENSMUSG00000105482.2|Gm42596	1.64076	-0.528695	2.94808	-0.179335	0.857674	NA
ENSMUSG00000105483.2|4930553I04Rik	0	NA	NA	NA	NA	NA
ENSMUSG00000105484.2|Gm42775	0	NA	NA	NA	NA	NA
ENSMUSG00000105485.2|Gm42447	0.360651	-2.05353	4.03489	-0.508943	0.610792	NA
ENSMUSG00000105486.2|Gm3372	1.24568	1.29578	2.96912	0.436419	0.662533	NA
ENSMUSG00000105487.2|Gm43324	0	NA	NA	NA	NA	NA
ENSMUSG00000105489.2|Gm38562	0	NA	NA	NA	NA	NA
ENSMUSG00000105490.2|4933438B17Rik	0	NA	NA	NA	NA	NA
ENSMUSG00000105491.2|Gm42844	0	NA	NA	NA	NA	NA
ENSMUSG00000105492.2|Gm2505	0	NA	NA	NA	NA	NA
ENSMUSG00000105493.2|Gm43551	0	NA	NA	NA	NA	NA
ENSMUSG00000105495.2|Gm42995	0	NA	NA	NA	NA	NA
ENSMUSG00000105496.3|Mir7004	1.50111	3.97709	2.6083	1.52479	0.127312	NA
ENSMUSG00000105497.3|Mir191	0.596742	1.38041	2.89432	0.476936	0.633407	NA
ENSMUSG00000105498.2|Gm42677	0	NA	NA	NA	NA	NA
ENSMUSG00000105499.2|Igkv3-11	0	NA	NA	NA	NA	NA
ENSMUSG00000105500.2|Gm42591	0	NA	NA	NA	NA	NA
ENSMUSG00000105501.2|5330426L24Rik	1.76894	-4.31773	2.48146	-1.73999	0.0818599	NA
ENSMUSG00000105502.2|Gm42536	0	NA	NA	NA	NA	NA
ENSMUSG00000105503.2|Gm42982	0	NA	NA	NA	NA	NA
ENSMUSG00000105505.2|Obox4-ps7	0	NA	NA	NA	NA	NA
ENSMUSG00000105506.2|Gm43743	0.497989	-2.45414	4.00558	-0.612681	0.540087	NA
ENSMUSG00000105507.2|Gm43853	0	NA	NA	NA	NA	NA
ENSMUSG00000105508.2|Gm32921	1.10252	3.51789	3.94549	0.891623	0.372595	NA
ENSMUSG00000105510.2|Gm43815	6.77648	0.245745	1.14943	0.213797	0.830705	NA
ENSMUSG00000105511.2|Gm33758	0	NA	NA	NA	NA	NA
ENSMUSG00000105515.2|Gm42454	0	NA	NA	NA	NA	NA
ENSMUSG00000105516.5|Gm36823	0	NA	NA	NA	NA	NA
ENSMUSG00000105518.2|Gm42674	0	NA	NA	NA	NA	NA
ENSMUSG00000105519.2|E430021H15Rik	1.40044	-0.107769	2.96884	-0.0362999	0.971043	NA
ENSMUSG00000105520.2|Gm42837	1.254	3.70512	3.69136	1.00373	0.31551	NA
ENSMUSG00000105521.2|Gm35702	0	NA	NA	NA	NA	NA
ENSMUSG00000105522.2|Gm15235	2.14836	-0.0218672	1.46913	-0.0148844	0.988124	NA
ENSMUSG00000105523.2|Gm43193	0	NA	NA	NA	NA	NA
ENSMUSG00000105524.3|Mir3065	0.870351	3.17891	3.95567	0.803632	0.42161	NA
ENSMUSG00000105525.2|Gm42976	0	NA	NA	NA	NA	NA
ENSMUSG00000105526.2|Gm43490	0	NA	NA	NA	NA	NA
ENSMUSG00000105527.2|4933424H11Rik	0	NA	NA	NA	NA	NA
ENSMUSG00000105528.2|Gm43519	0	NA	NA	NA	NA	NA
ENSMUSG00000105529.2|Gm9480	2.42597	0.465979	1.40224	0.33231	0.739655	NA
ENSMUSG00000105530.2|Gm43829	0	NA	NA	NA	NA	NA
ENSMUSG00000105531.2|4930458A03Rik	0	NA	NA	NA	NA	NA
ENSMUSG00000105532.2|Gm5279	0	NA	NA	NA	NA	NA
ENSMUSG00000105533.2|Trav7d-2	0	NA	NA	NA	NA	NA
ENSMUSG00000105534.2|Gm42435	0	NA	NA	NA	NA	NA
ENSMUSG00000105535.2|Gm43077	0	NA	NA	NA	NA	NA
ENSMUSG00000105536.2|Gm4959	2.74872	0.108929	1.29902	0.0838553	0.933172	NA
ENSMUSG00000105538.2|Gm2142	0	NA	NA	NA	NA	NA
ENSMUSG00000105539.2|Igkv13-80-1	0	NA	NA	NA	NA	NA
ENSMUSG00000105540.2|Gm7988	0	NA	NA	NA	NA	NA
ENSMUSG00000105542.2|Gm34248	1.56009	0.661315	2.33147	0.283647	0.776681	NA
ENSMUSG00000105543.2|Gm43169	0	NA	NA	NA	NA	NA
ENSMUSG00000105545.2|4930599N24Rik	0	NA	NA	NA	NA	NA
ENSMUSG00000105548.2|Trav15n-3	0	NA	NA	NA	NA	NA
ENSMUSG00000105549.2|Gm43540	1.70961	0.668596	1.88479	0.354733	0.72279	NA
ENSMUSG00000105550.2|Gm35585	0	NA	NA	NA	NA	NA
ENSMUSG00000105551.2|Gm43199	0	NA	NA	NA	NA	NA
ENSMUSG00000105552.2|Gm19710	7.17725	-1.41724	1.88864	-0.750403	0.453012	NA
ENSMUSG00000105553.2|Gm42514	0	NA	NA	NA	NA	NA
ENSMUSG00000105554.2|Gm7118	0	NA	NA	NA	NA	NA
ENSMUSG00000105555.2|Gm43856	0.776394	-1.82397	3.26017	-0.559472	0.57584	NA
ENSMUSG00000105557.3|Mir3966	0	NA	NA	NA	NA	NA
ENSMUSG00000105559.2|Gm4860	1.74789	0.0915802	1.77903	0.0514776	0.958945	NA
ENSMUSG00000105560.2|Gm42744	0	NA	NA	NA	NA	NA
ENSMUSG00000105561.2|Gm43462	4.49518	2.90076	1.66146	1.74591	0.0808261	NA
ENSMUSG00000105562.2|Gm43287	0	NA	NA	NA	NA	NA
ENSMUSG00000105564.2|Gm8891	0.429128	0.768641	3.94142	0.195016	0.84538	NA
ENSMUSG00000105566.2|Obox4-ps4	0	NA	NA	NA	NA	NA
ENSMUSG00000105568.2|Gm42971	0	NA	NA	NA	NA	NA
ENSMUSG00000105570.2|Gm42682	0	NA	NA	NA	NA	NA
ENSMUSG00000105571.2|Gm43662	0.360651	-2.05353	4.03489	-0.508943	0.610792	NA
ENSMUSG00000105573.3|Gm43384	0	NA	NA	NA	NA	NA
ENSMUSG00000105574.2|Gm43648	0	NA	NA	NA	NA	NA
ENSMUSG00000105575.2|Gm43475	0	NA	NA	NA	NA	NA
ENSMUSG00000105576.2|Gm42164	0	NA	NA	NA	NA	NA
ENSMUSG00000105577.2|Gm34599	0	NA	NA	NA	NA	NA
ENSMUSG00000105578.2|Gm43663	0	NA	NA	NA	NA	NA
ENSMUSG00000105579.3|Gm43251	0	NA	NA	NA	NA	NA
ENSMUSG00000105582.2|Ighv1-68	0	NA	NA	NA	NA	NA
ENSMUSG00000105583.2|Gm43777	0	NA	NA	NA	NA	NA
ENSMUSG00000105584.2|Gm42588	0	NA	NA	NA	NA	NA
ENSMUSG00000105586.2|Gm43009	1.65547	-1.83052	2.84837	-0.642656	0.520447	NA
ENSMUSG00000105588.2|Utp14b-ps1	0	NA	NA	NA	NA	NA
ENSMUSG00000105589.5|Fbxw14	0	NA	NA	NA	NA	NA
ENSMUSG00000105590.2|Gm43364	0	NA	NA	NA	NA	NA
ENSMUSG00000105591.2|Gm43083	0	NA	NA	NA	NA	NA
ENSMUSG00000105592.2|Gm42527	0	NA	NA	NA	NA	NA
ENSMUSG00000105593.5|Gm42952	0	NA	NA	NA	NA	NA
ENSMUSG00000105594.2|Gm43398	1.14477	-0.177394	2.56426	-0.0691795	0.944847	NA
ENSMUSG00000105595.2|Gm49316	0	NA	NA	NA	NA	NA
ENSMUSG00000105596.2|Gm42650	0	NA	NA	NA	NA	NA
ENSMUSG00000105598.2|Gm43186	0	NA	NA	NA	NA	NA
ENSMUSG00000105601.2|Gm42725	8.02512	-1.41735	0.903582	-1.56859	0.116743	NA
ENSMUSG00000105602.2|Gm10636	0	NA	NA	NA	NA	NA
ENSMUSG00000105603.2|Gm32996	0	NA	NA	NA	NA	NA
ENSMUSG00000105604.2|Gm42838	0	NA	NA	NA	NA	NA
ENSMUSG00000105605.2|Ighv1-86	0	NA	NA	NA	NA	NA
ENSMUSG00000105606.2|Igkv2-109	1.9719	-4.50822	3.93095	-1.14685	0.251443	NA
ENSMUSG00000105608.2|Gm43408	0	NA	NA	NA	NA	NA
ENSMUSG00000105609.2|Gm42501	5.48602	0.23422	1.07343	0.218197	0.827276	NA
ENSMUSG00000105611.2|Gm42938	0	NA	NA	NA	NA	NA
ENSMUSG00000105613.2|Gm43684	0.335229	1.80043	4.03252	0.446479	0.655251	NA
ENSMUSG00000105614.2|Dnd1-ps	0	NA	NA	NA	NA	NA
ENSMUSG00000105615.2|Gm31048	0	NA	NA	NA	NA	NA
ENSMUSG00000105616.2|Gm3010	0	NA	NA	NA	NA	NA
ENSMUSG00000105617.5|Gm43809	0	NA	NA	NA	NA	NA
ENSMUSG00000105618.2|Gm42916	0	NA	NA	NA	NA	NA
ENSMUSG00000105619.2|9530034A14Rik	0	NA	NA	NA	NA	NA
ENSMUSG00000105620.2|Gm43047	0	NA	NA	NA	NA	NA
ENSMUSG00000105621.3|Mirlet7f-1	1.02606	-0.144842	1.9734	-0.0733971	0.94149	NA
ENSMUSG00000105622.2|Gm42615	1.96674	2.59552	2.19696	1.18141	0.237438	NA
ENSMUSG00000105624.2|Gm43187	0.248995	-1.12881	4.07529	-0.276988	0.781789	NA
ENSMUSG00000105625.2|Gm31230	0	NA	NA	NA	NA	NA
ENSMUSG00000105627.2|Gm43548	0	NA	NA	NA	NA	NA
ENSMUSG00000105628.2|Gm43350	0.367508	1.91681	4.02293	0.476472	0.633738	NA
ENSMUSG00000105629.2|Trav7n-5	0	NA	NA	NA	NA	NA
ENSMUSG00000105630.2|Gm42543	0	NA	NA	NA	NA	NA
ENSMUSG00000105632.2|Gm43272	5.41369	0.182682	1.60362	0.113919	0.909302	NA
ENSMUSG00000105633.2|Gm32158	1.89089	-1.30699	2.20006	-0.594068	0.552467	NA
ENSMUSG00000105634.2|Gm43367	0	NA	NA	NA	NA	NA
ENSMUSG00000105636.2|Gm43625	3.97588	-5.48788	2.04725	-2.68061	0.00734888	NA
ENSMUSG00000105637.2|Gm42480	0	NA	NA	NA	NA	NA
ENSMUSG00000105638.2|4930408K08Rik	0	NA	NA	NA	NA	NA
ENSMUSG00000105639.2|Gm42516	1.03897	-3.55675	3.89023	-0.914276	0.360572	NA
ENSMUSG00000105640.2|Gm42912	0	NA	NA	NA	NA	NA
ENSMUSG00000105642.2|Gm43134	0.248995	-1.12881	4.07529	-0.276988	0.781789	NA
ENSMUSG00000105644.2|Gm19739	0.609453	-0.0257182	2.91381	-0.00882633	0.992958	NA
ENSMUSG00000105645.2|Gm6649	4.96839	-0.364398	1.42455	-0.2558	0.798105	NA
ENSMUSG00000105646.3|Gm30211	7.30116	-2.34952	1.60555	-1.46337	0.143367	NA
ENSMUSG00000105647.2|Gm43695	0	NA	NA	NA	NA	NA
ENSMUSG00000105648.2|Gm43505	0	NA	NA	NA	NA	NA
ENSMUSG00000105649.2|Gm43494	0	NA	NA	NA	NA	NA
ENSMUSG00000105650.2|Gm42889	0.502844	2.38817	3.99094	0.598399	0.549574	NA
ENSMUSG00000105651.2|1700017M07Rik	0	NA	NA	NA	NA	NA
ENSMUSG00000105652.3|4930519L02Rik	0	NA	NA	NA	NA	NA
ENSMUSG00000105653.2|Gm43831	0	NA	NA	NA	NA	NA
ENSMUSG00000105654.2|Gm29704	0.12938	0.833016	4.08047	0.204147	0.838239	NA
ENSMUSG00000105656.2|Gm43017	0	NA	NA	NA	NA	NA
ENSMUSG00000105657.2|Gm42833	0	NA	NA	NA	NA	NA
ENSMUSG00000105658.2|Gm43531	0	NA	NA	NA	NA	NA
ENSMUSG00000105659.2|4930509H03Rik	0.579971	-2.77226	3.98636	-0.695437	0.486781	NA
ENSMUSG00000105660.2|Gm42975	3.08976	0.651734	1.96822	0.331129	0.740547	NA
ENSMUSG00000105661.2|Gm43626	0.540977	-2.62839	3.99455	-0.657993	0.510542	NA
ENSMUSG00000105662.5|Gm6639	0	NA	NA	NA	NA	NA
ENSMUSG00000105663.2|Gm43606	0	NA	NA	NA	NA	NA
ENSMUSG00000105664.2|Gm42797	0.335229	1.80043	4.03252	0.446479	0.655251	NA
ENSMUSG00000105665.2|Gm38395	0	NA	NA	NA	NA	NA
ENSMUSG00000105666.2|Gm18711	1.65362	-2.11877	2.40345	-0.881552	0.378019	NA
ENSMUSG00000105667.2|Gm3945	0	NA	NA	NA	NA	NA
ENSMUSG00000105668.2|Igkv8-22	0	NA	NA	NA	NA	NA
ENSMUSG00000105669.2|Gm18341	0	NA	NA	NA	NA	NA
ENSMUSG00000105671.2|Gm31306	0	NA	NA	NA	NA	NA
ENSMUSG00000105672.2|Gm42816	0	NA	NA	NA	NA	NA
ENSMUSG00000105673.2|1700081B01Rik	0	NA	NA	NA	NA	NA
ENSMUSG00000105674.2|Gm42437	1.95842	-0.926303	2.78919	-0.332105	0.73981	NA
ENSMUSG00000105675.2|Gm43383	0	NA	NA	NA	NA	NA
ENSMUSG00000105676.2|Gm43403	0.258759	1.48839	4.06074	0.366531	0.713969	NA
ENSMUSG00000105678.2|Gm43705	0	NA	NA	NA	NA	NA
ENSMUSG00000105679.2|Gm43338	1.1763	-3.72761	3.85102	-0.967955	0.333067	NA
ENSMUSG00000105680.2|Gm18340	0	NA	NA	NA	NA	NA
ENSMUSG00000105683.2|Gm43487	0	NA	NA	NA	NA	NA
ENSMUSG00000105684.2|Gm42612	0	NA	NA	NA	NA	NA
ENSMUSG00000105685.2|Gm43315	0	NA	NA	NA	NA	NA
ENSMUSG00000105686.2|Gm35394	0	NA	NA	NA	NA	NA
ENSMUSG00000105688.2|4930437M23Rik	0	NA	NA	NA	NA	NA
ENSMUSG00000105689.2|Gm43120	0	NA	NA	NA	NA	NA
ENSMUSG00000105690.3|Gm26265	0.847582	0.772927	3.37043	0.229326	0.818616	NA
ENSMUSG00000105691.2|Gm42876	3.29393	-1.82961	1.98348	-0.922423	0.356308	NA
ENSMUSG00000105693.2|Gm43706	0	NA	NA	NA	NA	NA
ENSMUSG00000105694.2|Gm43237	3.14455	0.222681	1.67593	0.13287	0.894296	NA
ENSMUSG00000105695.2|Gm43327	0	NA	NA	NA	NA	NA
ENSMUSG00000105696.2|Gm19211	0.596935	-1.28885	3.64169	-0.353914	0.723403	NA
ENSMUSG00000105697.3|Mir7661	0	NA	NA	NA	NA	NA
ENSMUSG00000105698.2|Gm31881	0	NA	NA	NA	NA	NA
ENSMUSG00000105699.2|Gm43703	0.360651	-2.05353	4.03489	-0.508943	0.610792	NA
ENSMUSG00000105700.2|Gm42772	0	NA	NA	NA	NA	NA
ENSMUSG00000105701.2|Gm42587	2.41047	0.00666001	2.07169	0.00321477	0.997435	NA
ENSMUSG00000105702.2|Gm43780	0	NA	NA	NA	NA	NA
ENSMUSG00000105704.2|Gm43055	0	NA	NA	NA	NA	NA
ENSMUSG00000105705.2|Gm3360	1.46247	-1.60269	2.88192	-0.556119	0.578129	NA
ENSMUSG00000105707.2|Gm43753	0	NA	NA	NA	NA	NA
ENSMUSG00000105709.2|Gm42723	0	NA	NA	NA	NA	NA
ENSMUSG00000105710.2|Gm43859	7.34874	-0.935709	1.88895	-0.495359	0.620347	NA
ENSMUSG00000105711.2|Gm42598	0.351368	1.85949	4.02756	0.461693	0.644302	NA
ENSMUSG00000105712.2|Pou5f1-rs4	0	NA	NA	NA	NA	NA
ENSMUSG00000105713.2|Gm43827	0	NA	NA	NA	NA	NA
ENSMUSG00000105714.2|Gm43380	0.364989	-2.01276	4.03697	-0.498582	0.618074	NA
ENSMUSG00000105715.2|Gm31887	0	NA	NA	NA	NA	NA
ENSMUSG00000105716.2|Gm43522	0	NA	NA	NA	NA	NA
ENSMUSG00000105717.2|Gm43465	0	NA	NA	NA	NA	NA
ENSMUSG00000105718.2|Gm43576	0	NA	NA	NA	NA	NA
ENSMUSG00000105719.2|Gm42872	7.42227	1.57357	1.42819	1.10179	0.270551	NA
ENSMUSG00000105720.2|Gm42440	0	NA	NA	NA	NA	NA
ENSMUSG00000105721.2|Trav7d-6	0	NA	NA	NA	NA	NA
ENSMUSG00000105722.2|Gm18187	0	NA	NA	NA	NA	NA
ENSMUSG00000105723.3|Mir7210	0	NA	NA	NA	NA	NA
ENSMUSG00000105725.2|Igkv12-49	0	NA	NA	NA	NA	NA
ENSMUSG00000105726.2|Gm42443	0	NA	NA	NA	NA	NA
ENSMUSG00000105727.2|Gm8828	0.347983	-2.06633	4.03425	-0.512195	0.608514	NA
ENSMUSG00000105728.2|Gm42819	1.24568	1.29578	2.96912	0.436419	0.662533	NA
ENSMUSG00000105729.2|5330425B07Rik	3.10946	-0.925315	1.30838	-0.707223	0.479428	NA
ENSMUSG00000105730.2|Gm43838	0	NA	NA	NA	NA	NA
ENSMUSG00000105731.2|Gm43063	0	NA	NA	NA	NA	NA
ENSMUSG00000105732.2|Sult1c2-ps1	0	NA	NA	NA	NA	NA
ENSMUSG00000105733.2|Gm42973	0	NA	NA	NA	NA	NA
ENSMUSG00000105734.2|Ctxnd2	0	NA	NA	NA	NA	NA
ENSMUSG00000105735.2|4933415J04Rik	0	NA	NA	NA	NA	NA
ENSMUSG00000105736.2|Gm42456	0	NA	NA	NA	NA	NA
ENSMUSG00000105737.2|Gm6105	0	NA	NA	NA	NA	NA
ENSMUSG00000105738.3|Mir6384	0	NA	NA	NA	NA	NA
ENSMUSG00000105739.2|Gm5708	0	NA	NA	NA	NA	NA
ENSMUSG00000105740.2|Gm42685	0	NA	NA	NA	NA	NA
ENSMUSG00000105743.3|Mir1949	0.777068	0.578219	2.3488	0.246176	0.805546	NA
ENSMUSG00000105744.2|Gm43141	0	NA	NA	NA	NA	NA
ENSMUSG00000105745.2|Gm42521	1.03476	2.31215	3.95014	0.585334	0.558323	NA
ENSMUSG00000105746.2|Gm43595	0	NA	NA	NA	NA	NA
ENSMUSG00000105747.2|Igkv13-64	0	NA	NA	NA	NA	NA
ENSMUSG00000105749.2|Gm9251	0	NA	NA	NA	NA	NA
ENSMUSG00000105750.2|Gm43130	0	NA	NA	NA	NA	NA
ENSMUSG00000105751.2|Gm43724	0	NA	NA	NA	NA	NA
ENSMUSG00000105752.2|Igkv13-82	0	NA	NA	NA	NA	NA
ENSMUSG00000105753.2|Gm43847	0	NA	NA	NA	NA	NA
ENSMUSG00000105755.2|Gm43514	2.20707	0.0473585	1.6869	0.0280743	0.977603	NA
ENSMUSG00000105757.2|Ighv1-83	0	NA	NA	NA	NA	NA
ENSMUSG00000105758.3|Mirlet7e	2.2166	2.21188	1.91888	1.15269	0.249037	NA
ENSMUSG00000105759.2|Gm42425	0.776394	-1.82397	3.26017	-0.559472	0.57584	NA
ENSMUSG00000105760.2|Gm43211	0	NA	NA	NA	NA	NA
ENSMUSG00000105761.2|Gm43787	0.167615	0.833016	4.08047	0.204147	0.838239	NA
ENSMUSG00000105762.2|Gm43605	0	NA	NA	NA	NA	NA
ENSMUSG00000105763.2|Gm19088	0	NA	NA	NA	NA	NA
ENSMUSG00000105764.2|Gm42859	0	NA	NA	NA	NA	NA
ENSMUSG00000105765.2|4930539C22Rik	0	NA	NA	NA	NA	NA
ENSMUSG00000105766.2|Gm19666	0	NA	NA	NA	NA	NA
ENSMUSG00000105767.2|Gm43607	0	NA	NA	NA	NA	NA
ENSMUSG00000105769.2|Gm43351	1.68193	4.14379	3.93191	1.05389	0.291935	NA
ENSMUSG00000105770.3|Mir664	0.183754	0.833016	4.08047	0.204147	0.838239	NA
ENSMUSG00000105771.2|2900064K03Rik	0	NA	NA	NA	NA	NA
ENSMUSG00000105772.2|Gm42496	0	NA	NA	NA	NA	NA
ENSMUSG00000105773.2|4930563F08Rik	0	NA	NA	NA	NA	NA
ENSMUSG00000105774.2|Gm43006	0	NA	NA	NA	NA	NA
ENSMUSG00000105776.2|Gm43292	3.26347	-3.14047	1.8738	-1.67599	0.0937404	NA
ENSMUSG00000105777.2|Gm43049	0	NA	NA	NA	NA	NA
ENSMUSG00000105778.3|Mir7229	0	NA	NA	NA	NA	NA
ENSMUSG00000105779.2|Gm6439	8.27528	-0.0625579	0.834396	-0.0749739	0.940235	NA
ENSMUSG00000105781.2|Igkv8-31	0	NA	NA	NA	NA	NA
ENSMUSG00000105782.2|Gm42955	0	NA	NA	NA	NA	NA
ENSMUSG00000105784.2|Gm35065	0.231989	-1.62688	4.05941	-0.400769	0.68859	NA
ENSMUSG00000105785.2|Gm42526	0.415742	-0.665101	4.05941	-0.163842	0.869856	NA
ENSMUSG00000105786.2|Gm18957	0	NA	NA	NA	NA	NA
ENSMUSG00000105789.2|Gm42997	2.33739	0.775078	1.6547	0.46841	0.639491	NA
ENSMUSG00000105791.2|Gm43341	0	NA	NA	NA	NA	NA
ENSMUSG00000105792.2|Gm17887	0	NA	NA	NA	NA	NA
ENSMUSG00000105793.2|Gm17956	0	NA	NA	NA	NA	NA
ENSMUSG00000105794.2|Gm43516	0	NA	NA	NA	NA	NA
ENSMUSG00000105795.2|Gm3970	0	NA	NA	NA	NA	NA
ENSMUSG00000105796.2|Gm42845	6.93229	-0.720216	0.869225	-0.828573	0.407346	NA
ENSMUSG00000105797.2|Gm5149	0	NA	NA	NA	NA	NA
ENSMUSG00000105798.2|Gm18982	0	NA	NA	NA	NA	NA
ENSMUSG00000105799.3|Mir126b	0.364989	-2.01276	4.03697	-0.498582	0.618074	NA
ENSMUSG00000105800.2|Gm18985	0	NA	NA	NA	NA	NA
ENSMUSG00000105801.2|C430019N01Rik	0.502844	2.38817	3.99094	0.598399	0.549574	NA
ENSMUSG00000105803.2|Gm43526	0	NA	NA	NA	NA	NA
ENSMUSG00000105806.2|Gm43345	0	NA	NA	NA	NA	NA
ENSMUSG00000105807.2|Gm42622	0	NA	NA	NA	NA	NA
ENSMUSG00000105808.2|Gm42627	4.95956	0.588559	0.997997	0.58974	0.555365	NA
ENSMUSG00000105809.2|Gm42626	0	NA	NA	NA	NA	NA
ENSMUSG00000105810.2|Gm43435	2.11332	-0.113397	2.81212	-0.0403243	0.967835	NA
ENSMUSG00000105811.2|Gm42707	0	NA	NA	NA	NA	NA
ENSMUSG00000105815.2|Gm43541	0.115994	-1.06976	4.07748	-0.262359	0.793045	NA
ENSMUSG00000105816.5|D030025E07Rik	0	NA	NA	NA	NA	NA
ENSMUSG00000105817.2|Igkv15-97	0	NA	NA	NA	NA	NA
ENSMUSG00000105818.2|Gm43256	2.80753	-1.77995	1.5485	-1.14946	0.250365	NA
ENSMUSG00000105819.2|Gm42579	0	NA	NA	NA	NA	NA
ENSMUSG00000105820.2|Gm43400	0	NA	NA	NA	NA	NA
ENSMUSG00000105822.2|Gm42969	0	NA	NA	NA	NA	NA
ENSMUSG00000105823.2|Trdv3	0	NA	NA	NA	NA	NA
ENSMUSG00000105824.2|Gm43466	3.28537	2.42928	1.93473	1.25562	0.209254	NA
ENSMUSG00000105826.3|Gm42141	3.78497	-1.06747	1.54172	-0.692389	0.488693	NA
ENSMUSG00000105827.2|H2bc18	0	NA	NA	NA	NA	NA
ENSMUSG00000105828.2|Gm43048	0	NA	NA	NA	NA	NA
ENSMUSG00000105829.2|Gm43669	0.248995	-1.12881	4.07529	-0.276988	0.781789	NA
ENSMUSG00000105830.2|Trgj2	1.2062	0.833831	2.0104	0.41476	0.678318	NA
ENSMUSG00000105831.2|Gm43184	0	NA	NA	NA	NA	NA
ENSMUSG00000105832.2|Gm43841	0	NA	NA	NA	NA	NA
ENSMUSG00000105833.2|Gm4751	1.08387	1.02633	2.61441	0.392565	0.694641	NA
ENSMUSG00000105834.3|4930592C13Rik	3.26125	0.441362	1.95494	0.225767	0.821383	NA
ENSMUSG00000105835.2|Gm43552	0	NA	NA	NA	NA	NA
ENSMUSG00000105836.2|Gm17954	0	NA	NA	NA	NA	NA
ENSMUSG00000105838.2|4930425O10Rik	0	NA	NA	NA	NA	NA
ENSMUSG00000105840.2|Gm6073	0	NA	NA	NA	NA	NA
ENSMUSG00000105841.3|Mir3960	1.02606	-0.144842	1.9734	-0.0733971	0.94149	NA
ENSMUSG00000105842.2|Gm43329	0.91877	3.25314	3.95324	0.822906	0.410561	NA
ENSMUSG00000105843.3|Gm19439	1.52321	3.9952	3.42077	1.16793	0.242837	NA
ENSMUSG00000105845.2|Gm42808	0	NA	NA	NA	NA	NA
ENSMUSG00000105846.2|Gm43258	2.27127	-4.67585	2.48143	-1.88434	0.0595192	NA
ENSMUSG00000105847.3|Mir7650	0.777068	0.578219	2.3488	0.246176	0.805546	NA
ENSMUSG00000105848.2|Gm42683	0.412314	-2.27012	4.01872	-0.564888	0.57215	NA
ENSMUSG00000105849.3|Mir409	0.360651	-2.05353	4.03489	-0.508943	0.610792	NA
ENSMUSG00000105850.2|Gm2861	0	NA	NA	NA	NA	NA
ENSMUSG00000105853.3|Mir376b	0	NA	NA	NA	NA	NA
ENSMUSG00000105855.2|Gm42681	0	NA	NA	NA	NA	NA
ENSMUSG00000105856.2|Gm43732	0	NA	NA	NA	NA	NA
ENSMUSG00000105857.2|Gm42817	0	NA	NA	NA	NA	NA
ENSMUSG00000105858.2|2310074N15Rik	2.24657	4.55636	3.06866	1.4848	0.137596	NA
ENSMUSG00000105859.2|Gm19185	0	NA	NA	NA	NA	NA
ENSMUSG00000105860.2|Gm42578	0	NA	NA	NA	NA	NA
ENSMUSG00000105861.2|Gm43508	1.90077	-2.13427	2.6537	-0.804262	0.421246	NA
ENSMUSG00000105862.2|Igkv3-12-1	0	NA	NA	NA	NA	NA
ENSMUSG00000105864.2|Gm10484	0	NA	NA	NA	NA	NA
ENSMUSG00000105865.3|Gm34144	2.87173	0.72339	1.38269	0.523175	0.600852	NA
ENSMUSG00000105867.3|Gm42517	1.03797	3.43429	3.88121	0.884849	0.376238	NA
ENSMUSG00000105869.2|Gm9408	0.296994	1.64598	4.04645	0.406772	0.684176	NA
ENSMUSG00000105870.2|7330423F06Rik	0	NA	NA	NA	NA	NA
ENSMUSG00000105871.2|Gm43147	1.12776	-0.223499	2.46003	-0.0908523	0.92761	NA
ENSMUSG00000105872.2|Gm9515	0	NA	NA	NA	NA	NA
ENSMUSG00000105873.2|Gm43708	0	NA	NA	NA	NA	NA
ENSMUSG00000105876.2|Gm43572	2.19193	4.51789	3.10066	1.45707	0.145096	NA
ENSMUSG00000105877.2|Gm42479	0	NA	NA	NA	NA	NA
ENSMUSG00000105880.2|Gm43678	0	NA	NA	NA	NA	NA
ENSMUSG00000105882.2|Gm42905	0	NA	NA	NA	NA	NA
ENSMUSG00000105883.2|Igkv4-65	0	NA	NA	NA	NA	NA
ENSMUSG00000105885.2|Sult1c2-ps2	0	NA	NA	NA	NA	NA
ENSMUSG00000105886.3|Gm22813	0	NA	NA	NA	NA	NA
ENSMUSG00000105887.2|Trav5d-3	0	NA	NA	NA	NA	NA
ENSMUSG00000105888.2|BC037156	0	NA	NA	NA	NA	NA
ENSMUSG00000105889.2|Gm42776	0.167615	0.833016	4.08047	0.204147	0.838239	NA
ENSMUSG00000105890.2|Gm42780	0	NA	NA	NA	NA	NA
ENSMUSG00000105893.2|Wdr46-ps	1.12776	-0.223499	2.46003	-0.0908523	0.92761	NA
ENSMUSG00000105894.2|Gm42710	0	NA	NA	NA	NA	NA
ENSMUSG00000105897.3|Gm7646	0	NA	NA	NA	NA	NA
ENSMUSG00000105898.2|Obox4-ps32	0	NA	NA	NA	NA	NA
ENSMUSG00000105900.2|Gm43240	0	NA	NA	NA	NA	NA
ENSMUSG00000105901.2|Gm7291	1.20662	-3.77919	2.71367	-1.39265	0.163727	NA
ENSMUSG00000105903.2|1700014F14Rik	0	NA	NA	NA	NA	NA
ENSMUSG00000105904.3|Mir24-1	1.02606	-0.144842	1.9734	-0.0733971	0.94149	NA
ENSMUSG00000105905.2|Gm7709	0	NA	NA	NA	NA	NA
ENSMUSG00000105908.3|Mir6920	0.415742	-0.665101	4.05941	-0.163842	0.869856	NA
ENSMUSG00000105910.2|Gm43539	0.416609	-0.167028	4.07529	-0.0409857	0.967307	NA
ENSMUSG00000105912.2|Gm10440	0	NA	NA	NA	NA	NA
ENSMUSG00000105913.3|Mir5121	0.777068	0.578219	2.3488	0.246176	0.805546	NA
ENSMUSG00000105914.2|Gm19243	0	NA	NA	NA	NA	NA
ENSMUSG00000105915.2|Igkv12-42	0	NA	NA	NA	NA	NA
ENSMUSG00000105916.2|Gm42453	0	NA	NA	NA	NA	NA
ENSMUSG00000105917.2|Gm43612	0	NA	NA	NA	NA	NA
ENSMUSG00000105919.2|Gm7166	0	NA	NA	NA	NA	NA
ENSMUSG00000105920.2|Gm5408	1.42224	-1.04671	1.93996	-0.539551	0.589507	NA
ENSMUSG00000105921.2|Mark4-ps	0	NA	NA	NA	NA	NA
ENSMUSG00000105922.2|Gm42769	0	NA	NA	NA	NA	NA
ENSMUSG00000105923.5|A830019L24Rik	0	NA	NA	NA	NA	NA
ENSMUSG00000105925.2|Gm43846	0.360651	-2.05353	4.03489	-0.508943	0.610792	NA
ENSMUSG00000105926.2|Gm43386	0	NA	NA	NA	NA	NA
ENSMUSG00000105929.2|Gm43693	7.26177	0.314204	0.960665	0.32707	0.743615	NA
ENSMUSG00000105930.2|Gm17889	0	NA	NA	NA	NA	NA
ENSMUSG00000105931.2|Gm43014	0.967871	1.89685	3.23312	0.586693	0.55741	NA
ENSMUSG00000105932.3|Mir6925	2.18218	0.910921	1.5256	0.597092	0.550446	NA
ENSMUSG00000105933.2|Gm43260	0.673785	-0.213819	3.53245	-0.06053	0.951734	NA
ENSMUSG00000105934.2|Gm43575	0	NA	NA	NA	NA	NA
ENSMUSG00000105935.2|Gm43628	1.13444	0.473708	3.89263	0.121694	0.903142	NA
ENSMUSG00000105936.2|Gm43544	0.12938	0.833016	4.08047	0.204147	0.838239	NA
ENSMUSG00000105937.2|Gm43602	0.838073	3.12746	3.95744	0.790274	0.429368	NA
ENSMUSG00000105938.2|Gm33866	0.497989	-2.45414	4.00558	-0.612681	0.540087	NA
ENSMUSG00000105939.2|Gm43322	0.567218	0.30232	4.0112	0.075369	0.939921	NA
ENSMUSG00000105940.2|Gm42635	0.735016	2.9287	3.96486	0.738663	0.460112	NA
ENSMUSG00000105941.2|Gm42809	6.95256	-0.482098	1.37963	-0.34944	0.726759	NA
ENSMUSG00000105942.2|Gm43175	0	NA	NA	NA	NA	NA
ENSMUSG00000105943.2|Gm2965	1.97369	-0.874963	1.77774	-0.492178	0.622593	NA
ENSMUSG00000105945.2|Gm43570	0	NA	NA	NA	NA	NA
ENSMUSG00000105946.2|Gm43776	0.735016	2.9287	3.96486	0.738663	0.460112	NA
ENSMUSG00000105947.2|Gm43789	0	NA	NA	NA	NA	NA
ENSMUSG00000105948.2|Gm43089	0	NA	NA	NA	NA	NA
ENSMUSG00000105949.2|Gm6510	0	NA	NA	NA	NA	NA
ENSMUSG00000105952.2|Gm40153	0	NA	NA	NA	NA	NA
ENSMUSG00000105953.2|Trav15d-2-dv6d-2	0.670458	2.80465	3.97003	0.706456	0.479905	NA
ENSMUSG00000105954.2|Gm42793	3.36097	-0.434937	1.26617	-0.343506	0.731218	NA
ENSMUSG00000105955.2|Igkv12-40	0	NA	NA	NA	NA	NA
ENSMUSG00000105956.2|Trav5n-2	0	NA	NA	NA	NA	NA
ENSMUSG00000105958.2|Gm43319	0	NA	NA	NA	NA	NA
ENSMUSG00000105959.2|D530037P16Rik	0	NA	NA	NA	NA	NA
ENSMUSG00000105960.2|6330410L21Rik	0	NA	NA	NA	NA	NA
ENSMUSG00000105961.2|Gm40123	0	NA	NA	NA	NA	NA
ENSMUSG00000105962.2|Gm42432	0.845972	-3.26764	3.9635	-0.824431	0.409695	NA
ENSMUSG00000105963.3|Gm43647	0	NA	NA	NA	NA	NA
ENSMUSG00000105964.3|Mir219c	0	NA	NA	NA	NA	NA
ENSMUSG00000105965.2|Cycs-ps2	1.34262	1.5062	2.05617	0.732526	0.463848	NA
ENSMUSG00000105966.2|Gm43242	1.57414	-1.01867	2.78053	-0.366357	0.714099	NA
ENSMUSG00000105968.2|Igkv13-71-1	0	NA	NA	NA	NA	NA
ENSMUSG00000105969.2|Gm42525	0	NA	NA	NA	NA	NA
ENSMUSG00000105970.2|Gm43360	1.80022	0.56778	2.25472	0.251819	0.801181	NA
ENSMUSG00000105971.2|Gm43805	0	NA	NA	NA	NA	NA
ENSMUSG00000105972.3|Mir1843a	0.416609	-0.167028	4.07529	-0.0409857	0.967307	NA
ENSMUSG00000105973.2|Gm42881	0	NA	NA	NA	NA	NA
ENSMUSG00000105974.2|Gm43318	0	NA	NA	NA	NA	NA
ENSMUSG00000105975.5|Gm9831	0	NA	NA	NA	NA	NA
ENSMUSG00000105976.2|Gm42782	3.8896	1.344	1.48526	0.904897	0.36552	NA
ENSMUSG00000105978.2|Gm43492	0	NA	NA	NA	NA	NA
ENSMUSG00000105979.2|Gm43411	0.258759	1.48839	4.06074	0.366531	0.713969	NA
ENSMUSG00000105980.2|Gm42597	0.540977	-2.62839	3.99455	-0.657993	0.510542	NA
ENSMUSG00000105981.2|2810428J06Rik	6.33186	-1.00453	1.11119	-0.904011	0.36599	NA
ENSMUSG00000105982.3|Mir6896	0	NA	NA	NA	NA	NA
ENSMUSG00000105983.2|Gm42770	0	NA	NA	NA	NA	NA
ENSMUSG00000105985.2|Gm42993	0.231989	-1.62688	4.05941	-0.400769	0.68859	NA
ENSMUSG00000105986.2|Gm43065	0.61941	-0.43638	4.01494	-0.108689	0.913449	NA
ENSMUSG00000105989.2|Igkv13-73-1	0	NA	NA	NA	NA	NA
ENSMUSG00000105990.2|Gm43307	0.12938	0.833016	4.08047	0.204147	0.838239	NA
ENSMUSG00000105991.2|1700042D02Rik	0	NA	NA	NA	NA	NA
ENSMUSG00000105992.2|Gm43651	1.33086	0.800087	2.4648	0.324605	0.74548	NA
ENSMUSG00000105993.2|Tex13d	0	NA	NA	NA	NA	NA
ENSMUSG00000105994.2|Gm43427	0	NA	NA	NA	NA	NA
ENSMUSG00000105995.2|Gm43554	4.06725	0.662473	1.13017	0.586169	0.557762	NA
ENSMUSG00000105996.2|Gm43219	0	NA	NA	NA	NA	NA
ENSMUSG00000105999.2|Gm2213	0	NA	NA	NA	NA	NA
ENSMUSG00000106000.2|Gm16508	0.81196	-3.2463	3.96434	-0.818875	0.412858	NA
ENSMUSG00000106001.2|Gm42826	0.248995	-1.12881	4.07529	-0.276988	0.781789	NA
ENSMUSG00000106002.2|5430434I15Rik	0	NA	NA	NA	NA	NA
ENSMUSG00000106003.2|Gm42465	0	NA	NA	NA	NA	NA
ENSMUSG00000106004.5|Gm43391	0	NA	NA	NA	NA	NA
ENSMUSG00000106005.2|Gm29151	0	NA	NA	NA	NA	NA
ENSMUSG00000106006.2|Gm17951	0	NA	NA	NA	NA	NA
ENSMUSG00000106008.2|Gm42920	0	NA	NA	NA	NA	NA
ENSMUSG00000106009.2|Gm9379	0.493459	0.71104	3.78509	0.187853	0.850992	NA
ENSMUSG00000106010.2|Gm42616	0	NA	NA	NA	NA	NA
ENSMUSG00000106011.2|Gm43833	0	NA	NA	NA	NA	NA
ENSMUSG00000106012.2|Gm43744	0	NA	NA	NA	NA	NA
ENSMUSG00000106013.5|4933402J10Rik	0	NA	NA	NA	NA	NA
ENSMUSG00000106015.2|Gm42980	0	NA	NA	NA	NA	NA
ENSMUSG00000106016.2|Igkv4-56	0	NA	NA	NA	NA	NA
ENSMUSG00000106018.2|Gm43527	0	NA	NA	NA	NA	NA
ENSMUSG00000106020.2|4930573C15Rik	0	NA	NA	NA	NA	NA
ENSMUSG00000106023.2|Gm36831	0	NA	NA	NA	NA	NA
ENSMUSG00000106024.2|A530083M17Rik	0	NA	NA	NA	NA	NA
ENSMUSG00000106026.2|Gm43131	0	NA	NA	NA	NA	NA
ENSMUSG00000106028.2|Gm8493	0	NA	NA	NA	NA	NA
ENSMUSG00000106029.2|Gm4410	0	NA	NA	NA	NA	NA
ENSMUSG00000106031.2|Gm8848	0.335229	1.80043	4.03252	0.446479	0.655251	NA
ENSMUSG00000106032.2|Gm42463	7.90665	-0.0451532	0.903619	-0.0499692	0.960147	NA
ENSMUSG00000106033.2|Gm43381	0.12938	0.833016	4.08047	0.204147	0.838239	NA
ENSMUSG00000106034.2|1700108N06Rik	0	NA	NA	NA	NA	NA
ENSMUSG00000106036.2|Gm43608	0	NA	NA	NA	NA	NA
ENSMUSG00000106039.2|Iglc4	0	NA	NA	NA	NA	NA
ENSMUSG00000106040.2|Cyp3a63-ps	187.848	-0.949865	3.48636	-0.272452	NA	NA
ENSMUSG00000106041.2|Or5t19-ps1	0	NA	NA	NA	NA	NA
ENSMUSG00000106042.2|Gm42861	0.167615	0.833016	4.08047	0.204147	0.838239	NA
ENSMUSG00000106043.2|Gm42968	0	NA	NA	NA	NA	NA
ENSMUSG00000106044.3|Gm42860	7.78537	0.122644	0.805072	0.15234	0.878919	NA
ENSMUSG00000106045.2|Gm42996	0	NA	NA	NA	NA	NA
ENSMUSG00000106047.2|Gm42942	0	NA	NA	NA	NA	NA
ENSMUSG00000106048.2|Gm42444	1.7728	2.47019	2.78399	0.887282	0.374927	NA
ENSMUSG00000106049.2|Gm43019	0	NA	NA	NA	NA	NA
ENSMUSG00000106050.2|Ass-ps1	0	NA	NA	NA	NA	NA
ENSMUSG00000106051.2|Gm43160	0	NA	NA	NA	NA	NA
ENSMUSG00000106052.2|Gm43614	0	NA	NA	NA	NA	NA
ENSMUSG00000106053.2|Gm20752	0	NA	NA	NA	NA	NA
ENSMUSG00000106054.2|Gm43623	0.115994	-1.06976	4.07748	-0.262359	0.793045	NA
ENSMUSG00000106056.2|4930500L23Rik	0	NA	NA	NA	NA	NA
ENSMUSG00000106057.2|Gm43560	0	NA	NA	NA	NA	NA
ENSMUSG00000106058.2|Gm43013	0	NA	NA	NA	NA	NA
ENSMUSG00000106060.2|Gm42488	0	NA	NA	NA	NA	NA
ENSMUSG00000106061.2|Gm43773	3.2509	0.242696	1.89543	0.128042	0.898115	NA
ENSMUSG00000106062.2|Gm43820	5.46955	-0.423041	1.57989	-0.267767	0.788879	NA
ENSMUSG00000106063.2|C030032O16Rik	0.729978	-3.04706	3.97274	-0.766992	0.443086	NA
ENSMUSG00000106064.2|Gm40263	0	NA	NA	NA	NA	NA
ENSMUSG00000106065.2|Gm42621	0	NA	NA	NA	NA	NA
ENSMUSG00000106066.2|Igkv2-105	0	NA	NA	NA	NA	NA
ENSMUSG00000106068.2|Gm9497	1.12426	0.417211	3.10856	0.134214	0.893234	NA
ENSMUSG00000106069.3|Gm6135	321.874	-0.36058	1.37556	-0.262134	NA	NA
ENSMUSG00000106070.2|Gm43135	0	NA	NA	NA	NA	NA
ENSMUSG00000106071.2|Gm43826	0	NA	NA	NA	NA	NA
ENSMUSG00000106072.2|Gm42663	0	NA	NA	NA	NA	NA
ENSMUSG00000106074.3|Mir3969	0	NA	NA	NA	NA	NA
ENSMUSG00000106075.2|Gm42804	0	NA	NA	NA	NA	NA
ENSMUSG00000106076.2|Gm43840	0.248995	-1.12881	4.07529	-0.276988	0.781789	NA
ENSMUSG00000106077.2|Gm5660	0.183754	0.833016	4.08047	0.204147	0.838239	NA
ENSMUSG00000106078.2|Gm43697	0	NA	NA	NA	NA	NA
ENSMUSG00000106079.2|Gm43033	0	NA	NA	NA	NA	NA
ENSMUSG00000106080.2|Gm8836	0.167615	0.833016	4.08047	0.204147	0.838239	NA
ENSMUSG00000106082.5|4930404A12Rik	3.38857	-0.903858	2.59084	-0.348867	0.727189	NA
ENSMUSG00000106083.2|Gm42452	0	NA	NA	NA	NA	NA
ENSMUSG00000106084.2|Gm18163	0	NA	NA	NA	NA	NA
ENSMUSG00000106085.2|Gm43675	0	NA	NA	NA	NA	NA
ENSMUSG00000106086.2|Lef1os1	0	NA	NA	NA	NA	NA
ENSMUSG00000106089.2|Gm9419	4.8636	-0.189329	1.04653	-0.18091	0.856438	NA
ENSMUSG00000106090.2|Gm43704	0.796828	-0.209681	3.44274	-0.0609052	0.951435	NA
ENSMUSG00000106092.2|Gm43072	7.16538	0.020258	1.14873	0.0176352	0.98593	NA
ENSMUSG00000106093.2|Gm42722	0	NA	NA	NA	NA	NA
ENSMUSG00000106094.2|Gm18916	2.4917	-0.216335	2.25944	-0.0957473	0.923721	NA
ENSMUSG00000106095.3|2010110G14Rik	0	NA	NA	NA	NA	NA
ENSMUSG00000106096.2|B230207O21Rik	0.596935	-1.28885	3.64169	-0.353914	0.723403	NA
ENSMUSG00000106097.2|Gm42625	0	NA	NA	NA	NA	NA
ENSMUSG00000106098.2|Igkv14-118-2	0	NA	NA	NA	NA	NA
ENSMUSG00000106100.2|Gm9314	0	NA	NA	NA	NA	NA
ENSMUSG00000106101.2|Gm43438	0	NA	NA	NA	NA	NA
ENSMUSG00000106102.2|Gm43493	1.02606	-0.144842	1.9734	-0.0733971	0.94149	NA
ENSMUSG00000106104.2|Gm42660	0	NA	NA	NA	NA	NA
ENSMUSG00000106105.2|Gm4525	2.69563	-0.462859	1.43999	-0.321431	0.747884	NA
ENSMUSG00000106107.2|Gm43190	0.412988	0.705278	3.97544	0.177409	0.859187	NA
ENSMUSG00000106108.2|Gm43221	0.360651	-2.05353	4.03489	-0.508943	0.610792	NA
ENSMUSG00000106109.2|Gm42704	0	NA	NA	NA	NA	NA
ENSMUSG00000106110.2|Gm43571	5.84458	0.19635	1.24266	0.158008	0.87445	NA
ENSMUSG00000106111.2|Gm5717	0.670458	2.80465	3.97003	0.706456	0.479905	NA
ENSMUSG00000106112.2|Gm43434	0	NA	NA	NA	NA	NA
ENSMUSG00000106113.2|Gm43779	0	NA	NA	NA	NA	NA
ENSMUSG00000106114.2|Gm43286	0.115994	-1.06976	4.07748	-0.262359	0.793045	NA
ENSMUSG00000106115.2|Gm43420	4.80079	1.85208	1.52717	1.21275	0.225224	NA
ENSMUSG00000106116.2|Gm18830	0	NA	NA	NA	NA	NA
ENSMUSG00000106117.2|Gm5284	0	NA	NA	NA	NA	NA
ENSMUSG00000106118.2|Gm18038	0	NA	NA	NA	NA	NA
ENSMUSG00000106119.2|Gm43656	0	NA	NA	NA	NA	NA
ENSMUSG00000106120.2|Gm42697	0	NA	NA	NA	NA	NA
ENSMUSG00000106122.2|Gm42610	0	NA	NA	NA	NA	NA
ENSMUSG00000106123.2|Gm42638	0	NA	NA	NA	NA	NA
ENSMUSG00000106124.2|Gm42539	0	NA	NA	NA	NA	NA
ENSMUSG00000106125.2|4930512P04Rik	0	NA	NA	NA	NA	NA
ENSMUSG00000106126.2|Gm43781	0	NA	NA	NA	NA	NA
ENSMUSG00000106127.2|4930520M14Rik	0	NA	NA	NA	NA	NA
ENSMUSG00000106128.2|Gm43520	1.34848	-0.989564	2.04918	-0.482907	0.629162	NA
ENSMUSG00000106129.2|Gm19210	1.72647	-1.26521	2.309	-0.547945	0.58373	NA
ENSMUSG00000106131.3|Gm36382	0	NA	NA	NA	NA	NA
ENSMUSG00000106132.2|Gm43370	0	NA	NA	NA	NA	NA
ENSMUSG00000106134.2|Gm42493	0	NA	NA	NA	NA	NA
ENSMUSG00000106136.3|4933408A14Rik	0	NA	NA	NA	NA	NA
ENSMUSG00000106137.2|Gm42538	0	NA	NA	NA	NA	NA
ENSMUSG00000106140.2|Gm42208	0	NA	NA	NA	NA	NA
ENSMUSG00000106141.2|Gm18330	0	NA	NA	NA	NA	NA
ENSMUSG00000106142.2|Gm17937	0	NA	NA	NA	NA	NA
ENSMUSG00000106143.2|Gm43735	0	NA	NA	NA	NA	NA
ENSMUSG00000106144.2|Gm43972	0.416609	-0.167028	4.07529	-0.0409857	0.967307	NA
ENSMUSG00000106145.3|Mir7073	0.702737	2.86782	3.96734	0.722857	0.469768	NA
ENSMUSG00000106146.2|Gm43045	0	NA	NA	NA	NA	NA
ENSMUSG00000106147.3|Snord3a	0.663828	0.181096	3.54773	0.0510454	0.959289	NA
ENSMUSG00000106148.2|Gm32877	0	NA	NA	NA	NA	NA
ENSMUSG00000106149.2|Gm43430	2.79218	2.74894	2.0862	1.31768	0.187611	NA
ENSMUSG00000106150.3|4921527H02Rik	0	NA	NA	NA	NA	NA
ENSMUSG00000106153.2|Gm43677	0	NA	NA	NA	NA	NA
ENSMUSG00000106154.3|Mir7232	0	NA	NA	NA	NA	NA
ENSMUSG00000106155.2|Gm43495	0.502844	2.38817	3.99094	0.598399	0.549574	NA
ENSMUSG00000106156.2|Gm21040	0.429128	0.768641	3.94142	0.195016	0.84538	NA
ENSMUSG00000106157.3|4930555A03Rik	3.56027	2.54127	1.77425	1.4323	0.152057	NA
ENSMUSG00000106158.2|Gm43216	0	NA	NA	NA	NA	NA
ENSMUSG00000106159.2|Gm31211	0	NA	NA	NA	NA	NA
ENSMUSG00000106160.2|Gm43610	0	NA	NA	NA	NA	NA
ENSMUSG00000106161.2|Pvrig-ps	0.451223	0.859441	4.02948	0.213288	0.831102	NA
ENSMUSG00000106162.2|Gm43613	0	NA	NA	NA	NA	NA
ENSMUSG00000106165.2|Gm3922	0	NA	NA	NA	NA	NA
ENSMUSG00000106166.2|Gm43484	0.620127	0.552586	3.99137	0.138445	0.889888	NA
ENSMUSG00000106168.2|Gm43538	0	NA	NA	NA	NA	NA
ENSMUSG00000106169.3|Mir6948	3.42152	0.939496	1.32235	0.710472	0.477411	NA
ENSMUSG00000106170.2|Gm43393	4.15339	-0.714913	1.12299	-0.636614	0.524376	NA
ENSMUSG00000106172.2|Gm17979	0	NA	NA	NA	NA	NA
ENSMUSG00000106173.2|Gm42764	2.10417	-2.40215	2.10512	-1.1411	0.253829	NA
ENSMUSG00000106174.2|Gm43235	0	NA	NA	NA	NA	NA
ENSMUSG00000106176.2|Gm43730	0	NA	NA	NA	NA	NA
ENSMUSG00000106177.2|Gm43491	0	NA	NA	NA	NA	NA
ENSMUSG00000106178.2|Gm42987	5.45591	-0.836883	1.11553	-0.750208	0.45313	NA
ENSMUSG00000106180.2|Pou5f1-rs11	0	NA	NA	NA	NA	NA
ENSMUSG00000106182.2|Gm7442	1.59815	-0.122386	1.97378	-0.0620062	0.950558	NA
ENSMUSG00000106183.2|Mir101c	0	NA	NA	NA	NA	NA
ENSMUSG00000106184.2|Gm43463	0	NA	NA	NA	NA	NA
ENSMUSG00000106185.2|Gm7631	6.24357	3.39851	2.25665	1.506	0.132068	NA
ENSMUSG00000106186.2|Gm43627	0.954725	-1.41159	3.95331	-0.357064	0.721044	NA
ENSMUSG00000106187.2|Igkv15-101-1	0	NA	NA	NA	NA	NA
ENSMUSG00000106188.2|Gm9710	0	NA	NA	NA	NA	NA
ENSMUSG00000106191.2|4930557B06Rik	0	NA	NA	NA	NA	NA
ENSMUSG00000106192.2|Gm42818	1.14115	0.424881	2.11475	0.200913	0.840767	NA
ENSMUSG00000106193.3|Mir7090	0.29632	-1.85506	4.04552	-0.458547	0.64656	NA
ENSMUSG00000106194.2|Gm43569	1.49397	-4.07483	3.93936	-1.03439	0.300955	NA
ENSMUSG00000106199.3|Mir3967	0	NA	NA	NA	NA	NA
ENSMUSG00000106201.2|Gm7815	0.360651	-2.05353	4.03489	-0.508943	0.610792	NA
ENSMUSG00000106202.2|Gm43727	0.258759	1.48839	4.06074	0.366531	0.713969	NA
ENSMUSG00000106204.2|Gm21009	0	NA	NA	NA	NA	NA
ENSMUSG00000106206.2|Gm43094	2.0041	-2.23389	2.69024	-0.830368	0.406331	NA
ENSMUSG00000106207.2|Gm19184	0	NA	NA	NA	NA	NA
ENSMUSG00000106210.2|1700001N15Rik	0	NA	NA	NA	NA	NA
ENSMUSG00000106211.2|Gm42842	0	NA	NA	NA	NA	NA
ENSMUSG00000106212.2|Gm43112	0	NA	NA	NA	NA	NA
ENSMUSG00000106213.2|Igkv13-55-1	0	NA	NA	NA	NA	NA
ENSMUSG00000106214.2|Gm43426	0	NA	NA	NA	NA	NA
ENSMUSG00000106215.3|Mir7218	0	NA	NA	NA	NA	NA
ENSMUSG00000106216.2|Igkv13-61-1	0	NA	NA	NA	NA	NA
ENSMUSG00000106217.2|Gm43368	1.52104	-2.23086	3.73216	-0.597739	0.550014	NA
ENSMUSG00000106218.2|Gm43713	0.671073	-0.653928	3.43007	-0.190645	0.848803	NA
ENSMUSG00000106219.2|5830416I19Rik	0.463977	-2.45971	4.00521	-0.614127	0.539132	NA
ENSMUSG00000106220.2|Gm43288	0	NA	NA	NA	NA	NA
ENSMUSG00000106222.2|Rprl1	0	NA	NA	NA	NA	NA
ENSMUSG00000106223.2|2400006E01Rik	0.551262	2.50957	3.98423	0.629877	0.528775	NA
ENSMUSG00000106225.2|Gm43564	0	NA	NA	NA	NA	NA
ENSMUSG00000106226.2|Gm43586	0	NA	NA	NA	NA	NA
ENSMUSG00000106227.2|Gm43464	0	NA	NA	NA	NA	NA
ENSMUSG00000106228.3|Mir3073b	0	NA	NA	NA	NA	NA
ENSMUSG00000106230.2|Gm29811	0	NA	NA	NA	NA	NA
ENSMUSG00000106231.2|Gm18611	0	NA	NA	NA	NA	NA
ENSMUSG00000106232.2|Gm43236	0	NA	NA	NA	NA	NA
ENSMUSG00000106233.3|Mir509	0	NA	NA	NA	NA	NA
ENSMUSG00000106234.2|Gm43535	0.36408	-0.167028	4.07529	-0.0409857	0.967307	NA
ENSMUSG00000106235.2|Gm33347	0	NA	NA	NA	NA	NA
ENSMUSG00000106236.3|Mir9769	1.02606	-0.144842	1.9734	-0.0733971	0.94149	NA
ENSMUSG00000106238.2|Gm42824	0	NA	NA	NA	NA	NA
ENSMUSG00000106240.2|Gm3544	0.626267	2.71025	3.97426	0.681949	0.495271	NA
ENSMUSG00000106243.2|Gm5050	0.12938	0.833016	4.08047	0.204147	0.838239	NA
ENSMUSG00000106244.2|Gm43046	0	NA	NA	NA	NA	NA
ENSMUSG00000106245.2|Gm43824	0	NA	NA	NA	NA	NA
ENSMUSG00000106246.2|Gm18867	2.31069	0.957372	1.44706	0.661599	0.508228	NA
ENSMUSG00000106248.2|Gm9728	0.439085	0.488339	4.05553	0.120413	0.904156	NA
ENSMUSG00000106249.2|Gm43349	0	NA	NA	NA	NA	NA
ENSMUSG00000106250.2|Gm43392	0.960822	1.033	2.22857	0.463525	0.642988	NA
ENSMUSG00000106252.3|Mir684-1	4.75764	-0.623301	1.01998	-0.611089	0.541141	NA
ENSMUSG00000106253.3|Mir468	0	NA	NA	NA	NA	NA
ENSMUSG00000106254.2|Gm42907	0.463977	-2.45971	4.00521	-0.614127	0.539132	NA
ENSMUSG00000106255.2|Gm36793	0	NA	NA	NA	NA	NA
ENSMUSG00000106256.2|Igkv12-47	0	NA	NA	NA	NA	NA
ENSMUSG00000106257.2|Gm9023	0	NA	NA	NA	NA	NA
ENSMUSG00000106259.2|Trav11n	0	NA	NA	NA	NA	NA
ENSMUSG00000106260.2|Gm43524	0.606699	1.17725	3.53858	0.332691	0.739367	NA
ENSMUSG00000106261.2|Gm34086	0	NA	NA	NA	NA	NA
ENSMUSG00000106263.2|Gm33050	0	NA	NA	NA	NA	NA
ENSMUSG00000106264.3|Mir7646	1.02606	-0.144842	1.9734	-0.0733971	0.94149	NA
ENSMUSG00000106265.2|Gm42490	0	NA	NA	NA	NA	NA
ENSMUSG00000106266.2|Gm43447	0	NA	NA	NA	NA	NA
ENSMUSG00000106267.2|Gm40319	0.299748	-0.107979	4.07748	-0.0264817	0.978873	NA
ENSMUSG00000106268.2|Gm18492	1.10234	1.65145	3.0507	0.541335	0.588277	NA
ENSMUSG00000106269.2|4930580E04Rik	0	NA	NA	NA	NA	NA
ENSMUSG00000106270.2|C820005J03Rik	0	NA	NA	NA	NA	NA
ENSMUSG00000106271.2|Gm43752	1.6187	-1.26689	1.6929	-0.748354	0.454247	NA
ENSMUSG00000106273.2|Gm43767	3.43491	-0.0634628	1.48182	-0.0428275	0.965839	NA
ENSMUSG00000106274.2|Gm42828	0	NA	NA	NA	NA	NA
ENSMUSG00000106275.2|Gm42495	0	NA	NA	NA	NA	NA
ENSMUSG00000106276.2|Gm9397	0	NA	NA	NA	NA	NA
ENSMUSG00000106278.3|Mir3970	0	NA	NA	NA	NA	NA
ENSMUSG00000106280.2|Gm42880	0	NA	NA	NA	NA	NA
ENSMUSG00000106282.2|Gm2287	0.81196	-3.2463	3.96434	-0.818875	0.412858	NA
ENSMUSG00000106283.2|Rpl7a-ps2	1.13844	0.115165	2.05826	0.0559524	0.95538	NA
ENSMUSG00000106284.2|Gm43139	0	NA	NA	NA	NA	NA
ENSMUSG00000106285.2|Gm43574	0	NA	NA	NA	NA	NA
ENSMUSG00000106286.2|Gm43424	0.167615	0.833016	4.08047	0.204147	0.838239	NA
ENSMUSG00000106287.2|Gm43585	2.43053	0.606358	2.17001	0.279426	0.779918	NA
ENSMUSG00000106289.2|Trav23	0	NA	NA	NA	NA	NA
ENSMUSG00000106292.2|Gm43174	0	NA	NA	NA	NA	NA
ENSMUSG00000106293.2|Gm42476	0	NA	NA	NA	NA	NA
ENSMUSG00000106295.2|Gm42932	0.183754	0.833016	4.08047	0.204147	0.838239	NA
ENSMUSG00000106296.2|4632404M16Rik	0	NA	NA	NA	NA	NA
ENSMUSG00000106298.2|Gm42958	0	NA	NA	NA	NA	NA
ENSMUSG00000106300.2|Gm42765	0.735016	2.9287	3.96486	0.738663	0.460112	NA
ENSMUSG00000106301.2|Gm8365	0	NA	NA	NA	NA	NA
ENSMUSG00000106302.3|Mir6902	0	NA	NA	NA	NA	NA
ENSMUSG00000106304.2|Gm42518	0	NA	NA	NA	NA	NA
ENSMUSG00000106305.2|Gm42911	0	NA	NA	NA	NA	NA
ENSMUSG00000106306.5|4933401H06Rik	0	NA	NA	NA	NA	NA
ENSMUSG00000106307.3|Gm23370	0	NA	NA	NA	NA	NA
ENSMUSG00000106308.2|Gm42719	0	NA	NA	NA	NA	NA
ENSMUSG00000106309.2|Gm40414	1.03587	0.235672	3.10683	0.0758559	0.939534	NA
ENSMUSG00000106310.2|Gm43523	0	NA	NA	NA	NA	NA
ENSMUSG00000106311.2|Gm43755	1.13765	1.7588	3.93137	0.447376	0.654604	NA
ENSMUSG00000106313.2|Gm9402	0.722736	-0.842558	3.98511	-0.211427	0.832554	NA
ENSMUSG00000106314.2|Gm9632	0	NA	NA	NA	NA	NA
ENSMUSG00000106315.2|Gm42720	0	NA	NA	NA	NA	NA
ENSMUSG00000106316.2|Gm43467	0	NA	NA	NA	NA	NA
ENSMUSG00000106318.2|Igkv2-93-1	0	NA	NA	NA	NA	NA
ENSMUSG00000106319.2|Gm33100	0	NA	NA	NA	NA	NA
ENSMUSG00000106320.2|Gm42992	0	NA	NA	NA	NA	NA
ENSMUSG00000106321.2|Gm43674	0.528266	-1.09175	4.03489	-0.270577	0.786716	NA
ENSMUSG00000106322.2|Gm43432	1.70028	-4.26622	2.48923	-1.71387	0.0865522	NA
ENSMUSG00000106323.3|Mir7228	0	NA	NA	NA	NA	NA
ENSMUSG00000106324.2|Gm43222	0	NA	NA	NA	NA	NA
ENSMUSG00000106325.2|Ighv8-10	0	NA	NA	NA	NA	NA
ENSMUSG00000106326.2|Gm42977	0	NA	NA	NA	NA	NA
ENSMUSG00000106327.2|Ckb-ps2	0	NA	NA	NA	NA	NA
ENSMUSG00000106328.3|Mir7118	1.47133	0.283895	1.96325	0.144605	0.885023	NA
ENSMUSG00000106329.2|Gm10652	7.83968	-4.50188	2.20297	-2.04355	0.0409979	NA
ENSMUSG00000106330.2|Gm43369	0	NA	NA	NA	NA	NA
ENSMUSG00000106331.2|Gm5309	0	NA	NA	NA	NA	NA
ENSMUSG00000106332.2|Gm43506	0.231989	-1.62688	4.05941	-0.400769	0.68859	NA
ENSMUSG00000106333.2|4930428O21Rik	0	NA	NA	NA	NA	NA
ENSMUSG00000106335.2|Gm20223	0	NA	NA	NA	NA	NA
ENSMUSG00000106336.3|Mir129b	0	NA	NA	NA	NA	NA
ENSMUSG00000106337.2|Gm42478	0	NA	NA	NA	NA	NA
ENSMUSG00000106338.2|Gm43645	0	NA	NA	NA	NA	NA
ENSMUSG00000106340.3|Mir290b	1.58887	1.29547	2.26071	0.573038	0.566619	NA
ENSMUSG00000106341.2|Gm43330	0.735016	2.9287	3.96486	0.738663	0.460112	NA
ENSMUSG00000106342.2|Gm42891	0	NA	NA	NA	NA	NA
ENSMUSG00000106343.2|Gm18430	0	NA	NA	NA	NA	NA
ENSMUSG00000106344.3|Mir1892	2.77206	0.290949	1.37832	0.21109	0.832817	NA
ENSMUSG00000106345.2|Gm42459	0	NA	NA	NA	NA	NA
ENSMUSG00000106346.3|Gtpbp4-ps6	0.789779	-0.633307	2.7268	-0.232253	0.816342	NA
ENSMUSG00000106347.3|Mir5615-1	0.248995	-1.12881	4.07529	-0.276988	0.781789	NA
ENSMUSG00000106348.2|Mir1a-2	0	NA	NA	NA	NA	NA
ENSMUSG00000106350.3|Kif19b	0	NA	NA	NA	NA	NA
ENSMUSG00000106351.2|Gm8896	0.167615	0.833016	4.08047	0.204147	0.838239	NA
ENSMUSG00000106353.2|Gm43726	0	NA	NA	NA	NA	NA
ENSMUSG00000106354.2|Gm42607	0	NA	NA	NA	NA	NA
ENSMUSG00000106356.2|Gm42438	0	NA	NA	NA	NA	NA
ENSMUSG00000106357.3|Gm8013	0.517518	2.45895	3.98696	0.616748	0.537401	NA
ENSMUSG00000106358.2|Gm7047	1.20639	-0.572145	1.88063	-0.304231	0.760952	NA
ENSMUSG00000106359.2|4930554G22Rik	0	NA	NA	NA	NA	NA
ENSMUSG00000106361.2|Gm35066	0	NA	NA	NA	NA	NA
ENSMUSG00000106362.4|Gm47279	1.78699	0.172276	1.58597	0.108625	0.9135	NA
ENSMUSG00000106363.2|Gm43402	0	NA	NA	NA	NA	NA
ENSMUSG00000106364.2|Gm42994	3.23473	-1.15457	2.67985	-0.430834	0.666589	NA
ENSMUSG00000106366.3|Mir3069	0.845737	0.476776	2.32971	0.20465	0.837845	NA
ENSMUSG00000106367.2|Gm34078	0	NA	NA	NA	NA	NA
ENSMUSG00000106369.2|Gm43355	0.115994	-1.06976	4.07748	-0.262359	0.793045	NA
ENSMUSG00000106370.3|Gm43382	0	NA	NA	NA	NA	NA
ENSMUSG00000106371.2|9530097N15Rik	0.995979	-3.48064	3.9558	-0.879883	0.378923	NA
ENSMUSG00000106372.2|Igkv14-126-1	0	NA	NA	NA	NA	NA
ENSMUSG00000106373.2|Gm6522	0	NA	NA	NA	NA	NA
ENSMUSG00000106374.2|Gm27680	0.388139	2.0507	4.01279	0.511041	0.609322	NA
ENSMUSG00000106375.2|Gm43361	0.932164	0.269801	3.32847	0.0810587	0.935395	NA
ENSMUSG00000106376.2|Gm34139	0	NA	NA	NA	NA	NA
ENSMUSG00000106378.2|Gm42945	0	NA	NA	NA	NA	NA
ENSMUSG00000106379.2|Lhfpl3	1.70461	-4.26619	2.48761	-1.71498	0.0863496	NA
ENSMUSG00000106380.2|Gm3519	0	NA	NA	NA	NA	NA
ENSMUSG00000106381.2|Igkv2-95-1	0	NA	NA	NA	NA	NA
ENSMUSG00000106382.2|Trav4-1	0	NA	NA	NA	NA	NA
ENSMUSG00000106384.2|Gm43188	0	NA	NA	NA	NA	NA
ENSMUSG00000106385.2|Gm42943	0	NA	NA	NA	NA	NA
ENSMUSG00000106386.2|Gm42991	0	NA	NA	NA	NA	NA
ENSMUSG00000106387.2|Igkv4-73	0	NA	NA	NA	NA	NA
ENSMUSG00000106388.2|Rhox7-ps2	0	NA	NA	NA	NA	NA
ENSMUSG00000106389.2|Gm21006	0	NA	NA	NA	NA	NA
ENSMUSG00000106393.2|Gm43562	0	NA	NA	NA	NA	NA
ENSMUSG00000106394.2|Gm42698	0	NA	NA	NA	NA	NA
ENSMUSG00000106395.2|Gm42439	0	NA	NA	NA	NA	NA
ENSMUSG00000106396.2|Gm42902	0	NA	NA	NA	NA	NA
ENSMUSG00000106398.2|Gm43357	0	NA	NA	NA	NA	NA
ENSMUSG00000106399.2|Gm43530	0	NA	NA	NA	NA	NA
ENSMUSG00000106400.3|Mir216c	0	NA	NA	NA	NA	NA
ENSMUSG00000106401.2|Gm43284	0	NA	NA	NA	NA	NA
ENSMUSG00000106402.2|Gm17824	0	NA	NA	NA	NA	NA
ENSMUSG00000106403.2|Igkv20-101-2	0	NA	NA	NA	NA	NA
ENSMUSG00000106404.2|Gm42919	0	NA	NA	NA	NA	NA
ENSMUSG00000106405.2|Iglj3p	0	NA	NA	NA	NA	NA
ENSMUSG00000106406.3|Mir7682	1.60071	0.508258	1.91315	0.265665	0.790497	NA
ENSMUSG00000106407.2|Gm43439	0.712929	-1.65249	2.79465	-0.591303	0.554317	NA
ENSMUSG00000106408.2|Gm43321	0	NA	NA	NA	NA	NA
ENSMUSG00000106409.3|Mir7092	0.167615	0.833016	4.08047	0.204147	0.838239	NA
ENSMUSG00000106410.2|Gm29755	0.167615	0.833016	4.08047	0.204147	0.838239	NA
ENSMUSG00000106411.2|Gm42445	0	NA	NA	NA	NA	NA
ENSMUSG00000106413.2|Gm42823	0	NA	NA	NA	NA	NA
ENSMUSG00000106414.2|Gm43320	0	NA	NA	NA	NA	NA
ENSMUSG00000106417.2|Gm42628	0.296994	1.64598	4.04645	0.406772	0.684176	NA
ENSMUSG00000106420.2|Gm9245	0	NA	NA	NA	NA	NA
ENSMUSG00000106422.2|Gm42812	0.626267	2.71025	3.97426	0.681949	0.495271	NA
ENSMUSG00000106423.2|Gm42825	0	NA	NA	NA	NA	NA
ENSMUSG00000106424.2|Gm34866	0	NA	NA	NA	NA	NA
ENSMUSG00000106425.2|Mir873b	0	NA	NA	NA	NA	NA
ENSMUSG00000106426.2|Gm36211	0	NA	NA	NA	NA	NA
ENSMUSG00000106428.2|Gm42667	0	NA	NA	NA	NA	NA
ENSMUSG00000106429.2|Gm10685	0	NA	NA	NA	NA	NA
ENSMUSG00000106430.2|Gm42460	3.48609	0.435404	1.98311	0.219556	0.826217	NA
ENSMUSG00000106432.2|Gm43259	0.9152	-0.843059	3.93725	-0.214124	0.83045	NA
ENSMUSG00000106433.2|Gm32102	0	NA	NA	NA	NA	NA
ENSMUSG00000106434.2|Gm42990	0	NA	NA	NA	NA	NA
ENSMUSG00000106435.2|Gm3103	0	NA	NA	NA	NA	NA
ENSMUSG00000106436.3|Mir7015	0.555079	-0.23361	3.66143	-0.0638028	0.949127	NA
ENSMUSG00000106437.2|Gm35667	0	NA	NA	NA	NA	NA
ENSMUSG00000106438.3|Gm32051	0	NA	NA	NA	NA	NA
ENSMUSG00000106441.3|Gm42921	0	NA	NA	NA	NA	NA
ENSMUSG00000106442.2|Gm42594	0	NA	NA	NA	NA	NA
ENSMUSG00000106443.2|Gm42702	0	NA	NA	NA	NA	NA
ENSMUSG00000106444.2|Gm18748	0	NA	NA	NA	NA	NA
ENSMUSG00000106445.2|Gm21190	0	NA	NA	NA	NA	NA
ENSMUSG00000106446.2|Gm42970	0	NA	NA	NA	NA	NA
ENSMUSG00000106448.2|Gm43486	0	NA	NA	NA	NA	NA
ENSMUSG00000106450.2|Gm43018	0	NA	NA	NA	NA	NA
ENSMUSG00000106451.2|Gm42934	0.463934	-0.894384	3.83813	-0.233026	0.815741	NA
ENSMUSG00000106452.2|Gm43749	0	NA	NA	NA	NA	NA
ENSMUSG00000106453.2|Gm9273	0.681743	-1.49236	4.00558	-0.372571	0.709468	NA
ENSMUSG00000106454.2|Gm17775	0.848491	-0.421827	3.31114	-0.127396	0.898627	NA
ENSMUSG00000106455.2|Gm5711	0.544405	-1.09175	4.03489	-0.270577	0.786716	NA
ENSMUSG00000106456.2|Gm9678	2.15579	-1.70548	2.20301	-0.77416	0.438836	NA
ENSMUSG00000106457.2|Gm42585	1.09492	-2.40386	3.15338	-0.762311	0.445874	NA
ENSMUSG00000106458.2|Gm42633	6.03846	-0.33527	0.917084	-0.365583	0.714676	NA
ENSMUSG00000106459.2|Gm43245	4.68988	-0.824874	1.03323	-0.798345	0.42467	NA
ENSMUSG00000106460.2|Gm17935	0	NA	NA	NA	NA	NA
ENSMUSG00000106461.2|Gm20755	0	NA	NA	NA	NA	NA
ENSMUSG00000106462.2|Gm43725	0	NA	NA	NA	NA	NA
ENSMUSG00000106463.3|Mir1291	5.97195	-0.409659	0.938045	-0.436715	0.662318	NA
ENSMUSG00000106464.2|C130083M11Rik	6.82039	-0.615975	2.46731	-0.249655	0.802855	NA
ENSMUSG00000106465.3|Mir374c	0	NA	NA	NA	NA	NA
ENSMUSG00000106466.2|Gm40348	0	NA	NA	NA	NA	NA
ENSMUSG00000106467.2|Gm43395	0	NA	NA	NA	NA	NA
ENSMUSG00000106469.2|C030015E24Rik	0	NA	NA	NA	NA	NA
ENSMUSG00000106470.3|Mir7055	0	NA	NA	NA	NA	NA
ENSMUSG00000106471.3|Mir3107	0	NA	NA	NA	NA	NA
ENSMUSG00000106472.2|Gm43111	0	NA	NA	NA	NA	NA
ENSMUSG00000106473.2|Gm19089	6.3114	-6.1728	3.45056	-1.78893	0.0736268	NA
ENSMUSG00000106475.2|Gm43011	2.47856	3.01012	2.50618	1.20108	0.229721	NA
ENSMUSG00000106476.2|Rpl36-ps9	0.34794	-0.167028	4.07529	-0.0409857	0.967307	NA
ENSMUSG00000106477.2|Gm8874	0	NA	NA	NA	NA	NA
ENSMUSG00000106478.2|Gm36551	0.360651	-2.05353	4.03489	-0.508943	0.610792	NA
ENSMUSG00000106479.3|Mir721	0	NA	NA	NA	NA	NA
ENSMUSG00000106480.2|Igkv14-118-1	0	NA	NA	NA	NA	NA
ENSMUSG00000106481.2|Trav15d-3	0	NA	NA	NA	NA	NA
ENSMUSG00000106482.2|Ighv8-16	0	NA	NA	NA	NA	NA
ENSMUSG00000106483.2|Gm32736	0	NA	NA	NA	NA	NA
ENSMUSG00000106484.2|Gm17833	4.71871	-3.21225	1.59975	-2.00797	0.0446464	NA
ENSMUSG00000106485.2|3830422I06Rik	0	NA	NA	NA	NA	NA
ENSMUSG00000106486.2|Gm9771	0.388139	2.0507	4.01279	0.511041	0.609322	NA
ENSMUSG00000106487.2|Gm43407	0	NA	NA	NA	NA	NA
ENSMUSG00000106490.2|Gm43283	0	NA	NA	NA	NA	NA
ENSMUSG00000106491.2|Gm42446	1.10363	1.01465	3.00339	0.337834	0.735489	NA
ENSMUSG00000106492.3|Gm29707	5.47297	-0.0465996	1.48395	-0.0314024	0.974949	NA
ENSMUSG00000106493.3|Mir9-1	0	NA	NA	NA	NA	NA
ENSMUSG00000106494.2|Igkv2-107	0	NA	NA	NA	NA	NA
ENSMUSG00000106495.2|Gm42755	0	NA	NA	NA	NA	NA
ENSMUSG00000106496.2|Gm7733	8.64961	0.284743	1.03631	0.274767	0.783495	NA
ENSMUSG00000106497.2|Gm43195	2.10465	1.3497	2.23861	0.602916	0.546564	NA
ENSMUSG00000106498.2|Gm43032	0	NA	NA	NA	NA	NA
ENSMUSG00000106500.2|Gm42540	0	NA	NA	NA	NA	NA
ENSMUSG00000106501.2|Gm42711	3.02285	4.98595	2.85074	1.749	0.0802905	NA
ENSMUSG00000106502.2|Gm42795	0	NA	NA	NA	NA	NA
ENSMUSG00000106503.2|Gm42827	0	NA	NA	NA	NA	NA
ENSMUSG00000106504.2|Gm43529	0	NA	NA	NA	NA	NA
ENSMUSG00000106505.2|Gm32693	0	NA	NA	NA	NA	NA
ENSMUSG00000106506.2|4930558F17Rik	0	NA	NA	NA	NA	NA
ENSMUSG00000106507.2|Gm43056	0	NA	NA	NA	NA	NA
ENSMUSG00000106508.2|4933425M03Rik	2.48638	0.972812	2.60895	0.372875	0.709242	NA
ENSMUSG00000106509.2|Gm43394	0	NA	NA	NA	NA	NA
ENSMUSG00000106510.2|Gm18429	0	NA	NA	NA	NA	NA
ENSMUSG00000106511.2|Gm43521	1.32306	0.569305	1.79701	0.316807	0.75139	NA
ENSMUSG00000106512.2|Gm43078	0.12938	0.833016	4.08047	0.204147	0.838239	NA
ENSMUSG00000106514.3|Mir6976	1.39866	0.621218	2.33782	0.265725	0.790451	NA
ENSMUSG00000106515.6|Gm30382	0	NA	NA	NA	NA	NA
ENSMUSG00000106516.2|Gm42441	0	NA	NA	NA	NA	NA
ENSMUSG00000106517.2|Gm42634	2.90016	0.646074	1.49702	0.431574	0.666051	NA
ENSMUSG00000106518.2|Gm42759	2.13806	-0.410668	2.79218	-0.147078	0.883071	NA
ENSMUSG00000106519.2|Gm38509	0	NA	NA	NA	NA	NA
ENSMUSG00000106520.2|Gm8706	0	NA	NA	NA	NA	NA
ENSMUSG00000106522.2|Gm42871	0	NA	NA	NA	NA	NA
ENSMUSG00000106524.2|Gm42706	0.183754	0.833016	4.08047	0.204147	0.838239	NA
ENSMUSG00000106525.2|Gm42695	0	NA	NA	NA	NA	NA
ENSMUSG00000106527.2|Gm43671	0	NA	NA	NA	NA	NA
ENSMUSG00000106528.2|Gm42841	0.115994	-1.06976	4.07748	-0.262359	0.793045	NA
ENSMUSG00000106529.2|Gm18451	0	NA	NA	NA	NA	NA
ENSMUSG00000106530.3|Gm42430	2.00713	2.26314	1.84245	1.22834	0.21932	NA
ENSMUSG00000106531.2|Gm43233	0	NA	NA	NA	NA	NA
ENSMUSG00000106532.2|Gm5714	0	NA	NA	NA	NA	NA
ENSMUSG00000106533.2|Trav3d-2	0	NA	NA	NA	NA	NA
ENSMUSG00000106534.2|Gm6366	0.729069	-1.65219	2.78061	-0.594185	0.552388	NA
ENSMUSG00000106536.2|Gm42508	0.299748	-0.107979	4.07748	-0.0264817	0.978873	NA
ENSMUSG00000106537.2|Gm43502	0	NA	NA	NA	NA	NA
ENSMUSG00000106538.2|Gm30301	3.00198	-1.37345	3.35489	-0.409386	0.682256	NA
ENSMUSG00000106539.2|Gm43670	0	NA	NA	NA	NA	NA
ENSMUSG00000106540.2|4930590L14Rik	0	NA	NA	NA	NA	NA
ENSMUSG00000106541.2|Gm43246	0.69588	-0.12433	3.98639	-0.0311886	0.975119	NA
ENSMUSG00000106542.2|Gm43410	5.04297	-2.04345	1.3197	-1.54842	0.12152	NA
ENSMUSG00000106543.2|Gm43378	0	NA	NA	NA	NA	NA
ENSMUSG00000106545.2|Gm33952	0	NA	NA	NA	NA	NA
ENSMUSG00000106546.2|Igkv13-56-1	0	NA	NA	NA	NA	NA
ENSMUSG00000106548.2|Gm43390	0	NA	NA	NA	NA	NA
ENSMUSG00000106549.2|Gm42653	1.02263	-1.23126	2.21242	-0.556521	0.577855	NA
ENSMUSG00000106550.2|Gm43646	0	NA	NA	NA	NA	NA
ENSMUSG00000106551.2|Gm1969	2.21942	-2.56052	1.9767	-1.29535	0.195198	NA
ENSMUSG00000106552.2|Obox4-ps5	0	NA	NA	NA	NA	NA
ENSMUSG00000106553.2|6720482G16Rik	1.24497	-3.80808	3.94593	-0.965065	0.334512	NA
ENSMUSG00000106554.3|Gm33474	0.115994	-1.06976	4.07748	-0.262359	0.793045	NA
ENSMUSG00000106555.5|Gm2479	0.670458	2.80465	3.97003	0.706456	0.479905	NA
ENSMUSG00000106557.2|Gm42442	0	NA	NA	NA	NA	NA
ENSMUSG00000106559.2|Gm43680	0	NA	NA	NA	NA	NA
ENSMUSG00000106562.2|Gm5981	2.44581	-0.536544	1.74086	-0.308206	0.757925	NA
ENSMUSG00000106563.3|Mir6962	0.299748	-0.107979	4.07748	-0.0264817	0.978873	NA
ENSMUSG00000106564.2|Gm8969	0	NA	NA	NA	NA	NA
ENSMUSG00000106565.2|Gm43582	4.42679	-1.14706	1.3929	-0.823505	0.410221	NA
ENSMUSG00000106566.2|Gm43836	1.43838	-1.0219	1.73828	-0.587881	0.556612	NA
ENSMUSG00000106567.3|2010309G21Rik	1.46244	-0.152456	1.97333	-0.0772583	0.938418	NA
ENSMUSG00000106569.2|Gm43036	0	NA	NA	NA	NA	NA
ENSMUSG00000106570.2|C230071H17Rik	0.517518	2.45895	3.98696	0.616748	0.537401	NA
ENSMUSG00000106572.2|4933417G07Rik	0	NA	NA	NA	NA	NA
ENSMUSG00000106573.2|Gm43183	0	NA	NA	NA	NA	NA
ENSMUSG00000106575.2|Gm42613	0	NA	NA	NA	NA	NA
ENSMUSG00000106576.2|Gm4866	0.309705	-0.167028	4.07529	-0.0409857	0.967307	NA
ENSMUSG00000106577.2|Gm31026	0	NA	NA	NA	NA	NA
ENSMUSG00000106578.3|Mir7217	0	NA	NA	NA	NA	NA
ENSMUSG00000106579.2|Gm42771	0	NA	NA	NA	NA	NA
ENSMUSG00000106580.3|Mir7231	1.02606	-0.144842	1.9734	-0.0733971	0.94149	NA
ENSMUSG00000106581.3|Mir7042	0.633513	1.51796	3.98389	0.381024	0.703185	NA
ENSMUSG00000106582.2|Obox4-ps24	0	NA	NA	NA	NA	NA
ENSMUSG00000106583.2|4930447N08Rik	0	NA	NA	NA	NA	NA
ENSMUSG00000106584.2|4930502C17Rik	0	NA	NA	NA	NA	NA
ENSMUSG00000106585.2|Gm25053	0.996345	0.745071	2.53749	0.293625	0.769044	NA
ENSMUSG00000106586.2|1700013M08Rik	0	NA	NA	NA	NA	NA
ENSMUSG00000106588.2|Gm17590	0.34794	-0.167028	4.07529	-0.0409857	0.967307	NA
ENSMUSG00000106589.2|4931419H13Rik	0	NA	NA	NA	NA	NA
ENSMUSG00000106592.2|Gm43070	0	NA	NA	NA	NA	NA
ENSMUSG00000106593.2|Gm7048	0	NA	NA	NA	NA	NA
ENSMUSG00000106594.2|4930432H08Rik	0	NA	NA	NA	NA	NA
ENSMUSG00000106596.2|Gm42822	0.616503	0.916765	4.01767	0.228183	0.819504	NA
ENSMUSG00000106597.3|Mir7021	0.180326	-1.12881	4.07529	-0.276988	0.781789	NA
ENSMUSG00000106598.2|Gm43532	0	NA	NA	NA	NA	NA
ENSMUSG00000106599.2|Ighv1-73	0	NA	NA	NA	NA	NA
ENSMUSG00000106600.3|Mir6915	1.67229	0.021354	1.9166	0.0111416	0.99111	NA
ENSMUSG00000106601.2|Ighv1-70	0	NA	NA	NA	NA	NA
ENSMUSG00000106602.2|4930405L22Rik	0	NA	NA	NA	NA	NA
ENSMUSG00000106603.2|Gm43509	1.46829	-4.05646	3.51349	-1.15454	0.248279	NA
ENSMUSG00000106604.3|Gm42535	0.351368	1.85949	4.02756	0.461693	0.644302	NA
ENSMUSG00000106606.2|Gm43217	0	NA	NA	NA	NA	NA
ENSMUSG00000106607.2|Gm43178	0	NA	NA	NA	NA	NA
ENSMUSG00000106609.2|Gm43181	0	NA	NA	NA	NA	NA
ENSMUSG00000106610.2|Gm43103	0.562128	0.711628	3.68209	0.193268	0.846749	NA
ENSMUSG00000106612.2|Gm43750	0.258759	1.48839	4.06074	0.366531	0.713969	NA
ENSMUSG00000106613.2|Gm42652	0	NA	NA	NA	NA	NA
ENSMUSG00000106614.2|Gm43746	0	NA	NA	NA	NA	NA
ENSMUSG00000106615.2|Gm8968	0	NA	NA	NA	NA	NA
ENSMUSG00000106616.2|Obox4-ps25	0	NA	NA	NA	NA	NA
ENSMUSG00000106620.2|Trav7-5	0	NA	NA	NA	NA	NA
ENSMUSG00000106621.2|Gm42752	0	NA	NA	NA	NA	NA
ENSMUSG00000106622.3|Gm5554	0	NA	NA	NA	NA	NA
ENSMUSG00000106623.2|Gm43335	1.23768	1.89295	3.92549	0.482219	0.62965	NA
ENSMUSG00000106624.2|Gm8853	0	NA	NA	NA	NA	NA
ENSMUSG00000106625.2|Gm43344	0	NA	NA	NA	NA	NA
ENSMUSG00000106627.2|Gm21680	0	NA	NA	NA	NA	NA
ENSMUSG00000106628.2|Gm43558	0.309705	-0.167028	4.07529	-0.0409857	0.967307	NA
ENSMUSG00000106629.2|Gm40155	0	NA	NA	NA	NA	NA
ENSMUSG00000106630.2|Igkv2-116	0	NA	NA	NA	NA	NA
ENSMUSG00000106631.3|Gm42669	3.416	-1.322	1.918	-0.689259	0.49066	NA
ENSMUSG00000106632.2|Gm33466	0	NA	NA	NA	NA	NA
ENSMUSG00000106633.2|Gm43431	0.724731	-1.6666	3.99455	-0.41722	0.676518	NA
ENSMUSG00000106635.2|Gm43098	1.75242	-0.888121	1.62698	-0.545869	0.585156	NA
ENSMUSG00000106636.2|Gm43813	2.15545	0.0549141	2.68561	0.0204476	0.983686	NA
ENSMUSG00000106637.2|Gm42455	0	NA	NA	NA	NA	NA
ENSMUSG00000106639.2|Gm43121	0	NA	NA	NA	NA	NA
ENSMUSG00000106640.2|Gm20940	0	NA	NA	NA	NA	NA
ENSMUSG00000106641.2|Gm43534	0	NA	NA	NA	NA	NA
ENSMUSG00000106642.3|Mir465d	0	NA	NA	NA	NA	NA
ENSMUSG00000106643.2|Gm43422	3.72223	-0.811014	1.4697	-0.551823	0.58107	NA
ENSMUSG00000106644.2|Gm40331	0	NA	NA	NA	NA	NA
ENSMUSG00000106645.2|Gm42643	0	NA	NA	NA	NA	NA
ENSMUSG00000106646.2|Gm42483	0	NA	NA	NA	NA	NA
ENSMUSG00000106647.2|Gm42523	0	NA	NA	NA	NA	NA
ENSMUSG00000106648.2|Gm43176	0.347983	-2.06633	4.03425	-0.512195	0.608514	NA
ENSMUSG00000106650.2|Gm43404	0	NA	NA	NA	NA	NA
ENSMUSG00000106651.2|Gm42608	0	NA	NA	NA	NA	NA
ENSMUSG00000106652.2|Gm43358	0	NA	NA	NA	NA	NA
ENSMUSG00000106653.3|Mir299a	0	NA	NA	NA	NA	NA
ENSMUSG00000106654.2|Gm2623	0	NA	NA	NA	NA	NA
ENSMUSG00000106655.3|Mir3961	0	NA	NA	NA	NA	NA
ENSMUSG00000106656.2|Gm42750	0	NA	NA	NA	NA	NA
ENSMUSG00000106658.2|Gm36548	0	NA	NA	NA	NA	NA
ENSMUSG00000106659.2|Gm42161	0.167615	0.833016	4.08047	0.204147	0.838239	NA
ENSMUSG00000106660.2|Gm43472	0	NA	NA	NA	NA	NA
ENSMUSG00000106661.2|Gm42832	0	NA	NA	NA	NA	NA
ENSMUSG00000106662.2|Gm43034	3.9761	0.603671	1.17274	0.514751	0.606727	NA
ENSMUSG00000106663.2|Gm42839	0	NA	NA	NA	NA	NA
ENSMUSG00000106667.2|Igkv3-6	0	NA	NA	NA	NA	NA
ENSMUSG00000106668.2|Iglj1	1.1002	0.0635013	2.46225	0.0257899	0.979425	NA
ENSMUSG00000106669.2|Gm38433	0	NA	NA	NA	NA	NA
ENSMUSG00000106671.2|Gm42900	1.69781	0.67314	1.63523	0.411649	0.680597	NA
ENSMUSG00000106673.2|Gm43374	0	NA	NA	NA	NA	NA
ENSMUSG00000106674.3|Gm20005	0	NA	NA	NA	NA	NA
ENSMUSG00000106675.2|Gm43798	0.789779	-0.633307	2.7268	-0.232253	0.816342	NA
ENSMUSG00000106676.2|Gm42895	2.25057	-4.70147	2.33238	-2.01574	0.0438272	NA
ENSMUSG00000106677.2|Ugt2a1	6.26369	-6.16783	3.40899	-1.80929	0.0704065	NA
ENSMUSG00000106679.2|Gm42524	0	NA	NA	NA	NA	NA
ENSMUSG00000106681.2|Gm43004	0	NA	NA	NA	NA	NA
ENSMUSG00000106683.2|Gm43263	0	NA	NA	NA	NA	NA
ENSMUSG00000106688.2|Gm42851	3.37125	0.60491	1.58928	0.380619	0.703486	NA
ENSMUSG00000106689.2|Gm18345	0	NA	NA	NA	NA	NA
ENSMUSG00000106690.2|Gm6348	0	NA	NA	NA	NA	NA
ENSMUSG00000106691.2|2700029L08Rik	1.11701	1.69252	3.00535	0.563171	0.573318	NA
ENSMUSG00000106692.2|Gm36447	0	NA	NA	NA	NA	NA
ENSMUSG00000106694.2|Gm42894	0	NA	NA	NA	NA	NA
ENSMUSG00000106696.2|Gm42729	0.764549	-0.320897	3.46213	-0.0926879	0.926152	NA
ENSMUSG00000106698.2|Gm43599	0.248995	-1.12881	4.07529	-0.276988	0.781789	NA
ENSMUSG00000106699.2|Gm43224	0	NA	NA	NA	NA	NA
ENSMUSG00000106701.2|Gm6346	0	NA	NA	NA	NA	NA
ENSMUSG00000106702.2|Gm42846	5.22563	-2.38403	2.41334	-0.987857	0.323223	NA
ENSMUSG00000106703.2|Vmn2r-ps26	0	NA	NA	NA	NA	NA
ENSMUSG00000106704.2|Gm42799	0	NA	NA	NA	NA	NA
ENSMUSG00000106706.2|C530043K16Rik	0.722736	-0.842558	3.98511	-0.211427	0.832554	NA
ENSMUSG00000106707.2|Gm43748	0	NA	NA	NA	NA	NA
ENSMUSG00000106708.2|Gm43782	0	NA	NA	NA	NA	NA
ENSMUSG00000106709.2|Gm30270	7.05558	0.315642	1.7453	0.180852	0.856484	NA
ENSMUSG00000106710.2|Gm43166	0	NA	NA	NA	NA	NA
ENSMUSG00000106712.2|Gm19649	0	NA	NA	NA	NA	NA
ENSMUSG00000106713.2|Gm42645	0.416609	-0.167028	4.07529	-0.0409857	0.967307	NA
ENSMUSG00000106714.2|Gm42546	1.55437	-1.20014	1.70655	-0.703257	0.481896	NA
ENSMUSG00000106715.4|Tmem265	4.16564	0.411982	1.09892	0.374898	0.707736	NA
ENSMUSG00000106718.2|Gm20052	0	NA	NA	NA	NA	NA
ENSMUSG00000106719.2|Gm42556	0	NA	NA	NA	NA	NA
ENSMUSG00000106720.2|Gm43795	0.180326	-1.12881	4.07529	-0.276988	0.781789	NA
ENSMUSG00000106721.2|Gm5442	0	NA	NA	NA	NA	NA
ENSMUSG00000106725.2|Gm43363	1.11197	-3.64726	3.89901	-0.935431	0.349566	NA
ENSMUSG00000106726.2|Gm43100	0	NA	NA	NA	NA	NA
ENSMUSG00000106729.2|Gm43165	0	NA	NA	NA	NA	NA
ENSMUSG00000106730.2|Gm42472	0	NA	NA	NA	NA	NA
ENSMUSG00000106732.2|Gm43792	0.721303	-3.04361	3.9729	-0.766093	0.443621	NA
ENSMUSG00000106733.2|Gm36186	0	NA	NA	NA	NA	NA
ENSMUSG00000106735.2|A330058E17Rik	0	NA	NA	NA	NA	NA
ENSMUSG00000106737.2|Gm42962	0	NA	NA	NA	NA	NA
ENSMUSG00000106738.2|Gm5	0	NA	NA	NA	NA	NA
ENSMUSG00000106739.2|Gm43499	2.68571	-0.647398	1.67942	-0.385488	0.699876	NA
ENSMUSG00000106740.2|Gm21221	0	NA	NA	NA	NA	NA
ENSMUSG00000106741.4|4930513D17Rik	0	NA	NA	NA	NA	NA
ENSMUSG00000106742.2|Gm42474	0	NA	NA	NA	NA	NA
ENSMUSG00000106743.2|Gm42847	0	NA	NA	NA	NA	NA
ENSMUSG00000106745.2|Gm43342	0	NA	NA	NA	NA	NA
ENSMUSG00000106746.2|2900064F13Rik	0.167615	0.833016	4.08047	0.204147	0.838239	NA
ENSMUSG00000106747.2|Gm43025	0	NA	NA	NA	NA	NA
ENSMUSG00000106749.2|Gm43281	0	NA	NA	NA	NA	NA
ENSMUSG00000106750.2|Gm43151	0	NA	NA	NA	NA	NA
ENSMUSG00000106753.2|Gm43230	0	NA	NA	NA	NA	NA
ENSMUSG00000106754.3|Gm43101	3.49684	-0.692457	2.52918	-0.273788	0.784248	NA
ENSMUSG00000106756.2|Gm32780	0	NA	NA	NA	NA	NA
ENSMUSG00000106758.2|Gm42731	0.599496	0.4187	4.00156	0.104634	0.916666	NA
ENSMUSG00000106759.2|Vmn2r-ps28	0	NA	NA	NA	NA	NA
ENSMUSG00000106760.2|Gm42802	0	NA	NA	NA	NA	NA
ENSMUSG00000106762.4|4930478P22Rik	0	NA	NA	NA	NA	NA
ENSMUSG00000106763.2|Gm19102	0	NA	NA	NA	NA	NA
ENSMUSG00000106764.2|Gm42529	0.933453	-0.399609	2.64053	-0.151337	0.87971	NA
ENSMUSG00000106766.2|4933424N20Rik	0	NA	NA	NA	NA	NA
ENSMUSG00000106768.2|4930480C01Rik	0	NA	NA	NA	NA	NA
ENSMUSG00000106771.2|Gm43459	0	NA	NA	NA	NA	NA
ENSMUSG00000106772.2|Gm43794	0	NA	NA	NA	NA	NA
ENSMUSG00000106773.2|Gm43799	0	NA	NA	NA	NA	NA
ENSMUSG00000106775.2|C130093G08Rik	0	NA	NA	NA	NA	NA
ENSMUSG00000106776.2|Gm42646	0	NA	NA	NA	NA	NA
ENSMUSG00000106777.2|Gm43150	0	NA	NA	NA	NA	NA
ENSMUSG00000106779.2|Gm8579	0	NA	NA	NA	NA	NA
ENSMUSG00000106780.2|Gm7939	0	NA	NA	NA	NA	NA
ENSMUSG00000106784.2|Gm43309	0	NA	NA	NA	NA	NA
ENSMUSG00000106785.2|Gm42713	1.36405	0.0549133	2.01362	0.027271	0.978244	NA
ENSMUSG00000106786.2|Gm42781	0	NA	NA	NA	NA	NA
ENSMUSG00000106791.2|4930553P18Rik	0.551262	2.50957	3.98423	0.629877	0.528775	NA
ENSMUSG00000106794.2|Gm40293	0	NA	NA	NA	NA	NA
ENSMUSG00000106795.5|Gm43050	0	NA	NA	NA	NA	NA
ENSMUSG00000106797.2|Gm42936	0	NA	NA	NA	NA	NA
ENSMUSG00000106798.2|Gm43275	0	NA	NA	NA	NA	NA
ENSMUSG00000106799.2|Gm20756	0	NA	NA	NA	NA	NA
ENSMUSG00000106800.2|1700030N18Rik	0	NA	NA	NA	NA	NA
ENSMUSG00000106801.2|Gm42852	0	NA	NA	NA	NA	NA
ENSMUSG00000106802.2|Gm42885	0.367508	1.91681	4.02293	0.476472	0.633738	NA
ENSMUSG00000106805.2|Gm42714	0	NA	NA	NA	NA	NA
ENSMUSG00000106806.2|Gm17906	0	NA	NA	NA	NA	NA
ENSMUSG00000106807.2|Gm10441	0	NA	NA	NA	NA	NA
ENSMUSG00000106808.2|Gm42745	0	NA	NA	NA	NA	NA
ENSMUSG00000106810.2|Gm43600	0.167615	0.833016	4.08047	0.204147	0.838239	NA
ENSMUSG00000106812.2|Gm28563	0	NA	NA	NA	NA	NA
ENSMUSG00000106813.2|Gm7181	1.27959	-2.67053	3.05337	-0.874615	0.381783	NA
ENSMUSG00000106814.2|Gm43501	0	NA	NA	NA	NA	NA
ENSMUSG00000106815.2|Gm43658	0.749507	0.960839	3.9654	0.242306	0.808543	NA
ENSMUSG00000106817.2|Gm43441	0	NA	NA	NA	NA	NA
ENSMUSG00000106818.2|Gm43790	4.87287	0.190889	1.49435	0.127741	0.898354	NA
ENSMUSG00000106819.2|Gm43498	1.26574	2.65399	2.89438	0.916945	0.359171	NA
ENSMUSG00000106821.2|Gm7961	0	NA	NA	NA	NA	NA
ENSMUSG00000106822.2|Gm43533	1.71165	-0.159902	2.85773	-0.0559541	0.955378	NA
ENSMUSG00000106824.2|Potefam3d	0.735016	2.9287	3.96486	0.738663	0.460112	NA
ENSMUSG00000106826.2|Gm42583	0	NA	NA	NA	NA	NA
ENSMUSG00000106827.2|Gm7556	0.91573	-1.28709	3.21283	-0.400609	0.688708	NA
ENSMUSG00000106828.2|Gm34648	0	NA	NA	NA	NA	NA
ENSMUSG00000106829.2|Gm3786	0	NA	NA	NA	NA	NA
ENSMUSG00000106832.2|Gm42632	5.04004	0.0856001	1.39681	0.0612827	0.951134	NA
ENSMUSG00000106833.2|Gm42739	0	NA	NA	NA	NA	NA
ENSMUSG00000106834.2|Gm10459	0.726314	-0.436212	2.85108	-0.152999	0.878399	NA
ENSMUSG00000106835.5|Gm43812	0	NA	NA	NA	NA	NA
ENSMUSG00000106836.2|Gm43578	4.17151	2.18094	1.73913	1.25404	0.209827	NA
ENSMUSG00000106837.2|D630030B08Rik	0.347983	-2.06633	4.03425	-0.512195	0.608514	NA
ENSMUSG00000106839.2|Gm43497	1.08195	-3.62865	3.95106	-0.918397	0.358411	NA
ENSMUSG00000106840.2|Gm42790	0.12938	0.833016	4.08047	0.204147	0.838239	NA
ENSMUSG00000106841.2|Gm42656	0	NA	NA	NA	NA	NA
ENSMUSG00000106843.2|Gm42458	0	NA	NA	NA	NA	NA
ENSMUSG00000106845.2|Gm43156	0	NA	NA	NA	NA	NA
ENSMUSG00000106846.2|Gm42786	0	NA	NA	NA	NA	NA
ENSMUSG00000106849.2|Gm43418	0.231989	-1.62688	4.05941	-0.400769	0.68859	NA
ENSMUSG00000106851.2|4930421C12Rik	0	NA	NA	NA	NA	NA
ENSMUSG00000106853.2|Gm7492	0	NA	NA	NA	NA	NA
ENSMUSG00000106854.2|Gm42850	0	NA	NA	NA	NA	NA
ENSMUSG00000106855.2|5330437M03Rik	0	NA	NA	NA	NA	NA
ENSMUSG00000106856.2|Gm43761	0.12938	0.833016	4.08047	0.204147	0.838239	NA
ENSMUSG00000106859.2|Gm42737	0	NA	NA	NA	NA	NA
ENSMUSG00000106860.2|1700008H02Rik	0.388139	2.0507	4.01279	0.511041	0.609322	NA
ENSMUSG00000106862.2|Gm42811	0	NA	NA	NA	NA	NA
ENSMUSG00000106865.2|4930519E07Rik	0	NA	NA	NA	NA	NA
ENSMUSG00000106866.2|Gm43659	0	NA	NA	NA	NA	NA
ENSMUSG00000106868.2|Gm19798	0.299748	-0.107979	4.07748	-0.0264817	0.978873	NA
ENSMUSG00000106869.2|Gm42473	0.98401	1.92864	3.95952	0.48709	0.626195	NA
ENSMUSG00000106872.2|Gm2189	0	NA	NA	NA	NA	NA
ENSMUSG00000106873.2|BC049739	0	NA	NA	NA	NA	NA
ENSMUSG00000106875.2|Gm43093	0	NA	NA	NA	NA	NA
ENSMUSG00000106876.2|Gm43456	0	NA	NA	NA	NA	NA
ENSMUSG00000106878.2|Gm17808	0	NA	NA	NA	NA	NA
ENSMUSG00000106879.2|Gm2566	0	NA	NA	NA	NA	NA
ENSMUSG00000106880.2|4930425K10Rik	0	NA	NA	NA	NA	NA
ENSMUSG00000106883.2|Gm34091	4.21315	-0.0672194	1.12998	-0.0594872	0.952564	NA
ENSMUSG00000106884.2|Gm20156	3.69989	0.0668462	1.66142	0.0402344	0.967906	NA
ENSMUSG00000106885.2|Eif3s6-ps4	2.92895	-0.858743	2.50332	-0.343042	0.731567	NA
ENSMUSG00000106887.2|A930005G22Rik	0	NA	NA	NA	NA	NA
ENSMUSG00000106888.2|Gm42848	0	NA	NA	NA	NA	NA
ENSMUSG00000106891.2|Gm43460	1.83891	1.48703	3.67339	0.404811	0.685616	NA
ENSMUSG00000106892.3|Gm42791	2.08777	-1.69408	2.63217	-0.643604	0.519832	NA
ENSMUSG00000106893.2|Vmn1r261	0	NA	NA	NA	NA	NA
ENSMUSG00000106894.2|Gm17130	0	NA	NA	NA	NA	NA
ENSMUSG00000106897.2|Gm43027	0	NA	NA	NA	NA	NA
ENSMUSG00000106898.2|Gm43125	0	NA	NA	NA	NA	NA
ENSMUSG00000106899.2|1700013A02Rik	0	NA	NA	NA	NA	NA
ENSMUSG00000106900.2|Gm2040	0	NA	NA	NA	NA	NA
ENSMUSG00000106902.2|4930557J02Rik	0	NA	NA	NA	NA	NA
ENSMUSG00000106905.2|Gm42741	0	NA	NA	NA	NA	NA
ENSMUSG00000106906.2|Gm34728	0	NA	NA	NA	NA	NA
ENSMUSG00000106909.2|Gm43122	0	NA	NA	NA	NA	NA
ENSMUSG00000106910.2|Gm16273	0	NA	NA	NA	NA	NA
ENSMUSG00000106912.2|Gm43785	0	NA	NA	NA	NA	NA
ENSMUSG00000106913.2|9430007M09Rik	0	NA	NA	NA	NA	NA
ENSMUSG00000106914.2|Gm42854	0	NA	NA	NA	NA	NA
ENSMUSG00000106915.2|Gm42655	1.09978	0.688849	3.23137	0.213175	0.83119	NA
ENSMUSG00000106916.2|Gm3089	0	NA	NA	NA	NA	NA
ENSMUSG00000106924.2|Gm42857	0.631549	0.0693726	3.5771	0.0193935	0.984527	NA
ENSMUSG00000106925.2|Gm20072	0.531737	-1.10454	4.03425	-0.273791	0.784245	NA
ENSMUSG00000106932.2|4930487D11Rik	0	NA	NA	NA	NA	NA
ENSMUSG00000106933.2|Gm43621	2.76622	-0.0601179	2.79814	-0.0214849	0.982859	NA
ENSMUSG00000106934.2|Gm42506	0	NA	NA	NA	NA	NA
ENSMUSG00000106935.2|Gm19457	1.26167	-1.39931	2.0975	-0.667134	0.504686	NA
ENSMUSG00000106936.2|Gm7554	0	NA	NA	NA	NA	NA
ENSMUSG00000106938.2|Gm31314	0	NA	NA	NA	NA	NA
ENSMUSG00000106939.2|Gm29778	0	NA	NA	NA	NA	NA
ENSMUSG00000106940.2|Gm42930	1.47728	2.87945	2.87988	0.999851	0.317382	NA
ENSMUSG00000106944.2|Gm43843	1.41727	-4.0307	3.43851	-1.17222	0.241107	NA
ENSMUSG00000106945.2|Gm42961	0	NA	NA	NA	NA	NA
ENSMUSG00000106946.2|Gm42856	1.15986	-1.34577	2.9739	-0.452526	0.65089	NA
ENSMUSG00000106947.2|1700025A08Rik	0	NA	NA	NA	NA	NA
ENSMUSG00000106948.2|Gm42785	1.19643	-0.351144	2.10665	-0.166683	0.867619	NA
ENSMUSG00000106950.2|4930478M09Rik	0.335229	1.80043	4.03252	0.446479	0.655251	NA
ENSMUSG00000106954.2|Gm43226	0	NA	NA	NA	NA	NA
ENSMUSG00000106955.2|Gm42960	0	NA	NA	NA	NA	NA
ENSMUSG00000106956.2|Gm19617	6.48979	0.322434	0.976936	0.330047	0.741365	NA
ENSMUSG00000106957.2|Gm43085	0	NA	NA	NA	NA	NA
ENSMUSG00000106958.2|Gm35960	0	NA	NA	NA	NA	NA
ENSMUSG00000106959.2|Gm42548	5.4676	1.62825	1.7435	0.933897	0.350357	NA
ENSMUSG00000106960.2|Gm42673	0	NA	NA	NA	NA	NA
ENSMUSG00000106961.2|Gm43128	0.799736	-1.01124	3.97439	-0.254438	0.799157	NA
ENSMUSG00000106962.2|Gm43633	3.90748	1.42762	1.4372	0.993336	0.320546	NA
ENSMUSG00000106965.2|Gm18290	7.87181	-1.38242	2.35676	-0.586577	0.557488	NA
ENSMUSG00000106967.2|Gm42477	1.22363	-3.78136	2.84389	-1.32965	0.183635	NA
ENSMUSG00000106968.3|C78283	0.579971	-2.77226	3.98636	-0.695437	0.486781	NA
ENSMUSG00000106969.2|Gm42882	0.780689	-0.250994	2.83165	-0.0886386	0.929369	NA
ENSMUSG00000106970.2|Gm43377	0	NA	NA	NA	NA	NA
ENSMUSG00000106971.2|Gm42965	0	NA	NA	NA	NA	NA
ENSMUSG00000106973.2|Gm43415	0	NA	NA	NA	NA	NA
ENSMUSG00000106974.2|Vmn1r-ps5	0	NA	NA	NA	NA	NA
ENSMUSG00000106975.2|Or6h1-ps1	0	NA	NA	NA	NA	NA
ENSMUSG00000106976.2|Gm42963	0	NA	NA	NA	NA	NA
ENSMUSG00000106982.2|Gm42665	0	NA	NA	NA	NA	NA
ENSMUSG00000106985.2|Gm42761	0	NA	NA	NA	NA	NA
ENSMUSG00000106986.2|Gm42887	3.52545	0.136703	1.28938	0.106023	0.915564	NA
ENSMUSG00000106987.2|Gm42575	0	NA	NA	NA	NA	NA
ENSMUSG00000106989.2|Gm5989	0.858448	-0.765738	2.32666	-0.329114	0.742069	NA
ENSMUSG00000106991.2|Gm43399	1.38412	-1.30008	3.85013	-0.337673	0.73561	NA
ENSMUSG00000106992.2|Gm43167	3.07291	-0.953854	2.11321	-0.451376	0.651718	NA
ENSMUSG00000106993.2|Gm43417	1.30813	-1.43226	2.90986	-0.49221	0.622571	NA
ENSMUSG00000106994.2|Gm10829	0.231989	-1.62688	4.05941	-0.400769	0.68859	NA
ENSMUSG00000106995.2|Gm33167	0.180326	-1.12881	4.07529	-0.276988	0.781789	NA
ENSMUSG00000106996.2|Gm31049	0	NA	NA	NA	NA	NA
ENSMUSG00000106999.2|Gm42734	0	NA	NA	NA	NA	NA
ENSMUSG00000107004.2|Gm42657	0	NA	NA	NA	NA	NA
ENSMUSG00000107005.2|9030607J07Rik	3.35576	-2.28564	2.6194	-0.872582	0.382891	NA
ENSMUSG00000107006.2|Gm5553	5.97148	-2.26739	1.37159	-1.65311	0.0983085	NA
ENSMUSG00000107008.5|Gm2762	0	NA	NA	NA	NA	NA
ENSMUSG00000107009.2|6720475M21Rik	1.16525	-0.139811	3.14908	-0.0443974	0.964588	NA
ENSMUSG00000107010.2|Gm43293	0	NA	NA	NA	NA	NA
ENSMUSG00000107011.2|Gm42906	0	NA	NA	NA	NA	NA
ENSMUSG00000107012.2|4930528J11Rik	0.42932	-2.25916	4.01955	-0.562042	0.574088	NA
ENSMUSG00000107013.2|Gm43635	0	NA	NA	NA	NA	NA
ENSMUSG00000107014.2|1700126H18Rik	0	NA	NA	NA	NA	NA
ENSMUSG00000107015.2|2900076G11Rik	2.79447	-0.630368	2.61567	-0.240997	0.809558	NA
ENSMUSG00000107018.2|Gm43694	2.96113	0.517114	1.3211	0.391427	0.695481	NA
ENSMUSG00000107021.2|Gm42853	0	NA	NA	NA	NA	NA
ENSMUSG00000107022.2|Gm36669	0	NA	NA	NA	NA	NA
ENSMUSG00000107026.2|Gm7504	0.579929	-1.31743	3.55973	-0.370094	0.711312	NA
ENSMUSG00000107027.2|1700019F05Rik	0	NA	NA	NA	NA	NA
ENSMUSG00000107029.2|Gm43123	1.18671	-1.81809	3.89977	-0.466204	0.64107	NA
ENSMUSG00000107030.2|Gm5291	0.167615	0.833016	4.08047	0.204147	0.838239	NA
ENSMUSG00000107031.2|Gm40292	0	NA	NA	NA	NA	NA
ENSMUSG00000107032.3|Gm5301	0.858448	-0.765738	2.32666	-0.329114	0.742069	NA
ENSMUSG00000107033.2|Gm43553	0	NA	NA	NA	NA	NA
ENSMUSG00000107034.2|Gm19060	0	NA	NA	NA	NA	NA
ENSMUSG00000107036.2|Gm7596	0	NA	NA	NA	NA	NA
ENSMUSG00000107037.2|Gm29793	0.91877	3.25314	3.95324	0.822906	0.410561	NA
ENSMUSG00000107040.2|Gm43791	1.02626	-2.30166	3.12964	-0.735439	0.462072	NA
ENSMUSG00000107041.2|Gm42735	3.75183	-0.813612	1.40357	-0.579671	0.562136	NA
ENSMUSG00000107042.2|4921513H07Rik	0	NA	NA	NA	NA	NA
ENSMUSG00000107043.2|Gm42849	0.502844	2.38817	3.99094	0.598399	0.549574	NA
ENSMUSG00000107044.2|Gm43086	0	NA	NA	NA	NA	NA
ENSMUSG00000107045.2|Gm43636	0	NA	NA	NA	NA	NA
ENSMUSG00000107046.2|Gm43849	0	NA	NA	NA	NA	NA
ENSMUSG00000107047.2|Gm43298	0	NA	NA	NA	NA	NA
ENSMUSG00000107048.2|Gm43807	0	NA	NA	NA	NA	NA
ENSMUSG00000107049.2|Gm43771	0	NA	NA	NA	NA	NA
ENSMUSG00000107050.2|C030017G13Rik	0.709308	-0.518295	2.75671	-0.188012	0.850867	NA
ENSMUSG00000107053.3|1700021F13Rik	0	NA	NA	NA	NA	NA
ENSMUSG00000107054.2|C730045M19Rik	0.115994	-1.06976	4.07748	-0.262359	0.793045	NA
ENSMUSG00000107056.2|Gm21048	0	NA	NA	NA	NA	NA
ENSMUSG00000107058.2|Gm42545	0	NA	NA	NA	NA	NA
ENSMUSG00000107059.2|Gm43629	0	NA	NA	NA	NA	NA
ENSMUSG00000107060.2|Gm38901	0	NA	NA	NA	NA	NA
ENSMUSG00000107061.3|Gm19590	3.67341	-2.49877	1.74157	-1.43478	0.151349	NA
ENSMUSG00000107062.2|Gm43580	2.23525	-1.23978	1.7363	-0.714032	0.475207	NA
ENSMUSG00000107063.2|Gm38554	0	NA	NA	NA	NA	NA
ENSMUSG00000107064.2|Gm42561	0	NA	NA	NA	NA	NA
ENSMUSG00000107065.2|Gm43155	0.313133	1.70982	4.04051	0.42317	0.672171	NA
ENSMUSG00000107067.2|Gm42581	0	NA	NA	NA	NA	NA
ENSMUSG00000107069.2|Gm43772	0.167615	0.833016	4.08047	0.204147	0.838239	NA
ENSMUSG00000107070.2|Gm35191	0	NA	NA	NA	NA	NA
ENSMUSG00000107071.2|Gm42420	0	NA	NA	NA	NA	NA
ENSMUSG00000107072.2|Gm43090	0	NA	NA	NA	NA	NA
ENSMUSG00000107073.2|4930428D20Rik	0	NA	NA	NA	NA	NA
ENSMUSG00000107074.2|Gm18100	0	NA	NA	NA	NA	NA
ENSMUSG00000107075.2|Gm43068	0.497989	-2.45414	4.00558	-0.612681	0.540087	NA
ENSMUSG00000107076.2|Gm43480	2.35516	-0.632931	2.09519	-0.302087	0.762586	NA
ENSMUSG00000107078.2|Gm36840	0	NA	NA	NA	NA	NA
ENSMUSG00000107079.2|Gm35648	0.360651	-2.05353	4.03489	-0.508943	0.610792	NA
ENSMUSG00000107081.2|Gm43701	1.08598	2.25686	3.94776	0.57168	0.567539	NA
ENSMUSG00000107082.2|Gm36378	0.231989	-1.62688	4.05941	-0.400769	0.68859	NA
ENSMUSG00000107083.2|Gm43313	0.463977	-2.45971	4.00521	-0.614127	0.539132	NA
ENSMUSG00000107084.2|Gm43269	0	NA	NA	NA	NA	NA
ENSMUSG00000107085.2|Gm42883	0.367508	1.91681	4.02293	0.476472	0.633738	NA
ENSMUSG00000107087.2|Gm34411	0	NA	NA	NA	NA	NA
ENSMUSG00000107089.2|Gm43443	0	NA	NA	NA	NA	NA
ENSMUSG00000107090.2|Gm42884	0.258759	1.48839	4.06074	0.366531	0.713969	NA
ENSMUSG00000107091.2|Gm43343	0.886128	-0.27467	3.93661	-0.0697733	0.944374	NA
ENSMUSG00000107093.2|Gm43452	0	NA	NA	NA	NA	NA
ENSMUSG00000107094.2|Gm43294	8.24678	-1.22413	0.984765	-1.24307	0.213843	NA
ENSMUSG00000107097.2|Gm42584	0	NA	NA	NA	NA	NA
ENSMUSG00000107098.2|Gm29815	0	NA	NA	NA	NA	NA
ENSMUSG00000107100.2|Gm18482	0	NA	NA	NA	NA	NA
ENSMUSG00000107102.2|Gm42726	0	NA	NA	NA	NA	NA
ENSMUSG00000107103.2|Gm43164	0	NA	NA	NA	NA	NA
ENSMUSG00000107105.2|Gm15820	0	NA	NA	NA	NA	NA
ENSMUSG00000107106.2|Gm43760	0	NA	NA	NA	NA	NA
ENSMUSG00000107108.4|Gm9936	0	NA	NA	NA	NA	NA
ENSMUSG00000107109.2|Gm42571	0	NA	NA	NA	NA	NA
ENSMUSG00000107110.2|Gm42931	0	NA	NA	NA	NA	NA
ENSMUSG00000107111.2|Gm40304	0	NA	NA	NA	NA	NA
ENSMUSG00000107112.2|Gm36241	0	NA	NA	NA	NA	NA
ENSMUSG00000107113.2|Gm43092	0	NA	NA	NA	NA	NA
ENSMUSG00000107114.2|Gm43440	0	NA	NA	NA	NA	NA
ENSMUSG00000107115.2|Gm43052	2.47294	-4.80567	3.16212	-1.51976	0.128571	NA
ENSMUSG00000107116.2|Gm43274	1.17139	1.76938	2.96634	0.596483	0.550852	NA
ENSMUSG00000107117.2|Gm43842	0.360651	-2.05353	4.03489	-0.508943	0.610792	NA
ENSMUSG00000107118.2|Gm42986	3.97916	0.975828	1.49441	0.652986	0.513765	NA
ENSMUSG00000107122.2|Gm32072	0	NA	NA	NA	NA	NA
ENSMUSG00000107123.2|Vmn2r-ps25	0	NA	NA	NA	NA	NA
ENSMUSG00000107125.2|Gm3822	0	NA	NA	NA	NA	NA
ENSMUSG00000107126.2|Gm40289	0	NA	NA	NA	NA	NA
ENSMUSG00000107127.2|Gm6719	0.167615	0.833016	4.08047	0.204147	0.838239	NA
ENSMUSG00000107128.2|Gm42867	0.876206	-0.699186	3.94554	-0.177209	0.859344	NA
ENSMUSG00000107129.2|Gm43762	0	NA	NA	NA	NA	NA
ENSMUSG00000107130.2|Gm43264	0	NA	NA	NA	NA	NA
ENSMUSG00000107131.2|Gm43763	0	NA	NA	NA	NA	NA
ENSMUSG00000107132.2|Gm15997	0	NA	NA	NA	NA	NA
ENSMUSG00000107133.2|Gm42787	0	NA	NA	NA	NA	NA
ENSMUSG00000107134.2|Gm42528	2.40498	-0.725528	1.66634	-0.435402	0.663271	NA
ENSMUSG00000107135.2|Gm43806	0	NA	NA	NA	NA	NA
ENSMUSG00000107136.2|Gm42466	0	NA	NA	NA	NA	NA
ENSMUSG00000107139.2|Gm42475	0	NA	NA	NA	NA	NA
ENSMUSG00000107140.2|Gm43811	0	NA	NA	NA	NA	NA
ENSMUSG00000107141.2|Gm42654	0	NA	NA	NA	NA	NA
ENSMUSG00000107142.3|4930566F21Rik	0	NA	NA	NA	NA	NA
ENSMUSG00000107144.2|4930413E15Rik	0	NA	NA	NA	NA	NA
ENSMUSG00000107148.2|Gm42888	0	NA	NA	NA	NA	NA
ENSMUSG00000107149.2|Gm30708	0.360651	-2.05353	4.03489	-0.508943	0.610792	NA
ENSMUSG00000107151.2|Gm43810	0	NA	NA	NA	NA	NA
ENSMUSG00000107152.2|Gm43152	0	NA	NA	NA	NA	NA
ENSMUSG00000107153.2|Gm38404	0	NA	NA	NA	NA	NA
ENSMUSG00000107154.2|Gm7041	0.480074	-0.894608	3.79993	-0.235427	0.813877	NA
ENSMUSG00000107155.2|Gm43793	0.702737	2.86782	3.96734	0.722857	0.469768	NA
ENSMUSG00000107158.2|Gm42728	0.497989	-2.45414	4.00558	-0.612681	0.540087	NA
ENSMUSG00000107159.2|Gm7919	0	NA	NA	NA	NA	NA
ENSMUSG00000107160.2|Gm42666	1.23172	1.81671	2.39038	0.76001	0.447248	NA
ENSMUSG00000107161.2|Gm43850	0	NA	NA	NA	NA	NA
ENSMUSG00000107162.2|Gm18593	0	NA	NA	NA	NA	NA
ENSMUSG00000107163.2|Gm43496	0.367508	1.91681	4.02293	0.476472	0.633738	NA
ENSMUSG00000107164.2|4933425D22Rik	0	NA	NA	NA	NA	NA
ENSMUSG00000107165.2|Gm43747	5.31222	-0.0501195	1.34865	-0.0371628	0.970355	NA
ENSMUSG00000107167.4|B3galt9	5.44023	0.58297	1.259	0.463041	0.643335	NA
ENSMUSG00000107168.2|Gm42507	1.41259	-2.84469	3.82546	-0.743622	0.457105	NA
ENSMUSG00000107172.2|4933430H06Rik	0	NA	NA	NA	NA	NA
ENSMUSG00000107173.2|Gm43266	2.57063	-0.973262	1.67898	-0.579675	0.562134	NA
ENSMUSG00000107177.2|Gm43845	0	NA	NA	NA	NA	NA
ENSMUSG00000107178.2|Gm42531	5.18695	0.706486	1.78357	0.396108	0.692025	NA
ENSMUSG00000107179.2|Gm43069	0	NA	NA	NA	NA	NA
ENSMUSG00000107180.2|Gm43638	0	NA	NA	NA	NA	NA
ENSMUSG00000107181.2|Gm17768	0	NA	NA	NA	NA	NA
ENSMUSG00000107183.2|Gm18452	0	NA	NA	NA	NA	NA
ENSMUSG00000107184.2|Gm18222	0	NA	NA	NA	NA	NA
ENSMUSG00000107185.2|Gm42642	7.05133	-0.0115148	1.21502	-0.00947699	0.992439	NA
ENSMUSG00000107187.3|Gm7663	0	NA	NA	NA	NA	NA
ENSMUSG00000107189.2|Gm42689	0	NA	NA	NA	NA	NA
ENSMUSG00000107191.2|Gm43579	8.24304	-0.712569	1.61912	-0.440096	0.659867	NA
ENSMUSG00000107192.2|Gm19583	0	NA	NA	NA	NA	NA
ENSMUSG00000107193.2|Gm43700	0	NA	NA	NA	NA	NA
ENSMUSG00000107197.2|Gm43312	1.41146	-1.55938	3.79104	-0.411332	0.680829	NA
ENSMUSG00000107199.2|Gm42550	0	NA	NA	NA	NA	NA
ENSMUSG00000107203.2|Gm7542	3.47274	-0.426649	1.32959	-0.320889	0.748295	NA
ENSMUSG00000107204.2|Gm43067	0	NA	NA	NA	NA	NA
ENSMUSG00000107205.2|Gm42576	7.50456	0.936592	1.03584	0.904183	0.365898	NA
ENSMUSG00000107206.2|Gm42736	0	NA	NA	NA	NA	NA
ENSMUSG00000107207.2|Gm42897	0	NA	NA	NA	NA	NA
ENSMUSG00000107208.2|D130004A15Rik	0	NA	NA	NA	NA	NA
ENSMUSG00000107209.2|Gm42599	0	NA	NA	NA	NA	NA
ENSMUSG00000107213.2|Gm3302	0	NA	NA	NA	NA	NA
ENSMUSG00000107214.4|4930500F04Rik	0	NA	NA	NA	NA	NA
ENSMUSG00000107217.2|4930524B17Rik	0	NA	NA	NA	NA	NA
ENSMUSG00000107218.2|Gm42530	0	NA	NA	NA	NA	NA
ENSMUSG00000107219.2|Gm42738	0	NA	NA	NA	NA	NA
ENSMUSG00000107220.2|Gm9555	0	NA	NA	NA	NA	NA
ENSMUSG00000107222.2|Gm43198	1.5291	-0.332607	2.94997	-0.112749	0.910229	NA
ENSMUSG00000107223.2|Gm18327	0	NA	NA	NA	NA	NA
ENSMUSG00000107226.2|Gm43594	0	NA	NA	NA	NA	NA
ENSMUSG00000107232.2|1700017L05Rik	0	NA	NA	NA	NA	NA
ENSMUSG00000107233.2|Gm42959	2.01118	-0.829796	2.00314	-0.414248	0.678693	NA
ENSMUSG00000107234.2|Gm43371	0	NA	NA	NA	NA	NA
ENSMUSG00000107237.2|Gm29926	0	NA	NA	NA	NA	NA
ENSMUSG00000107238.2|Gm42758	0	NA	NA	NA	NA	NA
ENSMUSG00000107240.2|Gm43231	0	NA	NA	NA	NA	NA
ENSMUSG00000107241.2|Gm43129	0	NA	NA	NA	NA	NA
ENSMUSG00000107243.2|Gm43631	0	NA	NA	NA	NA	NA
ENSMUSG00000107244.2|Gm43699	0	NA	NA	NA	NA	NA
ENSMUSG00000107245.2|Gm42803	0	NA	NA	NA	NA	NA
ENSMUSG00000107246.2|Gm42560	0	NA	NA	NA	NA	NA
ENSMUSG00000107247.2|Gm43227	0	NA	NA	NA	NA	NA
ENSMUSG00000107248.2|Gm43851	0	NA	NA	NA	NA	NA
ENSMUSG00000107251.2|Gm43102	8.74052	-0.962014	1.02846	-0.935396	0.349584	NA
ENSMUSG00000107252.2|Litafd	0	NA	NA	NA	NA	NA
ENSMUSG00000107253.2|Gm43634	0	NA	NA	NA	NA	NA
ENSMUSG00000107254.2|Gm43769	0.896683	-0.649617	2.32039	-0.279961	0.779508	NA
ENSMUSG00000107255.2|Gm43416	0.721303	-3.04361	3.9729	-0.766093	0.443621	NA
ENSMUSG00000107256.2|Gm13821	0	NA	NA	NA	NA	NA
ENSMUSG00000107258.3|Olfr1401-ps1	0	NA	NA	NA	NA	NA
ENSMUSG00000107259.2|Gm5298	5.10905	-0.589874	1.01831	-0.57927	0.562407	NA
ENSMUSG00000107262.2|Gm18753	0	NA	NA	NA	NA	NA
ENSMUSG00000107263.2|Gm42471	0	NA	NA	NA	NA	NA
ENSMUSG00000107265.2|Gm15469	0	NA	NA	NA	NA	NA
ENSMUSG00000107266.3|Gm43698	0.463977	-2.45971	4.00521	-0.614127	0.539132	NA
ENSMUSG00000107270.2|Tgif1-ps	0	NA	NA	NA	NA	NA
ENSMUSG00000107271.4|BC028471	0	NA	NA	NA	NA	NA
ENSMUSG00000107272.3|Gm34583	0.258759	1.48839	4.06074	0.366531	0.713969	NA
ENSMUSG00000107276.2|Gm42858	2.28394	-4.69092	3.17257	-1.47859	0.13925	NA
ENSMUSG00000107278.2|Gm42600	8.46228	-1.42671	0.905905	-1.5749	0.115279	NA
ENSMUSG00000107279.2|Gm43450	0	NA	NA	NA	NA	NA
ENSMUSG00000107280.2|Potefam3c	0.551262	2.50957	3.98423	0.629877	0.528775	NA
ENSMUSG00000107282.2|Gm43630	0	NA	NA	NA	NA	NA
ENSMUSG00000107284.2|Gm43280	0	NA	NA	NA	NA	NA
ENSMUSG00000107285.2|Gm3176	0	NA	NA	NA	NA	NA
ENSMUSG00000107286.2|Gm43788	1.30223	1.94437	2.94986	0.659139	0.509807	NA
ENSMUSG00000107287.2|Gm43458	0	NA	NA	NA	NA	NA
ENSMUSG00000107288.2|A430102K17Rik	0.367508	1.91681	4.02293	0.476472	0.633738	NA
ENSMUSG00000107289.2|Gm43026	0	NA	NA	NA	NA	NA
ENSMUSG00000107290.2|Gm43282	0	NA	NA	NA	NA	NA
ENSMUSG00000107291.2|3110031N09Rik	0.347983	-2.06633	4.03425	-0.512195	0.608514	NA
ENSMUSG00000107292.2|Gm42733	1.74352	-2.06125	2.2923	-0.899206	0.368543	NA
ENSMUSG00000107295.2|Gm42896	0	NA	NA	NA	NA	NA
ENSMUSG00000107299.2|Gm43228	0	NA	NA	NA	NA	NA
ENSMUSG00000107300.2|Gm43279	0	NA	NA	NA	NA	NA
ENSMUSG00000107301.2|Gm43688	0	NA	NA	NA	NA	NA
ENSMUSG00000107303.2|Gm18861	0	NA	NA	NA	NA	NA
ENSMUSG00000107304.3|Gm43775	7.58721	-0.267037	0.992086	-0.269167	0.787801	NA
ENSMUSG00000107305.2|Gm43262	0	NA	NA	NA	NA	NA
ENSMUSG00000107306.2|Gm42577	3.5435	1.39008	1.9007	0.731355	0.464562	NA
ENSMUSG00000107307.2|Gm42935	0.180326	-1.12881	4.07529	-0.276988	0.781789	NA
ENSMUSG00000107308.2|Gm43234	0	NA	NA	NA	NA	NA
ENSMUSG00000107309.2|Gm43232	0	NA	NA	NA	NA	NA
ENSMUSG00000107312.2|Gm43229	0	NA	NA	NA	NA	NA
ENSMUSG00000107313.2|Gm43332	3.39621	2.4096	2.41588	0.997403	0.318569	NA
ENSMUSG00000107314.2|Gm20488	2.48995	-4.81931	3.92628	-1.22745	0.219654	NA
ENSMUSG00000107315.2|BC080696	0	NA	NA	NA	NA	NA
ENSMUSG00000107316.2|Gm42964	0	NA	NA	NA	NA	NA
ENSMUSG00000107317.2|Gm19719	1.93785	1.87025	2.9611	0.631609	0.527643	NA
ENSMUSG00000107318.2|Gm30003	0.360651	-2.05353	4.03489	-0.508943	0.610792	NA
ENSMUSG00000107322.2|4933439J24Rik	0	NA	NA	NA	NA	NA
ENSMUSG00000107325.2|Gm43425	0.497989	-2.45414	4.00558	-0.612681	0.540087	NA
ENSMUSG00000107326.2|Gm43038	0	NA	NA	NA	NA	NA
ENSMUSG00000107327.2|Gm7478	2.78115	1.34544	1.99032	0.675993	0.499045	NA
ENSMUSG00000107333.2|Gm43008	8.76932	0.742609	0.831964	0.892598	0.372073	NA
ENSMUSG00000107334.2|Gm7538	0	NA	NA	NA	NA	NA
ENSMUSG00000107336.2|Gm43461	0.850784	1.8046	3.9647	0.455167	0.648989	NA
ENSMUSG00000107337.2|Gm43596	0	NA	NA	NA	NA	NA
ENSMUSG00000107340.2|Gm42789	0.167615	0.833016	4.08047	0.204147	0.838239	NA
ENSMUSG00000107341.2|1700065J11Rik	0	NA	NA	NA	NA	NA
ENSMUSG00000107344.2|Gm2559	0	NA	NA	NA	NA	NA
ENSMUSG00000107346.2|Gm43225	0	NA	NA	NA	NA	NA
ENSMUSG00000107348.2|Gm6468	0	NA	NA	NA	NA	NA
ENSMUSG00000107349.2|Gm6655	0	NA	NA	NA	NA	NA
ENSMUSG00000107350.2|Gm19610	0	NA	NA	NA	NA	NA
ENSMUSG00000107351.2|Gm43764	3.02042	-1.27812	1.61584	-0.790994	0.428948	NA
ENSMUSG00000107353.2|4930430O22Rik	0	NA	NA	NA	NA	NA
ENSMUSG00000107354.2|Gm43040	0	NA	NA	NA	NA	NA
ENSMUSG00000107355.3|AI839979	8.48324	-0.517898	1.45056	-0.357033	0.721067	NA
ENSMUSG00000107356.2|Gm18118	0	NA	NA	NA	NA	NA
ENSMUSG00000107357.2|Gm42662	0	NA	NA	NA	NA	NA
ENSMUSG00000107358.2|Gm43168	0	NA	NA	NA	NA	NA
ENSMUSG00000107359.2|Gm43295	0.902447	1.30654	3.94837	0.330905	0.740716	NA
ENSMUSG00000107360.2|Gm42558	0	NA	NA	NA	NA	NA
ENSMUSG00000107362.2|Gm40309	1.41804	0.48245	3.79706	0.127059	0.898894	NA
ENSMUSG00000107363.2|Gm43373	0	NA	NA	NA	NA	NA
ENSMUSG00000107364.2|Gm43051	1.32423	-0.534846	2.95615	-0.180927	0.856425	NA
ENSMUSG00000107365.2|Gm43479	0	NA	NA	NA	NA	NA
ENSMUSG00000107368.2|1700018A23Rik	0	NA	NA	NA	NA	NA
ENSMUSG00000107370.2|Gm43588	0.412314	-2.27012	4.01872	-0.564888	0.57215	NA
ENSMUSG00000107371.2|Gm43784	0	NA	NA	NA	NA	NA
ENSMUSG00000107373.2|Gm42668	0	NA	NA	NA	NA	NA
ENSMUSG00000107374.2|Gm43172	5.07609	-0.577686	1.6915	-0.341523	0.73271	NA
ENSMUSG00000107375.2|Gm43084	0	NA	NA	NA	NA	NA
ENSMUSG00000107376.2|Gm42661	0	NA	NA	NA	NA	NA
ENSMUSG00000107377.2|Gm42801	0	NA	NA	NA	NA	NA
ENSMUSG00000107378.2|Gm18995	0	NA	NA	NA	NA	NA
ENSMUSG00000107379.2|Gm43126	0.596935	-1.28885	3.64169	-0.353914	0.723403	NA
ENSMUSG00000107380.2|Vmn1r-ps6	0	NA	NA	NA	NA	NA
ENSMUSG00000107384.2|Gm42557	0	NA	NA	NA	NA	NA
ENSMUSG00000107385.5|C330024D21Rik	0	NA	NA	NA	NA	NA
ENSMUSG00000107386.2|Gm42800	0	NA	NA	NA	NA	NA
ENSMUSG00000107387.2|5430435K18Rik	0	NA	NA	NA	NA	NA
ENSMUSG00000107388.2|Gm42788	0	NA	NA	NA	NA	NA
ENSMUSG00000107389.2|Gm43124	0.699351	-0.0994067	3.47125	-0.0286372	0.977154	NA
ENSMUSG00000107392.3|Pramel35	0	NA	NA	NA	NA	NA
ENSMUSG00000107394.2|1700012J15Rik	0	NA	NA	NA	NA	NA
ENSMUSG00000107395.2|Gm44331	1.24983	-0.539635	3.88029	-0.139071	0.889394	NA
ENSMUSG00000107396.3|4930425L21Rik	0	NA	NA	NA	NA	NA
ENSMUSG00000107397.2|4930402H05Rik	0	NA	NA	NA	NA	NA
ENSMUSG00000107398.2|Gm44306	0	NA	NA	NA	NA	NA
ENSMUSG00000107399.3|Or6c218-ps1	0	NA	NA	NA	NA	NA
ENSMUSG00000107400.2|Or6ac1-ps1	0	NA	NA	NA	NA	NA
ENSMUSG00000107401.2|Gm6312	0	NA	NA	NA	NA	NA
ENSMUSG00000107403.2|Gm8820	0	NA	NA	NA	NA	NA
ENSMUSG00000107404.2|Gm44125	0	NA	NA	NA	NA	NA
ENSMUSG00000107405.2|Gm44115	0	NA	NA	NA	NA	NA
ENSMUSG00000107406.2|1700040L08Rik	0.502844	2.38817	3.99094	0.598399	0.549574	NA
ENSMUSG00000107407.2|Gm44159	0	NA	NA	NA	NA	NA
ENSMUSG00000107408.2|1700065L07Rik	0	NA	NA	NA	NA	NA
ENSMUSG00000107409.2|Gm43954	0	NA	NA	NA	NA	NA
ENSMUSG00000107410.2|Gm44023	0	NA	NA	NA	NA	NA
ENSMUSG00000107411.2|Gm19040	5.32814	-0.181597	1.09005	-0.166595	0.867689	NA
ENSMUSG00000107412.2|Gm20383	4.00976	2.15847	2.36719	0.911826	0.361861	NA
ENSMUSG00000107413.2|Gm20553	0	NA	NA	NA	NA	NA
ENSMUSG00000107414.2|6330419E04Rik	0	NA	NA	NA	NA	NA
ENSMUSG00000107415.2|Gm43929	0	NA	NA	NA	NA	NA
ENSMUSG00000107416.2|Gm44030	0	NA	NA	NA	NA	NA
ENSMUSG00000107417.3|Or2y13	0.360651	-2.05353	4.03489	-0.508943	0.610792	NA
ENSMUSG00000107418.2|Gm4782	3.43699	-0.53788	1.27594	-0.421556	0.673349	NA
ENSMUSG00000107419.2|Gm38839	0	NA	NA	NA	NA	NA
ENSMUSG00000107420.2|Gm43910	0.600363	0.857497	3.64004	0.235574	0.813764	NA
ENSMUSG00000107421.2|Gm44177	0.115994	-1.06976	4.07748	-0.262359	0.793045	NA
ENSMUSG00000107422.2|Gm44129	0	NA	NA	NA	NA	NA
ENSMUSG00000107423.2|Gm43977	0	NA	NA	NA	NA	NA
ENSMUSG00000107424.2|Gm18839	0	NA	NA	NA	NA	NA
ENSMUSG00000107425.2|Gm44216	0	NA	NA	NA	NA	NA
ENSMUSG00000107427.2|Gm43948	0.360651	-2.05353	4.03489	-0.508943	0.610792	NA
ENSMUSG00000107428.2|Gm44154	2.56035	-3.00361	1.9533	-1.53772	0.124118	NA
ENSMUSG00000107429.3|Gm44206	1.75924	1.35171	2.18796	0.617794	0.536711	NA
ENSMUSG00000107430.2|Gm31532	2.00093	-4.50263	2.32021	-1.94061	0.0523056	NA
ENSMUSG00000107431.2|Gm44114	0	NA	NA	NA	NA	NA
ENSMUSG00000107432.2|Gm36189	1.49343	0.312027	1.71121	0.182343	0.855314	NA
ENSMUSG00000107433.2|Gm43882	0	NA	NA	NA	NA	NA
ENSMUSG00000107434.2|Gm4640	0	NA	NA	NA	NA	NA
ENSMUSG00000107435.2|Gm19908	0	NA	NA	NA	NA	NA
ENSMUSG00000107436.2|Gm44416	1.24497	-3.80808	3.94593	-0.965065	0.334512	NA
ENSMUSG00000107438.2|Gm43945	0	NA	NA	NA	NA	NA
ENSMUSG00000107439.2|Gm45060	0	NA	NA	NA	NA	NA
ENSMUSG00000107440.2|Gm40377	1.95179	-1.41042	2.12353	-0.664188	0.50657	NA
ENSMUSG00000107441.2|Gm31747	0	NA	NA	NA	NA	NA
ENSMUSG00000107442.2|Gm43881	0	NA	NA	NA	NA	NA
ENSMUSG00000107445.2|Gm44449	0	NA	NA	NA	NA	NA
ENSMUSG00000107446.2|Gm43906	0	NA	NA	NA	NA	NA
ENSMUSG00000107447.2|Gm44054	0	NA	NA	NA	NA	NA
ENSMUSG00000107448.2|Gm43947	0.497989	-2.45414	4.00558	-0.612681	0.540087	NA
ENSMUSG00000107449.2|Gm19165	0	NA	NA	NA	NA	NA
ENSMUSG00000107450.2|Gm2522	0	NA	NA	NA	NA	NA
ENSMUSG00000107452.2|Gm18215	0	NA	NA	NA	NA	NA
ENSMUSG00000107453.2|Gm44145	0	NA	NA	NA	NA	NA
ENSMUSG00000107454.2|Gm43875	0	NA	NA	NA	NA	NA
ENSMUSG00000107455.2|Gm43868	5.78678	-1.25085	1.79882	-0.69537	0.486824	NA
ENSMUSG00000107456.2|Gm10400	0.231989	-1.62688	4.05941	-0.400769	0.68859	NA
ENSMUSG00000107457.2|Gm19173	0	NA	NA	NA	NA	NA
ENSMUSG00000107458.2|Gm44040	5.4479	-1.00002	1.6373	-0.610776	0.541348	NA
ENSMUSG00000107459.2|Gm5110	0	NA	NA	NA	NA	NA
ENSMUSG00000107460.2|Gm44186	3.3482	-2.09109	2.13566	-0.979128	0.327517	NA
ENSMUSG00000107461.2|Gm44045	0.502844	2.38817	3.99094	0.598399	0.549574	NA
ENSMUSG00000107463.2|Gm44294	0	NA	NA	NA	NA	NA
ENSMUSG00000107464.2|Gm44150	0	NA	NA	NA	NA	NA
ENSMUSG00000107465.2|Gm5990	2.78139	-0.835509	1.54301	-0.541482	0.588176	NA
ENSMUSG00000107466.2|Gm44425	0	NA	NA	NA	NA	NA
ENSMUSG00000107467.2|Gm8992	0	NA	NA	NA	NA	NA
ENSMUSG00000107468.2|5730507A11Rik	0.367508	1.91681	4.02293	0.476472	0.633738	NA
ENSMUSG00000107469.2|Or2ac1-ps1	0	NA	NA	NA	NA	NA
ENSMUSG00000107471.2|Gm44147	0	NA	NA	NA	NA	NA
ENSMUSG00000107472.2|Gm44265	0.299748	-0.107979	4.07748	-0.0264817	0.978873	NA
ENSMUSG00000107473.2|Gm44255	0	NA	NA	NA	NA	NA
ENSMUSG00000107474.2|Gm43932	0	NA	NA	NA	NA	NA
ENSMUSG00000107475.2|Gm19177	0	NA	NA	NA	NA	NA
ENSMUSG00000107478.2|Gm45234	4.52728	0.300417	1.59798	0.187998	0.850878	NA
ENSMUSG00000107479.2|2610300M13Rik	0.231989	-1.62688	4.05941	-0.400769	0.68859	NA
ENSMUSG00000107480.2|Gm44165	0	NA	NA	NA	NA	NA
ENSMUSG00000107482.3|Etfbl	0.890982	3.22372	3.95419	0.815267	0.41492	NA
ENSMUSG00000107483.2|Gm44288	0	NA	NA	NA	NA	NA
ENSMUSG00000107484.2|Nasp-ps1	0	NA	NA	NA	NA	NA
ENSMUSG00000107486.2|Trbv4	0	NA	NA	NA	NA	NA
ENSMUSG00000107487.2|Gm44156	0	NA	NA	NA	NA	NA
ENSMUSG00000107488.2|Gm31579	0	NA	NA	NA	NA	NA
ENSMUSG00000107489.2|Gm18325	0	NA	NA	NA	NA	NA
ENSMUSG00000107490.2|Gm44058	0	NA	NA	NA	NA	NA
ENSMUSG00000107491.2|Gm17893	0.258759	1.48839	4.06074	0.366531	0.713969	NA
ENSMUSG00000107492.2|Gm6590	0	NA	NA	NA	NA	NA
ENSMUSG00000107493.2|Gm44048	0	NA	NA	NA	NA	NA
ENSMUSG00000107495.2|Gm44215	0.975117	0.84097	2.21903	0.378982	0.704702	NA
ENSMUSG00000107496.2|4933431M02Rik	0	NA	NA	NA	NA	NA
ENSMUSG00000107497.2|Gm44957	1.50784	-1.85509	2.81303	-0.659463	0.509598	NA
ENSMUSG00000107498.2|Gm44240	0	NA	NA	NA	NA	NA
ENSMUSG00000107500.2|Gm2796	0	NA	NA	NA	NA	NA
ENSMUSG00000107501.2|Gm29781	2.85725	0.361589	1.64727	0.219508	0.826254	NA
ENSMUSG00000107502.2|Gm44065	0.686597	2.83653	3.96866	0.714733	0.474774	NA
ENSMUSG00000107503.2|Gm44009	0	NA	NA	NA	NA	NA
ENSMUSG00000107504.4|Gm35549	0	NA	NA	NA	NA	NA
ENSMUSG00000107505.2|Stambp-ps1	2.41342	-1.36409	3.49825	-0.389935	0.696585	NA
ENSMUSG00000107506.2|Gm19254	0	NA	NA	NA	NA	NA
ENSMUSG00000107508.2|Gm44083	6.0081	-0.109311	0.98074	-0.111458	0.911253	NA
ENSMUSG00000107509.2|Gm44941	0	NA	NA	NA	NA	NA
ENSMUSG00000107510.2|Gm44057	0	NA	NA	NA	NA	NA
ENSMUSG00000107511.2|Gm44440	0	NA	NA	NA	NA	NA
ENSMUSG00000107512.2|Gm44433	0	NA	NA	NA	NA	NA
ENSMUSG00000107513.2|Tgif2-ps1	0	NA	NA	NA	NA	NA
ENSMUSG00000107514.2|Gm32381	0.167615	0.833016	4.08047	0.204147	0.838239	NA
ENSMUSG00000107515.2|Gm43886	0	NA	NA	NA	NA	NA
ENSMUSG00000107517.2|Gm44046	0	NA	NA	NA	NA	NA
ENSMUSG00000107518.2|Gm44016	0	NA	NA	NA	NA	NA
ENSMUSG00000107519.2|Gm26996	0	NA	NA	NA	NA	NA
ENSMUSG00000107520.2|Gm3726	0	NA	NA	NA	NA	NA
ENSMUSG00000107521.2|Gm43994	0	NA	NA	NA	NA	NA
ENSMUSG00000107522.2|Gm55414	0	NA	NA	NA	NA	NA
ENSMUSG00000107523.2|Gm44451	0.995979	-3.48064	3.9558	-0.879883	0.378923	NA
ENSMUSG00000107525.2|Gm44071	0	NA	NA	NA	NA	NA
ENSMUSG00000107526.2|1700003I16Rik	0	NA	NA	NA	NA	NA
ENSMUSG00000107527.2|Gm44239	0	NA	NA	NA	NA	NA
ENSMUSG00000107528.2|Gm44442	0	NA	NA	NA	NA	NA
ENSMUSG00000107529.2|Gm44291	0.978973	-3.46901	3.94423	-0.879515	0.379122	NA
ENSMUSG00000107530.2|Vmn1r-ps16	0	NA	NA	NA	NA	NA
ENSMUSG00000107532.2|Gm35931	0	NA	NA	NA	NA	NA
ENSMUSG00000107533.2|Gm44422	0	NA	NA	NA	NA	NA
ENSMUSG00000107534.2|Gm43920	2.2326	1.07074	2.65346	0.403527	0.686561	NA
ENSMUSG00000107535.2|Gm44183	2.01003	1.64788	1.73762	0.948355	0.342949	NA
ENSMUSG00000107536.2|Gm43955	0	NA	NA	NA	NA	NA
ENSMUSG00000107538.2|Gm44127	0	NA	NA	NA	NA	NA
ENSMUSG00000107539.2|Gm44790	0	NA	NA	NA	NA	NA
ENSMUSG00000107540.2|Gm43911	0	NA	NA	NA	NA	NA
ENSMUSG00000107541.2|Gm44336	0	NA	NA	NA	NA	NA
ENSMUSG00000107542.2|Gm43969	0	NA	NA	NA	NA	NA
ENSMUSG00000107543.2|Gm34701	0	NA	NA	NA	NA	NA
ENSMUSG00000107544.2|Gm44426	0	NA	NA	NA	NA	NA
ENSMUSG00000107545.2|Gm44307	0	NA	NA	NA	NA	NA
ENSMUSG00000107546.2|Gm20560	0	NA	NA	NA	NA	NA
ENSMUSG00000107548.2|Gm43866	0	NA	NA	NA	NA	NA
ENSMUSG00000107549.2|Gm43961	7.08708	-0.488911	0.965261	-0.506507	0.612501	NA
ENSMUSG00000107550.2|Gm44726	0	NA	NA	NA	NA	NA
ENSMUSG00000107551.2|Gm4605	0.699309	1.429	3.45043	0.414152	0.678763	NA
ENSMUSG00000107553.2|Gm44266	0	NA	NA	NA	NA	NA
ENSMUSG00000107555.2|Or6ab1-ps1	0	NA	NA	NA	NA	NA
ENSMUSG00000107556.2|Gm44237	8.16699	-0.390363	0.930543	-0.4195	0.67485	NA
ENSMUSG00000107557.2|Gm53286	0	NA	NA	NA	NA	NA
ENSMUSG00000107558.2|2010109P13Rik	0	NA	NA	NA	NA	NA
ENSMUSG00000107559.2|Gm44193	0	NA	NA	NA	NA	NA
ENSMUSG00000107560.2|Gm44199	2.83488	-0.13549	3.43792	-0.0394103	0.968563	NA
ENSMUSG00000107561.2|Gm44264	1.25892	-0.705541	2.10421	-0.335299	0.737399	NA
ENSMUSG00000107562.2|Gm44412	0	NA	NA	NA	NA	NA
ENSMUSG00000107563.3|4930587E11Rik	0	NA	NA	NA	NA	NA
ENSMUSG00000107564.2|Gm44379	1.35534	0.600506	2.06096	0.291372	0.770767	NA
ENSMUSG00000107565.2|Gm34314	0	NA	NA	NA	NA	NA
ENSMUSG00000107566.2|Gm44332	0	NA	NA	NA	NA	NA
ENSMUSG00000107567.2|4930480K02Rik	2.68489	2.67662	2.57889	1.0379	0.299318	NA
ENSMUSG00000107568.2|Gm18840	50.2844	22.3949	3.90761	5.73111	NA	NA
ENSMUSG00000107569.2|Gm44268	1.02606	-0.144842	1.9734	-0.0733971	0.94149	NA
ENSMUSG00000107570.2|Gm44207	0	NA	NA	NA	NA	NA
ENSMUSG00000107571.2|Gm43877	0	NA	NA	NA	NA	NA
ENSMUSG00000107572.2|Gm3961	0	NA	NA	NA	NA	NA
ENSMUSG00000107573.3|Or2y1d	0	NA	NA	NA	NA	NA
ENSMUSG00000107574.2|Gm17834	0	NA	NA	NA	NA	NA
ENSMUSG00000107575.2|Gm44128	0	NA	NA	NA	NA	NA
ENSMUSG00000107576.2|Gm44093	1.13512	-0.877108	3.90276	-0.224741	0.822181	NA
ENSMUSG00000107578.2|Gm32536	5.05236	0.281278	1.00742	0.279206	0.780087	NA
ENSMUSG00000107579.2|Gm44176	0	NA	NA	NA	NA	NA
ENSMUSG00000107580.2|Gm44124	0	NA	NA	NA	NA	NA
ENSMUSG00000107581.2|Gm44828	0	NA	NA	NA	NA	NA
ENSMUSG00000107582.4|Gm44133	0	NA	NA	NA	NA	NA
ENSMUSG00000107583.2|Gm44104	0.347983	-2.06633	4.03425	-0.512195	0.608514	NA
ENSMUSG00000107584.2|Gm18716	0	NA	NA	NA	NA	NA
ENSMUSG00000107585.2|3300002P13Rik	0	NA	NA	NA	NA	NA
ENSMUSG00000107586.2|Gm44283	1.2134	1.24856	2.97813	0.419241	0.67504	NA
ENSMUSG00000107587.2|Gm44989	0	NA	NA	NA	NA	NA
ENSMUSG00000107588.2|Gm45021	0	NA	NA	NA	NA	NA
ENSMUSG00000107590.2|Gm43897	0	NA	NA	NA	NA	NA
ENSMUSG00000107592.2|Tas2r145-ps3	0	NA	NA	NA	NA	NA
ENSMUSG00000107593.2|Gm44097	0	NA	NA	NA	NA	NA
ENSMUSG00000107594.2|Tas2r142-ps5	0	NA	NA	NA	NA	NA
ENSMUSG00000107595.2|Gm44441	0	NA	NA	NA	NA	NA
ENSMUSG00000107597.2|Gm44764	0	NA	NA	NA	NA	NA
ENSMUSG00000107598.2|Gm35216	0	NA	NA	NA	NA	NA
ENSMUSG00000107599.2|Gm43981	0	NA	NA	NA	NA	NA
ENSMUSG00000107600.2|Gm6308	0.729069	-1.65219	2.78061	-0.594185	0.552388	NA
ENSMUSG00000107601.2|Gm2651	0	NA	NA	NA	NA	NA
ENSMUSG00000107602.2|Gm18691	0	NA	NA	NA	NA	NA
ENSMUSG00000107603.2|Gm43921	1.00083	0.0627942	3.91434	0.0160421	0.987201	NA
ENSMUSG00000107604.2|Gm44041	2.35475	-0.0485293	2.08162	-0.0233132	0.9814	NA
ENSMUSG00000107606.2|Gm43873	0	NA	NA	NA	NA	NA
ENSMUSG00000107609.2|Gm20177	0	NA	NA	NA	NA	NA
ENSMUSG00000107611.2|Gm44131	0	NA	NA	NA	NA	NA
ENSMUSG00000107612.2|Gm44163	0	NA	NA	NA	NA	NA
ENSMUSG00000107613.2|Gm43927	0	NA	NA	NA	NA	NA
ENSMUSG00000107614.2|Gm44196	0	NA	NA	NA	NA	NA
ENSMUSG00000107615.2|Or6o1-ps1	0	NA	NA	NA	NA	NA
ENSMUSG00000107616.2|Gm7825	0.183754	0.833016	4.08047	0.204147	0.838239	NA
ENSMUSG00000107618.2|Gm6261	1.7828	1.36981	2.30574	0.594089	0.552453	NA
ENSMUSG00000107619.2|Gm32479	0	NA	NA	NA	NA	NA
ENSMUSG00000107620.2|2700052C19Rik	1.62753	-1.92699	2.40777	-0.800323	0.423524	NA
ENSMUSG00000107622.2|4930512J16Rik	0.695966	-3.02873	3.97358	-0.762219	0.445929	NA
ENSMUSG00000107623.2|Gm10415	0	NA	NA	NA	NA	NA
ENSMUSG00000107625.2|Gm34149	0	NA	NA	NA	NA	NA
ENSMUSG00000107626.2|Gm44727	0	NA	NA	NA	NA	NA
ENSMUSG00000107627.2|Gm19244	0	NA	NA	NA	NA	NA
ENSMUSG00000107628.2|Gm44282	0	NA	NA	NA	NA	NA
ENSMUSG00000107629.2|Gm44011	0	NA	NA	NA	NA	NA
ENSMUSG00000107630.2|Gm44061	0	NA	NA	NA	NA	NA
ENSMUSG00000107631.2|Gm44233	0	NA	NA	NA	NA	NA
ENSMUSG00000107632.2|Gm44070	0.296994	1.64598	4.04645	0.406772	0.684176	NA
ENSMUSG00000107633.2|Gm44078	1.22757	0.333612	3.08754	0.108051	0.913955	NA
ENSMUSG00000107634.2|Gm36816	0.248995	-1.12881	4.07529	-0.276988	0.781789	NA
ENSMUSG00000107635.2|Gm44247	0	NA	NA	NA	NA	NA
ENSMUSG00000107637.2|1700069P05Rik	0	NA	NA	NA	NA	NA
ENSMUSG00000107638.3|Gm30524	0	NA	NA	NA	NA	NA
ENSMUSG00000107640.2|Gm38804	0.12938	0.833016	4.08047	0.204147	0.838239	NA
ENSMUSG00000107641.2|Gm32858	0	NA	NA	NA	NA	NA
ENSMUSG00000107642.2|Tas2r141-ps4	0	NA	NA	NA	NA	NA
ENSMUSG00000107643.2|Gm43885	0	NA	NA	NA	NA	NA
ENSMUSG00000107644.3|Gm6342	0.180326	-1.12881	4.07529	-0.276988	0.781789	NA
ENSMUSG00000107645.3|Or2y10	0	NA	NA	NA	NA	NA
ENSMUSG00000107646.2|Gm44225	0	NA	NA	NA	NA	NA
ENSMUSG00000107647.2|Gm44445	0.584224	0.800387	4.02727	0.198742	0.842465	NA
ENSMUSG00000107648.5|Or6c200-ps1	0	NA	NA	NA	NA	NA
ENSMUSG00000107649.2|Gm44404	0	NA	NA	NA	NA	NA
ENSMUSG00000107650.2|Gm44032	0	NA	NA	NA	NA	NA
ENSMUSG00000107651.2|Gm44166	0.584224	0.800387	4.02727	0.198742	0.842465	NA
ENSMUSG00000107652.2|Gm43894	0	NA	NA	NA	NA	NA
ENSMUSG00000107653.2|Gm31520	3.30629	-1.06939	1.79184	-0.596808	0.550635	NA
ENSMUSG00000107656.2|4930563H07Rik	0	NA	NA	NA	NA	NA
ENSMUSG00000107657.2|Gm44446	0.579929	-1.31743	3.55973	-0.370094	0.711312	NA
ENSMUSG00000107658.2|Gm44958	2.40802	0.895591	2.25666	0.396866	0.691467	NA
ENSMUSG00000107660.2|Gm6559	0	NA	NA	NA	NA	NA
ENSMUSG00000107661.2|Gm18402	0	NA	NA	NA	NA	NA
ENSMUSG00000107662.3|Or6c203	0	NA	NA	NA	NA	NA
ENSMUSG00000107663.2|Gm44107	0	NA	NA	NA	NA	NA
ENSMUSG00000107664.2|Gm18007	0	NA	NA	NA	NA	NA
ENSMUSG00000107666.2|4933406J09Rik	0	NA	NA	NA	NA	NA
ENSMUSG00000107667.3|C530044C16Rik	0	NA	NA	NA	NA	NA
ENSMUSG00000107668.2|Gm44424	2.43884	-2.64279	2.69668	-0.980016	0.327078	NA
ENSMUSG00000107669.2|Gm44137	0	NA	NA	NA	NA	NA
ENSMUSG00000107671.2|Gm43976	0	NA	NA	NA	NA	NA
ENSMUSG00000107672.2|Gm3017	0	NA	NA	NA	NA	NA
ENSMUSG00000107673.2|Crs-ps	0	NA	NA	NA	NA	NA
ENSMUSG00000107674.2|Gm44277	0	NA	NA	NA	NA	NA
ENSMUSG00000107675.2|Gm30332	0	NA	NA	NA	NA	NA
ENSMUSG00000107676.2|Gm44178	0	NA	NA	NA	NA	NA
ENSMUSG00000107677.3|Or2ak4	0	NA	NA	NA	NA	NA
ENSMUSG00000107678.2|Vmn1r-ps13	0	NA	NA	NA	NA	NA
ENSMUSG00000107679.2|4930404I20Rik	0	NA	NA	NA	NA	NA
ENSMUSG00000107680.2|Gm43903	0	NA	NA	NA	NA	NA
ENSMUSG00000107681.2|4930528H21Rik	0	NA	NA	NA	NA	NA
ENSMUSG00000107682.2|Gm33024	0	NA	NA	NA	NA	NA
ENSMUSG00000107683.2|Gm44139	0	NA	NA	NA	NA	NA
ENSMUSG00000107684.2|Rab5a-ps	1.84695	0.50808	1.65208	0.30754	0.758432	NA
ENSMUSG00000107685.2|Gm5995	0.862069	-1.9486	3.31349	-0.58808	0.556479	NA
ENSMUSG00000107686.2|Gm9038	0.806593	1.71443	3.2622	0.525544	0.599205	NA
ENSMUSG00000107687.2|Gm44254	0.248995	-1.12881	4.07529	-0.276988	0.781789	NA
ENSMUSG00000107688.2|Gm44091	1.05662	-3.61258	3.78461	-0.954546	0.339808	NA
ENSMUSG00000107689.3|Gm44386	0.721303	-3.04361	3.9729	-0.766093	0.443621	NA
ENSMUSG00000107690.2|Gm44044	1.15544	0.224156	1.88252	0.119072	0.905218	NA
ENSMUSG00000107691.2|Gm43901	0	NA	NA	NA	NA	NA
ENSMUSG00000107692.2|Gm19172	0	NA	NA	NA	NA	NA
ENSMUSG00000107693.2|Gm44312	0	NA	NA	NA	NA	NA
ENSMUSG00000107694.2|Gm8921	0	NA	NA	NA	NA	NA
ENSMUSG00000107695.2|Gm44289	0	NA	NA	NA	NA	NA
ENSMUSG00000107696.2|Gm44171	0.335229	1.80043	4.03252	0.446479	0.655251	NA
ENSMUSG00000107697.2|Gm44399	0	NA	NA	NA	NA	NA
ENSMUSG00000107698.2|Gm44430	6.44065	-0.538466	1.03015	-0.522706	0.601179	NA
ENSMUSG00000107699.2|Gm43970	0	NA	NA	NA	NA	NA
ENSMUSG00000107700.2|Gm20144	0	NA	NA	NA	NA	NA
ENSMUSG00000107701.2|Gm19287	0.115994	-1.06976	4.07748	-0.262359	0.793045	NA
ENSMUSG00000107702.2|Gm44140	0	NA	NA	NA	NA	NA
ENSMUSG00000107703.2|Gm44039	0	NA	NA	NA	NA	NA
ENSMUSG00000107704.2|Gm36355	0.551262	2.50957	3.98423	0.629877	0.528775	NA
ENSMUSG00000107705.2|Gm45062	109.959	1.86565	3.72762	0.500493	NA	NA
ENSMUSG00000107706.2|Gm44022	0	NA	NA	NA	NA	NA
ENSMUSG00000107707.2|Gm44286	0	NA	NA	NA	NA	NA
ENSMUSG00000107708.3|Gm19131	0	NA	NA	NA	NA	NA
ENSMUSG00000107709.2|9430018G01Rik	0.497989	-2.45414	4.00558	-0.612681	0.540087	NA
ENSMUSG00000107710.2|Gm5307	0	NA	NA	NA	NA	NA
ENSMUSG00000107711.3|Or2ak7	0	NA	NA	NA	NA	NA
ENSMUSG00000107712.2|Gm43870	0	NA	NA	NA	NA	NA
ENSMUSG00000107714.2|Gm34933	0	NA	NA	NA	NA	NA
ENSMUSG00000107715.2|Gm44135	2.65354	0.861986	1.4923	0.577622	0.56352	NA
ENSMUSG00000107716.2|Gm43997	0	NA	NA	NA	NA	NA
ENSMUSG00000107718.4|Vmn2r-ps34	0	NA	NA	NA	NA	NA
ENSMUSG00000107719.2|Gm43937	0	NA	NA	NA	NA	NA
ENSMUSG00000107720.2|Gm43946	0.497989	-2.45414	4.00558	-0.612681	0.540087	NA
ENSMUSG00000107721.2|Gm44261	3.35384	0.0865904	1.23503	0.070112	0.944104	NA
ENSMUSG00000107722.2|2900060B14Rik	0	NA	NA	NA	NA	NA
ENSMUSG00000107723.2|Gm43964	0	NA	NA	NA	NA	NA
ENSMUSG00000107725.2|Gm18484	0	NA	NA	NA	NA	NA
ENSMUSG00000107727.2|Gm18010	0	NA	NA	NA	NA	NA
ENSMUSG00000107729.2|B230112I24Rik	0	NA	NA	NA	NA	NA
ENSMUSG00000107730.2|Gm44238	0	NA	NA	NA	NA	NA
ENSMUSG00000107731.2|Gm18326	0	NA	NA	NA	NA	NA
ENSMUSG00000107732.3|Gm44204	0	NA	NA	NA	NA	NA
ENSMUSG00000107733.2|Gm8774	4.11195	-0.864876	1.18936	-0.727176	0.467118	NA
ENSMUSG00000107734.2|Gm30055	0	NA	NA	NA	NA	NA
ENSMUSG00000107735.2|Gm44173	0	NA	NA	NA	NA	NA
ENSMUSG00000107736.3|Gm44148	4.214	-1.75151	1.56582	-1.11859	0.263314	NA
ENSMUSG00000107737.2|1700027F06Rik	0	NA	NA	NA	NA	NA
ENSMUSG00000107738.2|Gm32453	0	NA	NA	NA	NA	NA
ENSMUSG00000107739.2|Gm7812	0	NA	NA	NA	NA	NA
ENSMUSG00000107740.2|Gm18765	0	NA	NA	NA	NA	NA
ENSMUSG00000107741.4|Gm2011	0	NA	NA	NA	NA	NA
ENSMUSG00000107743.2|Gm44087	2.89576	-0.82398	1.44046	-0.572025	0.567305	NA
ENSMUSG00000107744.2|1700072O05Rik	0	NA	NA	NA	NA	NA
ENSMUSG00000107745.2|Gm43917	1.81623	-3.2568	2.74603	-1.186	0.235621	NA
ENSMUSG00000107746.2|Gm18690	0	NA	NA	NA	NA	NA
ENSMUSG00000107748.5|Or6c63-ps1	0	NA	NA	NA	NA	NA
ENSMUSG00000107750.2|Gm44013	2.3281	1.83257	2.00511	0.913949	0.360744	NA
ENSMUSG00000107752.2|Gm43934	0	NA	NA	NA	NA	NA
ENSMUSG00000107753.2|Gm44371	1.92514	3.13065	3.59013	0.872016	0.3832	NA
ENSMUSG00000107754.2|Gm44990	0	NA	NA	NA	NA	NA
ENSMUSG00000107755.2|Mageb16-ps2	0	NA	NA	NA	NA	NA
ENSMUSG00000107757.2|Gm43898	0	NA	NA	NA	NA	NA
ENSMUSG00000107758.2|Gm19253	0.677213	1.37012	3.46917	0.39494	0.692887	NA
ENSMUSG00000107759.2|Gm44258	0	NA	NA	NA	NA	NA
ENSMUSG00000107760.2|Gm44401	4.31183	-0.0343897	1.61397	-0.0213075	0.983	NA
ENSMUSG00000107761.2|2010008C14Rik	4.91513	1.14475	1.29045	0.887091	0.37503	NA
ENSMUSG00000107762.2|Gm18421	0	NA	NA	NA	NA	NA
ENSMUSG00000107763.2|Gm43962	0	NA	NA	NA	NA	NA
ENSMUSG00000107764.2|Gm5318	0	NA	NA	NA	NA	NA
ENSMUSG00000107765.2|Gm34224	0	NA	NA	NA	NA	NA
ENSMUSG00000107766.2|Gm44073	0	NA	NA	NA	NA	NA
ENSMUSG00000107767.2|Gm44448	0	NA	NA	NA	NA	NA
ENSMUSG00000107768.2|Gm36582	0	NA	NA	NA	NA	NA
ENSMUSG00000107769.2|Gm43959	0	NA	NA	NA	NA	NA
ENSMUSG00000107771.2|Gm8956	0	NA	NA	NA	NA	NA
ENSMUSG00000107772.2|Gm5311	0.12938	0.833016	4.08047	0.204147	0.838239	NA
ENSMUSG00000107773.3|Gm43971	0	NA	NA	NA	NA	NA
ENSMUSG00000107774.2|Gm43974	0	NA	NA	NA	NA	NA
ENSMUSG00000107775.2|Gm19764	0	NA	NA	NA	NA	NA
ENSMUSG00000107776.2|Gm44388	0	NA	NA	NA	NA	NA
ENSMUSG00000107777.2|Gm44687	0	NA	NA	NA	NA	NA
ENSMUSG00000107778.2|Gm44098	0	NA	NA	NA	NA	NA
ENSMUSG00000107779.2|Gm43874	0	NA	NA	NA	NA	NA
ENSMUSG00000107780.2|9530013L04Rik	0	NA	NA	NA	NA	NA
ENSMUSG00000107781.2|Gm44315	0	NA	NA	NA	NA	NA
ENSMUSG00000107782.2|Gm43888	0	NA	NA	NA	NA	NA
ENSMUSG00000107783.2|Gm44038	0	NA	NA	NA	NA	NA
ENSMUSG00000107784.2|Gm43943	0	NA	NA	NA	NA	NA
ENSMUSG00000107786.2|Gm44232	0	NA	NA	NA	NA	NA
ENSMUSG00000107787.2|Gm44526	0	NA	NA	NA	NA	NA
ENSMUSG00000107789.2|Gm44965	0.335229	1.80043	4.03252	0.446479	0.655251	NA
ENSMUSG00000107790.2|Or6c221-ps1	0	NA	NA	NA	NA	NA
ENSMUSG00000107791.2|Gm30557	0	NA	NA	NA	NA	NA
ENSMUSG00000107793.2|4933406L23Rik	0	NA	NA	NA	NA	NA
ENSMUSG00000107794.2|Gm44095	1.70457	-3.14713	2.79311	-1.12675	0.259848	NA
ENSMUSG00000107795.2|Gm44105	0	NA	NA	NA	NA	NA
ENSMUSG00000107796.2|Gm44068	1.69186	-2.00326	2.85337	-0.702068	0.482637	NA
ENSMUSG00000107797.2|Gm10445	0	NA	NA	NA	NA	NA
ENSMUSG00000107798.3|Gm44064	0.842983	1.64866	3.24322	0.508341	0.611214	NA
ENSMUSG00000107799.3|Gm38825	0	NA	NA	NA	NA	NA
ENSMUSG00000107800.2|Gm44478	6.96875	-0.751035	1.15285	-0.651458	0.514751	NA
ENSMUSG00000107801.2|Gm44086	0.927954	-3.43523	3.95735	-0.868063	0.38536	NA
ENSMUSG00000107802.2|1700126G02Rik	1.1252	-1.23304	3.13403	-0.393436	0.693998	NA
ENSMUSG00000107803.2|Olfr778-ps1	0	NA	NA	NA	NA	NA
ENSMUSG00000107804.2|Gm44439	0	NA	NA	NA	NA	NA
ENSMUSG00000107805.2|Gm44003	0	NA	NA	NA	NA	NA
ENSMUSG00000107806.2|Gm19726	0.115994	-1.06976	4.07748	-0.262359	0.793045	NA
ENSMUSG00000107808.2|Gm18689	0	NA	NA	NA	NA	NA
ENSMUSG00000107809.2|Gm44209	0	NA	NA	NA	NA	NA
ENSMUSG00000107810.2|Gm18609	3.75223	-5.41167	2.80537	-1.92904	0.0537262	NA
ENSMUSG00000107811.2|Gm44000	0	NA	NA	NA	NA	NA
ENSMUSG00000107812.2|Gm43935	5.41655	-1.6112	1.16672	-1.38097	0.167287	NA
ENSMUSG00000107813.2|Gm44434	5.0045	-1.3076	1.31738	-0.992571	0.320919	NA
ENSMUSG00000107814.2|Gm35876	5.65669	0.510969	1.20662	0.423469	0.671953	NA
ENSMUSG00000107815.2|Gm44257	0	NA	NA	NA	NA	NA
ENSMUSG00000107816.2|Gm29799	0	NA	NA	NA	NA	NA
ENSMUSG00000107817.2|Gm38840	0	NA	NA	NA	NA	NA
ENSMUSG00000107818.2|Gm44034	0	NA	NA	NA	NA	NA
ENSMUSG00000107819.2|Gm18862	0	NA	NA	NA	NA	NA
ENSMUSG00000107821.2|Gm8038	0.858448	-0.765738	2.32666	-0.329114	0.742069	NA
ENSMUSG00000107822.5|Or10b1	0	NA	NA	NA	NA	NA
ENSMUSG00000107823.2|Gm44436	0	NA	NA	NA	NA	NA
ENSMUSG00000107824.2|Gm6443	1.27506	-0.658906	1.88124	-0.350252	0.72615	NA
ENSMUSG00000107825.2|Gm44296	0	NA	NA	NA	NA	NA
ENSMUSG00000107826.2|Gm44242	0	NA	NA	NA	NA	NA
ENSMUSG00000107828.2|Gm18289	0	NA	NA	NA	NA	NA
ENSMUSG00000107829.2|Gm43985	0	NA	NA	NA	NA	NA
ENSMUSG00000107830.2|4933439N06Rik	0	NA	NA	NA	NA	NA
ENSMUSG00000107831.2|Gm44420	0	NA	NA	NA	NA	NA
ENSMUSG00000107832.2|Gm18688	1.07701	-1.07696	2.20686	-0.488005	0.625546	NA
ENSMUSG00000107833.2|Gm18791	0	NA	NA	NA	NA	NA
ENSMUSG00000107834.2|Gm43979	0	NA	NA	NA	NA	NA
ENSMUSG00000107836.2|Gm5315	5.00707	-0.960133	1.3779	-0.69681	0.485922	NA
ENSMUSG00000107837.2|Gm44281	0	NA	NA	NA	NA	NA
ENSMUSG00000107839.2|4930434O05Rik	0	NA	NA	NA	NA	NA
ENSMUSG00000107840.2|Gm44241	0	NA	NA	NA	NA	NA
ENSMUSG00000107841.2|Gm44185	0.995979	-3.48064	3.9558	-0.879883	0.378923	NA
ENSMUSG00000107842.2|Gm44089	0	NA	NA	NA	NA	NA
ENSMUSG00000107844.2|Gm8686	0	NA	NA	NA	NA	NA
ENSMUSG00000107845.2|Gm44212	0	NA	NA	NA	NA	NA
ENSMUSG00000107846.2|Gm43963	4.77088	-1.60625	2.56013	-0.627408	0.530392	NA
ENSMUSG00000107847.2|Gm35822	0	NA	NA	NA	NA	NA
ENSMUSG00000107848.2|Gm44181	0	NA	NA	NA	NA	NA
ENSMUSG00000107849.2|Gm43904	0	NA	NA	NA	NA	NA
ENSMUSG00000107850.2|Gm4714	0	NA	NA	NA	NA	NA
ENSMUSG00000107851.2|Gm35736	0	NA	NA	NA	NA	NA
ENSMUSG00000107852.2|Gm6227	5.06275	-1.23722	1.43006	-0.865152	0.386955	NA
ENSMUSG00000107854.2|Gm5001	0	NA	NA	NA	NA	NA
ENSMUSG00000107855.2|Gm44110	0	NA	NA	NA	NA	NA
ENSMUSG00000107856.2|Gm7838	0	NA	NA	NA	NA	NA
ENSMUSG00000107857.2|Gm19596	0	NA	NA	NA	NA	NA
ENSMUSG00000107858.2|Gm43879	0	NA	NA	NA	NA	NA
ENSMUSG00000107859.2|Gm30731	0	NA	NA	NA	NA	NA
ENSMUSG00000107861.2|Gm44253	2.98067	0.215047	1.28307	0.167603	0.866895	NA
ENSMUSG00000107862.2|Gm44151	0	NA	NA	NA	NA	NA
ENSMUSG00000107863.2|Gm44389	0.606025	-1.50023	3.55133	-0.42244	0.672704	NA
ENSMUSG00000107864.2|Gm44072	0.183754	0.833016	4.08047	0.204147	0.838239	NA
ENSMUSG00000107865.2|Gm44417	0	NA	NA	NA	NA	NA
ENSMUSG00000107866.2|Gm43907	0	NA	NA	NA	NA	NA
ENSMUSG00000107867.2|Gm43992	0	NA	NA	NA	NA	NA
ENSMUSG00000107869.2|Gm29848	0.335229	1.80043	4.03252	0.446479	0.655251	NA
ENSMUSG00000107870.2|Gm43940	0.361368	-0.665101	4.05941	-0.163842	0.869856	NA
ENSMUSG00000107872.3|Gm44511	0	NA	NA	NA	NA	NA
ENSMUSG00000107873.2|Gm19065	0.367508	1.91681	4.02293	0.476472	0.633738	NA
ENSMUSG00000107874.2|Prpmp5	0	NA	NA	NA	NA	NA
ENSMUSG00000107875.2|Gm54719	8.16953	-1.04432	0.960682	-1.08706	0.27701	NA
ENSMUSG00000107878.2|Gm44106	0	NA	NA	NA	NA	NA
ENSMUSG00000107880.2|Gm44113	0	NA	NA	NA	NA	NA
ENSMUSG00000107882.2|Gm44278	0	NA	NA	NA	NA	NA
ENSMUSG00000107883.2|Gm44062	1.06682	2.20386	3.07414	0.716903	0.473434	NA
ENSMUSG00000107884.2|Gm44144	0.995979	-3.48064	3.9558	-0.879883	0.378923	NA
ENSMUSG00000107885.2|Gm43993	0	NA	NA	NA	NA	NA
ENSMUSG00000107886.2|Gm43880	0	NA	NA	NA	NA	NA
ENSMUSG00000107887.2|Gm43950	0	NA	NA	NA	NA	NA
ENSMUSG00000107888.2|Gm44138	0	NA	NA	NA	NA	NA
ENSMUSG00000107889.2|Or2a53-ps1	0	NA	NA	NA	NA	NA
ENSMUSG00000107890.2|Gm43968	0	NA	NA	NA	NA	NA
ENSMUSG00000107891.2|Gm5051	4.25481	0.971177	1.22464	0.793033	0.427759	NA
ENSMUSG00000107893.2|Gm44192	0	NA	NA	NA	NA	NA
ENSMUSG00000107894.2|Gm10388	3.09083	-0.823626	1.55133	-0.530918	0.595476	NA
ENSMUSG00000107895.2|1700094M24Rik	0	NA	NA	NA	NA	NA
ENSMUSG00000107898.2|Gm53051	0	NA	NA	NA	NA	NA
ENSMUSG00000107899.2|Gm44069	0.335229	1.80043	4.03252	0.446479	0.655251	NA
ENSMUSG00000107900.2|Gm5723	0	NA	NA	NA	NA	NA
ENSMUSG00000107901.3|Gm44074	0	NA	NA	NA	NA	NA
ENSMUSG00000107902.2|Gm32592	0	NA	NA	NA	NA	NA
ENSMUSG00000107903.2|Gm43930	0	NA	NA	NA	NA	NA
ENSMUSG00000107904.2|Gm44213	0	NA	NA	NA	NA	NA
ENSMUSG00000107905.2|Gm44230	0	NA	NA	NA	NA	NA
ENSMUSG00000107907.2|Gm8574	0.360651	-2.05353	4.03489	-0.508943	0.610792	NA
ENSMUSG00000107908.2|Gm43895	0	NA	NA	NA	NA	NA
ENSMUSG00000107913.2|Gm43871	0	NA	NA	NA	NA	NA
ENSMUSG00000107914.2|Gm44076	0	NA	NA	NA	NA	NA
ENSMUSG00000107915.2|Gm44014	3.36315	-0.277146	2.67077	-0.10377	0.917352	NA
ENSMUSG00000107916.2|Gm18011	0	NA	NA	NA	NA	NA
ENSMUSG00000107917.2|Gm44235	0	NA	NA	NA	NA	NA
ENSMUSG00000107918.2|Gm8999	0	NA	NA	NA	NA	NA
ENSMUSG00000107919.2|Gm7946	0	NA	NA	NA	NA	NA
ENSMUSG00000107921.2|Gm6423	1.67356	0.983663	1.80493	0.544985	0.585764	NA
ENSMUSG00000107922.2|Gm44285	0	NA	NA	NA	NA	NA
ENSMUSG00000107923.2|Gm43922	0	NA	NA	NA	NA	NA
ENSMUSG00000107924.2|4930518I17Rik	0	NA	NA	NA	NA	NA
ENSMUSG00000107925.2|Gm43957	0	NA	NA	NA	NA	NA
ENSMUSG00000107926.2|4930504D19Rik	0	NA	NA	NA	NA	NA
ENSMUSG00000107927.2|Gm44090	0	NA	NA	NA	NA	NA
ENSMUSG00000107929.2|4930595L18Rik	0	NA	NA	NA	NA	NA
ENSMUSG00000107930.2|Gm44162	0	NA	NA	NA	NA	NA
ENSMUSG00000107931.2|Gm44475	0	NA	NA	NA	NA	NA
ENSMUSG00000107933.2|Gm30498	0	NA	NA	NA	NA	NA
ENSMUSG00000107934.2|Gm17822	0	NA	NA	NA	NA	NA
ENSMUSG00000107935.2|Gm4872	0	NA	NA	NA	NA	NA
ENSMUSG00000107936.2|Gm44155	0	NA	NA	NA	NA	NA
ENSMUSG00000107938.2|Gm32308	0	NA	NA	NA	NA	NA
ENSMUSG00000107940.2|Gm44100	0	NA	NA	NA	NA	NA
ENSMUSG00000107941.2|Gm44010	0	NA	NA	NA	NA	NA
ENSMUSG00000107942.2|Gm44411	1.79337	-0.171778	2.12605	-0.0807966	0.935604	NA
ENSMUSG00000107943.2|Gm18538	0	NA	NA	NA	NA	NA
ENSMUSG00000107945.2|Rpl7a-ps14	3.15833	-0.401119	1.31297	-0.305505	0.759981	NA
ENSMUSG00000107946.2|Gm44066	5.64731	-0.296705	1.40508	-0.211166	0.832758	NA
ENSMUSG00000107947.2|Gm44438	0	NA	NA	NA	NA	NA
ENSMUSG00000107948.3|AA545190	0	NA	NA	NA	NA	NA
ENSMUSG00000107949.2|Gm44157	0.12938	0.833016	4.08047	0.204147	0.838239	NA
ENSMUSG00000107953.2|Gm44211	0	NA	NA	NA	NA	NA
ENSMUSG00000107954.2|Gm43942	0	NA	NA	NA	NA	NA
ENSMUSG00000107955.2|Gm44027	0	NA	NA	NA	NA	NA
ENSMUSG00000107956.2|Speer9-ps1	0	NA	NA	NA	NA	NA
ENSMUSG00000107957.2|Gm44088	0	NA	NA	NA	NA	NA
ENSMUSG00000107959.2|Gm44111	0	NA	NA	NA	NA	NA
ENSMUSG00000107960.2|Gm35077	0	NA	NA	NA	NA	NA
ENSMUSG00000107961.2|Gm44036	1.24558	-2.66507	2.92048	-0.912543	0.361483	NA
ENSMUSG00000107964.2|4930447C11Rik	0	NA	NA	NA	NA	NA
ENSMUSG00000107965.2|Gm44259	0	NA	NA	NA	NA	NA
ENSMUSG00000107967.2|Gm44094	0	NA	NA	NA	NA	NA
ENSMUSG00000107969.2|Gm44085	0	NA	NA	NA	NA	NA
ENSMUSG00000107972.2|Gm18198	0.180326	-1.12881	4.07529	-0.276988	0.781789	NA
ENSMUSG00000107973.2|Gm43978	0	NA	NA	NA	NA	NA
ENSMUSG00000107975.2|Gm44118	0	NA	NA	NA	NA	NA
ENSMUSG00000107976.2|Gm44043	0.497989	-2.45414	4.00558	-0.612681	0.540087	NA
ENSMUSG00000107977.2|Gm44121	0.180326	-1.12881	4.07529	-0.276988	0.781789	NA
ENSMUSG00000107978.2|Gm44109	0	NA	NA	NA	NA	NA
ENSMUSG00000107979.2|Zfp813-ps	0	NA	NA	NA	NA	NA
ENSMUSG00000107980.2|Gm44142	0	NA	NA	NA	NA	NA
ENSMUSG00000107981.2|Gm6064	0	NA	NA	NA	NA	NA
ENSMUSG00000107982.2|Gm44219	0	NA	NA	NA	NA	NA
ENSMUSG00000107983.2|Gm43973	0	NA	NA	NA	NA	NA
ENSMUSG00000107984.2|Gm5306	0	NA	NA	NA	NA	NA
ENSMUSG00000107985.2|Gm35037	0	NA	NA	NA	NA	NA
ENSMUSG00000107986.2|Or2ar1-ps1	0	NA	NA	NA	NA	NA
ENSMUSG00000107987.2|Gm43905	0	NA	NA	NA	NA	NA
ENSMUSG00000107988.2|Gm44006	0	NA	NA	NA	NA	NA
ENSMUSG00000107989.2|Gm19692	0	NA	NA	NA	NA	NA
ENSMUSG00000107990.2|Gm7890	0.92731	-3.38165	3.95924	-0.854115	0.393042	NA
ENSMUSG00000107991.2|Gm43919	0.606742	-0.449172	4.01429	-0.111893	0.910908	NA
ENSMUSG00000107992.2|Gm44223	0	NA	NA	NA	NA	NA
ENSMUSG00000107993.4|G930045G22Rik	0	NA	NA	NA	NA	NA
ENSMUSG00000107995.2|Gm44487	0	NA	NA	NA	NA	NA
ENSMUSG00000107996.2|Gm44228	0	NA	NA	NA	NA	NA
ENSMUSG00000107998.2|Gm44018	0.865497	-0.408565	3.94695	-0.103514	0.917555	NA
ENSMUSG00000107999.2|Gm44123	2.25474	-1.23228	2.19924	-0.560322	0.57526	NA
ENSMUSG00000108000.2|Gm44208	0	NA	NA	NA	NA	NA
ENSMUSG00000108002.2|Gm45063	0	NA	NA	NA	NA	NA
ENSMUSG00000108003.2|Gm35386	0	NA	NA	NA	NA	NA
ENSMUSG00000108004.2|Gm44080	1.65379	4.10575	3.93258	1.04403	0.29647	NA
ENSMUSG00000108005.2|Gm44435	0	NA	NA	NA	NA	NA
ENSMUSG00000108006.2|Gm44418	1.43629	3.90688	3.48705	1.1204	0.262544	NA
ENSMUSG00000108007.2|Gm18540	0	NA	NA	NA	NA	NA
ENSMUSG00000108008.2|Gm43869	0	NA	NA	NA	NA	NA
ENSMUSG00000108009.2|Gm44279	0	NA	NA	NA	NA	NA
ENSMUSG00000108010.2|Gm38708	0	NA	NA	NA	NA	NA
ENSMUSG00000108011.2|Gm44596	0	NA	NA	NA	NA	NA
ENSMUSG00000108012.2|Gm44012	0	NA	NA	NA	NA	NA
ENSMUSG00000108013.2|Gm44052	0	NA	NA	NA	NA	NA
ENSMUSG00000108014.2|Gm44380	2.68029	-0.892267	1.35542	-0.658294	0.510349	NA
ENSMUSG00000108015.4|Gm32591	0	NA	NA	NA	NA	NA
ENSMUSG00000108016.2|Gm8039	0	NA	NA	NA	NA	NA
ENSMUSG00000108017.2|Gm18539	0	NA	NA	NA	NA	NA
ENSMUSG00000108018.2|Gm43928	0	NA	NA	NA	NA	NA
ENSMUSG00000108019.2|Gm44108	0	NA	NA	NA	NA	NA
ENSMUSG00000108020.2|6820426E19Rik	0	NA	NA	NA	NA	NA
ENSMUSG00000108021.2|Gm44049	0	NA	NA	NA	NA	NA
ENSMUSG00000108023.2|Gm44245	0	NA	NA	NA	NA	NA
ENSMUSG00000108025.2|Gm36503	0	NA	NA	NA	NA	NA
ENSMUSG00000108026.2|Gm44007	2.59015	1.53451	2.10567	0.728751	0.466154	NA
ENSMUSG00000108027.2|Gm44271	0	NA	NA	NA	NA	NA
ENSMUSG00000108028.2|Gm8143	0	NA	NA	NA	NA	NA
ENSMUSG00000108029.2|Or8o1-ps1	0	NA	NA	NA	NA	NA
ENSMUSG00000108032.2|Or6g1-ps1	0	NA	NA	NA	NA	NA
ENSMUSG00000108033.2|Gm44284	0.863495	0.463408	3.94433	0.117487	0.906474	NA
ENSMUSG00000108034.2|4930557K07Rik	3.41425	-0.920396	3.33846	-0.275695	0.782783	NA
ENSMUSG00000108035.2|Gm44021	0.347983	-2.06633	4.03425	-0.512195	0.608514	NA
ENSMUSG00000108036.2|Gm43967	0	NA	NA	NA	NA	NA
ENSMUSG00000108038.2|D030044L04Rik	0	NA	NA	NA	NA	NA
ENSMUSG00000108039.2|Gm43925	0	NA	NA	NA	NA	NA
ENSMUSG00000108040.2|Gm43900	0	NA	NA	NA	NA	NA
ENSMUSG00000108041.2|Gm5154	0	NA	NA	NA	NA	NA
ENSMUSG00000108043.4|Zim3	0.735016	2.9287	3.96486	0.738663	0.460112	NA
ENSMUSG00000108044.2|Gm44459	0	NA	NA	NA	NA	NA
ENSMUSG00000108046.2|Gm43924	8.10997	-1.56815	1.4188	-1.10527	0.269042	NA
ENSMUSG00000108047.2|Gm44158	0	NA	NA	NA	NA	NA
ENSMUSG00000108048.2|Gm43990	0.83873	-1.1551	3.96616	-0.291239	0.770868	NA
ENSMUSG00000108049.2|Gm44168	4.94103	-0.459181	1.4576	-0.315024	0.752743	NA
ENSMUSG00000108050.2|Gm44472	0	NA	NA	NA	NA	NA
ENSMUSG00000108052.2|Gm8479	1.899	-1.684	1.92145	-0.876421	0.380801	NA
ENSMUSG00000108053.2|Gm43890	4.56563	1.427	1.43674	0.993222	0.320602	NA
ENSMUSG00000108054.2|Gm44149	0	NA	NA	NA	NA	NA
ENSMUSG00000108055.2|Gm43876	0	NA	NA	NA	NA	NA
ENSMUSG00000108056.2|Gm43941	0	NA	NA	NA	NA	NA
ENSMUSG00000108057.2|Gm44234	0	NA	NA	NA	NA	NA
ENSMUSG00000108058.2|Or13m2-ps1	0	NA	NA	NA	NA	NA
ENSMUSG00000108059.2|Gm44369	0.490031	-1.09175	4.03489	-0.270577	0.786716	NA
ENSMUSG00000108060.3|4921529L05Rik	0	NA	NA	NA	NA	NA
ENSMUSG00000108062.2|Gm44028	0	NA	NA	NA	NA	NA
ENSMUSG00000108063.2|Gm3279	0	NA	NA	NA	NA	NA
ENSMUSG00000108065.2|Gm18423	0	NA	NA	NA	NA	NA
ENSMUSG00000108066.4|Gm44134	0	NA	NA	NA	NA	NA
ENSMUSG00000108067.2|Gm43953	0.335229	1.80043	4.03252	0.446479	0.655251	NA
ENSMUSG00000108068.2|Gm44075	0.360651	-2.05353	4.03489	-0.508943	0.610792	NA
ENSMUSG00000108069.2|Hspd1-ps1	0	NA	NA	NA	NA	NA
ENSMUSG00000108070.2|Gm43872	0	NA	NA	NA	NA	NA
ENSMUSG00000108071.2|Gm3455	0	NA	NA	NA	NA	NA
ENSMUSG00000108072.2|Gm20362	0	NA	NA	NA	NA	NA
ENSMUSG00000108073.2|Gm6072	0	NA	NA	NA	NA	NA
ENSMUSG00000108074.2|4930595O18Rik	0	NA	NA	NA	NA	NA
ENSMUSG00000108075.2|Gm45061	0	NA	NA	NA	NA	NA
ENSMUSG00000108076.2|9530086O07Rik	0.167615	0.833016	4.08047	0.204147	0.838239	NA
ENSMUSG00000108077.2|6330415B21Rik	0.183754	0.833016	4.08047	0.204147	0.838239	NA
ENSMUSG00000108078.2|Gm8744	0	NA	NA	NA	NA	NA
ENSMUSG00000108079.3|Gm44210	7.62068	0.660189	1.73804	0.379847	0.704059	NA
ENSMUSG00000108080.2|Gm10209	6.90929	-0.577505	0.931063	-0.620265	0.535084	NA
ENSMUSG00000108081.2|Gm44026	0	NA	NA	NA	NA	NA
ENSMUSG00000108082.2|Btf3-ps6	0	NA	NA	NA	NA	NA
ENSMUSG00000108084.3|Gm7932	1.58824	-0.0821567	3.68715	-0.0222819	0.982223	NA
ENSMUSG00000108085.2|A930014E10Rik	0	NA	NA	NA	NA	NA
ENSMUSG00000108086.2|Gm6786	1.13362	-3.70138	3.74644	-0.987974	0.323165	NA
ENSMUSG00000108087.2|Gm43893	0	NA	NA	NA	NA	NA
ENSMUSG00000108088.2|Gm44229	0	NA	NA	NA	NA	NA
ENSMUSG00000108089.2|Gm3148	3.09531	-1.10652	1.32253	-0.836672	0.402777	NA
ENSMUSG00000108090.2|Gm6637	1.14206	-0.467893	1.8783	-0.249105	0.80328	NA
ENSMUSG00000108091.2|Gm44221	0	NA	NA	NA	NA	NA
ENSMUSG00000108092.2|Gm44189	0.786351	-1.95697	3.33426	-0.586928	0.557252	NA
ENSMUSG00000108093.2|Gm44102	0.12938	0.833016	4.08047	0.204147	0.838239	NA
ENSMUSG00000108094.2|Gm31108	0.167615	0.833016	4.08047	0.204147	0.838239	NA
ENSMUSG00000108095.2|Gm44067	1.16442	3.61654	3.94294	0.917217	0.359029	NA
ENSMUSG00000108096.2|Minpp1-ps	0	NA	NA	NA	NA	NA
ENSMUSG00000108097.2|Gm44060	0	NA	NA	NA	NA	NA
ENSMUSG00000108098.2|Gm18838	0	NA	NA	NA	NA	NA
ENSMUSG00000108099.2|Gm43988	0	NA	NA	NA	NA	NA
ENSMUSG00000108100.2|Gm5876	0	NA	NA	NA	NA	NA
ENSMUSG00000108102.2|Gm44437	0	NA	NA	NA	NA	NA
ENSMUSG00000108103.2|Gm44081	0	NA	NA	NA	NA	NA
ENSMUSG00000108104.2|Gm20997	0	NA	NA	NA	NA	NA
ENSMUSG00000108106.5|Gm5886	0	NA	NA	NA	NA	NA
ENSMUSG00000108107.3|Gm5312	1.98633	-0.0441654	1.86449	-0.0236877	0.981102	NA
ENSMUSG00000108108.2|Gm44270	7.7581	-0.0782588	0.948267	-0.0825283	0.934227	NA
ENSMUSG00000108109.2|Gm44287	0	NA	NA	NA	NA	NA
ENSMUSG00000108110.2|Gm18012	0	NA	NA	NA	NA	NA
ENSMUSG00000108111.2|Gm45901	2.3475	-0.159259	3.54616	-0.0449103	0.964179	NA
ENSMUSG00000108112.2|Gm45193	1.18607	-1.73015	3.10059	-0.558007	0.57684	NA
ENSMUSG00000108113.3|Zim2	0	NA	NA	NA	NA	NA
ENSMUSG00000108114.3|Or6c210	0	NA	NA	NA	NA	NA
ENSMUSG00000108115.2|Gm7039	0	NA	NA	NA	NA	NA
ENSMUSG00000108117.2|Gm44262	0	NA	NA	NA	NA	NA
ENSMUSG00000108118.2|Gm34312	2.31989	-4.74066	3.92737	-1.20708	0.2274	NA
ENSMUSG00000108119.2|Gm43891	2.19935	-2.81494	2.68758	-1.04739	0.294921	NA
ENSMUSG00000108121.2|Gm43952	0	NA	NA	NA	NA	NA
ENSMUSG00000108122.2|Gm44116	8.59025	-0.903584	0.921237	-0.980837	0.326673	NA
ENSMUSG00000108123.2|Gm43884	0	NA	NA	NA	NA	NA
ENSMUSG00000108124.2|Gm44146	1.20069	2.43157	2.92524	0.831238	0.405839	NA
ENSMUSG00000108125.2|Gm17812	0.746984	-3.05656	3.97232	-0.769466	0.441617	NA
ENSMUSG00000108127.3|Gm12845	0	NA	NA	NA	NA	NA
ENSMUSG00000108128.2|4922502N22Rik	0	NA	NA	NA	NA	NA
ENSMUSG00000108129.4|4930417O13Rik	1.99802	-0.499672	3.55655	-0.140494	0.88827	NA
ENSMUSG00000108130.2|Gm30781	0	NA	NA	NA	NA	NA
ENSMUSG00000108131.2|Gm44099	0	NA	NA	NA	NA	NA
ENSMUSG00000108132.2|Gm44175	1.08221	-1.12736	3.92304	-0.28737	0.773829	NA
ENSMUSG00000108134.2|Gm9560	0	NA	NA	NA	NA	NA
ENSMUSG00000108135.2|Gm8035	0	NA	NA	NA	NA	NA
ENSMUSG00000108138.2|Gm18485	0	NA	NA	NA	NA	NA
ENSMUSG00000108139.2|Gm44055	0	NA	NA	NA	NA	NA
ENSMUSG00000108140.2|Gm44803	0	NA	NA	NA	NA	NA
ENSMUSG00000108141.2|Gm44079	0	NA	NA	NA	NA	NA
ENSMUSG00000108142.2|Gm7498	7.22432	0.191202	0.908569	0.210443	0.833322	NA
ENSMUSG00000108143.2|Gm44414	0	NA	NA	NA	NA	NA
ENSMUSG00000108144.2|Gm43975	0	NA	NA	NA	NA	NA
ENSMUSG00000108146.2|Gm43889	0	NA	NA	NA	NA	NA
ENSMUSG00000108147.2|4930443G03Rik	0	NA	NA	NA	NA	NA
ENSMUSG00000108148.2|Gm44020	0	NA	NA	NA	NA	NA
ENSMUSG00000108149.2|Olfr439-ps1	0	NA	NA	NA	NA	NA
ENSMUSG00000108150.2|Gm44470	0	NA	NA	NA	NA	NA
ENSMUSG00000108151.2|Gm33201	0	NA	NA	NA	NA	NA
ENSMUSG00000108152.2|Gm44152	0.248995	-1.12881	4.07529	-0.276988	0.781789	NA
ENSMUSG00000108153.2|Gm44402	0	NA	NA	NA	NA	NA
ENSMUSG00000108155.2|Gm44443	0.180326	-1.12881	4.07529	-0.276988	0.781789	NA
ENSMUSG00000108156.2|Or2t50-ps1	0	NA	NA	NA	NA	NA
ENSMUSG00000108157.2|Olrf445-ps1	0	NA	NA	NA	NA	NA
ENSMUSG00000108160.2|Gm19237	0	NA	NA	NA	NA	NA
ENSMUSG00000108161.2|Gm32914	0.231989	-1.62688	4.05941	-0.400769	0.68859	NA
ENSMUSG00000108162.2|Gm20589	0.183754	0.833016	4.08047	0.204147	0.838239	NA
ENSMUSG00000108163.2|Gm44431	0	NA	NA	NA	NA	NA
ENSMUSG00000108164.2|Gm43899	0	NA	NA	NA	NA	NA
ENSMUSG00000108166.2|Gm44017	2.72355	-1.44799	1.79	-0.808935	0.418553	NA
ENSMUSG00000108167.3|Or2y1c	0	NA	NA	NA	NA	NA
ENSMUSG00000108168.2|Gm43864	0	NA	NA	NA	NA	NA
ENSMUSG00000108169.2|Gm43958	0	NA	NA	NA	NA	NA
ENSMUSG00000108171.2|Gm43915	0.528266	-1.09175	4.03489	-0.270577	0.786716	NA
ENSMUSG00000108172.2|Pou5f1-rs5	0	NA	NA	NA	NA	NA
ENSMUSG00000108173.2|Gm44231	0.351368	1.85949	4.02756	0.461693	0.644302	NA
ENSMUSG00000108174.2|Gm44092	0	NA	NA	NA	NA	NA
ENSMUSG00000108175.2|Gm16499	0	NA	NA	NA	NA	NA
ENSMUSG00000108176.2|Gm43965	0.842983	1.64866	3.24322	0.508341	0.611214	NA
ENSMUSG00000108177.2|Gm7924	1.20639	-0.572145	1.88063	-0.304231	0.760952	NA
ENSMUSG00000108178.2|Gm44267	1.374	-0.141196	1.79656	-0.0785924	0.937357	NA
ENSMUSG00000108179.2|Gm44274	0	NA	NA	NA	NA	NA
ENSMUSG00000108180.2|Gm44141	0	NA	NA	NA	NA	NA
ENSMUSG00000108183.2|Gm44227	1.70642	-1.68417	2.18163	-0.771978	0.440127	NA
ENSMUSG00000108184.2|Gm44198	0	NA	NA	NA	NA	NA
ENSMUSG00000108185.2|Gm19653	0.463977	-2.45971	4.00521	-0.614127	0.539132	NA
ENSMUSG00000108186.2|Gm8132	0.167615	0.833016	4.08047	0.204147	0.838239	NA
ENSMUSG00000108187.2|4930511E03Rik	0	NA	NA	NA	NA	NA
ENSMUSG00000108188.2|Gm43865	0	NA	NA	NA	NA	NA
ENSMUSG00000108189.2|Gm43887	0.12938	0.833016	4.08047	0.204147	0.838239	NA
ENSMUSG00000108191.2|Gm29803	0.899245	0.572009	3.93687	0.145295	0.884478	NA
ENSMUSG00000108192.2|Gm44410	0	NA	NA	NA	NA	NA
ENSMUSG00000108193.2|Olfr442-ps1	0	NA	NA	NA	NA	NA
ENSMUSG00000108194.2|1700097M23Rik	0	NA	NA	NA	NA	NA
ENSMUSG00000108195.2|Gm44415	0.772966	-3.15367	3.96811	-0.794755	0.426756	NA
ENSMUSG00000108196.2|Gm36328	0	NA	NA	NA	NA	NA
ENSMUSG00000108197.2|Gm44214	1.92889	0.710853	1.67394	0.42466	0.671085	NA
ENSMUSG00000108198.2|Gm44823	0	NA	NA	NA	NA	NA
ENSMUSG00000108199.2|Gm44249	6.05253	0.384129	1.39193	0.275968	0.782573	NA
ENSMUSG00000108200.2|Gm43931	0.995979	-3.48064	3.9558	-0.879883	0.378923	NA
ENSMUSG00000108201.2|Gm43991	0	NA	NA	NA	NA	NA
ENSMUSG00000108202.2|Gm4874	0.497989	-2.45414	4.00558	-0.612681	0.540087	NA
ENSMUSG00000108203.2|Gm43944	0	NA	NA	NA	NA	NA
ENSMUSG00000108205.2|Gm19252	0.283609	-0.107979	4.07748	-0.0264817	0.978873	NA
ENSMUSG00000108208.2|Gm44184	0	NA	NA	NA	NA	NA
ENSMUSG00000108209.2|Gm32222	0.367508	1.91681	4.02293	0.476472	0.633738	NA
ENSMUSG00000108210.2|Gm35808	0.497989	-2.45414	4.00558	-0.612681	0.540087	NA
ENSMUSG00000108211.2|Gm44130	3.36342	-0.205752	1.51694	-0.135636	0.892109	NA
ENSMUSG00000108212.2|Gm44132	0	NA	NA	NA	NA	NA
ENSMUSG00000108213.2|Gm44172	0	NA	NA	NA	NA	NA
ENSMUSG00000108214.2|Gm43982	3.08567	-1.33199	1.48016	-0.899893	0.368177	NA
ENSMUSG00000108215.2|Gm8083	0	NA	NA	NA	NA	NA
ENSMUSG00000108216.2|Gm44153	0	NA	NA	NA	NA	NA
ENSMUSG00000108217.2|Gm43883	0	NA	NA	NA	NA	NA
ENSMUSG00000108218.4|Or2y7	1.63619	1.06128	1.66773	0.636363	0.52454	NA
ENSMUSG00000108220.2|Gm44056	0	NA	NA	NA	NA	NA
ENSMUSG00000108221.2|Gm44203	0	NA	NA	NA	NA	NA
ENSMUSG00000108222.2|Gm2691	0	NA	NA	NA	NA	NA
ENSMUSG00000108223.2|Gm43933	0	NA	NA	NA	NA	NA
ENSMUSG00000108224.2|Gm31861	0	NA	NA	NA	NA	NA
ENSMUSG00000108225.2|Gm43926	0	NA	NA	NA	NA	NA
ENSMUSG00000108226.2|Gm44063	0	NA	NA	NA	NA	NA
ENSMUSG00000108227.2|4933412L11Rik	0.360651	-2.05353	4.03489	-0.508943	0.610792	NA
ENSMUSG00000108228.3|6430584L05Rik	0	NA	NA	NA	NA	NA
ENSMUSG00000108229.2|1700102F20Rik	0	NA	NA	NA	NA	NA
ENSMUSG00000108230.2|Gm3549	0	NA	NA	NA	NA	NA
ENSMUSG00000108232.2|Gm43916	0.683212	-0.137124	3.98574	-0.0344036	0.972555	NA
ENSMUSG00000108233.2|Gm44084	0	NA	NA	NA	NA	NA
ENSMUSG00000108234.2|Gm44428	8.27764	0.511124	1.35593	0.376955	0.706207	NA
ENSMUSG00000108235.2|Gm44248	0	NA	NA	NA	NA	NA
ENSMUSG00000108236.2|0610033M10Rik	0.799736	-1.01124	3.97439	-0.254438	0.799157	NA
ENSMUSG00000108237.2|Gm19757	0.497989	-2.45414	4.00558	-0.612681	0.540087	NA
ENSMUSG00000108238.2|Gm43984	2.90503	-0.864398	1.57197	-0.549883	0.5824	NA
ENSMUSG00000108239.2|Gm19434	0	NA	NA	NA	NA	NA
ENSMUSG00000108240.2|Gm5317	0.29632	-1.85506	4.04552	-0.458547	0.64656	NA
ENSMUSG00000108241.2|Gm44252	0	NA	NA	NA	NA	NA
ENSMUSG00000108242.2|9330118I20Rik	0	NA	NA	NA	NA	NA
ENSMUSG00000108244.2|Gm44077	0	NA	NA	NA	NA	NA
ENSMUSG00000108245.2|Prb3-ps	0	NA	NA	NA	NA	NA
ENSMUSG00000108246.2|Gm43896	0	NA	NA	NA	NA	NA
ENSMUSG00000108247.2|Gm19039	0	NA	NA	NA	NA	NA
ENSMUSG00000108248.2|Gm34391	0	NA	NA	NA	NA	NA
ENSMUSG00000108249.2|Gm43960	0.36408	-0.167028	4.07529	-0.0409857	0.967307	NA
ENSMUSG00000108250.2|Tas2r111-ps2	0	NA	NA	NA	NA	NA
ENSMUSG00000108251.2|Gm44112	0	NA	NA	NA	NA	NA
ENSMUSG00000108253.2|Or10i1-ps1	0	NA	NA	NA	NA	NA
ENSMUSG00000108254.2|Gm43908	0	NA	NA	NA	NA	NA
ENSMUSG00000108255.2|Gm16499	0.699351	-0.0994067	3.47125	-0.0286372	0.977154	NA
ENSMUSG00000108257.2|Gm44251	1.09497	-3.63541	3.78404	-0.960723	0.336692	NA
ENSMUSG00000108258.2|Gm43913	0	NA	NA	NA	NA	NA
ENSMUSG00000108259.2|Gm6727	0	NA	NA	NA	NA	NA
ENSMUSG00000108260.2|Gm3793	1.11935	2.17976	3.06422	0.711358	0.476863	NA
ENSMUSG00000108261.2|Tas2r146-ps1	0	NA	NA	NA	NA	NA
ENSMUSG00000108262.2|Gm43867	0	NA	NA	NA	NA	NA
ENSMUSG00000108263.2|1700051K13Rik	0	NA	NA	NA	NA	NA
ENSMUSG00000108264.2|Gm20371	0	NA	NA	NA	NA	NA
ENSMUSG00000108265.3|Or2ak5	0	NA	NA	NA	NA	NA
ENSMUSG00000108266.2|Gm5305	0.548743	-1.04556	3.68727	-0.28356	0.776748	NA
ENSMUSG00000108267.2|Gm44190	0.347983	-2.06633	4.03425	-0.512195	0.608514	NA
ENSMUSG00000108268.2|Gm44187	5.83355	-0.405164	1.2196	-0.332211	0.73973	NA
ENSMUSG00000108269.2|Gm18422	0.258759	1.48839	4.06074	0.366531	0.713969	NA
ENSMUSG00000108270.2|Gm4602	0.183754	0.833016	4.08047	0.204147	0.838239	NA
ENSMUSG00000108271.2|Gm44236	3.01456	-5.10218	2.12705	-2.39871	0.0164528	NA
ENSMUSG00000108272.2|Gm44161	0	NA	NA	NA	NA	NA
ENSMUSG00000108274.2|Gm44169	0	NA	NA	NA	NA	NA
ENSMUSG00000108275.2|Gm7880	1.28987	1.3617	2.95822	0.46031	0.645293	NA
ENSMUSG00000108276.3|Gm36640	0	NA	NA	NA	NA	NA
ENSMUSG00000108278.2|Gm44194	0.12938	0.833016	4.08047	0.204147	0.838239	NA
ENSMUSG00000108279.2|Gm44024	0.646898	2.7766	3.97126	0.699173	0.484444	NA
ENSMUSG00000108280.2|Gm8703	0	NA	NA	NA	NA	NA
ENSMUSG00000108282.2|Gm44317	8.41412	-0.589775	2.04963	-0.287747	0.77354	NA
ENSMUSG00000108283.2|Gm44008	0.593988	2.64072	3.97756	0.663903	0.506752	NA
ENSMUSG00000108284.2|Gm44182	0	NA	NA	NA	NA	NA
ENSMUSG00000108285.2|Gm34358	0	NA	NA	NA	NA	NA
ENSMUSG00000108286.2|Gm44224	0	NA	NA	NA	NA	NA
ENSMUSG00000108287.2|Gm44473	0	NA	NA	NA	NA	NA
ENSMUSG00000108289.3|Gm44174	2.92669	-1.23365	2.00503	-0.615276	0.538373	NA
ENSMUSG00000108290.2|Gm44120	0	NA	NA	NA	NA	NA
ENSMUSG00000108291.2|Gm44292	7.13994	-0.196614	1.13287	-0.173553	0.862217	NA
ENSMUSG00000108292.2|Gm44050	0	NA	NA	NA	NA	NA
ENSMUSG00000108293.2|Pla2g4c-ps	0	NA	NA	NA	NA	NA
ENSMUSG00000108295.3|Gm36406	0	NA	NA	NA	NA	NA
ENSMUSG00000108296.2|Gm44295	0	NA	NA	NA	NA	NA
ENSMUSG00000108298.2|Gm44226	6.3811	-1.90671	2.36322	-0.806827	0.419766	NA
ENSMUSG00000108299.2|Gm43892	0	NA	NA	NA	NA	NA
ENSMUSG00000108300.2|Gm44539	0	NA	NA	NA	NA	NA
ENSMUSG00000108301.2|Gm45127	0	NA	NA	NA	NA	NA
ENSMUSG00000108302.2|Gm18207	0.12938	0.833016	4.08047	0.204147	0.838239	NA
ENSMUSG00000108303.2|Gm39075	0	NA	NA	NA	NA	NA
ENSMUSG00000108304.2|Gm4607	0.464609	2.28276	3.99724	0.571084	0.567943	NA
ENSMUSG00000108305.2|Gm19078	0	NA	NA	NA	NA	NA
ENSMUSG00000108306.2|Gm44640	0	NA	NA	NA	NA	NA
ENSMUSG00000108307.3|Ceacam-ps1	0	NA	NA	NA	NA	NA
ENSMUSG00000108308.2|Gm45218	2.13756	4.48293	3.11663	1.43839	0.150323	NA
ENSMUSG00000108309.2|Gm44703	0	NA	NA	NA	NA	NA
ENSMUSG00000108310.2|Gm44712	1.87118	1.55901	2.82786	0.551305	0.581425	NA
ENSMUSG00000108311.2|Gm44737	0	NA	NA	NA	NA	NA
ENSMUSG00000108312.2|Gm44521	0.374753	0.547392	4.05773	0.134901	0.89269	NA
ENSMUSG00000108313.2|Gm45052	0	NA	NA	NA	NA	NA
ENSMUSG00000108315.2|Gm44601	0	NA	NA	NA	NA	NA
ENSMUSG00000108316.2|Gm44589	0.183754	0.833016	4.08047	0.204147	0.838239	NA
ENSMUSG00000108317.2|Gm44663	0	NA	NA	NA	NA	NA
ENSMUSG00000108318.2|Gm45170	0	NA	NA	NA	NA	NA
ENSMUSG00000108319.2|Gm44552	0	NA	NA	NA	NA	NA
ENSMUSG00000108320.2|Gm44877	0.901628	-3.3656	3.95982	-0.849937	0.39536	NA
ENSMUSG00000108321.2|Gm44649	0	NA	NA	NA	NA	NA
ENSMUSG00000108322.4|5430431A17Rik	0	NA	NA	NA	NA	NA
ENSMUSG00000108323.2|Gm44945	0	NA	NA	NA	NA	NA
ENSMUSG00000108324.2|Gm44608	0	NA	NA	NA	NA	NA
ENSMUSG00000108325.2|Gm44898	0	NA	NA	NA	NA	NA
ENSMUSG00000108326.2|Gm17838	0	NA	NA	NA	NA	NA
ENSMUSG00000108327.2|Gm44939	0	NA	NA	NA	NA	NA
ENSMUSG00000108328.2|Gm45196	0	NA	NA	NA	NA	NA
ENSMUSG00000108329.2|Gm44725	0	NA	NA	NA	NA	NA
ENSMUSG00000108330.2|Gm44882	0	NA	NA	NA	NA	NA
ENSMUSG00000108331.2|Gm5322	1.12659	1.14784	2.5011	0.458934	0.646281	NA
ENSMUSG00000108332.2|D530033B14Rik	1.25824	-2.65753	2.33462	-1.13832	0.254988	NA
ENSMUSG00000108333.2|Gm45095	1.49397	-4.07483	3.93936	-1.03439	0.300955	NA
ENSMUSG00000108334.2|Gm30771	0	NA	NA	NA	NA	NA
ENSMUSG00000108335.2|Gm45215	0	NA	NA	NA	NA	NA
ENSMUSG00000108336.2|Or1f21-ps1	0	NA	NA	NA	NA	NA
ENSMUSG00000108337.2|Gm4971	0	NA	NA	NA	NA	NA
ENSMUSG00000108338.2|Gm44794	0	NA	NA	NA	NA	NA
ENSMUSG00000108339.2|Klk1b28-ps	0	NA	NA	NA	NA	NA
ENSMUSG00000108340.2|Gm44520	0	NA	NA	NA	NA	NA
ENSMUSG00000108341.2|Gm44746	0.258759	1.48839	4.06074	0.366531	0.713969	NA
ENSMUSG00000108342.2|Gm29920	3.49486	-5.31916	3.0438	-1.74754	0.0805435	NA
ENSMUSG00000108343.2|Gm18307	0	NA	NA	NA	NA	NA
ENSMUSG00000108344.2|Gm8952	0.838073	3.12746	3.95744	0.790274	0.429368	NA
ENSMUSG00000108345.2|4933435G04Rik	0	NA	NA	NA	NA	NA
ENSMUSG00000108346.2|Gm44980	0	NA	NA	NA	NA	NA
ENSMUSG00000108347.2|Gm19187	0.497989	-2.45414	4.00558	-0.612681	0.540087	NA
ENSMUSG00000108348.3|Pnma8c	7.8865	-1.35033	0.912543	-1.47974	0.138942	NA
ENSMUSG00000108349.2|Gm18599	0	NA	NA	NA	NA	NA
ENSMUSG00000108351.2|Gm36736	0	NA	NA	NA	NA	NA
ENSMUSG00000108353.2|Gm45205	2.21955	0.854999	1.45033	0.589521	0.555512	NA
ENSMUSG00000108354.2|4931431B13Rik	0	NA	NA	NA	NA	NA
ENSMUSG00000108355.2|Gm44604	0	NA	NA	NA	NA	NA
ENSMUSG00000108356.2|9130221F21Rik	0	NA	NA	NA	NA	NA
ENSMUSG00000108357.2|Snrp1c-ps1	0	NA	NA	NA	NA	NA
ENSMUSG00000108359.2|C430039J01Rik	1.03119	-1.09953	3.92431	-0.280185	0.779335	NA
ENSMUSG00000108360.2|Gm36159	0	NA	NA	NA	NA	NA
ENSMUSG00000108361.2|Gm44796	0	NA	NA	NA	NA	NA
ENSMUSG00000108362.2|Gm18561	0	NA	NA	NA	NA	NA
ENSMUSG00000108363.2|Gm44615	0	NA	NA	NA	NA	NA
ENSMUSG00000108364.2|Gm38997	0	NA	NA	NA	NA	NA
ENSMUSG00000108365.2|Gm44951	3.31214	-1.11844	1.95016	-0.573513	0.566297	NA
ENSMUSG00000108367.3|Erfl	0	NA	NA	NA	NA	NA
ENSMUSG00000108370.2|Gm8209	0.789779	-0.633307	2.7268	-0.232253	0.816342	NA
ENSMUSG00000108372.2|Gm45124	3.33143	1.63377	1.59034	1.0273	0.304277	NA
ENSMUSG00000108373.2|Gm45168	0	NA	NA	NA	NA	NA
ENSMUSG00000108374.2|Gm33626	0	NA	NA	NA	NA	NA
ENSMUSG00000108375.2|Gm45003	0	NA	NA	NA	NA	NA
ENSMUSG00000108376.2|Gm44874	0	NA	NA	NA	NA	NA
ENSMUSG00000108377.2|Gm18642	0	NA	NA	NA	NA	NA
ENSMUSG00000108378.2|Gm44641	7.26296	-0.570163	1.25298	-0.455047	0.649075	NA
ENSMUSG00000108379.2|A730082K24Rik	0	NA	NA	NA	NA	NA
ENSMUSG00000108380.2|Olfr737-ps1	0	NA	NA	NA	NA	NA
ENSMUSG00000108382.2|4930448A20Rik	0	NA	NA	NA	NA	NA
ENSMUSG00000108383.2|Gm6567	0	NA	NA	NA	NA	NA
ENSMUSG00000108384.2|Gm45082	0	NA	NA	NA	NA	NA
ENSMUSG00000108385.2|Gm44730	0	NA	NA	NA	NA	NA
ENSMUSG00000108387.2|Gm31510	0	NA	NA	NA	NA	NA
ENSMUSG00000108388.2|Gm44673	0.231989	-1.62688	4.05941	-0.400769	0.68859	NA
ENSMUSG00000108389.2|Gm45206	0.885026	3.21366	3.95452	0.812655	0.416416	NA
ENSMUSG00000108390.2|Gm39038	0	NA	NA	NA	NA	NA
ENSMUSG00000108391.2|Gm9768	8.65704	-1.79492	1.04667	-1.71487	0.0863682	NA
ENSMUSG00000108392.2|Gm9463	0	NA	NA	NA	NA	NA
ENSMUSG00000108393.3|Gm32633	0.746984	-3.05656	3.97232	-0.769466	0.441617	NA
ENSMUSG00000108394.2|Gm45477	3.77759	2.1201	1.51313	1.40113	0.161175	NA
ENSMUSG00000108395.2|Gm34811	0	NA	NA	NA	NA	NA
ENSMUSG00000108396.2|Gm6905	4.05968	-0.0905151	1.1037	-0.0820109	0.934638	NA
ENSMUSG00000108397.2|Gm45171	0	NA	NA	NA	NA	NA
ENSMUSG00000108398.2|Gm30191	0	NA	NA	NA	NA	NA
ENSMUSG00000108400.2|Klk1b14-ps	0	NA	NA	NA	NA	NA
ENSMUSG00000108403.2|Gm45122	0	NA	NA	NA	NA	NA
ENSMUSG00000108404.2|Gm44972	0	NA	NA	NA	NA	NA
ENSMUSG00000108405.2|Ywhaq-ps1	0	NA	NA	NA	NA	NA
ENSMUSG00000108406.2|Klk1b15-ps	0	NA	NA	NA	NA	NA
ENSMUSG00000108407.2|Gm45093	0	NA	NA	NA	NA	NA
ENSMUSG00000108409.2|1700025J12Rik	0	NA	NA	NA	NA	NA
ENSMUSG00000108410.2|Gm44740	0	NA	NA	NA	NA	NA
ENSMUSG00000108411.2|Gm44818	0	NA	NA	NA	NA	NA
ENSMUSG00000108412.2|Gm45005	0.180326	-1.12881	4.07529	-0.276988	0.781789	NA
ENSMUSG00000108413.2|BC026762	2.79742	-2.09549	2.6807	-0.781695	0.434394	NA
ENSMUSG00000108415.2|Gm30146	0	NA	NA	NA	NA	NA
ENSMUSG00000108416.2|Gm44924	0	NA	NA	NA	NA	NA
ENSMUSG00000108417.3|Gm30928	0	NA	NA	NA	NA	NA
ENSMUSG00000108418.2|Gm44627	0.347983	-2.06633	4.03425	-0.512195	0.608514	NA
ENSMUSG00000108419.2|Gm45020	0	NA	NA	NA	NA	NA
ENSMUSG00000108420.2|Gm45141	0.34794	-0.167028	4.07529	-0.0409857	0.967307	NA
ENSMUSG00000108421.2|Gm44718	0	NA	NA	NA	NA	NA
ENSMUSG00000108422.2|Gm44765	0	NA	NA	NA	NA	NA
ENSMUSG00000108423.2|Gm44856	0	NA	NA	NA	NA	NA
ENSMUSG00000108424.2|Gm44590	0	NA	NA	NA	NA	NA
ENSMUSG00000108426.3|Or14p1	0	NA	NA	NA	NA	NA
ENSMUSG00000108427.2|Gm36696	0	NA	NA	NA	NA	NA
ENSMUSG00000108428.2|Gm45058	0.180326	-1.12881	4.07529	-0.276988	0.781789	NA
ENSMUSG00000108429.2|Gm44603	0	NA	NA	NA	NA	NA
ENSMUSG00000108430.2|Gm36776	0	NA	NA	NA	NA	NA
ENSMUSG00000108432.2|Gm44756	0	NA	NA	NA	NA	NA
ENSMUSG00000108433.2|Gm19761	0	NA	NA	NA	NA	NA
ENSMUSG00000108438.2|Gm9278	5.37035	-0.653574	1.21121	-0.539605	0.589469	NA
ENSMUSG00000108440.2|Klk1b19-ps	0	NA	NA	NA	NA	NA
ENSMUSG00000108441.2|Gm32846	0	NA	NA	NA	NA	NA
ENSMUSG00000108444.3|Klk2-ps	0	NA	NA	NA	NA	NA
ENSMUSG00000108445.2|Gm17918	0	NA	NA	NA	NA	NA
ENSMUSG00000108448.3|Gm21269	0.167615	0.833016	4.08047	0.204147	0.838239	NA
ENSMUSG00000108449.3|Gm44507	3.22029	2.49406	3.25542	0.766124	0.443603	NA
ENSMUSG00000108450.2|Gm44977	0	NA	NA	NA	NA	NA
ENSMUSG00000108451.2|Or5ad1-ps1	0	NA	NA	NA	NA	NA
ENSMUSG00000108452.2|4930413G21Rik	2.20477	-0.618008	1.76055	-0.35103	0.725565	NA
ENSMUSG00000108454.2|Gm44932	0	NA	NA	NA	NA	NA
ENSMUSG00000108455.2|Gm44745	0.961967	-3.45767	3.923	-0.881385	0.37811	NA
ENSMUSG00000108457.2|Gm5027	0	NA	NA	NA	NA	NA
ENSMUSG00000108459.2|Gm44605	0	NA	NA	NA	NA	NA
ENSMUSG00000108460.2|Gm39041	2.26594	0.144029	2.05455	0.0701026	0.944112	NA
ENSMUSG00000108462.2|Gm45032	0	NA	NA	NA	NA	NA
ENSMUSG00000108464.6|Or5h24	0	NA	NA	NA	NA	NA
ENSMUSG00000108466.2|Gm44771	1.7067	1.12715	1.73632	0.649163	0.516233	NA
ENSMUSG00000108467.2|Gm45211	0	NA	NA	NA	NA	NA
ENSMUSG00000108468.2|Gm30459	0	NA	NA	NA	NA	NA
ENSMUSG00000108469.2|Gm45054	0	NA	NA	NA	NA	NA
ENSMUSG00000108470.2|Gm4598	0.81196	-3.2463	3.96434	-0.818875	0.412858	NA
ENSMUSG00000108471.2|Gm18855	0	NA	NA	NA	NA	NA
ENSMUSG00000108472.2|Gm45212	7.89116	1.10514	0.889669	1.24219	0.214166	NA
ENSMUSG00000108473.2|Gm44739	1.11253	-1.24739	2.48947	-0.501067	0.616324	NA
ENSMUSG00000108474.2|Gm44895	0	NA	NA	NA	NA	NA
ENSMUSG00000108478.2|Gm19514	0	NA	NA	NA	NA	NA
ENSMUSG00000108479.2|2200002A13Rik	0	NA	NA	NA	NA	NA
ENSMUSG00000108480.2|Gm36633	0	NA	NA	NA	NA	NA
ENSMUSG00000108481.2|Gm33248	0	NA	NA	NA	NA	NA
ENSMUSG00000108482.2|Gm45078	0	NA	NA	NA	NA	NA
ENSMUSG00000108483.2|Gm45184	0	NA	NA	NA	NA	NA
ENSMUSG00000108485.2|Idi1-ps4	0	NA	NA	NA	NA	NA
ENSMUSG00000108486.2|Gm44836	7.90037	-1.30624	0.91746	-1.42376	0.154516	NA
ENSMUSG00000108488.2|Gm44979	0	NA	NA	NA	NA	NA
ENSMUSG00000108489.2|Gm45025	0	NA	NA	NA	NA	NA
ENSMUSG00000108490.2|1700110I07Rik	0	NA	NA	NA	NA	NA
ENSMUSG00000108491.2|Gm44523	0	NA	NA	NA	NA	NA
ENSMUSG00000108492.2|Rpl18a-ps4	0	NA	NA	NA	NA	NA
ENSMUSG00000108493.2|Gm45715	0	NA	NA	NA	NA	NA
ENSMUSG00000108494.2|Gm45203	8.66267	0.299344	1.19169	0.251192	0.801666	NA
ENSMUSG00000108495.2|Gm45139	0	NA	NA	NA	NA	NA
ENSMUSG00000108496.2|Gm44768	0	NA	NA	NA	NA	NA
ENSMUSG00000108497.2|Gm44738	0	NA	NA	NA	NA	NA
ENSMUSG00000108498.2|Gm45026	0	NA	NA	NA	NA	NA
ENSMUSG00000108500.2|Gm45033	0.231989	-1.62688	4.05941	-0.400769	0.68859	NA
ENSMUSG00000108502.2|Gm9240	1.08135	-1.06329	2.5521	-0.416633	0.676947	NA
ENSMUSG00000108503.2|Gm20949	1.19872	1.2027	3.91042	0.307562	0.758416	NA
ENSMUSG00000108504.2|Gm4265	3.19049	0.9971	2.55772	0.389839	0.696655	NA
ENSMUSG00000108505.2|1700095K22Rik	0	NA	NA	NA	NA	NA
ENSMUSG00000108507.2|6720469O03Rik	0	NA	NA	NA	NA	NA
ENSMUSG00000108508.2|Gm44978	0.115994	-1.06976	4.07748	-0.262359	0.793045	NA
ENSMUSG00000108509.2|Gm44780	0	NA	NA	NA	NA	NA
ENSMUSG00000108510.2|Gm45192	0	NA	NA	NA	NA	NA
ENSMUSG00000108511.2|Gm44987	2.71935	-0.455071	1.84095	-0.247194	0.804758	NA
ENSMUSG00000108512.2|Gm7238	0	NA	NA	NA	NA	NA
ENSMUSG00000108513.3|Gm30075	0	NA	NA	NA	NA	NA
ENSMUSG00000108514.2|2310001K20Rik	0	NA	NA	NA	NA	NA
ENSMUSG00000108515.2|Or1j23-ps1	0	NA	NA	NA	NA	NA
ENSMUSG00000108516.2|Gm44602	0	NA	NA	NA	NA	NA
ENSMUSG00000108517.2|Gm45125	0	NA	NA	NA	NA	NA
ENSMUSG00000108519.2|4833421K07Rik	0	NA	NA	NA	NA	NA
ENSMUSG00000108520.2|Gm44684	0	NA	NA	NA	NA	NA
ENSMUSG00000108521.2|Gm44639	3.07596	0.879365	1.48216	0.5933	0.55298	NA
ENSMUSG00000108522.2|Gm44664	0.746984	-3.05656	3.97232	-0.769466	0.441617	NA
ENSMUSG00000108523.2|4933430L12Rik	0.656971	-2.91585	3.97893	-0.732823	0.463666	NA
ENSMUSG00000108524.2|Gm44876	0.584224	0.800387	4.02727	0.198742	0.842465	NA
ENSMUSG00000108525.2|Gm7443	1.63899	-0.0783783	2.27622	-0.0344336	0.972531	NA
ENSMUSG00000108526.2|Gm45828	6.78362	0.165486	0.947666	0.174624	0.861375	NA
ENSMUSG00000108527.2|Gm45173	0	NA	NA	NA	NA	NA
ENSMUSG00000108529.2|Gm29759	3.32356	-0.131317	1.18144	-0.111149	0.911498	NA
ENSMUSG00000108530.2|4930429H19Rik	0	NA	NA	NA	NA	NA
ENSMUSG00000108531.2|Gm39091	0	NA	NA	NA	NA	NA
ENSMUSG00000108532.2|Gm32647	0	NA	NA	NA	NA	NA
ENSMUSG00000108533.2|Gm44792	2.01483	-1.12703	1.86284	-0.605005	0.545176	NA
ENSMUSG00000108534.3|Or2b2b	0	NA	NA	NA	NA	NA
ENSMUSG00000108535.2|Gm45071	0	NA	NA	NA	NA	NA
ENSMUSG00000108537.2|Olfr184-ps1	0	NA	NA	NA	NA	NA
ENSMUSG00000108538.2|Gm45197	0	NA	NA	NA	NA	NA
ENSMUSG00000108539.2|Klk1b12-ps	0	NA	NA	NA	NA	NA
ENSMUSG00000108541.2|Gm44795	0	NA	NA	NA	NA	NA
ENSMUSG00000108542.2|Gm44834	0.838073	3.12746	3.95744	0.790274	0.429368	NA
ENSMUSG00000108544.2|Cyp2b26-ps	0	NA	NA	NA	NA	NA
ENSMUSG00000108545.2|Gm44613	0	NA	NA	NA	NA	NA
ENSMUSG00000108547.2|Gm45186	0	NA	NA	NA	NA	NA
ENSMUSG00000108548.2|Gm45006	0	NA	NA	NA	NA	NA
ENSMUSG00000108550.2|Gm44736	0	NA	NA	NA	NA	NA
ENSMUSG00000108552.2|Gm45227	0	NA	NA	NA	NA	NA
ENSMUSG00000108553.2|Gm38569	0	NA	NA	NA	NA	NA
ENSMUSG00000108554.2|Gm44824	0	NA	NA	NA	NA	NA
ENSMUSG00000108556.2|Gm17987	0	NA	NA	NA	NA	NA
ENSMUSG00000108557.2|Gm44835	0	NA	NA	NA	NA	NA
ENSMUSG00000108558.3|Psg-ps1	0	NA	NA	NA	NA	NA
ENSMUSG00000108559.2|Gm44782	0	NA	NA	NA	NA	NA
ENSMUSG00000108560.2|Gm44695	0.61941	-0.43638	4.01494	-0.108689	0.913449	NA
ENSMUSG00000108561.2|Gm45219	0	NA	NA	NA	NA	NA
ENSMUSG00000108562.2|Gm44519	0	NA	NA	NA	NA	NA
ENSMUSG00000108563.2|Gm44686	0	NA	NA	NA	NA	NA
ENSMUSG00000108565.2|Or5h21-ps1	0	NA	NA	NA	NA	NA
ENSMUSG00000108566.2|Gm32676	0	NA	NA	NA	NA	NA
ENSMUSG00000108567.2|Gm44513	0	NA	NA	NA	NA	NA
ENSMUSG00000108568.2|Or6c220-ps1	0	NA	NA	NA	NA	NA
ENSMUSG00000108570.2|Gm7726	0	NA	NA	NA	NA	NA
ENSMUSG00000108571.2|Gm6855	1.07362	-3.62767	2.84955	-1.27307	0.202994	NA
ENSMUSG00000108572.2|Gm44883	0	NA	NA	NA	NA	NA
ENSMUSG00000108574.2|Gm44981	1.5802	-1.87777	3.76402	-0.498874	0.617869	NA
ENSMUSG00000108575.2|Gm35665	0.838073	3.12746	3.95744	0.790274	0.429368	NA
ENSMUSG00000108576.2|Gm44778	0	NA	NA	NA	NA	NA
ENSMUSG00000108577.2|Gm17811	0	NA	NA	NA	NA	NA
ENSMUSG00000108578.2|Gm45700	0	NA	NA	NA	NA	NA
ENSMUSG00000108579.2|Gm29918	0	NA	NA	NA	NA	NA
ENSMUSG00000108580.2|Gm39094	0	NA	NA	NA	NA	NA
ENSMUSG00000108581.2|Gm44896	0	NA	NA	NA	NA	NA
ENSMUSG00000108582.2|Gm18973	0	NA	NA	NA	NA	NA
ENSMUSG00000108583.2|Gm44854	0	NA	NA	NA	NA	NA
ENSMUSG00000108584.2|Gm45216	0.115994	-1.06976	4.07748	-0.262359	0.793045	NA
ENSMUSG00000108586.2|Gm44976	0	NA	NA	NA	NA	NA
ENSMUSG00000108587.2|1810049I09Rik	0	NA	NA	NA	NA	NA
ENSMUSG00000108588.2|Gm44814	0	NA	NA	NA	NA	NA
ENSMUSG00000108589.2|Gm45225	183.391	-24.1691	3.90703	-6.18606	NA	NA
ENSMUSG00000108590.2|Gm44962	0	NA	NA	NA	NA	NA
ENSMUSG00000108592.3|Gm38973	0	NA	NA	NA	NA	NA
ENSMUSG00000108593.2|Gm44581	0	NA	NA	NA	NA	NA
ENSMUSG00000108594.2|Gm44770	0.374753	0.547392	4.05773	0.134901	0.89269	NA
ENSMUSG00000108597.2|Gm44708	0	NA	NA	NA	NA	NA
ENSMUSG00000108598.2|Gm44665	0	NA	NA	NA	NA	NA
ENSMUSG00000108599.2|Gm10616	3.86514	-0.336505	1.39848	-0.240622	0.809848	NA
ENSMUSG00000108600.2|Gm32884	0	NA	NA	NA	NA	NA
ENSMUSG00000108601.2|Gm44645	0.258759	1.48839	4.06074	0.366531	0.713969	NA
ENSMUSG00000108602.2|Klk1b10-ps	0	NA	NA	NA	NA	NA
ENSMUSG00000108603.2|5330411O13Rik	0	NA	NA	NA	NA	NA
ENSMUSG00000108604.2|Gm44850	0	NA	NA	NA	NA	NA
ENSMUSG00000108605.4|Or1e1d-ps1	0	NA	NA	NA	NA	NA
ENSMUSG00000108606.2|Cyp2b27-ps	8.64829	-0.118053	3.00214	-0.0393228	0.968633	NA
ENSMUSG00000108607.3|Gm44646	2.76686	0.256506	1.54953	0.165537	0.868521	NA
ENSMUSG00000108608.2|Gm6916	3.22028	-0.336118	1.23499	-0.272163	0.785496	NA
ENSMUSG00000108609.2|Gm7424	2.25507	0.718499	1.69039	0.425048	0.670802	NA
ENSMUSG00000108610.2|Gm29725	0.115994	-1.06976	4.07748	-0.262359	0.793045	NA
ENSMUSG00000108611.2|Gm44879	0	NA	NA	NA	NA	NA
ENSMUSG00000108612.3|Gm44634	0.167615	0.833016	4.08047	0.204147	0.838239	NA
ENSMUSG00000108613.2|Gm36694	0	NA	NA	NA	NA	NA
ENSMUSG00000108616.3|Gm35040	0	NA	NA	NA	NA	NA
ENSMUSG00000108617.2|Gm31749	1.87991	2.02236	2.70328	0.748115	0.454391	NA
ENSMUSG00000108619.2|Gm44839	0	NA	NA	NA	NA	NA
ENSMUSG00000108620.2|Gm20670	0	NA	NA	NA	NA	NA
ENSMUSG00000108622.3|Gm36864	0.528308	-2.62576	3.9947	-0.657311	0.510981	NA
ENSMUSG00000108623.2|Gm45092	0	NA	NA	NA	NA	NA
ENSMUSG00000108625.2|Gm44711	0	NA	NA	NA	NA	NA
ENSMUSG00000108626.3|Gm40457	0	NA	NA	NA	NA	NA
ENSMUSG00000108627.2|Gm45079	0	NA	NA	NA	NA	NA
ENSMUSG00000108629.2|Gm44720	0	NA	NA	NA	NA	NA
ENSMUSG00000108630.2|Gm44607	0	NA	NA	NA	NA	NA
ENSMUSG00000108633.2|Gm44694	1.49427	-4.09814	3.48753	-1.17508	0.239961	NA
ENSMUSG00000108634.3|Gm38534	0	NA	NA	NA	NA	NA
ENSMUSG00000108635.2|Gm44633	0	NA	NA	NA	NA	NA
ENSMUSG00000108636.2|Gm44650	0	NA	NA	NA	NA	NA
ENSMUSG00000108637.2|Gm4290	0.956719	-2.19881	3.09664	-0.710065	0.477664	NA
ENSMUSG00000108638.2|Gm45150	0.851399	-1.15339	3.1915	-0.361392	0.717806	NA
ENSMUSG00000108639.2|ENSMUSG00000108639	0	NA	NA	NA	NA	NA
ENSMUSG00000108640.2|Gm44508	0.670458	2.80465	3.97003	0.706456	0.479905	NA
ENSMUSG00000108641.2|Gm44807	0	NA	NA	NA	NA	NA
ENSMUSG00000108642.2|Gm44903	0	NA	NA	NA	NA	NA
ENSMUSG00000108643.2|Gm44931	4.12568	-0.453434	1.54373	-0.293726	0.768967	NA
ENSMUSG00000108644.2|Gm44920	0	NA	NA	NA	NA	NA
ENSMUSG00000108645.2|Gm44722	0	NA	NA	NA	NA	NA
ENSMUSG00000108646.2|Or1f20-ps1	0	NA	NA	NA	NA	NA
ENSMUSG00000108647.2|Gm17984	0	NA	NA	NA	NA	NA
ENSMUSG00000108648.2|Gm44674	0	NA	NA	NA	NA	NA
ENSMUSG00000108649.2|Gm44855	0	NA	NA	NA	NA	NA
ENSMUSG00000108650.2|Gm44867	6.82824	1.32686	1.30331	1.01807	0.308647	NA
ENSMUSG00000108651.2|Klk1b2-ps	0	NA	NA	NA	NA	NA
ENSMUSG00000108652.2|0610006L08Rik	0.670458	2.80465	3.97003	0.706456	0.479905	NA
ENSMUSG00000108654.2|Gm9519	0	NA	NA	NA	NA	NA
ENSMUSG00000108657.2|Gm35611	6.6935	0.365555	1.29638	0.281982	0.777958	NA
ENSMUSG00000108660.2|Gm21284	6.9134	-0.793622	1.34391	-0.590533	0.554833	NA
ENSMUSG00000108661.2|Gm45172	0	NA	NA	NA	NA	NA
ENSMUSG00000108662.5|Or5h20-ps1	0	NA	NA	NA	NA	NA
ENSMUSG00000108663.2|Gm33080	0	NA	NA	NA	NA	NA
ENSMUSG00000108665.2|Gm44897	0	NA	NA	NA	NA	NA
ENSMUSG00000108666.2|Gm44538	0	NA	NA	NA	NA	NA
ENSMUSG00000108667.2|Gm45013	0	NA	NA	NA	NA	NA
ENSMUSG00000108668.3|Gm32816	0	NA	NA	NA	NA	NA
ENSMUSG00000108669.2|4930441H08Rik	0	NA	NA	NA	NA	NA
ENSMUSG00000108670.2|Gm44815	0	NA	NA	NA	NA	NA
ENSMUSG00000108671.2|2700080J24Rik	0.517518	2.45895	3.98696	0.616748	0.537401	NA
ENSMUSG00000108672.2|Gm45008	0	NA	NA	NA	NA	NA
ENSMUSG00000108673.2|Gm44922	0	NA	NA	NA	NA	NA
ENSMUSG00000108674.3|Or2b2	0	NA	NA	NA	NA	NA
ENSMUSG00000108675.2|Gm44970	0	NA	NA	NA	NA	NA
ENSMUSG00000108676.2|1700123J17Rik	0.502844	2.38817	3.99094	0.598399	0.549574	NA
ENSMUSG00000108677.2|Gm44759	0.596935	-1.28885	3.64169	-0.353914	0.723403	NA
ENSMUSG00000108678.2|Gm44758	0	NA	NA	NA	NA	NA
ENSMUSG00000108679.2|Gm45134	0	NA	NA	NA	NA	NA
ENSMUSG00000108681.2|Gm17825	1.72266	0.256933	1.62078	0.158525	0.874043	NA
ENSMUSG00000108682.2|Gm29754	0	NA	NA	NA	NA	NA
ENSMUSG00000108683.2|Gm45017	0	NA	NA	NA	NA	NA
ENSMUSG00000108685.2|Gm45149	0	NA	NA	NA	NA	NA
ENSMUSG00000108687.2|Gm45007	0	NA	NA	NA	NA	NA
ENSMUSG00000108688.2|Gm44985	0.708592	-1.6666	3.99455	-0.41722	0.676518	NA
ENSMUSG00000108689.2|Gm45354	0.540977	-2.62839	3.99455	-0.657993	0.510542	NA
ENSMUSG00000108691.2|Gm45226	0	NA	NA	NA	NA	NA
ENSMUSG00000108692.2|Gm45034	0	NA	NA	NA	NA	NA
ENSMUSG00000108693.2|Gm45153	0	NA	NA	NA	NA	NA
ENSMUSG00000108695.2|Siglecl1	0	NA	NA	NA	NA	NA
ENSMUSG00000108696.2|Gm5738	1.5691	1.83191	1.96115	0.934101	0.350252	NA
ENSMUSG00000108697.2|4930486N12Rik	0	NA	NA	NA	NA	NA
ENSMUSG00000108698.3|Gm44964	2.02734	3.38216	2.60611	1.29778	0.194363	NA
ENSMUSG00000108699.2|Gm18988	0	NA	NA	NA	NA	NA
ENSMUSG00000108700.2|Gm7482	6.20742	0.826626	0.929144	0.889664	0.373646	NA
ENSMUSG00000108703.2|Gm44793	1.40719	-0.245154	2.93388	-0.0835598	0.933406	NA
ENSMUSG00000108704.2|Gm44636	0	NA	NA	NA	NA	NA
ENSMUSG00000108705.2|Gm18905	1.47019	0.784438	2.89643	0.270829	0.786522	NA
ENSMUSG00000108707.2|Gm44575	0	NA	NA	NA	NA	NA
ENSMUSG00000108708.2|Gm29977	0	NA	NA	NA	NA	NA
ENSMUSG00000108709.2|4933431G14Rik	6.28101	0.843567	2.4977	0.337737	0.735561	NA
ENSMUSG00000108711.2|Gm38991	0	NA	NA	NA	NA	NA
ENSMUSG00000108712.2|Gm3189	0.683212	-0.137124	3.98574	-0.0344036	0.972555	NA
ENSMUSG00000108713.3|Gm33027	0.721303	-3.04361	3.9729	-0.766093	0.443621	NA
ENSMUSG00000108714.2|Gm21057	0	NA	NA	NA	NA	NA
ENSMUSG00000108716.2|Gm44902	0	NA	NA	NA	NA	NA
ENSMUSG00000108717.2|Gm44940	0	NA	NA	NA	NA	NA
ENSMUSG00000108718.2|Gm44749	0	NA	NA	NA	NA	NA
ENSMUSG00000108719.2|Gm44757	0	NA	NA	NA	NA	NA
ENSMUSG00000108721.2|Gm44721	0	NA	NA	NA	NA	NA
ENSMUSG00000108722.3|Gm34225	0.579971	-2.77226	3.98636	-0.695437	0.486781	NA
ENSMUSG00000108723.2|Gm44837	6.51691	0.779756	1.80165	0.4328	0.66516	NA
ENSMUSG00000108724.3|Gm44734	1.09063	-3.62694	2.82679	-1.28306	0.199471	NA
ENSMUSG00000108725.2|Gm45004	0	NA	NA	NA	NA	NA
ENSMUSG00000108726.2|Gm30684	0	NA	NA	NA	NA	NA
ENSMUSG00000108727.2|Gm44779	0	NA	NA	NA	NA	NA
ENSMUSG00000108728.5|ENSMUSG00000108728	0	NA	NA	NA	NA	NA
ENSMUSG00000108729.2|Gm17831	0.793207	0.624636	2.73457	0.228422	0.819318	NA
ENSMUSG00000108730.2|Gm45135	0	NA	NA	NA	NA	NA
ENSMUSG00000108731.2|Api5-ps	0	NA	NA	NA	NA	NA
ENSMUSG00000108734.2|Gm44817	0	NA	NA	NA	NA	NA
ENSMUSG00000108735.2|Gm44638	0.183754	0.833016	4.08047	0.204147	0.838239	NA
ENSMUSG00000108736.2|Gm45151	5.01241	-0.601476	1.46594	-0.410301	0.681585	NA
ENSMUSG00000108737.2|BC060293	7.94469	0.0428007	1.11635	0.0383399	0.969417	NA
ENSMUSG00000108739.2|Gm45096	0	NA	NA	NA	NA	NA
ENSMUSG00000108740.2|Gm6008	0	NA	NA	NA	NA	NA
ENSMUSG00000108741.2|Gm44553	2.11815	0.257135	2.12319	0.121108	0.903606	NA
ENSMUSG00000108742.2|Gm44923	0	NA	NA	NA	NA	NA
ENSMUSG00000108743.2|Gm44881	0	NA	NA	NA	NA	NA
ENSMUSG00000108744.2|Gm9367	0	NA	NA	NA	NA	NA
ENSMUSG00000108745.2|Gm17908	0	NA	NA	NA	NA	NA
ENSMUSG00000108746.2|Gm45198	0	NA	NA	NA	NA	NA
ENSMUSG00000108748.2|Gm44579	0	NA	NA	NA	NA	NA
ENSMUSG00000108749.2|Gm44767	0	NA	NA	NA	NA	NA
ENSMUSG00000108750.2|Gm44750	1.47948	-0.850903	2.84721	-0.298855	0.76505	NA
ENSMUSG00000108751.2|Gm45217	0	NA	NA	NA	NA	NA
ENSMUSG00000108752.2|Gm45191	1.94509	4.34272	2.34957	1.84831	0.0645578	NA
ENSMUSG00000108754.2|Gm44748	0	NA	NA	NA	NA	NA
ENSMUSG00000108756.2|Gm44894	0	NA	NA	NA	NA	NA
ENSMUSG00000108757.2|Gm45202	0	NA	NA	NA	NA	NA
ENSMUSG00000108758.2|Gm44921	0	NA	NA	NA	NA	NA
ENSMUSG00000108759.2|Klk1b18-ps	0	NA	NA	NA	NA	NA
ENSMUSG00000108760.2|Gm31897	0	NA	NA	NA	NA	NA
ENSMUSG00000108761.2|Atp6v0c-ps1	8.67824	-0.208561	0.911079	-0.228917	0.818934	NA
ENSMUSG00000108764.2|Gm2926	1.31581	1.11269	2.49277	0.446367	0.655332	NA
ENSMUSG00000108765.2|Gm44580	0	NA	NA	NA	NA	NA
ENSMUSG00000108766.2|Gm44760	6.6008	0.262124	1.06118	0.247012	0.804899	NA
ENSMUSG00000108767.2|Gm29763	3.04625	-0.121046	2.17193	-0.0557318	0.955555	NA
ENSMUSG00000108768.2|Gm44971	0	NA	NA	NA	NA	NA
ENSMUSG00000108770.2|Gm44719	0	NA	NA	NA	NA	NA
ENSMUSG00000108771.2|Gm45210	0	NA	NA	NA	NA	NA
ENSMUSG00000108773.2|Gm44506	0	NA	NA	NA	NA	NA
ENSMUSG00000108774.2|Gm45136	0.815977	3.08856	3.18814	0.968764	0.332663	NA
ENSMUSG00000108775.2|Gm44540	0	NA	NA	NA	NA	NA
ENSMUSG00000108776.2|Gm45169	0	NA	NA	NA	NA	NA
ENSMUSG00000108777.2|Gm45081	0	NA	NA	NA	NA	NA
ENSMUSG00000108778.3|Gm20083	0	NA	NA	NA	NA	NA
ENSMUSG00000108779.2|Gm45691	0.248995	-1.12881	4.07529	-0.276988	0.781789	NA
ENSMUSG00000108780.2|5430434F05Rik	1.73643	0.917329	2.19069	0.418739	0.675407	NA
ENSMUSG00000108781.2|Gm44707	0	NA	NA	NA	NA	NA
ENSMUSG00000108782.2|Gm32772	0	NA	NA	NA	NA	NA
ENSMUSG00000108783.2|Gm36546	0	NA	NA	NA	NA	NA
ENSMUSG00000108784.2|4930517G19Rik	0	NA	NA	NA	NA	NA
ENSMUSG00000108785.2|Gm4259	0	NA	NA	NA	NA	NA
ENSMUSG00000108786.2|Gm8309	0.545315	-2.62521	3.60364	-0.72849	0.466314	NA
ENSMUSG00000108787.2|2200007N16Rik	0	NA	NA	NA	NA	NA
ENSMUSG00000108788.2|4921513I08Rik	0	NA	NA	NA	NA	NA
ENSMUSG00000108790.2|Gm44806	0	NA	NA	NA	NA	NA
ENSMUSG00000108791.2|1700011D18Rik	0	NA	NA	NA	NA	NA
ENSMUSG00000108792.2|Gm5418	0	NA	NA	NA	NA	NA
ENSMUSG00000108793.2|Gm45213	0	NA	NA	NA	NA	NA
ENSMUSG00000108794.2|Gm45195	0	NA	NA	NA	NA	NA
ENSMUSG00000108795.2|Gm45121	0	NA	NA	NA	NA	NA
ENSMUSG00000108796.2|Gm45126	0	NA	NA	NA	NA	NA
ENSMUSG00000108797.2|Klk1b23-ps	0	NA	NA	NA	NA	NA
ENSMUSG00000108798.2|Gm9521	0.432749	-0.167028	4.07529	-0.0409857	0.967307	NA
ENSMUSG00000108800.2|1700011C11Rik	0	NA	NA	NA	NA	NA
ENSMUSG00000108801.3|Gm39090	0.81196	-3.2463	3.96434	-0.818875	0.412858	NA
ENSMUSG00000108802.2|Gm44769	1.13433	-2.58358	2.93842	-0.879241	0.37927	NA
ENSMUSG00000108803.2|4930533N22Rik	0	NA	NA	NA	NA	NA
ENSMUSG00000108804.2|Gm30437	0	NA	NA	NA	NA	NA
ENSMUSG00000108805.2|Olfr278-ps1	0	NA	NA	NA	NA	NA
ENSMUSG00000108807.2|4833404L02Rik	0	NA	NA	NA	NA	NA
ENSMUSG00000108808.2|Gm45204	1.87822	-1.2957	2.74065	-0.47277	0.636378	NA
ENSMUSG00000108809.2|Gm45228	0	NA	NA	NA	NA	NA
ENSMUSG00000108810.2|Gm44629	0	NA	NA	NA	NA	NA
ENSMUSG00000108811.2|4933432K03Rik	0	NA	NA	NA	NA	NA
ENSMUSG00000108812.2|C130083A15Rik	0.451223	0.859441	4.02948	0.213288	0.831102	NA
ENSMUSG00000108813.2|Rpl19-ps9	8.3489	0.160407	0.988599	0.162257	0.871103	NA
ENSMUSG00000108814.2|Gm30717	0	NA	NA	NA	NA	NA
ENSMUSG00000108815.2|Gm49388	0.686597	2.83653	3.96866	0.714733	0.474774	NA
ENSMUSG00000108816.2|Gm6230	0	NA	NA	NA	NA	NA
ENSMUSG00000108818.2|Gm44869	0	NA	NA	NA	NA	NA
ENSMUSG00000108819.2|Gm45177	0	NA	NA	NA	NA	NA
ENSMUSG00000108820.2|Gm44620	2.27918	-0.431473	1.8546	-0.23265	0.816033	NA
ENSMUSG00000108821.2|4933423L19Rik	0	NA	NA	NA	NA	NA
ENSMUSG00000108826.2|4931412I15Rik	0	NA	NA	NA	NA	NA
ENSMUSG00000108827.4|Or4f6	0	NA	NA	NA	NA	NA
ENSMUSG00000108828.2|Gm34549	0	NA	NA	NA	NA	NA
ENSMUSG00000108829.2|Vmn2r-ps89	0.248995	-1.12881	4.07529	-0.276988	0.781789	NA
ENSMUSG00000108830.2|Gm44661	0	NA	NA	NA	NA	NA
ENSMUSG00000108831.2|Gm7957	0	NA	NA	NA	NA	NA
ENSMUSG00000108832.2|Gm44832	3.06605	-1.83036	2.55854	-0.715394	0.474366	NA
ENSMUSG00000108833.2|Gm17909	3.46094	-0.532819	1.53381	-0.347382	0.728305	NA
ENSMUSG00000108834.2|Gm18458	0	NA	NA	NA	NA	NA
ENSMUSG00000108835.2|Gm44566	0	NA	NA	NA	NA	NA
ENSMUSG00000108836.2|Gm44813	0	NA	NA	NA	NA	NA
ENSMUSG00000108837.2|Gm44865	0	NA	NA	NA	NA	NA
ENSMUSG00000108838.2|Gm45189	0	NA	NA	NA	NA	NA
ENSMUSG00000108839.2|Gm44547	0	NA	NA	NA	NA	NA
ENSMUSG00000108840.2|Gm5320	0.415742	-0.665101	4.05941	-0.163842	0.869856	NA
ENSMUSG00000108841.2|Frmpd2	0	NA	NA	NA	NA	NA
ENSMUSG00000108842.2|Gm45001	4.43213	-1.20534	2.52437	-0.47748	0.63302	NA
ENSMUSG00000108843.2|Gm4501	0	NA	NA	NA	NA	NA
ENSMUSG00000108844.2|Gm6702	0.596742	1.38041	2.89432	0.476936	0.633407	NA
ENSMUSG00000108845.2|Gm45090	0.34794	-0.167028	4.07529	-0.0409857	0.967307	NA
ENSMUSG00000108846.2|Gm10623	0	NA	NA	NA	NA	NA
ENSMUSG00000108847.3|B830042I05Rik	0	NA	NA	NA	NA	NA
ENSMUSG00000108848.2|4933430N04Rik	0	NA	NA	NA	NA	NA
ENSMUSG00000108849.2|Gm35147	0.231989	-1.62688	4.05941	-0.400769	0.68859	NA
ENSMUSG00000108850.2|Gm44914	0	NA	NA	NA	NA	NA
ENSMUSG00000108851.2|Gm44930	0	NA	NA	NA	NA	NA
ENSMUSG00000108853.2|Gm18464	0	NA	NA	NA	NA	NA
ENSMUSG00000108854.2|D830036C21Rik	0	NA	NA	NA	NA	NA
ENSMUSG00000108855.2|Gm44917	0.347983	-2.06633	4.03425	-0.512195	0.608514	NA
ENSMUSG00000108856.2|Gm35309	0	NA	NA	NA	NA	NA
ENSMUSG00000108857.2|Gm44578	0.167615	0.833016	4.08047	0.204147	0.838239	NA
ENSMUSG00000108858.2|Gm4587	2.12245	0.745372	1.59968	0.46595	0.641251	NA
ENSMUSG00000108859.2|Gm44776	0	NA	NA	NA	NA	NA
ENSMUSG00000108860.2|Gm6070	3.3799	0.238879	1.30371	0.183229	0.854618	NA
ENSMUSG00000108861.2|5930435M05Rik	0	NA	NA	NA	NA	NA
ENSMUSG00000108862.2|Gm17991	0	NA	NA	NA	NA	NA
ENSMUSG00000108863.3|Gm5002	0	NA	NA	NA	NA	NA
ENSMUSG00000108864.2|Gm44933	0	NA	NA	NA	NA	NA
ENSMUSG00000108865.2|Gm44617	0	NA	NA	NA	NA	NA
ENSMUSG00000108866.2|Gm35082	0	NA	NA	NA	NA	NA
ENSMUSG00000108867.2|Gm44643	0	NA	NA	NA	NA	NA
ENSMUSG00000108868.2|Gm32850	0	NA	NA	NA	NA	NA
ENSMUSG00000108869.2|Gm44532	0	NA	NA	NA	NA	NA
ENSMUSG00000108870.2|Gm44893	0	NA	NA	NA	NA	NA
ENSMUSG00000108871.2|Gm45102	1.63242	-0.527561	2.8436	-0.185526	0.852817	NA
ENSMUSG00000108874.2|Gm9711	2.41146	0.309773	1.68474	0.18387	0.854115	NA
ENSMUSG00000108875.2|Gm45064	0	NA	NA	NA	NA	NA
ENSMUSG00000108876.2|Gm44692	0	NA	NA	NA	NA	NA
ENSMUSG00000108877.2|Gm45157	0	NA	NA	NA	NA	NA
ENSMUSG00000108879.2|Gm18056	0	NA	NA	NA	NA	NA
ENSMUSG00000108881.2|Gm44849	0	NA	NA	NA	NA	NA
ENSMUSG00000108882.2|Gm44563	0	NA	NA	NA	NA	NA
ENSMUSG00000108883.2|Gm44623	6.68433	-0.0992465	1.49543	-0.0663665	0.947086	NA
ENSMUSG00000108885.2|4930402F11Rik	0	NA	NA	NA	NA	NA
ENSMUSG00000108886.2|Gm44830	0.335229	1.80043	4.03252	0.446479	0.655251	NA
ENSMUSG00000108887.2|Or5x1-ps1	0	NA	NA	NA	NA	NA
ENSMUSG00000108888.2|Gm45231	1.73979	-1.33584	2.72508	-0.490202	0.623991	NA
ENSMUSG00000108889.3|Or5bb12	0	NA	NA	NA	NA	NA
ENSMUSG00000108890.2|Gm44847	0	NA	NA	NA	NA	NA
ENSMUSG00000108891.6|Or4f4-ps1	0	NA	NA	NA	NA	NA
ENSMUSG00000108893.2|Gm44927	0	NA	NA	NA	NA	NA
ENSMUSG00000108894.2|Gm45841	1.85503	-1.54682	1.67392	-0.924066	0.355452	NA
ENSMUSG00000108895.2|Gm45070	0	NA	NA	NA	NA	NA
ENSMUSG00000108896.2|Gm20136	0	NA	NA	NA	NA	NA
ENSMUSG00000108899.2|Gm44811	0.347983	-2.06633	4.03425	-0.512195	0.608514	NA
ENSMUSG00000108900.2|Ccdc194	0.81196	-3.2463	3.96434	-0.818875	0.412858	NA
ENSMUSG00000108902.2|Gm9377	0	NA	NA	NA	NA	NA
ENSMUSG00000108903.2|Gm45029	0	NA	NA	NA	NA	NA
ENSMUSG00000108904.2|Gm45147	0	NA	NA	NA	NA	NA
ENSMUSG00000108905.2|Gm44618	0	NA	NA	NA	NA	NA
ENSMUSG00000108906.2|Gm8314	0	NA	NA	NA	NA	NA
ENSMUSG00000108907.2|Gm4541	0	NA	NA	NA	NA	NA
ENSMUSG00000108908.6|Or4f17-ps1	0.180326	-1.12881	4.07529	-0.276988	0.781789	NA
ENSMUSG00000108909.2|Gm9373	0	NA	NA	NA	NA	NA
ENSMUSG00000108910.2|Gm44625	1.31152	0.2068	2.39961	0.0861807	0.931323	NA
ENSMUSG00000108911.2|Gm45113	1.43094	0.67214	2.40982	0.278917	0.780308	NA
ENSMUSG00000108912.2|E230020D15Rik	5.06672	0.489341	1.46838	0.333252	0.738944	NA
ENSMUSG00000108913.2|Gm2448	0	NA	NA	NA	NA	NA
ENSMUSG00000108914.2|Gm44908	0	NA	NA	NA	NA	NA
ENSMUSG00000108915.2|Gm44966	0.893255	-2.07286	2.62616	-0.789314	0.429928	NA
ENSMUSG00000108916.2|Gm18944	0.258759	1.48839	4.06074	0.366531	0.713969	NA
ENSMUSG00000108917.2|Gm38451	0.12938	0.833016	4.08047	0.204147	0.838239	NA
ENSMUSG00000108918.2|Gm44802	0	NA	NA	NA	NA	NA
ENSMUSG00000108919.4|Or4k45	0	NA	NA	NA	NA	NA
ENSMUSG00000108920.2|Gm44678	0	NA	NA	NA	NA	NA
ENSMUSG00000108921.2|Gm4083	0	NA	NA	NA	NA	NA
ENSMUSG00000108922.2|Gm44825	0	NA	NA	NA	NA	NA
ENSMUSG00000108924.2|4933436H12Rik	0	NA	NA	NA	NA	NA
ENSMUSG00000108925.2|Gm19880	0.532604	-1.0461	3.71872	-0.281308	0.778474	NA
ENSMUSG00000108926.2|Gm10988	0	NA	NA	NA	NA	NA
ENSMUSG00000108928.2|Vmn2r-ps61	0	NA	NA	NA	NA	NA
ENSMUSG00000108930.2|Gm10648	0	NA	NA	NA	NA	NA
ENSMUSG00000108931.3|Or4g17	0	NA	NA	NA	NA	NA
ENSMUSG00000108932.2|Gm31463	0	NA	NA	NA	NA	NA
ENSMUSG00000108933.2|Gm44582	0.12938	0.833016	4.08047	0.204147	0.838239	NA
ENSMUSG00000108934.2|Gm44732	2.95179	-1.13214	1.97674	-0.572729	0.566828	NA
ENSMUSG00000108935.2|4930588G17Rik	0.335229	1.80043	4.03252	0.446479	0.655251	NA
ENSMUSG00000108936.2|Gm8745	1.24678	-1.06433	3.0061	-0.354057	0.723296	NA
ENSMUSG00000108937.2|Gm18908	0	NA	NA	NA	NA	NA
ENSMUSG00000108938.2|Gm44583	0	NA	NA	NA	NA	NA
ENSMUSG00000108939.3|Or5p74-ps1	0	NA	NA	NA	NA	NA
ENSMUSG00000108940.2|Gm45719	2.71524	-0.0416802	1.5652	-0.0266294	0.978755	NA
ENSMUSG00000108941.2|D530014G21Rik	0	NA	NA	NA	NA	NA
ENSMUSG00000108942.2|Gm44660	1.87455	-0.287159	1.63421	-0.175717	0.860516	NA
ENSMUSG00000108943.2|Gm44559	0.678315	-2.92511	3.97848	-0.735235	0.462197	NA
ENSMUSG00000108944.2|Gm4558	0	NA	NA	NA	NA	NA
ENSMUSG00000108945.2|Olfr1481-ps1	0	NA	NA	NA	NA	NA
ENSMUSG00000108946.2|Gm18598	0	NA	NA	NA	NA	NA
ENSMUSG00000108947.2|Or4d29-ps1	0	NA	NA	NA	NA	NA
ENSMUSG00000108948.4|Or2ag13	0	NA	NA	NA	NA	NA
ENSMUSG00000108949.2|Gm45069	0.735016	2.9287	3.96486	0.738663	0.460112	NA
ENSMUSG00000108950.2|9130015G15Rik	0	NA	NA	NA	NA	NA
ENSMUSG00000108952.2|Gm39117	0	NA	NA	NA	NA	NA
ENSMUSG00000108953.2|Gm45129	0	NA	NA	NA	NA	NA
ENSMUSG00000108956.2|Gm45179	0	NA	NA	NA	NA	NA
ENSMUSG00000108957.2|Gm45235	7.23163	-1.72762	2.34702	-0.736092	0.461675	NA
ENSMUSG00000108958.2|Gm21032	0	NA	NA	NA	NA	NA
ENSMUSG00000108959.2|Gm44697	1.68812	-1.26706	2.74627	-0.461374	0.64453	NA
ENSMUSG00000108960.2|Gm44943	0	NA	NA	NA	NA	NA
ENSMUSG00000108962.2|Gm44959	0	NA	NA	NA	NA	NA
ENSMUSG00000108963.2|Gm16478	0	NA	NA	NA	NA	NA
ENSMUSG00000108964.2|Gm18600	2.55134	2.2335	1.68084	1.3288	0.183914	NA
ENSMUSG00000108965.2|Gm44551	0	NA	NA	NA	NA	NA
ENSMUSG00000108966.2|Gm45119	0	NA	NA	NA	NA	NA
ENSMUSG00000108967.2|Gm45181	0	NA	NA	NA	NA	NA
ENSMUSG00000108968.2|Gm45011	0	NA	NA	NA	NA	NA
ENSMUSG00000108971.2|Gm18210	0	NA	NA	NA	NA	NA
ENSMUSG00000108972.2|Gm7675	0	NA	NA	NA	NA	NA
ENSMUSG00000108973.2|Gm44555	0.115994	-1.06976	4.07748	-0.262359	0.793045	NA
ENSMUSG00000108974.2|Or5aa1-ps1	0	NA	NA	NA	NA	NA
ENSMUSG00000108975.2|Mlnr-ps	0	NA	NA	NA	NA	NA
ENSMUSG00000108976.2|Gm29797	6.40552	1.51476	1.42667	1.06175	0.28835	NA
ENSMUSG00000108977.2|Gm39119	0	NA	NA	NA	NA	NA
ENSMUSG00000108978.2|Gm44689	0	NA	NA	NA	NA	NA
ENSMUSG00000108979.2|1700016B15Rik	0.507754	0.488339	4.05553	0.120413	0.904156	NA
ENSMUSG00000108980.2|Gm45155	1.11171	-2.47345	3.95735	-0.625026	0.531954	NA
ENSMUSG00000108981.2|Bend2	0	NA	NA	NA	NA	NA
ENSMUSG00000108982.2|Gm17988	0	NA	NA	NA	NA	NA
ENSMUSG00000108983.2|Gm44926	0	NA	NA	NA	NA	NA
ENSMUSG00000108984.2|Gm44916	0.886128	-0.27467	3.93661	-0.0697733	0.944374	NA
ENSMUSG00000108985.2|A930030B08Rik	1.10944	-0.864146	3.90335	-0.221386	0.824792	NA
ENSMUSG00000108986.2|Gm32061	0	NA	NA	NA	NA	NA
ENSMUSG00000108987.2|Gm45056	0	NA	NA	NA	NA	NA
ENSMUSG00000108988.2|Gm44934	0	NA	NA	NA	NA	NA
ENSMUSG00000108989.2|Gm44984	0	NA	NA	NA	NA	NA
ENSMUSG00000108990.2|Gm44648	0	NA	NA	NA	NA	NA
ENSMUSG00000108991.2|Gm45807	1.67443	1.09966	1.67222	0.657605	0.510792	NA
ENSMUSG00000108992.2|Gm19092	0	NA	NA	NA	NA	NA
ENSMUSG00000108993.2|Gm44846	0	NA	NA	NA	NA	NA
ENSMUSG00000108994.4|Gm31663	0	NA	NA	NA	NA	NA
ENSMUSG00000108995.2|Or5p61	0	NA	NA	NA	NA	NA
ENSMUSG00000108997.2|Gm45045	0	NA	NA	NA	NA	NA
ENSMUSG00000108998.3|Or5p77-ps1	0	NA	NA	NA	NA	NA
ENSMUSG00000109000.2|Gm18460	0	NA	NA	NA	NA	NA
ENSMUSG00000109001.2|Gm45024	0	NA	NA	NA	NA	NA
ENSMUSG00000109002.2|Gm38405	0	NA	NA	NA	NA	NA
ENSMUSG00000109003.2|Gm36011	2.98794	-5.08423	3.92302	-1.296	0.194975	NA
ENSMUSG00000109004.2|Gm44594	0	NA	NA	NA	NA	NA
ENSMUSG00000109006.4|B230209E15Rik	0	NA	NA	NA	NA	NA
ENSMUSG00000109007.2|Or5q1-ps1	0	NA	NA	NA	NA	NA
ENSMUSG00000109009.2|Gm44929	0	NA	NA	NA	NA	NA
ENSMUSG00000109010.2|Gm45027	0	NA	NA	NA	NA	NA
ENSMUSG00000109011.2|Gm44857	0	NA	NA	NA	NA	NA
ENSMUSG00000109012.2|Gm44820	0	NA	NA	NA	NA	NA
ENSMUSG00000109013.2|Gm44723	0	NA	NA	NA	NA	NA
ENSMUSG00000109014.2|Gm44546	0	NA	NA	NA	NA	NA
ENSMUSG00000109016.2|Gm44647	6.22224	0.621169	1.18065	0.526125	0.598801	NA
ENSMUSG00000109017.2|Gm38979	0	NA	NA	NA	NA	NA
ENSMUSG00000109018.2|Gm44809	0.670458	2.80465	3.97003	0.706456	0.479905	NA
ENSMUSG00000109019.2|Gm18455	0	NA	NA	NA	NA	NA
ENSMUSG00000109020.5|Or5h27	0	NA	NA	NA	NA	NA
ENSMUSG00000109021.2|Gm44812	3.65291	0.928628	2.49154	0.372712	0.709363	NA
ENSMUSG00000109022.3|Or5bb10	0	NA	NA	NA	NA	NA
ENSMUSG00000109023.2|Gm44565	0	NA	NA	NA	NA	NA
ENSMUSG00000109024.2|Gm18063	0	NA	NA	NA	NA	NA
ENSMUSG00000109025.2|Gm6858	0	NA	NA	NA	NA	NA
ENSMUSG00000109026.2|Gm44683	0	NA	NA	NA	NA	NA
ENSMUSG00000109027.2|Or14c47-ps1	0	NA	NA	NA	NA	NA
ENSMUSG00000109028.2|Gm35842	0	NA	NA	NA	NA	NA
ENSMUSG00000109029.2|Gm44717	0	NA	NA	NA	NA	NA
ENSMUSG00000109030.2|Olfr1421-ps1	0.497989	-2.45414	4.00558	-0.612681	0.540087	NA
ENSMUSG00000109031.2|Gm45201	0	NA	NA	NA	NA	NA
ENSMUSG00000109032.4|Gm7972	1.39176	-0.110205	3.85587	-0.0285811	0.977199	NA
ENSMUSG00000109033.4|Or4f14c	0	NA	NA	NA	NA	NA
ENSMUSG00000109034.2|Gm44960	0	NA	NA	NA	NA	NA
ENSMUSG00000109035.2|Gm45209	0	NA	NA	NA	NA	NA
ENSMUSG00000109037.2|C030038I04Rik	0	NA	NA	NA	NA	NA
ENSMUSG00000109038.2|Gm45120	1.78123	-0.36551	2.73418	-0.133682	0.893654	NA
ENSMUSG00000109039.2|Gm33570	0	NA	NA	NA	NA	NA
ENSMUSG00000109040.2|Gm44542	0	NA	NA	NA	NA	NA
ENSMUSG00000109041.2|Gm18465	0	NA	NA	NA	NA	NA
ENSMUSG00000109042.2|Gm44991	0	NA	NA	NA	NA	NA
ENSMUSG00000109043.2|Gm18060	0	NA	NA	NA	NA	NA
ENSMUSG00000109044.2|Gm44680	0	NA	NA	NA	NA	NA
ENSMUSG00000109045.2|Gm45084	0	NA	NA	NA	NA	NA
ENSMUSG00000109046.2|Gm44571	0	NA	NA	NA	NA	NA
ENSMUSG00000109047.2|Gm45115	0	NA	NA	NA	NA	NA
ENSMUSG00000109049.2|4930479H17Rik	0	NA	NA	NA	NA	NA
ENSMUSG00000109050.2|Gm6290	0	NA	NA	NA	NA	NA
ENSMUSG00000109051.2|Gm44913	6.87663	-0.653621	0.915555	-0.713906	0.475285	NA
ENSMUSG00000109052.2|Gm45012	1.44261	-4.04367	3.94007	-1.02629	0.304753	NA
ENSMUSG00000109053.2|Gm44656	0	NA	NA	NA	NA	NA
ENSMUSG00000109054.2|Gm44789	0.497989	-2.45414	4.00558	-0.612681	0.540087	NA
ENSMUSG00000109055.2|Gm2676	3.56527	0.376476	1.17145	0.321376	0.747926	NA
ENSMUSG00000109056.2|Leat1	0	NA	NA	NA	NA	NA
ENSMUSG00000109057.2|Gm44741	0	NA	NA	NA	NA	NA
ENSMUSG00000109058.4|Or2ag1	0	NA	NA	NA	NA	NA
ENSMUSG00000109060.2|Gm4513	0	NA	NA	NA	NA	NA
ENSMUSG00000109062.2|Gm44622	0	NA	NA	NA	NA	NA
ENSMUSG00000109063.2|Gm44961	0	NA	NA	NA	NA	NA
ENSMUSG00000109064.2|Gm39128	0	NA	NA	NA	NA	NA
ENSMUSG00000109065.2|Gm5324	0	NA	NA	NA	NA	NA
ENSMUSG00000109066.2|Gm4585	0	NA	NA	NA	NA	NA
ENSMUSG00000109067.2|Gm44784	0	NA	NA	NA	NA	NA
ENSMUSG00000109068.2|Gm45207	0	NA	NA	NA	NA	NA
ENSMUSG00000109069.2|Gm2734	0	NA	NA	NA	NA	NA
ENSMUSG00000109070.3|Olfr511-ps1	0	NA	NA	NA	NA	NA
ENSMUSG00000109071.2|Gm44840	0	NA	NA	NA	NA	NA
ENSMUSG00000109072.2|Gm18469	0	NA	NA	NA	NA	NA
ENSMUSG00000109073.2|Gm44975	0	NA	NA	NA	NA	NA
ENSMUSG00000109076.2|Gm45145	0	NA	NA	NA	NA	NA
ENSMUSG00000109077.2|Gm8285	0	NA	NA	NA	NA	NA
ENSMUSG00000109078.2|Gm19033	0	NA	NA	NA	NA	NA
ENSMUSG00000109079.2|Gm44755	0	NA	NA	NA	NA	NA
ENSMUSG00000109080.2|Gm38944	0	NA	NA	NA	NA	NA
ENSMUSG00000109081.2|Gm44611	0	NA	NA	NA	NA	NA
ENSMUSG00000109082.2|Gm44586	0	NA	NA	NA	NA	NA
ENSMUSG00000109083.3|Gm44992	0	NA	NA	NA	NA	NA
ENSMUSG00000109084.2|Gm44955	0	NA	NA	NA	NA	NA
ENSMUSG00000109085.2|Gm18470	0	NA	NA	NA	NA	NA
ENSMUSG00000109086.2|Gm5596	7.71043	0.266102	1.49051	0.178531	0.858306	NA
ENSMUSG00000109087.2|Gm45105	0.651117	1.52406	3.52643	0.43218	0.66561	NA
ENSMUSG00000109088.3|Gm44593	0	NA	NA	NA	NA	NA
ENSMUSG00000109090.2|Gm45088	0.167615	0.833016	4.08047	0.204147	0.838239	NA
ENSMUSG00000109091.2|Gm44827	0	NA	NA	NA	NA	NA
ENSMUSG00000109092.2|Gm18057	0	NA	NA	NA	NA	NA
ENSMUSG00000109094.2|Gm44587	0	NA	NA	NA	NA	NA
ENSMUSG00000109095.2|Gm44799	0	NA	NA	NA	NA	NA
ENSMUSG00000109097.3|Gm29683	8.11496	-0.119736	1.80062	-0.0664974	0.946982	NA
ENSMUSG00000109098.2|Gm18062	0	NA	NA	NA	NA	NA
ENSMUSG00000109099.2|Gm20074	0	NA	NA	NA	NA	NA
ENSMUSG00000109100.2|Or5b110-ps1	0	NA	NA	NA	NA	NA
ENSMUSG00000109101.2|Gm45132	0	NA	NA	NA	NA	NA
ENSMUSG00000109102.2|1700019A23Rik	0	NA	NA	NA	NA	NA
ENSMUSG00000109103.2|Gm18877	0	NA	NA	NA	NA	NA
ENSMUSG00000109104.2|Gm6108	0.794309	-3.15663	3.23511	-0.975739	0.329194	NA
ENSMUSG00000109105.2|Gm44873	4.13257	-0.326872	1.19409	-0.273742	0.784283	NA
ENSMUSG00000109106.2|4933430H16Rik	0	NA	NA	NA	NA	NA
ENSMUSG00000109107.2|Gm44781	0	NA	NA	NA	NA	NA
ENSMUSG00000109109.2|Gm44953	0	NA	NA	NA	NA	NA
ENSMUSG00000109110.2|Gm45014	0	NA	NA	NA	NA	NA
ENSMUSG00000109111.2|6530437J22Rik	0	NA	NA	NA	NA	NA
ENSMUSG00000109112.2|Gm44544	0	NA	NA	NA	NA	NA
ENSMUSG00000109113.2|Gm32916	0	NA	NA	NA	NA	NA
ENSMUSG00000109114.2|Gm44753	0	NA	NA	NA	NA	NA
ENSMUSG00000109116.2|Sycp1-ps1	0	NA	NA	NA	NA	NA
ENSMUSG00000109117.2|Gm18393	0	NA	NA	NA	NA	NA
ENSMUSG00000109119.2|Gm44752	0.69588	-0.12433	3.98639	-0.0311886	0.975119	NA
ENSMUSG00000109121.2|Gm44644	0	NA	NA	NA	NA	NA
ENSMUSG00000109122.2|A230103L15Rik	0.335229	1.80043	4.03252	0.446479	0.655251	NA
ENSMUSG00000109123.2|Gm39059	0	NA	NA	NA	NA	NA
ENSMUSG00000109124.2|Gm44516	0	NA	NA	NA	NA	NA
ENSMUSG00000109125.2|Gm45159	0	NA	NA	NA	NA	NA
ENSMUSG00000109126.2|Or5b103-ps1	0	NA	NA	NA	NA	NA
ENSMUSG00000109127.3|Gm31135	0	NA	NA	NA	NA	NA
ENSMUSG00000109128.2|Gm45022	0.746984	-3.05656	3.97232	-0.769466	0.441617	NA
ENSMUSG00000109129.2|Gm44973	0	NA	NA	NA	NA	NA
ENSMUSG00000109131.2|Gm44862	0	NA	NA	NA	NA	NA
ENSMUSG00000109132.2|Gm44545	0	NA	NA	NA	NA	NA
ENSMUSG00000109133.2|Gm45098	0.335229	1.80043	4.03252	0.446479	0.655251	NA
ENSMUSG00000109134.2|Gm45076	0	NA	NA	NA	NA	NA
ENSMUSG00000109135.2|Gm6240	0	NA	NA	NA	NA	NA
ENSMUSG00000109136.2|Gm45114	0	NA	NA	NA	NA	NA
ENSMUSG00000109137.2|Gm34908	0	NA	NA	NA	NA	NA
ENSMUSG00000109138.2|Gm18052	0	NA	NA	NA	NA	NA
ENSMUSG00000109139.2|Gm44798	0	NA	NA	NA	NA	NA
ENSMUSG00000109140.2|Gm45089	0	NA	NA	NA	NA	NA
ENSMUSG00000109142.2|Gm44600	0.183754	0.833016	4.08047	0.204147	0.838239	NA
ENSMUSG00000109143.4|Gm10046	2.1815	0.0468907	1.43203	0.0327443	0.973878	NA
ENSMUSG00000109145.2|Gm20744	0	NA	NA	NA	NA	NA
ENSMUSG00000109148.2|Or5b100-ps1	0	NA	NA	NA	NA	NA
ENSMUSG00000109149.2|Gm19656	0	NA	NA	NA	NA	NA
ENSMUSG00000109150.2|Gm45793	0	NA	NA	NA	NA	NA
ENSMUSG00000109151.2|Gm44714	0	NA	NA	NA	NA	NA
ENSMUSG00000109152.2|Gm44666	0	NA	NA	NA	NA	NA
ENSMUSG00000109153.2|Gm38584	0	NA	NA	NA	NA	NA
ENSMUSG00000109154.2|Gm44822	2.02094	-0.0188976	1.65619	-0.0114103	0.990896	NA
ENSMUSG00000109155.2|Gm18757	0	NA	NA	NA	NA	NA
ENSMUSG00000109156.3|Gm45194	0.360651	-2.05353	4.03489	-0.508943	0.610792	NA
ENSMUSG00000109158.2|Gm45166	0	NA	NA	NA	NA	NA
ENSMUSG00000109159.2|Gm44657	0	NA	NA	NA	NA	NA
ENSMUSG00000109160.2|4930598N05Rik	0	NA	NA	NA	NA	NA
ENSMUSG00000109161.2|Gm39033	0	NA	NA	NA	NA	NA
ENSMUSG00000109162.2|2900027M19Rik	0	NA	NA	NA	NA	NA
ENSMUSG00000109163.2|3110009M11Rik	0.91877	3.25314	3.95324	0.822906	0.410561	NA
ENSMUSG00000109164.2|Gm45085	0	NA	NA	NA	NA	NA
ENSMUSG00000109166.2|Gm5890	0	NA	NA	NA	NA	NA
ENSMUSG00000109167.2|Gm44652	0	NA	NA	NA	NA	NA
ENSMUSG00000109168.2|Gm44709	2.50441	-0.634755	2.21711	-0.286298	0.77465	NA
ENSMUSG00000109169.2|Gm18061	0	NA	NA	NA	NA	NA
ENSMUSG00000109171.2|Gm5735	3.20064	0.100899	1.62022	0.0622749	0.950344	NA
ENSMUSG00000109172.2|Gm21035	0.180326	-1.12881	4.07529	-0.276988	0.781789	NA
ENSMUSG00000109173.2|Gm21036	0.180326	-1.12881	4.07529	-0.276988	0.781789	NA
ENSMUSG00000109174.2|Gm6007	0	NA	NA	NA	NA	NA
ENSMUSG00000109175.2|Gm44947	0	NA	NA	NA	NA	NA
ENSMUSG00000109176.3|Zfp264	0	NA	NA	NA	NA	NA
ENSMUSG00000109177.2|Pafah1b1-ps2	0	NA	NA	NA	NA	NA
ENSMUSG00000109178.2|Gm3257	0	NA	NA	NA	NA	NA
ENSMUSG00000109180.2|Gm44654	0	NA	NA	NA	NA	NA
ENSMUSG00000109182.2|Gm18195	0	NA	NA	NA	NA	NA
ENSMUSG00000109183.2|Gm44761	0	NA	NA	NA	NA	NA
ENSMUSG00000109184.2|Or5aa3-ps1	0	NA	NA	NA	NA	NA
ENSMUSG00000109185.2|Gm18268	0	NA	NA	NA	NA	NA
ENSMUSG00000109186.2|Gm34821	0	NA	NA	NA	NA	NA
ENSMUSG00000109188.2|Gm18213	0	NA	NA	NA	NA	NA
ENSMUSG00000109189.2|Or5aa2-ps1	0	NA	NA	NA	NA	NA
ENSMUSG00000109190.2|Gm44621	0	NA	NA	NA	NA	NA
ENSMUSG00000109191.2|Gm45131	0.180326	-1.12881	4.07529	-0.276988	0.781789	NA
ENSMUSG00000109192.3|Olfr468-ps1	0	NA	NA	NA	NA	NA
ENSMUSG00000109193.2|Gm39027	0	NA	NA	NA	NA	NA
ENSMUSG00000109194.2|Gm44570	7.46703	-0.887383	1.56324	-0.567658	0.570267	NA
ENSMUSG00000109195.2|Gm45038	2.67591	-0.489916	1.50776	-0.324929	0.745235	NA
ENSMUSG00000109196.2|Gm44715	0.360651	-2.05353	4.03489	-0.508943	0.610792	NA
ENSMUSG00000109197.2|4933402C05Rik	0	NA	NA	NA	NA	NA
ENSMUSG00000109199.2|Gm44996	7.98474	0.124442	1.26041	0.0987312	0.921352	NA
ENSMUSG00000109200.2|Gm44969	0	NA	NA	NA	NA	NA
ENSMUSG00000109201.3|Gm6518	0	NA	NA	NA	NA	NA
ENSMUSG00000109202.2|Gm21037	0	NA	NA	NA	NA	NA
ENSMUSG00000109203.2|Gm32849	0	NA	NA	NA	NA	NA
ENSMUSG00000109204.2|Gm9445	0	NA	NA	NA	NA	NA
ENSMUSG00000109207.2|Gm45232	0	NA	NA	NA	NA	NA
ENSMUSG00000109210.2|Gm18206	0	NA	NA	NA	NA	NA
ENSMUSG00000109211.2|Gm45146	0	NA	NA	NA	NA	NA
ENSMUSG00000109212.4|Or14j5	0	NA	NA	NA	NA	NA
ENSMUSG00000109213.3|Or5ag1-ps1	0	NA	NA	NA	NA	NA
ENSMUSG00000109214.2|Gm44659	0	NA	NA	NA	NA	NA
ENSMUSG00000109215.2|4930453L07Rik	0	NA	NA	NA	NA	NA
ENSMUSG00000109216.2|Gm44907	6.63995	0.726676	1.09054	0.666344	0.505191	NA
ENSMUSG00000109217.2|Gm44676	0.167615	0.833016	4.08047	0.204147	0.838239	NA
ENSMUSG00000109218.2|Gm44872	0	NA	NA	NA	NA	NA
ENSMUSG00000109219.3|Or4k49	0	NA	NA	NA	NA	NA
ENSMUSG00000109220.2|Gm30196	0	NA	NA	NA	NA	NA
ENSMUSG00000109221.2|Gm9375	0	NA	NA	NA	NA	NA
ENSMUSG00000109223.2|Gm45116	0	NA	NA	NA	NA	NA
ENSMUSG00000109224.2|Tmem147os	2.83177	-2.77985	2.57969	-1.07759	0.281218	NA
ENSMUSG00000109225.2|4930513N20Rik	0	NA	NA	NA	NA	NA
ENSMUSG00000109226.2|Gm45039	0	NA	NA	NA	NA	NA
ENSMUSG00000109227.2|Gm29791	0	NA	NA	NA	NA	NA
ENSMUSG00000109228.3|Fam81b	0	NA	NA	NA	NA	NA
ENSMUSG00000109229.2|Gm44858	0	NA	NA	NA	NA	NA
ENSMUSG00000109230.2|Or5b115-ps1	0	NA	NA	NA	NA	NA
ENSMUSG00000109232.2|Gm44577	0	NA	NA	NA	NA	NA
ENSMUSG00000109233.2|Gm44866	0.888917	-2.08183	3.9729	-0.524008	0.600273	NA
ENSMUSG00000109234.2|Gm44561	0	NA	NA	NA	NA	NA
ENSMUSG00000109235.2|Gm5997	0.367508	1.91681	4.02293	0.476472	0.633738	NA
ENSMUSG00000109236.2|Gm44833	0	NA	NA	NA	NA	NA
ENSMUSG00000109237.2|9130214F15Rik	1.65052	0.368571	2.85182	0.129241	0.897167	NA
ENSMUSG00000109238.3|Tex51	0	NA	NA	NA	NA	NA
ENSMUSG00000109239.2|Gm45176	0	NA	NA	NA	NA	NA
ENSMUSG00000109240.2|Gm44598	0	NA	NA	NA	NA	NA
ENSMUSG00000109242.2|A930002H02Rik	0	NA	NA	NA	NA	NA
ENSMUSG00000109246.3|Or6i1-ps1	0	NA	NA	NA	NA	NA
ENSMUSG00000109247.2|Gm8685	0	NA	NA	NA	NA	NA
ENSMUSG00000109248.2|Gm44993	0	NA	NA	NA	NA	NA
ENSMUSG00000109249.2|Gm44610	0	NA	NA	NA	NA	NA
ENSMUSG00000109250.2|Gm5053	0	NA	NA	NA	NA	NA
ENSMUSG00000109251.2|E230032D23Rik	5.47622	-0.542265	1.43393	-0.378168	0.705306	NA
ENSMUSG00000109252.2|Gm18453	0	NA	NA	NA	NA	NA
ENSMUSG00000109253.2|Gm4536	0	NA	NA	NA	NA	NA
ENSMUSG00000109254.2|Gm44588	0	NA	NA	NA	NA	NA
ENSMUSG00000109256.2|Gm44681	0	NA	NA	NA	NA	NA
ENSMUSG00000109257.2|Gm45200	0	NA	NA	NA	NA	NA
ENSMUSG00000109258.2|5330413D20Rik	0	NA	NA	NA	NA	NA
ENSMUSG00000109259.2|Gm18055	0	NA	NA	NA	NA	NA
ENSMUSG00000109260.2|Gm30954	0	NA	NA	NA	NA	NA
ENSMUSG00000109261.2|Gm44938	0	NA	NA	NA	NA	NA
ENSMUSG00000109263.2|Gm18058	0	NA	NA	NA	NA	NA
ENSMUSG00000109264.2|Gm44871	0	NA	NA	NA	NA	NA
ENSMUSG00000109266.2|Gm6426	2.74978	0.898892	1.35597	0.662914	0.507386	NA
ENSMUSG00000109267.2|Gm45048	1.31797	1.10535	3.00908	0.367339	0.713366	NA
ENSMUSG00000109268.2|9530078K11Rik	1.91669	-2.61106	2.68563	-0.972233	0.330935	NA
ENSMUSG00000109269.2|Gm18054	0	NA	NA	NA	NA	NA
ENSMUSG00000109270.2|Gm10584	6.31648	-1.31784	1.24869	-1.05537	0.291255	NA
ENSMUSG00000109271.2|Gm39129	0	NA	NA	NA	NA	NA
ENSMUSG00000109272.2|Gm4528	0	NA	NA	NA	NA	NA
ENSMUSG00000109273.2|Gm45101	0	NA	NA	NA	NA	NA
ENSMUSG00000109275.2|Gm19182	0	NA	NA	NA	NA	NA
ENSMUSG00000109276.2|Gm4548	0	NA	NA	NA	NA	NA
ENSMUSG00000109277.2|Gm39121	0	NA	NA	NA	NA	NA
ENSMUSG00000109278.2|Gm45144	0	NA	NA	NA	NA	NA
ENSMUSG00000109280.2|Gm35325	0	NA	NA	NA	NA	NA
ENSMUSG00000109281.2|Gm44651	0	NA	NA	NA	NA	NA
ENSMUSG00000109282.2|Gm45188	1.98358	-4.50306	3.93104	-1.14551	0.251996	NA
ENSMUSG00000109283.2|Gm44733	0	NA	NA	NA	NA	NA
ENSMUSG00000109284.3|B230311B06Rik	0	NA	NA	NA	NA	NA
ENSMUSG00000109285.2|Olfr1488-ps1	0	NA	NA	NA	NA	NA
ENSMUSG00000109286.2|Gm44541	0	NA	NA	NA	NA	NA
ENSMUSG00000109287.2|Gm44713	0	NA	NA	NA	NA	NA
ENSMUSG00000109289.2|Gm32111	0	NA	NA	NA	NA	NA
ENSMUSG00000109290.2|Phgdh-ps1	0	NA	NA	NA	NA	NA
ENSMUSG00000109292.2|Gm44564	0	NA	NA	NA	NA	NA
ENSMUSG00000109293.2|Dcst2	0	NA	NA	NA	NA	NA
ENSMUSG00000109294.2|Gm44808	0	NA	NA	NA	NA	NA
ENSMUSG00000109295.2|Gm5739	0	NA	NA	NA	NA	NA
ENSMUSG00000109298.2|Gm44886	0	NA	NA	NA	NA	NA
ENSMUSG00000109299.2|Gm45164	0	NA	NA	NA	NA	NA
ENSMUSG00000109300.2|Gm18462	0	NA	NA	NA	NA	NA
ENSMUSG00000109301.2|Gm45167	0	NA	NA	NA	NA	NA
ENSMUSG00000109302.2|Gm44967	2.46583	0.0381451	2.14772	0.0177608	0.98583	NA
ENSMUSG00000109303.2|Gm44549	0.497989	-2.45414	4.00558	-0.612681	0.540087	NA
ENSMUSG00000109305.2|Smim38	2.1259	-4.61405	3.06507	-1.50537	0.13223	NA
ENSMUSG00000109306.2|Gm18410	0	NA	NA	NA	NA	NA
ENSMUSG00000109307.2|Gm44700	0	NA	NA	NA	NA	NA
ENSMUSG00000109308.2|Gm44743	0	NA	NA	NA	NA	NA
ENSMUSG00000109309.2|Gm49772	0.183754	0.833016	4.08047	0.204147	0.838239	NA
ENSMUSG00000109310.2|Gm44576	6.21957	0.390488	1.00116	0.390036	0.69651	NA
ENSMUSG00000109312.2|Gm44682	0	NA	NA	NA	NA	NA
ENSMUSG00000109313.2|Gm44693	0	NA	NA	NA	NA	NA
ENSMUSG00000109314.2|Gm44699	8.55825	-2.07478	1.03914	-1.99662	0.0458663	NA
ENSMUSG00000109315.2|Gm45037	0	NA	NA	NA	NA	NA
ENSMUSG00000109316.2|Gm45160	0	NA	NA	NA	NA	NA
ENSMUSG00000109317.2|Gm45041	2.51862	0.0946195	1.40775	0.0672134	0.946412	NA
ENSMUSG00000109318.2|Gm17780	0	NA	NA	NA	NA	NA
ENSMUSG00000109319.2|Olfr1482-ps1	0	NA	NA	NA	NA	NA
ENSMUSG00000109320.2|Gm44679	0	NA	NA	NA	NA	NA
ENSMUSG00000109321.2|A330076H08Rik	0.167615	0.833016	4.08047	0.204147	0.838239	NA
ENSMUSG00000109322.3|Or4k77	0	NA	NA	NA	NA	NA
ENSMUSG00000109323.2|Gm44968	0	NA	NA	NA	NA	NA
ENSMUSG00000109327.2|Gm44995	0	NA	NA	NA	NA	NA
ENSMUSG00000109328.3|Or5a21	0	NA	NA	NA	NA	NA
ENSMUSG00000109329.2|Gm33926	0	NA	NA	NA	NA	NA
ENSMUSG00000109330.2|Gm44754	0	NA	NA	NA	NA	NA
ENSMUSG00000109331.2|Gm42402	1.50681	0.867091	1.71413	0.505849	0.612963	NA
ENSMUSG00000109332.2|Gm44742	0.593988	2.64072	3.97756	0.663903	0.506752	NA
ENSMUSG00000109333.2|Gm30790	0	NA	NA	NA	NA	NA
ENSMUSG00000109334.2|Gm44925	0	NA	NA	NA	NA	NA
ENSMUSG00000109335.2|Gm44845	0	NA	NA	NA	NA	NA
ENSMUSG00000109337.2|Gm45047	1.71714	4.16618	2.42965	1.71472	0.0863958	NA
ENSMUSG00000109338.3|Gm45030	0	NA	NA	NA	NA	NA
ENSMUSG00000109339.2|Gm18127	0	NA	NA	NA	NA	NA
ENSMUSG00000109340.2|Gm33146	0	NA	NA	NA	NA	NA
ENSMUSG00000109341.2|Gm30873	0	NA	NA	NA	NA	NA
ENSMUSG00000109342.2|Gm32983	0.115994	-1.06976	4.07748	-0.262359	0.793045	NA
ENSMUSG00000109343.2|Or5x2-ps1	0	NA	NA	NA	NA	NA
ENSMUSG00000109344.3|Potefam2	0	NA	NA	NA	NA	NA
ENSMUSG00000109345.2|Gm4574	0	NA	NA	NA	NA	NA
ENSMUSG00000109346.2|Gm44515	0	NA	NA	NA	NA	NA
ENSMUSG00000109347.2|Gm45175	0	NA	NA	NA	NA	NA
ENSMUSG00000109348.2|Gm44852	0	NA	NA	NA	NA	NA
ENSMUSG00000109351.2|Gm44632	0	NA	NA	NA	NA	NA
ENSMUSG00000109352.2|Gm18256	0	NA	NA	NA	NA	NA
ENSMUSG00000109353.2|Gm45183	0.532604	-1.0461	3.71872	-0.281308	0.778474	NA
ENSMUSG00000109354.3|Or2ag2	0	NA	NA	NA	NA	NA
ENSMUSG00000109355.2|Gm4880	7.65214	-0.981724	1.25301	-0.78349	0.433339	NA
ENSMUSG00000109356.2|Gm45118	0	NA	NA	NA	NA	NA
ENSMUSG00000109357.2|Gm45236	2.76101	-0.0241094	1.87248	-0.0128757	0.989727	NA
ENSMUSG00000109358.2|Gm44716	0	NA	NA	NA	NA	NA
ENSMUSG00000109359.2|Gm44797	0	NA	NA	NA	NA	NA
ENSMUSG00000109360.2|Gm18049	0	NA	NA	NA	NA	NA
ENSMUSG00000109361.2|Gm44946	1.34648	-1.42974	2.96632	-0.48199	0.629813	NA
ENSMUSG00000109362.2|Gm44562	0.721303	-3.04361	3.9729	-0.766093	0.443621	NA
ENSMUSG00000109363.2|Gm44668	0	NA	NA	NA	NA	NA
ENSMUSG00000109364.2|Gm44948	0.283609	-0.107979	4.07748	-0.0264817	0.978873	NA
ENSMUSG00000109365.3|Or2ag14-ps1	0	NA	NA	NA	NA	NA
ENSMUSG00000109366.3|Gm44698	4.96394	0.52413	1.44727	0.362149	0.71724	NA
ENSMUSG00000109367.2|Gm18782	2.53293	-4.84055	3.10591	-1.5585	0.119116	NA
ENSMUSG00000109368.2|Gm45015	0	NA	NA	NA	NA	NA
ENSMUSG00000109369.3|Vmn2r-ps88	0.497989	-2.45414	4.00558	-0.612681	0.540087	NA
ENSMUSG00000109370.2|Gm44675	0.115994	-1.06976	4.07748	-0.262359	0.793045	NA
ENSMUSG00000109371.2|Gm44626	0	NA	NA	NA	NA	NA
ENSMUSG00000109372.2|Gm19410	0	NA	NA	NA	NA	NA
ENSMUSG00000109373.2|Gm44690	0	NA	NA	NA	NA	NA
ENSMUSG00000109374.2|Gm44773	2.67986	0.549761	1.7074	0.321987	0.747462	NA
ENSMUSG00000109375.2|Gm44887	0	NA	NA	NA	NA	NA
ENSMUSG00000109376.2|Or14j8	0	NA	NA	NA	NA	NA
ENSMUSG00000109377.2|Gm7397	0	NA	NA	NA	NA	NA
ENSMUSG00000109380.2|Gm18461	0	NA	NA	NA	NA	NA
ENSMUSG00000109381.2|Gm44826	0	NA	NA	NA	NA	NA
ENSMUSG00000109382.2|4930567K12Rik	0	NA	NA	NA	NA	NA
ENSMUSG00000109383.2|Gm36584	0	NA	NA	NA	NA	NA
ENSMUSG00000109384.2|Gm17931	0	NA	NA	NA	NA	NA
ENSMUSG00000109385.2|Gm44518	0.248995	-1.12881	4.07529	-0.276988	0.781789	NA
ENSMUSG00000109387.2|Gm45182	0	NA	NA	NA	NA	NA
ENSMUSG00000109388.2|Gm44688	0	NA	NA	NA	NA	NA
ENSMUSG00000109389.2|Or4k50-ps1	0	NA	NA	NA	NA	NA
ENSMUSG00000109391.2|Gm45023	0	NA	NA	NA	NA	NA
ENSMUSG00000109392.2|Gm5737	0	NA	NA	NA	NA	NA
ENSMUSG00000109393.2|Gm44936	0	NA	NA	NA	NA	NA
ENSMUSG00000109394.3|A230057D06Rik	0.463977	-2.45971	4.00521	-0.614127	0.539132	NA
ENSMUSG00000109395.2|Gm45199	0	NA	NA	NA	NA	NA
ENSMUSG00000109396.2|Gm4565	0	NA	NA	NA	NA	NA
ENSMUSG00000109397.2|Gm45117	0	NA	NA	NA	NA	NA
ENSMUSG00000109398.3|Gm3854	3.2554	1.51153	2.46984	0.611993	0.540542	NA
ENSMUSG00000109400.2|Gm44533	0	NA	NA	NA	NA	NA
ENSMUSG00000109401.2|Cpeb1os1	4.34691	0.0372305	1.82464	0.0204042	0.983721	NA
ENSMUSG00000109402.2|Gm45040	0	NA	NA	NA	NA	NA
ENSMUSG00000109403.3|Or4f58	0	NA	NA	NA	NA	NA
ENSMUSG00000109404.2|Gm19963	2.84402	-0.570077	2.14918	-0.265253	0.790815	NA
ENSMUSG00000109405.2|Gm16443	0	NA	NA	NA	NA	NA
ENSMUSG00000109406.3|Olfr515-ps1	0	NA	NA	NA	NA	NA
ENSMUSG00000109407.2|Gm34664	0	NA	NA	NA	NA	NA
ENSMUSG00000109409.2|Gm9343	0.180326	-1.12881	4.07529	-0.276988	0.781789	NA
ENSMUSG00000109410.2|Or5an8-ps1	0	NA	NA	NA	NA	NA
ENSMUSG00000109411.2|Gm18059	0	NA	NA	NA	NA	NA
ENSMUSG00000109412.2|Gm44535	0	NA	NA	NA	NA	NA
ENSMUSG00000109413.2|Gm45165	0	NA	NA	NA	NA	NA
ENSMUSG00000109414.2|4930505K13Rik	0	NA	NA	NA	NA	NA
ENSMUSG00000109415.2|Or5u1-ps1	0	NA	NA	NA	NA	NA
ENSMUSG00000109416.2|Gm44863	0	NA	NA	NA	NA	NA
ENSMUSG00000109417.2|Gm44859	0	NA	NA	NA	NA	NA
ENSMUSG00000109418.2|Gm44800	0	NA	NA	NA	NA	NA
ENSMUSG00000109419.2|Gm45163	0	NA	NA	NA	NA	NA
ENSMUSG00000109420.2|Gm44702	4.93051	-1.68205	1.80336	-0.93273	0.350959	NA
ENSMUSG00000109421.2|Gm44998	0	NA	NA	NA	NA	NA
ENSMUSG00000109422.2|Gm45174	0.596935	-1.28885	3.64169	-0.353914	0.723403	NA
ENSMUSG00000109423.2|Olfr1304-ps1	0	NA	NA	NA	NA	NA
ENSMUSG00000109425.2|Gm18471	0	NA	NA	NA	NA	NA
ENSMUSG00000109426.3|Or5p71-ps1	0	NA	NA	NA	NA	NA
ENSMUSG00000109427.2|Gm45845	2.47291	1.58021	1.7034	0.92768	0.353573	NA
ENSMUSG00000109429.2|Gm45223	3.17077	-0.701095	1.98455	-0.353277	0.723881	NA
ENSMUSG00000109430.2|Gm44585	0.258759	1.48839	4.06074	0.366531	0.713969	NA
ENSMUSG00000109431.2|Gm45161	0	NA	NA	NA	NA	NA
ENSMUSG00000109432.2|Gm44785	0	NA	NA	NA	NA	NA
ENSMUSG00000109433.2|Olfr1435-ps1	0	NA	NA	NA	NA	NA
ENSMUSG00000109434.2|Gm44937	0	NA	NA	NA	NA	NA
ENSMUSG00000109435.2|Gm7067	0	NA	NA	NA	NA	NA
ENSMUSG00000109436.2|Gm45075	0	NA	NA	NA	NA	NA
ENSMUSG00000109437.2|Gm45072	0	NA	NA	NA	NA	NA
ENSMUSG00000109438.2|Gm45073	0.258759	1.48839	4.06074	0.366531	0.713969	NA
ENSMUSG00000109439.2|Gm44853	0	NA	NA	NA	NA	NA
ENSMUSG00000109440.3|Bc1-ps1	0	NA	NA	NA	NA	NA
ENSMUSG00000109441.2|Gm44983	0	NA	NA	NA	NA	NA
ENSMUSG00000109442.2|Gm34964	0	NA	NA	NA	NA	NA
ENSMUSG00000109443.2|Gm45002	0.548743	-1.04556	3.68727	-0.28356	0.776748	NA
ENSMUSG00000109444.2|Gm18466	0	NA	NA	NA	NA	NA
ENSMUSG00000109445.2|4930560O18Rik	0	NA	NA	NA	NA	NA
ENSMUSG00000109446.2|Gm9195	0	NA	NA	NA	NA	NA
ENSMUSG00000109447.2|Gm3198	0	NA	NA	NA	NA	NA
ENSMUSG00000109449.4|Or4k36	0	NA	NA	NA	NA	NA
ENSMUSG00000109450.2|Gm39043	0	NA	NA	NA	NA	NA
ENSMUSG00000109451.2|Gm18129	0	NA	NA	NA	NA	NA
ENSMUSG00000109452.2|Gm44530	0.335229	1.80043	4.03252	0.446479	0.655251	NA
ENSMUSG00000109453.2|4930405G09Rik	0	NA	NA	NA	NA	NA
ENSMUSG00000109454.2|Gm34783	0	NA	NA	NA	NA	NA
ENSMUSG00000109456.2|Gm44584	0	NA	NA	NA	NA	NA
ENSMUSG00000109457.2|Gm44909	0	NA	NA	NA	NA	NA
ENSMUSG00000109458.2|Gm44889	0	NA	NA	NA	NA	NA
ENSMUSG00000109460.2|Gm45591	0	NA	NA	NA	NA	NA
ENSMUSG00000109461.2|Gm44848	0	NA	NA	NA	NA	NA
ENSMUSG00000109462.2|Gm6334	1.44286	-1.70845	2.93834	-0.581435	0.560947	NA
ENSMUSG00000109463.2|Gm7506	0	NA	NA	NA	NA	NA
ENSMUSG00000109464.2|Gm34350	0	NA	NA	NA	NA	NA
ENSMUSG00000109465.2|Gm19032	0	NA	NA	NA	NA	NA
ENSMUSG00000109466.2|Gm7587	0	NA	NA	NA	NA	NA
ENSMUSG00000109467.2|Gm30646	0	NA	NA	NA	NA	NA
ENSMUSG00000109468.2|Gm45185	0	NA	NA	NA	NA	NA
ENSMUSG00000109469.2|Gm8486	0	NA	NA	NA	NA	NA
ENSMUSG00000109471.2|Gm19127	0	NA	NA	NA	NA	NA
ENSMUSG00000109475.2|Gm34272	0	NA	NA	NA	NA	NA
ENSMUSG00000109476.2|Gm21034	0.180326	-1.12881	4.07529	-0.276988	0.781789	NA
ENSMUSG00000109477.2|Gm18306	0	NA	NA	NA	NA	NA
ENSMUSG00000109478.2|Gm39078	5.47794	5.83709	1.71269	3.40815	0.000654051	NA
ENSMUSG00000109479.2|Gm44919	0	NA	NA	NA	NA	NA
ENSMUSG00000109480.2|Gm45042	0.746984	-3.05656	3.97232	-0.769466	0.441617	NA
ENSMUSG00000109481.2|Gm45130	0	NA	NA	NA	NA	NA
ENSMUSG00000109485.2|Gm45016	0	NA	NA	NA	NA	NA
ENSMUSG00000109487.4|Or4k48	0	NA	NA	NA	NA	NA
ENSMUSG00000109488.2|Gm6828	7.42397	-0.478228	0.915378	-0.522438	0.601366	NA
ENSMUSG00000109490.2|Gm19126	0	NA	NA	NA	NA	NA
ENSMUSG00000109491.2|Gm15396	0	NA	NA	NA	NA	NA
ENSMUSG00000109492.2|Gm33882	6.20993	-0.314547	0.951374	-0.330624	0.740928	NA
ENSMUSG00000109493.2|Gm45208	8.42812	0.992405	2.33764	0.424534	0.671177	NA
ENSMUSG00000109494.2|Gm21033	0.180326	-1.12881	4.07529	-0.276988	0.781789	NA
ENSMUSG00000109495.2|Gm47692	6.2339	0.228036	0.926508	0.246124	0.805586	NA
ENSMUSG00000109496.2|Olfr1485-ps1	0	NA	NA	NA	NA	NA
ENSMUSG00000109497.2|Or5p67	0	NA	NA	NA	NA	NA
ENSMUSG00000109499.2|Gm44864	0	NA	NA	NA	NA	NA
ENSMUSG00000109500.2|Gm44999	0	NA	NA	NA	NA	NA
ENSMUSG00000109501.2|Gm14377	0	NA	NA	NA	NA	NA
ENSMUSG00000109502.2|Gm18672	1.68646	-0.644711	1.66677	-0.386803	0.698902	NA
ENSMUSG00000109503.2|Gm44786	0	NA	NA	NA	NA	NA
ENSMUSG00000109504.2|Gm45156	0	NA	NA	NA	NA	NA
ENSMUSG00000109505.2|Gm44677	0	NA	NA	NA	NA	NA
ENSMUSG00000109506.2|Gm44724	0	NA	NA	NA	NA	NA
ENSMUSG00000109507.2|Gm18559	0	NA	NA	NA	NA	NA
ENSMUSG00000109508.2|Gm44956	0.517518	2.45895	3.98696	0.616748	0.537401	NA
ENSMUSG00000109510.2|Gm42417	0	NA	NA	NA	NA	NA
ENSMUSG00000109512.2|Gm45049	0	NA	NA	NA	NA	NA
ENSMUSG00000109513.2|Gm44928	0.548743	-1.04556	3.68727	-0.28356	0.776748	NA
ENSMUSG00000109514.2|Gm19900	0	NA	NA	NA	NA	NA
ENSMUSG00000109515.2|Gm31343	0	NA	NA	NA	NA	NA
ENSMUSG00000109516.3|Gm6882	0	NA	NA	NA	NA	NA
ENSMUSG00000109517.2|Gm44763	0.59264	-2.77714	3.98609	-0.696707	0.485986	NA
ENSMUSG00000109518.2|Gm44843	0	NA	NA	NA	NA	NA
ENSMUSG00000109519.2|Gm18806	0	NA	NA	NA	NA	NA
ENSMUSG00000109520.3|Or10w3	0	NA	NA	NA	NA	NA
ENSMUSG00000109521.5|Or4k39	0	NA	NA	NA	NA	NA
ENSMUSG00000109522.2|Olfr1319-ps1	0	NA	NA	NA	NA	NA
ENSMUSG00000109523.2|Gdf1	0.388139	2.0507	4.01279	0.511041	0.609322	NA
ENSMUSG00000109524.3|Gm44691	0	NA	NA	NA	NA	NA
ENSMUSG00000109525.2|Gm19091	0	NA	NA	NA	NA	NA
ENSMUSG00000109526.2|Gm9357	0	NA	NA	NA	NA	NA
ENSMUSG00000109527.2|Or9d1-ps1	0	NA	NA	NA	NA	NA
ENSMUSG00000109528.3|Or4f15	0	NA	NA	NA	NA	NA
ENSMUSG00000109529.2|Gm44801	0	NA	NA	NA	NA	NA
ENSMUSG00000109530.2|Or9i13-ps1	0	NA	NA	NA	NA	NA
ENSMUSG00000109532.2|Gm42397	0	NA	NA	NA	NA	NA
ENSMUSG00000109533.2|Gm7394	0	NA	NA	NA	NA	NA
ENSMUSG00000109534.2|Gm44842	0	NA	NA	NA	NA	NA
ENSMUSG00000109535.2|Gm8728	0	NA	NA	NA	NA	NA
ENSMUSG00000109537.2|Or5ac18	0	NA	NA	NA	NA	NA
ENSMUSG00000109538.2|Gm44910	0	NA	NA	NA	NA	NA
ENSMUSG00000109540.2|Gm44821	0	NA	NA	NA	NA	NA
ENSMUSG00000109541.2|Gm6112	0.167615	0.833016	4.08047	0.204147	0.838239	NA
ENSMUSG00000109542.3|Or5p51	0	NA	NA	NA	NA	NA
ENSMUSG00000109543.2|Gm44844	0	NA	NA	NA	NA	NA
ENSMUSG00000109544.3|Or5b114-ps1	0	NA	NA	NA	NA	NA
ENSMUSG00000109545.2|Gm44788	0	NA	NA	NA	NA	NA
ENSMUSG00000109546.2|Gm18468	0	NA	NA	NA	NA	NA
ENSMUSG00000109547.3|Or4k44	0	NA	NA	NA	NA	NA
ENSMUSG00000109548.2|Gm45066	0	NA	NA	NA	NA	NA
ENSMUSG00000109549.2|Gm38941	0	NA	NA	NA	NA	NA
ENSMUSG00000109550.2|Gm44892	0.231989	-1.62688	4.05941	-0.400769	0.68859	NA
ENSMUSG00000109551.2|4930435N07Rik	0.258759	1.48839	4.06074	0.366531	0.713969	NA
ENSMUSG00000109552.2|Gm44531	0	NA	NA	NA	NA	NA
ENSMUSG00000109553.2|Gm17992	0	NA	NA	NA	NA	NA
ENSMUSG00000109556.3|Gm38843	2.41342	-1.36409	3.49825	-0.389935	0.696585	NA
ENSMUSG00000109557.2|Gm18463	0	NA	NA	NA	NA	NA
ENSMUSG00000109558.2|Gm45100	0	NA	NA	NA	NA	NA
ENSMUSG00000109560.2|Gm8463	0	NA	NA	NA	NA	NA
ENSMUSG00000109561.2|Ankrd31	0.735016	2.9287	3.96486	0.738663	0.460112	NA
ENSMUSG00000109562.2|Gm45178	0	NA	NA	NA	NA	NA
ENSMUSG00000109565.2|Gm6579	2.83325	1.26869	3.35768	0.377849	0.705543	NA
ENSMUSG00000109566.2|Gm31401	0	NA	NA	NA	NA	NA
ENSMUSG00000109567.2|Gm18467	0	NA	NA	NA	NA	NA
ENSMUSG00000109568.2|Gm45074	0.551262	2.50957	3.98423	0.629877	0.528775	NA
ENSMUSG00000109569.2|Gm44554	0	NA	NA	NA	NA	NA
ENSMUSG00000109570.2|Gm44624	0.7934	-1.81275	3.35814	-0.539808	0.589329	NA
ENSMUSG00000109571.2|Gm44655	0	NA	NA	NA	NA	NA
ENSMUSG00000109572.2|Cfap99	0	NA	NA	NA	NA	NA
ENSMUSG00000109573.2|Or5bc4-ps1	0	NA	NA	NA	NA	NA
ENSMUSG00000109574.2|B230206I08Rik	0	NA	NA	NA	NA	NA
ENSMUSG00000109575.2|Gm44831	0	NA	NA	NA	NA	NA
ENSMUSG00000109576.2|Gm44704	1.44674	3.92384	3.45644	1.13523	0.25628	NA
ENSMUSG00000109577.2|Gm44543	0	NA	NA	NA	NA	NA
ENSMUSG00000109578.4|Gm16475	0	NA	NA	NA	NA	NA
ENSMUSG00000109579.2|Gm35521	0	NA	NA	NA	NA	NA
ENSMUSG00000109580.2|Gm8268	0.248995	-1.12881	4.07529	-0.276988	0.781789	NA
ENSMUSG00000109581.2|Gm19094	0	NA	NA	NA	NA	NA
ENSMUSG00000109582.2|4933439N14Rik	0	NA	NA	NA	NA	NA
ENSMUSG00000109583.2|Gm39204	0	NA	NA	NA	NA	NA
ENSMUSG00000109584.2|Gm7997	1.00559	-0.214835	3.20091	-0.067117	0.946489	NA
ENSMUSG00000109585.2|Gm45358	0.905657	3.25691	3.95312	0.823884	0.410005	NA
ENSMUSG00000109586.3|Gm6853	0	NA	NA	NA	NA	NA
ENSMUSG00000109588.2|Lnp1	0	NA	NA	NA	NA	NA
ENSMUSG00000109589.2|Gm45267	0	NA	NA	NA	NA	NA
ENSMUSG00000109590.2|Gm32710	0	NA	NA	NA	NA	NA
ENSMUSG00000109591.2|Gm8077	0	NA	NA	NA	NA	NA
ENSMUSG00000109592.2|Gm45417	0	NA	NA	NA	NA	NA
ENSMUSG00000109593.2|Gm45431	0	NA	NA	NA	NA	NA
ENSMUSG00000109594.2|1700047O18Rik	0	NA	NA	NA	NA	NA
ENSMUSG00000109595.2|Gm18204	0	NA	NA	NA	NA	NA
ENSMUSG00000109596.2|Or51f4-ps1	0	NA	NA	NA	NA	NA
ENSMUSG00000109597.2|Gm45492	0.180326	-1.12881	4.07529	-0.276988	0.781789	NA
ENSMUSG00000109598.2|Gm36356	0	NA	NA	NA	NA	NA
ENSMUSG00000109600.2|Gm18212	1.23702	-2.66912	3.00731	-0.887543	0.374787	NA
ENSMUSG00000109601.2|Zfp148-ps1	0	NA	NA	NA	NA	NA
ENSMUSG00000109602.3|Gm31597	0.838073	3.12746	3.95744	0.790274	0.429368	NA
ENSMUSG00000109603.2|Gm32389	0.729978	-3.04706	3.97274	-0.766992	0.443086	NA
ENSMUSG00000109604.2|Gm45346	0	NA	NA	NA	NA	NA
ENSMUSG00000109605.2|Gm45303	0	NA	NA	NA	NA	NA
ENSMUSG00000109606.2|Gm45537	0	NA	NA	NA	NA	NA
ENSMUSG00000109607.2|Gm34533	0	NA	NA	NA	NA	NA
ENSMUSG00000109608.2|Gm45597	0	NA	NA	NA	NA	NA
ENSMUSG00000109611.2|Gm45473	0.115994	-1.06976	4.07748	-0.262359	0.793045	NA
ENSMUSG00000109613.2|Gm45405	0	NA	NA	NA	NA	NA
ENSMUSG00000109614.2|Gm45252	0	NA	NA	NA	NA	NA
ENSMUSG00000109615.2|Gm39231	0	NA	NA	NA	NA	NA
ENSMUSG00000109616.2|Gm45393	0	NA	NA	NA	NA	NA
ENSMUSG00000109617.2|Gm7669	0.283609	-0.107979	4.07748	-0.0264817	0.978873	NA
ENSMUSG00000109619.2|Gm45672	0	NA	NA	NA	NA	NA
ENSMUSG00000109620.2|Gm48810	0.335229	1.80043	4.03252	0.446479	0.655251	NA
ENSMUSG00000109621.2|Gm45370	0	NA	NA	NA	NA	NA
ENSMUSG00000109622.2|Gm45517	0	NA	NA	NA	NA	NA
ENSMUSG00000109623.2|Gm7562	0	NA	NA	NA	NA	NA
ENSMUSG00000109624.2|Saa-ps	0	NA	NA	NA	NA	NA
ENSMUSG00000109625.2|3110080E11Rik	0	NA	NA	NA	NA	NA
ENSMUSG00000109626.2|Gm18641	0	NA	NA	NA	NA	NA
ENSMUSG00000109627.2|Gm45590	0	NA	NA	NA	NA	NA
ENSMUSG00000109629.2|Gm34099	0	NA	NA	NA	NA	NA
ENSMUSG00000109630.2|Gm45364	0	NA	NA	NA	NA	NA
ENSMUSG00000109631.2|Or5p69	0	NA	NA	NA	NA	NA
ENSMUSG00000109632.2|Gm31479	0	NA	NA	NA	NA	NA
ENSMUSG00000109633.2|C230079O03Rik	0	NA	NA	NA	NA	NA
ENSMUSG00000109634.2|Gm45474	0.367508	1.91681	4.02293	0.476472	0.633738	NA
ENSMUSG00000109635.3|Gm45670	0	NA	NA	NA	NA	NA
ENSMUSG00000109636.2|Gm45644	0	NA	NA	NA	NA	NA
ENSMUSG00000109637.2|Gm31941	0	NA	NA	NA	NA	NA
ENSMUSG00000109638.2|Gm45630	5.37646	0.158215	1.61786	0.0977923	0.922097	NA
ENSMUSG00000109639.2|Or5p65-ps1	0	NA	NA	NA	NA	NA
ENSMUSG00000109640.2|Gm45413	3.84301	-0.16803	1.52556	-0.110144	0.912295	NA
ENSMUSG00000109641.2|Gm45556	0	NA	NA	NA	NA	NA
ENSMUSG00000109642.2|Gm45289	0.670458	2.80465	3.97003	0.706456	0.479905	NA
ENSMUSG00000109643.2|Gm31545	0	NA	NA	NA	NA	NA
ENSMUSG00000109646.2|Gm45523	0	NA	NA	NA	NA	NA
ENSMUSG00000109647.2|Gm45510	2.11511	-2.32658	2.07255	-1.12257	0.261621	NA
ENSMUSG00000109648.2|Svet1	0	NA	NA	NA	NA	NA
ENSMUSG00000109649.2|Gm45521	0	NA	NA	NA	NA	NA
ENSMUSG00000109650.2|Gm45448	0	NA	NA	NA	NA	NA
ENSMUSG00000109651.2|Gm45463	0	NA	NA	NA	NA	NA
ENSMUSG00000109652.2|Gm45555	0.728159	-0.00795027	3.97669	-0.00199922	0.998405	NA
ENSMUSG00000109653.2|Gm45608	0	NA	NA	NA	NA	NA
ENSMUSG00000109654.3|Gm3912	0	NA	NA	NA	NA	NA
ENSMUSG00000109655.2|Gm29735	0	NA	NA	NA	NA	NA
ENSMUSG00000109657.2|1700008N11Rik	0	NA	NA	NA	NA	NA
ENSMUSG00000109659.4|Or52s6	0	NA	NA	NA	NA	NA
ENSMUSG00000109662.2|Gm45366	0	NA	NA	NA	NA	NA
ENSMUSG00000109663.2|Gm5331	6.55573	0.70815	1.00236	0.706485	0.479886	NA
ENSMUSG00000109664.2|Gm9520	0.670458	2.80465	3.97003	0.706456	0.479905	NA
ENSMUSG00000109665.2|Gm45458	0	NA	NA	NA	NA	NA
ENSMUSG00000109666.2|Gm39154	0	NA	NA	NA	NA	NA
ENSMUSG00000109667.2|Gm36231	5.1698	-5.88452	1.86837	-3.14954	0.00163526	NA
ENSMUSG00000109668.2|Ccnq-ps4	0	NA	NA	NA	NA	NA
ENSMUSG00000109670.2|Gm45375	0	NA	NA	NA	NA	NA
ENSMUSG00000109671.2|Or52e53-ps1	0	NA	NA	NA	NA	NA
ENSMUSG00000109672.2|Gm45639	0	NA	NA	NA	NA	NA
ENSMUSG00000109675.5|Nxpe1-ps	3.78684	-5.43586	3.8115	-1.42617	0.153819	NA
ENSMUSG00000109676.2|Gm8913	0	NA	NA	NA	NA	NA
ENSMUSG00000109677.2|Gm45514	0	NA	NA	NA	NA	NA
ENSMUSG00000109678.2|Gm45626	0.36408	-0.167028	4.07529	-0.0409857	0.967307	NA
ENSMUSG00000109679.2|Gm45342	8.12769	-0.181813	0.847745	-0.214467	0.830183	NA
ENSMUSG00000109681.2|Gm17997	0	NA	NA	NA	NA	NA
ENSMUSG00000109682.2|Gm45307	0	NA	NA	NA	NA	NA
ENSMUSG00000109683.2|Gm7836	0	NA	NA	NA	NA	NA
ENSMUSG00000109684.3|Gm45745	0.167615	0.833016	4.08047	0.204147	0.838239	NA
ENSMUSG00000109685.2|Gvin-ps1	0.890308	0.911222	2.60175	0.350234	0.726163	NA
ENSMUSG00000109686.2|Gm45562	0	NA	NA	NA	NA	NA
ENSMUSG00000109687.2|Hspd1-ps2	0.183754	0.833016	4.08047	0.204147	0.838239	NA
ENSMUSG00000109688.2|Gm34597	0	NA	NA	NA	NA	NA
ENSMUSG00000109689.2|Gm45646	0	NA	NA	NA	NA	NA
ENSMUSG00000109690.2|Gm6376	1.99665	1.17352	1.66718	0.703899	0.481496	NA
ENSMUSG00000109691.2|Gm8679	0	NA	NA	NA	NA	NA
ENSMUSG00000109692.2|Gm8575	0	NA	NA	NA	NA	NA
ENSMUSG00000109693.2|Gm45483	0.858641	-3.2763	3.96317	-0.826687	0.408415	NA
ENSMUSG00000109694.2|Gm45500	0	NA	NA	NA	NA	NA
ENSMUSG00000109696.2|Gm36670	0	NA	NA	NA	NA	NA
ENSMUSG00000109699.2|Gm45277	0	NA	NA	NA	NA	NA
ENSMUSG00000109700.2|Gm21123	0	NA	NA	NA	NA	NA
ENSMUSG00000109701.2|Gm32531	0	NA	NA	NA	NA	NA
ENSMUSG00000109702.2|Gm45674	3.43456	-5.28493	2.84488	-1.8577	0.0632118	NA
ENSMUSG00000109704.2|Gm38414	0	NA	NA	NA	NA	NA
ENSMUSG00000109705.2|Gm19096	0	NA	NA	NA	NA	NA
ENSMUSG00000109706.2|Fth-ps3	0.245374	-0.107979	4.07748	-0.0264817	0.978873	NA
ENSMUSG00000109707.2|Gm4270	0.115994	-1.06976	4.07748	-0.262359	0.793045	NA
ENSMUSG00000109709.2|Gm45290	0	NA	NA	NA	NA	NA
ENSMUSG00000109710.2|Gm4974	0.68808	-0.621895	3.51753	-0.176799	0.859666	NA
ENSMUSG00000109711.2|Gm45445	1.19214	-1.24051	2.97129	-0.417497	0.676315	NA
ENSMUSG00000109712.2|Gm8667	0.545989	0.650052	3.70182	0.175603	0.860606	NA
ENSMUSG00000109714.3|Gm35021	7.96551	-0.404397	1.24211	-0.325572	0.744748	NA
ENSMUSG00000109716.2|Gm42196	0	NA	NA	NA	NA	NA
ENSMUSG00000109717.2|Gm34368	0	NA	NA	NA	NA	NA
ENSMUSG00000109718.2|Trim61	0	NA	NA	NA	NA	NA
ENSMUSG00000109719.2|Gm45266	0.361368	-0.665101	4.05941	-0.163842	0.869856	NA
ENSMUSG00000109720.2|Gm18639	0	NA	NA	NA	NA	NA
ENSMUSG00000109721.2|Gm45280	1.22073	-1.81729	2.93845	-0.618451	0.536278	NA
ENSMUSG00000109722.2|Gm10578	0	NA	NA	NA	NA	NA
ENSMUSG00000109723.2|Gm5347	0	NA	NA	NA	NA	NA
ENSMUSG00000109725.2|Gm45265	0	NA	NA	NA	NA	NA
ENSMUSG00000109726.2|Gm45638	0	NA	NA	NA	NA	NA
ENSMUSG00000109728.2|Gm45359	0.886491	3.20403	3.95484	0.810154	0.417851	NA
ENSMUSG00000109729.2|Gm45418	5.76111	-0.5563	2.38425	-0.233323	0.81551	NA
ENSMUSG00000109730.2|Gm7151	0	NA	NA	NA	NA	NA
ENSMUSG00000109732.2|Gm45285	0	NA	NA	NA	NA	NA
ENSMUSG00000109733.2|Gm33940	0	NA	NA	NA	NA	NA
ENSMUSG00000109734.2|Gm45272	0	NA	NA	NA	NA	NA
ENSMUSG00000109735.2|Gm45667	0.648598	-1.49493	3.48282	-0.429229	0.667757	NA
ENSMUSG00000109736.2|Gm8734	0	NA	NA	NA	NA	NA
ENSMUSG00000109737.2|Spem3	0	NA	NA	NA	NA	NA
ENSMUSG00000109738.2|Gm33096	0	NA	NA	NA	NA	NA
ENSMUSG00000109739.2|Gm17949	0.167615	0.833016	4.08047	0.204147	0.838239	NA
ENSMUSG00000109741.2|Gm45455	0	NA	NA	NA	NA	NA
ENSMUSG00000109742.2|Gm45558	0	NA	NA	NA	NA	NA
ENSMUSG00000109743.2|Gm45255	0	NA	NA	NA	NA	NA
ENSMUSG00000109744.2|Gm45461	0	NA	NA	NA	NA	NA
ENSMUSG00000109745.2|1700018G05Rik	0	NA	NA	NA	NA	NA
ENSMUSG00000109746.2|Gm7499	0	NA	NA	NA	NA	NA
ENSMUSG00000109747.2|Gm45438	0	NA	NA	NA	NA	NA
ENSMUSG00000109748.2|Gm35392	0	NA	NA	NA	NA	NA
ENSMUSG00000109749.2|Gm18907	0	NA	NA	NA	NA	NA
ENSMUSG00000109750.2|Hmgb1-rs17	1.57118	-0.00014756	1.66	-8.88918e-05	0.999929	NA
ENSMUSG00000109751.2|Gm45479	0	NA	NA	NA	NA	NA
ENSMUSG00000109752.2|Gm18597	0	NA	NA	NA	NA	NA
ENSMUSG00000109753.2|Gm45633	0.12938	0.833016	4.08047	0.204147	0.838239	NA
ENSMUSG00000109754.3|Gm39214	0.858641	-3.2763	3.96317	-0.826687	0.408415	NA
ENSMUSG00000109755.2|Gm8489	0	NA	NA	NA	NA	NA
ENSMUSG00000109756.2|Gm5339	0	NA	NA	NA	NA	NA
ENSMUSG00000109757.2|Gm7128	0.313133	1.70982	4.04051	0.42317	0.672171	NA
ENSMUSG00000109758.2|Gm18854	0	NA	NA	NA	NA	NA
ENSMUSG00000109759.2|1700011L03Rik	0	NA	NA	NA	NA	NA
ENSMUSG00000109760.2|Gm6503	0.180326	-1.12881	4.07529	-0.276988	0.781789	NA
ENSMUSG00000109761.2|5430403N17Rik	0	NA	NA	NA	NA	NA
ENSMUSG00000109762.2|Gm34779	0	NA	NA	NA	NA	NA
ENSMUSG00000109763.2|Gm18124	0	NA	NA	NA	NA	NA
ENSMUSG00000109765.3|Gm18227	0	NA	NA	NA	NA	NA
ENSMUSG00000109766.2|Gm45415	0.167615	0.833016	4.08047	0.204147	0.838239	NA
ENSMUSG00000109767.2|Gm45460	0	NA	NA	NA	NA	NA
ENSMUSG00000109768.2|Gm45446	1.42782	-0.730119	2.34519	-0.311326	0.755553	NA
ENSMUSG00000109769.2|Gm39232	0	NA	NA	NA	NA	NA
ENSMUSG00000109770.3|Gm30085	0	NA	NA	NA	NA	NA
ENSMUSG00000109772.2|Gm39132	0	NA	NA	NA	NA	NA
ENSMUSG00000109773.2|Gm34474	5.17201	-1.38016	2.34298	-0.589062	0.55582	NA
ENSMUSG00000109774.2|Gm45602	0	NA	NA	NA	NA	NA
ENSMUSG00000109775.2|Gm45297	0	NA	NA	NA	NA	NA
ENSMUSG00000109776.2|Gm30400	0	NA	NA	NA	NA	NA
ENSMUSG00000109777.2|Gm45384	0	NA	NA	NA	NA	NA
ENSMUSG00000109778.2|Gm45504	5.34176	1.43674	2.35794	0.609321	0.542312	NA
ENSMUSG00000109779.2|Gm18780	0	NA	NA	NA	NA	NA
ENSMUSG00000109780.2|Gm45447	0	NA	NA	NA	NA	NA
ENSMUSG00000109781.2|Gm45509	0.961924	-2.17833	2.6087	-0.835025	0.403704	NA
ENSMUSG00000109784.2|Gm45493	7.21155	0.106054	0.976727	0.108581	0.913535	NA
ENSMUSG00000109785.2|Gm45542	0.579971	-2.77226	3.98636	-0.695437	0.486781	NA
ENSMUSG00000109786.2|Gm7839	0.360651	-2.05353	4.03489	-0.508943	0.610792	NA
ENSMUSG00000109788.2|Or5p5c-ps1	0	NA	NA	NA	NA	NA
ENSMUSG00000109789.2|Gm2033	0.183754	0.833016	4.08047	0.204147	0.838239	NA
ENSMUSG00000109790.2|Gm45594	0.12938	0.833016	4.08047	0.204147	0.838239	NA
ENSMUSG00000109791.2|Gm45636	0	NA	NA	NA	NA	NA
ENSMUSG00000109792.2|Gm45426	0	NA	NA	NA	NA	NA
ENSMUSG00000109793.2|Gm10043	2.53322	-0.734207	1.90716	-0.384973	0.700257	NA
ENSMUSG00000109794.2|Gm45571	0	NA	NA	NA	NA	NA
ENSMUSG00000109795.2|Gm45522	0.313133	1.70982	4.04051	0.42317	0.672171	NA
ENSMUSG00000109796.2|Gm6850	0	NA	NA	NA	NA	NA
ENSMUSG00000109797.2|Stambp-ps2	0	NA	NA	NA	NA	NA
ENSMUSG00000109798.2|Gm5996	0.360651	-2.05353	4.03489	-0.508943	0.610792	NA
ENSMUSG00000109799.2|Gm45515	1.85637	0.652549	2.88419	0.22625	0.821007	NA
ENSMUSG00000109800.2|Gm5130	5.32747	-0.504843	1.1024	-0.457948	0.64699	NA
ENSMUSG00000109801.3|Or4f14d	0	NA	NA	NA	NA	NA
ENSMUSG00000109802.2|Gm30808	0	NA	NA	NA	NA	NA
ENSMUSG00000109803.2|Gm45604	0	NA	NA	NA	NA	NA
ENSMUSG00000109805.2|Gm45886	0	NA	NA	NA	NA	NA
ENSMUSG00000109806.2|Or56b2j	0	NA	NA	NA	NA	NA
ENSMUSG00000109808.2|5430402P08Rik	0	NA	NA	NA	NA	NA
ENSMUSG00000109809.2|Gm34066	0	NA	NA	NA	NA	NA
ENSMUSG00000109810.2|Gm45592	5.22282	-0.0363799	1.41678	-0.0256779	0.979514	NA
ENSMUSG00000109811.2|Tpt1-ps4	0	NA	NA	NA	NA	NA
ENSMUSG00000109813.3|Or4g16	0	NA	NA	NA	NA	NA
ENSMUSG00000109814.2|Gm45847	1.93622	-0.58752	3.54869	-0.165559	0.868504	NA
ENSMUSG00000109815.2|Gm7082	0	NA	NA	NA	NA	NA
ENSMUSG00000109816.2|4930483O08Rik	0	NA	NA	NA	NA	NA
ENSMUSG00000109817.2|Gm10683	0	NA	NA	NA	NA	NA
ENSMUSG00000109818.2|Gm35713	0	NA	NA	NA	NA	NA
ENSMUSG00000109819.2|B930018H19Rik	0	NA	NA	NA	NA	NA
ENSMUSG00000109820.2|Gm45654	0	NA	NA	NA	NA	NA
ENSMUSG00000109821.2|Gm6593	1.12315	3.55163	3.75274	0.94641	0.34394	NA
ENSMUSG00000109823.2|Gm45388	0	NA	NA	NA	NA	NA
ENSMUSG00000109824.5|4930516K23Rik	0	NA	NA	NA	NA	NA
ENSMUSG00000109825.2|Gm45589	3.55817	1.23214	3.24649	0.379529	0.704295	NA
ENSMUSG00000109826.2|Gm45658	0	NA	NA	NA	NA	NA
ENSMUSG00000109827.3|Gm6213	0	NA	NA	NA	NA	NA
ENSMUSG00000109828.2|Gm45662	0	NA	NA	NA	NA	NA
ENSMUSG00000109830.2|Gm7965	0.309705	-0.167028	4.07529	-0.0409857	0.967307	NA
ENSMUSG00000109831.2|Gm36431	0	NA	NA	NA	NA	NA
ENSMUSG00000109832.2|Or52n21-ps1	0	NA	NA	NA	NA	NA
ENSMUSG00000109833.2|Gm40193	0	NA	NA	NA	NA	NA
ENSMUSG00000109834.2|Gm5650	0	NA	NA	NA	NA	NA
ENSMUSG00000109835.3|Or4k2	0	NA	NA	NA	NA	NA
ENSMUSG00000109837.2|Gm45655	0	NA	NA	NA	NA	NA
ENSMUSG00000109838.2|Gm45341	0	NA	NA	NA	NA	NA
ENSMUSG00000109839.2|Gm45677	0	NA	NA	NA	NA	NA
ENSMUSG00000109840.2|Gm45386	0	NA	NA	NA	NA	NA
ENSMUSG00000109842.2|Gm45502	0	NA	NA	NA	NA	NA
ENSMUSG00000109843.2|Gm17841	0	NA	NA	NA	NA	NA
ENSMUSG00000109844.3|Gm31816	0	NA	NA	NA	NA	NA
ENSMUSG00000109845.2|Or51a44-ps1	0	NA	NA	NA	NA	NA
ENSMUSG00000109846.2|Gm45627	0	NA	NA	NA	NA	NA
ENSMUSG00000109847.2|Gm45278	0	NA	NA	NA	NA	NA
ENSMUSG00000109848.2|Gm45391	0	NA	NA	NA	NA	NA
ENSMUSG00000109849.2|Gm45645	0	NA	NA	NA	NA	NA
ENSMUSG00000109850.2|Gm45692	0	NA	NA	NA	NA	NA
ENSMUSG00000109851.2|Gm39288	0	NA	NA	NA	NA	NA
ENSMUSG00000109852.2|Gm45360	0.729978	-3.04706	3.97274	-0.766992	0.443086	NA
ENSMUSG00000109853.2|Gm33045	0	NA	NA	NA	NA	NA
ENSMUSG00000109854.2|Gm45345	0	NA	NA	NA	NA	NA
ENSMUSG00000109855.2|Gm45613	1.58824	-0.0821567	3.68715	-0.0222819	0.982223	NA
ENSMUSG00000109856.2|Gm19855	0	NA	NA	NA	NA	NA
ENSMUSG00000109857.3|Gm53058	0.540977	-2.62839	3.99455	-0.657993	0.510542	NA
ENSMUSG00000109858.2|Pfn5	0	NA	NA	NA	NA	NA
ENSMUSG00000109859.2|Gm45618	0	NA	NA	NA	NA	NA
ENSMUSG00000109860.2|Zscan4-ps4	0	NA	NA	NA	NA	NA
ENSMUSG00000109861.2|4930458B22Rik	0	NA	NA	NA	NA	NA
ENSMUSG00000109863.2|Gm45643	1.00102	2.27367	3.08477	0.737065	0.461083	NA
ENSMUSG00000109866.2|Gm45714	5.87852	-1.99733	2.44007	-0.818556	0.41304	NA
ENSMUSG00000109867.2|Gm5338	0.167615	0.833016	4.08047	0.204147	0.838239	NA
ENSMUSG00000109868.3|Gm39244	0	NA	NA	NA	NA	NA
ENSMUSG00000109869.2|Gm39158	0	NA	NA	NA	NA	NA
ENSMUSG00000109870.2|Gm35850	0	NA	NA	NA	NA	NA
ENSMUSG00000109871.2|Gm45276	0	NA	NA	NA	NA	NA
ENSMUSG00000109872.2|Gm45312	0	NA	NA	NA	NA	NA
ENSMUSG00000109873.2|Gm45407	0	NA	NA	NA	NA	NA
ENSMUSG00000109874.2|Gm9911	0	NA	NA	NA	NA	NA
ENSMUSG00000109875.2|Gm6314	5.2957	0.541165	1.01008	0.535763	0.592122	NA
ENSMUSG00000109876.2|Gm45449	0.596978	-2.77776	3.98606	-0.696869	0.485885	NA
ENSMUSG00000109878.2|Or52r6-ps1	0	NA	NA	NA	NA	NA
ENSMUSG00000109879.2|Gm10997	0.755646	2.98421	3.96268	0.753078	0.451403	NA
ENSMUSG00000109880.2|Gm34096	0	NA	NA	NA	NA	NA
ENSMUSG00000109882.2|Gm18706	0	NA	NA	NA	NA	NA
ENSMUSG00000109883.2|Gm18850	0	NA	NA	NA	NA	NA
ENSMUSG00000109884.4|Or5p66	0	NA	NA	NA	NA	NA
ENSMUSG00000109885.2|Gm6842	0	NA	NA	NA	NA	NA
ENSMUSG00000109886.2|Gm45271	0	NA	NA	NA	NA	NA
ENSMUSG00000109887.2|Gm28756	0	NA	NA	NA	NA	NA
ENSMUSG00000109888.2|Gm45600	0	NA	NA	NA	NA	NA
ENSMUSG00000109889.2|Gm3774	1.91169	1.25469	1.86548	0.672584	0.501212	NA
ENSMUSG00000109890.3|AU023762	0	NA	NA	NA	NA	NA
ENSMUSG00000109891.2|Gm45339	0	NA	NA	NA	NA	NA
ENSMUSG00000109892.2|Or12m1-ps1	0.777261	-1.81308	3.37677	-0.536927	0.591318	NA
ENSMUSG00000109893.2|Gm9655	0	NA	NA	NA	NA	NA
ENSMUSG00000109895.2|Gm2975	0.183754	0.833016	4.08047	0.204147	0.838239	NA
ENSMUSG00000109896.2|Gm31409	0	NA	NA	NA	NA	NA
ENSMUSG00000109897.2|Gm6458	0.412314	-2.27012	4.01872	-0.564888	0.57215	NA
ENSMUSG00000109898.2|6330420H09Rik	0	NA	NA	NA	NA	NA
ENSMUSG00000109899.2|Gm6012	1.05996	-0.0745363	3.18374	-0.0234116	0.981322	NA
ENSMUSG00000109900.2|Gm18638	0	NA	NA	NA	NA	NA
ENSMUSG00000109902.2|Gm45693	0.914599	-2.09478	3.97232	-0.527345	0.597954	NA
ENSMUSG00000109903.2|Cdhr17	0	NA	NA	NA	NA	NA
ENSMUSG00000109906.2|Or52b4j-ps1	0	NA	NA	NA	NA	NA
ENSMUSG00000109907.2|Gm45321	0	NA	NA	NA	NA	NA
ENSMUSG00000109909.2|Gm45663	1.78133	1.01768	1.94115	0.524265	0.600094	NA
ENSMUSG00000109910.2|Gm45240	0	NA	NA	NA	NA	NA
ENSMUSG00000109911.2|Gm45525	0	NA	NA	NA	NA	NA
ENSMUSG00000109912.2|Gm45245	0	NA	NA	NA	NA	NA
ENSMUSG00000109913.2|Gm30694	0	NA	NA	NA	NA	NA
ENSMUSG00000109914.2|Gm45498	0	NA	NA	NA	NA	NA
ENSMUSG00000109915.2|7420700N18Rik	0	NA	NA	NA	NA	NA
ENSMUSG00000109916.2|2410039M03Rik	0	NA	NA	NA	NA	NA
ENSMUSG00000109917.2|Gm45671	0	NA	NA	NA	NA	NA
ENSMUSG00000109918.2|Gm45374	0	NA	NA	NA	NA	NA
ENSMUSG00000109919.2|Gm45673	0	NA	NA	NA	NA	NA
ENSMUSG00000109920.2|Gm9604	0	NA	NA	NA	NA	NA
ENSMUSG00000109921.3|Gm33326	0	NA	NA	NA	NA	NA
ENSMUSG00000109922.2|Gm20948	0	NA	NA	NA	NA	NA
ENSMUSG00000109923.2|Gm20039	0.596742	1.38041	2.89432	0.476936	0.633407	NA
ENSMUSG00000109924.2|Gm18781	0	NA	NA	NA	NA	NA
ENSMUSG00000109926.2|Gm45808	2.86095	0.473677	1.96162	0.241472	0.809189	NA
ENSMUSG00000109927.2|Gm45264	0.670458	2.80465	3.97003	0.706456	0.479905	NA
ENSMUSG00000109928.2|Gm45539	0	NA	NA	NA	NA	NA
ENSMUSG00000109929.2|Gm45268	0	NA	NA	NA	NA	NA
ENSMUSG00000109930.2|Gm34730	0	NA	NA	NA	NA	NA
ENSMUSG00000109932.2|Gm7319	0	NA	NA	NA	NA	NA
ENSMUSG00000109934.2|Gm45392	0	NA	NA	NA	NA	NA
ENSMUSG00000109935.2|Gm7619	0	NA	NA	NA	NA	NA
ENSMUSG00000109936.2|Gm45889	1.51071	-2.95539	2.78796	-1.06005	0.289121	NA
ENSMUSG00000109937.2|Gm45247	0	NA	NA	NA	NA	NA
ENSMUSG00000109938.2|Gm6009	0	NA	NA	NA	NA	NA
ENSMUSG00000109939.2|Gm19232	0	NA	NA	NA	NA	NA
ENSMUSG00000109940.2|Gm45399	0.497989	-2.45414	4.00558	-0.612681	0.540087	NA
ENSMUSG00000109941.2|Exosc6	7.66999	-0.741521	1.14598	-0.647062	0.517592	NA
ENSMUSG00000109942.2|Gm45262	0	NA	NA	NA	NA	NA
ENSMUSG00000109943.2|Gm45610	0	NA	NA	NA	NA	NA
ENSMUSG00000109944.2|Gm32975	0	NA	NA	NA	NA	NA
ENSMUSG00000109945.2|Gm45601	0	NA	NA	NA	NA	NA
ENSMUSG00000109947.2|Gm45669	2.30636	-0.796938	2.72115	-0.292868	0.769623	NA
ENSMUSG00000109948.2|Gm45288	0	NA	NA	NA	NA	NA
ENSMUSG00000109949.2|Gm45402	0	NA	NA	NA	NA	NA
ENSMUSG00000109950.2|Gm45550	0	NA	NA	NA	NA	NA
ENSMUSG00000109951.3|Or52s19	0	NA	NA	NA	NA	NA
ENSMUSG00000109952.2|Gm45395	0	NA	NA	NA	NA	NA
ENSMUSG00000109954.2|Gm45371	0.584224	0.800387	4.02727	0.198742	0.842465	NA
ENSMUSG00000109955.2|Gm18644	0	NA	NA	NA	NA	NA
ENSMUSG00000109956.2|Gm45428	4.50097	-0.400492	1.50354	-0.266365	0.789958	NA
ENSMUSG00000109957.2|Gm45353	2.81224	-1.0519	2.54387	-0.413504	0.679237	NA
ENSMUSG00000109958.2|Gm32786	0	NA	NA	NA	NA	NA
ENSMUSG00000109959.2|Gm45355	0	NA	NA	NA	NA	NA
ENSMUSG00000109960.2|Gm45575	0	NA	NA	NA	NA	NA
ENSMUSG00000109961.2|Gm31983	0	NA	NA	NA	NA	NA
ENSMUSG00000109962.2|1700025L06Rik	0	NA	NA	NA	NA	NA
ENSMUSG00000109963.2|Gm45635	0	NA	NA	NA	NA	NA
ENSMUSG00000109964.2|Gm45350	0	NA	NA	NA	NA	NA
ENSMUSG00000109965.2|Gm45274	0	NA	NA	NA	NA	NA
ENSMUSG00000109966.2|Gm34623	0	NA	NA	NA	NA	NA
ENSMUSG00000109967.2|Gm45883	0	NA	NA	NA	NA	NA
ENSMUSG00000109968.2|Gm33828	0	NA	NA	NA	NA	NA
ENSMUSG00000109969.2|Zscan4-ps3	0	NA	NA	NA	NA	NA
ENSMUSG00000109970.2|Gm17995	0	NA	NA	NA	NA	NA
ENSMUSG00000109971.2|Gm45279	0	NA	NA	NA	NA	NA
ENSMUSG00000109972.2|Gm17989	0	NA	NA	NA	NA	NA
ENSMUSG00000109973.2|Gm45397	0	NA	NA	NA	NA	NA
ENSMUSG00000109974.2|Gm2221	0	NA	NA	NA	NA	NA
ENSMUSG00000109975.4|Gm19196	0	NA	NA	NA	NA	NA
ENSMUSG00000109976.2|Gm19683	0	NA	NA	NA	NA	NA
ENSMUSG00000109977.2|Gm19140	0	NA	NA	NA	NA	NA
ENSMUSG00000109978.2|Gm45530	0	NA	NA	NA	NA	NA
ENSMUSG00000109979.2|Gm45596	1.35975	-0.71047	2.34554	-0.302902	0.761964	NA
ENSMUSG00000109980.2|Gm45538	0	NA	NA	NA	NA	NA
ENSMUSG00000109981.2|Gm36849	0	NA	NA	NA	NA	NA
ENSMUSG00000109982.2|Gm45520	0	NA	NA	NA	NA	NA
ENSMUSG00000109983.2|Gm9685	0	NA	NA	NA	NA	NA
ENSMUSG00000109984.2|Gm38948	5.18204	-0.00559924	1.53806	-0.00364047	0.997095	NA
ENSMUSG00000109985.2|Gm18640	0	NA	NA	NA	NA	NA
ENSMUSG00000109986.2|4930465I24Rik	0	NA	NA	NA	NA	NA
ENSMUSG00000109987.2|Gm18414	0	NA	NA	NA	NA	NA
ENSMUSG00000109988.2|Gm45651	0	NA	NA	NA	NA	NA
ENSMUSG00000109990.2|Gm45543	0	NA	NA	NA	NA	NA
ENSMUSG00000109991.2|Gm6284	0	NA	NA	NA	NA	NA
ENSMUSG00000109992.2|Gm45650	0	NA	NA	NA	NA	NA
ENSMUSG00000109993.2|Gm45659	0	NA	NA	NA	NA	NA
ENSMUSG00000109994.2|Gm45459	0	NA	NA	NA	NA	NA
ENSMUSG00000109995.2|B020031H02Rik	0	NA	NA	NA	NA	NA
ENSMUSG00000109996.2|Gm31898	0	NA	NA	NA	NA	NA
ENSMUSG00000109997.2|9430099M06Rik	0	NA	NA	NA	NA	NA
ENSMUSG00000109998.2|Gm45437	0.584224	0.800387	4.02727	0.198742	0.842465	NA
ENSMUSG00000109999.2|Gm35368	0	NA	NA	NA	NA	NA
ENSMUSG00000110000.2|Gm33501	0	NA	NA	NA	NA	NA
ENSMUSG00000110001.3|C86187	0	NA	NA	NA	NA	NA
ENSMUSG00000110002.2|Gm45680	0	NA	NA	NA	NA	NA
ENSMUSG00000110003.2|Gm45403	1.07749	2.37932	2.3959	0.993083	0.32067	NA
ENSMUSG00000110004.2|Gm45440	0	NA	NA	NA	NA	NA
ENSMUSG00000110005.2|Gm18123	0	NA	NA	NA	NA	NA
ENSMUSG00000110006.2|Gm45490	0	NA	NA	NA	NA	NA
ENSMUSG00000110007.3|Gm45352	0	NA	NA	NA	NA	NA
ENSMUSG00000110008.6|Or51f23b	0	NA	NA	NA	NA	NA
ENSMUSG00000110009.2|4930543E12Rik	0	NA	NA	NA	NA	NA
ENSMUSG00000110011.2|Gm29817	0	NA	NA	NA	NA	NA
ENSMUSG00000110012.3|Or51a43	0	NA	NA	NA	NA	NA
ENSMUSG00000110013.2|1190028D05Rik	0	NA	NA	NA	NA	NA
ENSMUSG00000110014.2|Gm5361	0	NA	NA	NA	NA	NA
ENSMUSG00000110015.2|Gm33968	0	NA	NA	NA	NA	NA
ENSMUSG00000110016.2|Gm20751	0	NA	NA	NA	NA	NA
ENSMUSG00000110017.2|Gm45237	0	NA	NA	NA	NA	NA
ENSMUSG00000110018.3|5430437J10Rik	7.83286	-0.40038	1.16661	-0.343199	0.731448	NA
ENSMUSG00000110019.2|Gm8748	1.29825	-0.418239	3.87338	-0.107978	0.914013	NA
ENSMUSG00000110020.2|Gm45441	1.02165	2.31592	3.95002	0.586305	0.55767	NA
ENSMUSG00000110022.2|Gm45475	0	NA	NA	NA	NA	NA
ENSMUSG00000110023.2|Gm45505	0	NA	NA	NA	NA	NA
ENSMUSG00000110024.2|Gm7210	0	NA	NA	NA	NA	NA
ENSMUSG00000110025.2|Gm20586	0	NA	NA	NA	NA	NA
ENSMUSG00000110026.2|Gm35625	0	NA	NA	NA	NA	NA
ENSMUSG00000110027.3|C030029H02Rik	0	NA	NA	NA	NA	NA
ENSMUSG00000110028.2|Gm34838	0	NA	NA	NA	NA	NA
ENSMUSG00000110030.2|Gm45546	2.76211	0.647352	1.96732	0.329053	0.742116	NA
ENSMUSG00000110031.2|Gm18205	0	NA	NA	NA	NA	NA
ENSMUSG00000110032.2|Gm8436	0	NA	NA	NA	NA	NA
ENSMUSG00000110033.2|Or51a3-ps1	0	NA	NA	NA	NA	NA
ENSMUSG00000110034.2|Gm45379	0	NA	NA	NA	NA	NA
ENSMUSG00000110036.2|Gm6303	0	NA	NA	NA	NA	NA
ENSMUSG00000110037.2|4930543N07Rik	0	NA	NA	NA	NA	NA
ENSMUSG00000110038.2|Gm45570	0.929217	3.28151	3.95234	0.83027	0.406386	NA
ENSMUSG00000110039.2|Gm45541	0	NA	NA	NA	NA	NA
ENSMUSG00000110040.2|Gm49369	0	NA	NA	NA	NA	NA
ENSMUSG00000110041.2|Or52e54-ps1	0	NA	NA	NA	NA	NA
ENSMUSG00000110042.2|Gm4224	0	NA	NA	NA	NA	NA
ENSMUSG00000110043.2|Gm7328	0	NA	NA	NA	NA	NA
ENSMUSG00000110044.2|Gm45434	0	NA	NA	NA	NA	NA
ENSMUSG00000110045.2|Gm38590	0	NA	NA	NA	NA	NA
ENSMUSG00000110046.2|Gm45484	0	NA	NA	NA	NA	NA
ENSMUSG00000110047.2|A230085B16Rik	0	NA	NA	NA	NA	NA
ENSMUSG00000110048.2|Gm45433	0	NA	NA	NA	NA	NA
ENSMUSG00000110049.2|Gm3836	0	NA	NA	NA	NA	NA
ENSMUSG00000110050.2|Gm45259	0	NA	NA	NA	NA	NA
ENSMUSG00000110051.2|Gm45322	2.42246	0.804049	1.83794	0.437473	0.661769	NA
ENSMUSG00000110052.2|1700020G03Rik	0	NA	NA	NA	NA	NA
ENSMUSG00000110053.2|Gm29682	0	NA	NA	NA	NA	NA
ENSMUSG00000110054.2|Gm18851	0	NA	NA	NA	NA	NA
ENSMUSG00000110056.2|1700014L14Rik	0	NA	NA	NA	NA	NA
ENSMUSG00000110058.2|Gm5907	0	NA	NA	NA	NA	NA
ENSMUSG00000110059.2|Or13o1-ps1	0	NA	NA	NA	NA	NA
ENSMUSG00000110060.2|Gm9860	0	NA	NA	NA	NA	NA
ENSMUSG00000110061.2|Gm45337	0	NA	NA	NA	NA	NA
ENSMUSG00000110062.2|B430319F04Rik	1.94346	-2.14074	2.69475	-0.794412	0.426955	NA
ENSMUSG00000110063.2|Gm31045	0	NA	NA	NA	NA	NA
ENSMUSG00000110064.2|Gm18320	0	NA	NA	NA	NA	NA
ENSMUSG00000110065.2|Gm45588	5.07582	-0.197075	1.02319	-0.192607	0.847266	NA
ENSMUSG00000110066.2|Gm38430	0	NA	NA	NA	NA	NA
ENSMUSG00000110067.3|6330411D24Rik	0	NA	NA	NA	NA	NA
ENSMUSG00000110068.2|Gm45294	2.28588	0.456079	2.13823	0.213297	0.831095	NA
ENSMUSG00000110069.2|Gm45422	1.36385	1.36771	2.32757	0.587615	0.556791	NA
ENSMUSG00000110070.2|Gm45619	0.335229	1.80043	4.03252	0.446479	0.655251	NA
ENSMUSG00000110071.2|Gm45512	0.734832	0.890058	3.9694	0.22423	0.822579	NA
ENSMUSG00000110072.2|Gm45327	0	NA	NA	NA	NA	NA
ENSMUSG00000110073.2|Gm2875	0	NA	NA	NA	NA	NA
ENSMUSG00000110074.2|Or51u1-ps1	0	NA	NA	NA	NA	NA
ENSMUSG00000110075.2|Gm45305	0	NA	NA	NA	NA	NA
ENSMUSG00000110076.2|Gm45549	0	NA	NA	NA	NA	NA
ENSMUSG00000110078.2|Gm45241	0	NA	NA	NA	NA	NA
ENSMUSG00000110079.2|Gm45292	0.497989	-2.45414	4.00558	-0.612681	0.540087	NA
ENSMUSG00000110080.3|Gm6145	0	NA	NA	NA	NA	NA
ENSMUSG00000110081.2|Gm19164	0	NA	NA	NA	NA	NA
ENSMUSG00000110082.2|Gm19201	0	NA	NA	NA	NA	NA
ENSMUSG00000110083.2|Gm45382	0	NA	NA	NA	NA	NA
ENSMUSG00000110084.2|Gm45257	0	NA	NA	NA	NA	NA
ENSMUSG00000110085.2|Gm17911	0	NA	NA	NA	NA	NA
ENSMUSG00000110086.2|Smim32	0.180326	-1.12881	4.07529	-0.276988	0.781789	NA
ENSMUSG00000110088.2|Gm45343	3.53937	-0.0400498	1.20479	-0.0332421	0.973482	NA
ENSMUSG00000110089.2|Gm36243	0	NA	NA	NA	NA	NA
ENSMUSG00000110090.2|Gm45682	0	NA	NA	NA	NA	NA
ENSMUSG00000110091.2|Gm39115	0	NA	NA	NA	NA	NA
ENSMUSG00000110092.3|Or13a23-ps1	0	NA	NA	NA	NA	NA
ENSMUSG00000110093.2|Gm45282	0	NA	NA	NA	NA	NA
ENSMUSG00000110094.2|Gm45326	0	NA	NA	NA	NA	NA
ENSMUSG00000110095.2|Aurkc-ps	0	NA	NA	NA	NA	NA
ENSMUSG00000110096.2|Gm45544	0	NA	NA	NA	NA	NA
ENSMUSG00000110097.2|Zscan4a	0	NA	NA	NA	NA	NA
ENSMUSG00000110098.2|Gm45401	0	NA	NA	NA	NA	NA
ENSMUSG00000110100.2|Gm45261	0	NA	NA	NA	NA	NA
ENSMUSG00000110101.2|Gm6249	0	NA	NA	NA	NA	NA
ENSMUSG00000110102.2|Gm9132	4.94255	0.558345	1.02121	0.54675	0.58455	NA
ENSMUSG00000110103.2|Zscan4-ps1	0	NA	NA	NA	NA	NA
ENSMUSG00000110106.2|Gm45666	0	NA	NA	NA	NA	NA
ENSMUSG00000110108.2|Gm3702	0	NA	NA	NA	NA	NA
ENSMUSG00000110109.2|Gm5599	2.30021	0.0265317	1.49487	0.0177486	0.985839	NA
ENSMUSG00000110110.2|Gm30978	0	NA	NA	NA	NA	NA
ENSMUSG00000110111.2|Gm7786	0	NA	NA	NA	NA	NA
ENSMUSG00000110112.2|Gm39481	0	NA	NA	NA	NA	NA
ENSMUSG00000110113.2|Gm45439	0	NA	NA	NA	NA	NA
ENSMUSG00000110114.2|Gm45471	0	NA	NA	NA	NA	NA
ENSMUSG00000110115.2|Gm32486	0	NA	NA	NA	NA	NA
ENSMUSG00000110116.2|4933430A20Rik	0	NA	NA	NA	NA	NA
ENSMUSG00000110117.2|Gm17990	0	NA	NA	NA	NA	NA
ENSMUSG00000110118.2|Gm5609	1.68017	-0.985234	2.31064	-0.42639	0.669824	NA
ENSMUSG00000110119.2|Gm45593	0	NA	NA	NA	NA	NA
ENSMUSG00000110120.2|Gm45251	3.37765	1.08289	2.14438	0.504993	0.613564	NA
ENSMUSG00000110121.2|Gm45367	0	NA	NA	NA	NA	NA
ENSMUSG00000110122.2|Or51f23c-ps1	0	NA	NA	NA	NA	NA
ENSMUSG00000110125.2|Gm33148	0	NA	NA	NA	NA	NA
ENSMUSG00000110126.2|Gm9347	3.12778	-0.376322	2.03481	-0.184942	0.853275	NA
ENSMUSG00000110127.2|6430710M23Rik	2.70194	-1.47893	1.99899	-0.739842	0.459396	NA
ENSMUSG00000110128.2|Gm45398	0	NA	NA	NA	NA	NA
ENSMUSG00000110129.2|Gm45453	2.41802	-0.911019	2.71971	-0.33497	0.737648	NA
ENSMUSG00000110130.2|Gm34419	0	NA	NA	NA	NA	NA
ENSMUSG00000110131.2|Gm18066	0	NA	NA	NA	NA	NA
ENSMUSG00000110132.2|Gm45394	0	NA	NA	NA	NA	NA
ENSMUSG00000110133.2|Gm8168	0.12938	0.833016	4.08047	0.204147	0.838239	NA
ENSMUSG00000110134.2|Gm45334	0	NA	NA	NA	NA	NA
ENSMUSG00000110135.2|Gm45839	0	NA	NA	NA	NA	NA
ENSMUSG00000110136.2|Gm45785	0	NA	NA	NA	NA	NA
ENSMUSG00000110137.2|Gm45577	0	NA	NA	NA	NA	NA
ENSMUSG00000110138.2|4831440D22Rik	0.416609	-0.167028	4.07529	-0.0409857	0.967307	NA
ENSMUSG00000110139.2|Gm45783	0.735016	2.9287	3.96486	0.738663	0.460112	NA
ENSMUSG00000110140.2|5430421F17Rik	0	NA	NA	NA	NA	NA
ENSMUSG00000110141.2|Gm45684	0.644303	-2.90939	3.97925	-0.73114	0.464694	NA
ENSMUSG00000110142.2|Gm45872	1.02606	-0.144842	1.9734	-0.0733971	0.94149	NA
ENSMUSG00000110143.2|Or51a41-ps1	0	NA	NA	NA	NA	NA
ENSMUSG00000110144.2|Gm45564	0	NA	NA	NA	NA	NA
ENSMUSG00000110145.2|Gm45683	0	NA	NA	NA	NA	NA
ENSMUSG00000110146.2|Gm45487	0	NA	NA	NA	NA	NA
ENSMUSG00000110147.2|Gm45324	0	NA	NA	NA	NA	NA
ENSMUSG00000110149.2|Gm7848	0.490031	-1.09175	4.03489	-0.270577	0.786716	NA
ENSMUSG00000110150.2|Gm8523	1.71771	1.90017	2.91177	0.652583	0.514025	NA
ENSMUSG00000110152.2|Gm45689	0	NA	NA	NA	NA	NA
ENSMUSG00000110153.2|Gm17766	0	NA	NA	NA	NA	NA
ENSMUSG00000110154.2|Ccnq-ps2	0	NA	NA	NA	NA	NA
ENSMUSG00000110155.2|Gm35629	0	NA	NA	NA	NA	NA
ENSMUSG00000110157.2|Gm32507	0	NA	NA	NA	NA	NA
ENSMUSG00000110158.2|Gm45690	0	NA	NA	NA	NA	NA
ENSMUSG00000110160.2|Gm45560	0	NA	NA	NA	NA	NA
ENSMUSG00000110162.2|Gm45356	0	NA	NA	NA	NA	NA
ENSMUSG00000110163.2|Gm45389	0	NA	NA	NA	NA	NA
ENSMUSG00000110164.2|Gm7351	0.622839	1.22224	3.52127	0.347101	0.728516	NA
ENSMUSG00000110166.2|Gm45641	0	NA	NA	NA	NA	NA
ENSMUSG00000110167.2|Gm45532	1.26371	-1.90393	2.86478	-0.664601	0.506305	NA
ENSMUSG00000110168.2|Gm45488	0	NA	NA	NA	NA	NA
ENSMUSG00000110169.2|Or13x1-ps1	0	NA	NA	NA	NA	NA
ENSMUSG00000110171.3|Or5p60	0	NA	NA	NA	NA	NA
ENSMUSG00000110172.2|Gm39147	3.6098	0.517596	1.42174	0.364057	0.715815	NA
ENSMUSG00000110174.2|Gm45499	0	NA	NA	NA	NA	NA
ENSMUSG00000110175.2|Gm18255	2.839	0.184201	1.3257	0.138946	0.889493	NA
ENSMUSG00000110176.2|Gm35520	0	NA	NA	NA	NA	NA
ENSMUSG00000110177.2|Gm6524	3.77664	-0.407895	1.50765	-0.270551	0.786737	NA
ENSMUSG00000110178.2|Gm33831	0	NA	NA	NA	NA	NA
ENSMUSG00000110179.2|Gm39168	0.367508	1.91681	4.02293	0.476472	0.633738	NA
ENSMUSG00000110180.2|Gm32567	0	NA	NA	NA	NA	NA
ENSMUSG00000110181.2|Gm45508	0	NA	NA	NA	NA	NA
ENSMUSG00000110182.2|Gm45617	0	NA	NA	NA	NA	NA
ENSMUSG00000110183.2|Gm45411	0.596935	-1.28885	3.64169	-0.353914	0.723403	NA
ENSMUSG00000110184.2|Gm45429	0	NA	NA	NA	NA	NA
ENSMUSG00000110186.3|Gm7789	0	NA	NA	NA	NA	NA
ENSMUSG00000110187.2|Gm45496	0.670458	2.80465	3.97003	0.706456	0.479905	NA
ENSMUSG00000110188.2|Gm45432	0.910304	-3.3635	3.03992	-1.10644	0.268535	NA
ENSMUSG00000110189.2|Gm45665	0.12938	0.833016	4.08047	0.204147	0.838239	NA
ENSMUSG00000110190.2|Zscan4-ps2	0	NA	NA	NA	NA	NA
ENSMUSG00000110192.2|Gm9652	0	NA	NA	NA	NA	NA
ENSMUSG00000110193.2|Gm45452	0	NA	NA	NA	NA	NA
ENSMUSG00000110196.2|Gm33601	0	NA	NA	NA	NA	NA
ENSMUSG00000110197.2|Gm45444	1.88195	-1.05868	2.21692	-0.477547	0.632973	NA
ENSMUSG00000110198.2|Gm45335	0	NA	NA	NA	NA	NA
ENSMUSG00000110199.4|Or13s1-ps1	0	NA	NA	NA	NA	NA
ENSMUSG00000110200.2|Gm45316	0.180326	-1.12881	4.07529	-0.276988	0.781789	NA
ENSMUSG00000110201.2|Gm45675	0	NA	NA	NA	NA	NA
ENSMUSG00000110202.2|Gm45435	0	NA	NA	NA	NA	NA
ENSMUSG00000110203.2|Gm45365	0.183754	0.833016	4.08047	0.204147	0.838239	NA
ENSMUSG00000110204.2|Or5p75-ps1	0	NA	NA	NA	NA	NA
ENSMUSG00000110205.2|Gm33594	0	NA	NA	NA	NA	NA
ENSMUSG00000110207.2|Gm33586	0	NA	NA	NA	NA	NA
ENSMUSG00000110208.2|Gm45442	0	NA	NA	NA	NA	NA
ENSMUSG00000110209.2|Gm45868	0	NA	NA	NA	NA	NA
ENSMUSG00000110210.2|Gm33756	0	NA	NA	NA	NA	NA
ENSMUSG00000110211.2|Gm31294	0	NA	NA	NA	NA	NA
ENSMUSG00000110212.2|Gm35963	0	NA	NA	NA	NA	NA
ENSMUSG00000110213.2|Gm45628	0	NA	NA	NA	NA	NA
ENSMUSG00000110214.2|Gm45587	0	NA	NA	NA	NA	NA
ENSMUSG00000110215.3|Gm45598	0	NA	NA	NA	NA	NA
ENSMUSG00000110216.2|Gm36325	2.94429	-0.895539	1.95605	-0.45783	0.647075	NA
ENSMUSG00000110217.2|Gm45408	0	NA	NA	NA	NA	NA
ENSMUSG00000110219.2|Gm45317	0	NA	NA	NA	NA	NA
ENSMUSG00000110220.2|Gm45296	0	NA	NA	NA	NA	NA
ENSMUSG00000110221.2|Gm36210	6.78923	0.585542	1.22721	0.477134	0.633267	NA
ENSMUSG00000110222.2|Gm39149	0	NA	NA	NA	NA	NA
ENSMUSG00000110223.2|Gm45489	0	NA	NA	NA	NA	NA
ENSMUSG00000110224.2|Gm6011	0	NA	NA	NA	NA	NA
ENSMUSG00000110225.2|Gm45528	0.115994	-1.06976	4.07748	-0.262359	0.793045	NA
ENSMUSG00000110226.2|Gm7624	0	NA	NA	NA	NA	NA
ENSMUSG00000110227.2|Gm45634	0	NA	NA	NA	NA	NA
ENSMUSG00000110228.2|Gm2080	0	NA	NA	NA	NA	NA
ENSMUSG00000110229.2|Gm31784	0	NA	NA	NA	NA	NA
ENSMUSG00000110230.2|Gm45846	0	NA	NA	NA	NA	NA
ENSMUSG00000110231.2|Gm6329	0	NA	NA	NA	NA	NA
ENSMUSG00000110232.2|Gm18193	0	NA	NA	NA	NA	NA
ENSMUSG00000110233.2|Gm45427	0.816212	-0.531316	3.32677	-0.159709	0.87311	NA
ENSMUSG00000110236.2|Gm40493	0	NA	NA	NA	NA	NA
ENSMUSG00000110237.2|Gm18258	0	NA	NA	NA	NA	NA
ENSMUSG00000110238.2|Gm19269	0	NA	NA	NA	NA	NA
ENSMUSG00000110239.3|Gm45620	4.82884	-1.0809	1.40796	-0.767704	0.442663	NA
ENSMUSG00000110240.2|Gm45486	0	NA	NA	NA	NA	NA
ENSMUSG00000110241.2|Gm45506	0	NA	NA	NA	NA	NA
ENSMUSG00000110242.2|G630064G18Rik	0	NA	NA	NA	NA	NA
ENSMUSG00000110244.2|Gm2253	3.80258	0.335513	1.9431	0.172669	0.862912	NA
ENSMUSG00000110246.3|C130073E24Rik	0.231989	-1.62688	4.05941	-0.400769	0.68859	NA
ENSMUSG00000110247.2|Gm45269	0.905657	3.25691	3.95312	0.823884	0.410005	NA
ENSMUSG00000110248.2|Gm45615	0	NA	NA	NA	NA	NA
ENSMUSG00000110249.2|9330121K16Rik	0	NA	NA	NA	NA	NA
ENSMUSG00000110250.2|Gm9077	4.23291	-5.58888	3.7559	-1.48803	0.136744	NA
ENSMUSG00000110252.2|Gm2961	0	NA	NA	NA	NA	NA
ENSMUSG00000110253.3|Or5p70	0	NA	NA	NA	NA	NA
ENSMUSG00000110254.2|Gm47762	0	NA	NA	NA	NA	NA
ENSMUSG00000110255.2|Gm45400	0	NA	NA	NA	NA	NA
ENSMUSG00000110257.2|Or13w1-ps1	0	NA	NA	NA	NA	NA
ENSMUSG00000110258.2|Gm45406	0	NA	NA	NA	NA	NA
ENSMUSG00000110259.3|Or51b6	0	NA	NA	NA	NA	NA
ENSMUSG00000110260.2|Gm30504	0	NA	NA	NA	NA	NA
ENSMUSG00000110261.2|Gm45485	0	NA	NA	NA	NA	NA
ENSMUSG00000110262.2|Gm45614	0	NA	NA	NA	NA	NA
ENSMUSG00000110263.2|Gm45652	0	NA	NA	NA	NA	NA
ENSMUSG00000110264.2|E330018M18Rik	0	NA	NA	NA	NA	NA
ENSMUSG00000110265.2|Gm45331	0	NA	NA	NA	NA	NA
ENSMUSG00000110266.2|Gm32742	0	NA	NA	NA	NA	NA
ENSMUSG00000110267.2|Gm45283	0	NA	NA	NA	NA	NA
ENSMUSG00000110268.2|Gm45436	0	NA	NA	NA	NA	NA
ENSMUSG00000110269.2|Gm45258	0	NA	NA	NA	NA	NA
ENSMUSG00000110270.2|Gm45607	0	NA	NA	NA	NA	NA
ENSMUSG00000110271.2|Gm45387	0	NA	NA	NA	NA	NA
ENSMUSG00000110272.2|Gm45310	0	NA	NA	NA	NA	NA
ENSMUSG00000110274.2|Gm36843	0	NA	NA	NA	NA	NA
ENSMUSG00000110276.2|Gm45330	5.97676	-0.392845	2.40548	-0.163313	0.870272	NA
ENSMUSG00000110278.2|Gm5608	0	NA	NA	NA	NA	NA
ENSMUSG00000110279.2|Gm45552	8.71933	-1.30728	1.7459	-0.748773	0.453994	NA
ENSMUSG00000110280.2|Gm45497	0	NA	NA	NA	NA	NA
ENSMUSG00000110281.2|Gm2516	0	NA	NA	NA	NA	NA
ENSMUSG00000110282.2|B930086L07Rik	0	NA	NA	NA	NA	NA
ENSMUSG00000110283.2|Gm45249	0	NA	NA	NA	NA	NA
ENSMUSG00000110284.2|Gm45273	0	NA	NA	NA	NA	NA
ENSMUSG00000110285.2|Gm45524	0	NA	NA	NA	NA	NA
ENSMUSG00000110286.2|Gm7706	0	NA	NA	NA	NA	NA
ENSMUSG00000110287.2|Gm45313	0	NA	NA	NA	NA	NA
ENSMUSG00000110288.2|Gm45678	0	NA	NA	NA	NA	NA
ENSMUSG00000110289.2|4930412F12Rik	1.68488	-1.08131	2.82714	-0.382475	0.702109	NA
ENSMUSG00000110290.2|Gm45336	0	NA	NA	NA	NA	NA
ENSMUSG00000110291.3|Gm37419	2.04531	-1.86824	1.70664	-1.09469	0.273653	NA
ENSMUSG00000110292.2|Gm17850	0	NA	NA	NA	NA	NA
ENSMUSG00000110293.2|Gm45557	0	NA	NA	NA	NA	NA
ENSMUSG00000110294.2|Gm45430	0	NA	NA	NA	NA	NA
ENSMUSG00000110295.2|Gm45319	0	NA	NA	NA	NA	NA
ENSMUSG00000110296.2|Gm45533	0	NA	NA	NA	NA	NA
ENSMUSG00000110297.2|Gm45647	0	NA	NA	NA	NA	NA
ENSMUSG00000110298.3|Gm8189	0	NA	NA	NA	NA	NA
ENSMUSG00000110299.2|Gm17910	0.497989	-2.45414	4.00558	-0.612681	0.540087	NA
ENSMUSG00000110300.2|Gm18645	0	NA	NA	NA	NA	NA
ENSMUSG00000110301.2|Gm35363	0.927954	-3.43523	3.95735	-0.868063	0.38536	NA
ENSMUSG00000110302.2|Gm45295	0	NA	NA	NA	NA	NA
ENSMUSG00000110303.2|Gm45328	1.24497	-3.80808	3.94593	-0.965065	0.334512	NA
ENSMUSG00000110304.2|Gm36380	0	NA	NA	NA	NA	NA
ENSMUSG00000110305.2|Gm45513	0	NA	NA	NA	NA	NA
ENSMUSG00000110307.2|Gm3816	0	NA	NA	NA	NA	NA
ENSMUSG00000110308.2|Gm45516	0	NA	NA	NA	NA	NA
ENSMUSG00000110309.2|Gm7419	0.497989	-2.45414	4.00558	-0.612681	0.540087	NA
ENSMUSG00000110310.2|4930518J21Rik	0	NA	NA	NA	NA	NA
ENSMUSG00000110311.2|Gm45410	0.555079	-0.23361	3.66143	-0.0638028	0.949127	NA
ENSMUSG00000110312.2|Gm45368	0	NA	NA	NA	NA	NA
ENSMUSG00000110313.2|Gm45420	0.258759	1.48839	4.06074	0.366531	0.713969	NA
ENSMUSG00000110314.2|Gm45625	0	NA	NA	NA	NA	NA
ENSMUSG00000110315.2|Gm8423	0.283609	-0.107979	4.07748	-0.0264817	0.978873	NA
ENSMUSG00000110316.2|Gm45311	5.41315	2.67079	1.8346	1.45579	0.14545	NA
ENSMUSG00000110318.2|Gm2767	6.62137	-0.0590326	1.16744	-0.050566	0.959671	NA
ENSMUSG00000110319.2|Gm45668	0	NA	NA	NA	NA	NA
ENSMUSG00000110320.2|Gm31152	0	NA	NA	NA	NA	NA
ENSMUSG00000110321.2|Gm39164	0	NA	NA	NA	NA	NA
ENSMUSG00000110322.2|Gm8110	0	NA	NA	NA	NA	NA
ENSMUSG00000110323.2|Olfr1345-ps1	0	NA	NA	NA	NA	NA
ENSMUSG00000110324.2|Gm40460	0	NA	NA	NA	NA	NA
ENSMUSG00000110325.2|Gm45293	3.58551	1.20136	1.95669	0.613976	0.539231	NA
ENSMUSG00000110326.2|Gm45378	5.5528	-0.0393195	1.65986	-0.0236883	0.981101	NA
ENSMUSG00000110327.2|Gm17994	2.07678	0.340003	1.56743	0.216917	0.828273	NA
ENSMUSG00000110328.2|Gm45574	0	NA	NA	NA	NA	NA
ENSMUSG00000110329.2|Gm38572	0	NA	NA	NA	NA	NA
ENSMUSG00000110330.2|Gm45275	0	NA	NA	NA	NA	NA
ENSMUSG00000110332.2|Gm19935	3.94387	0.338499	1.48592	0.227804	0.819799	NA
ENSMUSG00000110333.2|Gm45861	0	NA	NA	NA	NA	NA
ENSMUSG00000110334.2|Gm19921	0	NA	NA	NA	NA	NA
ENSMUSG00000110335.2|1700015I17Rik	0	NA	NA	NA	NA	NA
ENSMUSG00000110336.2|4933400L20Rik	0	NA	NA	NA	NA	NA
ENSMUSG00000110337.2|Gm3433	0	NA	NA	NA	NA	NA
ENSMUSG00000110338.2|Gm45584	0	NA	NA	NA	NA	NA
ENSMUSG00000110339.2|Vmn2r-ps35	0	NA	NA	NA	NA	NA
ENSMUSG00000110340.2|1600027J07Rik	0	NA	NA	NA	NA	NA
ENSMUSG00000110341.2|Gm45424	6.28259	-2.20757	1.19951	-1.84039	0.0657111	NA
ENSMUSG00000110342.2|Gm45263	0	NA	NA	NA	NA	NA
ENSMUSG00000110343.2|Gm45751	0	NA	NA	NA	NA	NA
ENSMUSG00000110345.2|Gm45572	0	NA	NA	NA	NA	NA
ENSMUSG00000110346.2|Gm18122	0	NA	NA	NA	NA	NA
ENSMUSG00000110347.2|Gm45657	0	NA	NA	NA	NA	NA
ENSMUSG00000110348.2|Gm4157	1.76066	2.17736	1.89718	1.14769	0.251098	NA
ENSMUSG00000110349.2|Gm18602	0	NA	NA	NA	NA	NA
ENSMUSG00000110351.2|Gm32050	0	NA	NA	NA	NA	NA
ENSMUSG00000110352.2|Gm45687	0	NA	NA	NA	NA	NA
ENSMUSG00000110354.2|Gm45686	0	NA	NA	NA	NA	NA
ENSMUSG00000110356.2|Gm35453	0	NA	NA	NA	NA	NA
ENSMUSG00000110358.2|A730009L09Rik	0	NA	NA	NA	NA	NA
ENSMUSG00000110359.2|Gm45566	0	NA	NA	NA	NA	NA
ENSMUSG00000110361.2|Gm8291	7.02981	-0.361745	1.09655	-0.329895	0.741479	NA
ENSMUSG00000110362.2|Gm45554	0	NA	NA	NA	NA	NA
ENSMUSG00000110363.2|Gm45576	0	NA	NA	NA	NA	NA
ENSMUSG00000110364.2|Gm45462	0	NA	NA	NA	NA	NA
ENSMUSG00000110365.2|Gm38947	2.6421	2.15309	1.63769	1.31472	0.188606	NA
ENSMUSG00000110366.2|Gm45885	0.735016	2.9287	3.96486	0.738663	0.460112	NA
ENSMUSG00000110367.2|Gm34853	0	NA	NA	NA	NA	NA
ENSMUSG00000110368.2|Gm45518	0	NA	NA	NA	NA	NA
ENSMUSG00000110369.2|Gm45349	0.360651	-2.05353	4.03489	-0.508943	0.610792	NA
ENSMUSG00000110370.2|Gm5749	0	NA	NA	NA	NA	NA
ENSMUSG00000110372.2|Gm8096	0	NA	NA	NA	NA	NA
ENSMUSG00000110373.3|Gm42303	1.05657	-2.40454	2.99677	-0.802377	0.422335	NA
ENSMUSG00000110374.2|Gm31172	0	NA	NA	NA	NA	NA
ENSMUSG00000110375.2|Gm45323	0	NA	NA	NA	NA	NA
ENSMUSG00000110376.2|Gm45688	0	NA	NA	NA	NA	NA
ENSMUSG00000110378.2|Gm45242	1.92116	-0.786014	1.89528	-0.414721	0.678346	NA
ENSMUSG00000110379.2|Gm6909	0	NA	NA	NA	NA	NA
ENSMUSG00000110380.2|Gm45332	0	NA	NA	NA	NA	NA
ENSMUSG00000110381.2|Gm34370	0	NA	NA	NA	NA	NA
ENSMUSG00000110382.2|Gm29895	0	NA	NA	NA	NA	NA
ENSMUSG00000110383.2|Gm45580	0	NA	NA	NA	NA	NA
ENSMUSG00000110384.2|Gm45301	4.99381	-5.83335	1.8143	-3.21521	0.00130349	NA
ENSMUSG00000110385.2|Gm19093	0	NA	NA	NA	NA	NA
ENSMUSG00000110387.2|Gm45478	0	NA	NA	NA	NA	NA
ENSMUSG00000110388.2|Gm30329	1.00569	3.39109	3.94903	0.858716	0.390497	NA
ENSMUSG00000110389.2|Gm45579	0	NA	NA	NA	NA	NA
ENSMUSG00000110390.2|Gm45869	0.183754	0.833016	4.08047	0.204147	0.838239	NA
ENSMUSG00000110391.3|Gm7269	0	NA	NA	NA	NA	NA
ENSMUSG00000110392.2|Gm45676	0	NA	NA	NA	NA	NA
ENSMUSG00000110394.2|Gm18991	0	NA	NA	NA	NA	NA
ENSMUSG00000110395.2|Gm4903	0	NA	NA	NA	NA	NA
ENSMUSG00000110396.2|Gm36737	0	NA	NA	NA	NA	NA
ENSMUSG00000110398.2|Gm45616	0	NA	NA	NA	NA	NA
ENSMUSG00000110399.2|Gm45238	0	NA	NA	NA	NA	NA
ENSMUSG00000110400.2|Gm45416	1.68352	0.814374	1.75344	0.464444	0.64233	NA
ENSMUSG00000110401.2|Gm5740	0	NA	NA	NA	NA	NA
ENSMUSG00000110402.2|Gm7203	0	NA	NA	NA	NA	NA
ENSMUSG00000110403.2|Gm45553	2.52244	-0.534995	1.41157	-0.379006	0.704683	NA
ENSMUSG00000110404.2|Rnf223	5.20468	-0.838701	1.12828	-0.743343	0.457274	NA
ENSMUSG00000110405.2|Gm45534	0	NA	NA	NA	NA	NA
ENSMUSG00000110406.2|4930470O06Rik	0	NA	NA	NA	NA	NA
ENSMUSG00000110407.2|Gm45454	2.97566	-0.494242	1.39007	-0.355551	0.722177	NA
ENSMUSG00000110409.3|Gm9908	0	NA	NA	NA	NA	NA
ENSMUSG00000110410.2|4933421D24Rik	0	NA	NA	NA	NA	NA
ENSMUSG00000110412.2|Gm33175	0	NA	NA	NA	NA	NA
ENSMUSG00000110413.2|Gm45409	0	NA	NA	NA	NA	NA
ENSMUSG00000110414.2|Gm45481	0	NA	NA	NA	NA	NA
ENSMUSG00000110415.2|Gm6203	0.180326	-1.12881	4.07529	-0.276988	0.781789	NA
ENSMUSG00000110416.2|Gm19248	0	NA	NA	NA	NA	NA
ENSMUSG00000110417.2|Gm31727	0	NA	NA	NA	NA	NA
ENSMUSG00000110420.2|Gm45870	0	NA	NA	NA	NA	NA
ENSMUSG00000110421.2|Gm9689	0	NA	NA	NA	NA	NA
ENSMUSG00000110422.2|Gm17999	1.69015	2.12618	2.30956	0.9206	0.357259	NA
ENSMUSG00000110425.2|Gm32390	0	NA	NA	NA	NA	NA
ENSMUSG00000110426.2|Gm45757	0	NA	NA	NA	NA	NA
ENSMUSG00000110427.2|4933406B17Rik	0	NA	NA	NA	NA	NA
ENSMUSG00000110428.2|Gm45812	0	NA	NA	NA	NA	NA
ENSMUSG00000110429.2|Gm2059	0	NA	NA	NA	NA	NA
ENSMUSG00000110430.3|Cmtm1	0	NA	NA	NA	NA	NA
ENSMUSG00000110431.2|Or8c14-ps1	0	NA	NA	NA	NA	NA
ENSMUSG00000110432.2|Gm45907	0	NA	NA	NA	NA	NA
ENSMUSG00000110433.2|Gm45820	0	NA	NA	NA	NA	NA
ENSMUSG00000110434.2|Rps7-ps1	0.850784	1.8046	3.9647	0.455167	0.648989	NA
ENSMUSG00000110435.2|Gm3635	1.91597	-3.40662	2.10335	-1.61962	0.105314	NA
ENSMUSG00000110437.2|Gm45876	0	NA	NA	NA	NA	NA
ENSMUSG00000110438.2|Gm45756	7.05868	-0.146435	0.902039	-0.162338	0.87104	NA
ENSMUSG00000110441.2|Gm45790	0	NA	NA	NA	NA	NA
ENSMUSG00000110442.2|Gm45804	1.27599	0.429076	3.87637	0.11069	0.911862	NA
ENSMUSG00000110443.2|Gm39197	1.07773	-0.34791	2.15474	-0.161462	0.871729	NA
ENSMUSG00000110445.2|Gm45747	0	NA	NA	NA	NA	NA
ENSMUSG00000110447.2|Gm31518	0	NA	NA	NA	NA	NA
ENSMUSG00000110448.2|Gm33242	0.695966	-3.02873	3.97358	-0.762219	0.445929	NA
ENSMUSG00000110449.2|Gm45780	0	NA	NA	NA	NA	NA
ENSMUSG00000110450.2|Gm7943	0	NA	NA	NA	NA	NA
ENSMUSG00000110452.2|Gm36247	0	NA	NA	NA	NA	NA
ENSMUSG00000110453.2|Gm32352	0.388139	2.0507	4.01279	0.511041	0.609322	NA
ENSMUSG00000110454.2|Gm45911	0	NA	NA	NA	NA	NA
ENSMUSG00000110455.2|Gm45904	0	NA	NA	NA	NA	NA
ENSMUSG00000110457.4|Gm45752	0	NA	NA	NA	NA	NA
ENSMUSG00000110460.2|Gm20786	0.960822	1.033	2.22857	0.463525	0.642988	NA
ENSMUSG00000110461.2|Gm45860	0	NA	NA	NA	NA	NA
ENSMUSG00000110462.2|Gm35572	1.61026	-4.20744	3.37372	-1.24712	0.212353	NA
ENSMUSG00000110463.2|Gm35998	0	NA	NA	NA	NA	NA
ENSMUSG00000110464.2|1700061N14Rik	0	NA	NA	NA	NA	NA
ENSMUSG00000110465.2|Gm45832	0	NA	NA	NA	NA	NA
ENSMUSG00000110466.4|Gm45815	0	NA	NA	NA	NA	NA
ENSMUSG00000110467.2|Gm45781	0	NA	NA	NA	NA	NA
ENSMUSG00000110468.2|Gm39185	0	NA	NA	NA	NA	NA
ENSMUSG00000110470.2|Gm45723	0	NA	NA	NA	NA	NA
ENSMUSG00000110471.2|Gm45823	2.90475	0.485986	1.46257	0.332282	0.739677	NA
ENSMUSG00000110472.2|Gm45739	0	NA	NA	NA	NA	NA
ENSMUSG00000110473.2|Gm29705	0.540977	-2.62839	3.99455	-0.657993	0.510542	NA
ENSMUSG00000110474.2|Gm45848	0	NA	NA	NA	NA	NA
ENSMUSG00000110476.2|4930422C21Rik	0	NA	NA	NA	NA	NA
ENSMUSG00000110477.2|Gm3045	0	NA	NA	NA	NA	NA
ENSMUSG00000110478.2|Gm18000	0	NA	NA	NA	NA	NA
ENSMUSG00000110479.3|Gm5743	0	NA	NA	NA	NA	NA
ENSMUSG00000110480.2|Gm32842	0.504133	1.10971	4.00974	0.276753	0.78197	NA
ENSMUSG00000110481.2|Gm45705	3.30391	1.29507	2.43262	0.532378	0.594465	NA
ENSMUSG00000110482.2|Gm3889	0	NA	NA	NA	NA	NA
ENSMUSG00000110483.2|Gm45702	0	NA	NA	NA	NA	NA
ENSMUSG00000110484.2|Gm45712	0	NA	NA	NA	NA	NA
ENSMUSG00000110485.2|Gm45740	0.416609	-0.167028	4.07529	-0.0409857	0.967307	NA
ENSMUSG00000110486.2|Gm45877	3.72529	-1.36278	1.97827	-0.688872	0.490904	NA
ENSMUSG00000110487.2|Gm18035	0	NA	NA	NA	NA	NA
ENSMUSG00000110489.3|Gm31659	0	NA	NA	NA	NA	NA
ENSMUSG00000110490.2|Vmn2r-ps91	0	NA	NA	NA	NA	NA
ENSMUSG00000110491.2|Gm31138	0	NA	NA	NA	NA	NA
ENSMUSG00000110492.2|Gm5358	0	NA	NA	NA	NA	NA
ENSMUSG00000110493.2|ENSMUSG00000110493	0	NA	NA	NA	NA	NA
ENSMUSG00000110495.2|Gm45879	0	NA	NA	NA	NA	NA
ENSMUSG00000110497.2|9230110F11Rik	0	NA	NA	NA	NA	NA
ENSMUSG00000110498.2|A630001O12Rik	0	NA	NA	NA	NA	NA
ENSMUSG00000110499.2|Gm45873	7.2484	-0.0587501	1.24183	-0.0473095	0.962267	NA
ENSMUSG00000110500.2|Gm32568	0	NA	NA	NA	NA	NA
ENSMUSG00000110501.2|Gm45900	1.42994	-4.03703	3.47621	-1.16133	0.245507	NA
ENSMUSG00000110502.2|Gm8804	3.05752	0.387363	1.27192	0.30455	0.760709	NA
ENSMUSG00000110503.2|Gm45830	0	NA	NA	NA	NA	NA
ENSMUSG00000110505.2|Gm45842	2.54322	-1.85665	3.4626	-0.536202	0.591819	NA
ENSMUSG00000110506.2|Gm8637	0.995979	-3.48064	3.9558	-0.879883	0.378923	NA
ENSMUSG00000110507.2|8030455M16Rik	0	NA	NA	NA	NA	NA
ENSMUSG00000110508.2|Gm8940	0.296994	1.64598	4.04645	0.406772	0.684176	NA
ENSMUSG00000110509.2|Gm45772	0	NA	NA	NA	NA	NA
ENSMUSG00000110510.2|Gm45908	0	NA	NA	NA	NA	NA
ENSMUSG00000110511.2|Gm45699	0	NA	NA	NA	NA	NA
ENSMUSG00000110512.2|Gm45827	0	NA	NA	NA	NA	NA
ENSMUSG00000110513.2|Or8c1-ps1	0	NA	NA	NA	NA	NA
ENSMUSG00000110514.2|Gm7688	6.72767	-0.55187	1.06629	-0.517563	0.604764	NA
ENSMUSG00000110515.2|Gm9644	8.54548	-0.412304	0.959757	-0.429592	0.667492	NA
ENSMUSG00000110516.2|Gm45758	0	NA	NA	NA	NA	NA
ENSMUSG00000110517.2|Gm31224	0.762892	1.8356	3.96818	0.462581	0.643665	NA
ENSMUSG00000110518.2|Or7d13-ps1	0	NA	NA	NA	NA	NA
ENSMUSG00000110519.3|Or7g23	0	NA	NA	NA	NA	NA
ENSMUSG00000110521.2|Or7d12-ps1	0.360651	-2.05353	4.03489	-0.508943	0.610792	NA
ENSMUSG00000110522.2|Gm45735	0	NA	NA	NA	NA	NA
ENSMUSG00000110523.3|C230057M02Rik	0	NA	NA	NA	NA	NA
ENSMUSG00000110524.2|Gm39228	0	NA	NA	NA	NA	NA
ENSMUSG00000110525.2|Gm45893	0.360651	-2.05353	4.03489	-0.508943	0.610792	NA
ENSMUSG00000110526.4|Or8a1	0	NA	NA	NA	NA	NA
ENSMUSG00000110527.2|Gm7751	0	NA	NA	NA	NA	NA
ENSMUSG00000110529.2|Gm45694	5.56181	0.38199	1.51193	0.25265	0.800539	NA
ENSMUSG00000110530.2|Gm35934	0.167615	0.833016	4.08047	0.204147	0.838239	NA
ENSMUSG00000110531.2|Gm7760	0.764549	-0.320897	3.46213	-0.0926879	0.926152	NA
ENSMUSG00000110533.2|LOC665443	4.63404	-1.28563	1.26955	-1.01266	0.311221	NA
ENSMUSG00000110534.2|Gm45708	0	NA	NA	NA	NA	NA
ENSMUSG00000110535.2|Olfr880-ps1	0	NA	NA	NA	NA	NA
ENSMUSG00000110536.2|Gm45850	0.622839	1.22224	3.52127	0.347101	0.728516	NA
ENSMUSG00000110538.2|Gm33178	1.10016	1.04714	2.50974	0.417231	0.676509	NA
ENSMUSG00000110539.2|Gm45864	0	NA	NA	NA	NA	NA
ENSMUSG00000110540.2|Gm45743	5.57551	-0.280174	1.08402	-0.258459	0.796053	NA
ENSMUSG00000110541.2|Gm10280	0	NA	NA	NA	NA	NA
ENSMUSG00000110542.2|Gm39139	0	NA	NA	NA	NA	NA
ENSMUSG00000110543.2|Umpk-ps	1.76894	-4.31773	2.48146	-1.73999	0.0818599	NA
ENSMUSG00000110544.2|Gm2607	0.729743	1.3329	2.79531	0.476836	0.633479	NA
ENSMUSG00000110547.2|Gm29773	1.24983	-0.539635	3.88029	-0.139071	0.889394	NA
ENSMUSG00000110548.2|Gm45721	0	NA	NA	NA	NA	NA
ENSMUSG00000110549.2|Gm45725	0	NA	NA	NA	NA	NA
ENSMUSG00000110550.2|Gm45856	0	NA	NA	NA	NA	NA
ENSMUSG00000110551.2|Gm45750	0	NA	NA	NA	NA	NA
ENSMUSG00000110552.2|Gm45788	0	NA	NA	NA	NA	NA
ENSMUSG00000110553.2|Gm45742	0	NA	NA	NA	NA	NA
ENSMUSG00000110554.3|Gm35256	0	NA	NA	NA	NA	NA
ENSMUSG00000110555.2|Or7e171-ps1	0	NA	NA	NA	NA	NA
ENSMUSG00000110556.2|Gm45762	0.367508	1.91681	4.02293	0.476472	0.633738	NA
ENSMUSG00000110557.4|Gm5159	0	NA	NA	NA	NA	NA
ENSMUSG00000110558.2|Gm45779	3.19927	-0.273651	1.26907	-0.215632	0.829275	NA
ENSMUSG00000110559.2|Gm26843	0	NA	NA	NA	NA	NA
ENSMUSG00000110560.2|Or7e172-ps1	0	NA	NA	NA	NA	NA
ENSMUSG00000110561.2|Gm45888	0	NA	NA	NA	NA	NA
ENSMUSG00000110562.2|Gm9204	0.661116	-0.242994	3.50072	-0.0694125	0.944661	NA
ENSMUSG00000110563.2|Gm45791	0	NA	NA	NA	NA	NA
ENSMUSG00000110564.2|Gm45697	0	NA	NA	NA	NA	NA
ENSMUSG00000110565.2|Gm45814	0	NA	NA	NA	NA	NA
ENSMUSG00000110566.2|Olfr865-ps1	0	NA	NA	NA	NA	NA
ENSMUSG00000110567.2|Gm45703	0	NA	NA	NA	NA	NA
ENSMUSG00000110570.2|Gm45778	0	NA	NA	NA	NA	NA
ENSMUSG00000110571.2|Gm45730	0	NA	NA	NA	NA	NA
ENSMUSG00000110572.2|Olfr852-ps1	0	NA	NA	NA	NA	NA
ENSMUSG00000110573.2|Gm5485	0	NA	NA	NA	NA	NA
ENSMUSG00000110574.2|Gm21112	0.42932	-2.25916	4.01955	-0.562042	0.574088	NA
ENSMUSG00000110576.3|Gm36368	0	NA	NA	NA	NA	NA
ENSMUSG00000110577.2|1700112L15Rik	0	NA	NA	NA	NA	NA
ENSMUSG00000110578.2|Or7e167-ps1	0	NA	NA	NA	NA	NA
ENSMUSG00000110580.2|D830024N08Rik	0.746984	-3.05656	3.97232	-0.769466	0.441617	NA
ENSMUSG00000110581.2|Gm45789	0	NA	NA	NA	NA	NA
ENSMUSG00000110582.2|Gm30052	0	NA	NA	NA	NA	NA
ENSMUSG00000110583.2|Gm7639	0	NA	NA	NA	NA	NA
ENSMUSG00000110585.2|Gm45704	0	NA	NA	NA	NA	NA
ENSMUSG00000110586.2|4930578M07Rik	0	NA	NA	NA	NA	NA
ENSMUSG00000110587.2|Gm7344	0	NA	NA	NA	NA	NA
ENSMUSG00000110589.2|Gm45754	0.42932	-2.25916	4.01955	-0.562042	0.574088	NA
ENSMUSG00000110590.2|Or7n1-ps1	0	NA	NA	NA	NA	NA
ENSMUSG00000110591.2|Potefam3f	0	NA	NA	NA	NA	NA
ENSMUSG00000110592.2|4930488N15Rik	0	NA	NA	NA	NA	NA
ENSMUSG00000110593.2|Gm45822	0.463977	-2.45971	4.00521	-0.614127	0.539132	NA
ENSMUSG00000110594.2|Gm33103	0	NA	NA	NA	NA	NA
ENSMUSG00000110595.2|Gm7990	1.23195	-0.512451	2.46327	-0.208037	0.8352	NA
ENSMUSG00000110596.2|Gm45859	0	NA	NA	NA	NA	NA
ENSMUSG00000110598.2|Gm45854	3.78461	0.465438	2.65235	0.175481	0.860702	NA
ENSMUSG00000110599.2|6030466F02Rik	0.463977	-2.45971	4.00521	-0.614127	0.539132	NA
ENSMUSG00000110600.2|Gm45878	0	NA	NA	NA	NA	NA
ENSMUSG00000110601.2|Gm45834	0	NA	NA	NA	NA	NA
ENSMUSG00000110602.2|Or8p1-ps1	0	NA	NA	NA	NA	NA
ENSMUSG00000110603.2|1700093P08Rik	0	NA	NA	NA	NA	NA
ENSMUSG00000110604.2|Gm45824	0	NA	NA	NA	NA	NA
ENSMUSG00000110606.2|Gm45829	0	NA	NA	NA	NA	NA
ENSMUSG00000110607.2|Gm45843	0	NA	NA	NA	NA	NA
ENSMUSG00000110608.2|Gm8838	0	NA	NA	NA	NA	NA
ENSMUSG00000110609.2|Gm7948	0	NA	NA	NA	NA	NA
ENSMUSG00000110610.2|Gm7769	1.78202	0.524377	3.68205	0.142414	0.886753	NA
ENSMUSG00000110612.2|Gm17827	6.48227	1.12842	0.914961	1.2333	0.217464	NA
ENSMUSG00000110614.2|Gm45817	1.00495	-3.53526	3.82301	-0.924731	0.355106	NA
ENSMUSG00000110616.2|Gm36879	0	NA	NA	NA	NA	NA
ENSMUSG00000110618.2|Gm39822	6.433	0.198292	1.8545	0.106925	0.914848	NA
ENSMUSG00000110619.2|Gm7850	1.45224	2.10565	2.20575	0.95462	0.33977	NA
ENSMUSG00000110621.4|Or7g22	0	NA	NA	NA	NA	NA
ENSMUSG00000110622.2|Iqcn	0	NA	NA	NA	NA	NA
ENSMUSG00000110623.2|Gm32005	0	NA	NA	NA	NA	NA
ENSMUSG00000110624.2|Gm32052	0	NA	NA	NA	NA	NA
ENSMUSG00000110625.2|5033426E14Rik	0	NA	NA	NA	NA	NA
ENSMUSG00000110626.2|Gm45805	0.347983	-2.06633	4.03425	-0.512195	0.608514	NA
ENSMUSG00000110627.2|Gm18935	0	NA	NA	NA	NA	NA
ENSMUSG00000110628.2|Gm37797	0	NA	NA	NA	NA	NA
ENSMUSG00000110629.2|4930567H12Rik	0	NA	NA	NA	NA	NA
ENSMUSG00000110632.2|Gm45880	0	NA	NA	NA	NA	NA
ENSMUSG00000110633.2|Gm32122	0	NA	NA	NA	NA	NA
ENSMUSG00000110636.3|Gm39397	0	NA	NA	NA	NA	NA
ENSMUSG00000110637.2|Gm7807	0.777261	-1.81308	3.37677	-0.536927	0.591318	NA
ENSMUSG00000110638.2|Gm45887	0	NA	NA	NA	NA	NA
ENSMUSG00000110639.3|Gm6831	6.53697	6.09396	3.44862	1.76707	0.0772159	NA
ENSMUSG00000110640.2|Gm45903	0	NA	NA	NA	NA	NA
ENSMUSG00000110641.2|Gm45826	0	NA	NA	NA	NA	NA
ENSMUSG00000110642.2|Gm45710	0	NA	NA	NA	NA	NA
ENSMUSG00000110643.2|Gm18924	0	NA	NA	NA	NA	NA
ENSMUSG00000110645.2|Or7f1-ps1	0	NA	NA	NA	NA	NA
ENSMUSG00000110646.2|Or2n2-ps1	0	NA	NA	NA	NA	NA
ENSMUSG00000110647.4|Gm17745	7.19476	-1.4335	1.90878	-0.751006	0.452649	NA
ENSMUSG00000110648.2|Gm38574	3.7775	0.132903	1.17297	0.113305	0.909789	NA
ENSMUSG00000110650.2|Gm19170	0	NA	NA	NA	NA	NA
ENSMUSG00000110651.2|Gm45770	0	NA	NA	NA	NA	NA
ENSMUSG00000110652.2|Gm33023	1.75025	1.4034	3.63833	0.385727	0.699699	NA
ENSMUSG00000110653.2|Gm34418	0	NA	NA	NA	NA	NA
ENSMUSG00000110654.2|Gm45746	0.497989	-2.45414	4.00558	-0.612681	0.540087	NA
ENSMUSG00000110655.2|Gm45798	0	NA	NA	NA	NA	NA
ENSMUSG00000110656.2|Gm20735	3.05004	-2.71011	2.55997	-1.05865	0.289759	NA
ENSMUSG00000110658.2|Gm45857	0	NA	NA	NA	NA	NA
ENSMUSG00000110660.2|Gm5362	2.41417	0.466529	1.39623	0.334134	0.738278	NA
ENSMUSG00000110662.2|Gm45722	0.231989	-1.62688	4.05941	-0.400769	0.68859	NA
ENSMUSG00000110664.2|Aprt-ps	0	NA	NA	NA	NA	NA
ENSMUSG00000110665.2|Gm31786	0	NA	NA	NA	NA	NA
ENSMUSG00000110666.2|Gm9172	1.79468	3.09348	2.66942	1.15886	0.246514	NA
ENSMUSG00000110667.2|Gm45720	0	NA	NA	NA	NA	NA
ENSMUSG00000110668.2|Gm19885	0	NA	NA	NA	NA	NA
ENSMUSG00000110670.2|Gm30132	0	NA	NA	NA	NA	NA
ENSMUSG00000110671.2|Or7g24-ps1	0	NA	NA	NA	NA	NA
ENSMUSG00000110672.2|Gm45786	0	NA	NA	NA	NA	NA
ENSMUSG00000110673.2|Gm45833	0	NA	NA	NA	NA	NA
ENSMUSG00000110674.2|Gm45892	0	NA	NA	NA	NA	NA
ENSMUSG00000110675.2|Or8c12-ps1	0	NA	NA	NA	NA	NA
ENSMUSG00000110676.2|Gm45897	0	NA	NA	NA	NA	NA
ENSMUSG00000110677.2|Gm45777	0	NA	NA	NA	NA	NA
ENSMUSG00000110678.2|Gm18645	0	NA	NA	NA	NA	NA
ENSMUSG00000110680.2|Gm6796	0	NA	NA	NA	NA	NA
ENSMUSG00000110681.2|Gm45796	0	NA	NA	NA	NA	NA
ENSMUSG00000110682.2|A530010L16Rik	8.73353	0.10667	1.70386	0.062605	0.950081	NA
ENSMUSG00000110683.2|Gm45874	0.335229	1.80043	4.03252	0.446479	0.655251	NA
ENSMUSG00000110685.3|Gm5373	0	NA	NA	NA	NA	NA
ENSMUSG00000110687.2|Gm45764	0	NA	NA	NA	NA	NA
ENSMUSG00000110688.2|Gm45696	0	NA	NA	NA	NA	NA
ENSMUSG00000110689.2|Gm45731	0	NA	NA	NA	NA	NA
ENSMUSG00000110690.2|Gm18001	0	NA	NA	NA	NA	NA
ENSMUSG00000110691.2|Gm5363	0	NA	NA	NA	NA	NA
ENSMUSG00000110692.2|Gm33460	0	NA	NA	NA	NA	NA
ENSMUSG00000110693.2|Gm45899	2.37396	1.3555	1.63383	0.829643	0.406741	NA
ENSMUSG00000110694.2|Gm45782	0	NA	NA	NA	NA	NA
ENSMUSG00000110695.2|Gm45766	0	NA	NA	NA	NA	NA
ENSMUSG00000110696.2|Gm45706	1.98457	-4.5212	3.21698	-1.40542	0.159898	NA
ENSMUSG00000110698.2|Gm45875	0	NA	NA	NA	NA	NA
ENSMUSG00000110699.2|Gm20946	0	NA	NA	NA	NA	NA
ENSMUSG00000110700.2|Gm5357	0	NA	NA	NA	NA	NA
ENSMUSG00000110701.2|Gm6013	0	NA	NA	NA	NA	NA
ENSMUSG00000110703.2|Gm45821	0	NA	NA	NA	NA	NA
ENSMUSG00000110704.2|Gm45732	0.596935	-1.28885	3.64169	-0.353914	0.723403	NA
ENSMUSG00000110705.2|Gm45701	0	NA	NA	NA	NA	NA
ENSMUSG00000110706.2|Gm45709	2.29365	-0.33847	2.75147	-0.123014	0.902096	NA
ENSMUSG00000110707.2|Gm45795	0.732497	0.0328097	3.48256	0.00942116	0.992483	NA
ENSMUSG00000110708.2|Gnb1-ps3	0	NA	NA	NA	NA	NA
ENSMUSG00000110709.2|1700018P08Rik	0	NA	NA	NA	NA	NA
ENSMUSG00000110710.2|C78859	5.09121	2.83385	1.40615	2.01533	0.0438704	NA
ENSMUSG00000110712.2|Gm39662	0	NA	NA	NA	NA	NA
ENSMUSG00000110713.2|Gm30606	0	NA	NA	NA	NA	NA
ENSMUSG00000110716.2|Gm39271	0	NA	NA	NA	NA	NA
ENSMUSG00000110717.2|1700047G07Rik	0	NA	NA	NA	NA	NA
ENSMUSG00000110718.2|Gm45765	0	NA	NA	NA	NA	NA
ENSMUSG00000110719.2|Gm2716	0	NA	NA	NA	NA	NA
ENSMUSG00000110721.2|Gm47231	0	NA	NA	NA	NA	NA
ENSMUSG00000110722.2|Gm48716	0	NA	NA	NA	NA	NA
ENSMUSG00000110723.2|Gm49353	0	NA	NA	NA	NA	NA
ENSMUSG00000110724.2|Gm47824	0	NA	NA	NA	NA	NA
ENSMUSG00000110725.2|Gm47129	0	NA	NA	NA	NA	NA
ENSMUSG00000110727.2|Gm48784	0	NA	NA	NA	NA	NA
ENSMUSG00000110729.2|Gm47117	0.517518	2.45895	3.98696	0.616748	0.537401	NA
ENSMUSG00000110730.2|Gm19385	0	NA	NA	NA	NA	NA
ENSMUSG00000110731.2|Gm47049	0	NA	NA	NA	NA	NA
ENSMUSG00000110732.2|Gm48674	0	NA	NA	NA	NA	NA
ENSMUSG00000110734.2|Gm18934	0	NA	NA	NA	NA	NA
ENSMUSG00000110735.2|Gm47173	0.756749	-0.836988	3.98548	-0.210009	0.833661	NA
ENSMUSG00000110736.2|Or8ac1-ps1	0	NA	NA	NA	NA	NA
ENSMUSG00000110737.3|4930444F02Rik	0	NA	NA	NA	NA	NA
ENSMUSG00000110738.2|Gm47092	0.360651	-2.05353	4.03489	-0.508943	0.610792	NA
ENSMUSG00000110739.2|Gm17950	0	NA	NA	NA	NA	NA
ENSMUSG00000110740.2|Gm48853	0.901628	-3.3656	3.95982	-0.849937	0.39536	NA
ENSMUSG00000110741.2|Gm48091	0	NA	NA	NA	NA	NA
ENSMUSG00000110745.2|Gm8106	0	NA	NA	NA	NA	NA
ENSMUSG00000110747.2|Gm35657	0	NA	NA	NA	NA	NA
ENSMUSG00000110748.2|Gm19228	0	NA	NA	NA	NA	NA
ENSMUSG00000110749.2|Gm47931	0	NA	NA	NA	NA	NA
ENSMUSG00000110751.2|C230053D17Rik	1.0091	-1.20952	3.19987	-0.377989	0.705439	NA
ENSMUSG00000110752.2|D730003K21Rik	0	NA	NA	NA	NA	NA
ENSMUSG00000110753.2|Gm18391	0	NA	NA	NA	NA	NA
ENSMUSG00000110754.2|4930405J17Rik	0	NA	NA	NA	NA	NA
ENSMUSG00000110756.2|Gm47786	0	NA	NA	NA	NA	NA
ENSMUSG00000110757.2|Gm18228	4.5643	1.90248	2.51821	0.75549	0.449955	NA
ENSMUSG00000110758.2|Gm48092	0	NA	NA	NA	NA	NA
ENSMUSG00000110759.2|Gm6607	0	NA	NA	NA	NA	NA
ENSMUSG00000110760.2|Gm39456	0	NA	NA	NA	NA	NA
ENSMUSG00000110761.2|Gm29761	1.39082	1.29196	2.01279	0.641875	0.520954	NA
ENSMUSG00000110762.2|Gm48229	0.248995	-1.12881	4.07529	-0.276988	0.781789	NA
ENSMUSG00000110765.2|Gm47468	0	NA	NA	NA	NA	NA
ENSMUSG00000110766.2|Gm47214	0	NA	NA	NA	NA	NA
ENSMUSG00000110767.2|Gm31432	0	NA	NA	NA	NA	NA
ENSMUSG00000110769.2|Gm47783	0	NA	NA	NA	NA	NA
ENSMUSG00000110770.2|Tpi-rs5	0	NA	NA	NA	NA	NA
ENSMUSG00000110771.2|Gm47785	0	NA	NA	NA	NA	NA
ENSMUSG00000110772.2|Gm47856	7.75126	-0.802557	0.810987	-0.989606	0.322367	NA
ENSMUSG00000110773.2|Gm39326	0.347983	-2.06633	4.03425	-0.512195	0.608514	NA
ENSMUSG00000110774.2|Gm39318	6.4033	-0.388242	1.26662	-0.306517	0.759211	NA
ENSMUSG00000110776.2|Gm2829	0.180326	-1.12881	4.07529	-0.276988	0.781789	NA
ENSMUSG00000110778.2|Gm8171	0.258759	1.48839	4.06074	0.366531	0.713969	NA
ENSMUSG00000110779.2|Gm48271	3.31184	-0.689812	1.30804	-0.527363	0.597941	NA
ENSMUSG00000110780.2|Or8g31-ps1	0	NA	NA	NA	NA	NA
ENSMUSG00000110782.2|Gm48198	0	NA	NA	NA	NA	NA
ENSMUSG00000110783.2|Gm48821	0	NA	NA	NA	NA	NA
ENSMUSG00000110784.2|Gm39436	0	NA	NA	NA	NA	NA
ENSMUSG00000110786.2|Gm5119	0	NA	NA	NA	NA	NA
ENSMUSG00000110787.2|Gm6667	0	NA	NA	NA	NA	NA
ENSMUSG00000110788.2|Gm33700	0	NA	NA	NA	NA	NA
ENSMUSG00000110789.2|Gm33053	0	NA	NA	NA	NA	NA
ENSMUSG00000110792.2|Or10aq1-ps1	0	NA	NA	NA	NA	NA
ENSMUSG00000110793.2|Gm7395	0	NA	NA	NA	NA	NA
ENSMUSG00000110794.2|4930401A07Rik	0	NA	NA	NA	NA	NA
ENSMUSG00000110795.2|Gm47179	1.13362	-3.70138	3.74644	-0.987974	0.323165	NA
ENSMUSG00000110799.2|4930543K20Rik	0	NA	NA	NA	NA	NA
ENSMUSG00000110801.2|Gm48736	0	NA	NA	NA	NA	NA
ENSMUSG00000110802.2|Gm47141	0	NA	NA	NA	NA	NA
ENSMUSG00000110803.2|Gm20275	0	NA	NA	NA	NA	NA
ENSMUSG00000110804.2|Or8k37	0	NA	NA	NA	NA	NA
ENSMUSG00000110808.2|Gm5364	0.12938	0.833016	4.08047	0.204147	0.838239	NA
ENSMUSG00000110809.2|Gm46138	0	NA	NA	NA	NA	NA
ENSMUSG00000110810.2|Or9b2-ps1	0	NA	NA	NA	NA	NA
ENSMUSG00000110811.2|Gm48729	0	NA	NA	NA	NA	NA
ENSMUSG00000110812.2|Gm48407	0.432749	-0.167028	4.07529	-0.0409857	0.967307	NA
ENSMUSG00000110813.2|Gm31497	0	NA	NA	NA	NA	NA
ENSMUSG00000110814.2|Gm38661	0	NA	NA	NA	NA	NA
ENSMUSG00000110815.2|Gm47345	0.695966	-3.02873	3.97358	-0.762219	0.445929	NA
ENSMUSG00000110816.2|Gm19178	0.838073	3.12746	3.95744	0.790274	0.429368	NA
ENSMUSG00000110817.2|Gm47723	0.772966	-3.15367	3.96811	-0.794755	0.426756	NA
ENSMUSG00000110819.2|Or4a79	0	NA	NA	NA	NA	NA
ENSMUSG00000110821.2|Gm47176	0	NA	NA	NA	NA	NA
ENSMUSG00000110822.2|Gm18305	0.34794	-0.167028	4.07529	-0.0409857	0.967307	NA
ENSMUSG00000110823.2|Gm36799	0	NA	NA	NA	NA	NA
ENSMUSG00000110824.2|Gm48677	0	NA	NA	NA	NA	NA
ENSMUSG00000110825.2|Gm8959	4.42794	0.130781	1.10721	0.118118	0.905974	NA
ENSMUSG00000110826.2|Gm47262	0	NA	NA	NA	NA	NA
ENSMUSG00000110828.2|Gm47517	0	NA	NA	NA	NA	NA
ENSMUSG00000110829.2|Gm47638	0	NA	NA	NA	NA	NA
ENSMUSG00000110831.2|Gm48159	0	NA	NA	NA	NA	NA
ENSMUSG00000110832.2|Gm48125	0	NA	NA	NA	NA	NA
ENSMUSG00000110833.2|Gm47981	0	NA	NA	NA	NA	NA
ENSMUSG00000110835.2|Gm48563	0	NA	NA	NA	NA	NA
ENSMUSG00000110836.2|Gm48801	0	NA	NA	NA	NA	NA
ENSMUSG00000110837.2|Gm18729	0	NA	NA	NA	NA	NA
ENSMUSG00000110839.2|Gm47800	0	NA	NA	NA	NA	NA
ENSMUSG00000110840.2|Gm47496	1.54	0.178694	2.2848	0.0782098	0.937661	NA
ENSMUSG00000110843.3|Gm35552	0	NA	NA	NA	NA	NA
ENSMUSG00000110844.2|Gm47680	0	NA	NA	NA	NA	NA
ENSMUSG00000110845.2|Gm47481	0.115994	-1.06976	4.07748	-0.262359	0.793045	NA
ENSMUSG00000110846.2|Gm18508	0	NA	NA	NA	NA	NA
ENSMUSG00000110847.2|Gm18705	3.13489	-1.2878	2.47174	-0.521008	0.602361	NA
ENSMUSG00000110848.2|Gm47663	0	NA	NA	NA	NA	NA
ENSMUSG00000110849.2|Olfr932-ps1	0	NA	NA	NA	NA	NA
ENSMUSG00000110851.2|Gm48902	0	NA	NA	NA	NA	NA
ENSMUSG00000110853.2|Gm47436	0	NA	NA	NA	NA	NA
ENSMUSG00000110854.2|Gm48345	0	NA	NA	NA	NA	NA
ENSMUSG00000110855.2|Olfr1007-ps1	0	NA	NA	NA	NA	NA
ENSMUSG00000110856.2|Timm29-ps1	0	NA	NA	NA	NA	NA
ENSMUSG00000110857.2|Gm48330	0	NA	NA	NA	NA	NA
ENSMUSG00000110858.2|Gm18160	0	NA	NA	NA	NA	NA
ENSMUSG00000110862.2|Gm35835	0.180326	-1.12881	4.07529	-0.276988	0.781789	NA
ENSMUSG00000110863.2|Gm34655	4.41865	-1.44418	2.44492	-0.590684	0.554732	NA
ENSMUSG00000110864.2|Gm31374	0	NA	NA	NA	NA	NA
ENSMUSG00000110865.2|Gm47046	0	NA	NA	NA	NA	NA
ENSMUSG00000110869.2|Gm49628	1.20982	0.310532	1.88489	0.164748	0.869142	NA
ENSMUSG00000110870.2|Gm47081	0	NA	NA	NA	NA	NA
ENSMUSG00000110872.2|Gm48255	0	NA	NA	NA	NA	NA
ENSMUSG00000110873.2|Gm48652	0	NA	NA	NA	NA	NA
ENSMUSG00000110874.3|D030045P18Rik	0	NA	NA	NA	NA	NA
ENSMUSG00000110875.2|Gm47100	0	NA	NA	NA	NA	NA
ENSMUSG00000110876.2|4933411E02Rik	0	NA	NA	NA	NA	NA
ENSMUSG00000110877.2|Gm47427	1.28861	-3.89923	3.5792	-1.08941	0.275971	NA
ENSMUSG00000110878.2|Or8y2-ps1	0	NA	NA	NA	NA	NA
ENSMUSG00000110879.3|Or9g10	0	NA	NA	NA	NA	NA
ENSMUSG00000110880.2|Gm48431	0.258759	1.48839	4.06074	0.366531	0.713969	NA
ENSMUSG00000110881.2|Or8c19-ps1	0	NA	NA	NA	NA	NA
ENSMUSG00000110882.2|Gm7642	3.88786	0.947851	1.57494	0.601833	0.547285	NA
ENSMUSG00000110884.2|Gm47416	0	NA	NA	NA	NA	NA
ENSMUSG00000110885.2|Gm48739	0	NA	NA	NA	NA	NA
ENSMUSG00000110886.2|Olfr1108-ps1	0	NA	NA	NA	NA	NA
ENSMUSG00000110887.2|Cbx3-ps8	5.67487	0.25046	0.993419	0.25212	0.800949	NA
ENSMUSG00000110888.2|Gm47237	0	NA	NA	NA	NA	NA
ENSMUSG00000110889.2|Gm19611	0	NA	NA	NA	NA	NA
ENSMUSG00000110891.2|Gm40639	0	NA	NA	NA	NA	NA
ENSMUSG00000110892.2|Gm18585	0	NA	NA	NA	NA	NA
ENSMUSG00000110893.2|Gm47392	0	NA	NA	NA	NA	NA
ENSMUSG00000110894.2|Gm48335	0	NA	NA	NA	NA	NA
ENSMUSG00000110895.2|Gm48822	0	NA	NA	NA	NA	NA
ENSMUSG00000110896.2|Gm48273	0.845737	0.476776	2.32971	0.20465	0.837845	NA
ENSMUSG00000110897.2|Gm47085	0	NA	NA	NA	NA	NA
ENSMUSG00000110898.2|Gm40638	0	NA	NA	NA	NA	NA
ENSMUSG00000110901.2|Gm48393	0	NA	NA	NA	NA	NA
ENSMUSG00000110902.3|Gm33104	3.00219	-5.11227	2.81316	-1.81727	0.0691755	NA
ENSMUSG00000110903.2|Gm47857	2.40912	0.00990115	2.04618	0.00483885	0.996139	NA
ENSMUSG00000110905.2|Gm48007	0	NA	NA	NA	NA	NA
ENSMUSG00000110908.2|Gm48434	0	NA	NA	NA	NA	NA
ENSMUSG00000110909.2|B020014A21Rik	0	NA	NA	NA	NA	NA
ENSMUSG00000110911.2|Gm47068	0	NA	NA	NA	NA	NA
ENSMUSG00000110912.2|Or8k33	0	NA	NA	NA	NA	NA
ENSMUSG00000110913.2|Gm47192	0.490748	-0.0097301	4.03958	-0.00240869	0.998078	NA
ENSMUSG00000110914.2|Gm48611	0.596978	-2.77776	3.98606	-0.696869	0.485885	NA
ENSMUSG00000110915.2|Gm36198	0	NA	NA	NA	NA	NA
ENSMUSG00000110916.2|2310003N18Rik	0	NA	NA	NA	NA	NA
ENSMUSG00000110917.2|Gm33056	0	NA	NA	NA	NA	NA
ENSMUSG00000110918.2|Gm48862	0	NA	NA	NA	NA	NA
ENSMUSG00000110919.2|Dppa5b	0	NA	NA	NA	NA	NA
ENSMUSG00000110920.2|Gm48858	0.183754	0.833016	4.08047	0.204147	0.838239	NA
ENSMUSG00000110922.2|Gm35177	0	NA	NA	NA	NA	NA
ENSMUSG00000110923.2|Gm47499	0	NA	NA	NA	NA	NA
ENSMUSG00000110924.2|Gm40518	0	NA	NA	NA	NA	NA
ENSMUSG00000110925.2|Gm47858	0	NA	NA	NA	NA	NA
ENSMUSG00000110927.2|Gm48506	0	NA	NA	NA	NA	NA
ENSMUSG00000110928.2|Gm48114	0.258759	1.48839	4.06074	0.366531	0.713969	NA
ENSMUSG00000110929.2|Gm47757	0	NA	NA	NA	NA	NA
ENSMUSG00000110930.2|Gm19936	0.515555	0.800387	4.02727	0.198742	0.842465	NA
ENSMUSG00000110932.2|Gm48640	0.613074	-1.28813	3.61495	-0.356334	0.721591	NA
ENSMUSG00000110936.2|Gm19212	0	NA	NA	NA	NA	NA
ENSMUSG00000110937.2|Gm47629	0	NA	NA	NA	NA	NA
ENSMUSG00000110938.2|1700124M09Rik	0	NA	NA	NA	NA	NA
ENSMUSG00000110940.2|Or13c10-ps1	0	NA	NA	NA	NA	NA
ENSMUSG00000110941.2|Gm48477	0	NA	NA	NA	NA	NA
ENSMUSG00000110942.2|Gm47029	0	NA	NA	NA	NA	NA
ENSMUSG00000110943.2|Gm30674	0	NA	NA	NA	NA	NA
ENSMUSG00000110944.2|Gm19174	0	NA	NA	NA	NA	NA
ENSMUSG00000110946.2|Gm47604	0	NA	NA	NA	NA	NA
ENSMUSG00000110947.2|Or10ak11	0	NA	NA	NA	NA	NA
ENSMUSG00000110950.2|Gm39384	0	NA	NA	NA	NA	NA
ENSMUSG00000110951.2|Gm47001	0	NA	NA	NA	NA	NA
ENSMUSG00000110952.2|Gm18226	0	NA	NA	NA	NA	NA
ENSMUSG00000110953.2|Or5n1-ps1	0	NA	NA	NA	NA	NA
ENSMUSG00000110956.2|Gm48834	0	NA	NA	NA	NA	NA
ENSMUSG00000110957.2|Gm7439	0	NA	NA	NA	NA	NA
ENSMUSG00000110958.2|Gm33332	0	NA	NA	NA	NA	NA
ENSMUSG00000110959.2|Gm47198	0.721303	-3.04361	3.9729	-0.766093	0.443621	NA
ENSMUSG00000110962.2|Gm47062	0	NA	NA	NA	NA	NA
ENSMUSG00000110964.2|Gm20953	0.793207	0.624636	2.73457	0.228422	0.819318	NA
ENSMUSG00000110966.2|Gm47255	0	NA	NA	NA	NA	NA
ENSMUSG00000110967.2|Gm40608	0	NA	NA	NA	NA	NA
ENSMUSG00000110968.2|Gm19208	0	NA	NA	NA	NA	NA
ENSMUSG00000110969.2|Gm47174	0	NA	NA	NA	NA	NA
ENSMUSG00000110970.3|Or13c7b	0	NA	NA	NA	NA	NA
ENSMUSG00000110972.2|5830462O15Rik	0.360651	-2.05353	4.03489	-0.508943	0.610792	NA
ENSMUSG00000110973.2|Gm48130	0	NA	NA	NA	NA	NA
ENSMUSG00000110976.2|Gm48093	0	NA	NA	NA	NA	NA
ENSMUSG00000110977.2|Gm48598	0	NA	NA	NA	NA	NA
ENSMUSG00000110978.2|Or5aj1-ps1	0	NA	NA	NA	NA	NA
ENSMUSG00000110981.2|Gm35940	0	NA	NA	NA	NA	NA
ENSMUSG00000110982.2|Gm48565	1.45996	-4.05136	3.4741	-1.16616	0.243549	NA
ENSMUSG00000110983.2|Gm47679	0	NA	NA	NA	NA	NA
ENSMUSG00000110984.2|Gm47131	0	NA	NA	NA	NA	NA
ENSMUSG00000110985.2|Or8ab2-ps1	0	NA	NA	NA	NA	NA
ENSMUSG00000110986.2|Gm20276	0.258759	1.48839	4.06074	0.366531	0.713969	NA
ENSMUSG00000110987.2|Gm47048	0	NA	NA	NA	NA	NA
ENSMUSG00000110988.2|Gm29909	0	NA	NA	NA	NA	NA
ENSMUSG00000110989.2|Gm7444	0.335229	1.80043	4.03252	0.446479	0.655251	NA
ENSMUSG00000110991.2|Olfr908	0	NA	NA	NA	NA	NA
ENSMUSG00000110992.2|Gm35371	0	NA	NA	NA	NA	NA
ENSMUSG00000110995.2|Gm18789	0	NA	NA	NA	NA	NA
ENSMUSG00000110998.3|I730028E13Rik	0	NA	NA	NA	NA	NA
ENSMUSG00000110999.2|Or8z2-ps1	0	NA	NA	NA	NA	NA
ENSMUSG00000111000.2|Gm47108	0	NA	NA	NA	NA	NA
ENSMUSG00000111001.2|Gm8767	1.1	1.04965	3.2213	0.325846	0.744541	NA
ENSMUSG00000111002.2|Gm47674	0	NA	NA	NA	NA	NA
ENSMUSG00000111003.2|Gm47122	2.39139	-0.164674	2.1747	-0.0757224	0.93964	NA
ENSMUSG00000111004.2|Gm48272	0.248995	-1.12881	4.07529	-0.276988	0.781789	NA
ENSMUSG00000111005.2|Gm33619	0	NA	NA	NA	NA	NA
ENSMUSG00000111006.2|Gm10826	0.115994	-1.06976	4.07748	-0.262359	0.793045	NA
ENSMUSG00000111008.2|Gm31562	0	NA	NA	NA	NA	NA
ENSMUSG00000111010.2|Gm20734	0	NA	NA	NA	NA	NA
ENSMUSG00000111014.2|Gm47795	0	NA	NA	NA	NA	NA
ENSMUSG00000111015.2|Gm3126	0.231989	-1.62688	4.05941	-0.400769	0.68859	NA
ENSMUSG00000111016.2|Gm48462	0	NA	NA	NA	NA	NA
ENSMUSG00000111017.2|Gm48314	2.43034	0.164864	1.6819	0.0980228	0.921914	NA
ENSMUSG00000111018.2|Or8g25-ps1	0	NA	NA	NA	NA	NA
ENSMUSG00000111019.2|Gm39404	0	NA	NA	NA	NA	NA
ENSMUSG00000111020.2|Gm1715	0	NA	NA	NA	NA	NA
ENSMUSG00000111021.3|Or1j21	0	NA	NA	NA	NA	NA
ENSMUSG00000111022.2|Gm36367	0	NA	NA	NA	NA	NA
ENSMUSG00000111023.2|Gm48391	0	NA	NA	NA	NA	NA
ENSMUSG00000111025.2|Gm47185	0	NA	NA	NA	NA	NA
ENSMUSG00000111028.2|Gm5922	0	NA	NA	NA	NA	NA
ENSMUSG00000111029.2|Or4ae1-ps1	0	NA	NA	NA	NA	NA
ENSMUSG00000111030.2|Gm47234	5.98212	-1.56626	1.34685	-1.16291	0.244867	NA
ENSMUSG00000111031.2|Gm47458	0	NA	NA	NA	NA	NA
ENSMUSG00000111032.2|Or8n1-ps1	0	NA	NA	NA	NA	NA
ENSMUSG00000111033.2|Gm34322	0	NA	NA	NA	NA	NA
ENSMUSG00000111034.2|Gm48066	0.463977	-2.45971	4.00521	-0.614127	0.539132	NA
ENSMUSG00000111035.3|Gm33054	0	NA	NA	NA	NA	NA
ENSMUSG00000111036.2|Gm47502	0.258759	1.48839	4.06074	0.366531	0.713969	NA
ENSMUSG00000111037.2|Gm47235	0	NA	NA	NA	NA	NA
ENSMUSG00000111039.2|Gm47000	7.35703	-0.0610326	1.30182	-0.0468826	0.962607	NA
ENSMUSG00000111041.2|Gm3011	0.183754	0.833016	4.08047	0.204147	0.838239	NA
ENSMUSG00000111042.2|Gm18252	0	NA	NA	NA	NA	NA
ENSMUSG00000111043.2|2210414F02Rik	0	NA	NA	NA	NA	NA
ENSMUSG00000111044.2|Gm47106	0	NA	NA	NA	NA	NA
ENSMUSG00000111045.2|Gm47598	1.02539	-2.30216	2.47703	-0.929404	0.35268	NA
ENSMUSG00000111046.2|Gm46197	0	NA	NA	NA	NA	NA
ENSMUSG00000111047.2|Gm4780	1.20215	2.4156	3.07081	0.786635	0.431496	NA
ENSMUSG00000111048.2|Gm48173	0	NA	NA	NA	NA	NA
ENSMUSG00000111049.2|Gm34184	0	NA	NA	NA	NA	NA
ENSMUSG00000111050.2|Gm47877	0	NA	NA	NA	NA	NA
ENSMUSG00000111051.2|Gm47084	0	NA	NA	NA	NA	NA
ENSMUSG00000111052.2|Gm20139	0	NA	NA	NA	NA	NA
ENSMUSG00000111053.2|Gm49343	0	NA	NA	NA	NA	NA
ENSMUSG00000111054.2|4930545L08Rik	0	NA	NA	NA	NA	NA
ENSMUSG00000111056.2|Gm39317	0	NA	NA	NA	NA	NA
ENSMUSG00000111057.2|Gm3442	0	NA	NA	NA	NA	NA
ENSMUSG00000111058.3|Gm36033	3.33876	0.869879	2.55302	0.340725	0.733311	NA
ENSMUSG00000111059.2|Gm33838	0	NA	NA	NA	NA	NA
ENSMUSG00000111060.2|Gm47238	0	NA	NA	NA	NA	NA
ENSMUSG00000111061.2|Gm46102	0	NA	NA	NA	NA	NA
ENSMUSG00000111062.2|Gm47253	0	NA	NA	NA	NA	NA
ENSMUSG00000111064.2|Gm30285	0	NA	NA	NA	NA	NA
ENSMUSG00000111065.2|Gm47676	0	NA	NA	NA	NA	NA
ENSMUSG00000111066.2|Gm30313	0	NA	NA	NA	NA	NA
ENSMUSG00000111068.2|Gm35501	0	NA	NA	NA	NA	NA
ENSMUSG00000111069.2|Gm48646	0	NA	NA	NA	NA	NA
ENSMUSG00000111070.2|Gm47596	0	NA	NA	NA	NA	NA
ENSMUSG00000111071.2|Olfr1266-ps1	0	NA	NA	NA	NA	NA
ENSMUSG00000111072.2|Gm9068	0.183754	0.833016	4.08047	0.204147	0.838239	NA
ENSMUSG00000111073.2|Or10d5b	0	NA	NA	NA	NA	NA
ENSMUSG00000111075.2|Gm47964	0	NA	NA	NA	NA	NA
ENSMUSG00000111077.2|Gm48743	0	NA	NA	NA	NA	NA
ENSMUSG00000111078.2|Gm35028	1.84993	0.284817	2.77465	0.10265	0.918241	NA
ENSMUSG00000111081.2|Gm47498	0	NA	NA	NA	NA	NA
ENSMUSG00000111083.2|Gm48274	0.631549	0.0693726	3.5771	0.0193935	0.984527	NA
ENSMUSG00000111084.2|Gm48292	0	NA	NA	NA	NA	NA
ENSMUSG00000111085.2|Gm7607	0	NA	NA	NA	NA	NA
ENSMUSG00000111086.2|Gm48671	0	NA	NA	NA	NA	NA
ENSMUSG00000111087.2|Gm47168	0	NA	NA	NA	NA	NA
ENSMUSG00000111089.2|Gm49427	0	NA	NA	NA	NA	NA
ENSMUSG00000111090.2|Gm30698	5.94604	0.583968	1.20219	0.485755	0.627141	NA
ENSMUSG00000111091.2|Gm48651	0	NA	NA	NA	NA	NA
ENSMUSG00000111092.2|Gm17875	3.81972	0.886585	1.46571	0.604885	0.545255	NA
ENSMUSG00000111093.2|Or12a1-ps1	0	NA	NA	NA	NA	NA
ENSMUSG00000111094.2|Gm34425	0	NA	NA	NA	NA	NA
ENSMUSG00000111095.2|Gm18165	0	NA	NA	NA	NA	NA
ENSMUSG00000111096.2|Gm47203	0	NA	NA	NA	NA	NA
ENSMUSG00000111097.2|Gm34069	0	NA	NA	NA	NA	NA
ENSMUSG00000111098.2|Gm48057	0	NA	NA	NA	NA	NA
ENSMUSG00000111100.2|Gm47535	0	NA	NA	NA	NA	NA
ENSMUSG00000111102.2|Gm48189	0	NA	NA	NA	NA	NA
ENSMUSG00000111103.3|1700016J18Rik	0	NA	NA	NA	NA	NA
ENSMUSG00000111105.2|Gm5023	0	NA	NA	NA	NA	NA
ENSMUSG00000111106.2|Gm3318	0	NA	NA	NA	NA	NA
ENSMUSG00000111107.2|Gm48737	0.367508	1.91681	4.02293	0.476472	0.633738	NA
ENSMUSG00000111108.2|Gm17795	2.19354	-1.31498	1.67033	-0.787256	0.431132	NA
ENSMUSG00000111109.2|Gm30933	0	NA	NA	NA	NA	NA
ENSMUSG00000111110.2|Gm36855	0	NA	NA	NA	NA	NA
ENSMUSG00000111111.2|Gm47037	0	NA	NA	NA	NA	NA
ENSMUSG00000111112.2|Btf3-ps15	0	NA	NA	NA	NA	NA
ENSMUSG00000111114.2|Gm18703	0	NA	NA	NA	NA	NA
ENSMUSG00000111115.2|Gm47144	0	NA	NA	NA	NA	NA
ENSMUSG00000111117.2|A730065G17Rik	0	NA	NA	NA	NA	NA
ENSMUSG00000111119.2|Gm34005	0.248995	-1.12881	4.07529	-0.276988	0.781789	NA
ENSMUSG00000111120.2|Gm49332	0	NA	NA	NA	NA	NA
ENSMUSG00000111121.2|Gm3523	0	NA	NA	NA	NA	NA
ENSMUSG00000111122.2|Gm5949	0	NA	NA	NA	NA	NA
ENSMUSG00000111124.2|Gm48373	0	NA	NA	NA	NA	NA
ENSMUSG00000111126.2|Gm39329	0	NA	NA	NA	NA	NA
ENSMUSG00000111127.2|Gm5010	0	NA	NA	NA	NA	NA
ENSMUSG00000111129.2|Gm47542	0.502844	2.38817	3.99094	0.598399	0.549574	NA
ENSMUSG00000111131.2|9930024M15Rik	2.56734	0.998901	1.94273	0.514175	0.60713	NA
ENSMUSG00000111132.2|Gm48142	0.416609	-0.167028	4.07529	-0.0409857	0.967307	NA
ENSMUSG00000111135.2|Gm47670	0	NA	NA	NA	NA	NA
ENSMUSG00000111137.2|Gm2553	1.4099	-0.636472	2.99193	-0.212729	0.831538	NA
ENSMUSG00000111139.2|Gm47497	0	NA	NA	NA	NA	NA
ENSMUSG00000111141.2|Gm47115	0	NA	NA	NA	NA	NA
ENSMUSG00000111142.2|Gm48131	0	NA	NA	NA	NA	NA
ENSMUSG00000111143.2|Gm47134	0	NA	NA	NA	NA	NA
ENSMUSG00000111144.2|Gm48193	0	NA	NA	NA	NA	NA
ENSMUSG00000111146.2|Gm35454	0	NA	NA	NA	NA	NA
ENSMUSG00000111148.2|Gm2774	0.838014	-2.08494	3.18489	-0.654635	0.512703	NA
ENSMUSG00000111149.2|Gm26564	0	NA	NA	NA	NA	NA
ENSMUSG00000111152.2|Gm48490	0	NA	NA	NA	NA	NA
ENSMUSG00000111153.2|Gm18820	0	NA	NA	NA	NA	NA
ENSMUSG00000111154.2|Gm47229	0	NA	NA	NA	NA	NA
ENSMUSG00000111155.2|Gm47197	0	NA	NA	NA	NA	NA
ENSMUSG00000111156.2|Gm48814	0	NA	NA	NA	NA	NA
ENSMUSG00000111157.2|Gm47887	0	NA	NA	NA	NA	NA
ENSMUSG00000111159.2|Or10ak13	0	NA	NA	NA	NA	NA
ENSMUSG00000111160.2|Gm48855	0	NA	NA	NA	NA	NA
ENSMUSG00000111161.2|Gm48849	5.63683	1.57725	1.03388	1.52557	0.127118	NA
ENSMUSG00000111163.3|Gm46136	0	NA	NA	NA	NA	NA
ENSMUSG00000111164.2|Gm47803	0	NA	NA	NA	NA	NA
ENSMUSG00000111165.2|4930553I21Rik	0.722736	-0.842558	3.98511	-0.211427	0.832554	NA
ENSMUSG00000111166.2|Tpi-rs4	1.21977	0.0755817	2.112	0.0357867	0.971452	NA
ENSMUSG00000111167.3|Gm39321	0	NA	NA	NA	NA	NA
ENSMUSG00000111168.2|Gm48468	0	NA	NA	NA	NA	NA
ENSMUSG00000111169.2|Gm34004	0	NA	NA	NA	NA	NA
ENSMUSG00000111172.3|Gm39302	0	NA	NA	NA	NA	NA
ENSMUSG00000111173.2|Gm48297	0.248995	-1.12881	4.07529	-0.276988	0.781789	NA
ENSMUSG00000111174.2|Or4a68	0	NA	NA	NA	NA	NA
ENSMUSG00000111175.2|Gm19640	0	NA	NA	NA	NA	NA
ENSMUSG00000111176.2|Gm47233	0.665604	-1.49236	4.00558	-0.372571	0.709468	NA
ENSMUSG00000111177.2|Rps2-ps3	0	NA	NA	NA	NA	NA
ENSMUSG00000111179.2|Or5g27	0	NA	NA	NA	NA	NA
ENSMUSG00000111180.2|Gm39348	0	NA	NA	NA	NA	NA
ENSMUSG00000111181.2|Gm48124	0	NA	NA	NA	NA	NA
ENSMUSG00000111182.2|Gm35430	0	NA	NA	NA	NA	NA
ENSMUSG00000111183.2|Gm48486	0	NA	NA	NA	NA	NA
ENSMUSG00000111184.2|Gm49661	1.51542	-1.94043	2.00571	-0.967456	0.333316	NA
ENSMUSG00000111186.2|Gm48135	0	NA	NA	NA	NA	NA
ENSMUSG00000111188.2|Gm19709	0.42932	-2.25916	4.01955	-0.562042	0.574088	NA
ENSMUSG00000111189.2|Gm48293	3.26477	0.173028	2.54481	0.0679924	0.945792	NA
ENSMUSG00000111190.3|Or8g29-ps1	0	NA	NA	NA	NA	NA
ENSMUSG00000111191.2|Gm6015	0	NA	NA	NA	NA	NA
ENSMUSG00000111192.2|Gm47128	0	NA	NA	NA	NA	NA
ENSMUSG00000111193.2|Gm35288	0	NA	NA	NA	NA	NA
ENSMUSG00000111194.3|Gm47180	0	NA	NA	NA	NA	NA
ENSMUSG00000111195.2|Gm48215	0	NA	NA	NA	NA	NA
ENSMUSG00000111196.2|Gm47581	0	NA	NA	NA	NA	NA
ENSMUSG00000111198.2|Gm34263	0	NA	NA	NA	NA	NA
ENSMUSG00000111199.2|Gm47875	0	NA	NA	NA	NA	NA
ENSMUSG00000111200.2|Gm33728	0	NA	NA	NA	NA	NA
ENSMUSG00000111201.2|Gm47178	0.490031	-1.09175	4.03489	-0.270577	0.786716	NA
ENSMUSG00000111203.2|Gm48719	0	NA	NA	NA	NA	NA
ENSMUSG00000111204.2|Gm47320	0	NA	NA	NA	NA	NA
ENSMUSG00000111205.2|Gm39307	1.49066	3.95851	3.47686	1.13853	0.254899	NA
ENSMUSG00000111207.2|Gm8125	0	NA	NA	NA	NA	NA
ENSMUSG00000111208.2|Gm48197	0	NA	NA	NA	NA	NA
ENSMUSG00000111209.2|Gm7529	1.51995	-4.10222	2.56773	-1.59761	0.11013	NA
ENSMUSG00000111210.2|Gm18378	0	NA	NA	NA	NA	NA
ENSMUSG00000111211.2|Gm48233	0.12938	0.833016	4.08047	0.204147	0.838239	NA
ENSMUSG00000111212.2|5330432J10Rik	1.85203	2.54065	2.68753	0.945348	0.344481	NA
ENSMUSG00000111213.2|Gm47867	0	NA	NA	NA	NA	NA
ENSMUSG00000111215.2|Gm48654	0	NA	NA	NA	NA	NA
ENSMUSG00000111216.2|Gm47044	0	NA	NA	NA	NA	NA
ENSMUSG00000111217.2|Gm48711	0	NA	NA	NA	NA	NA
ENSMUSG00000111219.2|Gm38642	0	NA	NA	NA	NA	NA
ENSMUSG00000111221.2|Gm47133	0	NA	NA	NA	NA	NA
ENSMUSG00000111222.2|Gm34158	0	NA	NA	NA	NA	NA
ENSMUSG00000111223.2|Gm47089	0.42932	-2.25916	4.01955	-0.562042	0.574088	NA
ENSMUSG00000111224.2|Gm18669	5.71111	-0.271854	0.998113	-0.272368	0.785339	NA
ENSMUSG00000111225.2|Gm47790	0.695966	-3.02873	3.97358	-0.762219	0.445929	NA
ENSMUSG00000111227.2|Gm20149	0	NA	NA	NA	NA	NA
ENSMUSG00000111228.2|Gm48789	0.545122	0.204542	3.69264	0.0553919	0.955826	NA
ENSMUSG00000111229.2|Gm39323	1.47095	0.549472	2.82002	0.194847	0.845513	NA
ENSMUSG00000111231.2|Gm47054	0	NA	NA	NA	NA	NA
ENSMUSG00000111232.2|A730043L09Rik	0	NA	NA	NA	NA	NA
ENSMUSG00000111233.2|Gm47069	0	NA	NA	NA	NA	NA
ENSMUSG00000111234.2|4930591E09Rik	0	NA	NA	NA	NA	NA
ENSMUSG00000111235.2|Gm4657	0	NA	NA	NA	NA	NA
ENSMUSG00000111236.2|Gm31614	0	NA	NA	NA	NA	NA
ENSMUSG00000111238.2|Gm19113	0	NA	NA	NA	NA	NA
ENSMUSG00000111239.2|Or4a75	0	NA	NA	NA	NA	NA
ENSMUSG00000111240.2|Gm39312	0	NA	NA	NA	NA	NA
ENSMUSG00000111241.2|Gm19121	0.248995	-1.12881	4.07529	-0.276988	0.781789	NA
ENSMUSG00000111242.2|Gm8155	3.01506	0.625464	1.48799	0.42034	0.674237	NA
ENSMUSG00000111243.3|Gm4668	0.231989	-1.62688	4.05941	-0.400769	0.68859	NA
ENSMUSG00000111244.2|Gm47130	0	NA	NA	NA	NA	NA
ENSMUSG00000111245.2|Gm39388	0	NA	NA	NA	NA	NA
ENSMUSG00000111248.2|Or10e1-ps1	0	NA	NA	NA	NA	NA
ENSMUSG00000111249.2|Gm47717	0	NA	NA	NA	NA	NA
ENSMUSG00000111250.2|Gm47818	2.1466	-4.60454	3.17594	-1.44982	0.147109	NA
ENSMUSG00000111251.2|Gm18671	0.367508	1.91681	4.02293	0.476472	0.633738	NA
ENSMUSG00000111252.2|Gm47317	0	NA	NA	NA	NA	NA
ENSMUSG00000111254.2|Gm48717	0	NA	NA	NA	NA	NA
ENSMUSG00000111256.2|Gm48094	0	NA	NA	NA	NA	NA
ENSMUSG00000111257.2|Gm21089	0	NA	NA	NA	NA	NA
ENSMUSG00000111258.2|Gm34397	0	NA	NA	NA	NA	NA
ENSMUSG00000111259.3|Or10ak7	0	NA	NA	NA	NA	NA
ENSMUSG00000111260.2|Gm47714	0.463977	-2.45971	4.00521	-0.614127	0.539132	NA
ENSMUSG00000111262.2|Gm47354	0	NA	NA	NA	NA	NA
ENSMUSG00000111263.2|Gm7680	0	NA	NA	NA	NA	NA
ENSMUSG00000111265.2|Gm47784	0	NA	NA	NA	NA	NA
ENSMUSG00000111266.2|Gm30570	0	NA	NA	NA	NA	NA
ENSMUSG00000111267.2|Gm18292	0.412988	0.705278	3.97544	0.177409	0.859187	NA
ENSMUSG00000111268.2|Gm47126	0	NA	NA	NA	NA	NA
ENSMUSG00000111269.2|Gm47933	0	NA	NA	NA	NA	NA
ENSMUSG00000111270.2|Gm47066	0	NA	NA	NA	NA	NA
ENSMUSG00000111271.2|Gm48127	0	NA	NA	NA	NA	NA
ENSMUSG00000111272.2|Gm7787	5.22014	-0.946951	1.08911	-0.869473	0.384588	NA
ENSMUSG00000111273.2|Or6c7	0	NA	NA	NA	NA	NA
ENSMUSG00000111274.2|Gm47409	0	NA	NA	NA	NA	NA
ENSMUSG00000111275.2|Gm29824	0	NA	NA	NA	NA	NA
ENSMUSG00000111276.2|Gm47778	0	NA	NA	NA	NA	NA
ENSMUSG00000111278.2|Gm32743	0	NA	NA	NA	NA	NA
ENSMUSG00000111280.2|Gm47239	0	NA	NA	NA	NA	NA
ENSMUSG00000111281.2|Gm48830	0	NA	NA	NA	NA	NA
ENSMUSG00000111283.2|E230034D01Rik	0	NA	NA	NA	NA	NA
ENSMUSG00000111284.2|Gm47334	0	NA	NA	NA	NA	NA
ENSMUSG00000111285.2|Gm47051	0	NA	NA	NA	NA	NA
ENSMUSG00000111286.2|Gm18745	0.167615	0.833016	4.08047	0.204147	0.838239	NA
ENSMUSG00000111290.2|Gm5122	0.335229	1.80043	4.03252	0.446479	0.655251	NA
ENSMUSG00000111292.2|Gm48627	1.79145	-1.39987	2.74322	-0.510301	0.60984	NA
ENSMUSG00000111293.2|Gm34006	0	NA	NA	NA	NA	NA
ENSMUSG00000111294.2|Gm47215	0	NA	NA	NA	NA	NA
ENSMUSG00000111295.2|Or5av1-ps1	0	NA	NA	NA	NA	NA
ENSMUSG00000111296.2|2010001M07Rik	0	NA	NA	NA	NA	NA
ENSMUSG00000111297.2|Gm6082	0	NA	NA	NA	NA	NA
ENSMUSG00000111298.2|Gm3473	0	NA	NA	NA	NA	NA
ENSMUSG00000111299.2|4930540M03Rik	0	NA	NA	NA	NA	NA
ENSMUSG00000111300.2|Rpl26-ps1	0	NA	NA	NA	NA	NA
ENSMUSG00000111301.2|Gm30671	0	NA	NA	NA	NA	NA
ENSMUSG00000111302.2|ENSMUSG00000111302	0	NA	NA	NA	NA	NA
ENSMUSG00000111303.2|4930502A04Rik	0	NA	NA	NA	NA	NA
ENSMUSG00000111304.2|Gm47677	0	NA	NA	NA	NA	NA
ENSMUSG00000111305.2|Or8ae1-ps1	0	NA	NA	NA	NA	NA
ENSMUSG00000111306.3|Or8k27	0	NA	NA	NA	NA	NA
ENSMUSG00000111308.2|Gm48710	0	NA	NA	NA	NA	NA
ENSMUSG00000111309.2|Gm18863	0	NA	NA	NA	NA	NA
ENSMUSG00000111310.2|Gm47005	0	NA	NA	NA	NA	NA
ENSMUSG00000111313.2|Gm18942	0	NA	NA	NA	NA	NA
ENSMUSG00000111315.2|Gm47473	0	NA	NA	NA	NA	NA
ENSMUSG00000111316.2|Gm47344	0	NA	NA	NA	NA	NA
ENSMUSG00000111317.2|Gm47333	0	NA	NA	NA	NA	NA
ENSMUSG00000111318.2|Gm48483	0	NA	NA	NA	NA	NA
ENSMUSG00000111320.2|Gm48546	0	NA	NA	NA	NA	NA
ENSMUSG00000111322.2|Gm48002	0	NA	NA	NA	NA	NA
ENSMUSG00000111323.2|Gm48129	0	NA	NA	NA	NA	NA
ENSMUSG00000111324.2|Gm31410	0	NA	NA	NA	NA	NA
ENSMUSG00000111326.2|Gm3953	3.75531	-1.70697	1.44389	-1.18221	0.237124	NA
ENSMUSG00000111327.2|Gm48401	1.33282	1.70426	2.02051	0.84348	0.39896	NA
ENSMUSG00000111330.2|Gm19790	0.231989	-1.62688	4.05941	-0.400769	0.68859	NA
ENSMUSG00000111333.2|Gm48670	0	NA	NA	NA	NA	NA
ENSMUSG00000111335.2|Gm39375	0	NA	NA	NA	NA	NA
ENSMUSG00000111336.2|Aldoa-ps4	1.33672	-1.98526	2.87696	-0.690056	0.490159	NA
ENSMUSG00000111337.2|Gm6885	1.50724	-2.94533	2.25502	-1.30612	0.191511	NA
ENSMUSG00000111338.2|Or13c7e-ps1	0	NA	NA	NA	NA	NA
ENSMUSG00000111339.2|Gm57190	0.89649	1.23806	2.61639	0.473195	0.636074	NA
ENSMUSG00000111340.2|Gm47171	0.360651	-2.05353	4.03489	-0.508943	0.610792	NA
ENSMUSG00000111341.2|Gm47111	0	NA	NA	NA	NA	NA
ENSMUSG00000111342.2|4933404K13Rik	0	NA	NA	NA	NA	NA
ENSMUSG00000111343.2|Gm47175	5.16668	1.27851	1.40068	0.912777	0.36136	NA
ENSMUSG00000111344.2|Gm48467	0	NA	NA	NA	NA	NA
ENSMUSG00000111346.2|Gm18586	0	NA	NA	NA	NA	NA
ENSMUSG00000111348.2|Gm19531	0.683212	-0.137124	3.98574	-0.0344036	0.972555	NA
ENSMUSG00000111349.2|Gm48191	0	NA	NA	NA	NA	NA
ENSMUSG00000111350.2|Gm47182	0	NA	NA	NA	NA	NA
ENSMUSG00000111351.2|Gm48537	0	NA	NA	NA	NA	NA
ENSMUSG00000111352.2|Gm5369	0	NA	NA	NA	NA	NA
ENSMUSG00000111353.2|Gm19324	0	NA	NA	NA	NA	NA
ENSMUSG00000111354.2|Gm33914	0	NA	NA	NA	NA	NA
ENSMUSG00000111355.2|Idi1-ps3	0.858448	-0.765738	2.32666	-0.329114	0.742069	NA
ENSMUSG00000111357.2|Gm6980	0.735016	2.9287	3.96486	0.738663	0.460112	NA
ENSMUSG00000111358.2|2900078I11Rik	0.347983	-2.06633	4.03425	-0.512195	0.608514	NA
ENSMUSG00000111359.2|Gm39336	0	NA	NA	NA	NA	NA
ENSMUSG00000111360.2|Gm38642	0	NA	NA	NA	NA	NA
ENSMUSG00000111361.2|Gm47445	1.66399	-0.41008	2.15475	-0.190314	0.849063	NA
ENSMUSG00000111362.2|Gm47389	0	NA	NA	NA	NA	NA
ENSMUSG00000111363.2|Gm35024	0	NA	NA	NA	NA	NA
ENSMUSG00000111364.2|Gm36745	0	NA	NA	NA	NA	NA
ENSMUSG00000111366.2|Gm47156	0	NA	NA	NA	NA	NA
ENSMUSG00000111368.2|Gm47889	1.47003	3.93509	3.93581	0.999819	0.317398	NA
ENSMUSG00000111369.2|Gm47043	0	NA	NA	NA	NA	NA
ENSMUSG00000111373.2|Gm48818	0	NA	NA	NA	NA	NA
ENSMUSG00000111374.2|Gm50490	0	NA	NA	NA	NA	NA
ENSMUSG00000111376.2|Gm47099	0	NA	NA	NA	NA	NA
ENSMUSG00000111377.2|Gm40634	4.08411	5.41184	1.85988	2.90978	0.00361682	NA
ENSMUSG00000111378.2|Gm47230	0	NA	NA	NA	NA	NA
ENSMUSG00000111379.2|Gm48346	0	NA	NA	NA	NA	NA
ENSMUSG00000111381.2|Gm34424	0	NA	NA	NA	NA	NA
ENSMUSG00000111382.2|Gm47536	0	NA	NA	NA	NA	NA
ENSMUSG00000111383.2|Gm18914	0	NA	NA	NA	NA	NA
ENSMUSG00000111384.2|Or8y1-ps1	0	NA	NA	NA	NA	NA
ENSMUSG00000111386.2|Gm48842	0	NA	NA	NA	NA	NA
ENSMUSG00000111387.2|Gm48803	0	NA	NA	NA	NA	NA
ENSMUSG00000111388.2|Gm7183	4.33947	0.316965	1.09874	0.28848	0.772979	NA
ENSMUSG00000111389.2|Gm39465	3.71536	0.017728	1.86576	0.00950173	0.992419	NA
ENSMUSG00000111395.2|Gm18655	0	NA	NA	NA	NA	NA
ENSMUSG00000111396.2|Gm7333	0	NA	NA	NA	NA	NA
ENSMUSG00000111397.2|Gm48232	0	NA	NA	NA	NA	NA
ENSMUSG00000111398.2|D330037F02Rik	0.463977	-2.45971	4.00521	-0.614127	0.539132	NA
ENSMUSG00000111399.2|Gm47328	0	NA	NA	NA	NA	NA
ENSMUSG00000111400.2|Gm29961	0	NA	NA	NA	NA	NA
ENSMUSG00000111404.2|Gm47169	0.115994	-1.06976	4.07748	-0.262359	0.793045	NA
ENSMUSG00000111405.2|Gm2594	0	NA	NA	NA	NA	NA
ENSMUSG00000111406.2|Gm47449	0	NA	NA	NA	NA	NA
ENSMUSG00000111410.2|Gm49337	0.231989	-1.62688	4.05941	-0.400769	0.68859	NA
ENSMUSG00000111411.2|Gm33778	0	NA	NA	NA	NA	NA
ENSMUSG00000111412.2|Gm47047	0	NA	NA	NA	NA	NA
ENSMUSG00000111413.2|Gm47716	0	NA	NA	NA	NA	NA
ENSMUSG00000111414.2|Gm18103	0	NA	NA	NA	NA	NA
ENSMUSG00000111415.2|Gm39325	0	NA	NA	NA	NA	NA
ENSMUSG00000111416.2|Gm48331	0.115994	-1.06976	4.07748	-0.262359	0.793045	NA
ENSMUSG00000111418.2|Gm18016	0	NA	NA	NA	NA	NA
ENSMUSG00000111419.2|Gm47568	0	NA	NA	NA	NA	NA
ENSMUSG00000111420.2|Or10m1-ps1	0	NA	NA	NA	NA	NA
ENSMUSG00000111421.2|Gm47643	0.367508	1.91681	4.02293	0.476472	0.633738	NA
ENSMUSG00000111422.2|1700027J07Rik	0.695966	-3.02873	3.97358	-0.762219	0.445929	NA
ENSMUSG00000111423.2|Dppa5c	0	NA	NA	NA	NA	NA
ENSMUSG00000111425.2|Gm47324	2.73157	0.35884	1.98706	0.180588	0.856691	NA
ENSMUSG00000111426.2|Gm47318	0	NA	NA	NA	NA	NA
ENSMUSG00000111427.2|Gm6390	1.10363	1.01465	3.00339	0.337834	0.735489	NA
ENSMUSG00000111428.2|Gm47146	1.05669	-2.40467	3.18162	-0.755801	0.449769	NA
ENSMUSG00000111430.2|Or8ab1-ps1	0	NA	NA	NA	NA	NA
ENSMUSG00000111431.2|Gm17779	0	NA	NA	NA	NA	NA
ENSMUSG00000111432.2|Gm47993	1.65248	1.05428	2.81687	0.374273	0.708201	NA
ENSMUSG00000111433.2|Gm47378	0	NA	NA	NA	NA	NA
ENSMUSG00000111434.2|Gm47121	0.12938	0.833016	4.08047	0.204147	0.838239	NA
ENSMUSG00000111435.2|Gm47358	0	NA	NA	NA	NA	NA
ENSMUSG00000111436.2|Gm47356	4.42881	0.1445	1.06585	0.135572	0.89216	NA
ENSMUSG00000111437.2|Gm47236	0.313133	1.70982	4.04051	0.42317	0.672171	NA
ENSMUSG00000111438.2|Rps2-ps12	0	NA	NA	NA	NA	NA
ENSMUSG00000111439.2|Gm47633	0.838073	3.12746	3.95744	0.790274	0.429368	NA
ENSMUSG00000111440.2|Vmn1r-ps50	0	NA	NA	NA	NA	NA
ENSMUSG00000111441.2|Gm47137	0	NA	NA	NA	NA	NA
ENSMUSG00000111442.2|Gm48334	0	NA	NA	NA	NA	NA
ENSMUSG00000111443.2|Gm46123	0	NA	NA	NA	NA	NA
ENSMUSG00000111444.2|Gm47923	0	NA	NA	NA	NA	NA
ENSMUSG00000111445.2|Gm47070	0	NA	NA	NA	NA	NA
ENSMUSG00000111447.2|Gm48249	3.43968	-1.62157	2.62206	-0.618435	0.536289	NA
ENSMUSG00000111448.3|Or8b48	0.115994	-1.06976	4.07748	-0.262359	0.793045	NA
ENSMUSG00000111449.2|Gm34105	0	NA	NA	NA	NA	NA
ENSMUSG00000111450.2|Gm33351	0	NA	NA	NA	NA	NA
ENSMUSG00000111451.2|Gm47321	0	NA	NA	NA	NA	NA
ENSMUSG00000111453.2|Or8d22-ps1	0	NA	NA	NA	NA	NA
ENSMUSG00000111454.3|Or5g29	0	NA	NA	NA	NA	NA
ENSMUSG00000111455.2|Or8m1-ps1	0	NA	NA	NA	NA	NA
ENSMUSG00000111456.2|Or4a72	0	NA	NA	NA	NA	NA
ENSMUSG00000111457.2|Gm18996	0	NA	NA	NA	NA	NA
ENSMUSG00000111458.2|Gm47035	0	NA	NA	NA	NA	NA
ENSMUSG00000111459.2|Gm8031	1.623	-0.541682	1.71791	-0.315314	0.752523	NA
ENSMUSG00000111460.2|Or4ad2-ps1	0	NA	NA	NA	NA	NA
ENSMUSG00000111462.3|Gm49317	0	NA	NA	NA	NA	NA
ENSMUSG00000111463.2|Gm48061	0	NA	NA	NA	NA	NA
ENSMUSG00000111464.2|Gm48675	0	NA	NA	NA	NA	NA
ENSMUSG00000111465.2|Gm47113	0.248995	-1.12881	4.07529	-0.276988	0.781789	NA
ENSMUSG00000111466.2|Gm47504	0	NA	NA	NA	NA	NA
ENSMUSG00000111467.2|Gm47775	0	NA	NA	NA	NA	NA
ENSMUSG00000111468.2|5033425B01Rik	0	NA	NA	NA	NA	NA
ENSMUSG00000111470.2|Gm31822	0	NA	NA	NA	NA	NA
ENSMUSG00000111471.2|Gm47350	0	NA	NA	NA	NA	NA
ENSMUSG00000111472.2|Gm47103	0.374753	0.547392	4.05773	0.134901	0.89269	NA
ENSMUSG00000111473.2|LOC102637012	0	NA	NA	NA	NA	NA
ENSMUSG00000111474.2|Gm32926	0	NA	NA	NA	NA	NA
ENSMUSG00000111477.2|Gm47668	0	NA	NA	NA	NA	NA
ENSMUSG00000111478.2|Gm18251	0.248995	-1.12881	4.07529	-0.276988	0.781789	NA
ENSMUSG00000111479.2|Gm47559	0	NA	NA	NA	NA	NA
ENSMUSG00000111480.2|Gm48469	0	NA	NA	NA	NA	NA
ENSMUSG00000111481.2|Gm47652	8.59836	-1.25563	1.02596	-1.22386	0.221005	NA
ENSMUSG00000111482.2|Gm47153	0	NA	NA	NA	NA	NA
ENSMUSG00000111483.2|Gm18997	0	NA	NA	NA	NA	NA
ENSMUSG00000111484.2|Gm18587	0	NA	NA	NA	NA	NA
ENSMUSG00000111485.2|Gm48443	8.18844	-0.207285	0.930859	-0.222681	0.823783	NA
ENSMUSG00000111486.2|Gm47380	0	NA	NA	NA	NA	NA
ENSMUSG00000111487.2|1700092E16Rik	0	NA	NA	NA	NA	NA
ENSMUSG00000111488.2|Gm31378	0	NA	NA	NA	NA	NA
ENSMUSG00000111489.2|1700019J19Rik	0	NA	NA	NA	NA	NA
ENSMUSG00000111490.2|Gm47159	0.87817	0.534189	3.9403	0.135571	0.892161	NA
ENSMUSG00000111491.2|Gm47503	0.852747	3.16375	3.95619	0.799697	0.423886	NA
ENSMUSG00000111492.2|Aldoa-ps3	0	NA	NA	NA	NA	NA
ENSMUSG00000111493.2|Or8e1-ps1	0	NA	NA	NA	NA	NA
ENSMUSG00000111494.2|4930431F10Rik	0	NA	NA	NA	NA	NA
ENSMUSG00000111495.2|Gm5366	0	NA	NA	NA	NA	NA
ENSMUSG00000111498.2|Gm47059	0	NA	NA	NA	NA	NA
ENSMUSG00000111499.2|Gm47562	0	NA	NA	NA	NA	NA
ENSMUSG00000111500.2|Gm48820	0	NA	NA	NA	NA	NA
ENSMUSG00000111503.2|Gm47034	0	NA	NA	NA	NA	NA
ENSMUSG00000111504.2|Gm48284	0	NA	NA	NA	NA	NA
ENSMUSG00000111505.2|Gm48673	0.388139	2.0507	4.01279	0.511041	0.609322	NA
ENSMUSG00000111506.2|Gm48848	0.167615	0.833016	4.08047	0.204147	0.838239	NA
ENSMUSG00000111507.2|Amd-ps6	0.360651	-2.05353	4.03489	-0.508943	0.610792	NA
ENSMUSG00000111508.2|Gm48634	0	NA	NA	NA	NA	NA
ENSMUSG00000111509.2|Gm47266	0	NA	NA	NA	NA	NA
ENSMUSG00000111510.3|Gm48387	0	NA	NA	NA	NA	NA
ENSMUSG00000111511.2|6720432D03Rik	0	NA	NA	NA	NA	NA
ENSMUSG00000111512.2|Gm17853	0	NA	NA	NA	NA	NA
ENSMUSG00000111514.2|E230014E18Rik	0	NA	NA	NA	NA	NA
ENSMUSG00000111517.2|Or4a39	0	NA	NA	NA	NA	NA
ENSMUSG00000111518.2|Or8k42-ps1	0	NA	NA	NA	NA	NA
ENSMUSG00000111520.2|Gm33125	0	NA	NA	NA	NA	NA
ENSMUSG00000111523.2|Gm47183	0	NA	NA	NA	NA	NA
ENSMUSG00000111524.2|Gm34113	0	NA	NA	NA	NA	NA
ENSMUSG00000111525.2|Gm47082	0	NA	NA	NA	NA	NA
ENSMUSG00000111526.2|Gm47433	0	NA	NA	NA	NA	NA
ENSMUSG00000111529.2|Gm48141	0.893929	0.197644	2.70375	0.0730999	0.941727	NA
ENSMUSG00000111531.2|Gm32688	2.64297	2.16188	3.35733	0.643929	0.519622	NA
ENSMUSG00000111532.2|Gm36485	0	NA	NA	NA	NA	NA
ENSMUSG00000111533.2|Gm39458	0	NA	NA	NA	NA	NA
ENSMUSG00000111534.2|Gm48846	0	NA	NA	NA	NA	NA
ENSMUSG00000111537.2|Gm7653	0	NA	NA	NA	NA	NA
ENSMUSG00000111540.2|4930584E12Rik	0	NA	NA	NA	NA	NA
ENSMUSG00000111541.2|Gm47219	0	NA	NA	NA	NA	NA
ENSMUSG00000111542.2|Gm30619	0	NA	NA	NA	NA	NA
ENSMUSG00000111543.2|Or10ag59	0	NA	NA	NA	NA	NA
ENSMUSG00000111544.2|4930534H03Rik	0	NA	NA	NA	NA	NA
ENSMUSG00000111545.2|Gm18015	0	NA	NA	NA	NA	NA
ENSMUSG00000111546.2|Gm47050	0.248995	-1.12881	4.07529	-0.276988	0.781789	NA
ENSMUSG00000111547.2|Gm48069	7.81818	-0.29279	0.843878	-0.346958	0.728623	NA
ENSMUSG00000111549.2|Gm48172	0	NA	NA	NA	NA	NA
ENSMUSG00000111550.2|Gm40623	0	NA	NA	NA	NA	NA
ENSMUSG00000111551.2|Gm48128	1.0902	1.30155	2.11877	0.614293	0.539022	NA
ENSMUSG00000111552.2|Gm7570	0.367508	1.91681	4.02293	0.476472	0.633738	NA
ENSMUSG00000111553.2|Gm18892	0	NA	NA	NA	NA	NA
ENSMUSG00000111555.2|Gm47326	0	NA	NA	NA	NA	NA
ENSMUSG00000111556.3|Gm19299	0	NA	NA	NA	NA	NA
ENSMUSG00000111557.2|Gm18164	0	NA	NA	NA	NA	NA
ENSMUSG00000111558.2|Gm18891	0	NA	NA	NA	NA	NA
ENSMUSG00000111560.2|Gm35262	0	NA	NA	NA	NA	NA
ENSMUSG00000111561.2|Gm47957	0	NA	NA	NA	NA	NA
ENSMUSG00000111562.2|Gm19987	0	NA	NA	NA	NA	NA
ENSMUSG00000111563.2|Gm47485	0	NA	NA	NA	NA	NA
ENSMUSG00000111564.2|Stmn1-rs1	0.180326	-1.12881	4.07529	-0.276988	0.781789	NA
ENSMUSG00000111565.2|Gm34481	0	NA	NA	NA	NA	NA
ENSMUSG00000111566.2|Or5g24-ps1	0	NA	NA	NA	NA	NA
ENSMUSG00000111567.2|Or4a78	0	NA	NA	NA	NA	NA
ENSMUSG00000111568.2|Gm18488	0	NA	NA	NA	NA	NA
ENSMUSG00000111569.2|Gm47410	0	NA	NA	NA	NA	NA
ENSMUSG00000111570.2|Gm32335	0	NA	NA	NA	NA	NA
ENSMUSG00000111572.2|Gm3028	0	NA	NA	NA	NA	NA
ENSMUSG00000111573.2|Or10n8-ps1	0	NA	NA	NA	NA	NA
ENSMUSG00000111574.2|Gm46146	0	NA	NA	NA	NA	NA
ENSMUSG00000111575.2|Gm47926	0	NA	NA	NA	NA	NA
ENSMUSG00000111576.2|Gm32284	0	NA	NA	NA	NA	NA
ENSMUSG00000111577.2|Gm47136	0	NA	NA	NA	NA	NA
ENSMUSG00000111578.2|Gm18166	0	NA	NA	NA	NA	NA
ENSMUSG00000111580.2|Gm19572	2.24095	-4.66604	3.92846	-1.18775	0.23493	NA
ENSMUSG00000111581.2|Gm47364	0	NA	NA	NA	NA	NA
ENSMUSG00000111582.2|Gm47347	0	NA	NA	NA	NA	NA
ENSMUSG00000111583.3|Gm47962	2.90716	-1.90133	2.01169	-0.94514	0.344587	NA
ENSMUSG00000111585.2|Gm47355	0.364989	-2.01276	4.03697	-0.498582	0.618074	NA
ENSMUSG00000111587.2|Gm32338	0	NA	NA	NA	NA	NA
ENSMUSG00000111589.2|Gm4042	0	NA	NA	NA	NA	NA
ENSMUSG00000111590.3|Or4p4	0	NA	NA	NA	NA	NA
ENSMUSG00000111591.2|Gm47083	0	NA	NA	NA	NA	NA
ENSMUSG00000111593.2|Gm48742	0	NA	NA	NA	NA	NA
ENSMUSG00000111596.2|Gm8058	1.74812	-1.56482	1.85248	-0.844716	0.39827	NA
ENSMUSG00000111597.2|Or5ai1-ps1	0	NA	NA	NA	NA	NA
ENSMUSG00000111598.2|Gm47095	0	NA	NA	NA	NA	NA
ENSMUSG00000111600.2|Gm8049	0.584224	0.800387	4.02727	0.198742	0.842465	NA
ENSMUSG00000111601.2|Gm18986	2.82308	2.27788	1.83188	1.24347	0.213695	NA
ENSMUSG00000111602.2|Gm32014	0	NA	NA	NA	NA	NA
ENSMUSG00000111604.2|Gm18043	0	NA	NA	NA	NA	NA
ENSMUSG00000111605.2|4632418H02Rik	7.65882	-0.251224	0.869036	-0.289084	0.772517	NA
ENSMUSG00000111606.2|Gm7213	0.493459	0.71104	3.78509	0.187853	0.850992	NA
ENSMUSG00000111608.2|Gm48839	1.53696	-4.11926	3.48057	-1.1835	0.236611	NA
ENSMUSG00000111609.2|Gm6713	0	NA	NA	NA	NA	NA
ENSMUSG00000111610.2|Gm34829	1.13123	-0.133928	3.88778	-0.0344485	0.97252	NA
ENSMUSG00000111611.2|Or13c7c	0	NA	NA	NA	NA	NA
ENSMUSG00000111612.2|Gm47090	0	NA	NA	NA	NA	NA
ENSMUSG00000111615.2|Gm47741	0	NA	NA	NA	NA	NA
ENSMUSG00000111616.2|Gm18487	0	NA	NA	NA	NA	NA
ENSMUSG00000111617.2|Gm47148	1.94627	0.578346	2.7995	0.206589	0.836331	NA
ENSMUSG00000111618.2|Gm47268	5.95664	-1.15139	2.42581	-0.47464	0.635044	NA
ENSMUSG00000111619.2|Gm48348	1.94613	-0.659478	1.53403	-0.429898	0.66727	NA
ENSMUSG00000111620.2|Gm31848	0	NA	NA	NA	NA	NA
ENSMUSG00000111621.2|Gm7802	0.425699	-0.893836	3.93674	-0.22705	0.820385	NA
ENSMUSG00000111622.2|Gm21041	0	NA	NA	NA	NA	NA
ENSMUSG00000111623.2|Gm48303	0.540977	-2.62839	3.99455	-0.657993	0.510542	NA
ENSMUSG00000111625.2|Gm48097	0	NA	NA	NA	NA	NA
ENSMUSG00000111626.2|Gm48738	0	NA	NA	NA	NA	NA
ENSMUSG00000111627.2|Gm48749	0	NA	NA	NA	NA	NA
ENSMUSG00000111629.2|4930442G15Rik	0.579971	-2.77226	3.98636	-0.695437	0.486781	NA
ENSMUSG00000111630.2|Gm47165	0	NA	NA	NA	NA	NA
ENSMUSG00000111631.2|Gm32017	1.50909	-1.49869	2.75713	-0.543569	0.586738	NA
ENSMUSG00000111632.2|Gm47327	2.75289	-2.24719	1.97028	-1.14054	0.25406	NA
ENSMUSG00000111633.2|Gm39377	0	NA	NA	NA	NA	NA
ENSMUSG00000111635.2|Gm47240	1.7112	1.17548	1.70684	0.68869	0.491018	NA
ENSMUSG00000111637.2|Gm10688	0	NA	NA	NA	NA	NA
ENSMUSG00000111638.2|Gm47501	0	NA	NA	NA	NA	NA
ENSMUSG00000111639.2|1700019L13Rik	3.18411	0.716822	2.02634	0.353751	0.723525	NA
ENSMUSG00000111641.2|Gm47388	0	NA	NA	NA	NA	NA
ENSMUSG00000111643.2|Gm48628	0	NA	NA	NA	NA	NA
ENSMUSG00000111645.2|Gm32171	0	NA	NA	NA	NA	NA
ENSMUSG00000111646.2|Gm40621	0	NA	NA	NA	NA	NA
ENSMUSG00000111648.2|Gm46103	0	NA	NA	NA	NA	NA
ENSMUSG00000111649.2|Gm48945	0	NA	NA	NA	NA	NA
ENSMUSG00000111651.2|Gm47199	0	NA	NA	NA	NA	NA
ENSMUSG00000111652.2|Gm48726	0	NA	NA	NA	NA	NA
ENSMUSG00000111654.2|Gm47077	1.98384	-2.29927	2.72532	-0.84367	0.398854	NA
ENSMUSG00000111655.2|4930434F21Rik	0	NA	NA	NA	NA	NA
ENSMUSG00000111657.2|Gm31592	0	NA	NA	NA	NA	NA
ENSMUSG00000111658.2|B930092H01Rik	0	NA	NA	NA	NA	NA
ENSMUSG00000111660.2|Or10n7-ps1	0	NA	NA	NA	NA	NA
ENSMUSG00000111663.2|Gm48833	0	NA	NA	NA	NA	NA
ENSMUSG00000111664.2|Gm48865	3.61824	1.4294	1.92481	0.742616	0.457714	NA
ENSMUSG00000111665.2|A930033M14Rik	0.850682	-2.08183	3.9729	-0.524008	0.600273	NA
ENSMUSG00000111667.2|Gm47740	0.12938	0.833016	4.08047	0.204147	0.838239	NA
ENSMUSG00000111668.2|Gm47213	0	NA	NA	NA	NA	NA
ENSMUSG00000111669.2|Gm31698	0	NA	NA	NA	NA	NA
ENSMUSG00000111670.2|Gm47500	0	NA	NA	NA	NA	NA
ENSMUSG00000111672.2|Gm47934	0	NA	NA	NA	NA	NA
ENSMUSG00000111673.2|Gm29724	6.55692	-0.0998915	1.56935	-0.0636514	0.949248	NA
ENSMUSG00000111674.2|Gm48728	0.183754	0.833016	4.08047	0.204147	0.838239	NA
ENSMUSG00000111678.3|Or8k31-ps1	0	NA	NA	NA	NA	NA
ENSMUSG00000111679.2|Gm47063	0	NA	NA	NA	NA	NA
ENSMUSG00000111680.2|Gm18377	0	NA	NA	NA	NA	NA
ENSMUSG00000111681.2|Gm47640	3.59432	-1.7129	2.50681	-0.683298	0.494419	NA
ENSMUSG00000111682.2|Gm47543	0	NA	NA	NA	NA	NA
ENSMUSG00000111683.2|Gm49367	0	NA	NA	NA	NA	NA
ENSMUSG00000111685.2|Gm10686	3.38857	-0.903858	2.59084	-0.348867	0.727189	NA
ENSMUSG00000111687.2|Or8ad1-ps1	0	NA	NA	NA	NA	NA
ENSMUSG00000111689.2|Or8k35	0	NA	NA	NA	NA	NA
ENSMUSG00000111690.2|Gm48720	0	NA	NA	NA	NA	NA
ENSMUSG00000111691.2|Gm47002	0	NA	NA	NA	NA	NA
ENSMUSG00000111693.2|Gm47986	1.52295	0.882203	1.75782	0.501874	0.615756	NA
ENSMUSG00000111694.2|Gm48901	0	NA	NA	NA	NA	NA
ENSMUSG00000111695.2|Gm47565	0	NA	NA	NA	NA	NA
ENSMUSG00000111696.2|Gm47932	0.309705	-0.167028	4.07529	-0.0409857	0.967307	NA
ENSMUSG00000111697.2|Gm35548	0	NA	NA	NA	NA	NA
ENSMUSG00000111698.2|Gm47105	0	NA	NA	NA	NA	NA
ENSMUSG00000111699.2|C230099D08Rik	0	NA	NA	NA	NA	NA
ENSMUSG00000111700.2|Gm49385	0	NA	NA	NA	NA	NA
ENSMUSG00000111702.2|Gm47945	0.183754	0.833016	4.08047	0.204147	0.838239	NA
ENSMUSG00000111703.2|Gm47161	0	NA	NA	NA	NA	NA
ENSMUSG00000111704.2|Gm47379	0	NA	NA	NA	NA	NA
ENSMUSG00000111707.2|Gm9662	0	NA	NA	NA	NA	NA
ENSMUSG00000111708.2|Or10o1-ps1	0	NA	NA	NA	NA	NA
ENSMUSG00000111709.2|Gm3776	988.261	-0.73566	1.78721	-0.411624	NA	NA
ENSMUSG00000111710.2|Gm47145	0	NA	NA	NA	NA	NA
ENSMUSG00000111711.2|Or8k39	0	NA	NA	NA	NA	NA
ENSMUSG00000111712.2|Gm39363	0.540977	-2.62839	3.99455	-0.657993	0.510542	NA
ENSMUSG00000111713.3|Gm20234	0.702737	2.86782	3.96734	0.722857	0.469768	NA
ENSMUSG00000111715.2|Or4a73	0	NA	NA	NA	NA	NA
ENSMUSG00000111716.2|Gm48554	0	NA	NA	NA	NA	NA
ENSMUSG00000111717.2|Gm39380	0	NA	NA	NA	NA	NA
ENSMUSG00000111719.2|Gm19137	0	NA	NA	NA	NA	NA
ENSMUSG00000111720.2|Gm39459	0	NA	NA	NA	NA	NA
ENSMUSG00000111722.2|Gm47270	8.2982	1.49048	1.77241	0.840937	0.400383	NA
ENSMUSG00000111725.2|Gm19219	0	NA	NA	NA	NA	NA
ENSMUSG00000111726.2|Gm40513	0	NA	NA	NA	NA	NA
ENSMUSG00000111728.2|Gm48850	0.180326	-1.12881	4.07529	-0.276988	0.781789	NA
ENSMUSG00000111729.3|Gm48038	0	NA	NA	NA	NA	NA
ENSMUSG00000111730.2|Gm5950	0	NA	NA	NA	NA	NA
ENSMUSG00000111731.2|Gm48727	4.61941	-1.6896	2.40478	-0.702601	0.482304	NA
ENSMUSG00000111732.2|Or6c5b	0	NA	NA	NA	NA	NA
ENSMUSG00000111733.2|Gm47181	0	NA	NA	NA	NA	NA
ENSMUSG00000111734.2|Gm29825	0	NA	NA	NA	NA	NA
ENSMUSG00000111736.2|Or8z1-ps1	0	NA	NA	NA	NA	NA
ENSMUSG00000111737.2|Gm47248	3.89927	-1.51594	2.51444	-0.602895	0.546579	NA
ENSMUSG00000111738.2|Gm18329	2.7438	-2.14709	3.403	-0.63094	0.52808	NA
ENSMUSG00000111739.2|Gm47241	0	NA	NA	NA	NA	NA
ENSMUSG00000111741.2|Gm18903	0	NA	NA	NA	NA	NA
ENSMUSG00000111743.2|Gm48856	1.18734	0.565694	2.95157	0.191659	0.848009	NA
ENSMUSG00000111744.2|Gm7780	0.12938	0.833016	4.08047	0.204147	0.838239	NA
ENSMUSG00000111746.2|4933422A05Rik	0.721303	-3.04361	3.9729	-0.766093	0.443621	NA
ENSMUSG00000111747.3|Or5w1	0	NA	NA	NA	NA	NA
ENSMUSG00000111748.2|Gm34885	0	NA	NA	NA	NA	NA
ENSMUSG00000111749.2|Gm47927	0	NA	NA	NA	NA	NA
ENSMUSG00000111750.2|Gm47886	0	NA	NA	NA	NA	NA
ENSMUSG00000111751.2|Gm48256	0	NA	NA	NA	NA	NA
ENSMUSG00000111752.2|Gm38575	0	NA	NA	NA	NA	NA
ENSMUSG00000111753.2|1700054O05Rik	0	NA	NA	NA	NA	NA
ENSMUSG00000111754.2|Gm19994	0	NA	NA	NA	NA	NA
ENSMUSG00000111755.2|Gm47160	0	NA	NA	NA	NA	NA
ENSMUSG00000111756.2|Gm48183	0.335229	1.80043	4.03252	0.446479	0.655251	NA
ENSMUSG00000111757.2|Gm46124	0.335229	1.80043	4.03252	0.446479	0.655251	NA
ENSMUSG00000111758.2|Gm30373	0.360651	-2.05353	4.03489	-0.508943	0.610792	NA
ENSMUSG00000111759.2|Gm4800	0.47732	0.648615	3.81088	0.170201	0.864852	NA
ENSMUSG00000111760.2|Gm48337	0.167615	0.833016	4.08047	0.204147	0.838239	NA
ENSMUSG00000111761.3|9230112J17Rik	0	NA	NA	NA	NA	NA
ENSMUSG00000111762.2|Or8g38-ps1	0	NA	NA	NA	NA	NA
ENSMUSG00000111763.2|Gm34973	0	NA	NA	NA	NA	NA
ENSMUSG00000111764.2|Gm47616	0	NA	NA	NA	NA	NA
ENSMUSG00000111765.2|Gm10635	0	NA	NA	NA	NA	NA
ENSMUSG00000111766.2|Gm47873	0	NA	NA	NA	NA	NA
ENSMUSG00000111767.2|4930546K05Rik	0	NA	NA	NA	NA	NA
ENSMUSG00000111769.2|Gm36278	2.16391	-4.62857	3.92902	-1.17805	0.238778	NA
ENSMUSG00000111770.2|Gm48811	0	NA	NA	NA	NA	NA
ENSMUSG00000111772.3|Or8k41	0	NA	NA	NA	NA	NA
ENSMUSG00000111774.2|Gm38398	0	NA	NA	NA	NA	NA
ENSMUSG00000111776.2|Gm47124	0	NA	NA	NA	NA	NA
ENSMUSG00000111777.2|Gm47147	1.18601	2.39104	3.94367	0.606298	0.544317	NA
ENSMUSG00000111778.2|Gm30676	0	NA	NA	NA	NA	NA
ENSMUSG00000111780.2|Gm47960	0	NA	NA	NA	NA	NA
ENSMUSG00000111781.2|Or8ab1a-ps1	0	NA	NA	NA	NA	NA
ENSMUSG00000111782.2|Gm47091	0.774314	1.64808	3.28409	0.501838	0.615782	NA
ENSMUSG00000111783.2|Gm8863	0	NA	NA	NA	NA	NA
ENSMUSG00000111785.2|Gm39464	0	NA	NA	NA	NA	NA
ENSMUSG00000111786.2|Gm47319	0	NA	NA	NA	NA	NA
ENSMUSG00000111787.2|Gm5035	0	NA	NA	NA	NA	NA
ENSMUSG00000111788.2|Gm8948	0	NA	NA	NA	NA	NA
ENSMUSG00000111789.2|Gm49323	0	NA	NA	NA	NA	NA
ENSMUSG00000111792.2|Gm33858	2.07896	4.445	3.12737	1.42132	0.155224	NA
ENSMUSG00000111793.2|Gm47950	1.96628	-4.47637	3.25526	-1.37512	0.169094	NA
ENSMUSG00000111794.2|Gm48294	0	NA	NA	NA	NA	NA
ENSMUSG00000111795.2|Gm47620	0.85101	1.9877	3.96177	0.50172	0.615864	NA
ENSMUSG00000111796.2|Gm47575	0	NA	NA	NA	NA	NA
ENSMUSG00000111797.2|Gm48081	0	NA	NA	NA	NA	NA
ENSMUSG00000111799.2|Olfr928-ps1	0	NA	NA	NA	NA	NA
ENSMUSG00000111800.2|Gm31557	0	NA	NA	NA	NA	NA
ENSMUSG00000111801.2|Gm48288	0	NA	NA	NA	NA	NA
ENSMUSG00000111802.2|Olfr1041-ps1	0	NA	NA	NA	NA	NA
ENSMUSG00000111803.2|Gm47564	0	NA	NA	NA	NA	NA
ENSMUSG00000111805.2|Gm47274	0	NA	NA	NA	NA	NA
ENSMUSG00000111806.2|Gm47403	0	NA	NA	NA	NA	NA
ENSMUSG00000111807.2|4933433G08Rik	0	NA	NA	NA	NA	NA
ENSMUSG00000111808.2|Gm18225	0.967452	3.33726	3.95062	0.844742	0.398255	NA
ENSMUSG00000111809.3|Gm49334	0	NA	NA	NA	NA	NA
ENSMUSG00000111810.2|Gm29785	0	NA	NA	NA	NA	NA
ENSMUSG00000111811.2|Gm39327	0	NA	NA	NA	NA	NA
ENSMUSG00000111812.2|Gm7904	2.82582	1.27975	1.73754	0.736533	0.461406	NA
ENSMUSG00000111814.2|Or8c18	0	NA	NA	NA	NA	NA
ENSMUSG00000111815.2|Gm6018	0	NA	NA	NA	NA	NA
ENSMUSG00000111818.3|Gm17749	0.670458	2.80465	3.97003	0.706456	0.479905	NA
ENSMUSG00000111819.2|Gm47110	0	NA	NA	NA	NA	NA
ENSMUSG00000111820.2|Gm36120	0	NA	NA	NA	NA	NA
ENSMUSG00000111821.2|Gm48545	0	NA	NA	NA	NA	NA
ENSMUSG00000111822.2|Gm48831	0	NA	NA	NA	NA	NA
ENSMUSG00000111823.2|Gm2517	0	NA	NA	NA	NA	NA
ENSMUSG00000111824.2|Gm47102	5.20561	0.35937	1.5153	0.23716	0.812532	NA
ENSMUSG00000111825.2|Gm10646	0	NA	NA	NA	NA	NA
ENSMUSG00000111827.2|Gm8131	0	NA	NA	NA	NA	NA
ENSMUSG00000111829.2|Gm47475	1.04395	-3.60221	3.95187	-0.91152	0.362022	NA
ENSMUSG00000111830.2|4930568E12Rik	0	NA	NA	NA	NA	NA
ENSMUSG00000111831.2|Gm47064	0	NA	NA	NA	NA	NA
ENSMUSG00000111833.2|Gm48805	0	NA	NA	NA	NA	NA
ENSMUSG00000111834.2|Gm40020	0	NA	NA	NA	NA	NA
ENSMUSG00000111836.2|4933407I05Rik	0	NA	NA	NA	NA	NA
ENSMUSG00000111837.3|Gm47135	0.167615	0.833016	4.08047	0.204147	0.838239	NA
ENSMUSG00000111839.2|Gm39383	0	NA	NA	NA	NA	NA
ENSMUSG00000111840.2|Gm48832	1.59947	-1.03919	3.71298	-0.27988	0.77957	NA
ENSMUSG00000111841.2|Gm20745	0	NA	NA	NA	NA	NA
ENSMUSG00000111842.2|Gm49318	0	NA	NA	NA	NA	NA
ENSMUSG00000111843.2|4933432G23Rik	0	NA	NA	NA	NA	NA
ENSMUSG00000111844.2|Gm47097	6.15006	0.173362	1.46576	0.118274	0.90585	NA
ENSMUSG00000111845.2|Gm7495	0.183754	0.833016	4.08047	0.204147	0.838239	NA
ENSMUSG00000111846.2|Gm47271	0	NA	NA	NA	NA	NA
ENSMUSG00000111849.2|Gm47186	0	NA	NA	NA	NA	NA
ENSMUSG00000111850.2|Gm47829	0	NA	NA	NA	NA	NA
ENSMUSG00000111852.2|Gm33180	0	NA	NA	NA	NA	NA
ENSMUSG00000111853.2|Gm31408	0	NA	NA	NA	NA	NA
ENSMUSG00000111854.2|Gm48740	0	NA	NA	NA	NA	NA
ENSMUSG00000111856.2|6530413G14Rik	8.45329	-0.52571	1.05196	-0.499742	0.617256	NA
ENSMUSG00000111857.2|1190001M18Rik	2.15363	0.589819	1.6668	0.353864	0.723441	NA
ENSMUSG00000111858.2|Gm48277	0	NA	NA	NA	NA	NA
ENSMUSG00000111859.2|Gm47983	0	NA	NA	NA	NA	NA
ENSMUSG00000111862.2|Gm47828	0	NA	NA	NA	NA	NA
ENSMUSG00000111863.3|Or1j18	0	NA	NA	NA	NA	NA
ENSMUSG00000111864.2|Rpl26-ps6	1.80694	-1.30204	2.31083	-0.56345	0.573128	NA
ENSMUSG00000111865.2|Gm47687	3.71944	-0.842375	1.4486	-0.581511	0.560896	NA
ENSMUSG00000111866.2|E130101E03Rik	0	NA	NA	NA	NA	NA
ENSMUSG00000111867.3|Gm31013	0	NA	NA	NA	NA	NA
ENSMUSG00000111869.2|Or1j14	0	NA	NA	NA	NA	NA
ENSMUSG00000111870.2|Gm7692	0.609453	-0.0257182	2.91381	-0.00882633	0.992958	NA
ENSMUSG00000111871.2|Gm47557	0	NA	NA	NA	NA	NA
ENSMUSG00000111873.3|Gm39463	0	NA	NA	NA	NA	NA
ENSMUSG00000111874.2|Gm36539	0	NA	NA	NA	NA	NA
ENSMUSG00000111876.2|Gm18346	0	NA	NA	NA	NA	NA
ENSMUSG00000111878.2|Gm47777	0	NA	NA	NA	NA	NA
ENSMUSG00000111880.2|Gm5040	4.8356	0.685575	1.13698	0.602977	0.546524	NA
ENSMUSG00000111881.2|Vmn2r-ps92	0	NA	NA	NA	NA	NA
ENSMUSG00000111882.3|Gm48864	0	NA	NA	NA	NA	NA
ENSMUSG00000111883.2|Gm31182	0	NA	NA	NA	NA	NA
ENSMUSG00000111884.2|Gm19612	0	NA	NA	NA	NA	NA
ENSMUSG00000111885.2|Gm35326	0	NA	NA	NA	NA	NA
ENSMUSG00000111887.2|Gm47610	0	NA	NA	NA	NA	NA
ENSMUSG00000111888.2|Gm46212	0.388139	2.0507	4.01279	0.511041	0.609322	NA
ENSMUSG00000111889.2|Gm48071	0.231989	-1.62688	4.05941	-0.400769	0.68859	NA
ENSMUSG00000111890.2|Gm48836	0	NA	NA	NA	NA	NA
ENSMUSG00000111891.2|Gm47366	0	NA	NA	NA	NA	NA
ENSMUSG00000111892.2|Gm47641	1.72715	-0.151951	2.41153	-0.0630103	0.949758	NA
ENSMUSG00000111893.2|Gm47928	0	NA	NA	NA	NA	NA
ENSMUSG00000111894.2|Gm47843	0	NA	NA	NA	NA	NA
ENSMUSG00000111895.2|Gm47252	0	NA	NA	NA	NA	NA
ENSMUSG00000111896.2|Gm48196	0	NA	NA	NA	NA	NA
ENSMUSG00000111898.2|Gm48608	0	NA	NA	NA	NA	NA
ENSMUSG00000111899.2|Gm18636	0	NA	NA	NA	NA	NA
ENSMUSG00000111900.2|Gm47377	0.180326	-1.12881	4.07529	-0.276988	0.781789	NA
ENSMUSG00000111901.2|Gm6150	0	NA	NA	NA	NA	NA
ENSMUSG00000111902.2|Gm4921	0	NA	NA	NA	NA	NA
ENSMUSG00000111903.2|4930458K08Rik	0	NA	NA	NA	NA	NA
ENSMUSG00000111906.2|Gm19233	0	NA	NA	NA	NA	NA
ENSMUSG00000111907.2|Gm48202	0	NA	NA	NA	NA	NA
ENSMUSG00000111908.2|Gm47516	0	NA	NA	NA	NA	NA
ENSMUSG00000111909.2|Gm18670	0	NA	NA	NA	NA	NA
ENSMUSG00000111910.2|Gm47472	0	NA	NA	NA	NA	NA
ENSMUSG00000111911.2|Gm47332	0	NA	NA	NA	NA	NA
ENSMUSG00000111912.2|Gm48521	0	NA	NA	NA	NA	NA
ENSMUSG00000111913.2|Gm49751	0	NA	NA	NA	NA	NA
ENSMUSG00000111914.2|Gm8796	2.64941	-1.6662	1.72784	-0.964325	0.334883	NA
ENSMUSG00000111915.2|Gm3285	0	NA	NA	NA	NA	NA
ENSMUSG00000111916.2|4921501I09Rik	0	NA	NA	NA	NA	NA
ENSMUSG00000111917.2|Gm48793	0	NA	NA	NA	NA	NA
ENSMUSG00000111918.2|Gm47624	0	NA	NA	NA	NA	NA
ENSMUSG00000111919.2|Gm46192	0	NA	NA	NA	NA	NA
ENSMUSG00000111920.2|Gm7370	4.38566	0.422884	1.15749	0.365346	0.714854	NA
ENSMUSG00000111921.2|Gm48406	0	NA	NA	NA	NA	NA
ENSMUSG00000111922.2|Gm47760	0	NA	NA	NA	NA	NA
ENSMUSG00000111924.2|4930556N09Rik	0	NA	NA	NA	NA	NA
ENSMUSG00000111925.2|Gm48791	0	NA	NA	NA	NA	NA
ENSMUSG00000111926.2|Gm46204	0	NA	NA	NA	NA	NA
ENSMUSG00000111927.2|Gm47770	0	NA	NA	NA	NA	NA
ENSMUSG00000111928.2|Gm48082	1.45519	0.261227	1.70666	0.153063	0.878349	NA
ENSMUSG00000111929.2|Gm48780	5.6561	1.46672	1.02927	1.42501	0.154156	NA
ENSMUSG00000111930.2|Gm47382	0	NA	NA	NA	NA	NA
ENSMUSG00000111931.2|Gm47032	0	NA	NA	NA	NA	NA
ENSMUSG00000111934.2|Gm48123	0	NA	NA	NA	NA	NA
ENSMUSG00000111935.2|Gm47023	0	NA	NA	NA	NA	NA
ENSMUSG00000111936.2|Gm47540	0	NA	NA	NA	NA	NA
ENSMUSG00000111937.2|Gm46203	7.88152	0.430632	0.817213	0.526953	0.598226	NA
ENSMUSG00000111938.2|2900045O20Rik	0	NA	NA	NA	NA	NA
ENSMUSG00000111939.2|Gm48177	0	NA	NA	NA	NA	NA
ENSMUSG00000111941.2|Gm33263	1.55255	4.02893	3.93398	1.02413	0.305772	NA
ENSMUSG00000111943.2|Gm47862	0.579971	-2.77226	3.98636	-0.695437	0.486781	NA
ENSMUSG00000111944.2|Gm18024	0	NA	NA	NA	NA	NA
ENSMUSG00000111945.2|Gm19169	0	NA	NA	NA	NA	NA
ENSMUSG00000111946.2|Gm47495	0	NA	NA	NA	NA	NA
ENSMUSG00000111947.2|Gm47438	1.03119	-1.09953	3.92431	-0.280185	0.779335	NA
ENSMUSG00000111948.2|Gm47055	0	NA	NA	NA	NA	NA
ENSMUSG00000111949.2|Gm48679	0	NA	NA	NA	NA	NA
ENSMUSG00000111950.3|Gm48893	0	NA	NA	NA	NA	NA
ENSMUSG00000111951.2|Gm48755	0	NA	NA	NA	NA	NA
ENSMUSG00000111952.2|Gm4489	0	NA	NA	NA	NA	NA
ENSMUSG00000111953.2|Gm18637	0	NA	NA	NA	NA	NA
ENSMUSG00000111954.2|Gm7001	0	NA	NA	NA	NA	NA
ENSMUSG00000111955.2|Gm48148	0	NA	NA	NA	NA	NA
ENSMUSG00000111956.2|Gm29774	0	NA	NA	NA	NA	NA
ENSMUSG00000111957.2|Gm47582	0	NA	NA	NA	NA	NA
ENSMUSG00000111958.2|Gm47844	0	NA	NA	NA	NA	NA
ENSMUSG00000111959.2|Gm18503	0	NA	NA	NA	NA	NA
ENSMUSG00000111961.2|Gm47966	0	NA	NA	NA	NA	NA
ENSMUSG00000111962.2|Gm20110	0	NA	NA	NA	NA	NA
ENSMUSG00000111963.2|Gm32283	1.01844	0.867093	3.9225	0.221056	0.825049	NA
ENSMUSG00000111965.2|Gm4797	1.30911	-1.6249	3.13641	-0.518076	0.604405	NA
ENSMUSG00000111967.2|Gm3678	6.1239	0.733267	0.962679	0.761693	0.446243	NA
ENSMUSG00000111968.2|Gm8873	0	NA	NA	NA	NA	NA
ENSMUSG00000111969.2|Gm9129	0	NA	NA	NA	NA	NA
ENSMUSG00000111970.3|Gm47715	0	NA	NA	NA	NA	NA
ENSMUSG00000111971.2|Gm48678	0.995979	-3.48064	3.9558	-0.879883	0.378923	NA
ENSMUSG00000111972.2|Gm40778	0	NA	NA	NA	NA	NA
ENSMUSG00000111973.2|Gm48827	0.497989	-2.45414	4.00558	-0.612681	0.540087	NA
ENSMUSG00000111974.2|Gm4803	0.351368	1.85949	4.02756	0.461693	0.644302	NA
ENSMUSG00000111975.2|Gm46311	0	NA	NA	NA	NA	NA
ENSMUSG00000111976.2|Gm48178	0	NA	NA	NA	NA	NA
ENSMUSG00000111977.2|Gm47163	12.5552	-1.50647	1.94471	-0.774651	NA	NA
ENSMUSG00000111978.2|Gm48268	0	NA	NA	NA	NA	NA
ENSMUSG00000111979.2|Gm47522	0	NA	NA	NA	NA	NA
ENSMUSG00000111980.2|Gm20304	0	NA	NA	NA	NA	NA
ENSMUSG00000111981.2|Gm18515	0	NA	NA	NA	NA	NA
ENSMUSG00000111982.2|Gm35135	0	NA	NA	NA	NA	NA
ENSMUSG00000111983.2|Gm48666	0	NA	NA	NA	NA	NA
ENSMUSG00000111984.2|Gm46327	0	NA	NA	NA	NA	NA
ENSMUSG00000111985.2|Gm8290	2.47782	-0.325376	1.34469	-0.24197	0.808803	NA
ENSMUSG00000111986.2|1700008C04Rik	0	NA	NA	NA	NA	NA
ENSMUSG00000111987.2|Gm48809	0	NA	NA	NA	NA	NA
ENSMUSG00000111988.2|Gm19256	0	NA	NA	NA	NA	NA
ENSMUSG00000111989.2|Gm18696	1.52952	-0.718526	1.89579	-0.37901	0.70468	NA
ENSMUSG00000111990.2|Gm47033	0	NA	NA	NA	NA	NA
ENSMUSG00000111991.2|Gm47835	0	NA	NA	NA	NA	NA
ENSMUSG00000111992.2|Gm47724	2.42139	-2.74678	1.79563	-1.5297	0.126091	NA
ENSMUSG00000111993.3|Gm48018	0	NA	NA	NA	NA	NA
ENSMUSG00000111994.3|A330049N07Rik	0	NA	NA	NA	NA	NA
ENSMUSG00000111995.2|Gm48697	0	NA	NA	NA	NA	NA
ENSMUSG00000111996.2|Gm47365	0.180326	-1.12881	4.07529	-0.276988	0.781789	NA
ENSMUSG00000111997.2|Gm5176	7.56322	0.584106	0.93404	0.625355	0.531738	NA
ENSMUSG00000111998.2|Gm48465	0	NA	NA	NA	NA	NA
ENSMUSG00000111999.2|Gm5080	0	NA	NA	NA	NA	NA
ENSMUSG00000112002.2|Gm9585	0	NA	NA	NA	NA	NA
ENSMUSG00000112003.2|Gm4864	5.84734	0.829205	0.990517	0.837144	0.402512	NA
ENSMUSG00000112004.2|Gm8785	0	NA	NA	NA	NA	NA
ENSMUSG00000112005.2|Gm29818	0	NA	NA	NA	NA	NA
ENSMUSG00000112009.2|Gm48591	1.95258	-0.535141	2.87591	-0.186077	0.852384	NA
ENSMUSG00000112010.2|Gm48461	0	NA	NA	NA	NA	NA
ENSMUSG00000112011.2|Gm9535	2.49102	0.666637	1.37247	0.485721	0.627165	NA
ENSMUSG00000112012.2|Gm47025	0	NA	NA	NA	NA	NA
ENSMUSG00000112013.2|Gm47967	0	NA	NA	NA	NA	NA
ENSMUSG00000112014.2|Gm48435	6.92078	0.738543	1.46325	0.504726	0.613751	NA
ENSMUSG00000112015.2|Gm47592	0	NA	NA	NA	NA	NA
ENSMUSG00000112016.2|Gm31267	0	NA	NA	NA	NA	NA
ENSMUSG00000112018.2|Gm47919	0	NA	NA	NA	NA	NA
ENSMUSG00000112019.2|Gm48748	0	NA	NA	NA	NA	NA
ENSMUSG00000112020.2|Gm48532	0	NA	NA	NA	NA	NA
ENSMUSG00000112021.2|Gm30346	0	NA	NA	NA	NA	NA
ENSMUSG00000112024.2|Gm47394	0	NA	NA	NA	NA	NA
ENSMUSG00000112025.2|Gm47669	0	NA	NA	NA	NA	NA
ENSMUSG00000112026.2|Gm6653	0.258759	1.48839	4.06074	0.366531	0.713969	NA
ENSMUSG00000112028.2|1700113B09Rik	3.46162	-1.27859	2.55188	-0.501039	0.616344	NA
ENSMUSG00000112029.2|Gm33337	0	NA	NA	NA	NA	NA
ENSMUSG00000112030.2|Gm35189	0	NA	NA	NA	NA	NA
ENSMUSG00000112031.2|Gm48484	0	NA	NA	NA	NA	NA
ENSMUSG00000112032.2|Gm48036	0	NA	NA	NA	NA	NA
ENSMUSG00000112033.2|Gm48808	0.12938	0.833016	4.08047	0.204147	0.838239	NA
ENSMUSG00000112034.2|Gm48363	0	NA	NA	NA	NA	NA
ENSMUSG00000112035.2|Gm30539	0	NA	NA	NA	NA	NA
ENSMUSG00000112036.2|Gm47801	0	NA	NA	NA	NA	NA
ENSMUSG00000112037.2|Gm48179	0	NA	NA	NA	NA	NA
ENSMUSG00000112038.2|Gm47056	0	NA	NA	NA	NA	NA
ENSMUSG00000112039.2|Brcc3dc	0	NA	NA	NA	NA	NA
ENSMUSG00000112040.2|Gm47396	0	NA	NA	NA	NA	NA
ENSMUSG00000112042.2|Gm47402	0.812549	1.72882	3.31332	0.521777	0.601826	NA
ENSMUSG00000112043.2|Gm48774	1.26144	1.06205	2.11545	0.502043	0.615637	NA
ENSMUSG00000112044.2|Gm48184	0.463934	-0.894384	3.83813	-0.233026	0.815741	NA
ENSMUSG00000112045.2|Gm5649	0	NA	NA	NA	NA	NA
ENSMUSG00000112046.2|Gm5175	0.531694	0.858028	3.73052	0.230002	0.81809	NA
ENSMUSG00000112047.2|Gm47852	0	NA	NA	NA	NA	NA
ENSMUSG00000112048.2|Gm48750	0	NA	NA	NA	NA	NA
ENSMUSG00000112049.2|Gm48269	0.507754	0.488339	4.05553	0.120413	0.904156	NA
ENSMUSG00000112050.2|Gm29809	0	NA	NA	NA	NA	NA
ENSMUSG00000112052.2|Gm17917	0	NA	NA	NA	NA	NA
ENSMUSG00000112053.2|Gm46328	0	NA	NA	NA	NA	NA
ENSMUSG00000112054.2|Gm33680	0	NA	NA	NA	NA	NA
ENSMUSG00000112055.2|Gm48773	0	NA	NA	NA	NA	NA
ENSMUSG00000112056.2|Gm48181	0	NA	NA	NA	NA	NA
ENSMUSG00000112057.2|Gm21321	0	NA	NA	NA	NA	NA
ENSMUSG00000112058.2|Gm47593	0	NA	NA	NA	NA	NA
ENSMUSG00000112059.2|Gm48282	0	NA	NA	NA	NA	NA
ENSMUSG00000112060.2|Gm48279	0	NA	NA	NA	NA	NA
ENSMUSG00000112061.2|Gm8249	7.28549	0.326246	0.873691	0.373411	0.708843	NA
ENSMUSG00000112062.2|Gm47353	0	NA	NA	NA	NA	NA
ENSMUSG00000112064.2|Gm47399	0.360651	-2.05353	4.03489	-0.508943	0.610792	NA
ENSMUSG00000112065.2|Gm47466	0	NA	NA	NA	NA	NA
ENSMUSG00000112066.2|Gm48380	0	NA	NA	NA	NA	NA
ENSMUSG00000112067.2|Gm48015	0	NA	NA	NA	NA	NA
ENSMUSG00000112069.3|Gm9476	0	NA	NA	NA	NA	NA
ENSMUSG00000112070.2|Gm47809	0	NA	NA	NA	NA	NA
ENSMUSG00000112071.3|5430401H09Rik	0.746984	-3.05656	3.97232	-0.769466	0.441617	NA
ENSMUSG00000112072.2|Gm47244	0	NA	NA	NA	NA	NA
ENSMUSG00000112073.2|Gm47101	0.555079	-0.23361	3.66143	-0.0638028	0.949127	NA
ENSMUSG00000112074.2|Gm48278	0.180326	-1.12881	4.07529	-0.276988	0.781789	NA
ENSMUSG00000112075.2|Gm47700	0	NA	NA	NA	NA	NA
ENSMUSG00000112076.2|Gm9368	0	NA	NA	NA	NA	NA
ENSMUSG00000112077.2|Gm47245	0	NA	NA	NA	NA	NA
ENSMUSG00000112078.2|Gm48466	0	NA	NA	NA	NA	NA
ENSMUSG00000112079.2|Gm19599	0	NA	NA	NA	NA	NA
ENSMUSG00000112080.2|Gm47595	0	NA	NA	NA	NA	NA
ENSMUSG00000112081.2|Gm9004	0	NA	NA	NA	NA	NA
ENSMUSG00000112083.2|Gm47107	0	NA	NA	NA	NA	NA
ENSMUSG00000112084.2|Gm10773	0.248995	-1.12881	4.07529	-0.276988	0.781789	NA
ENSMUSG00000112085.2|Gm48587	0	NA	NA	NA	NA	NA
ENSMUSG00000112086.2|Gm35412	0	NA	NA	NA	NA	NA
ENSMUSG00000112087.2|Gm40765	0	NA	NA	NA	NA	NA
ENSMUSG00000112088.2|Gm48531	0	NA	NA	NA	NA	NA
ENSMUSG00000112089.2|Gm47712	0.180326	-1.12881	4.07529	-0.276988	0.781789	NA
ENSMUSG00000112090.2|Gm48231	1.03797	3.43429	3.88121	0.884849	0.376238	NA
ENSMUSG00000112091.2|Gm47787	0	NA	NA	NA	NA	NA
ENSMUSG00000112092.2|Gm32936	0	NA	NA	NA	NA	NA
ENSMUSG00000112093.2|Gm47941	0	NA	NA	NA	NA	NA
ENSMUSG00000112094.2|Gm47506	0	NA	NA	NA	NA	NA
ENSMUSG00000112097.3|Gm32515	0	NA	NA	NA	NA	NA
ENSMUSG00000112098.2|Gm18876	0	NA	NA	NA	NA	NA
ENSMUSG00000112100.2|Gm9102	0	NA	NA	NA	NA	NA
ENSMUSG00000112101.2|Gm47924	1.42567	-0.298328	1.74354	-0.171105	0.864141	NA
ENSMUSG00000112102.2|Gm32105	0	NA	NA	NA	NA	NA
ENSMUSG00000112103.2|Gm47018	0	NA	NA	NA	NA	NA
ENSMUSG00000112104.2|Gm35722	0	NA	NA	NA	NA	NA
ENSMUSG00000112106.2|Gm47026	0	NA	NA	NA	NA	NA
ENSMUSG00000112107.2|Gm47560	0	NA	NA	NA	NA	NA
ENSMUSG00000112108.2|4930551I15Rik	0	NA	NA	NA	NA	NA
ENSMUSG00000112109.2|Gm30906	2.24095	-4.66604	3.92846	-1.18775	0.23493	NA
ENSMUSG00000112111.2|Gm47834	0	NA	NA	NA	NA	NA
ENSMUSG00000112112.3|Gm48508	1.61794	0.75208	2.81982	0.266712	0.789691	NA
ENSMUSG00000112113.2|Gm47698	0	NA	NA	NA	NA	NA
ENSMUSG00000112114.2|Gm7540	0	NA	NA	NA	NA	NA
ENSMUSG00000112115.2|Gm21027	0	NA	NA	NA	NA	NA
ENSMUSG00000112116.2|Gm46234	0	NA	NA	NA	NA	NA
ENSMUSG00000112117.4|Rmst	0.416609	-0.167028	4.07529	-0.0409857	0.967307	NA
ENSMUSG00000112118.2|Gm18039	0	NA	NA	NA	NA	NA
ENSMUSG00000112119.2|Gm47362	0	NA	NA	NA	NA	NA
ENSMUSG00000112120.2|Gm32255	0	NA	NA	NA	NA	NA
ENSMUSG00000112121.3|C230072F16Rik	0	NA	NA	NA	NA	NA
ENSMUSG00000112122.2|Gm47628	0.467363	0.916733	3.86983	0.236892	0.81274	NA
ENSMUSG00000112123.2|Gm5178	0	NA	NA	NA	NA	NA
ENSMUSG00000112124.2|Gm19056	3.47526	-0.153599	1.81422	-0.0846639	0.932529	NA
ENSMUSG00000112125.2|Gm48024	0	NA	NA	NA	NA	NA
ENSMUSG00000112126.2|Gm34544	0	NA	NA	NA	NA	NA
ENSMUSG00000112127.2|Gm48886	0	NA	NA	NA	NA	NA
ENSMUSG00000112128.2|Gm19217	0	NA	NA	NA	NA	NA
ENSMUSG00000112130.2|Gm47839	0	NA	NA	NA	NA	NA
ENSMUSG00000112131.2|Gm48724	0	NA	NA	NA	NA	NA
ENSMUSG00000112132.2|Gm36229	0	NA	NA	NA	NA	NA
ENSMUSG00000112133.2|Gm47247	0.497989	-2.45414	4.00558	-0.612681	0.540087	NA
ENSMUSG00000112134.2|Gm40723	0	NA	NA	NA	NA	NA
ENSMUSG00000112136.2|Gm40692	0	NA	NA	NA	NA	NA
ENSMUSG00000112137.2|Gm47865	0	NA	NA	NA	NA	NA
ENSMUSG00000112138.2|Gm47526	0	NA	NA	NA	NA	NA
ENSMUSG00000112141.2|4930563J15Rik	0	NA	NA	NA	NA	NA
ENSMUSG00000112142.2|Gm47022	0	NA	NA	NA	NA	NA
ENSMUSG00000112143.2|Gm35721	0.367508	1.91681	4.02293	0.476472	0.633738	NA
ENSMUSG00000112144.3|Gm47861	3.77962	3.09919	1.86016	1.66609	0.0956956	NA
ENSMUSG00000112146.2|Gm46210	0	NA	NA	NA	NA	NA
ENSMUSG00000112147.2|Gm18244	0.180326	-1.12881	4.07529	-0.276988	0.781789	NA
ENSMUSG00000112149.2|Gm47611	2.58235	0.102765	1.43633	0.0715473	0.942962	NA
ENSMUSG00000112151.2|Gm48680	0	NA	NA	NA	NA	NA
ENSMUSG00000112152.2|Gm47045	0	NA	NA	NA	NA	NA
ENSMUSG00000112153.2|Gm47591	0	NA	NA	NA	NA	NA
ENSMUSG00000112154.2|Gm48777	0	NA	NA	NA	NA	NA
ENSMUSG00000112155.2|4930477N07Rik	0.746984	-3.05656	3.97232	-0.769466	0.441617	NA
ENSMUSG00000112156.2|Gm48723	0	NA	NA	NA	NA	NA
ENSMUSG00000112157.2|4930545H06Rik	0	NA	NA	NA	NA	NA
ENSMUSG00000112158.2|Gm47822	0	NA	NA	NA	NA	NA
ENSMUSG00000112159.2|Gm18777	0	NA	NA	NA	NA	NA
ENSMUSG00000112161.2|Gm34045	0	NA	NA	NA	NA	NA
ENSMUSG00000112162.2|Gm48758	0	NA	NA	NA	NA	NA
ENSMUSG00000112164.2|Gm19990	0	NA	NA	NA	NA	NA
ENSMUSG00000112165.2|Gm48851	0	NA	NA	NA	NA	NA
ENSMUSG00000112166.2|Gm47948	0	NA	NA	NA	NA	NA
ENSMUSG00000112167.2|Gm47053	1.08221	-1.12736	3.92304	-0.28737	0.773829	NA
ENSMUSG00000112168.2|Gm34776	0	NA	NA	NA	NA	NA
ENSMUSG00000112169.2|Gm48536	0	NA	NA	NA	NA	NA
ENSMUSG00000112170.2|Gm9508	0	NA	NA	NA	NA	NA
ENSMUSG00000112171.2|Gm17820	0	NA	NA	NA	NA	NA
ENSMUSG00000112172.2|Gm32172	0	NA	NA	NA	NA	NA
ENSMUSG00000112173.2|Gm48145	0.34794	-0.167028	4.07529	-0.0409857	0.967307	NA
ENSMUSG00000112174.2|Gm48535	0	NA	NA	NA	NA	NA
ENSMUSG00000112175.2|4930452L12Rik	0	NA	NA	NA	NA	NA
ENSMUSG00000112176.2|Gm48205	0	NA	NA	NA	NA	NA
ENSMUSG00000112177.2|Gm18188	0	NA	NA	NA	NA	NA
ENSMUSG00000112178.2|Gm47630	0	NA	NA	NA	NA	NA
ENSMUSG00000112179.2|Gm3213	0	NA	NA	NA	NA	NA
ENSMUSG00000112180.2|Gm48085	0	NA	NA	NA	NA	NA
ENSMUSG00000112181.2|Gm47538	0	NA	NA	NA	NA	NA
ENSMUSG00000112182.2|Gm47845	0	NA	NA	NA	NA	NA
ENSMUSG00000112183.2|Gm48306	0	NA	NA	NA	NA	NA
ENSMUSG00000112184.2|Gm48826	0	NA	NA	NA	NA	NA
ENSMUSG00000112185.2|Gm47060	0	NA	NA	NA	NA	NA
ENSMUSG00000112187.2|Gm6993	0	NA	NA	NA	NA	NA
ENSMUSG00000112188.2|Gm47708	0	NA	NA	NA	NA	NA
ENSMUSG00000112190.2|Gm47209	0	NA	NA	NA	NA	NA
ENSMUSG00000112191.2|Gm31931	0	NA	NA	NA	NA	NA
ENSMUSG00000112192.2|Gm48341	0	NA	NA	NA	NA	NA
ENSMUSG00000112193.2|Gm48206	0	NA	NA	NA	NA	NA
ENSMUSG00000112194.2|Gm48029	0	NA	NA	NA	NA	NA
ENSMUSG00000112195.2|Gm35405	1.35987	-0.754358	2.48678	-0.303348	0.761625	NA
ENSMUSG00000112197.2|Gm47337	0	NA	NA	NA	NA	NA
ENSMUSG00000112198.2|Gm4065	2.33994	-4.72704	3.1421	-1.50442	0.132473	NA
ENSMUSG00000112199.2|Gm19090	0	NA	NA	NA	NA	NA
ENSMUSG00000112200.2|Gm19161	0	NA	NA	NA	NA	NA
ENSMUSG00000112201.2|4930532I03Rik	0	NA	NA	NA	NA	NA
ENSMUSG00000112202.2|Gm31181	0	NA	NA	NA	NA	NA
ENSMUSG00000112203.2|Gm49167	4.74847	-3.72275	2.58644	-1.43933	0.150056	NA
ENSMUSG00000112204.2|Gm47553	0.777068	0.578219	2.3488	0.246176	0.805546	NA
ENSMUSG00000112205.2|Gm47546	0	NA	NA	NA	NA	NA
ENSMUSG00000112206.2|Gm30228	0	NA	NA	NA	NA	NA
ENSMUSG00000112207.2|Gm48448	0	NA	NA	NA	NA	NA
ENSMUSG00000112208.2|Gm40797	0	NA	NA	NA	NA	NA
ENSMUSG00000112209.2|Gm18730	0	NA	NA	NA	NA	NA
ENSMUSG00000112210.2|4930407I19Rik	0	NA	NA	NA	NA	NA
ENSMUSG00000112211.3|Gm47682	0	NA	NA	NA	NA	NA
ENSMUSG00000112212.2|Gm46189	0	NA	NA	NA	NA	NA
ENSMUSG00000112213.2|4930555G07Rik	0	NA	NA	NA	NA	NA
ENSMUSG00000112214.2|Cyp3a61-ps1	0	NA	NA	NA	NA	NA
ENSMUSG00000112215.2|Gm2089	0	NA	NA	NA	NA	NA
ENSMUSG00000112217.2|Gm48055	0	NA	NA	NA	NA	NA
ENSMUSG00000112219.2|Gm31904	0	NA	NA	NA	NA	NA
ENSMUSG00000112220.2|Gm36208	0.670458	2.80465	3.97003	0.706456	0.479905	NA
ENSMUSG00000112221.2|Gm47142	0	NA	NA	NA	NA	NA
ENSMUSG00000112222.2|Tyms-ps	8.02391	-1.24465	1.05738	-1.17711	0.239151	NA
ENSMUSG00000112223.2|Krtap10-10	0	NA	NA	NA	NA	NA
ENSMUSG00000112224.2|Gm47944	0	NA	NA	NA	NA	NA
ENSMUSG00000112225.2|Gm48854	0	NA	NA	NA	NA	NA
ENSMUSG00000112226.2|Gm48786	2.56325	2.24642	1.7135	1.31101	0.189853	NA
ENSMUSG00000112227.2|C330004P14Rik	0	NA	NA	NA	NA	NA
ENSMUSG00000112228.2|Gm47524	0	NA	NA	NA	NA	NA
ENSMUSG00000112230.4|Ifngas1	0.579971	-2.77226	3.98636	-0.695437	0.486781	NA
ENSMUSG00000112231.2|Gm8435	0	NA	NA	NA	NA	NA
ENSMUSG00000112232.2|Gm48578	0	NA	NA	NA	NA	NA
ENSMUSG00000112233.2|Gm48698	0	NA	NA	NA	NA	NA
ENSMUSG00000112234.2|Gm48427	0.367508	1.91681	4.02293	0.476472	0.633738	NA
ENSMUSG00000112235.2|Gm48307	0	NA	NA	NA	NA	NA
ENSMUSG00000112236.2|Gm29802	0	NA	NA	NA	NA	NA
ENSMUSG00000112238.2|Gm48844	0	NA	NA	NA	NA	NA
ENSMUSG00000112240.2|Gm48310	0	NA	NA	NA	NA	NA
ENSMUSG00000112241.2|Gm49325	1.75025	1.4034	3.63833	0.385727	0.699699	NA
ENSMUSG00000112242.2|Gm10747	0	NA	NA	NA	NA	NA
ENSMUSG00000112243.2|Gm47342	0	NA	NA	NA	NA	NA
ENSMUSG00000112244.2|Gm48788	0	NA	NA	NA	NA	NA
ENSMUSG00000112245.3|Gm8689	0	NA	NA	NA	NA	NA
ENSMUSG00000112246.2|Gm40761	0	NA	NA	NA	NA	NA
ENSMUSG00000112247.2|Gm47894	0.412314	-2.27012	4.01872	-0.564888	0.57215	NA
ENSMUSG00000112248.2|Gm47910	0	NA	NA	NA	NA	NA
ENSMUSG00000112250.2|Gm47837	0	NA	NA	NA	NA	NA
ENSMUSG00000112251.2|Gm47488	0	NA	NA	NA	NA	NA
ENSMUSG00000112253.2|Gm47329	0	NA	NA	NA	NA	NA
ENSMUSG00000112254.2|Gm47690	6.61434	0.308411	1.18826	0.259549	0.795211	NA
ENSMUSG00000112255.2|Gm47594	5.14552	0.629187	1.61996	0.388398	0.697722	NA
ENSMUSG00000112256.2|Gm48077	0.497989	-2.45414	4.00558	-0.612681	0.540087	NA
ENSMUSG00000112257.2|Gm47623	0	NA	NA	NA	NA	NA
ENSMUSG00000112258.2|Gm10165	0	NA	NA	NA	NA	NA
ENSMUSG00000112259.2|Gm17980	0	NA	NA	NA	NA	NA
ENSMUSG00000112260.2|3110043J17Rik	0	NA	NA	NA	NA	NA
ENSMUSG00000112261.2|Gm47599	0	NA	NA	NA	NA	NA
ENSMUSG00000112262.2|Gm48013	0	NA	NA	NA	NA	NA
ENSMUSG00000112263.2|Gm47874	0	NA	NA	NA	NA	NA
ENSMUSG00000112264.2|Gm48505	0	NA	NA	NA	NA	NA
ENSMUSG00000112266.2|Gm48843	0	NA	NA	NA	NA	NA
ENSMUSG00000112267.2|Gm47903	0	NA	NA	NA	NA	NA
ENSMUSG00000112268.2|Gm48460	0	NA	NA	NA	NA	NA
ENSMUSG00000112270.2|4930594A02Rik	0	NA	NA	NA	NA	NA
ENSMUSG00000112271.2|Gm9088	0.596742	1.38041	2.89432	0.476936	0.633407	NA
ENSMUSG00000112272.2|Gm48087	3.84179	0.286908	1.28355	0.223526	0.823126	NA
ENSMUSG00000112273.2|Gm29783	0	NA	NA	NA	NA	NA
ENSMUSG00000112277.2|Gm48867	0	NA	NA	NA	NA	NA
ENSMUSG00000112279.2|Gm18774	0	NA	NA	NA	NA	NA
ENSMUSG00000112281.2|Gm47226	0	NA	NA	NA	NA	NA
ENSMUSG00000112282.2|Gm19989	0	NA	NA	NA	NA	NA
ENSMUSG00000112283.2|Gm36719	0	NA	NA	NA	NA	NA
ENSMUSG00000112284.2|Gm48845	0	NA	NA	NA	NA	NA
ENSMUSG00000112285.2|Scarna3b	0.416609	-0.167028	4.07529	-0.0409857	0.967307	NA
ENSMUSG00000112286.3|Gm47561	0.490748	-0.0097301	4.03958	-0.00240869	0.998078	NA
ENSMUSG00000112287.2|Gm47024	0	NA	NA	NA	NA	NA
ENSMUSG00000112288.2|Gm47879	1.49397	-4.07483	3.93936	-1.03439	0.300955	NA
ENSMUSG00000112289.2|1110019B22Rik	0.746984	-3.05656	3.97232	-0.769466	0.441617	NA
ENSMUSG00000112290.2|Gm33782	0.81196	-3.2463	3.96434	-0.818875	0.412858	NA
ENSMUSG00000112291.2|Gm48276	0	NA	NA	NA	NA	NA
ENSMUSG00000112292.2|Gm8275	0	NA	NA	NA	NA	NA
ENSMUSG00000112293.2|Gm48509	0	NA	NA	NA	NA	NA
ENSMUSG00000112295.2|Gm47017	0	NA	NA	NA	NA	NA
ENSMUSG00000112296.2|Gm47768	0	NA	NA	NA	NA	NA
ENSMUSG00000112299.2|Gm17870	0	NA	NA	NA	NA	NA
ENSMUSG00000112301.3|Gm10752	3.89526	0.599285	1.26782	0.472688	0.636436	NA
ENSMUSG00000112303.2|Gm48759	0	NA	NA	NA	NA	NA
ENSMUSG00000112304.2|Gm35206	0	NA	NA	NA	NA	NA
ENSMUSG00000112305.2|Gm48875	0	NA	NA	NA	NA	NA
ENSMUSG00000112306.2|Gm47744	0	NA	NA	NA	NA	NA
ENSMUSG00000112307.2|Gm48751	0.367508	1.91681	4.02293	0.476472	0.633738	NA
ENSMUSG00000112308.2|Gm48512	0.5587	-1.29059	3.70936	-0.347928	0.727894	NA
ENSMUSG00000112309.2|Gm48353	0	NA	NA	NA	NA	NA
ENSMUSG00000112311.2|Gm8153	3.68135	-0.536818	1.26094	-0.42573	0.670305	NA
ENSMUSG00000112312.2|Gm47755	0	NA	NA	NA	NA	NA
ENSMUSG00000112313.2|Gm5951	0.183754	0.833016	4.08047	0.204147	0.838239	NA
ENSMUSG00000112314.2|Gm49454	0	NA	NA	NA	NA	NA
ENSMUSG00000112315.2|Gm5183	0	NA	NA	NA	NA	NA
ENSMUSG00000112316.2|Gm48425	0	NA	NA	NA	NA	NA
ENSMUSG00000112318.2|Gm6721	0	NA	NA	NA	NA	NA
ENSMUSG00000112319.2|Gm47221	0.399603	-0.665101	4.05941	-0.163842	0.869856	NA
ENSMUSG00000112320.2|Gm48022	0	NA	NA	NA	NA	NA
ENSMUSG00000112321.2|Gm47866	0	NA	NA	NA	NA	NA
ENSMUSG00000112322.2|Gm48115	0	NA	NA	NA	NA	NA
ENSMUSG00000112323.2|Gm32828	0	NA	NA	NA	NA	NA
ENSMUSG00000112325.2|Gm48454	0	NA	NA	NA	NA	NA
ENSMUSG00000112326.2|Gm19624	0	NA	NA	NA	NA	NA
ENSMUSG00000112327.3|Gm36827	0	NA	NA	NA	NA	NA
ENSMUSG00000112328.2|Gm47325	0.180326	-1.12881	4.07529	-0.276988	0.781789	NA
ENSMUSG00000112329.2|Gm47908	0	NA	NA	NA	NA	NA
ENSMUSG00000112330.2|Gm3266	0	NA	NA	NA	NA	NA
ENSMUSG00000112331.2|Gm33035	0	NA	NA	NA	NA	NA
ENSMUSG00000112333.2|1700048P04Rik	0	NA	NA	NA	NA	NA
ENSMUSG00000112334.2|Gm48047	0	NA	NA	NA	NA	NA
ENSMUSG00000112335.2|Gm46188	0	NA	NA	NA	NA	NA
ENSMUSG00000112336.2|Gm47766	6.16595	-0.272928	1.03487	-0.263731	0.791988	NA
ENSMUSG00000112337.2|Gm47614	0	NA	NA	NA	NA	NA
ENSMUSG00000112338.2|Gm47693	0.231989	-1.62688	4.05941	-0.400769	0.68859	NA
ENSMUSG00000112339.2|Gm47529	0	NA	NA	NA	NA	NA
ENSMUSG00000112340.2|Gm47016	0	NA	NA	NA	NA	NA
ENSMUSG00000112341.2|Gm4796	1.58962	1.18283	1.9274	0.613692	0.539419	NA
ENSMUSG00000112342.2|Gm47031	4.62979	0.409411	1.37665	0.297397	0.766164	NA
ENSMUSG00000112343.3|Sfta3-ps	0	NA	NA	NA	NA	NA
ENSMUSG00000112344.2|Gm32141	0	NA	NA	NA	NA	NA
ENSMUSG00000112345.2|Gm40652	0	NA	NA	NA	NA	NA
ENSMUSG00000112347.2|Gm47257	4.99808	1.67279	1.31416	1.2729	0.203055	NA
ENSMUSG00000112348.2|Gm36634	0.735016	2.9287	3.96486	0.738663	0.460112	NA
ENSMUSG00000112349.2|Gm48132	1.87199	-0.862689	1.6837	-0.512378	0.608387	NA
ENSMUSG00000112350.2|Gm47697	0	NA	NA	NA	NA	NA
ENSMUSG00000112351.2|Gm48326	0.183754	0.833016	4.08047	0.204147	0.838239	NA
ENSMUSG00000112352.2|Gm40617	3.22257	-0.00642559	2.11987	-0.00303113	0.997582	NA
ENSMUSG00000112353.2|Gm40418	0	NA	NA	NA	NA	NA
ENSMUSG00000112354.3|Gm33843	0	NA	NA	NA	NA	NA
ENSMUSG00000112355.2|Gm48285	0	NA	NA	NA	NA	NA
ENSMUSG00000112357.2|Gm47864	0	NA	NA	NA	NA	NA
ENSMUSG00000112358.2|Gm33869	0.167615	0.833016	4.08047	0.204147	0.838239	NA
ENSMUSG00000112359.2|Gm48475	0	NA	NA	NA	NA	NA
ENSMUSG00000112360.2|Gm48614	0	NA	NA	NA	NA	NA
ENSMUSG00000112361.2|Gm47607	0	NA	NA	NA	NA	NA
ENSMUSG00000112362.2|Gm48507	0	NA	NA	NA	NA	NA
ENSMUSG00000112363.2|Gm4178	0	NA	NA	NA	NA	NA
ENSMUSG00000112364.2|4930503E24Rik	6.72678	0.354136	1.1244	0.314955	0.752796	NA
ENSMUSG00000112367.2|A230081H15Rik	0.88896	-3.35683	3.96014	-0.847655	0.39663	NA
ENSMUSG00000112369.2|Gm47911	0	NA	NA	NA	NA	NA
ENSMUSG00000112370.2|Gm48385	0.729069	-1.65219	2.78061	-0.594185	0.552388	NA
ENSMUSG00000112371.2|Gm7791	0	NA	NA	NA	NA	NA
ENSMUSG00000112372.2|Gm48779	0	NA	NA	NA	NA	NA
ENSMUSG00000112373.2|Gm18556	0	NA	NA	NA	NA	NA
ENSMUSG00000112376.2|Gm40649	0	NA	NA	NA	NA	NA
ENSMUSG00000112377.2|Gm48794	0	NA	NA	NA	NA	NA
ENSMUSG00000112378.2|Gm47261	0	NA	NA	NA	NA	NA
ENSMUSG00000112379.2|Gm47900	0	NA	NA	NA	NA	NA
ENSMUSG00000112380.2|Gm9736	0	NA	NA	NA	NA	NA
ENSMUSG00000112381.2|Gm8170	2.90558	1.15699	2.07908	0.556488	0.577877	NA
ENSMUSG00000112382.2|Gm47228	0	NA	NA	NA	NA	NA
ENSMUSG00000112383.2|Gm47895	0	NA	NA	NA	NA	NA
ENSMUSG00000112385.2|Gm48258	0	NA	NA	NA	NA	NA
ENSMUSG00000112386.2|Gm47752	0	NA	NA	NA	NA	NA
ENSMUSG00000112387.2|1700021G15Rik	0	NA	NA	NA	NA	NA
ENSMUSG00000112389.2|Gm48891	0	NA	NA	NA	NA	NA
ENSMUSG00000112390.3|Gm20208	0	NA	NA	NA	NA	NA
ENSMUSG00000112391.2|Gm48230	2.70332	-0.32243	1.9968	-0.161473	0.871721	NA
ENSMUSG00000112392.2|Gm35240	0	NA	NA	NA	NA	NA
ENSMUSG00000112393.2|Gm48655	2.62658	-0.596847	1.72612	-0.345773	0.729513	NA
ENSMUSG00000112394.2|Gm48121	0	NA	NA	NA	NA	NA
ENSMUSG00000112395.2|Gm7198	3.57846	1.09372	1.20441	0.908096	0.363827	NA
ENSMUSG00000112396.2|Gm47574	0.497989	-2.45414	4.00558	-0.612681	0.540087	NA
ENSMUSG00000112397.3|Gm10824	7.67458	0.185222	0.849935	0.217925	0.827488	NA
ENSMUSG00000112398.2|9230102K24Rik	0	NA	NA	NA	NA	NA
ENSMUSG00000112399.2|Gm32235	0	NA	NA	NA	NA	NA
ENSMUSG00000112400.3|Gm47725	6.80189	-4.48222	1.69321	-2.64717	0.00811682	NA
ENSMUSG00000112401.2|Gm47999	0	NA	NA	NA	NA	NA
ENSMUSG00000112402.2|Gm10744	0	NA	NA	NA	NA	NA
ENSMUSG00000112403.2|Gm47227	0	NA	NA	NA	NA	NA
ENSMUSG00000112404.2|Gm32442	0	NA	NA	NA	NA	NA
ENSMUSG00000112405.2|Fkbp1a-ps2	0	NA	NA	NA	NA	NA
ENSMUSG00000112406.2|4921515L22Rik	0	NA	NA	NA	NA	NA
ENSMUSG00000112407.2|Gm33340	0	NA	NA	NA	NA	NA
ENSMUSG00000112408.3|Gm8701	0	NA	NA	NA	NA	NA
ENSMUSG00000112409.2|C030006N10Rik	0	NA	NA	NA	NA	NA
ENSMUSG00000112410.2|B230217J21Rik	0	NA	NA	NA	NA	NA
ENSMUSG00000112411.2|Gm19337	0.646898	2.7766	3.97126	0.699173	0.484444	NA
ENSMUSG00000112412.2|Gm35239	0	NA	NA	NA	NA	NA
ENSMUSG00000112413.2|Gm6867	0.848491	-0.421827	3.31114	-0.127396	0.898627	NA
ENSMUSG00000112414.2|Gm34609	0	NA	NA	NA	NA	NA
ENSMUSG00000112415.2|Gm48426	0	NA	NA	NA	NA	NA
ENSMUSG00000112416.2|Gm47028	0	NA	NA	NA	NA	NA
ENSMUSG00000112417.2|A430028G04Rik	0	NA	NA	NA	NA	NA
ENSMUSG00000112418.2|Gm9466	0	NA	NA	NA	NA	NA
ENSMUSG00000112420.2|Gm48543	0	NA	NA	NA	NA	NA
ENSMUSG00000112421.2|4933406B15Rik	0	NA	NA	NA	NA	NA
ENSMUSG00000112422.2|Gm31938	0	NA	NA	NA	NA	NA
ENSMUSG00000112423.2|Gm6333	0.335229	1.80043	4.03252	0.446479	0.655251	NA
ENSMUSG00000112424.2|Gm6494	2.43911	-2.12003	1.67096	-1.26875	0.204531	NA
ENSMUSG00000112425.2|Gm47896	0	NA	NA	NA	NA	NA
ENSMUSG00000112426.2|Gm47200	7.46092	-0.427617	1.03714	-0.412304	0.680116	NA
ENSMUSG00000112427.2|Gm19168	0	NA	NA	NA	NA	NA
ENSMUSG00000112428.2|Gm48106	0	NA	NA	NA	NA	NA
ENSMUSG00000112429.2|Gm47093	2.08764	-0.109217	3.57628	-0.0305393	0.975637	NA
ENSMUSG00000112430.3|Gm30624	0.367508	1.91681	4.02293	0.476472	0.633738	NA
ENSMUSG00000112431.2|Gm10741	0	NA	NA	NA	NA	NA
ENSMUSG00000112432.2|Gm18507	0	NA	NA	NA	NA	NA
ENSMUSG00000112434.2|Gm7594	0	NA	NA	NA	NA	NA
ENSMUSG00000112435.2|Gm47965	1.38109	-0.683093	2.38096	-0.286898	0.77419	NA
ENSMUSG00000112436.2|Gm48403	0	NA	NA	NA	NA	NA
ENSMUSG00000112437.2|Gm35188	0	NA	NA	NA	NA	NA
ENSMUSG00000112438.2|Gm40810	0	NA	NA	NA	NA	NA
ENSMUSG00000112439.2|Gm33336	0	NA	NA	NA	NA	NA
ENSMUSG00000112440.2|Gm47722	0.231989	-1.62688	4.05941	-0.400769	0.68859	NA
ENSMUSG00000112441.2|Gm48898	1.78776	-1.78052	2.77612	-0.64137	0.521283	NA
ENSMUSG00000112442.2|Gm47992	2.10417	-2.40215	2.10512	-1.1411	0.253829	NA
ENSMUSG00000112443.2|Gm19007	0.721303	-3.04361	3.9729	-0.766093	0.443621	NA
ENSMUSG00000112444.2|4930401C15Rik	0	NA	NA	NA	NA	NA
ENSMUSG00000112445.2|Gm47830	0	NA	NA	NA	NA	NA
ENSMUSG00000112446.2|Gm47949	0	NA	NA	NA	NA	NA
ENSMUSG00000112447.2|Gm47935	0.901628	-3.3656	3.95982	-0.849937	0.39536	NA
ENSMUSG00000112448.2|Gm48182	0	NA	NA	NA	NA	NA
ENSMUSG00000112450.2|Gm3619	0	NA	NA	NA	NA	NA
ENSMUSG00000112451.2|Gm6714	0	NA	NA	NA	NA	NA
ENSMUSG00000112452.2|Gm48075	0	NA	NA	NA	NA	NA
ENSMUSG00000112453.2|Gm4781	0	NA	NA	NA	NA	NA
ENSMUSG00000112454.2|Gm48619	0	NA	NA	NA	NA	NA
ENSMUSG00000112455.2|Gm48289	0	NA	NA	NA	NA	NA
ENSMUSG00000112456.2|Gm6991	0	NA	NA	NA	NA	NA
ENSMUSG00000112457.2|Gm48687	0	NA	NA	NA	NA	NA
ENSMUSG00000112458.2|Gm40773	0	NA	NA	NA	NA	NA
ENSMUSG00000112459.2|Gm47689	0	NA	NA	NA	NA	NA
ENSMUSG00000112460.2|Gm48120	0	NA	NA	NA	NA	NA
ENSMUSG00000112461.2|Gm47625	3.90484	0.604789	1.14324	0.529014	0.596796	NA
ENSMUSG00000112462.2|Gm48772	1.35262	0.32594	2.33518	0.139578	0.888993	NA
ENSMUSG00000112463.2|Gm47579	0	NA	NA	NA	NA	NA
ENSMUSG00000112464.2|Gm47609	0	NA	NA	NA	NA	NA
ENSMUSG00000112465.2|Gm18387	0	NA	NA	NA	NA	NA
ENSMUSG00000112466.2|Gm29674	0	NA	NA	NA	NA	NA
ENSMUSG00000112467.2|Gm48144	0	NA	NA	NA	NA	NA
ENSMUSG00000112468.2|Gm47720	0	NA	NA	NA	NA	NA
ENSMUSG00000112469.2|Gm47823	0	NA	NA	NA	NA	NA
ENSMUSG00000112470.2|5330439M10Rik	0	NA	NA	NA	NA	NA
ENSMUSG00000112471.2|Gm5779	0.547833	0.916765	4.01767	0.228183	0.819504	NA
ENSMUSG00000112472.2|Gm48083	0	NA	NA	NA	NA	NA
ENSMUSG00000112473.2|Gm48658	0	NA	NA	NA	NA	NA
ENSMUSG00000112475.2|Gm47703	0	NA	NA	NA	NA	NA
ENSMUSG00000112476.2|Gm32365	0	NA	NA	NA	NA	NA
ENSMUSG00000112477.2|Gm48657	0	NA	NA	NA	NA	NA
ENSMUSG00000112479.2|Gm21026	0	NA	NA	NA	NA	NA
ENSMUSG00000112480.2|Gm4310	0	NA	NA	NA	NA	NA
ENSMUSG00000112481.3|Gm29684	0.335229	1.80043	4.03252	0.446479	0.655251	NA
ENSMUSG00000112482.2|1700025K04Rik	0	NA	NA	NA	NA	NA
ENSMUSG00000112483.2|Gm48542	0	NA	NA	NA	NA	NA
ENSMUSG00000112484.2|4930473O22Rik	0	NA	NA	NA	NA	NA
ENSMUSG00000112485.2|Gm47631	0	NA	NA	NA	NA	NA
ENSMUSG00000112486.2|Gm48659	0	NA	NA	NA	NA	NA
ENSMUSG00000112487.2|Gm18873	0	NA	NA	NA	NA	NA
ENSMUSG00000112488.2|Gm33981	0	NA	NA	NA	NA	NA
ENSMUSG00000112489.2|9230116L04Rik	3.57869	0.371143	1.66749	0.222577	0.823865	NA
ENSMUSG00000112490.2|Gm48068	0.115994	-1.06976	4.07748	-0.262359	0.793045	NA
ENSMUSG00000112492.2|Gm9111	0	NA	NA	NA	NA	NA
ENSMUSG00000112493.2|4930486F22Rik	0	NA	NA	NA	NA	NA
ENSMUSG00000112494.2|4930444K16Rik	0	NA	NA	NA	NA	NA
ENSMUSG00000112496.3|Gm48764	4.33243	0.227535	1.07417	0.211825	0.832244	NA
ENSMUSG00000112497.2|4930525C09Rik	0	NA	NA	NA	NA	NA
ENSMUSG00000112498.2|Gm47691	0	NA	NA	NA	NA	NA
ENSMUSG00000112499.2|Gm47736	0.335229	1.80043	4.03252	0.446479	0.655251	NA
ENSMUSG00000112500.2|4933411E08Rik	0	NA	NA	NA	NA	NA
ENSMUSG00000112501.2|Gm33091	0	NA	NA	NA	NA	NA
ENSMUSG00000112502.2|Gm46194	0	NA	NA	NA	NA	NA
ENSMUSG00000112503.2|Gm18409	0	NA	NA	NA	NA	NA
ENSMUSG00000112504.2|Gm47367	0	NA	NA	NA	NA	NA
ENSMUSG00000112505.2|Gm48610	0	NA	NA	NA	NA	NA
ENSMUSG00000112506.2|Gm48224	0	NA	NA	NA	NA	NA
ENSMUSG00000112507.2|Gm47589	0	NA	NA	NA	NA	NA
ENSMUSG00000112509.2|Gm47211	0	NA	NA	NA	NA	NA
ENSMUSG00000112510.2|Gm47566	0.360651	-2.05353	4.03489	-0.508943	0.610792	NA
ENSMUSG00000112511.2|Gm18704	0	NA	NA	NA	NA	NA
ENSMUSG00000112512.2|Gm48203	1.71633	0.491868	2.73843	0.179617	0.857454	NA
ENSMUSG00000112513.2|4930422I22Rik	0	NA	NA	NA	NA	NA
ENSMUSG00000112514.2|Gm47897	0	NA	NA	NA	NA	NA
ENSMUSG00000112516.2|Gm47968	0.680641	2.82312	3.96923	0.71125	0.476929	NA
ENSMUSG00000112517.2|Gm48001	0	NA	NA	NA	NA	NA
ENSMUSG00000112518.2|Gm48117	0	NA	NA	NA	NA	NA
ENSMUSG00000112519.2|Gm47671	0	NA	NA	NA	NA	NA
ENSMUSG00000112520.2|Gm48379	0	NA	NA	NA	NA	NA
ENSMUSG00000112521.2|Gm29884	0	NA	NA	NA	NA	NA
ENSMUSG00000112522.2|Gm47632	0.283609	-0.107979	4.07748	-0.0264817	0.978873	NA
ENSMUSG00000112523.2|Gm48377	0.299748	-0.107979	4.07748	-0.0264817	0.978873	NA
ENSMUSG00000112524.2|Gm35274	0	NA	NA	NA	NA	NA
ENSMUSG00000112525.2|Gm47899	0	NA	NA	NA	NA	NA
ENSMUSG00000112526.2|Gm35865	0	NA	NA	NA	NA	NA
ENSMUSG00000112528.2|Gm29794	0	NA	NA	NA	NA	NA
ENSMUSG00000112529.2|Gm46199	0	NA	NA	NA	NA	NA
ENSMUSG00000112530.2|Gm47738	0.721303	-3.04361	3.9729	-0.766093	0.443621	NA
ENSMUSG00000112531.2|Gm2649	0	NA	NA	NA	NA	NA
ENSMUSG00000112533.2|Gm20758	0	NA	NA	NA	NA	NA
ENSMUSG00000112534.2|Gm47940	0	NA	NA	NA	NA	NA
ENSMUSG00000112535.2|Gm47425	0.497989	-2.45414	4.00558	-0.612681	0.540087	NA
ENSMUSG00000112536.2|Gm48195	0	NA	NA	NA	NA	NA
ENSMUSG00000112537.2|4930543I11Rik	0	NA	NA	NA	NA	NA
ENSMUSG00000112538.2|Gm47667	0	NA	NA	NA	NA	NA
ENSMUSG00000112540.2|Gm47461	0	NA	NA	NA	NA	NA
ENSMUSG00000112541.2|Gm9072	0	NA	NA	NA	NA	NA
ENSMUSG00000112542.2|Gm47840	0.245374	-0.107979	4.07748	-0.0264817	0.978873	NA
ENSMUSG00000112543.2|Gm48744	0	NA	NA	NA	NA	NA
ENSMUSG00000112544.2|Gm48089	0	NA	NA	NA	NA	NA
ENSMUSG00000112546.2|Gm6992	7.41208	0.157312	0.860895	0.182731	0.855009	NA
ENSMUSG00000112548.2|Gm47338	0	NA	NA	NA	NA	NA
ENSMUSG00000112549.2|Gm35818	0	NA	NA	NA	NA	NA
ENSMUSG00000112551.2|Gm8219	0.971496	1.41379	2.54163	0.556255	0.578037	NA
ENSMUSG00000112552.2|Gm36065	0	NA	NA	NA	NA	NA
ENSMUSG00000112553.2|Gm4556	2.04783	-0.690446	1.50524	-0.458694	0.646454	NA
ENSMUSG00000112554.2|Gm47224	0	NA	NA	NA	NA	NA
ENSMUSG00000112555.2|Gm47027	0	NA	NA	NA	NA	NA
ENSMUSG00000112556.2|Gm47339	0	NA	NA	NA	NA	NA
ENSMUSG00000112557.2|Gm47626	1.26076	-0.462513	2.10827	-0.21938	0.826354	NA
ENSMUSG00000112558.2|Gm32364	0	NA	NA	NA	NA	NA
ENSMUSG00000112559.2|Gm48599	0	NA	NA	NA	NA	NA
ENSMUSG00000112560.2|Gm19186	0	NA	NA	NA	NA	NA
ENSMUSG00000112561.2|Gm9035	0	NA	NA	NA	NA	NA
ENSMUSG00000112562.2|Gm48451	0	NA	NA	NA	NA	NA
ENSMUSG00000112563.2|Gm47608	0	NA	NA	NA	NA	NA
ENSMUSG00000112564.2|Gm47419	0	NA	NA	NA	NA	NA
ENSMUSG00000112565.2|Gm48473	0	NA	NA	NA	NA	NA
ENSMUSG00000112566.2|Gm32025	0	NA	NA	NA	NA	NA
ENSMUSG00000112568.2|Gm47363	0	NA	NA	NA	NA	NA
ENSMUSG00000112569.3|Gm33111	0	NA	NA	NA	NA	NA
ENSMUSG00000112570.2|Gm47225	0	NA	NA	NA	NA	NA
ENSMUSG00000112571.2|Gm48207	0.335229	1.80043	4.03252	0.446479	0.655251	NA
ENSMUSG00000112572.2|Gm7530	0.115994	-1.06976	4.07748	-0.262359	0.793045	NA
ENSMUSG00000112573.2|Gm48324	0	NA	NA	NA	NA	NA
ENSMUSG00000112574.2|Gm5750	0.248995	-1.12881	4.07529	-0.276988	0.781789	NA
ENSMUSG00000112575.2|Gm31849	0.12938	0.833016	4.08047	0.204147	0.838239	NA
ENSMUSG00000112576.2|Gm47621	0	NA	NA	NA	NA	NA
ENSMUSG00000112577.2|Gm47170	0	NA	NA	NA	NA	NA
ENSMUSG00000112578.2|Gm33308	0	NA	NA	NA	NA	NA
ENSMUSG00000112579.2|Gm48450	0	NA	NA	NA	NA	NA
ENSMUSG00000112580.2|Gm47673	0.115994	-1.06976	4.07748	-0.262359	0.793045	NA
ENSMUSG00000112581.2|1700022H01Rik	0	NA	NA	NA	NA	NA
ENSMUSG00000112582.2|Rpl19-ps2	0.180326	-1.12881	4.07529	-0.276988	0.781789	NA
ENSMUSG00000112583.2|Gm4930	0.180326	-1.12881	4.07529	-0.276988	0.781789	NA
ENSMUSG00000112584.2|Gm2398	0.183754	0.833016	4.08047	0.204147	0.838239	NA
ENSMUSG00000112585.2|Gm47527	0.183754	0.833016	4.08047	0.204147	0.838239	NA
ENSMUSG00000112586.2|Gm6729	0.258759	1.48839	4.06074	0.366531	0.713969	NA
ENSMUSG00000112587.2|Gm47769	0	NA	NA	NA	NA	NA
ENSMUSG00000112588.2|Gm6859	0	NA	NA	NA	NA	NA
ENSMUSG00000112589.2|Gm48280	0	NA	NA	NA	NA	NA
ENSMUSG00000112590.2|Gm5186	0	NA	NA	NA	NA	NA
ENSMUSG00000112591.2|Gm4927	0	NA	NA	NA	NA	NA
ENSMUSG00000112592.2|Gm19972	0.463977	-2.45971	4.00521	-0.614127	0.539132	NA
ENSMUSG00000112594.2|Gm48333	0	NA	NA	NA	NA	NA
ENSMUSG00000112595.2|Gm47340	0	NA	NA	NA	NA	NA
ENSMUSG00000112596.2|Gm48804	6.33994	0.20666	0.90615	0.228064	0.819597	NA
ENSMUSG00000112597.2|Gm4777	0.115994	-1.06976	4.07748	-0.262359	0.793045	NA
ENSMUSG00000112598.2|Gm40552	0	NA	NA	NA	NA	NA
ENSMUSG00000112600.2|Gm49918	0	NA	NA	NA	NA	NA
ENSMUSG00000112601.2|Gm47590	0	NA	NA	NA	NA	NA
ENSMUSG00000112602.2|Gm18557	0	NA	NA	NA	NA	NA
ENSMUSG00000112603.2|Gm18510	0	NA	NA	NA	NA	NA
ENSMUSG00000112604.2|Gm48518	0	NA	NA	NA	NA	NA
ENSMUSG00000112606.2|Gm46364	0	NA	NA	NA	NA	NA
ENSMUSG00000112607.2|Gm33979	0	NA	NA	NA	NA	NA
ENSMUSG00000112608.2|Gm46233	0	NA	NA	NA	NA	NA
ENSMUSG00000112609.2|Gm47480	0	NA	NA	NA	NA	NA
ENSMUSG00000112610.2|Gm30165	0	NA	NA	NA	NA	NA
ENSMUSG00000112611.2|Glipr1l3	0	NA	NA	NA	NA	NA
ENSMUSG00000112612.2|Gm7775	0	NA	NA	NA	NA	NA
ENSMUSG00000112613.2|Gm48175	0.360651	-2.05353	4.03489	-0.508943	0.610792	NA
ENSMUSG00000112616.2|Gm47434	1.12083	-0.526591	2.56039	-0.205668	0.83705	NA
ENSMUSG00000112617.2|Gm47937	0	NA	NA	NA	NA	NA
ENSMUSG00000112618.2|Gm48835	0	NA	NA	NA	NA	NA
ENSMUSG00000112619.2|1700030E10Rik	0	NA	NA	NA	NA	NA
ENSMUSG00000112620.2|Gm18972	0	NA	NA	NA	NA	NA
ENSMUSG00000112621.2|Gm5173	3.81073	-0.409563	1.21388	-0.3374	0.735815	NA
ENSMUSG00000112622.2|Gm47164	1.44181	-0.27544	1.74481	-0.157862	0.874565	NA
ENSMUSG00000112623.2|4933436P19Rik	0	NA	NA	NA	NA	NA
ENSMUSG00000112624.2|Gm19074	0	NA	NA	NA	NA	NA
ENSMUSG00000112625.2|Gm2628	0	NA	NA	NA	NA	NA
ENSMUSG00000112626.2|Gm18027	0	NA	NA	NA	NA	NA
ENSMUSG00000112628.2|Gm47880	0	NA	NA	NA	NA	NA
ENSMUSG00000112629.2|Gm47771	0	NA	NA	NA	NA	NA
ENSMUSG00000112631.2|Gm48555	0	NA	NA	NA	NA	NA
ENSMUSG00000112632.2|Gm4510	0.742454	-0.383334	2.84458	-0.134759	0.892802	NA
ENSMUSG00000112633.2|Gm47627	0	NA	NA	NA	NA	NA
ENSMUSG00000112634.2|Gm47737	0	NA	NA	NA	NA	NA
ENSMUSG00000112635.2|Gm47397	0	NA	NA	NA	NA	NA
ENSMUSG00000112636.2|Gm47223	0	NA	NA	NA	NA	NA
ENSMUSG00000112637.2|Gm48225	8.14724	-0.342196	0.866476	-0.394929	0.692895	NA
ENSMUSG00000112638.2|Gm48463	0	NA	NA	NA	NA	NA
ENSMUSG00000112641.2|Gm40709	1.35363	2.6142	3.84113	0.680581	0.496136	NA
ENSMUSG00000112642.2|Gm17849	0	NA	NA	NA	NA	NA
ENSMUSG00000112643.2|Gm19688	0	NA	NA	NA	NA	NA
ENSMUSG00000112644.2|Gm47220	0	NA	NA	NA	NA	NA
ENSMUSG00000112645.2|Gm48787	0	NA	NA	NA	NA	NA
ENSMUSG00000112646.2|Gm5654	0.948111	2.16441	2.53913	0.852421	0.39398	NA
ENSMUSG00000112647.2|Gm5427	0.865501	0.521395	3.93964	0.132346	0.894711	NA
ENSMUSG00000112648.2|Gm47793	0	NA	NA	NA	NA	NA
ENSMUSG00000112649.2|Gm47647	0	NA	NA	NA	NA	NA
ENSMUSG00000112650.2|Gm5184	7.44176	0.137014	1.04978	0.130517	0.896157	NA
ENSMUSG00000112651.2|Gm18623	0	NA	NA	NA	NA	NA
ENSMUSG00000112653.2|Gm36176	0	NA	NA	NA	NA	NA
ENSMUSG00000112654.2|4930455C13Rik	5.13613	-1.49696	2.42861	-0.616386	0.53764	NA
ENSMUSG00000112655.2|Gm48511	0	NA	NA	NA	NA	NA
ENSMUSG00000112656.2|Gm47929	0	NA	NA	NA	NA	NA
ENSMUSG00000112657.2|BC106175	1.08195	-3.62865	3.95106	-0.918397	0.358411	NA
ENSMUSG00000112658.2|Gm47395	0	NA	NA	NA	NA	NA
ENSMUSG00000112659.2|Gm40646	0	NA	NA	NA	NA	NA
ENSMUSG00000112660.2|Gm48761	0	NA	NA	NA	NA	NA
ENSMUSG00000112661.2|Gm6869	0	NA	NA	NA	NA	NA
ENSMUSG00000112662.2|Gm47922	0	NA	NA	NA	NA	NA
ENSMUSG00000112663.2|C630031E19Rik	0	NA	NA	NA	NA	NA
ENSMUSG00000112664.2|Gm48076	0.670458	2.80465	3.97003	0.706456	0.479905	NA
ENSMUSG00000112665.2|Ryk-ps1	0	NA	NA	NA	NA	NA
ENSMUSG00000112666.2|Gm48485	0	NA	NA	NA	NA	NA
ENSMUSG00000112667.2|Gm48270	2.76434	-0.474746	1.61365	-0.294206	0.768601	NA
ENSMUSG00000112668.2|Gm48376	0	NA	NA	NA	NA	NA
ENSMUSG00000112669.2|Gm48689	0.838073	3.12746	3.95744	0.790274	0.429368	NA
ENSMUSG00000112670.2|Gm18042	7.10476	-0.236903	0.910846	-0.260091	0.794794	NA
ENSMUSG00000112671.2|Gm18242	0	NA	NA	NA	NA	NA
ENSMUSG00000112672.2|Gm48118	0	NA	NA	NA	NA	NA
ENSMUSG00000112674.2|Gm47459	0.167615	0.833016	4.08047	0.204147	0.838239	NA
ENSMUSG00000112675.2|Gm48892	0	NA	NA	NA	NA	NA
ENSMUSG00000112676.2|Gm20108	0	NA	NA	NA	NA	NA
ENSMUSG00000112677.2|Gm48868	0.248995	-1.12881	4.07529	-0.276988	0.781789	NA
ENSMUSG00000112678.2|Gm47492	0	NA	NA	NA	NA	NA
ENSMUSG00000112679.2|Gm40603	0	NA	NA	NA	NA	NA
ENSMUSG00000112680.2|Gm48760	0	NA	NA	NA	NA	NA
ENSMUSG00000112681.2|Gm47622	0	NA	NA	NA	NA	NA
ENSMUSG00000112682.2|Gm48874	0.248995	-1.12881	4.07529	-0.276988	0.781789	NA
ENSMUSG00000112683.2|Gm18904	0	NA	NA	NA	NA	NA
ENSMUSG00000112684.2|Gm47958	0	NA	NA	NA	NA	NA
ENSMUSG00000112685.2|Gm40421	0	NA	NA	NA	NA	NA
ENSMUSG00000112686.2|Gm7034	0.502844	2.38817	3.99094	0.598399	0.549574	NA
ENSMUSG00000112687.2|Gm18871	0	NA	NA	NA	NA	NA
ENSMUSG00000112688.2|Gm48514	0	NA	NA	NA	NA	NA
ENSMUSG00000112689.2|Gm47476	1.93817	-0.766633	2.30254	-0.332951	0.739171	NA
ENSMUSG00000112691.2|Gm8681	0.940503	-0.0793992	3.27267	-0.0242613	0.980644	NA
ENSMUSG00000112692.2|Gm19073	0	NA	NA	NA	NA	NA
ENSMUSG00000112694.2|Gm33037	0	NA	NA	NA	NA	NA
ENSMUSG00000112696.2|Gm48815	0.360651	-2.05353	4.03489	-0.508943	0.610792	NA
ENSMUSG00000112698.2|Gm7525	0.367508	1.91681	4.02293	0.476472	0.633738	NA
ENSMUSG00000112699.2|Gm48474	0	NA	NA	NA	NA	NA
ENSMUSG00000112700.2|Gm48757	0	NA	NA	NA	NA	NA
ENSMUSG00000112701.3|2310002D06Rik	0	NA	NA	NA	NA	NA
ENSMUSG00000112702.2|Gm47571	0	NA	NA	NA	NA	NA
ENSMUSG00000112703.2|Gm18041	0	NA	NA	NA	NA	NA
ENSMUSG00000112704.2|Gm46329	0	NA	NA	NA	NA	NA
ENSMUSG00000112705.2|Gm47552	0	NA	NA	NA	NA	NA
ENSMUSG00000112706.2|Gm46193	0	NA	NA	NA	NA	NA
ENSMUSG00000112707.2|D830005E20Rik	0	NA	NA	NA	NA	NA
ENSMUSG00000112708.2|Gm8255	0.248995	-1.12881	4.07529	-0.276988	0.781789	NA
ENSMUSG00000112709.2|Gm19395	0	NA	NA	NA	NA	NA
ENSMUSG00000112710.2|Gm17829	0	NA	NA	NA	NA	NA
ENSMUSG00000112711.2|Gm32552	5.04591	3.7088	1.80183	2.05834	0.0395571	NA
ENSMUSG00000112712.2|Gm18755	1.72842	1.34975	2.76048	0.488954	0.624874	NA
ENSMUSG00000112713.2|Gm48281	0	NA	NA	NA	NA	NA
ENSMUSG00000112715.2|Gm48476	0	NA	NA	NA	NA	NA
ENSMUSG00000112716.2|4930471E19Rik	0	NA	NA	NA	NA	NA
ENSMUSG00000112717.2|Gm6362	0	NA	NA	NA	NA	NA
ENSMUSG00000112718.2|Gm48524	0	NA	NA	NA	NA	NA
ENSMUSG00000112719.2|Gm45925	1.2319	3.68032	3.7926	0.970394	0.33185	NA
ENSMUSG00000112720.2|Gm19116	0	NA	NA	NA	NA	NA
ENSMUSG00000112721.2|Gm35608	0	NA	NA	NA	NA	NA
ENSMUSG00000112722.2|Gm3942	0	NA	NA	NA	NA	NA
ENSMUSG00000112723.2|Gm9110	0	NA	NA	NA	NA	NA
ENSMUSG00000112724.2|Gm47699	0	NA	NA	NA	NA	NA
ENSMUSG00000112725.2|Gm47600	0	NA	NA	NA	NA	NA
ENSMUSG00000112726.2|Gm47531	0	NA	NA	NA	NA	NA
ENSMUSG00000112728.2|Gm48903	0.360651	-2.05353	4.03489	-0.508943	0.610792	NA
ENSMUSG00000112729.2|Gm46231	0	NA	NA	NA	NA	NA
ENSMUSG00000112730.2|4930567K20Rik	0	NA	NA	NA	NA	NA
ENSMUSG00000112731.2|Gm47739	4.42282	-0.579354	1.18064	-0.490713	0.62363	NA
ENSMUSG00000112732.2|Gm47343	0	NA	NA	NA	NA	NA
ENSMUSG00000112733.2|Gm40650	0	NA	NA	NA	NA	NA
ENSMUSG00000112734.2|Gm47644	6.3374	0.289318	1.5487	0.186813	0.851807	NA
ENSMUSG00000112735.2|Gm46191	0	NA	NA	NA	NA	NA
ENSMUSG00000112736.2|Gm48718	1.02606	-0.144842	1.9734	-0.0733971	0.94149	NA
ENSMUSG00000112737.3|Gm4898	0	NA	NA	NA	NA	NA
ENSMUSG00000112738.2|Gm48386	2.22144	-0.868003	1.80853	-0.479948	0.631264	NA
ENSMUSG00000112739.2|Gm20597	0.695966	-3.02873	3.97358	-0.762219	0.445929	NA
ENSMUSG00000112741.2|Gm47341	0	NA	NA	NA	NA	NA
ENSMUSG00000112742.3|Gm31793	3.48202	-1.49975	1.96594	-0.762863	0.445545	NA
ENSMUSG00000112743.2|Gm49358	0.351368	1.85949	4.02756	0.461693	0.644302	NA
ENSMUSG00000112744.2|Gm48880	7.11847	1.03752	0.994179	1.04359	0.296674	NA
ENSMUSG00000112745.2|Gm48025	0.231989	-1.62688	4.05941	-0.400769	0.68859	NA
ENSMUSG00000112746.2|Gm19309	0.180326	-1.12881	4.07529	-0.276988	0.781789	NA
ENSMUSG00000112747.2|Gm48721	0	NA	NA	NA	NA	NA
ENSMUSG00000112748.2|Gm6331	5.02618	0.92817	1.07586	0.862726	0.388288	NA
ENSMUSG00000112749.2|Gm48428	0	NA	NA	NA	NA	NA
ENSMUSG00000112750.2|Gm47534	0	NA	NA	NA	NA	NA
ENSMUSG00000112751.2|Gm48084	0.248995	-1.12881	4.07529	-0.276988	0.781789	NA
ENSMUSG00000112752.2|Gm48021	0	NA	NA	NA	NA	NA
ENSMUSG00000112753.2|4930423D24Rik	0	NA	NA	NA	NA	NA
ENSMUSG00000112754.2|Gm9139	0	NA	NA	NA	NA	NA
ENSMUSG00000112755.2|Gm46190	0.361368	-0.665101	4.05941	-0.163842	0.869856	NA
ENSMUSG00000112756.2|Gm48014	0	NA	NA	NA	NA	NA
ENSMUSG00000112757.2|Gm10743	0	NA	NA	NA	NA	NA
ENSMUSG00000112759.2|Gm47615	0.670458	2.80465	3.97003	0.706456	0.479905	NA
ENSMUSG00000112760.2|Gm47539	0	NA	NA	NA	NA	NA
ENSMUSG00000112761.2|Gm47972	0	NA	NA	NA	NA	NA
ENSMUSG00000112763.3|Gm34304	0	NA	NA	NA	NA	NA
ENSMUSG00000112764.2|Gm48158	0.360651	-2.05353	4.03489	-0.508943	0.610792	NA
ENSMUSG00000112765.2|9430078K24Rik	0	NA	NA	NA	NA	NA
ENSMUSG00000112766.2|Gm40645	0.416609	-0.167028	4.07529	-0.0409857	0.967307	NA
ENSMUSG00000112767.2|Gm47532	0	NA	NA	NA	NA	NA
ENSMUSG00000112768.2|Gm48517	0	NA	NA	NA	NA	NA
ENSMUSG00000112769.2|Rpl17-ps2	0	NA	NA	NA	NA	NA
ENSMUSG00000112770.2|Gm48210	0.497989	-2.45414	4.00558	-0.612681	0.540087	NA
ENSMUSG00000112772.2|Gm48400	0	NA	NA	NA	NA	NA
ENSMUSG00000112773.2|Gm3137	0	NA	NA	NA	NA	NA
ENSMUSG00000112775.2|Gm48722	0	NA	NA	NA	NA	NA
ENSMUSG00000112776.2|Gm6989	0	NA	NA	NA	NA	NA
ENSMUSG00000112777.2|Gm8723	0	NA	NA	NA	NA	NA
ENSMUSG00000112778.2|Gm33677	0	NA	NA	NA	NA	NA
ENSMUSG00000112779.2|Gm18029	0	NA	NA	NA	NA	NA
ENSMUSG00000112780.2|Gm48410	0.735016	2.9287	3.96486	0.738663	0.460112	NA
ENSMUSG00000112782.2|Gm7940	0.909202	0.18017	2.59847	0.0693367	0.944722	NA
ENSMUSG00000112783.2|Gm48792	0	NA	NA	NA	NA	NA
ENSMUSG00000112784.2|Gm34868	0.360651	-2.05353	4.03489	-0.508943	0.610792	NA
ENSMUSG00000112785.2|Gm47645	0	NA	NA	NA	NA	NA
ENSMUSG00000112786.2|Gm47696	0.12938	0.833016	4.08047	0.204147	0.838239	NA
ENSMUSG00000112787.2|Gm48790	0	NA	NA	NA	NA	NA
ENSMUSG00000112788.2|Gm47821	0	NA	NA	NA	NA	NA
ENSMUSG00000112789.2|Gm19326	2.3774	0.396531	1.50292	0.263841	0.791902	NA
ENSMUSG00000112791.2|Gm47612	0	NA	NA	NA	NA	NA
ENSMUSG00000112792.2|Gm38407	0	NA	NA	NA	NA	NA
ENSMUSG00000112797.2|Gm30034	0	NA	NA	NA	NA	NA
ENSMUSG00000112798.2|Gm40685	0	NA	NA	NA	NA	NA
ENSMUSG00000112799.2|Gm48100	1.73899	-0.728592	1.6277	-0.44762	0.654427	NA
ENSMUSG00000112800.2|Gm40604	1.89761	-4.42728	3.27548	-1.35164	0.176489	NA
ENSMUSG00000112801.2|Gm48034	0	NA	NA	NA	NA	NA
ENSMUSG00000112802.2|Gm19005	0	NA	NA	NA	NA	NA
ENSMUSG00000112803.3|Gm36543	0	NA	NA	NA	NA	NA
ENSMUSG00000112804.2|Gm30534	0	NA	NA	NA	NA	NA
ENSMUSG00000112806.2|Gm48146	6.66368	0.348927	1.25686	0.277618	0.781306	NA
ENSMUSG00000112807.2|Gm47519	0	NA	NA	NA	NA	NA
ENSMUSG00000112809.2|Gm47915	0	NA	NA	NA	NA	NA
ENSMUSG00000112810.2|Gm35101	0	NA	NA	NA	NA	NA
ENSMUSG00000112811.2|Gm7422	6.68811	-0.23224	0.880765	-0.26368	0.792027	NA
ENSMUSG00000112812.2|Gm47415	0	NA	NA	NA	NA	NA
ENSMUSG00000112813.2|Gm34376	0	NA	NA	NA	NA	NA
ENSMUSG00000112815.2|Gm48828	0	NA	NA	NA	NA	NA
ENSMUSG00000112816.2|Gm48798	2.24852	0.762448	2.12812	0.358273	0.720139	NA
ENSMUSG00000112817.2|Gm48122	0	NA	NA	NA	NA	NA
ENSMUSG00000112818.2|Gm35920	0	NA	NA	NA	NA	NA
ENSMUSG00000112819.2|Gm46332	0	NA	NA	NA	NA	NA
ENSMUSG00000112820.2|Gm48298	1.34143	-1.25656	2.8867	-0.435292	0.66335	NA
ENSMUSG00000112821.2|1700104L18Rik	0	NA	NA	NA	NA	NA
ENSMUSG00000112822.2|A130012E19Rik	4.8148	0.285145	1.3922	0.204816	0.837716	NA
ENSMUSG00000112824.2|Gm47917	0	NA	NA	NA	NA	NA
ENSMUSG00000112826.2|Gm1559	0	NA	NA	NA	NA	NA
ENSMUSG00000112827.2|Gm48753	0	NA	NA	NA	NA	NA
ENSMUSG00000112828.2|Gm48495	0	NA	NA	NA	NA	NA
ENSMUSG00000112829.2|Gm29696	2.33845	0.0616802	1.54341	0.0399637	0.968122	NA
ENSMUSG00000112830.2|Gm47765	1.69013	-1.92248	2.17416	-0.884242	0.376566	NA
ENSMUSG00000112831.2|Gm35533	7.86389	1.26046	1.08028	1.16679	0.243296	NA
ENSMUSG00000112832.2|4930484H19Rik	0	NA	NA	NA	NA	NA
ENSMUSG00000112833.2|Gm36595	0	NA	NA	NA	NA	NA
ENSMUSG00000112834.2|Gm48464	0	NA	NA	NA	NA	NA
ENSMUSG00000112835.2|Gm36173	0	NA	NA	NA	NA	NA
ENSMUSG00000112836.2|Gm47006	0	NA	NA	NA	NA	NA
ENSMUSG00000112837.2|Gm48053	0	NA	NA	NA	NA	NA
ENSMUSG00000112838.2|Gm47098	0	NA	NA	NA	NA	NA
ENSMUSG00000112839.2|Gm47222	0	NA	NA	NA	NA	NA
ENSMUSG00000112840.2|Gm20049	0	NA	NA	NA	NA	NA
ENSMUSG00000112841.2|Gm48752	0	NA	NA	NA	NA	NA
ENSMUSG00000112842.4|Gm30232	0	NA	NA	NA	NA	NA
ENSMUSG00000112844.2|Gm47036	3.14456	-0.408226	1.32143	-0.308928	0.757376	NA
ENSMUSG00000112845.2|Gm47143	0	NA	NA	NA	NA	NA
ENSMUSG00000112846.2|4930432O09Rik	0	NA	NA	NA	NA	NA
ENSMUSG00000112847.2|Gm47573	3.79828	0.699858	1.99738	0.350388	0.726048	NA
ENSMUSG00000112848.2|Gm32023	0	NA	NA	NA	NA	NA
ENSMUSG00000112849.2|Gm18040	0.678315	-2.92511	3.97848	-0.735235	0.462197	NA
ENSMUSG00000112852.2|Gm47767	0	NA	NA	NA	NA	NA
ENSMUSG00000112853.2|Gm47637	0	NA	NA	NA	NA	NA
ENSMUSG00000112854.2|Gm38403	0	NA	NA	NA	NA	NA
ENSMUSG00000112855.2|Gm47842	0.115994	-1.06976	4.07748	-0.262359	0.793045	NA
ENSMUSG00000112856.2|Gm4305	0	NA	NA	NA	NA	NA
ENSMUSG00000112857.2|Gm35041	0	NA	NA	NA	NA	NA
ENSMUSG00000112858.3|Rnf212b	0	NA	NA	NA	NA	NA
ENSMUSG00000112859.2|Gm48522	0	NA	NA	NA	NA	NA
ENSMUSG00000112860.2|Gm47439	0.756749	-0.836988	3.98548	-0.210009	0.833661	NA
ENSMUSG00000112861.2|Gm47930	1.30258	0.499838	2.96534	0.16856	0.866143	NA
ENSMUSG00000112862.2|Gm47094	0	NA	NA	NA	NA	NA
ENSMUSG00000112863.2|Gm19181	2.17469	-1.48408	1.6718	-0.887715	0.374694	NA
ENSMUSG00000112864.2|Gm18596	0	NA	NA	NA	NA	NA
ENSMUSG00000112865.2|Gm40375	0	NA	NA	NA	NA	NA
ENSMUSG00000112866.2|Gm47704	0	NA	NA	NA	NA	NA
ENSMUSG00000112867.2|Gm48263	0	NA	NA	NA	NA	NA
ENSMUSG00000112868.2|4930520K02Rik	0	NA	NA	NA	NA	NA
ENSMUSG00000112869.2|Gm48108	0	NA	NA	NA	NA	NA
ENSMUSG00000112870.2|Gm40689	0	NA	NA	NA	NA	NA
ENSMUSG00000112871.2|Gm35404	0	NA	NA	NA	NA	NA
ENSMUSG00000112872.2|Gm47058	0	NA	NA	NA	NA	NA
ENSMUSG00000112873.2|Gm48877	1.74296	-4.29988	3.93468	-1.09282	0.274475	NA
ENSMUSG00000112874.2|Gm34297	0	NA	NA	NA	NA	NA
ENSMUSG00000112875.2|Gm48074	0	NA	NA	NA	NA	NA
ENSMUSG00000112876.2|Gm32443	0	NA	NA	NA	NA	NA
ENSMUSG00000112877.2|Gm47537	0	NA	NA	NA	NA	NA
ENSMUSG00000112878.2|1700042O05Rik	0	NA	NA	NA	NA	NA
ENSMUSG00000112879.2|Gm47726	0.866923	1.83718	3.27992	0.56013	0.575391	NA
ENSMUSG00000112881.2|Gm49344	0	NA	NA	NA	NA	NA
ENSMUSG00000112882.2|Gm47970	0	NA	NA	NA	NA	NA
ENSMUSG00000112883.2|Gm48023	0	NA	NA	NA	NA	NA
ENSMUSG00000112884.2|Gm47946	0	NA	NA	NA	NA	NA
ENSMUSG00000112885.2|Gm29807	0	NA	NA	NA	NA	NA
ENSMUSG00000112886.2|Gm18339	0	NA	NA	NA	NA	NA
ENSMUSG00000112887.2|Gm47961	0.360651	-2.05353	4.03489	-0.508943	0.610792	NA
ENSMUSG00000112888.2|Gm47634	0	NA	NA	NA	NA	NA
ENSMUSG00000112889.2|Gm47073	1.65838	-2.34173	2.81544	-0.831744	0.405553	NA
ENSMUSG00000112890.2|Gm18502	0	NA	NA	NA	NA	NA
ENSMUSG00000112891.2|Gm47391	0	NA	NA	NA	NA	NA
ENSMUSG00000112892.2|Gm8613	2.77576	-0.616031	1.70221	-0.3619	0.717427	NA
ENSMUSG00000112893.2|Gm9583	0	NA	NA	NA	NA	NA
ENSMUSG00000112894.2|Gm47009	0	NA	NA	NA	NA	NA
ENSMUSG00000112895.2|Gm47567	4.64828	1.79534	1.61611	1.1109	0.266611	NA
ENSMUSG00000112896.2|Gm8633	0	NA	NA	NA	NA	NA
ENSMUSG00000112897.2|Gm47831	0	NA	NA	NA	NA	NA
ENSMUSG00000112898.2|Gm47020	0	NA	NA	NA	NA	NA
ENSMUSG00000112899.2|4930521O17Rik	0	NA	NA	NA	NA	NA
ENSMUSG00000112900.2|Gm48204	0	NA	NA	NA	NA	NA
ENSMUSG00000112901.2|Gm18514	0	NA	NA	NA	NA	NA
ENSMUSG00000112902.2|Gm48884	0	NA	NA	NA	NA	NA
ENSMUSG00000112903.2|Gm5948	0	NA	NA	NA	NA	NA
ENSMUSG00000112904.2|Gm47030	0	NA	NA	NA	NA	NA
ENSMUSG00000112905.2|Gm47477	0	NA	NA	NA	NA	NA
ENSMUSG00000112906.2|Gm18189	0.183754	0.833016	4.08047	0.204147	0.838239	NA
ENSMUSG00000112910.2|Gm29685	0.579971	-2.77226	3.98636	-0.695437	0.486781	NA
ENSMUSG00000112911.2|BC042761	0.746984	-3.05656	3.97232	-0.769466	0.441617	NA
ENSMUSG00000112912.2|Gm48160	0	NA	NA	NA	NA	NA
ENSMUSG00000112913.2|Gm30853	0	NA	NA	NA	NA	NA
ENSMUSG00000112914.2|Gm47702	0	NA	NA	NA	NA	NA
ENSMUSG00000112915.2|Gm18112	0	NA	NA	NA	NA	NA
ENSMUSG00000112916.2|Gm18622	0	NA	NA	NA	NA	NA
ENSMUSG00000112917.2|Gm47331	0.777068	0.578219	2.3488	0.246176	0.805546	NA
ENSMUSG00000112918.2|Gm18120	0.367508	1.91681	4.02293	0.476472	0.633738	NA
ENSMUSG00000112921.2|Gm48104	0	NA	NA	NA	NA	NA
ENSMUSG00000112923.2|Gm8768	0.180326	-1.12881	4.07529	-0.276988	0.781789	NA
ENSMUSG00000112924.2|4930579P08Rik	0	NA	NA	NA	NA	NA
ENSMUSG00000112925.2|Gm31763	6.79956	-0.17494	2.44971	-0.0714123	0.94307	NA
ENSMUSG00000112927.2|Gm48332	0	NA	NA	NA	NA	NA
ENSMUSG00000112928.2|Gm47710	0	NA	NA	NA	NA	NA
ENSMUSG00000112929.2|Gm47729	0	NA	NA	NA	NA	NA
ENSMUSG00000112930.4|Gm7086	2.52859	-0.824833	3.43306	-0.240262	0.810127	NA
ENSMUSG00000112931.2|Gm4303	0	NA	NA	NA	NA	NA
ENSMUSG00000112932.2|Gm48308	0	NA	NA	NA	NA	NA
ENSMUSG00000112933.2|Gm47491	0	NA	NA	NA	NA	NA
ENSMUSG00000112934.2|Gm32305	0	NA	NA	NA	NA	NA
ENSMUSG00000112935.2|Gm40983	0	NA	NA	NA	NA	NA
ENSMUSG00000112936.2|Gm33958	0	NA	NA	NA	NA	NA
ENSMUSG00000112938.2|Gm48590	0	NA	NA	NA	NA	NA
ENSMUSG00000112939.2|Gm48251	0	NA	NA	NA	NA	NA
ENSMUSG00000112940.2|4930511J24Rik	0	NA	NA	NA	NA	NA
ENSMUSG00000112941.3|Gm48623	3.52446	-0.352487	3.24441	-0.108645	0.913484	NA
ENSMUSG00000112942.2|Gm47597	0.258759	1.48839	4.06074	0.366531	0.713969	NA
ENSMUSG00000112943.2|Gm18983	0.571893	2.58919	3.98011	0.650533	0.515348	NA
ENSMUSG00000112944.2|Gm48885	0	NA	NA	NA	NA	NA
ENSMUSG00000112945.2|Gm32151	0	NA	NA	NA	NA	NA
ENSMUSG00000112946.2|Gm9280	1.07339	-0.365187	2.10913	-0.173146	0.862537	NA
ENSMUSG00000112947.2|Gm47493	0.167615	0.833016	4.08047	0.204147	0.838239	NA
ENSMUSG00000112948.2|Gm48871	1.57309	4.03416	3.42398	1.17821	0.238714	NA
ENSMUSG00000112949.2|Gm21939	0	NA	NA	NA	NA	NA
ENSMUSG00000112950.2|Gm32369	0	NA	NA	NA	NA	NA
ENSMUSG00000112951.3|Gm49929	0.504133	1.10971	4.00974	0.276753	0.78197	NA
ENSMUSG00000112952.2|Gm48336	0	NA	NA	NA	NA	NA
ENSMUSG00000112953.2|Gm47984	0	NA	NA	NA	NA	NA
ENSMUSG00000112954.2|Gm49732	0	NA	NA	NA	NA	NA
ENSMUSG00000112955.2|Gm48889	1.083	0.991138	3.91727	0.253017	0.800255	NA
ENSMUSG00000112956.2|Gm48645	0	NA	NA	NA	NA	NA
ENSMUSG00000112957.2|4930547H16Rik	0	NA	NA	NA	NA	NA
ENSMUSG00000112958.2|Gm47443	0	NA	NA	NA	NA	NA
ENSMUSG00000112959.2|Gm32834	0	NA	NA	NA	NA	NA
ENSMUSG00000112960.2|Gm47254	1.61131	-0.317817	2.91085	-0.109184	0.913057	NA
ENSMUSG00000112961.2|Gm48576	0	NA	NA	NA	NA	NA
ENSMUSG00000112962.2|Gm31711	0	NA	NA	NA	NA	NA
ENSMUSG00000112963.2|Gm6093	0	NA	NA	NA	NA	NA
ENSMUSG00000112965.2|Gm34278	0	NA	NA	NA	NA	NA
ENSMUSG00000112966.2|Gm18499	0	NA	NA	NA	NA	NA
ENSMUSG00000112967.2|4930428E07Rik	0	NA	NA	NA	NA	NA
ENSMUSG00000112968.2|Gm48530	0	NA	NA	NA	NA	NA
ENSMUSG00000112970.2|Gm49370	0.296994	1.64598	4.04645	0.406772	0.684176	NA
ENSMUSG00000112971.2|Gm33682	0	NA	NA	NA	NA	NA
ENSMUSG00000112972.2|Gm48417	3.29825	0.54832	1.57269	0.348652	0.727351	NA
ENSMUSG00000112973.2|Gm48520	0	NA	NA	NA	NA	NA
ENSMUSG00000112974.2|Gm18026	0	NA	NA	NA	NA	NA
ENSMUSG00000112975.2|Gm21297	0.231989	-1.62688	4.05941	-0.400769	0.68859	NA
ENSMUSG00000112977.2|Gm34081	0	NA	NA	NA	NA	NA
ENSMUSG00000112978.2|Gm18601	0	NA	NA	NA	NA	NA
ENSMUSG00000112979.2|Gm8634	0	NA	NA	NA	NA	NA
ENSMUSG00000112981.2|5033424D13Rik	0	NA	NA	NA	NA	NA
ENSMUSG00000112982.2|Gm21007	0	NA	NA	NA	NA	NA
ENSMUSG00000112983.2|Gm32939	0	NA	NA	NA	NA	NA
ENSMUSG00000112985.2|Gm48556	0	NA	NA	NA	NA	NA
ENSMUSG00000112986.2|Gm2123	0	NA	NA	NA	NA	NA
ENSMUSG00000112987.2|Gm5954	0	NA	NA	NA	NA	NA
ENSMUSG00000112988.2|Gm35298	0	NA	NA	NA	NA	NA
ENSMUSG00000112989.2|Gm48143	0	NA	NA	NA	NA	NA
ENSMUSG00000112990.2|Gm47372	1.38691	-2.82072	2.91626	-0.967239	0.333424	NA
ENSMUSG00000112991.2|Gm36635	0	NA	NA	NA	NA	NA
ENSMUSG00000112992.2|Gm47869	0.42932	-2.25916	4.01955	-0.562042	0.574088	NA
ENSMUSG00000112993.2|Gm48030	0	NA	NA	NA	NA	NA
ENSMUSG00000112995.2|Gm47977	0	NA	NA	NA	NA	NA
ENSMUSG00000112996.2|Gm48064	0	NA	NA	NA	NA	NA
ENSMUSG00000112997.2|Gm49386	0.231989	-1.62688	4.05941	-0.400769	0.68859	NA
ENSMUSG00000112998.2|Gm47656	0.180326	-1.12881	4.07529	-0.276988	0.781789	NA
ENSMUSG00000112999.2|9530050K03Rik	0	NA	NA	NA	NA	NA
ENSMUSG00000113000.2|Gm6049	0	NA	NA	NA	NA	NA
ENSMUSG00000113001.2|Gm40538	0	NA	NA	NA	NA	NA
ENSMUSG00000113002.2|Gm48620	0	NA	NA	NA	NA	NA
ENSMUSG00000113003.2|Gm47138	2.05078	-2.27804	2.05605	-1.10797	0.267874	NA
ENSMUSG00000113004.2|Gm47951	0	NA	NA	NA	NA	NA
ENSMUSG00000113005.2|Gm34408	0	NA	NA	NA	NA	NA
ENSMUSG00000113006.2|Gm48316	0	NA	NA	NA	NA	NA
ENSMUSG00000113007.2|Gm8700	0	NA	NA	NA	NA	NA
ENSMUSG00000113008.2|Gm48171	0	NA	NA	NA	NA	NA
ENSMUSG00000113009.2|3732407C23Rik	0	NA	NA	NA	NA	NA
ENSMUSG00000113010.3|Gm34084	8.34971	0.600667	1.35004	0.444926	0.656373	NA
ENSMUSG00000113011.2|Gm1995	2.52003	-2.03538	1.79687	-1.13274	0.257325	NA
ENSMUSG00000113012.2|Gm47196	0.59264	-2.77714	3.98609	-0.696707	0.485986	NA
ENSMUSG00000113013.2|Gm47833	0	NA	NA	NA	NA	NA
ENSMUSG00000113016.2|Gm47916	0	NA	NA	NA	NA	NA
ENSMUSG00000113017.2|Gm46401	0	NA	NA	NA	NA	NA
ENSMUSG00000113018.2|Gm9318	0	NA	NA	NA	NA	NA
ENSMUSG00000113020.2|Gm48063	2.47499	0.669863	2.14179	0.312758	0.754465	NA
ENSMUSG00000113021.2|Gm48440	0	NA	NA	NA	NA	NA
ENSMUSG00000113022.2|Gm9544	0.7934	-1.81275	3.35814	-0.539808	0.589329	NA
ENSMUSG00000113023.2|Gm47686	0	NA	NA	NA	NA	NA
ENSMUSG00000113024.2|Gm48502	0	NA	NA	NA	NA	NA
ENSMUSG00000113025.2|Gm49363	0	NA	NA	NA	NA	NA
ENSMUSG00000113026.2|Gm48669	0	NA	NA	NA	NA	NA
ENSMUSG00000113027.2|Gm7040	0	NA	NA	NA	NA	NA
ENSMUSG00000113028.2|Gm18065	0	NA	NA	NA	NA	NA
ENSMUSG00000113029.3|Gm40578	0.670458	2.80465	3.97003	0.706456	0.479905	NA
ENSMUSG00000113030.2|Gm48778	0.596935	-1.28885	3.64169	-0.353914	0.723403	NA
ENSMUSG00000113031.3|Gm34552	1.50837	-2.20415	2.77821	-0.793371	0.427562	NA
ENSMUSG00000113032.2|Gm47578	1.83861	0.652414	1.65362	0.394537	0.693185	NA
ENSMUSG00000113033.2|Gm47799	0	NA	NA	NA	NA	NA
ENSMUSG00000113034.2|Gm47812	0	NA	NA	NA	NA	NA
ENSMUSG00000113037.2|Gm36550	0	NA	NA	NA	NA	NA
ENSMUSG00000113038.2|Gm48491	0	NA	NA	NA	NA	NA
ENSMUSG00000113039.2|Gm9265	0	NA	NA	NA	NA	NA
ENSMUSG00000113040.2|Gm9249	0	NA	NA	NA	NA	NA
ENSMUSG00000113041.2|Gm48302	3.66555	-1.33775	1.60745	-0.832218	0.405286	NA
ENSMUSG00000113042.2|Gm47188	0	NA	NA	NA	NA	NA
ENSMUSG00000113043.2|Gm7753	0	NA	NA	NA	NA	NA
ENSMUSG00000113044.2|Gm47149	0	NA	NA	NA	NA	NA
ENSMUSG00000113045.2|Gm48621	0.729978	-3.04706	3.97274	-0.766992	0.443086	NA
ENSMUSG00000113046.2|Gm48579	0	NA	NA	NA	NA	NA
ENSMUSG00000113048.2|Gm48347	0	NA	NA	NA	NA	NA
ENSMUSG00000113049.2|Gm48544	0	NA	NA	NA	NA	NA
ENSMUSG00000113051.2|Gm47672	0	NA	NA	NA	NA	NA
ENSMUSG00000113052.2|Gm31513	7.67985	0.359499	0.852697	0.421602	0.673315	NA
ENSMUSG00000113053.2|Gm18262	0.115994	-1.06976	4.07748	-0.262359	0.793045	NA
ENSMUSG00000113054.2|Gm47514	0	NA	NA	NA	NA	NA
ENSMUSG00000113055.2|Gm48700	0	NA	NA	NA	NA	NA
ENSMUSG00000113056.2|6030440G07Rik	0	NA	NA	NA	NA	NA
ENSMUSG00000113057.2|Gm48812	0	NA	NA	NA	NA	NA
ENSMUSG00000113058.2|Gm48311	0	NA	NA	NA	NA	NA
ENSMUSG00000113060.2|Gm48041	0	NA	NA	NA	NA	NA
ENSMUSG00000113062.2|Gm48895	0	NA	NA	NA	NA	NA
ENSMUSG00000113064.2|Gm40394	0	NA	NA	NA	NA	NA
ENSMUSG00000113065.2|Gm48870	0.865497	-0.408565	3.94695	-0.103514	0.917555	NA
ENSMUSG00000113066.2|Gm47217	0	NA	NA	NA	NA	NA
ENSMUSG00000113067.2|Gm47166	1.42763	-0.0859348	3.04649	-0.0282078	0.977496	NA
ENSMUSG00000113068.2|Gm48133	2.20612	1.0587	1.53016	0.691889	0.489007	NA
ENSMUSG00000113069.2|Gm48541	0.296994	1.64598	4.04645	0.406772	0.684176	NA
ENSMUSG00000113071.2|Gm6353	5.14803	0.747035	1.13877	0.656002	0.511823	NA
ENSMUSG00000113073.2|Gm48261	0.115994	-1.06976	4.07748	-0.262359	0.793045	NA
ENSMUSG00000113074.2|Gm3772	0	NA	NA	NA	NA	NA
ENSMUSG00000113075.2|Rpl7a-ps1	0.946646	2.19047	3.19675	0.685219	0.493206	NA
ENSMUSG00000113076.2|Gm47088	0.599496	0.4187	4.00156	0.104634	0.916666	NA
ENSMUSG00000113077.2|Gm49379	0.167615	0.833016	4.08047	0.204147	0.838239	NA
ENSMUSG00000113078.2|Gm48734	2.67988	-2.21589	2.16102	-1.02539	0.305179	NA
ENSMUSG00000113079.2|Gm48709	0	NA	NA	NA	NA	NA
ENSMUSG00000113080.2|Gm48928	0	NA	NA	NA	NA	NA
ENSMUSG00000113081.2|Gm3333	0	NA	NA	NA	NA	NA
ENSMUSG00000113082.2|D730050B12Rik	0	NA	NA	NA	NA	NA
ENSMUSG00000113083.2|Gm48513	2.83286	-0.565649	1.31189	-0.43117	0.666345	NA
ENSMUSG00000113084.2|A030003K21Rik	0	NA	NA	NA	NA	NA
ENSMUSG00000113085.2|Gm47383	0	NA	NA	NA	NA	NA
ENSMUSG00000113086.2|Gm47376	0	NA	NA	NA	NA	NA
ENSMUSG00000113087.2|4930473H19Rik	0	NA	NA	NA	NA	NA
ENSMUSG00000113089.2|Gm46997	0	NA	NA	NA	NA	NA
ENSMUSG00000113090.2|Gm48190	0	NA	NA	NA	NA	NA
ENSMUSG00000113091.2|Gm9279	0	NA	NA	NA	NA	NA
ENSMUSG00000113092.2|Gm34662	0	NA	NA	NA	NA	NA
ENSMUSG00000113093.2|Gm36862	0	NA	NA	NA	NA	NA
ENSMUSG00000113094.2|Gm47447	0.848491	-0.421827	3.31114	-0.127396	0.898627	NA
ENSMUSG00000113096.2|Gm40884	0	NA	NA	NA	NA	NA
ENSMUSG00000113097.2|Gm47959	0	NA	NA	NA	NA	NA
ENSMUSG00000113098.2|Gm2912	0	NA	NA	NA	NA	NA
ENSMUSG00000113099.2|Gm34016	0	NA	NA	NA	NA	NA
ENSMUSG00000113100.2|Gm48754	4.62551	-0.566627	1.02472	-0.552956	0.580294	NA
ENSMUSG00000113101.3|Gm33424	0	NA	NA	NA	NA	NA
ENSMUSG00000113102.2|A930040O22Rik	6.07257	0.838853	0.967884	0.866687	0.386113	NA
ENSMUSG00000113104.2|Gm47806	3.53025	-1.33217	3.2838	-0.405679	0.684978	NA
ENSMUSG00000113105.2|Gm47371	0.180326	-1.12881	4.07529	-0.276988	0.781789	NA
ENSMUSG00000113106.2|Gm47139	0.845972	-3.26764	3.9635	-0.824431	0.409695	NA
ENSMUSG00000113107.2|Gm3338	0	NA	NA	NA	NA	NA
ENSMUSG00000113108.2|Gm47832	0	NA	NA	NA	NA	NA
ENSMUSG00000113109.2|Gm7712	1.71289	1.34209	2.39521	0.560323	0.575259	NA
ENSMUSG00000113110.2|Gm48528	0.12938	0.833016	4.08047	0.204147	0.838239	NA
ENSMUSG00000113111.2|Gm7754	0	NA	NA	NA	NA	NA
ENSMUSG00000113112.2|Gm8725	0	NA	NA	NA	NA	NA
ENSMUSG00000113114.2|Gm47846	0	NA	NA	NA	NA	NA
ENSMUSG00000113115.2|4930480M12Rik	0	NA	NA	NA	NA	NA
ENSMUSG00000113116.2|Gm47878	0	NA	NA	NA	NA	NA
ENSMUSG00000113117.2|Gm2544	0	NA	NA	NA	NA	NA
ENSMUSG00000113118.2|Gm3829	0	NA	NA	NA	NA	NA
ENSMUSG00000113119.2|Gm48883	0.540977	-2.62839	3.99455	-0.657993	0.510542	NA
ENSMUSG00000113120.2|E330035G20Rik	0	NA	NA	NA	NA	NA
ENSMUSG00000113121.2|Gm35161	0	NA	NA	NA	NA	NA
ENSMUSG00000113122.2|Gm48644	0	NA	NA	NA	NA	NA
ENSMUSG00000113123.3|Gm40864	0	NA	NA	NA	NA	NA
ENSMUSG00000113124.2|Gm47193	0	NA	NA	NA	NA	NA
ENSMUSG00000113125.2|Gm47650	1.8214	4.24429	3.46703	1.22419	0.220881	NA
ENSMUSG00000113126.2|Gm47588	6.40193	-1.31428	1.2124	-1.08403	0.27835	NA
ENSMUSG00000113127.2|Gm48154	0	NA	NA	NA	NA	NA
ENSMUSG00000113128.2|Gm47813	2.00193	0.271428	1.74743	0.15533	0.876561	NA
ENSMUSG00000113129.2|Gm21569	0	NA	NA	NA	NA	NA
ENSMUSG00000113130.2|Gm47721	0	NA	NA	NA	NA	NA
ENSMUSG00000113131.2|Gm48290	0.231989	-1.62688	4.05941	-0.400769	0.68859	NA
ENSMUSG00000113133.2|Gm21039	0	NA	NA	NA	NA	NA
ENSMUSG00000113134.4|Gm18795	0	NA	NA	NA	NA	NA
ENSMUSG00000113135.2|Gm48170	0	NA	NA	NA	NA	NA
ENSMUSG00000113138.2|Gm47177	0	NA	NA	NA	NA	NA
ENSMUSG00000113139.2|Gm48011	0	NA	NA	NA	NA	NA
ENSMUSG00000113140.2|Gm48624	5.88261	-0.439109	1.05125	-0.417701	0.676166	NA
ENSMUSG00000113141.2|Gm47748	0	NA	NA	NA	NA	NA
ENSMUSG00000113142.2|Gm18114	0	NA	NA	NA	NA	NA
ENSMUSG00000113143.2|Ly6e-ps1	0.531694	0.858028	3.73052	0.230002	0.81809	NA
ENSMUSG00000113144.2|Gm2754	0	NA	NA	NA	NA	NA
ENSMUSG00000113145.2|Vmn2r-ps95	0	NA	NA	NA	NA	NA
ENSMUSG00000113146.2|Gm47406	1.02606	-0.144842	1.9734	-0.0733971	0.94149	NA
ENSMUSG00000113147.2|Gm47207	0	NA	NA	NA	NA	NA
ENSMUSG00000113148.2|Gm48456	0	NA	NA	NA	NA	NA
ENSMUSG00000113150.2|Gm18263	0	NA	NA	NA	NA	NA
ENSMUSG00000113152.2|Gm48422	4.18091	0.392695	1.10076	0.356748	0.72128	NA
ENSMUSG00000113153.2|Gm48367	0	NA	NA	NA	NA	NA
ENSMUSG00000113154.2|Gm48713	0	NA	NA	NA	NA	NA
ENSMUSG00000113155.2|Gm48354	0	NA	NA	NA	NA	NA
ENSMUSG00000113156.2|Gm48223	0	NA	NA	NA	NA	NA
ENSMUSG00000113157.3|Gm48693	0	NA	NA	NA	NA	NA
ENSMUSG00000113158.2|Gm31447	0	NA	NA	NA	NA	NA
ENSMUSG00000113160.2|Gm47440	0	NA	NA	NA	NA	NA
ENSMUSG00000113161.2|Gm47457	3.79149	-0.544805	1.48122	-0.367808	0.713016	NA
ENSMUSG00000113162.2|Gm47554	0	NA	NA	NA	NA	NA
ENSMUSG00000113163.2|Or1j8	0	NA	NA	NA	NA	NA
ENSMUSG00000113164.2|4930559C10Rik	0	NA	NA	NA	NA	NA
ENSMUSG00000113166.2|Gm19047	0	NA	NA	NA	NA	NA
ENSMUSG00000113167.2|Gm48482	0	NA	NA	NA	NA	NA
ENSMUSG00000113168.2|Gm7614	0.842309	-0.809431	2.33037	-0.347341	0.728335	NA
ENSMUSG00000113169.2|Gm6171	0	NA	NA	NA	NA	NA
ENSMUSG00000113171.2|Gm48359	0	NA	NA	NA	NA	NA
ENSMUSG00000113172.2|Gm47836	0	NA	NA	NA	NA	NA
ENSMUSG00000113173.2|Gm48221	0	NA	NA	NA	NA	NA
ENSMUSG00000113174.2|Gm9292	0	NA	NA	NA	NA	NA
ENSMUSG00000113175.3|Gm9973	0	NA	NA	NA	NA	NA
ENSMUSG00000113177.2|Gm7214	0	NA	NA	NA	NA	NA
ENSMUSG00000113178.2|Mylf-ps	0	NA	NA	NA	NA	NA
ENSMUSG00000113179.2|1700030L22Rik	0	NA	NA	NA	NA	NA
ENSMUSG00000113180.2|Gm46998	0	NA	NA	NA	NA	NA
ENSMUSG00000113181.2|Gm47954	0	NA	NA	NA	NA	NA
ENSMUSG00000113182.2|Gm20102	0	NA	NA	NA	NA	NA
ENSMUSG00000113183.2|Gm47664	0	NA	NA	NA	NA	NA
ENSMUSG00000113184.2|Gm49654	2.18195	0.367292	2.71708	0.135179	0.89247	NA
ENSMUSG00000113185.2|Gm47127	5.60964	-0.547897	1.31524	-0.416575	0.676989	NA
ENSMUSG00000113186.2|A330076C08Rik	0	NA	NA	NA	NA	NA
ENSMUSG00000113187.2|Gm5955	0	NA	NA	NA	NA	NA
ENSMUSG00000113189.2|B020018J22Rik	0	NA	NA	NA	NA	NA
ENSMUSG00000113190.2|Gm47545	0	NA	NA	NA	NA	NA
ENSMUSG00000113191.2|Gm48343	0.699351	-0.0994067	3.47125	-0.0286372	0.977154	NA
ENSMUSG00000113192.2|Gm18032	4.09454	1.60225	1.18756	1.3492	0.177272	NA
ENSMUSG00000113193.2|Gm40576	0	NA	NA	NA	NA	NA
ENSMUSG00000113194.2|Gm47998	0	NA	NA	NA	NA	NA
ENSMUSG00000113195.2|Gm48586	0.878886	1.27848	3.94961	0.323698	0.746166	NA
ENSMUSG00000113196.2|D230049E03Rik	3.37101	-1.038	1.52912	-0.678817	0.497254	NA
ENSMUSG00000113197.2|Gm48318	0	NA	NA	NA	NA	NA
ENSMUSG00000113199.2|Gm9229	0	NA	NA	NA	NA	NA
ENSMUSG00000113200.2|Gm48632	3.15292	-0.117664	1.39674	-0.0842419	0.932864	NA
ENSMUSG00000113201.3|Eif1ad13	0	NA	NA	NA	NA	NA
ENSMUSG00000113202.2|Gm48291	0.180326	-1.12881	4.07529	-0.276988	0.781789	NA
ENSMUSG00000113203.2|Gm47587	0.678315	-2.92511	3.97848	-0.735235	0.462197	NA
ENSMUSG00000113205.2|Gm48525	0.248995	-1.12881	4.07529	-0.276988	0.781789	NA
ENSMUSG00000113206.2|Gm3742	0	NA	NA	NA	NA	NA
ENSMUSG00000113207.2|Cbx3-ps5	5.22899	0.668995	1.06609	0.627523	0.530316	NA
ENSMUSG00000113208.2|Gm48421	0	NA	NA	NA	NA	NA
ENSMUSG00000113209.3|1700081N11Rik	1.89197	-0.423216	2.82027	-0.150062	0.880716	NA
ENSMUSG00000113210.2|4930474N09Rik	0	NA	NA	NA	NA	NA
ENSMUSG00000113211.3|4921525O09Rik	0	NA	NA	NA	NA	NA
ENSMUSG00000113212.2|Gm47435	0.584224	0.800387	4.02727	0.198742	0.842465	NA
ENSMUSG00000113213.2|Gm19540	0	NA	NA	NA	NA	NA
ENSMUSG00000113215.2|Gm18749	0	NA	NA	NA	NA	NA
ENSMUSG00000113216.3|Gm40841	0	NA	NA	NA	NA	NA
ENSMUSG00000113217.2|Gm47187	0	NA	NA	NA	NA	NA
ENSMUSG00000113218.2|4933409F18Rik	0	NA	NA	NA	NA	NA
ENSMUSG00000113219.2|Gm17890	1.75518	-0.779539	2.82668	-0.275779	0.782718	NA
ENSMUSG00000113220.2|Gm35208	0	NA	NA	NA	NA	NA
ENSMUSG00000113221.2|Gm18880	0	NA	NA	NA	NA	NA
ENSMUSG00000113223.2|Gm48147	0	NA	NA	NA	NA	NA
ENSMUSG00000113224.2|Gm48444	0	NA	NA	NA	NA	NA
ENSMUSG00000113225.2|Gm36074	0	NA	NA	NA	NA	NA
ENSMUSG00000113227.2|4933433N18Rik	0	NA	NA	NA	NA	NA
ENSMUSG00000113228.2|4930471E15Rik	0	NA	NA	NA	NA	NA
ENSMUSG00000113229.2|Gm18442	0	NA	NA	NA	NA	NA
ENSMUSG00000113230.2|Gm48101	0	NA	NA	NA	NA	NA
ENSMUSG00000113231.2|Gm5189	0	NA	NA	NA	NA	NA
ENSMUSG00000113232.2|Gm48494	0.167615	0.833016	4.08047	0.204147	0.838239	NA
ENSMUSG00000113233.2|Gm31063	0	NA	NA	NA	NA	NA
ENSMUSG00000113234.2|Gm49330	0.616503	0.916765	4.01767	0.228183	0.819504	NA
ENSMUSG00000113235.2|Gm47872	0	NA	NA	NA	NA	NA
ENSMUSG00000113236.2|Gm40548	0	NA	NA	NA	NA	NA
ENSMUSG00000113238.2|Gm47251	0	NA	NA	NA	NA	NA
ENSMUSG00000113239.2|Gm18388	0	NA	NA	NA	NA	NA
ENSMUSG00000113241.2|Gm40663	0	NA	NA	NA	NA	NA
ENSMUSG00000113243.2|Gm36525	0	NA	NA	NA	NA	NA
ENSMUSG00000113244.2|Gm31218	0	NA	NA	NA	NA	NA
ENSMUSG00000113245.2|Gm48574	0.678315	-2.92511	3.97848	-0.735235	0.462197	NA
ENSMUSG00000113246.2|Gm36752	0.540977	-2.62839	3.99455	-0.657993	0.510542	NA
ENSMUSG00000113247.2|Gm30155	0.12938	0.833016	4.08047	0.204147	0.838239	NA
ENSMUSG00000113248.2|Gm18338	0	NA	NA	NA	NA	NA
ENSMUSG00000113249.2|Gm33312	0	NA	NA	NA	NA	NA
ENSMUSG00000113250.2|Gm48585	0	NA	NA	NA	NA	NA
ENSMUSG00000113251.2|Gm18363	0	NA	NA	NA	NA	NA
ENSMUSG00000113252.3|Gm33489	0	NA	NA	NA	NA	NA
ENSMUSG00000113253.2|Gm48241	0	NA	NA	NA	NA	NA
ENSMUSG00000113254.2|Gm272	0	NA	NA	NA	NA	NA
ENSMUSG00000113256.2|Gm48527	0	NA	NA	NA	NA	NA
ENSMUSG00000113257.2|Gm30409	0	NA	NA	NA	NA	NA
ENSMUSG00000113259.2|Gm35190	7.36337	1.61319	1.61078	1.00149	0.316589	NA
ENSMUSG00000113260.2|Gm53057	0	NA	NA	NA	NA	NA
ENSMUSG00000113261.2|Gm47404	3.35136	-0.839906	1.24798	-0.673015	0.500938	NA
ENSMUSG00000113262.2|Gm48551	3.78684	-5.43586	3.8115	-1.42617	0.153819	NA
ENSMUSG00000113264.2|Gm19095	0	NA	NA	NA	NA	NA
ENSMUSG00000113265.2|Gm30198	0	NA	NA	NA	NA	NA
ENSMUSG00000113266.2|Gm19563	0.180326	-1.12881	4.07529	-0.276988	0.781789	NA
ENSMUSG00000113267.2|Gm47969	0	NA	NA	NA	NA	NA
ENSMUSG00000113268.2|4930477G07Rik	0	NA	NA	NA	NA	NA
ENSMUSG00000113269.2|Gm47494	0	NA	NA	NA	NA	NA
ENSMUSG00000113270.2|Gm48235	0	NA	NA	NA	NA	NA
ENSMUSG00000113271.2|Gm40653	0	NA	NA	NA	NA	NA
ENSMUSG00000113272.2|Gm34809	0	NA	NA	NA	NA	NA
ENSMUSG00000113274.2|Gm41002	0	NA	NA	NA	NA	NA
ENSMUSG00000113276.2|Gm33630	0	NA	NA	NA	NA	NA
ENSMUSG00000113277.2|Gm18116	0	NA	NA	NA	NA	NA
ENSMUSG00000113278.2|Gm33016	0	NA	NA	NA	NA	NA
ENSMUSG00000113279.2|Gm47470	0	NA	NA	NA	NA	NA
ENSMUSG00000113280.2|Gm21559	7.11951	-0.758495	0.922332	-0.822366	0.410868	NA
ENSMUSG00000113281.2|Gm11360	0	NA	NA	NA	NA	NA
ENSMUSG00000113282.2|Gm20368	0	NA	NA	NA	NA	NA
ENSMUSG00000113283.2|Gm35890	0	NA	NA	NA	NA	NA
ENSMUSG00000113284.2|Gm48213	0	NA	NA	NA	NA	NA
ENSMUSG00000113285.2|Gm36128	1.5615	0.207597	2.97058	0.0698842	0.944286	NA
ENSMUSG00000113286.2|Gm18627	0	NA	NA	NA	NA	NA
ENSMUSG00000113287.2|Gm40853	0	NA	NA	NA	NA	NA
ENSMUSG00000113288.2|Gm47982	0	NA	NA	NA	NA	NA
ENSMUSG00000113289.2|Gm48044	0	NA	NA	NA	NA	NA
ENSMUSG00000113290.2|A530058O07Rik	0	NA	NA	NA	NA	NA
ENSMUSG00000113291.2|Gm19001	0.180326	-1.12881	4.07529	-0.276988	0.781789	NA
ENSMUSG00000113292.2|Gm18413	0.901628	-3.3656	3.95982	-0.849937	0.39536	NA
ENSMUSG00000113293.2|Gm48688	0	NA	NA	NA	NA	NA
ENSMUSG00000113295.2|Gm49357	0.982127	3.36761	3.90418	0.862565	0.388376	NA
ENSMUSG00000113296.2|Gm48032	0	NA	NA	NA	NA	NA
ENSMUSG00000113297.2|Rpl17-ps6	0	NA	NA	NA	NA	NA
ENSMUSG00000113298.2|Gm48559	0.596935	-1.28885	3.64169	-0.353914	0.723403	NA
ENSMUSG00000113299.2|Gm35618	0	NA	NA	NA	NA	NA
ENSMUSG00000113300.2|Gm49371	0	NA	NA	NA	NA	NA
ENSMUSG00000113301.2|Gm48103	0	NA	NA	NA	NA	NA
ENSMUSG00000113302.2|Gm32219	0	NA	NA	NA	NA	NA
ENSMUSG00000113303.2|4930423D22Rik	0.78325	1.01145	3.96265	0.255247	0.798533	NA
ENSMUSG00000113304.2|Gm48618	0	NA	NA	NA	NA	NA
ENSMUSG00000113305.2|Gm47811	0	NA	NA	NA	NA	NA
ENSMUSG00000113306.2|Mif-ps7	0	NA	NA	NA	NA	NA
ENSMUSG00000113307.2|Gm48516	0	NA	NA	NA	NA	NA
ENSMUSG00000113309.2|Gm48408	0	NA	NA	NA	NA	NA
ENSMUSG00000113310.2|Gm47884	0	NA	NA	NA	NA	NA
ENSMUSG00000113312.2|Gm48052	0	NA	NA	NA	NA	NA
ENSMUSG00000113313.2|Gm32036	0	NA	NA	NA	NA	NA
ENSMUSG00000113314.2|Gm2721	0	NA	NA	NA	NA	NA
ENSMUSG00000113315.2|Gm8227	1.24896	-0.484238	2.44548	-0.198013	0.843035	NA
ENSMUSG00000113316.2|Gm48253	0	NA	NA	NA	NA	NA
ENSMUSG00000113317.2|Gm48573	0	NA	NA	NA	NA	NA
ENSMUSG00000113318.2|Gm18113	2.48643	-1.98768	3.43113	-0.579309	0.562381	NA
ENSMUSG00000113319.2|Gm9628	0	NA	NA	NA	NA	NA
ENSMUSG00000113320.2|Gm47515	0	NA	NA	NA	NA	NA
ENSMUSG00000113321.2|Gm8075	0	NA	NA	NA	NA	NA
ENSMUSG00000113322.2|Gm48492	2.79525	0.449104	1.39287	0.322429	0.747127	NA
ENSMUSG00000113323.2|Gm18625	0	NA	NA	NA	NA	NA
ENSMUSG00000113324.2|Gm48819	0	NA	NA	NA	NA	NA
ENSMUSG00000113325.2|Gm48080	0	NA	NA	NA	NA	NA
ENSMUSG00000113326.2|Gm47586	1.71357	0.470016	1.94409	0.241766	0.808962	NA
ENSMUSG00000113327.2|Gm48615	0	NA	NA	NA	NA	NA
ENSMUSG00000113329.2|4930555G21Rik	0	NA	NA	NA	NA	NA
ENSMUSG00000113330.2|Gm34237	0	NA	NA	NA	NA	NA
ENSMUSG00000113331.2|3110009F21Rik	0.646898	2.7766	3.97126	0.699173	0.484444	NA
ENSMUSG00000113332.2|Gm9259	0	NA	NA	NA	NA	NA
ENSMUSG00000113333.2|Gm19011	0	NA	NA	NA	NA	NA
ENSMUSG00000113334.2|D030007L05Rik	0.463977	-2.45971	4.00521	-0.614127	0.539132	NA
ENSMUSG00000113335.2|Gm48296	0	NA	NA	NA	NA	NA
ENSMUSG00000113336.2|Gm16497	0	NA	NA	NA	NA	NA
ENSMUSG00000113337.2|Gm19220	8.67104	-0.0805227	0.8068	-0.0998051	0.920499	NA
ENSMUSG00000113338.2|A530046M15Rik	0	NA	NA	NA	NA	NA
ENSMUSG00000113339.2|Gm17915	0	NA	NA	NA	NA	NA
ENSMUSG00000113341.2|9430031K09Rik	1.92173	0.0381394	2.75683	0.0138345	0.988962	NA
ENSMUSG00000113342.2|AA414992	0	NA	NA	NA	NA	NA
ENSMUSG00000113343.3|Gm34923	0	NA	NA	NA	NA	NA
ENSMUSG00000113344.2|Gm49251	0	NA	NA	NA	NA	NA
ENSMUSG00000113345.2|Gm48096	0	NA	NA	NA	NA	NA
ENSMUSG00000113346.4|Eprn	5.98171	-0.298077	0.915986	-0.325417	0.744866	NA
ENSMUSG00000113347.2|Gm47323	0	NA	NA	NA	NA	NA
ENSMUSG00000113348.2|Gm8607	3.26198	-0.317775	1.24204	-0.255849	0.798067	NA
ENSMUSG00000113349.2|Gm48369	0.367508	1.91681	4.02293	0.476472	0.633738	NA
ENSMUSG00000113350.4|Vmn2r-ps102	0	NA	NA	NA	NA	NA
ENSMUSG00000113351.2|Gm48575	0	NA	NA	NA	NA	NA
ENSMUSG00000113352.2|Gm34639	0	NA	NA	NA	NA	NA
ENSMUSG00000113353.2|Gm18878	0.335229	1.80043	4.03252	0.446479	0.655251	NA
ENSMUSG00000113354.2|Gm20789	0	NA	NA	NA	NA	NA
ENSMUSG00000113355.2|Gm48888	0	NA	NA	NA	NA	NA
ENSMUSG00000113356.2|Gm48012	0	NA	NA	NA	NA	NA
ENSMUSG00000113357.2|Gm19195	0.231989	-1.62688	4.05941	-0.400769	0.68859	NA
ENSMUSG00000113358.2|1700112M02Rik	0	NA	NA	NA	NA	NA
ENSMUSG00000113359.2|Gm48730	0	NA	NA	NA	NA	NA
ENSMUSG00000113360.2|Gm48355	0	NA	NA	NA	NA	NA
ENSMUSG00000113362.2|Gm40557	0	NA	NA	NA	NA	NA
ENSMUSG00000113363.2|Gm48187	0	NA	NA	NA	NA	NA
ENSMUSG00000113364.2|Gm48059	0.167615	0.833016	4.08047	0.204147	0.838239	NA
ENSMUSG00000113365.2|Gm48424	0	NA	NA	NA	NA	NA
ENSMUSG00000113366.2|Gm47259	0	NA	NA	NA	NA	NA
ENSMUSG00000113367.2|Gm47125	0	NA	NA	NA	NA	NA
ENSMUSG00000113369.2|Gm8504	0	NA	NA	NA	NA	NA
ENSMUSG00000113370.2|Gm46348	0	NA	NA	NA	NA	NA
ENSMUSG00000113371.2|Gm48588	0	NA	NA	NA	NA	NA
ENSMUSG00000113372.2|Gm18624	0	NA	NA	NA	NA	NA
ENSMUSG00000113373.2|Gm55746	0	NA	NA	NA	NA	NA
ENSMUSG00000113374.2|Gm33654	0	NA	NA	NA	NA	NA
ENSMUSG00000113375.2|Gm47838	0	NA	NA	NA	NA	NA
ENSMUSG00000113376.2|Gm48572	0	NA	NA	NA	NA	NA
ENSMUSG00000113377.2|Gm48446	0	NA	NA	NA	NA	NA
ENSMUSG00000113378.2|Gm47660	0	NA	NA	NA	NA	NA
ENSMUSG00000113379.2|Gm46436	0.183754	0.833016	4.08047	0.204147	0.838239	NA
ENSMUSG00000113380.2|Gm48682	0.596935	-1.28885	3.64169	-0.353914	0.723403	NA
ENSMUSG00000113381.3|Vmn2r-ps97	0	NA	NA	NA	NA	NA
ENSMUSG00000113382.2|Gm48429	0	NA	NA	NA	NA	NA
ENSMUSG00000113383.2|Gm47267	0	NA	NA	NA	NA	NA
ENSMUSG00000113384.2|Gm47859	0	NA	NA	NA	NA	NA
ENSMUSG00000113385.2|Gm48405	8.41048	-0.0559434	1.25373	-0.0446216	0.964409	NA
ENSMUSG00000113386.2|Gm47357	2.52307	0.575051	1.44436	0.398135	0.690531	NA
ENSMUSG00000113388.2|Gm48111	0.613074	-1.28813	3.61495	-0.356334	0.721591	NA
ENSMUSG00000113390.2|Gm32635	0	NA	NA	NA	NA	NA
ENSMUSG00000113391.2|Gm48327	0	NA	NA	NA	NA	NA
ENSMUSG00000113392.2|Gm36262	2.19172	-0.286607	2.24447	-0.127695	0.89839	NA
ENSMUSG00000113393.2|Gm48415	1.2812	0.993489	2.02385	0.490891	0.623504	NA
ENSMUSG00000113394.2|Gm48436	0	NA	NA	NA	NA	NA
ENSMUSG00000113395.2|Gm48365	0.64426	-1.50077	3.49012	-0.430005	0.667192	NA
ENSMUSG00000113396.2|Gm33467	0	NA	NA	NA	NA	NA
ENSMUSG00000113397.2|Gm9194	0	NA	NA	NA	NA	NA
ENSMUSG00000113398.2|Gm5194	0	NA	NA	NA	NA	NA
ENSMUSG00000113400.2|Gm8605	0	NA	NA	NA	NA	NA
ENSMUSG00000113401.2|Gm18247	0	NA	NA	NA	NA	NA
ENSMUSG00000113402.2|Zfp996	0.258759	1.48839	4.06074	0.366531	0.713969	NA
ENSMUSG00000113403.2|Gm9315	4.16244	-0.521855	1.10139	-0.473814	0.635632	NA
ENSMUSG00000113404.2|Gm48622	0	NA	NA	NA	NA	NA
ENSMUSG00000113406.2|Gm7762	0	NA	NA	NA	NA	NA
ENSMUSG00000113407.2|Gm47437	0	NA	NA	NA	NA	NA
ENSMUSG00000113408.2|Gm48540	0	NA	NA	NA	NA	NA
ENSMUSG00000113409.2|Gm8288	2.35701	-1.9576	1.69779	-1.15303	0.248898	NA
ENSMUSG00000113410.2|Gm20043	0	NA	NA	NA	NA	NA
ENSMUSG00000113411.2|Gm48643	0	NA	NA	NA	NA	NA
ENSMUSG00000113413.2|Gm21941	0	NA	NA	NA	NA	NA
ENSMUSG00000113414.2|Gm18504	0	NA	NA	NA	NA	NA
ENSMUSG00000113415.2|Gm3234	0	NA	NA	NA	NA	NA
ENSMUSG00000113416.2|Gm49328	3.91068	0.598211	1.19745	0.499569	0.617379	NA
ENSMUSG00000113417.2|Gm47478	0	NA	NA	NA	NA	NA
ENSMUSG00000113418.2|Gm47172	0	NA	NA	NA	NA	NA
ENSMUSG00000113419.2|Gm5789	7.63316	0.285635	1.10118	0.259389	0.795335	NA
ENSMUSG00000113420.2|Gm7242	0	NA	NA	NA	NA	NA
ENSMUSG00000113421.2|Gm4166	0	NA	NA	NA	NA	NA
ENSMUSG00000113422.2|Gm47556	0	NA	NA	NA	NA	NA
ENSMUSG00000113423.2|Gm3791	0.490748	-0.0097301	4.03958	-0.00240869	0.998078	NA
ENSMUSG00000113426.2|Gm6056	0	NA	NA	NA	NA	NA
ENSMUSG00000113427.2|Gm46378	3.70734	-1.52408	1.55765	-0.978449	0.327852	NA
ENSMUSG00000113429.3|Gm20063	0	NA	NA	NA	NA	NA
ENSMUSG00000113430.2|Gm47086	0.313133	1.70982	4.04051	0.42317	0.672171	NA
ENSMUSG00000113432.2|8430406P12Rik	8.62121	-0.949836	0.940704	-1.00971	0.312635	NA
ENSMUSG00000113433.2|Gm47489	0	NA	NA	NA	NA	NA
ENSMUSG00000113434.2|3200001D21Rik	0	NA	NA	NA	NA	NA
ENSMUSG00000113435.2|Gm19441	0	NA	NA	NA	NA	NA
ENSMUSG00000113436.2|Gm48392	0	NA	NA	NA	NA	NA
ENSMUSG00000113437.2|Gm47412	0	NA	NA	NA	NA	NA
ENSMUSG00000113438.2|Gm47369	0	NA	NA	NA	NA	NA
ENSMUSG00000113439.2|Gm49382	0	NA	NA	NA	NA	NA
ENSMUSG00000113442.2|Gm47973	0	NA	NA	NA	NA	NA
ENSMUSG00000113443.2|Gm48668	0	NA	NA	NA	NA	NA
ENSMUSG00000113444.2|Gm48672	0	NA	NA	NA	NA	NA
ENSMUSG00000113445.2|Gm48661	0	NA	NA	NA	NA	NA
ENSMUSG00000113446.2|Gm47455	0	NA	NA	NA	NA	NA
ENSMUSG00000113447.2|Gm48538	0	NA	NA	NA	NA	NA
ENSMUSG00000113449.2|Gm48073	0	NA	NA	NA	NA	NA
ENSMUSG00000113451.2|Gm47421	0	NA	NA	NA	NA	NA
ENSMUSG00000113452.2|Gm18616	0	NA	NA	NA	NA	NA
ENSMUSG00000113453.2|Gm30709	0	NA	NA	NA	NA	NA
ENSMUSG00000113454.2|Gm47373	0.497989	-2.45414	4.00558	-0.612681	0.540087	NA
ENSMUSG00000113455.2|Gm48825	0	NA	NA	NA	NA	NA
ENSMUSG00000113456.2|Gm30738	2.59377	1.21991	2.15601	0.565817	0.571518	NA
ENSMUSG00000113457.2|Gm47152	0	NA	NA	NA	NA	NA
ENSMUSG00000113458.2|Gm33684	0	NA	NA	NA	NA	NA
ENSMUSG00000113459.2|Gm30655	0	NA	NA	NA	NA	NA
ENSMUSG00000113460.2|Gm48686	0	NA	NA	NA	NA	NA
ENSMUSG00000113461.2|Gm48186	0	NA	NA	NA	NA	NA
ENSMUSG00000113462.2|Gm48248	0	NA	NA	NA	NA	NA
ENSMUSG00000113463.2|4930520P13Rik	0	NA	NA	NA	NA	NA
ENSMUSG00000113464.2|Gm47901	0	NA	NA	NA	NA	NA
ENSMUSG00000113465.2|Gm40271	0	NA	NA	NA	NA	NA
ENSMUSG00000113466.2|Gm48649	0	NA	NA	NA	NA	NA
ENSMUSG00000113467.2|Gm46350	4.42101	-0.0923725	1.13023	-0.081729	0.934862	NA
ENSMUSG00000113468.3|Gm48165	0	NA	NA	NA	NA	NA
ENSMUSG00000113469.2|Gm7065	1.04854	0.258381	2.52328	0.102399	0.91844	NA
ENSMUSG00000113470.2|4930448F12Rik	0	NA	NA	NA	NA	NA
ENSMUSG00000113472.2|Gm47602	7.54045	-0.619671	1.85923	-0.333295	0.738912	NA
ENSMUSG00000113473.2|Gm7045	2.02056	0.148795	2.10871	0.0705623	0.943746	NA
ENSMUSG00000113474.2|Gm48110	0	NA	NA	NA	NA	NA
ENSMUSG00000113476.2|Gm48309	0.613074	-1.28813	3.61495	-0.356334	0.721591	NA
ENSMUSG00000113477.2|Gm45965	0	NA	NA	NA	NA	NA
ENSMUSG00000113478.2|Gm18405	0.115994	-1.06976	4.07748	-0.262359	0.793045	NA
ENSMUSG00000113479.2|Gm47796	0	NA	NA	NA	NA	NA
ENSMUSG00000113480.2|Gm47413	0	NA	NA	NA	NA	NA
ENSMUSG00000113481.3|Gm48388	0	NA	NA	NA	NA	NA
ENSMUSG00000113482.2|Gm48167	0	NA	NA	NA	NA	NA
ENSMUSG00000113483.2|Gm47548	0	NA	NA	NA	NA	NA
ENSMUSG00000113484.2|Gm47157	0	NA	NA	NA	NA	NA
ENSMUSG00000113485.2|Gm48000	0	NA	NA	NA	NA	NA
ENSMUSG00000113486.2|Gm48676	4.88561	1.0045	1.0856	0.925295	0.354813	NA
ENSMUSG00000113487.2|Gm47422	0	NA	NA	NA	NA	NA
ENSMUSG00000113488.2|Gm47819	0.502844	2.38817	3.99094	0.598399	0.549574	NA
ENSMUSG00000113489.3|Ubl5b	0	NA	NA	NA	NA	NA
ENSMUSG00000113490.2|Gm18620	0	NA	NA	NA	NA	NA
ENSMUSG00000113492.2|Gm47792	0	NA	NA	NA	NA	NA
ENSMUSG00000113493.2|Gm7441	0	NA	NA	NA	NA	NA
ENSMUSG00000113494.2|Gm48102	0	NA	NA	NA	NA	NA
ENSMUSG00000113495.2|Gm19792	0	NA	NA	NA	NA	NA
ENSMUSG00000113496.2|Gm6575	0	NA	NA	NA	NA	NA
ENSMUSG00000113497.2|Gm18030	0.360651	-2.05353	4.03489	-0.508943	0.610792	NA
ENSMUSG00000113498.2|Gm4036	0	NA	NA	NA	NA	NA
ENSMUSG00000113499.2|Gm18500	0	NA	NA	NA	NA	NA
ENSMUSG00000113500.2|Gm47249	0	NA	NA	NA	NA	NA
ENSMUSG00000113501.2|Gm18940	0	NA	NA	NA	NA	NA
ENSMUSG00000113502.2|Gm47411	0	NA	NA	NA	NA	NA
ENSMUSG00000113503.2|Gm47490	0	NA	NA	NA	NA	NA
ENSMUSG00000113505.2|Gm48593	0	NA	NA	NA	NA	NA
ENSMUSG00000113506.2|Gm49377	0.183754	0.833016	4.08047	0.204147	0.838239	NA
ENSMUSG00000113507.2|Gm48613	0	NA	NA	NA	NA	NA
ENSMUSG00000113508.2|Gm9742	0	NA	NA	NA	NA	NA
ENSMUSG00000113509.2|Gm19009	0	NA	NA	NA	NA	NA
ENSMUSG00000113510.2|Gm7239	4.37534	0.587606	1.09173	0.538234	0.590416	NA
ENSMUSG00000113511.2|Gm19046	2.07347	0.234045	2.12163	0.110314	0.91216	NA
ENSMUSG00000113512.2|Gm9063	5.50374	0.218358	1.18487	0.184288	0.853787	NA
ENSMUSG00000113513.2|Gm19118	0	NA	NA	NA	NA	NA
ENSMUSG00000113514.2|Gm18960	0.12938	0.833016	4.08047	0.204147	0.838239	NA
ENSMUSG00000113515.2|Gm29675	2.03326	0.817119	3.62643	0.225323	0.821728	NA
ENSMUSG00000113516.2|Gm47368	0	NA	NA	NA	NA	NA
ENSMUSG00000113518.2|Gm48304	0	NA	NA	NA	NA	NA
ENSMUSG00000113519.2|Gm47541	1.10252	3.51789	3.94549	0.891623	0.372595	NA
ENSMUSG00000113520.2|Gm4257	0	NA	NA	NA	NA	NA
ENSMUSG00000113522.2|Gm48479	0	NA	NA	NA	NA	NA
ENSMUSG00000113523.2|Gm48366	0	NA	NA	NA	NA	NA
ENSMUSG00000113524.2|Gm47847	0	NA	NA	NA	NA	NA
ENSMUSG00000113526.2|Gm47453	0	NA	NA	NA	NA	NA
ENSMUSG00000113527.2|Gm48079	3.97514	-1.22285	1.49974	-0.815377	0.414857	NA
ENSMUSG00000113530.2|Gm8672	0	NA	NA	NA	NA	NA
ENSMUSG00000113531.2|Gm2915	0	NA	NA	NA	NA	NA
ENSMUSG00000113532.2|Gm47393	0.167615	0.833016	4.08047	0.204147	0.838239	NA
ENSMUSG00000113533.2|Gm46992	0	NA	NA	NA	NA	NA
ENSMUSG00000113534.2|Gm19163	0	NA	NA	NA	NA	NA
ENSMUSG00000113535.3|AU015791	0	NA	NA	NA	NA	NA
ENSMUSG00000113536.3|Gm49327	0.995714	-2.28452	3.96434	-0.576267	0.564435	NA
ENSMUSG00000113537.2|Gm48807	0	NA	NA	NA	NA	NA
ENSMUSG00000113538.2|Gm48665	0	NA	NA	NA	NA	NA
ENSMUSG00000113539.2|Gm47684	0	NA	NA	NA	NA	NA
ENSMUSG00000113540.2|Gm47206	0	NA	NA	NA	NA	NA
ENSMUSG00000113541.2|Gm48409	0	NA	NA	NA	NA	NA
ENSMUSG00000113542.2|Gm19154	0	NA	NA	NA	NA	NA
ENSMUSG00000113544.2|4833405L11Rik	0	NA	NA	NA	NA	NA
ENSMUSG00000113545.2|Gm48238	0.115994	-1.06976	4.07748	-0.262359	0.793045	NA
ENSMUSG00000113546.2|Gm18441	0.490031	-1.09175	4.03489	-0.270577	0.786716	NA
ENSMUSG00000113547.2|Gm46389	0	NA	NA	NA	NA	NA
ENSMUSG00000113548.2|Gm34047	0	NA	NA	NA	NA	NA
ENSMUSG00000113549.2|Gm7739	0	NA	NA	NA	NA	NA
ENSMUSG00000113550.2|Gm29687	0	NA	NA	NA	NA	NA
ENSMUSG00000113551.2|Gm7768	0.180326	-1.12881	4.07529	-0.276988	0.781789	NA
ENSMUSG00000113552.2|Gm48046	0.167615	0.833016	4.08047	0.204147	0.838239	NA
ENSMUSG00000113553.2|Gm40932	0	NA	NA	NA	NA	NA
ENSMUSG00000113554.2|Gm36758	0.36408	-0.167028	4.07529	-0.0409857	0.967307	NA
ENSMUSG00000113556.2|Gm48317	0	NA	NA	NA	NA	NA
ENSMUSG00000113557.2|Gm47657	0.231989	-1.62688	4.05941	-0.400769	0.68859	NA
ENSMUSG00000113558.2|Tmdd1	0.360651	-2.05353	4.03489	-0.508943	0.610792	NA
ENSMUSG00000113559.3|Gm40987	0	NA	NA	NA	NA	NA
ENSMUSG00000113560.2|Gm48519	0	NA	NA	NA	NA	NA
ENSMUSG00000113561.2|Gm19176	0	NA	NA	NA	NA	NA
ENSMUSG00000113562.2|Gm47619	0	NA	NA	NA	NA	NA
ENSMUSG00000113563.2|Gm2492	0	NA	NA	NA	NA	NA
ENSMUSG00000113564.2|Gm48560	0	NA	NA	NA	NA	NA
ENSMUSG00000113565.2|Cbx3-ps2	6.43881	0.597898	0.971865	0.615207	0.538418	NA
ENSMUSG00000113566.2|Gm40977	0.709308	-0.518295	2.75671	-0.188012	0.850867	NA
ENSMUSG00000113567.2|Gm32300	0	NA	NA	NA	NA	NA
ENSMUSG00000113568.2|Gm46369	0.661074	1.33268	2.827	0.47141	0.637348	NA
ENSMUSG00000113569.2|Gm48035	2.49102	0.666637	1.37247	0.485721	0.627165	NA
ENSMUSG00000113570.2|Gm5953	0.476646	-2.45868	4.00528	-0.613859	0.539308	NA
ENSMUSG00000113572.2|Gm7959	0.183754	0.833016	4.08047	0.204147	0.838239	NA
ENSMUSG00000113573.2|AU017674	0	NA	NA	NA	NA	NA
ENSMUSG00000113574.2|Gm48037	0	NA	NA	NA	NA	NA
ENSMUSG00000113575.2|A930023M06Rik	0	NA	NA	NA	NA	NA
ENSMUSG00000113576.2|Gm47658	0	NA	NA	NA	NA	NA
ENSMUSG00000113577.2|Gm19238	0.756749	-0.836988	3.98548	-0.210009	0.833661	NA
ENSMUSG00000113578.2|Gm48642	0	NA	NA	NA	NA	NA
ENSMUSG00000113579.2|Gm47384	0	NA	NA	NA	NA	NA
ENSMUSG00000113580.2|Gm48237	0.180326	-1.12881	4.07529	-0.276988	0.781789	NA
ENSMUSG00000113582.2|Gm33929	0	NA	NA	NA	NA	NA
ENSMUSG00000113583.2|Eif1ad9	0	NA	NA	NA	NA	NA
ENSMUSG00000113584.2|Gm46355	0	NA	NA	NA	NA	NA
ENSMUSG00000113586.3|Gm48606	0	NA	NA	NA	NA	NA
ENSMUSG00000113587.2|Gm36287	2.42697	-0.436214	3.41958	-0.127563	0.898494	NA
ENSMUSG00000113588.2|Gm48328	0	NA	NA	NA	NA	NA
ENSMUSG00000113589.2|Gm48374	0.804748	1.56263	3.32074	0.470567	0.63795	NA
ENSMUSG00000113590.2|Gm48378	0	NA	NA	NA	NA	NA
ENSMUSG00000113591.2|4930447K03Rik	0.463977	-2.45971	4.00521	-0.614127	0.539132	NA
ENSMUSG00000113592.2|Gm7093	0	NA	NA	NA	NA	NA
ENSMUSG00000113593.3|Zp4-ps	0	NA	NA	NA	NA	NA
ENSMUSG00000113594.2|Gm4052	0	NA	NA	NA	NA	NA
ENSMUSG00000113595.2|Gm35514	0	NA	NA	NA	NA	NA
ENSMUSG00000113596.2|Gm48452	0	NA	NA	NA	NA	NA
ENSMUSG00000113597.2|Gm48631	0	NA	NA	NA	NA	NA
ENSMUSG00000113598.2|Gm48287	0	NA	NA	NA	NA	NA
ENSMUSG00000113599.2|9530014B07Rik	0	NA	NA	NA	NA	NA
ENSMUSG00000113601.2|Gm48735	1.85185	1.42494	2.05247	0.694258	0.48752	NA
ENSMUSG00000113602.2|Gm5653	0	NA	NA	NA	NA	NA
ENSMUSG00000113604.2|Gm19786	0	NA	NA	NA	NA	NA
ENSMUSG00000113605.2|4930425K24Rik	1.05653	-1.11441	3.92363	-0.284026	0.77639	NA
ENSMUSG00000113607.2|Gm47444	0	NA	NA	NA	NA	NA
ENSMUSG00000113608.2|Gm48715	0	NA	NA	NA	NA	NA
ENSMUSG00000113609.2|Gm47190	0	NA	NA	NA	NA	NA
ENSMUSG00000113610.2|Gm47132	1.61894	-4.21239	2.45447	-1.71621	0.0861231	NA
ENSMUSG00000113612.2|Gm48315	0	NA	NA	NA	NA	NA
ENSMUSG00000113614.2|Gm49362	0	NA	NA	NA	NA	NA
ENSMUSG00000113615.2|Gm47150	0.463977	-2.45971	4.00521	-0.614127	0.539132	NA
ENSMUSG00000113618.2|Gm48166	0	NA	NA	NA	NA	NA
ENSMUSG00000113619.2|Gm47118	0	NA	NA	NA	NA	NA
ENSMUSG00000113620.2|7420701I03Rik	0	NA	NA	NA	NA	NA
ENSMUSG00000113621.3|2900060N12Rik	0.231989	-1.62688	4.05941	-0.400769	0.68859	NA
ENSMUSG00000113622.2|Gm49749	2.50618	0.602854	1.56291	0.385726	0.6997	NA
ENSMUSG00000113623.2|Gm48691	0.721303	-3.04361	3.9729	-0.766093	0.443621	NA
ENSMUSG00000113624.2|Gm18879	0	NA	NA	NA	NA	NA
ENSMUSG00000113627.2|Gm32526	0.388139	2.0507	4.01279	0.511041	0.609322	NA
ENSMUSG00000113628.2|1700020D12Rik	0	NA	NA	NA	NA	NA
ENSMUSG00000113629.2|Gm48558	6.02197	-1.67225	2.33173	-0.717171	0.473269	NA
ENSMUSG00000113631.2|Gm48745	0	NA	NA	NA	NA	NA
ENSMUSG00000113632.2|Gm47446	0	NA	NA	NA	NA	NA
ENSMUSG00000113633.2|Gm29689	0	NA	NA	NA	NA	NA
ENSMUSG00000113634.2|Gm36756	0	NA	NA	NA	NA	NA
ENSMUSG00000113635.2|Gm48816	0	NA	NA	NA	NA	NA
ENSMUSG00000113636.2|Gm8616	4.89351	-0.82454	1.46276	-0.563688	0.572966	NA
ENSMUSG00000113638.2|Gm9289	0	NA	NA	NA	NA	NA
ENSMUSG00000113639.2|Gm20288	0	NA	NA	NA	NA	NA
ENSMUSG00000113641.2|Gm48164	0	NA	NA	NA	NA	NA
ENSMUSG00000113642.3|Gm49329	0	NA	NA	NA	NA	NA
ENSMUSG00000113643.2|Gm40598	1.02606	-0.144842	1.9734	-0.0733971	0.94149	NA
ENSMUSG00000113644.2|4930448C13Rik	0	NA	NA	NA	NA	NA
ENSMUSG00000113645.2|Gm47076	0	NA	NA	NA	NA	NA
ENSMUSG00000113646.2|Gm46313	0	NA	NA	NA	NA	NA
ENSMUSG00000113647.2|Gm47210	2.60697	0.947903	1.42444	0.665456	0.505759	NA
ENSMUSG00000113648.2|Gm48806	0	NA	NA	NA	NA	NA
ENSMUSG00000113649.2|Gm47665	0	NA	NA	NA	NA	NA
ENSMUSG00000113652.2|4930518P08Rik	0	NA	NA	NA	NA	NA
ENSMUSG00000113653.2|Gm48220	0	NA	NA	NA	NA	NA
ENSMUSG00000113654.3|Gm30893	0	NA	NA	NA	NA	NA
ENSMUSG00000113655.2|Gm47454	0	NA	NA	NA	NA	NA
ENSMUSG00000113656.2|Gm47370	2.22425	-4.66744	2.28889	-2.03917	0.0414331	NA
ENSMUSG00000113657.2|Gm17821	0	NA	NA	NA	NA	NA
ENSMUSG00000113658.2|Gm46993	0	NA	NA	NA	NA	NA
ENSMUSG00000113659.2|Gm49248	0	NA	NA	NA	NA	NA
ENSMUSG00000113661.2|Gm48169	0	NA	NA	NA	NA	NA
ENSMUSG00000113663.2|Gm48504	0	NA	NA	NA	NA	NA
ENSMUSG00000113665.2|Gm47603	2.22504	-2.81853	2.64427	-1.0659	0.286469	NA
ENSMUSG00000113666.2|Gm35725	0	NA	NA	NA	NA	NA
ENSMUSG00000113667.2|Gm47853	0.670458	2.80465	3.97003	0.706456	0.479905	NA
ENSMUSG00000113670.2|Gm49686	0	NA	NA	NA	NA	NA
ENSMUSG00000113671.2|Gm2233	0	NA	NA	NA	NA	NA
ENSMUSG00000113672.2|Gm34165	0	NA	NA	NA	NA	NA
ENSMUSG00000113673.2|Gm47486	5.66272	0.0702414	0.947912	0.0741011	0.94093	NA
ENSMUSG00000113674.2|Hspe1-ps1	0	NA	NA	NA	NA	NA
ENSMUSG00000113675.2|Gm18259	0	NA	NA	NA	NA	NA
ENSMUSG00000113676.2|Gm18621	0	NA	NA	NA	NA	NA
ENSMUSG00000113677.2|Gm48487	0	NA	NA	NA	NA	NA
ENSMUSG00000113678.2|Gm6068	0	NA	NA	NA	NA	NA
ENSMUSG00000113679.2|Gm10432	4.16072	-2.86955	2.40004	-1.19563	0.231843	NA
ENSMUSG00000113680.2|Gm47405	0.347983	-2.06633	4.03425	-0.512195	0.608514	NA
ENSMUSG00000113681.2|Gm45930	5.37955	0.952883	1.02423	0.930339	0.352196	NA
ENSMUSG00000113682.3|Gm48630	0	NA	NA	NA	NA	NA
ENSMUSG00000113683.2|Gm47123	0.596935	-1.28885	3.64169	-0.353914	0.723403	NA
ENSMUSG00000113684.2|Gm48418	0	NA	NA	NA	NA	NA
ENSMUSG00000113685.2|Gm21038	0	NA	NA	NA	NA	NA
ENSMUSG00000113686.2|Gm19189	0	NA	NA	NA	NA	NA
ENSMUSG00000113687.2|Gm49703	1.27594	-3.88735	3.94385	-0.985673	0.324293	NA
ENSMUSG00000113688.2|A930027P06Rik	0.497989	-2.45414	4.00558	-0.612681	0.540087	NA
ENSMUSG00000113689.2|Gm29676	0	NA	NA	NA	NA	NA
ENSMUSG00000113691.2|Gm38699	1.17139	1.76938	2.96634	0.596483	0.550852	NA
ENSMUSG00000113692.2|Gm47482	0	NA	NA	NA	NA	NA
ENSMUSG00000113694.2|Gm48747	0	NA	NA	NA	NA	NA
ENSMUSG00000113695.2|9330159N22Rik	0	NA	NA	NA	NA	NA
ENSMUSG00000113696.2|1700015C15Rik	0	NA	NA	NA	NA	NA
ENSMUSG00000113697.2|Gm47890	0	NA	NA	NA	NA	NA
ENSMUSG00000113698.2|Gm47987	0	NA	NA	NA	NA	NA
ENSMUSG00000113699.2|Gm48823	0	NA	NA	NA	NA	NA
ENSMUSG00000113700.2|Gm47387	0	NA	NA	NA	NA	NA
ENSMUSG00000113701.3|B230303A05Rik	7.86456	-0.571224	1.0437	-0.547308	0.584167	NA
ENSMUSG00000113702.2|Gm35558	4.29621	1.41089	1.42881	0.987457	0.323419	NA
ENSMUSG00000113703.2|Gm47788	0	NA	NA	NA	NA	NA
ENSMUSG00000113704.2|Gm27528	0	NA	NA	NA	NA	NA
ENSMUSG00000113705.2|Gm48411	0	NA	NA	NA	NA	NA
ENSMUSG00000113707.2|Gm10457	0	NA	NA	NA	NA	NA
ENSMUSG00000113708.2|Gm47584	0	NA	NA	NA	NA	NA
ENSMUSG00000113709.2|Hmgb1-ps11	0.34794	-0.167028	4.07529	-0.0409857	0.967307	NA
ENSMUSG00000113710.2|Gm38577	1.44946	-1.58408	3.81436	-0.415293	0.677927	NA
ENSMUSG00000113711.2|Gm9661	0.231989	-1.62688	4.05941	-0.400769	0.68859	NA
ENSMUSG00000113712.2|Gm38428	0	NA	NA	NA	NA	NA
ENSMUSG00000113713.2|Gm48240	0	NA	NA	NA	NA	NA
ENSMUSG00000113714.2|Gm48635	0	NA	NA	NA	NA	NA
ENSMUSG00000113715.2|Gm6562	0.180326	-1.12881	4.07529	-0.276988	0.781789	NA
ENSMUSG00000113716.2|Gm47518	0	NA	NA	NA	NA	NA
ENSMUSG00000113717.2|Gm40658	0	NA	NA	NA	NA	NA
ENSMUSG00000113718.2|Gm2645	0.664737	-1.49492	3.45869	-0.43222	0.665582	NA
ENSMUSG00000113719.2|Gm9305	0	NA	NA	NA	NA	NA
ENSMUSG00000113720.2|Gm46995	0	NA	NA	NA	NA	NA
ENSMUSG00000113721.2|Gm21051	0	NA	NA	NA	NA	NA
ENSMUSG00000113723.3|Vmn2r-ps100	0	NA	NA	NA	NA	NA
ENSMUSG00000113724.2|Gm48398	1.89631	-0.421217	1.90351	-0.221285	0.824871	NA
ENSMUSG00000113725.2|Gm48358	1.93961	0.405518	2.27087	0.178574	0.858272	NA
ENSMUSG00000113726.2|Gm36099	0	NA	NA	NA	NA	NA
ENSMUSG00000113727.2|Gm47781	0	NA	NA	NA	NA	NA
ENSMUSG00000113729.2|Gm48589	0	NA	NA	NA	NA	NA
ENSMUSG00000113730.2|Gm47805	0	NA	NA	NA	NA	NA
ENSMUSG00000113731.2|Gm48650	0	NA	NA	NA	NA	NA
ENSMUSG00000113732.2|Gm18115	0	NA	NA	NA	NA	NA
ENSMUSG00000113733.2|Gm34785	0	NA	NA	NA	NA	NA
ENSMUSG00000113734.2|Gm48539	0	NA	NA	NA	NA	NA
ENSMUSG00000113735.2|Gm48607	0	NA	NA	NA	NA	NA
ENSMUSG00000113736.2|Gm40879	0	NA	NA	NA	NA	NA
ENSMUSG00000113737.2|BB123696	2.65508	4.79728	2.95746	1.62209	0.104783	NA
ENSMUSG00000113738.2|Gm40910	0	NA	NA	NA	NA	NA
ENSMUSG00000113739.2|Gm48584	0	NA	NA	NA	NA	NA
ENSMUSG00000113740.2|Gm8598	0.34794	-0.167028	4.07529	-0.0409857	0.967307	NA
ENSMUSG00000113741.2|Gm48236	1.6359	-3.08618	2.80446	-1.10045	0.271134	NA
ENSMUSG00000113742.2|Gm48262	0	NA	NA	NA	NA	NA
ENSMUSG00000113744.2|Gm47925	0	NA	NA	NA	NA	NA
ENSMUSG00000113745.2|Gm19340	0	NA	NA	NA	NA	NA
ENSMUSG00000113746.2|Gm48242	0.388139	2.0507	4.01279	0.511041	0.609322	NA
ENSMUSG00000113747.2|1700105G05Rik	0	NA	NA	NA	NA	NA
ENSMUSG00000113748.2|Gm18628	0	NA	NA	NA	NA	NA
ENSMUSG00000113751.2|Gm9293	0	NA	NA	NA	NA	NA
ENSMUSG00000113752.2|Gm47817	1.55138	1.14025	1.90229	0.599408	0.548901	NA
ENSMUSG00000113754.2|Gm47401	0	NA	NA	NA	NA	NA
ENSMUSG00000113755.2|Gm46391	0	NA	NA	NA	NA	NA
ENSMUSG00000113757.2|Gm47507	0	NA	NA	NA	NA	NA
ENSMUSG00000113758.2|Gm47407	0	NA	NA	NA	NA	NA
ENSMUSG00000113759.2|Gm47695	0	NA	NA	NA	NA	NA
ENSMUSG00000113760.2|Gm48222	0	NA	NA	NA	NA	NA
ENSMUSG00000113761.2|Gm4263	0	NA	NA	NA	NA	NA
ENSMUSG00000113762.2|Gm47386	0	NA	NA	NA	NA	NA
ENSMUSG00000113763.2|Gm49287	0.167615	0.833016	4.08047	0.204147	0.838239	NA
ENSMUSG00000113764.2|Gm48617	0	NA	NA	NA	NA	NA
ENSMUSG00000113765.2|Gm47549	0	NA	NA	NA	NA	NA
ENSMUSG00000113766.2|Gm47374	1.62914	0.759496	1.82346	0.416513	0.677035	NA
ENSMUSG00000113767.2|Gm48873	0.231989	-1.62688	4.05941	-0.400769	0.68859	NA
ENSMUSG00000113768.2|Gm9237	0	NA	NA	NA	NA	NA
ENSMUSG00000113770.2|1700019C18Rik	0	NA	NA	NA	NA	NA
ENSMUSG00000113771.2|Gm36529	0.231989	-1.62688	4.05941	-0.400769	0.68859	NA
ENSMUSG00000113772.2|Gm47448	0	NA	NA	NA	NA	NA
ENSMUSG00000113773.2|Gm8278	0	NA	NA	NA	NA	NA
ENSMUSG00000113774.2|Gm36236	3.49224	-1.32497	2.44861	-0.541113	0.58843	NA
ENSMUSG00000113775.2|Gm48027	4.57315	1.44161	1.35604	1.06311	0.287733	NA
ENSMUSG00000113776.2|Gm19327	3.02437	0.351172	1.48236	0.2369	0.812734	NA
ENSMUSG00000113777.2|Gm48060	0	NA	NA	NA	NA	NA
ENSMUSG00000113778.2|Gm40847	0	NA	NA	NA	NA	NA
ENSMUSG00000113779.2|Gm33785	0.347983	-2.06633	4.03425	-0.512195	0.608514	NA
ENSMUSG00000113781.2|Gm35558	1.43271	-0.0446519	2.3412	-0.0190722	0.984783	NA
ENSMUSG00000113782.2|Gm48009	0	NA	NA	NA	NA	NA
ENSMUSG00000113783.2|Gm18617	0	NA	NA	NA	NA	NA
ENSMUSG00000113784.2|Gm46400	0	NA	NA	NA	NA	NA
ENSMUSG00000113785.2|Gm47975	0	NA	NA	NA	NA	NA
ENSMUSG00000113786.2|Gm49384	2.02129	4.39632	3.92788	1.11926	0.263029	NA
ENSMUSG00000113787.2|Gm47807	0	NA	NA	NA	NA	NA
ENSMUSG00000113789.2|Gm47322	6.9844	1.66286	1.29391	1.28514	0.198743	NA
ENSMUSG00000113790.2|Gm17872	0	NA	NA	NA	NA	NA
ENSMUSG00000113791.2|Gm47216	0	NA	NA	NA	NA	NA
ENSMUSG00000113792.2|Gm10933	1.51995	-4.10222	2.56773	-1.59761	0.11013	NA
ENSMUSG00000113793.2|Gm48553	1.98346	-0.0915168	1.50875	-0.0606575	0.951632	NA
ENSMUSG00000113794.2|Gm36607	0	NA	NA	NA	NA	NA
ENSMUSG00000113795.2|Gm48119	0.12938	0.833016	4.08047	0.204147	0.838239	NA
ENSMUSG00000113796.2|Gm36426	0.231989	-1.62688	4.05941	-0.400769	0.68859	NA
ENSMUSG00000113797.2|Gm48043	0	NA	NA	NA	NA	NA
ENSMUSG00000113798.2|Gm47385	1.82656	-0.684105	1.90424	-0.359253	0.719406	NA
ENSMUSG00000113799.2|Gm47487	0	NA	NA	NA	NA	NA
ENSMUSG00000113801.2|Gm18618	0	NA	NA	NA	NA	NA
ENSMUSG00000113802.2|4933416O17Rik	0	NA	NA	NA	NA	NA
ENSMUSG00000113803.2|Gm18615	0	NA	NA	NA	NA	NA
ENSMUSG00000113804.2|Gm46424	0.42932	-2.25916	4.01955	-0.562042	0.574088	NA
ENSMUSG00000113805.3|Eif1ad12	0	NA	NA	NA	NA	NA
ENSMUSG00000113806.2|Gm47688	0	NA	NA	NA	NA	NA
ENSMUSG00000113807.2|Gm6888	0.388139	2.0507	4.01279	0.511041	0.609322	NA
ENSMUSG00000113808.2|Gm47988	0	NA	NA	NA	NA	NA
ENSMUSG00000113809.2|Gm48472	0	NA	NA	NA	NA	NA
ENSMUSG00000113810.2|Gm48259	0	NA	NA	NA	NA	NA
ENSMUSG00000113812.2|Gm48699	0.517518	2.45895	3.98696	0.616748	0.537401	NA
ENSMUSG00000113813.2|Gm29968	0	NA	NA	NA	NA	NA
ENSMUSG00000113814.2|Gm9255	0	NA	NA	NA	NA	NA
ENSMUSG00000113815.2|Gm48149	0	NA	NA	NA	NA	NA
ENSMUSG00000113817.3|Gm21056	0.115994	-1.06976	4.07748	-0.262359	0.793045	NA
ENSMUSG00000113818.2|Gm7119	0	NA	NA	NA	NA	NA
ENSMUSG00000113819.2|Gm48017	1.71825	1.86706	2.73971	0.681483	0.495566	NA
ENSMUSG00000113820.3|Gm4012	0	NA	NA	NA	NA	NA
ENSMUSG00000113821.2|Gm48234	0	NA	NA	NA	NA	NA
ENSMUSG00000113822.2|Gm47151	0	NA	NA	NA	NA	NA
ENSMUSG00000113823.2|Gm270	0	NA	NA	NA	NA	NA
ENSMUSG00000113824.2|Gm47420	0	NA	NA	NA	NA	NA
ENSMUSG00000113825.2|1700024I08Rik	0	NA	NA	NA	NA	NA
ENSMUSG00000113826.2|Gm48577	0	NA	NA	NA	NA	NA
ENSMUSG00000113827.2|Gm47733	0	NA	NA	NA	NA	NA
ENSMUSG00000113828.2|Gm48252	0	NA	NA	NA	NA	NA
ENSMUSG00000113829.2|Gm18619	0	NA	NA	NA	NA	NA
ENSMUSG00000113830.2|1700127F24Rik	0	NA	NA	NA	NA	NA
ENSMUSG00000113832.2|Gm40392	0	NA	NA	NA	NA	NA
ENSMUSG00000113833.2|Gm48264	0	NA	NA	NA	NA	NA
ENSMUSG00000113834.2|Gm34022	0	NA	NA	NA	NA	NA
ENSMUSG00000113835.3|Gm19554	0	NA	NA	NA	NA	NA
ENSMUSG00000113837.2|Gm47902	0	NA	NA	NA	NA	NA
ENSMUSG00000113838.2|Gm46994	0	NA	NA	NA	NA	NA
ENSMUSG00000113840.2|Gm18955	0.497989	-2.45414	4.00558	-0.612681	0.540087	NA
ENSMUSG00000113841.2|Gm48701	7.07916	-0.710272	1.00001	-0.710263	0.477541	NA
ENSMUSG00000113842.2|Gm48138	2.0355	-2.35263	2.10365	-1.11835	0.263416	NA
ENSMUSG00000113844.2|Gm47943	0	NA	NA	NA	NA	NA
ENSMUSG00000113845.2|Gm39473	0	NA	NA	NA	NA	NA
ENSMUSG00000113846.2|Gm6217	0	NA	NA	NA	NA	NA
ENSMUSG00000113847.2|Gm48799	2.98267	0.335914	1.66171	0.20215	0.839799	NA
ENSMUSG00000113848.2|Gm16419	0	NA	NA	NA	NA	NA
ENSMUSG00000113849.2|Gm47346	0	NA	NA	NA	NA	NA
ENSMUSG00000113850.2|Gm47191	0	NA	NA	NA	NA	NA
ENSMUSG00000113851.2|Gm48503	0	NA	NA	NA	NA	NA
ENSMUSG00000113854.2|Gm2099	7.61739	-0.773056	0.85419	-0.905017	0.365457	NA
ENSMUSG00000113855.2|Gm49374	0	NA	NA	NA	NA	NA
ENSMUSG00000113856.3|Gm10790	0.927954	-3.43523	3.95735	-0.868063	0.38536	NA
ENSMUSG00000113857.2|Gm46338	0	NA	NA	NA	NA	NA
ENSMUSG00000113858.2|Gm4057	0.678315	-2.92511	3.97848	-0.735235	0.462197	NA
ENSMUSG00000113860.2|Gm45949	0	NA	NA	NA	NA	NA
ENSMUSG00000113862.2|Gm7537	0.347983	-2.06633	4.03425	-0.512195	0.608514	NA
ENSMUSG00000113863.2|Gm7126	0	NA	NA	NA	NA	NA
ENSMUSG00000113864.2|Gm48381	1.23301	1.24124	2.92578	0.424242	0.671389	NA
ENSMUSG00000113866.2|Gm47450	0	NA	NA	NA	NA	NA
ENSMUSG00000113867.2|Gm47456	0	NA	NA	NA	NA	NA
ENSMUSG00000113868.2|Gm34719	0	NA	NA	NA	NA	NA
ENSMUSG00000113869.2|Gm48869	1.20662	-3.77919	2.71367	-1.39265	0.163727	NA
ENSMUSG00000113870.2|Gm48185	0	NA	NA	NA	NA	NA
ENSMUSG00000113872.2|Gm47474	0	NA	NA	NA	NA	NA
ENSMUSG00000113873.2|Gm46342	0	NA	NA	NA	NA	NA
ENSMUSG00000113874.2|Gm47868	0	NA	NA	NA	NA	NA
ENSMUSG00000113875.2|D230030E09Rik	0	NA	NA	NA	NA	NA
ENSMUSG00000113876.2|Gm48042	0	NA	NA	NA	NA	NA
ENSMUSG00000113877.2|Gm47208	0.309705	-0.167028	4.07529	-0.0409857	0.967307	NA
ENSMUSG00000113878.2|Gm19045	0	NA	NA	NA	NA	NA
ENSMUSG00000113879.2|Gm48580	0	NA	NA	NA	NA	NA
ENSMUSG00000113880.2|A030005L19Rik	5.17036	-2.50322	1.25329	-1.99732	0.0457909	NA
ENSMUSG00000113881.2|Gm18592	0	NA	NA	NA	NA	NA
ENSMUSG00000113882.2|Gm48550	0	NA	NA	NA	NA	NA
ENSMUSG00000113883.2|Gm36500	0.367508	1.91681	4.02293	0.476472	0.633738	NA
ENSMUSG00000113884.2|Gm2270	0	NA	NA	NA	NA	NA
ENSMUSG00000113885.2|Gm47802	0	NA	NA	NA	NA	NA
ENSMUSG00000113886.2|Gm48905	0	NA	NA	NA	NA	NA
ENSMUSG00000113887.2|Gm35619	0	NA	NA	NA	NA	NA
ENSMUSG00000113888.2|LOC667541	0	NA	NA	NA	NA	NA
ENSMUSG00000113889.2|Gm48501	1.34515	0.588226	2.12837	0.276374	0.782261	NA
ENSMUSG00000113890.2|Gm48368	3.74828	0.694604	1.25483	0.553543	0.579891	NA
ENSMUSG00000113891.2|Gm47683	1.254	3.70512	3.69136	1.00373	0.31551	NA
ENSMUSG00000113892.2|Gm48605	0	NA	NA	NA	NA	NA
ENSMUSG00000113893.2|Gm48800	0	NA	NA	NA	NA	NA
ENSMUSG00000113895.2|Gm48383	0	NA	NA	NA	NA	NA
ENSMUSG00000113896.2|Gm18591	0	NA	NA	NA	NA	NA
ENSMUSG00000113897.2|Gm48227	0	NA	NA	NA	NA	NA
ENSMUSG00000113898.2|Gm19144	3.82275	-0.344406	2.57493	-0.133754	0.893597	NA
ENSMUSG00000113900.2|Gm40437	0	NA	NA	NA	NA	NA
ENSMUSG00000113901.2|Gm49381	0	NA	NA	NA	NA	NA
ENSMUSG00000113903.2|Gm5655	3.05589	0.502951	2.0154	0.249554	0.802933	NA
ENSMUSG00000113904.2|Gm32351	0	NA	NA	NA	NA	NA
ENSMUSG00000113905.2|Gm48872	1.02606	-0.144842	1.9734	-0.0733971	0.94149	NA
ENSMUSG00000113906.2|4930529N20Rik	0	NA	NA	NA	NA	NA
ENSMUSG00000113907.2|Gm47167	0	NA	NA	NA	NA	NA
ENSMUSG00000113908.2|Gm10811	0.477362	-1.10454	4.03425	-0.273791	0.784245	NA
ENSMUSG00000113909.2|Gm36377	1.08195	-3.62865	3.95106	-0.918397	0.358411	NA
ENSMUSG00000113910.2|Gm48286	0.388139	2.0507	4.01279	0.511041	0.609322	NA
ENSMUSG00000113911.2|Gm21930	0	NA	NA	NA	NA	NA
ENSMUSG00000113912.2|Gm21937	0	NA	NA	NA	NA	NA
ENSMUSG00000113913.2|Gm46323	0	NA	NA	NA	NA	NA
ENSMUSG00000113914.2|Gm48458	0.180326	-1.12881	4.07529	-0.276988	0.781789	NA
ENSMUSG00000113915.2|Gm48019	0	NA	NA	NA	NA	NA
ENSMUSG00000113916.3|Gm18881	0	NA	NA	NA	NA	NA
ENSMUSG00000113917.2|Gm48382	2.60022	-0.0533078	2.70458	-0.0197102	0.984275	NA
ENSMUSG00000113919.2|Gm34466	0	NA	NA	NA	NA	NA
ENSMUSG00000113920.2|Gm18783	0	NA	NA	NA	NA	NA
ENSMUSG00000113921.2|Gm48054	0.811123	-0.595731	3.4279	-0.173789	0.862031	NA
ENSMUSG00000113922.2|Gm48887	0.728159	-0.00795027	3.97669	-0.00199922	0.998405	NA
ENSMUSG00000113923.2|Gm10126	5.6852	0.146521	0.92673	0.158106	0.874373	NA
ENSMUSG00000113924.2|Gm48493	1.45538	-0.973165	1.79652	-0.541694	0.58803	NA
ENSMUSG00000113925.2|Gm7544	0	NA	NA	NA	NA	NA
ENSMUSG00000113926.2|Gm3565	4.31505	-0.503778	1.18418	-0.425424	0.670527	NA
ENSMUSG00000113927.2|5330409N07Rik	5.38148	1.41555	1.36769	1.03499	0.300672	NA
ENSMUSG00000113928.2|Gm48209	0	NA	NA	NA	NA	NA
ENSMUSG00000113929.2|Gm3926	0.726122	1.73501	2.71983	0.637911	0.523532	NA
ENSMUSG00000113930.2|Gm36235	0	NA	NA	NA	NA	NA
ENSMUSG00000113931.2|Gm5928	0.231989	-1.62688	4.05941	-0.400769	0.68859	NA
ENSMUSG00000113932.2|2900024D18Rik	0	NA	NA	NA	NA	NA
ENSMUSG00000113933.2|Gm34611	0	NA	NA	NA	NA	NA
ENSMUSG00000113934.2|Gm48609	1.49938	0.334364	2.43989	0.137041	0.890999	NA
ENSMUSG00000113935.2|Gm35732	0	NA	NA	NA	NA	NA
ENSMUSG00000113937.2|Rpl21-ps2	0	NA	NA	NA	NA	NA
ENSMUSG00000113938.2|Gm46996	0.115994	-1.06976	4.07748	-0.262359	0.793045	NA
ENSMUSG00000113939.2|Gm47871	0	NA	NA	NA	NA	NA
ENSMUSG00000113940.2|Gm40477	0	NA	NA	NA	NA	NA
ENSMUSG00000113941.2|Gm35755	0	NA	NA	NA	NA	NA
ENSMUSG00000113942.2|Gm18632	0	NA	NA	NA	NA	NA
ENSMUSG00000113943.2|Gm47804	0	NA	NA	NA	NA	NA
ENSMUSG00000113944.2|Gm48847	0	NA	NA	NA	NA	NA
ENSMUSG00000113945.3|Vmn2r-ps99	0	NA	NA	NA	NA	NA
ENSMUSG00000113946.2|Gm47250	0.167615	0.833016	4.08047	0.204147	0.838239	NA
ENSMUSG00000113947.2|Gm10465	0	NA	NA	NA	NA	NA
ENSMUSG00000113950.2|Gm47080	0	NA	NA	NA	NA	NA
ENSMUSG00000113951.3|Ubl5c	0	NA	NA	NA	NA	NA
ENSMUSG00000113952.2|Rpl31-ps2	0	NA	NA	NA	NA	NA
ENSMUSG00000113953.2|Gm48201	0	NA	NA	NA	NA	NA
ENSMUSG00000113954.2|Gm7822	1.27415	0.170139	2.1136	0.0804971	0.935842	NA
ENSMUSG00000113955.2|Gm48168	0	NA	NA	NA	NA	NA
ENSMUSG00000113956.2|Gm19368	0	NA	NA	NA	NA	NA
ENSMUSG00000113957.2|Gm9257	0	NA	NA	NA	NA	NA
ENSMUSG00000113958.2|Gm48020	0	NA	NA	NA	NA	NA
ENSMUSG00000113959.2|Gm46339	2.15481	0.188346	1.88249	0.100051	0.920304	NA
ENSMUSG00000113960.2|4933412O06Rik	0	NA	NA	NA	NA	NA
ENSMUSG00000113961.2|Gm48498	0.532604	-1.0461	3.71872	-0.281308	0.778474	NA
ENSMUSG00000113962.2|Gm47618	0	NA	NA	NA	NA	NA
ENSMUSG00000113963.2|Gm6554	3.26059	-1.14447	1.36732	-0.837016	0.402584	NA
ENSMUSG00000113964.2|Gm48667	0	NA	NA	NA	NA	NA
ENSMUSG00000113966.2|Gm47980	5.84061	-0.0609894	1.08605	-0.0561573	0.955217	NA
ENSMUSG00000113967.2|Gm31025	0.497989	-2.45414	4.00558	-0.612681	0.540087	NA
ENSMUSG00000113968.2|Gm48813	0	NA	NA	NA	NA	NA
ENSMUSG00000113969.2|Gm48731	0	NA	NA	NA	NA	NA
ENSMUSG00000113970.2|Gm7550	0	NA	NA	NA	NA	NA
ENSMUSG00000113971.3|Eif1ad4	0	NA	NA	NA	NA	NA
ENSMUSG00000113972.2|Gm48497	0	NA	NA	NA	NA	NA
ENSMUSG00000113973.2|A030014E15Rik	0	NA	NA	NA	NA	NA
ENSMUSG00000113974.2|4930442G10Rik	0	NA	NA	NA	NA	NA
ENSMUSG00000113975.3|Gm36372	0	NA	NA	NA	NA	NA
ENSMUSG00000113976.2|Gm18243	0	NA	NA	NA	NA	NA
ENSMUSG00000113977.2|Gm34276	0	NA	NA	NA	NA	NA
ENSMUSG00000113978.2|Gm48260	0	NA	NA	NA	NA	NA
ENSMUSG00000113979.2|Gm47012	0	NA	NA	NA	NA	NA
ENSMUSG00000113981.2|Gm47011	0	NA	NA	NA	NA	NA
ENSMUSG00000113982.2|Gm34557	0	NA	NA	NA	NA	NA
ENSMUSG00000113983.2|Gm47742	2.0562	-1.20806	2.12193	-0.569323	0.569137	NA
ENSMUSG00000113984.2|Gm48890	1.03111	0.879887	3.92316	0.22428	0.82254	NA
ENSMUSG00000113985.2|9130015A21Rik	1.38191	3.85345	3.51517	1.09623	0.272976	NA
ENSMUSG00000113987.2|4930453C13Rik	0	NA	NA	NA	NA	NA
ENSMUSG00000113989.2|Gm47013	0	NA	NA	NA	NA	NA
ENSMUSG00000113990.2|Gm47263	0	NA	NA	NA	NA	NA
ENSMUSG00000113991.2|Gm48151	3.48669	0.179012	1.20972	0.147978	0.88236	NA
ENSMUSG00000113992.2|Gm9158	0	NA	NA	NA	NA	NA
ENSMUSG00000113993.2|Gm47659	0	NA	NA	NA	NA	NA
ENSMUSG00000113994.2|Gm47375	0	NA	NA	NA	NA	NA
ENSMUSG00000113995.2|Gm47648	0	NA	NA	NA	NA	NA
ENSMUSG00000113996.2|Gm48455	2.54656	0.15653	2.0606	0.0759631	0.939448	NA
ENSMUSG00000113997.2|1700040E09Rik	0	NA	NA	NA	NA	NA
ENSMUSG00000114000.2|Gm48762	0	NA	NA	NA	NA	NA
ENSMUSG00000114001.2|Gm48664	0	NA	NA	NA	NA	NA
ENSMUSG00000114002.2|Gm48637	0	NA	NA	NA	NA	NA
ENSMUSG00000114005.3|Gm24474	2.33849	-0.409893	1.44844	-0.282989	0.777185	NA
ENSMUSG00000114006.2|Gm47997	0	NA	NA	NA	NA	NA
ENSMUSG00000114007.2|Gm48660	0.367508	1.91681	4.02293	0.476472	0.633738	NA
ENSMUSG00000114008.2|Gm48033	0	NA	NA	NA	NA	NA
ENSMUSG00000114009.2|Gm47606	0	NA	NA	NA	NA	NA
ENSMUSG00000114010.2|Gm47432	0	NA	NA	NA	NA	NA
ENSMUSG00000114011.2|Gm47955	0	NA	NA	NA	NA	NA
ENSMUSG00000114012.2|Gm18974	0	NA	NA	NA	NA	NA
ENSMUSG00000114013.2|Gm48219	0	NA	NA	NA	NA	NA
ENSMUSG00000114014.2|Gm48350	0	NA	NA	NA	NA	NA
ENSMUSG00000114015.2|Gm47417	0	NA	NA	NA	NA	NA
ENSMUSG00000114017.2|Gm40662	0	NA	NA	NA	NA	NA
ENSMUSG00000114018.3|Gm36495	0	NA	NA	NA	NA	NA
ENSMUSG00000114020.2|Gm48564	0.231989	-1.62688	4.05941	-0.400769	0.68859	NA
ENSMUSG00000114021.2|Gm47109	0	NA	NA	NA	NA	NA
ENSMUSG00000114022.2|Gm17330	0.180326	-1.12881	4.07529	-0.276988	0.781789	NA
ENSMUSG00000114024.3|Gm46336	2.80445	1.80685	1.97714	0.913873	0.360783	NA
ENSMUSG00000114026.2|Gm48480	0	NA	NA	NA	NA	NA
ENSMUSG00000114027.2|Vmn2r-ps103	0	NA	NA	NA	NA	NA
ENSMUSG00000114028.2|9630002D21Rik	0	NA	NA	NA	NA	NA
ENSMUSG00000114029.2|Gm4806	0	NA	NA	NA	NA	NA
ENSMUSG00000114030.2|Gm18921	1.88636	-0.268732	1.90444	-0.141108	0.887785	NA
ENSMUSG00000114031.2|Gm48136	0	NA	NA	NA	NA	NA
ENSMUSG00000114032.2|Gm2139	0	NA	NA	NA	NA	NA
ENSMUSG00000114033.2|Gm47705	3.69926	-0.635132	2.50676	-0.253368	0.799984	NA
ENSMUSG00000114034.2|Gm9267	2.00755	-0.422656	1.64946	-0.256239	0.797766	NA
ENSMUSG00000114035.2|Gm31126	0	NA	NA	NA	NA	NA
ENSMUSG00000114037.2|Gm48817	0	NA	NA	NA	NA	NA
ENSMUSG00000114038.2|Gm40999	0.248995	-1.12881	4.07529	-0.276988	0.781789	NA
ENSMUSG00000114039.2|Gm48305	0	NA	NA	NA	NA	NA
ENSMUSG00000114040.2|Gm48319	0	NA	NA	NA	NA	NA
ENSMUSG00000114041.3|Gm9269	0	NA	NA	NA	NA	NA
ENSMUSG00000114042.2|Gm18473	0	NA	NA	NA	NA	NA
ENSMUSG00000114043.2|Gm48625	0	NA	NA	NA	NA	NA
ENSMUSG00000114044.2|Gm19134	0	NA	NA	NA	NA	NA
ENSMUSG00000114047.2|Gm7557	0	NA	NA	NA	NA	NA
ENSMUSG00000114048.2|4930549C15Rik	0	NA	NA	NA	NA	NA
ENSMUSG00000114049.2|Gm48140	0	NA	NA	NA	NA	NA
ENSMUSG00000114050.2|Gm47666	0	NA	NA	NA	NA	NA
ENSMUSG00000114051.2|Gm48008	0	NA	NA	NA	NA	NA
ENSMUSG00000114052.2|Gm48616	0	NA	NA	NA	NA	NA
ENSMUSG00000114053.3|Gm35330	0	NA	NA	NA	NA	NA
ENSMUSG00000114054.2|Gm47706	0.183754	0.833016	4.08047	0.204147	0.838239	NA
ENSMUSG00000114055.2|Gm32089	0	NA	NA	NA	NA	NA
ENSMUSG00000114056.2|Gm5668	0	NA	NA	NA	NA	NA
ENSMUSG00000114057.2|Gm31450	0	NA	NA	NA	NA	NA
ENSMUSG00000114058.2|Gm46317	0	NA	NA	NA	NA	NA
ENSMUSG00000114059.2|Gm48153	3.08709	0.287533	1.27256	0.225948	0.821242	NA
ENSMUSG00000114060.2|Gm18630	0	NA	NA	NA	NA	NA
ENSMUSG00000114061.2|Gm48626	0	NA	NA	NA	NA	NA
ENSMUSG00000114062.2|Gm48313	0	NA	NA	NA	NA	NA
ENSMUSG00000114063.2|Gm47555	0	NA	NA	NA	NA	NA
ENSMUSG00000114064.2|Gm9370	0.975309	-1.09834	2.6749	-0.41061	0.681359	NA
ENSMUSG00000114065.2|Vmn2r-ps96	0	NA	NA	NA	NA	NA
ENSMUSG00000114066.2|Gm9202	0.726314	-0.436212	2.85108	-0.152999	0.878399	NA
ENSMUSG00000114067.2|Gm47065	1.50919	0.60556	2.8348	0.213616	0.830846	NA
ENSMUSG00000114068.2|Gm48783	1.31609	-1.25576	3.81434	-0.329222	0.741988	NA
ENSMUSG00000114069.3|E130119H09Rik	0	NA	NA	NA	NA	NA
ENSMUSG00000114070.2|Gm47727	0	NA	NA	NA	NA	NA
ENSMUSG00000114071.2|Gm47390	0	NA	NA	NA	NA	NA
ENSMUSG00000114072.2|Gm49230	1.02606	-0.144842	1.9734	-0.0733971	0.94149	NA
ENSMUSG00000114073.2|Gm30302	0	NA	NA	NA	NA	NA
ENSMUSG00000114074.2|Gm48150	0	NA	NA	NA	NA	NA
ENSMUSG00000114075.3|Eif1ad18	0	NA	NA	NA	NA	NA
ENSMUSG00000114076.2|Gm48896	0	NA	NA	NA	NA	NA
ENSMUSG00000114077.2|Gm48776	0	NA	NA	NA	NA	NA
ENSMUSG00000114078.2|Tspyl-ps	0	NA	NA	NA	NA	NA
ENSMUSG00000114079.2|Gm47855	0	NA	NA	NA	NA	NA
ENSMUSG00000114080.2|Gm47661	0	NA	NA	NA	NA	NA
ENSMUSG00000114081.2|Gm48904	0.749507	0.960839	3.9654	0.242306	0.808543	NA
ENSMUSG00000114082.2|Gm40383	0	NA	NA	NA	NA	NA
ENSMUSG00000114083.2|Gm47860	0	NA	NA	NA	NA	NA
ENSMUSG00000114084.2|Gm48897	0	NA	NA	NA	NA	NA
ENSMUSG00000114085.2|Gm6841	0	NA	NA	NA	NA	NA
ENSMUSG00000114086.2|Gm18968	0	NA	NA	NA	NA	NA
ENSMUSG00000114087.2|Gm7046	0	NA	NA	NA	NA	NA
ENSMUSG00000114088.2|Gm47898	0	NA	NA	NA	NA	NA
ENSMUSG00000114089.2|Gm47116	0	NA	NA	NA	NA	NA
ENSMUSG00000114090.2|Gm9472	0	NA	NA	NA	NA	NA
ENSMUSG00000114091.2|Gm40655	0	NA	NA	NA	NA	NA
ENSMUSG00000114092.2|Gm47418	0	NA	NA	NA	NA	NA
ENSMUSG00000114093.2|Gm47979	0	NA	NA	NA	NA	NA
ENSMUSG00000114094.2|Gm48375	3.07503	-1.85954	1.95332	-0.951992	0.341101	NA
ENSMUSG00000114095.2|Gm47424	1.30127	-3.90666	3.52904	-1.107	0.268293	NA
ENSMUSG00000114096.2|Gm48641	0	NA	NA	NA	NA	NA
ENSMUSG00000114097.2|Gm35615	0	NA	NA	NA	NA	NA
ENSMUSG00000114098.2|Gm40660	0	NA	NA	NA	NA	NA
ENSMUSG00000114099.2|Gm48695	0	NA	NA	NA	NA	NA
ENSMUSG00000114100.2|Gm48647	0	NA	NA	NA	NA	NA
ENSMUSG00000114101.2|Gm48152	0	NA	NA	NA	NA	NA
ENSMUSG00000114105.2|Gm47713	0	NA	NA	NA	NA	NA
ENSMUSG00000114106.2|Gm47042	0	NA	NA	NA	NA	NA
ENSMUSG00000114107.2|Gm48031	4.07311	-0.359045	1.19119	-0.301416	0.763097	NA
ENSMUSG00000114108.2|Gm48459	0	NA	NA	NA	NA	NA
ENSMUSG00000114109.2|Gm18629	0	NA	NA	NA	NA	NA
ENSMUSG00000114111.2|Gm9321	0	NA	NA	NA	NA	NA
ENSMUSG00000114112.2|Gm48301	0	NA	NA	NA	NA	NA
ENSMUSG00000114113.2|Gm47639	2.00952	-2.30695	2.86167	-0.806156	0.420153	NA
ENSMUSG00000114114.2|Gm48499	0.794117	-0.61869	2.72154	-0.227331	0.820167	NA
ENSMUSG00000114115.2|Gm30239	0	NA	NA	NA	NA	NA
ENSMUSG00000114118.2|Gm48829	4.4844	0.437546	1.16836	0.374496	0.708035	NA
ENSMUSG00000114119.2|Gm48039	0	NA	NA	NA	NA	NA
ENSMUSG00000114120.2|Gm4120	0	NA	NA	NA	NA	NA
ENSMUSG00000114121.2|Gm47728	0	NA	NA	NA	NA	NA
ENSMUSG00000114122.2|Gm48712	0	NA	NA	NA	NA	NA
ENSMUSG00000114123.2|Gm48416	1.82652	-0.123787	1.59224	-0.0777439	0.938032	NA
ENSMUSG00000114124.2|Gm19084	0	NA	NA	NA	NA	NA
ENSMUSG00000114125.2|1700037F03Rik	0.540977	-2.62839	3.99455	-0.657993	0.510542	NA
ENSMUSG00000114126.2|Gm48257	0	NA	NA	NA	NA	NA
ENSMUSG00000114128.2|Gm47452	0	NA	NA	NA	NA	NA
ENSMUSG00000114129.2|Gm16476	0.674694	-1.65319	2.82977	-0.584216	0.559075	NA
ENSMUSG00000114130.2|Gm18954	0	NA	NA	NA	NA	NA
ENSMUSG00000114131.2|Gm47460	0	NA	NA	NA	NA	NA
ENSMUSG00000114132.2|Gm4808	0	NA	NA	NA	NA	NA
ENSMUSG00000114134.2|Gm47408	0.180326	-1.12881	4.07529	-0.276988	0.781789	NA
ENSMUSG00000114136.2|4921511I17Rik	0.180326	-1.12881	4.07529	-0.276988	0.781789	NA
ENSMUSG00000114137.2|Gm48685	0.378374	-0.167028	4.07529	-0.0409857	0.967307	NA
ENSMUSG00000114138.2|Gm36423	2.71811	-2.13265	2.59738	-0.821079	0.411601	NA
ENSMUSG00000114139.2|Gm20336	0	NA	NA	NA	NA	NA
ENSMUSG00000114140.2|Gm6943	0	NA	NA	NA	NA	NA
ENSMUSG00000114141.3|Gm34215	0	NA	NA	NA	NA	NA
ENSMUSG00000114142.2|Gm47264	0	NA	NA	NA	NA	NA
ENSMUSG00000114143.2|Gm48548	0	NA	NA	NA	NA	NA
ENSMUSG00000114144.2|Gm9309	0	NA	NA	NA	NA	NA
ENSMUSG00000114145.2|Gm48561	0	NA	NA	NA	NA	NA
ENSMUSG00000114148.2|Gm47701	5.88283	-0.253993	1.42054	-0.1788	0.858095	NA
ENSMUSG00000114149.2|Gm47646	0	NA	NA	NA	NA	NA
ENSMUSG00000114150.2|Gm46367	1.16883	0.920546	2.16162	0.425859	0.67021	NA
ENSMUSG00000114151.2|Gm47442	0	NA	NA	NA	NA	NA
ENSMUSG00000114152.2|Gm5374	6.02371	-1.30794	1.11461	-1.17345	0.240617	NA
ENSMUSG00000114153.2|Gm48692	0	NA	NA	NA	NA	NA
ENSMUSG00000114154.2|Gm48597	1.01354	-0.984802	3.22827	-0.305055	0.760324	NA
ENSMUSG00000114155.2|Gm7986	7.48286	0.111412	0.861507	0.129322	0.897103	NA
ENSMUSG00000114156.2|Gm48523	0	NA	NA	NA	NA	NA
ENSMUSG00000114157.2|Gm47870	1.43739	1.01207	2.92489	0.346021	0.729327	NA
ENSMUSG00000114158.2|Gm49372	0	NA	NA	NA	NA	NA
ENSMUSG00000114159.2|Gm48866	0	NA	NA	NA	NA	NA
ENSMUSG00000114161.2|Gm48662	0	NA	NA	NA	NA	NA
ENSMUSG00000114162.2|Gm3785	0.532604	-1.0461	3.71872	-0.281308	0.778474	NA
ENSMUSG00000114163.2|Gm32296	0	NA	NA	NA	NA	NA
ENSMUSG00000114164.2|Gm48636	0	NA	NA	NA	NA	NA
ENSMUSG00000114165.2|Gm47513	3.24084	0.455598	1.8037	0.25259	0.800585	NA
ENSMUSG00000114166.2|Gm18246	0	NA	NA	NA	NA	NA
ENSMUSG00000114167.2|Gm7002	0.412988	0.705278	3.97544	0.177409	0.859187	NA
ENSMUSG00000114168.2|Gm47194	0	NA	NA	NA	NA	NA
ENSMUSG00000114169.2|Gm47075	0.858641	-3.2763	3.96317	-0.826687	0.408415	NA
ENSMUSG00000114170.2|Gm47120	0	NA	NA	NA	NA	NA
ENSMUSG00000114171.2|Gm18313	0	NA	NA	NA	NA	NA
ENSMUSG00000114173.2|Gm48638	0	NA	NA	NA	NA	NA
ENSMUSG00000114174.2|Cycs-ps3	0	NA	NA	NA	NA	NA
ENSMUSG00000114175.2|Gm48051	0	NA	NA	NA	NA	NA
ENSMUSG00000114176.2|Gm48329	0	NA	NA	NA	NA	NA
ENSMUSG00000114177.2|Gm18362	0	NA	NA	NA	NA	NA
ENSMUSG00000114178.2|Gm48656	0	NA	NA	NA	NA	NA
ENSMUSG00000114180.2|Gm47989	0	NA	NA	NA	NA	NA
ENSMUSG00000114181.2|Gm46376	0	NA	NA	NA	NA	NA
ENSMUSG00000114182.2|Gm47019	0	NA	NA	NA	NA	NA
ENSMUSG00000114183.2|Gm47195	0	NA	NA	NA	NA	NA
ENSMUSG00000114185.2|Gm47662	1.40365	0.932294	3.85499	0.241841	0.808903	NA
ENSMUSG00000114186.2|Gm48681	0	NA	NA	NA	NA	NA
ENSMUSG00000114187.2|Gm18626	0	NA	NA	NA	NA	NA
ENSMUSG00000114188.2|Gm40849	0	NA	NA	NA	NA	NA
ENSMUSG00000114189.2|9330199G10Rik	0	NA	NA	NA	NA	NA
ENSMUSG00000114191.2|Gm18631	0	NA	NA	NA	NA	NA
ENSMUSG00000114192.2|Gm33115	0	NA	NA	NA	NA	NA
ENSMUSG00000114193.2|Gm48139	1.95547	0.410309	2.23943	0.18322	0.854625	NA
ENSMUSG00000114194.2|Gm3800	8.02423	0.862751	1.15533	0.746755	0.455212	NA
ENSMUSG00000114195.2|2900042G08Rik	0	NA	NA	NA	NA	NA
ENSMUSG00000114196.2|Gm47547	6.17856	-0.358713	0.978728	-0.36651	0.713985	NA
ENSMUSG00000114197.2|Gm47743	1.5848	-1.11208	3.745	-0.296952	0.766503	NA
ENSMUSG00000114198.2|Gm47039	0	NA	NA	NA	NA	NA
ENSMUSG00000114199.2|Gm49341	0	NA	NA	NA	NA	NA
ENSMUSG00000114200.2|Gm34721	0	NA	NA	NA	NA	NA
ENSMUSG00000114201.2|Gm18079	0	NA	NA	NA	NA	NA
ENSMUSG00000114203.2|Gm35279	1.22857	-2.66278	3.00052	-0.887437	0.374844	NA
ENSMUSG00000114204.2|Gm47520	0	NA	NA	NA	NA	NA
ENSMUSG00000114205.2|Gm7480	0	NA	NA	NA	NA	NA
ENSMUSG00000114206.2|Gm30551	0	NA	NA	NA	NA	NA
ENSMUSG00000114207.2|Gm41109	0	NA	NA	NA	NA	NA
ENSMUSG00000114208.2|Gm34307	0	NA	NA	NA	NA	NA
ENSMUSG00000114209.2|Gm48433	0	NA	NA	NA	NA	NA
ENSMUSG00000114210.4|A330084C13Rik	1.10252	3.51789	3.94549	0.891623	0.372595	NA
ENSMUSG00000114211.2|Gm47635	0	NA	NA	NA	NA	NA
ENSMUSG00000114212.2|Gm47985	0	NA	NA	NA	NA	NA
ENSMUSG00000114213.2|A430090L17Rik	0.167615	0.833016	4.08047	0.204147	0.838239	NA
ENSMUSG00000114214.2|Gm41102	0	NA	NA	NA	NA	NA
ENSMUSG00000114215.2|Gm47038	0	NA	NA	NA	NA	NA
ENSMUSG00000114216.2|Gm48592	0	NA	NA	NA	NA	NA
ENSMUSG00000114218.2|Gm47423	0	NA	NA	NA	NA	NA
ENSMUSG00000114219.2|Gm31456	0	NA	NA	NA	NA	NA
ENSMUSG00000114221.2|Gm47351	0	NA	NA	NA	NA	NA
ENSMUSG00000114222.2|Gm19320	0	NA	NA	NA	NA	NA
ENSMUSG00000114223.2|Gm19108	0	NA	NA	NA	NA	NA
ENSMUSG00000114225.2|Gm47883	0	NA	NA	NA	NA	NA
ENSMUSG00000114226.2|Gm48412	0	NA	NA	NA	NA	NA
ENSMUSG00000114227.2|Gm5204	0	NA	NA	NA	NA	NA
ENSMUSG00000114228.2|Gm47605	0	NA	NA	NA	NA	NA
ENSMUSG00000114229.2|Gm47072	0	NA	NA	NA	NA	NA
ENSMUSG00000114230.2|Gm48239	0	NA	NA	NA	NA	NA
ENSMUSG00000114231.2|Gm40968	0	NA	NA	NA	NA	NA
ENSMUSG00000114232.2|Gm17747	0.69588	-0.12433	3.98639	-0.0311886	0.975119	NA
ENSMUSG00000114233.2|Gm48629	0	NA	NA	NA	NA	NA
ENSMUSG00000114234.2|Gm3131	6.16821	0.643704	1.4303	0.450047	0.652677	NA
ENSMUSG00000114235.2|F530104D19Rik	3.54363	-0.759915	2.72733	-0.27863	0.780529	NA
ENSMUSG00000114236.2|Gm47876	0	NA	NA	NA	NA	NA
ENSMUSG00000114237.2|Gm48694	0	NA	NA	NA	NA	NA
ENSMUSG00000114238.2|Rps17-ps1	5.8978	-1.75839	1.27525	-1.37886	0.167938	NA
ENSMUSG00000114239.2|Gm48245	0	NA	NA	NA	NA	NA
ENSMUSG00000114240.2|Gm47360	0	NA	NA	NA	NA	NA
ENSMUSG00000114241.3|Gm30108	1.07614	-1.01853	3.04824	-0.334138	0.738275	NA
ENSMUSG00000114242.2|Gm31219	0	NA	NA	NA	NA	NA
ENSMUSG00000114244.2|Gm47119	0	NA	NA	NA	NA	NA
ENSMUSG00000114245.2|Percc1	0	NA	NA	NA	NA	NA
ENSMUSG00000114246.2|Gm48603	0.746984	-3.05656	3.97232	-0.769466	0.441617	NA
ENSMUSG00000114248.2|Gm8352	0	NA	NA	NA	NA	NA
ENSMUSG00000114249.2|Gm47709	0	NA	NA	NA	NA	NA
ENSMUSG00000114250.3|Gm49142	0	NA	NA	NA	NA	NA
ENSMUSG00000114254.2|Gm48067	6.55063	0.0307292	1.05264	0.0291925	0.976711	NA
ENSMUSG00000114256.2|Gm29844	0	NA	NA	NA	NA	NA
ENSMUSG00000114258.2|Gm47074	0	NA	NA	NA	NA	NA
ENSMUSG00000114259.2|Gm49351	1.58162	2.25082	2.16743	1.03848	0.299049	NA
ENSMUSG00000114260.2|Gm19198	0	NA	NA	NA	NA	NA
ENSMUSG00000114261.2|Gm48243	0	NA	NA	NA	NA	NA
ENSMUSG00000114262.2|Gm49532	0	NA	NA	NA	NA	NA
ENSMUSG00000114263.2|Gm7201	0	NA	NA	NA	NA	NA
ENSMUSG00000114264.2|Gm48095	0.596935	-1.28885	3.64169	-0.353914	0.723403	NA
ENSMUSG00000114265.2|Gm47521	0	NA	NA	NA	NA	NA
ENSMUSG00000114266.2|Gm10403	0	NA	NA	NA	NA	NA
ENSMUSG00000114267.2|Gm48600	3.44948	2.75397	1.85879	1.48159	0.138449	NA
ENSMUSG00000114270.2|Gm48746	0	NA	NA	NA	NA	NA
ENSMUSG00000114271.2|Gm32224	0	NA	NA	NA	NA	NA
ENSMUSG00000114272.2|Gm36704	0	NA	NA	NA	NA	NA
ENSMUSG00000114273.2|Gm34585	0	NA	NA	NA	NA	NA
ENSMUSG00000114274.2|Gm35333	0	NA	NA	NA	NA	NA
ENSMUSG00000114275.2|Gm48534	0	NA	NA	NA	NA	NA
ENSMUSG00000114276.2|Gm47849	0	NA	NA	NA	NA	NA
ENSMUSG00000114280.2|Gm2791	0	NA	NA	NA	NA	NA
ENSMUSG00000114281.2|Gm48320	0	NA	NA	NA	NA	NA
ENSMUSG00000114282.2|5330431K02Rik	0	NA	NA	NA	NA	NA
ENSMUSG00000114283.2|Gm47057	0.742454	-0.383334	2.84458	-0.134759	0.892802	NA
ENSMUSG00000114284.2|9630015K15Rik	0	NA	NA	NA	NA	NA
ENSMUSG00000114285.2|Gm47773	1.73238	1.93652	2.20963	0.876399	0.380813	NA
ENSMUSG00000114286.2|Gm47850	0	NA	NA	NA	NA	NA
ENSMUSG00000114287.2|Gm5197	0	NA	NA	NA	NA	NA
ENSMUSG00000114288.2|Gm32123	0	NA	NA	NA	NA	NA
ENSMUSG00000114289.2|Gm48453	0	NA	NA	NA	NA	NA
ENSMUSG00000114290.2|4930435F18Rik	0	NA	NA	NA	NA	NA
ENSMUSG00000114291.2|Gm47471	0	NA	NA	NA	NA	NA
ENSMUSG00000114292.2|Gm6076	1.39962	-3.99115	3.57824	-1.11539	0.264682	NA
ENSMUSG00000114294.2|Gm47577	0	NA	NA	NA	NA	NA
ENSMUSG00000114295.2|Gm2534	4.26854	0.459384	1.22011	0.37651	0.706538	NA
ENSMUSG00000114296.2|Pou5f1-rs6	0	NA	NA	NA	NA	NA
ENSMUSG00000114297.2|Gm30600	0	NA	NA	NA	NA	NA
ENSMUSG00000114298.2|Gm48371	0	NA	NA	NA	NA	NA
ENSMUSG00000114299.2|Gm47791	0	NA	NA	NA	NA	NA
ENSMUSG00000114300.2|Gm32243	0	NA	NA	NA	NA	NA
ENSMUSG00000114301.2|Gm48300	0.258759	1.48839	4.06074	0.366531	0.713969	NA
ENSMUSG00000114302.2|Gm48683	0	NA	NA	NA	NA	NA
ENSMUSG00000114303.2|Gm4022	0	NA	NA	NA	NA	NA
ENSMUSG00000114304.2|Gm48099	0	NA	NA	NA	NA	NA
ENSMUSG00000114305.2|Gm48437	0	NA	NA	NA	NA	NA
ENSMUSG00000114306.2|Gm3227	1.61435	4.08103	3.34925	1.21849	0.223039	NA
ENSMUSG00000114307.2|4930526H09Rik	0	NA	NA	NA	NA	NA
ENSMUSG00000114308.2|Gm48390	0	NA	NA	NA	NA	NA
ENSMUSG00000114309.2|Gm48295	0	NA	NA	NA	NA	NA
ENSMUSG00000114310.2|Gm48602	0.908485	-0.582806	3.93575	-0.14808	0.88228	NA
ENSMUSG00000114311.3|Gm31452	0	NA	NA	NA	NA	NA
ENSMUSG00000114312.2|Gm18077	0	NA	NA	NA	NA	NA
ENSMUSG00000114313.2|Gm4066	0.799736	-1.01124	3.97439	-0.254438	0.799157	NA
ENSMUSG00000114314.2|Gm48413	0	NA	NA	NA	NA	NA
ENSMUSG00000114315.2|Gm48696	0	NA	NA	NA	NA	NA
ENSMUSG00000114316.2|Gm17740	2.30388	-0.395282	1.52639	-0.258966	0.795662	NA
ENSMUSG00000114317.2|Gm49873	0	NA	NA	NA	NA	NA
ENSMUSG00000114318.2|Gm48781	0.180326	-1.12881	4.07529	-0.276988	0.781789	NA
ENSMUSG00000114319.2|Gm47509	0	NA	NA	NA	NA	NA
ENSMUSG00000114320.2|Gm30839	0	NA	NA	NA	NA	NA
ENSMUSG00000114322.2|Gm47041	0	NA	NA	NA	NA	NA
ENSMUSG00000114323.2|Gm47758	0	NA	NA	NA	NA	NA
ENSMUSG00000114324.2|Gm18135	0	NA	NA	NA	NA	NA
ENSMUSG00000114325.2|Rpl13-ps2	2.24095	-4.66604	3.92846	-1.18775	0.23493	NA
ENSMUSG00000114327.2|Gm40988	0	NA	NA	NA	NA	NA
ENSMUSG00000114328.2|Gm48246	0	NA	NA	NA	NA	NA
ENSMUSG00000114329.2|Gm30489	0	NA	NA	NA	NA	NA
ENSMUSG00000114330.2|Gm47349	0	NA	NA	NA	NA	NA
ENSMUSG00000114331.2|Gm48056	0	NA	NA	NA	NA	NA
ENSMUSG00000114332.2|Gm8847	2.25826	-4.68092	3.13544	-1.49291	0.135461	NA
ENSMUSG00000114333.2|1700084D21Rik	0	NA	NA	NA	NA	NA
ENSMUSG00000114334.2|Gm31393	0	NA	NA	NA	NA	NA
ENSMUSG00000114335.2|Gm8456	0	NA	NA	NA	NA	NA
ENSMUSG00000114336.2|Gm18643	0	NA	NA	NA	NA	NA
ENSMUSG00000114337.2|Gm48704	0	NA	NA	NA	NA	NA
ENSMUSG00000114338.2|Gm4059	0	NA	NA	NA	NA	NA
ENSMUSG00000114339.2|Gm47974	0	NA	NA	NA	NA	NA
ENSMUSG00000114340.2|Gm18132	8.10881	3.43367	1.15109	2.98296	0.00285474	NA
ENSMUSG00000114341.2|Gm47104	0	NA	NA	NA	NA	NA
ENSMUSG00000114342.2|4921520N01Rik	0	NA	NA	NA	NA	NA
ENSMUSG00000114343.2|Gm48322	0	NA	NA	NA	NA	NA
ENSMUSG00000114344.2|Gm17941	0	NA	NA	NA	NA	NA
ENSMUSG00000114345.2|Gm10873	0	NA	NA	NA	NA	NA
ENSMUSG00000114346.2|Gm5195	0	NA	NA	NA	NA	NA
ENSMUSG00000114347.2|Gm47913	0	NA	NA	NA	NA	NA
ENSMUSG00000114348.2|Gm41031	0	NA	NA	NA	NA	NA
ENSMUSG00000114350.2|D14Ertd670e	0	NA	NA	NA	NA	NA
ENSMUSG00000114352.2|4931407E12Rik	0	NA	NA	NA	NA	NA
ENSMUSG00000114353.2|Gm7896	0	NA	NA	NA	NA	NA
ENSMUSG00000114354.3|Gm34961	4.66865	-0.891573	2.41368	-0.369383	0.711842	NA
ENSMUSG00000114356.2|Gm47265	0	NA	NA	NA	NA	NA
ENSMUSG00000114357.2|Gm48449	0	NA	NA	NA	NA	NA
ENSMUSG00000114358.2|Gm5200	0.732497	0.0328097	3.48256	0.00942116	0.992483	NA
ENSMUSG00000114359.2|Gm47816	0	NA	NA	NA	NA	NA
ENSMUSG00000114360.2|Gm48596	0	NA	NA	NA	NA	NA
ENSMUSG00000114361.2|Gm31104	0	NA	NA	NA	NA	NA
ENSMUSG00000114363.2|Gm48174	0	NA	NA	NA	NA	NA
ENSMUSG00000114364.2|Gm47426	0	NA	NA	NA	NA	NA
ENSMUSG00000114365.2|Gm9098	0	NA	NA	NA	NA	NA
ENSMUSG00000114366.2|Gm4165	0	NA	NA	NA	NA	NA
ENSMUSG00000114367.2|Gm48216	0.906447	0.937292	2.23232	0.419874	0.674578	NA
ENSMUSG00000114368.2|Gm47953	0	NA	NA	NA	NA	NA
ENSMUSG00000114369.3|Gm41077	6.48434	-0.421826	2.45545	-0.171792	0.863601	NA
ENSMUSG00000114371.2|Gm48769	0	NA	NA	NA	NA	NA
ENSMUSG00000114372.2|2310067P03Rik	0	NA	NA	NA	NA	NA
ENSMUSG00000114373.2|Gm48708	0	NA	NA	NA	NA	NA
ENSMUSG00000114374.2|Gm7911	0.613074	-1.28813	3.61495	-0.356334	0.721591	NA
ENSMUSG00000114377.2|Gm48247	0	NA	NA	NA	NA	NA
ENSMUSG00000114378.2|Gm49355	5.29449	-1.3559	1.41744	-0.956583	0.338778	NA
ENSMUSG00000114379.3|Gm4241	0	NA	NA	NA	NA	NA
ENSMUSG00000114381.2|Gm47361	0	NA	NA	NA	NA	NA
ENSMUSG00000114382.2|Gm4814	0	NA	NA	NA	NA	NA
ENSMUSG00000114383.2|Gm3963	0	NA	NA	NA	NA	NA
ENSMUSG00000114384.2|4930455J16Rik	0	NA	NA	NA	NA	NA
ENSMUSG00000114385.2|Gm48344	0	NA	NA	NA	NA	NA
ENSMUSG00000114386.2|Gm47576	0	NA	NA	NA	NA	NA
ENSMUSG00000114387.2|Gm48767	7.78444	-0.400958	0.923968	-0.433952	0.664323	NA
ENSMUSG00000114388.2|Gm48510	0	NA	NA	NA	NA	NA
ENSMUSG00000114389.2|Gm47734	0	NA	NA	NA	NA	NA
ENSMUSG00000114390.2|1700062C10Rik	0	NA	NA	NA	NA	NA
ENSMUSG00000114391.2|Gm48439	0	NA	NA	NA	NA	NA
ENSMUSG00000114392.2|Gm8961	0	NA	NA	NA	NA	NA
ENSMUSG00000114393.2|Gm47359	0	NA	NA	NA	NA	NA
ENSMUSG00000114394.2|Gm19153	0	NA	NA	NA	NA	NA
ENSMUSG00000114395.2|Gm47464	0	NA	NA	NA	NA	NA
ENSMUSG00000114396.2|Gm31227	2.16391	-4.62857	3.92902	-1.17805	0.238778	NA
ENSMUSG00000114397.2|Gm7621	0	NA	NA	NA	NA	NA
ENSMUSG00000114398.2|Gm20763	0.231989	-1.62688	4.05941	-0.400769	0.68859	NA
ENSMUSG00000114399.2|Gm47994	1.1593	-3.70616	2.86397	-1.29406	0.195643	NA
ENSMUSG00000114400.2|Gm47533	0	NA	NA	NA	NA	NA
ENSMUSG00000114401.3|Gm38604	0	NA	NA	NA	NA	NA
ENSMUSG00000114402.2|Gm49360	0	NA	NA	NA	NA	NA
ENSMUSG00000114403.2|Gm21021	0	NA	NA	NA	NA	NA
ENSMUSG00000114404.2|Gm40915	5.84929	0.776256	1.08797	0.71349	0.475543	NA
ENSMUSG00000114405.2|Gm47825	0	NA	NA	NA	NA	NA
ENSMUSG00000114406.2|Gm48323	0	NA	NA	NA	NA	NA
ENSMUSG00000114407.2|Gm48765	0	NA	NA	NA	NA	NA
ENSMUSG00000114408.2|Gm47810	0	NA	NA	NA	NA	NA
ENSMUSG00000114410.2|Gm2048	0	NA	NA	NA	NA	NA
ENSMUSG00000114411.2|Gm48176	0	NA	NA	NA	NA	NA
ENSMUSG00000114412.2|4930405A10Rik	0	NA	NA	NA	NA	NA
ENSMUSG00000114414.2|A930014D07Rik	0	NA	NA	NA	NA	NA
ENSMUSG00000114415.2|Gm41030	0	NA	NA	NA	NA	NA
ENSMUSG00000114416.2|Gm47907	0.115994	-1.06976	4.07748	-0.262359	0.793045	NA
ENSMUSG00000114417.2|Gm34586	0	NA	NA	NA	NA	NA
ENSMUSG00000114418.2|Gm18883	0	NA	NA	NA	NA	NA
ENSMUSG00000114419.2|5430414B19Rik	5.44605	1.67576	1.28435	1.30476	0.191975	NA
ENSMUSG00000114420.2|Gm48906	0.258759	1.48839	4.06074	0.366531	0.713969	NA
ENSMUSG00000114421.2|Gm48526	0	NA	NA	NA	NA	NA
ENSMUSG00000114422.2|Gm30411	0	NA	NA	NA	NA	NA
ENSMUSG00000114423.2|Gm48404	0	NA	NA	NA	NA	NA
ENSMUSG00000114424.2|Gm47414	0.776277	3.03668	3.9607	0.766702	0.443259	NA
ENSMUSG00000114426.2|Gm10769	0	NA	NA	NA	NA	NA
ENSMUSG00000114427.2|F830002E08Rik	0	NA	NA	NA	NA	NA
ENSMUSG00000114428.2|Gm47707	0	NA	NA	NA	NA	NA
ENSMUSG00000114429.2|Ncf2-rs	0	NA	NA	NA	NA	NA
ENSMUSG00000114431.2|Gm48601	1.79744	-2.01959	2.73287	-0.738998	0.459908	NA
ENSMUSG00000114432.2|Gm49391	0.515597	-1.10454	4.03425	-0.273791	0.784245	NA
ENSMUSG00000114434.2|Gm48360	0	NA	NA	NA	NA	NA
ENSMUSG00000114436.2|Gm48283	0.167615	0.833016	4.08047	0.204147	0.838239	NA
ENSMUSG00000114437.2|4930415C11Rik	0	NA	NA	NA	NA	NA
ENSMUSG00000114438.2|Gm47827	1.74782	-1.28966	3.70202	-0.348368	0.727564	NA
ENSMUSG00000114439.2|Gm48395	0	NA	NA	NA	NA	NA
ENSMUSG00000114440.2|Gm47505	0.940503	-0.0793992	3.27267	-0.0242613	0.980644	NA
ENSMUSG00000114441.2|Gm33472	0	NA	NA	NA	NA	NA
ENSMUSG00000114442.2|F630042J09Rik	2.88232	0.356617	2.61187	0.136537	0.891397	NA
ENSMUSG00000114444.2|Gm47008	0	NA	NA	NA	NA	NA
ENSMUSG00000114445.2|Gm7089	0	NA	NA	NA	NA	NA
ENSMUSG00000114446.2|Gm33524	0	NA	NA	NA	NA	NA
ENSMUSG00000114447.2|Gm47636	1.10382	-0.551195	2.10377	-0.262004	0.793319	NA
ENSMUSG00000114448.2|C630044B11Rik	0	NA	NA	NA	NA	NA
ENSMUSG00000114449.2|Gm48325	0	NA	NA	NA	NA	NA
ENSMUSG00000114450.2|Gm18523	0	NA	NA	NA	NA	NA
ENSMUSG00000114451.2|Gm47912	0	NA	NA	NA	NA	NA
ENSMUSG00000114452.2|A530001N23Rik	8.24522	-0.929145	1.33947	-0.693665	0.487893	NA
ENSMUSG00000114453.2|Gm17805	0.313133	1.70982	4.04051	0.42317	0.672171	NA
ENSMUSG00000114454.2|Gm48567	0	NA	NA	NA	NA	NA
ENSMUSG00000114457.2|Gm36346	0	NA	NA	NA	NA	NA
ENSMUSG00000114458.2|Gm47551	1.02949	0.936285	2.21691	0.422339	0.672778	NA
ENSMUSG00000114459.2|Gm2736	0	NA	NA	NA	NA	NA
ENSMUSG00000114460.2|Gm10779	0.347983	-2.06633	4.03425	-0.512195	0.608514	NA
ENSMUSG00000114461.2|Gm48155	0	NA	NA	NA	NA	NA
ENSMUSG00000114463.2|Gm48162	0	NA	NA	NA	NA	NA
ENSMUSG00000114464.2|Gm18071	0	NA	NA	NA	NA	NA
ENSMUSG00000114465.2|Gm19139	0	NA	NA	NA	NA	NA
ENSMUSG00000114466.2|Gm19216	0	NA	NA	NA	NA	NA
ENSMUSG00000114467.2|Gm48430	0	NA	NA	NA	NA	NA
ENSMUSG00000114468.2|Gm48879	0	NA	NA	NA	NA	NA
ENSMUSG00000114471.2|Gm47891	0	NA	NA	NA	NA	NA
ENSMUSG00000114472.2|Gm38397	0	NA	NA	NA	NA	NA
ENSMUSG00000114473.2|Gm49398	0	NA	NA	NA	NA	NA
ENSMUSG00000114474.2|Gm34388	0	NA	NA	NA	NA	NA
ENSMUSG00000114475.2|Gm2726	0	NA	NA	NA	NA	NA
ENSMUSG00000114476.2|Gm21063	0	NA	NA	NA	NA	NA
ENSMUSG00000114477.2|Gm8795	2.2757	0.468956	1.7263	0.271653	0.785889	NA
ENSMUSG00000114478.2|Gm34558	0	NA	NA	NA	NA	NA
ENSMUSG00000114479.2|Gm49375	0.517518	2.45895	3.98696	0.616748	0.537401	NA
ENSMUSG00000114480.2|Gm3637	0	NA	NA	NA	NA	NA
ENSMUSG00000114481.2|Gm46415	0	NA	NA	NA	NA	NA
ENSMUSG00000114482.2|Gm7604	2.7299	3.13939	2.08288	1.50723	0.131751	NA
ENSMUSG00000114483.2|Gm49144	0	NA	NA	NA	NA	NA
ENSMUSG00000114484.2|Gm8517	0	NA	NA	NA	NA	NA
ENSMUSG00000114485.2|Gm47330	0	NA	NA	NA	NA	NA
ENSMUSG00000114486.2|Gm48447	0	NA	NA	NA	NA	NA
ENSMUSG00000114487.2|Gm49393	0	NA	NA	NA	NA	NA
ENSMUSG00000114489.3|Vmn2r-ps109	0	NA	NA	NA	NA	NA
ENSMUSG00000114490.2|Gm19866	0	NA	NA	NA	NA	NA
ENSMUSG00000114491.3|A230103O09Rik	0	NA	NA	NA	NA	NA
ENSMUSG00000114492.2|Gm9984	0	NA	NA	NA	NA	NA
ENSMUSG00000114494.2|Gm48663	0	NA	NA	NA	NA	NA
ENSMUSG00000114495.2|Gm5664	0	NA	NA	NA	NA	NA
ENSMUSG00000114496.2|Gm47601	0	NA	NA	NA	NA	NA
ENSMUSG00000114498.2|Gm48339	0.497989	-2.45414	4.00558	-0.612681	0.540087	NA
ENSMUSG00000114499.2|Gm48489	0	NA	NA	NA	NA	NA
ENSMUSG00000114502.2|Gm40975	0	NA	NA	NA	NA	NA
ENSMUSG00000114503.2|Gm20242	1.41823	1.49229	2.88321	0.517579	0.604752	NA
ENSMUSG00000114504.2|Gm48321	0	NA	NA	NA	NA	NA
ENSMUSG00000114505.2|Gm48471	0	NA	NA	NA	NA	NA
ENSMUSG00000114506.2|Gm5666	1.13863	-1.46463	2.10213	-0.696734	0.485969	NA
ENSMUSG00000114507.2|Gm30747	0	NA	NA	NA	NA	NA
ENSMUSG00000114508.2|Gm47711	0	NA	NA	NA	NA	NA
ENSMUSG00000114509.2|4930471G24Rik	0	NA	NA	NA	NA	NA
ENSMUSG00000114510.2|Gm48859	0	NA	NA	NA	NA	NA
ENSMUSG00000114511.2|0710001A04Rik	0	NA	NA	NA	NA	NA
ENSMUSG00000114513.2|Gm47780	0	NA	NA	NA	NA	NA
ENSMUSG00000114514.2|Gm47010	0	NA	NA	NA	NA	NA
ENSMUSG00000114515.3|Aldoa	5.38289	0.761092	2.35301	0.323454	0.746351	NA
ENSMUSG00000114516.2|Gm46440	7.3872	-1.36726	1.21916	-1.12147	0.262086	NA
ENSMUSG00000114517.2|Gm19290	0	NA	NA	NA	NA	NA
ENSMUSG00000114518.2|Gm48208	0	NA	NA	NA	NA	NA
ENSMUSG00000114519.2|Gm32376	0.896683	-0.649617	2.32039	-0.279961	0.779508	NA
ENSMUSG00000114520.2|Gm41073	0	NA	NA	NA	NA	NA
ENSMUSG00000114521.2|Gm48050	0	NA	NA	NA	NA	NA
ENSMUSG00000114522.2|Gm32067	0	NA	NA	NA	NA	NA
ENSMUSG00000114523.2|Gm48394	0	NA	NA	NA	NA	NA
ENSMUSG00000114525.2|Gm47990	1.72905	4.17639	3.34132	1.24992	0.211328	NA
ENSMUSG00000114526.2|A930015P04Rik	0.551262	2.50957	3.98423	0.629877	0.528775	NA
ENSMUSG00000114527.3|Vmn1r-ps117	0	NA	NA	NA	NA	NA
ENSMUSG00000114528.2|Gm46388	0	NA	NA	NA	NA	NA
ENSMUSG00000114530.2|Gm48725	0	NA	NA	NA	NA	NA
ENSMUSG00000114531.2|A530065N20Rik	0	NA	NA	NA	NA	NA
ENSMUSG00000114532.2|2610318M16Rik	0	NA	NA	NA	NA	NA
ENSMUSG00000114533.2|Gm8416	3.62698	-0.343765	1.2734	-0.269959	0.787192	NA
ENSMUSG00000114534.2|Gm32004	0	NA	NA	NA	NA	NA
ENSMUSG00000114536.2|Gm48837	0.463977	-2.45971	4.00521	-0.614127	0.539132	NA
ENSMUSG00000114537.2|Gm48569	0.995979	-3.48064	3.9558	-0.879883	0.378923	NA
ENSMUSG00000114538.2|Gm31517	0	NA	NA	NA	NA	NA
ENSMUSG00000114539.2|Gm47921	1.40787	0.954883	2.92514	0.32644	0.744092	NA
ENSMUSG00000114541.2|Gm29680	0	NA	NA	NA	NA	NA
ENSMUSG00000114542.2|Gm18142	0	NA	NA	NA	NA	NA
ENSMUSG00000114543.2|Gm48028	0	NA	NA	NA	NA	NA
ENSMUSG00000114544.3|Gm49146	0	NA	NA	NA	NA	NA
ENSMUSG00000114545.2|Gm32184	0.670458	2.80465	3.97003	0.706456	0.479905	NA
ENSMUSG00000114546.2|Gm49350	0	NA	NA	NA	NA	NA
ENSMUSG00000114549.2|Vmn2r-ps106	0	NA	NA	NA	NA	NA
ENSMUSG00000114552.2|Gm48570	0	NA	NA	NA	NA	NA
ENSMUSG00000114553.3|Gm7644	0	NA	NA	NA	NA	NA
ENSMUSG00000114554.2|5430425K12Rik	0.540977	-2.62839	3.99455	-0.657993	0.510542	NA
ENSMUSG00000114555.2|Gm48706	0.347983	-2.06633	4.03425	-0.512195	0.608514	NA
ENSMUSG00000114556.2|Gm3895	0	NA	NA	NA	NA	NA
ENSMUSG00000114557.2|Gm8345	4.07077	-0.259115	1.18027	-0.219539	0.82623	NA
ENSMUSG00000114559.2|Gm47429	0	NA	NA	NA	NA	NA
ENSMUSG00000114560.2|Gm35160	0	NA	NA	NA	NA	NA
ENSMUSG00000114561.2|Gm48515	0	NA	NA	NA	NA	NA
ENSMUSG00000114562.2|Gm18080	0	NA	NA	NA	NA	NA
ENSMUSG00000114563.2|1700016K05Rik	0	NA	NA	NA	NA	NA
ENSMUSG00000114564.2|Gm10739	0	NA	NA	NA	NA	NA
ENSMUSG00000114565.2|Gm47651	0	NA	NA	NA	NA	NA
ENSMUSG00000114566.2|Gm48500	0	NA	NA	NA	NA	NA
ENSMUSG00000114567.2|Gm47774	0	NA	NA	NA	NA	NA
ENSMUSG00000114568.2|Gm48732	0	NA	NA	NA	NA	NA
ENSMUSG00000114569.2|Gm35215	0.367508	1.91681	4.02293	0.476472	0.633738	NA
ENSMUSG00000114570.2|Gm48058	0	NA	NA	NA	NA	NA
ENSMUSG00000114571.2|Gm35595	5.09909	0.0113575	1.50165	0.0075633	0.993965	NA
ENSMUSG00000114572.2|Gm48457	0	NA	NA	NA	NA	NA
ENSMUSG00000114573.2|Gm47732	0.360651	-2.05353	4.03489	-0.508943	0.610792	NA
ENSMUSG00000114577.2|Gm35217	0	NA	NA	NA	NA	NA
ENSMUSG00000114578.2|Gm47158	0	NA	NA	NA	NA	NA
ENSMUSG00000114580.2|Gm48782	0	NA	NA	NA	NA	NA
ENSMUSG00000114581.2|Gm8277	1.40444	-0.287671	1.79604	-0.16017	0.872747	NA
ENSMUSG00000114582.3|3110040M04Rik	0	NA	NA	NA	NA	NA
ENSMUSG00000114583.2|Gm48881	1.10819	-1.23753	3.03094	-0.4083	0.683053	NA
ENSMUSG00000114585.3|Gm32401	3.79173	-1.08928	1.39402	-0.781393	0.434572	NA
ENSMUSG00000114586.2|Gm31804	0	NA	NA	NA	NA	NA
ENSMUSG00000114587.2|Gm48533	0	NA	NA	NA	NA	NA
ENSMUSG00000114588.2|Gm6411	0.360651	-2.05353	4.03489	-0.508943	0.610792	NA
ENSMUSG00000114589.2|Gm18518	0	NA	NA	NA	NA	NA
ENSMUSG00000114590.2|5930438M14Rik	0.695966	-3.02873	3.97358	-0.762219	0.445929	NA
ENSMUSG00000114591.3|Gm47996	0	NA	NA	NA	NA	NA
ENSMUSG00000114592.2|Gm5042	0.429128	0.768641	3.94142	0.195016	0.84538	NA
ENSMUSG00000114593.2|Gm19716	0	NA	NA	NA	NA	NA
ENSMUSG00000114594.2|Gm48402	0	NA	NA	NA	NA	NA
ENSMUSG00000114595.2|Gm48004	0	NA	NA	NA	NA	NA
ENSMUSG00000114596.2|Gm47523	0	NA	NA	NA	NA	NA
ENSMUSG00000114597.2|Gm47067	0	NA	NA	NA	NA	NA
ENSMUSG00000114598.2|D130062J10Rik	5.09605	1.75293	1.36875	1.28068	0.200307	NA
ENSMUSG00000114599.2|Gm48070	0	NA	NA	NA	NA	NA
ENSMUSG00000114600.2|Gm46387	0	NA	NA	NA	NA	NA
ENSMUSG00000114601.2|Gm48188	0	NA	NA	NA	NA	NA
ENSMUSG00000114603.2|Gm17938	3.63646	0.939471	1.19196	0.788176	0.430594	NA
ENSMUSG00000114604.2|2010203P06Rik	0	NA	NA	NA	NA	NA
ENSMUSG00000114605.2|C130051F05Rik	3.56361	-0.324084	1.94352	-0.166751	0.867566	NA
ENSMUSG00000114606.2|Gm7633	0	NA	NA	NA	NA	NA
ENSMUSG00000114609.2|Gm29767	0.167615	0.833016	4.08047	0.204147	0.838239	NA
ENSMUSG00000114610.2|Cyp2c52-ps	5.08177	1.20014	2.34213	0.512416	0.60836	NA
ENSMUSG00000114611.2|Gm47749	0	NA	NA	NA	NA	NA
ENSMUSG00000114612.2|Gm47550	6.69091	-1.21158	2.41251	-0.502206	0.615522	NA
ENSMUSG00000114613.2|Gm10732	0	NA	NA	NA	NA	NA
ENSMUSG00000114614.2|Gm47745	0	NA	NA	NA	NA	NA
ENSMUSG00000114615.2|Gm48370	0	NA	NA	NA	NA	NA
ENSMUSG00000114616.2|Gm26754	0	NA	NA	NA	NA	NA
ENSMUSG00000114617.2|Gm48766	0	NA	NA	NA	NA	NA
ENSMUSG00000114618.2|Gm41183	0	NA	NA	NA	NA	NA
ENSMUSG00000114619.3|Gm49141	0	NA	NA	NA	NA	NA
ENSMUSG00000114620.3|Vmn1r-ps96	0	NA	NA	NA	NA	NA
ENSMUSG00000114621.2|Gm31107	0	NA	NA	NA	NA	NA
ENSMUSG00000114622.2|Gm18990	2.38586	-0.940814	1.55628	-0.604527	0.545493	NA
ENSMUSG00000114623.2|Gm34788	0	NA	NA	NA	NA	NA
ENSMUSG00000114624.2|Gm48267	0.115994	-1.06976	4.07748	-0.262359	0.793045	NA
ENSMUSG00000114625.2|Gm48218	0	NA	NA	NA	NA	NA
ENSMUSG00000114626.2|Gm48266	0	NA	NA	NA	NA	NA
ENSMUSG00000114627.2|B230220B15Rik	7.14446	0.167969	1.04322	0.161009	0.872086	NA
ENSMUSG00000114628.2|Gm19018	0	NA	NA	NA	NA	NA
ENSMUSG00000114629.2|Gm48244	0	NA	NA	NA	NA	NA
ENSMUSG00000114630.2|Gm48105	0	NA	NA	NA	NA	NA
ENSMUSG00000114631.2|Gm5199	0	NA	NA	NA	NA	NA
ENSMUSG00000114632.2|Gm48399	0	NA	NA	NA	NA	NA
ENSMUSG00000114633.2|Gm46416	0.5587	-1.29059	3.70936	-0.347928	0.727894	NA
ENSMUSG00000114634.2|F830210D05Rik	0	NA	NA	NA	NA	NA
ENSMUSG00000114636.2|Gm18275	0	NA	NA	NA	NA	NA
ENSMUSG00000114637.2|Gm47851	0	NA	NA	NA	NA	NA
ENSMUSG00000114639.2|Gm31946	0	NA	NA	NA	NA	NA
ENSMUSG00000114640.2|Gm48107	0	NA	NA	NA	NA	NA
ENSMUSG00000114641.2|Gm46476	0	NA	NA	NA	NA	NA
ENSMUSG00000114642.2|Gm5461	7.09958	0.435843	0.872958	0.499272	0.617588	NA
ENSMUSG00000114643.2|Gm18064	0	NA	NA	NA	NA	NA
ENSMUSG00000114644.2|Gm47243	0	NA	NA	NA	NA	NA
ENSMUSG00000114645.2|Gm49399	0	NA	NA	NA	NA	NA
ENSMUSG00000114646.2|Gm47888	0	NA	NA	NA	NA	NA
ENSMUSG00000114647.2|Gm30127	0	NA	NA	NA	NA	NA
ENSMUSG00000114648.2|Gm19034	0	NA	NA	NA	NA	NA
ENSMUSG00000114649.2|3110006O06Rik	1.74296	-4.29988	3.93468	-1.09282	0.274475	NA
ENSMUSG00000114650.2|Gm47570	0	NA	NA	NA	NA	NA
ENSMUSG00000114651.2|Gm6200	0	NA	NA	NA	NA	NA
ENSMUSG00000114652.2|Gm41043	0	NA	NA	NA	NA	NA
ENSMUSG00000114653.2|Gm18398	4.71207	0.503819	1.12522	0.447751	0.654333	NA
ENSMUSG00000114654.2|Gm47918	0	NA	NA	NA	NA	NA
ENSMUSG00000114655.2|4631422I05Rik	0.180326	-1.12881	4.07529	-0.276988	0.781789	NA
ENSMUSG00000114656.2|2810403G07Rik	3.21405	1.00408	2.45911	0.408309	0.683046	NA
ENSMUSG00000114657.2|Gm47764	0	NA	NA	NA	NA	NA
ENSMUSG00000114658.2|Gm30008	0	NA	NA	NA	NA	NA
ENSMUSG00000114659.2|Gm31191	0	NA	NA	NA	NA	NA
ENSMUSG00000114660.2|Gm47881	0.497989	-2.45414	4.00558	-0.612681	0.540087	NA
ENSMUSG00000114661.2|Gm48707	0	NA	NA	NA	NA	NA
ENSMUSG00000114662.2|Gm31683	0.683212	-0.137124	3.98574	-0.0344036	0.972555	NA
ENSMUSG00000114663.2|Gm40976	0	NA	NA	NA	NA	NA
ENSMUSG00000114664.2|Gm48639	4.78968	-0.181572	1.25176	-0.145053	0.884669	NA
ENSMUSG00000114665.2|Lncbate6	5.19784	0.711469	1.80884	0.393329	0.694076	NA
ENSMUSG00000114666.2|Vmn1r-ps101	0	NA	NA	NA	NA	NA
ENSMUSG00000114667.2|Ctsm-ps	0	NA	NA	NA	NA	NA
ENSMUSG00000114668.2|Gm47563	0	NA	NA	NA	NA	NA
ENSMUSG00000114669.2|Gm48384	0	NA	NA	NA	NA	NA
ENSMUSG00000114670.2|Gm18072	0	NA	NA	NA	NA	NA
ENSMUSG00000114671.2|Gm48211	0	NA	NA	NA	NA	NA
ENSMUSG00000114672.2|Gm48192	0	NA	NA	NA	NA	NA
ENSMUSG00000114673.2|1700016H03Rik	0	NA	NA	NA	NA	NA
ENSMUSG00000114674.2|Gm19239	0	NA	NA	NA	NA	NA
ENSMUSG00000114675.2|Gm18834	0	NA	NA	NA	NA	NA
ENSMUSG00000114677.2|Gm48733	0	NA	NA	NA	NA	NA
ENSMUSG00000114678.2|Gm48481	0	NA	NA	NA	NA	NA
ENSMUSG00000114679.2|Gm47256	0	NA	NA	NA	NA	NA
ENSMUSG00000114680.2|Gm47202	0	NA	NA	NA	NA	NA
ENSMUSG00000114682.2|Gm48775	0	NA	NA	NA	NA	NA
ENSMUSG00000114683.2|Gm47763	4.31175	-1.58105	1.1277	-1.40202	0.16091	NA
ENSMUSG00000114684.3|Vmn2r-ps105	0	NA	NA	NA	NA	NA
ENSMUSG00000114685.2|Gm48351	0	NA	NA	NA	NA	NA
ENSMUSG00000114686.2|Gm4573	0	NA	NA	NA	NA	NA
ENSMUSG00000114688.2|Gm47381	0	NA	NA	NA	NA	NA
ENSMUSG00000114689.2|Gm9465	0.695966	-3.02873	3.97358	-0.762219	0.445929	NA
ENSMUSG00000114690.2|Gm33321	0	NA	NA	NA	NA	NA
ENSMUSG00000114691.2|Gm48438	0.502844	2.38817	3.99094	0.598399	0.549574	NA
ENSMUSG00000114692.2|Gm48157	0	NA	NA	NA	NA	NA
ENSMUSG00000114693.3|Gm41177	0	NA	NA	NA	NA	NA
ENSMUSG00000114694.3|Gm47995	0	NA	NA	NA	NA	NA
ENSMUSG00000114695.2|Gm48648	0	NA	NA	NA	NA	NA
ENSMUSG00000114696.2|Gm47479	0.360651	-2.05353	4.03489	-0.508943	0.610792	NA
ENSMUSG00000114697.2|Gm30806	0	NA	NA	NA	NA	NA
ENSMUSG00000114698.2|Rpl31-ps3	0	NA	NA	NA	NA	NA
ENSMUSG00000114699.2|Vmn1r-ps131	0	NA	NA	NA	NA	NA
ENSMUSG00000114700.2|Gm19010	0	NA	NA	NA	NA	NA
ENSMUSG00000114701.2|Gm47731	0	NA	NA	NA	NA	NA
ENSMUSG00000114702.3|Gm40828	1.59347	-1.11609	2.2578	-0.494327	0.621076	NA
ENSMUSG00000114703.2|Gm47776	0	NA	NA	NA	NA	NA
ENSMUSG00000114704.2|Gm48003	0	NA	NA	NA	NA	NA
ENSMUSG00000114705.2|Gm18760	5.43649	-1.60158	2.54088	-0.630326	0.528481	NA
ENSMUSG00000114706.2|Gm47952	0	NA	NA	NA	NA	NA
ENSMUSG00000114707.2|Gm47558	2.31855	4.59495	2.34342	1.96079	0.0499039	NA
ENSMUSG00000114710.2|Gm40923	0	NA	NA	NA	NA	NA
ENSMUSG00000114711.2|Gm47759	0	NA	NA	NA	NA	NA
ENSMUSG00000114712.2|Gm47569	0	NA	NA	NA	NA	NA
ENSMUSG00000114713.2|Gm9633	0	NA	NA	NA	NA	NA
ENSMUSG00000114714.2|Gm48763	0	NA	NA	NA	NA	NA
ENSMUSG00000114715.2|Gm34471	4.67075	0.523997	1.86551	0.280886	0.778798	NA
ENSMUSG00000114717.2|Gm17832	0	NA	NA	NA	NA	NA
ENSMUSG00000114718.2|Gm47753	1.03515	-0.443909	2.46354	-0.180192	0.857002	NA
ENSMUSG00000114719.2|Gm18134	0	NA	NA	NA	NA	NA
ENSMUSG00000114720.2|Gm41162	0	NA	NA	NA	NA	NA
ENSMUSG00000114721.2|Gm47938	0	NA	NA	NA	NA	NA
ENSMUSG00000114722.2|Gm31392	0	NA	NA	NA	NA	NA
ENSMUSG00000114723.2|5530402G07Rik	0.497989	-2.45414	4.00558	-0.612681	0.540087	NA
ENSMUSG00000114724.2|Gm47751	0	NA	NA	NA	NA	NA
ENSMUSG00000114725.2|Gm2854	0	NA	NA	NA	NA	NA
ENSMUSG00000114726.2|Gm48900	0	NA	NA	NA	NA	NA
ENSMUSG00000114727.2|Gm47269	0	NA	NA	NA	NA	NA
ENSMUSG00000114728.2|Gm6128	1.61938	-0.104503	1.62246	-0.0644101	0.948644	NA
ENSMUSG00000114729.2|C330022B21Rik	0	NA	NA	NA	NA	NA
ENSMUSG00000114730.2|Gm47014	0	NA	NA	NA	NA	NA
ENSMUSG00000114731.2|Gm47914	0	NA	NA	NA	NA	NA
ENSMUSG00000114732.2|Gm40918	4.61651	0.870958	1.17593	0.740657	0.458901	NA
ENSMUSG00000114734.2|Gm48397	0	NA	NA	NA	NA	NA
ENSMUSG00000114735.2|Gm48156	0	NA	NA	NA	NA	NA
ENSMUSG00000114736.2|Gm47336	0	NA	NA	NA	NA	NA
ENSMUSG00000114739.2|Gm47885	6.55139	-0.781305	1.26947	-0.61546	0.538251	NA
ENSMUSG00000114740.2|Gm47653	0	NA	NA	NA	NA	NA
ENSMUSG00000114741.2|Gm47971	0	NA	NA	NA	NA	NA
ENSMUSG00000114742.2|Gm47936	0	NA	NA	NA	NA	NA
ENSMUSG00000114743.2|Gm34672	0	NA	NA	NA	NA	NA
ENSMUSG00000114744.2|Gm38409	0	NA	NA	NA	NA	NA
ENSMUSG00000114745.2|Gm48802	0	NA	NA	NA	NA	NA
ENSMUSG00000114746.2|4933436N17Rik	0.115994	-1.06976	4.07748	-0.262359	0.793045	NA
ENSMUSG00000114747.2|Gm48547	0	NA	NA	NA	NA	NA
ENSMUSG00000114748.2|Gm6734	0	NA	NA	NA	NA	NA
ENSMUSG00000114749.2|Gm48442	0	NA	NA	NA	NA	NA
ENSMUSG00000114750.2|Gm18265	0	NA	NA	NA	NA	NA
ENSMUSG00000114751.2|5430425E15Rik	0	NA	NA	NA	NA	NA
ENSMUSG00000114752.2|Gm35110	0	NA	NA	NA	NA	NA
ENSMUSG00000114753.2|Gm34059	0	NA	NA	NA	NA	NA
ENSMUSG00000114754.2|Gm8996	0.115994	-1.06976	4.07748	-0.262359	0.793045	NA
ENSMUSG00000114755.2|Galr3	1.08195	-3.62865	3.95106	-0.918397	0.358411	NA
ENSMUSG00000114757.2|Gm48126	0	NA	NA	NA	NA	NA
ENSMUSG00000114758.2|Gm48005	0	NA	NA	NA	NA	NA
ENSMUSG00000114760.2|Gm48006	0	NA	NA	NA	NA	NA
ENSMUSG00000114762.2|Gm47007	0.258759	1.48839	4.06074	0.366531	0.713969	NA
ENSMUSG00000114763.2|Gm49354	0	NA	NA	NA	NA	NA
ENSMUSG00000114764.2|Gm20241	0	NA	NA	NA	NA	NA
ENSMUSG00000114765.2|Gm8514	7.05042	2.20233	1.60691	1.37054	0.170519	NA
ENSMUSG00000114766.2|Gm5203	2.18087	-1.32683	1.67235	-0.793391	0.42755	NA
ENSMUSG00000114767.2|Gm46392	0	NA	NA	NA	NA	NA
ENSMUSG00000114768.2|Gm48857	0.540977	-2.62839	3.99455	-0.657993	0.510542	NA
ENSMUSG00000114769.2|Gm48312	0	NA	NA	NA	NA	NA
ENSMUSG00000114770.2|4921522A10Rik	0	NA	NA	NA	NA	NA
ENSMUSG00000114771.2|Gm49064	2.91769	1.91806	2.43231	0.788572	0.430362	NA
ENSMUSG00000114772.2|2210404E10Rik	1.44261	-4.04367	3.94007	-1.02629	0.304753	NA
ENSMUSG00000114773.2|Gm48568	0	NA	NA	NA	NA	NA
ENSMUSG00000114774.2|Gm35281	0	NA	NA	NA	NA	NA
ENSMUSG00000114775.2|Gm33172	0	NA	NA	NA	NA	NA
ENSMUSG00000114776.2|Gm18260	0	NA	NA	NA	NA	NA
ENSMUSG00000114777.2|Gm46427	0	NA	NA	NA	NA	NA
ENSMUSG00000114778.2|Gm9634	1.72971	0.490708	1.87586	0.261591	0.793637	NA
ENSMUSG00000114779.2|Gm17940	0	NA	NA	NA	NA	NA
ENSMUSG00000114781.2|Gm47463	0.12938	0.833016	4.08047	0.204147	0.838239	NA
ENSMUSG00000114782.2|Gm7920	0	NA	NA	NA	NA	NA
ENSMUSG00000114783.2|Gm48217	0	NA	NA	NA	NA	NA
ENSMUSG00000114784.2|Gm47754	4.65162	1.13449	1.41663	0.800834	0.423228	NA
ENSMUSG00000114785.2|Gm41115	0.248995	-1.12881	4.07529	-0.276988	0.781789	NA
ENSMUSG00000114786.2|Gm48594	0	NA	NA	NA	NA	NA
ENSMUSG00000114787.2|4930455M05Rik	0	NA	NA	NA	NA	NA
ENSMUSG00000114788.2|Gm48899	2.44855	0.303573	2.77019	0.109586	0.912738	NA
ENSMUSG00000114789.2|Gm31577	0	NA	NA	NA	NA	NA
ENSMUSG00000114790.2|4921509O07Rik	0	NA	NA	NA	NA	NA
ENSMUSG00000114791.3|Gm47730	0.463977	-2.45971	4.00521	-0.614127	0.539132	NA
ENSMUSG00000114792.2|Gm6416	0	NA	NA	NA	NA	NA
ENSMUSG00000114793.2|Gm48414	0	NA	NA	NA	NA	NA
ENSMUSG00000114794.2|Gm47782	0	NA	NA	NA	NA	NA
ENSMUSG00000114795.2|Gm48396	0	NA	NA	NA	NA	NA
ENSMUSG00000114796.2|A930028N01Rik	6.77099	0.176384	1.20962	0.145818	0.884065	NA
ENSMUSG00000114798.2|Gm20769	2.47545	0.108891	1.75436	0.0620687	0.950508	NA
ENSMUSG00000114799.2|Gm47978	0	NA	NA	NA	NA	NA
ENSMUSG00000114801.2|Gm48549	0	NA	NA	NA	NA	NA
ENSMUSG00000114802.2|Cts7-ps	0	NA	NA	NA	NA	NA
ENSMUSG00000114803.2|Gm46443	0	NA	NA	NA	NA	NA
ENSMUSG00000114804.2|Gm18073	0	NA	NA	NA	NA	NA
ENSMUSG00000114805.2|Gm9626	2.21597	0.688128	2.04229	0.336939	0.736163	NA
ENSMUSG00000114806.2|Gm8963	0	NA	NA	NA	NA	NA
ENSMUSG00000114807.2|Gm32090	0	NA	NA	NA	NA	NA
ENSMUSG00000114808.2|Gm47947	0	NA	NA	NA	NA	NA
ENSMUSG00000114810.2|Gm36101	0	NA	NA	NA	NA	NA
ENSMUSG00000114811.2|Vmn1r-ps133	0	NA	NA	NA	NA	NA
ENSMUSG00000114812.2|Gm48254	1.10234	1.65145	3.0507	0.541335	0.588277	NA
ENSMUSG00000114813.2|Gm47510	0	NA	NA	NA	NA	NA
ENSMUSG00000114814.2|Gm48361	0	NA	NA	NA	NA	NA
ENSMUSG00000114815.2|Gm41118	0	NA	NA	NA	NA	NA
ENSMUSG00000114816.2|Gm10323	0	NA	NA	NA	NA	NA
ENSMUSG00000114817.2|Gm48356	0	NA	NA	NA	NA	NA
ENSMUSG00000114819.2|Gm48785	0	NA	NA	NA	NA	NA
ENSMUSG00000114820.2|Gm48200	0	NA	NA	NA	NA	NA
ENSMUSG00000114821.2|Gm3509	0	NA	NA	NA	NA	NA
ENSMUSG00000114822.2|Gm4813	0	NA	NA	NA	NA	NA
ENSMUSG00000114823.2|Gm31630	0	NA	NA	NA	NA	NA
ENSMUSG00000114824.2|3110015C05Rik	0	NA	NA	NA	NA	NA
ENSMUSG00000114825.2|Gm19119	0	NA	NA	NA	NA	NA
ENSMUSG00000114826.3|Gm10000	0	NA	NA	NA	NA	NA
ENSMUSG00000114827.2|Gm46432	1.82399	-2.07867	2.01502	-1.03159	0.302266	NA
ENSMUSG00000114830.2|Gm47400	1.60965	-1.91257	1.97332	-0.969218	0.332436	NA
ENSMUSG00000114831.2|Gm18361	0	NA	NA	NA	NA	NA
ENSMUSG00000114832.3|Gm21388	0	NA	NA	NA	NA	NA
ENSMUSG00000114833.2|Gm41192	0	NA	NA	NA	NA	NA
ENSMUSG00000114834.2|Gm48705	0	NA	NA	NA	NA	NA
ENSMUSG00000114836.2|Gm18517	0.712929	-1.65249	2.79465	-0.591303	0.554317	NA
ENSMUSG00000114837.2|Gm48090	0	NA	NA	NA	NA	NA
ENSMUSG00000114838.2|Gm48703	0	NA	NA	NA	NA	NA
ENSMUSG00000114839.2|Gm40989	0	NA	NA	NA	NA	NA
ENSMUSG00000114840.2|Gm48212	0	NA	NA	NA	NA	NA
ENSMUSG00000114842.2|Gm47797	1.39196	-1.82789	2.39575	-0.762972	0.44548	NA
ENSMUSG00000114843.2|Gm35733	0	NA	NA	NA	NA	NA
ENSMUSG00000114844.2|Gm19222	0	NA	NA	NA	NA	NA
ENSMUSG00000114845.2|Gm47511	0	NA	NA	NA	NA	NA
ENSMUSG00000114846.2|Gm29927	0	NA	NA	NA	NA	NA
ENSMUSG00000114847.2|Gm47892	0	NA	NA	NA	NA	NA
ENSMUSG00000114848.2|Gm35389	0	NA	NA	NA	NA	NA
ENSMUSG00000114849.2|Gm48595	0	NA	NA	NA	NA	NA
ENSMUSG00000114850.2|Gm8438	0	NA	NA	NA	NA	NA
ENSMUSG00000114851.2|Gm46409	3.72303	1.724	1.82478	0.944767	0.344778	NA
ENSMUSG00000114852.2|Gm47189	0	NA	NA	NA	NA	NA
ENSMUSG00000114853.2|D030051J21Rik	4.73152	0.525258	1.70391	0.308267	0.757879	NA
ENSMUSG00000114854.2|Gm34354	0	NA	NA	NA	NA	NA
ENSMUSG00000114855.2|Gm47909	0.309705	-0.167028	4.07529	-0.0409857	0.967307	NA
ENSMUSG00000114856.2|Gm47642	0	NA	NA	NA	NA	NA
ENSMUSG00000114857.2|Gm48770	0.347983	-2.06633	4.03425	-0.512195	0.608514	NA
ENSMUSG00000114859.2|Gm47735	0.388139	2.0507	4.01279	0.511041	0.609322	NA
ENSMUSG00000114860.2|Gm49291	0	NA	NA	NA	NA	NA
ENSMUSG00000114861.2|Gm47991	3.61164	1.53971	1.37113	1.12296	0.261456	NA
ENSMUSG00000114862.2|Gm4817	2.36104	0.60142	1.63194	0.368531	0.712477	NA
ENSMUSG00000114863.2|Gm48824	3.64517	-1.85089	2.40904	-0.768309	0.442303	NA
ENSMUSG00000114864.2|Gm41071	0.388139	2.0507	4.01279	0.511041	0.609322	NA
ENSMUSG00000114865.3|Cirop	0	NA	NA	NA	NA	NA
ENSMUSG00000114866.2|Gm40922	0	NA	NA	NA	NA	NA
ENSMUSG00000114867.3|Cts8-ps	0	NA	NA	NA	NA	NA
ENSMUSG00000114868.2|Gm47335	0	NA	NA	NA	NA	NA
ENSMUSG00000114869.2|Gm48876	0.347983	-2.06633	4.03425	-0.512195	0.608514	NA
ENSMUSG00000114870.2|Gm49646	0.593988	2.64072	3.97756	0.663903	0.506752	NA
ENSMUSG00000114872.2|Gm18759	0	NA	NA	NA	NA	NA
ENSMUSG00000114873.2|Gm47052	2.94533	1.03647	1.6381	0.632727	0.526912	NA
ENSMUSG00000114874.2|Gm48470	0	NA	NA	NA	NA	NA
ENSMUSG00000114875.2|Gm30363	0	NA	NA	NA	NA	NA
ENSMUSG00000114876.2|Gm48026	0	NA	NA	NA	NA	NA
ENSMUSG00000114877.2|Gm33022	0	NA	NA	NA	NA	NA
ENSMUSG00000114878.2|Gm9086	0.180326	-1.12881	4.07529	-0.276988	0.781789	NA
ENSMUSG00000114879.2|4930467J12Rik	0	NA	NA	NA	NA	NA
ENSMUSG00000114880.2|Gm49098	1.54358	0.954539	1.79281	0.532425	0.594432	NA
ENSMUSG00000114881.2|Gm8588	0	NA	NA	NA	NA	NA
ENSMUSG00000114882.2|Gm48581	0	NA	NA	NA	NA	NA
ENSMUSG00000114883.2|Gm48860	0	NA	NA	NA	NA	NA
ENSMUSG00000114884.2|Gm47675	0	NA	NA	NA	NA	NA
ENSMUSG00000114885.2|Gm7371	0	NA	NA	NA	NA	NA
ENSMUSG00000114886.2|Gm48432	2.02708	1.05923	1.57835	0.671097	0.502159	NA
ENSMUSG00000114887.2|Gm48894	4.94837	-0.0597315	1.16413	-0.0513101	0.959078	NA
ENSMUSG00000114888.2|Gm49616	2.32379	-1.02655	1.57906	-0.650103	0.515626	NA
ENSMUSG00000114889.2|Gm29764	0	NA	NA	NA	NA	NA
ENSMUSG00000114890.2|Tpi-rs9	0	NA	NA	NA	NA	NA
ENSMUSG00000114891.2|Gm47272	0	NA	NA	NA	NA	NA
ENSMUSG00000114892.2|Gm5463	0	NA	NA	NA	NA	NA
ENSMUSG00000114893.3|Gm48684	5.49512	1.94763	1.20713	1.61343	0.10665	NA
ENSMUSG00000114894.2|Gm7084	0.610363	-1.49496	3.54369	-0.421866	0.673123	NA
ENSMUSG00000114895.2|4930579J19Rik	0	NA	NA	NA	NA	NA
ENSMUSG00000114896.2|Gm34245	0	NA	NA	NA	NA	NA
ENSMUSG00000114897.2|Gm5923	0	NA	NA	NA	NA	NA
ENSMUSG00000114898.3|Gm49390	3.52237	0.159157	1.86045	0.0855476	0.931826	NA
ENSMUSG00000114899.2|Gm48214	0	NA	NA	NA	NA	NA
ENSMUSG00000114900.2|Gm46396	0	NA	NA	NA	NA	NA
ENSMUSG00000114901.2|Gm47462	0	NA	NA	NA	NA	NA
ENSMUSG00000114903.2|Gm46419	0	NA	NA	NA	NA	NA
ENSMUSG00000114904.2|Gm49352	0	NA	NA	NA	NA	NA
ENSMUSG00000114905.2|Gm48113	1.70143	0.293387	1.67457	0.175202	0.860921	NA
ENSMUSG00000114906.2|Gm48098	0.858448	-0.765738	2.32666	-0.329114	0.742069	NA
ENSMUSG00000114908.2|Gm9547	0	NA	NA	NA	NA	NA
ENSMUSG00000114909.2|Csnk2a1-ps1	1.94884	-0.497633	1.60139	-0.31075	0.75599	NA
ENSMUSG00000114910.2|Gm48756	0	NA	NA	NA	NA	NA
ENSMUSG00000114911.2|Gm17878	0	NA	NA	NA	NA	NA
ENSMUSG00000114912.2|Gm48049	0	NA	NA	NA	NA	NA
ENSMUSG00000114913.2|Gm18276	0	NA	NA	NA	NA	NA
ENSMUSG00000114914.2|Gm48571	0	NA	NA	NA	NA	NA
ENSMUSG00000114915.2|Gm5667	0	NA	NA	NA	NA	NA
ENSMUSG00000114916.2|4930572O13Rik	0	NA	NA	NA	NA	NA
ENSMUSG00000114917.2|Gm48250	0	NA	NA	NA	NA	NA
ENSMUSG00000114918.2|Gm9012	0.29632	-1.85506	4.04552	-0.458547	0.64656	NA
ENSMUSG00000114919.2|Gm6122	0	NA	NA	NA	NA	NA
ENSMUSG00000114920.2|Gm19097	0	NA	NA	NA	NA	NA
ENSMUSG00000114921.2|Gm18578	0	NA	NA	NA	NA	NA
ENSMUSG00000114922.2|Ppifos	1.46477	-0.214852	2.46271	-0.087242	0.930479	NA
ENSMUSG00000114924.2|Gm38408	0	NA	NA	NA	NA	NA
ENSMUSG00000114925.2|Gm47212	0	NA	NA	NA	NA	NA
ENSMUSG00000114926.3|Gm2379	2.77566	-0.713316	1.63778	-0.435539	0.663171	NA
ENSMUSG00000114927.2|Gm47114	0	NA	NA	NA	NA	NA
ENSMUSG00000114928.2|Gm47848	0	NA	NA	NA	NA	NA
ENSMUSG00000114929.2|Gm48441	0.681743	-1.49236	4.00558	-0.372571	0.709468	NA
ENSMUSG00000114930.2|Gm8447	0	NA	NA	NA	NA	NA
ENSMUSG00000114932.2|Gm4936	5.20855	0.436618	0.985289	0.443137	0.657667	NA
ENSMUSG00000114933.2|Gm48040	0	NA	NA	NA	NA	NA
ENSMUSG00000114935.2|Gm47040	2.63509	-2.72511	1.97229	-1.3817	0.167065	NA
ENSMUSG00000114936.2|Gm47061	0	NA	NA	NA	NA	NA
ENSMUSG00000114938.2|Gm48134	0	NA	NA	NA	NA	NA
ENSMUSG00000114939.2|Gm48566	0	NA	NA	NA	NA	NA
ENSMUSG00000114941.2|Gm47779	0	NA	NA	NA	NA	NA
ENSMUSG00000114942.2|Gm49361	0	NA	NA	NA	NA	NA
ENSMUSG00000114943.2|Gm8947	0	NA	NA	NA	NA	NA
ENSMUSG00000114944.2|Gm48299	0	NA	NA	NA	NA	NA
ENSMUSG00000114945.2|Gm48265	0.789972	-3.16389	3.96768	-0.797415	0.42521	NA
ENSMUSG00000114946.2|Gm47756	0	NA	NA	NA	NA	NA
ENSMUSG00000114947.2|Gm18577	0	NA	NA	NA	NA	NA
ENSMUSG00000114948.2|Gm6066	0	NA	NA	NA	NA	NA
ENSMUSG00000114949.2|Gm47530	0.335229	1.80043	4.03252	0.446479	0.655251	NA
ENSMUSG00000114950.2|Gm47747	0	NA	NA	NA	NA	NA
ENSMUSG00000114952.2|Gm29717	0	NA	NA	NA	NA	NA
ENSMUSG00000114953.2|4930519K11Rik	0	NA	NA	NA	NA	NA
ENSMUSG00000114954.2|Gm47746	0	NA	NA	NA	NA	NA
ENSMUSG00000114955.2|Gm48109	0	NA	NA	NA	NA	NA
ENSMUSG00000114956.2|Gm47893	0	NA	NA	NA	NA	NA
ENSMUSG00000114957.2|Gm47316	0	NA	NA	NA	NA	NA
ENSMUSG00000114958.2|Gm48612	0	NA	NA	NA	NA	NA
ENSMUSG00000114959.2|G630093K05Rik	0	NA	NA	NA	NA	NA
ENSMUSG00000114960.2|Gm47649	0	NA	NA	NA	NA	NA
ENSMUSG00000114961.2|A930002C04Rik	3.26819	-5.23611	2.04432	-2.5613	0.0104283	NA
ENSMUSG00000114963.2|Gm29010	0	NA	NA	NA	NA	NA
ENSMUSG00000114964.2|Gm18945	0	NA	NA	NA	NA	NA
ENSMUSG00000114965.2|Gm47906	0	NA	NA	NA	NA	NA
ENSMUSG00000114966.2|Gm18681	0	NA	NA	NA	NA	NA
ENSMUSG00000114967.2|Gm7473	0	NA	NA	NA	NA	NA
ENSMUSG00000114968.2|A630019I02Rik	0.115994	-1.06976	4.07748	-0.262359	0.793045	NA
ENSMUSG00000114969.2|Hba-ps3	0	NA	NA	NA	NA	NA
ENSMUSG00000114970.2|Gm49069	0.115994	-1.06976	4.07748	-0.262359	0.793045	NA
ENSMUSG00000114971.2|Gm49162	0	NA	NA	NA	NA	NA
ENSMUSG00000114972.2|Gm49119	0	NA	NA	NA	NA	NA
ENSMUSG00000114973.2|Gm19156	0	NA	NA	NA	NA	NA
ENSMUSG00000114974.2|Gm21010	0	NA	NA	NA	NA	NA
ENSMUSG00000114975.2|Gm49090	0	NA	NA	NA	NA	NA
ENSMUSG00000114976.2|Gm2333	0	NA	NA	NA	NA	NA
ENSMUSG00000114977.2|Gm9502	6.9783	-1.47043	2.42957	-0.605222	0.545031	NA
ENSMUSG00000114978.2|Gm48925	0	NA	NA	NA	NA	NA
ENSMUSG00000114979.2|Gm31072	0	NA	NA	NA	NA	NA
ENSMUSG00000114980.2|4933432I03Rik	0	NA	NA	NA	NA	NA
ENSMUSG00000114981.2|Gm34093	0	NA	NA	NA	NA	NA
ENSMUSG00000114982.2|Vmn1r14	0	NA	NA	NA	NA	NA
ENSMUSG00000114983.2|Gm48997	0	NA	NA	NA	NA	NA
ENSMUSG00000114984.2|Gm48947	0	NA	NA	NA	NA	NA
ENSMUSG00000114985.2|1810028F09Rik	0	NA	NA	NA	NA	NA
ENSMUSG00000114986.2|Gm21162	0	NA	NA	NA	NA	NA
ENSMUSG00000114987.2|Gm49022	0	NA	NA	NA	NA	NA
ENSMUSG00000114988.2|Gm49226	0	NA	NA	NA	NA	NA
ENSMUSG00000114989.2|Gm49303	0.115994	-1.06976	4.07748	-0.262359	0.793045	NA
ENSMUSG00000114990.2|Gm49036	0	NA	NA	NA	NA	NA
ENSMUSG00000114991.2|1700128I11Rik	0	NA	NA	NA	NA	NA
ENSMUSG00000114992.2|Gm2150	0	NA	NA	NA	NA	NA
ENSMUSG00000114994.2|Gm49097	0	NA	NA	NA	NA	NA
ENSMUSG00000114996.2|Gm48958	1.56871	-2.27014	2.78334	-0.815616	0.41472	NA
ENSMUSG00000114997.2|Gm49038	0	NA	NA	NA	NA	NA
ENSMUSG00000114998.2|Gm2157	0	NA	NA	NA	NA	NA
ENSMUSG00000115000.2|Gm49192	0	NA	NA	NA	NA	NA
ENSMUSG00000115001.2|4930474H20Rik	0	NA	NA	NA	NA	NA
ENSMUSG00000115002.2|Gm10847	0	NA	NA	NA	NA	NA
ENSMUSG00000115004.2|Gm48920	0	NA	NA	NA	NA	NA
ENSMUSG00000115005.2|Gm49195	1.9376	0.353489	1.76068	0.200769	0.840879	NA
ENSMUSG00000115006.2|Gm49054	0	NA	NA	NA	NA	NA
ENSMUSG00000115008.3|4933429O19Rik	0	NA	NA	NA	NA	NA
ENSMUSG00000115009.2|G930009F23Rik	1.00569	3.39109	3.94903	0.858716	0.390497	NA
ENSMUSG00000115010.2|Gm20150	0.541694	-1.31579	3.63128	-0.362349	0.717092	NA
ENSMUSG00000115011.2|Gm49013	0	NA	NA	NA	NA	NA
ENSMUSG00000115012.2|9630009A06Rik	0	NA	NA	NA	NA	NA
ENSMUSG00000115013.2|Gm49231	0	NA	NA	NA	NA	NA
ENSMUSG00000115014.2|Gm49061	0	NA	NA	NA	NA	NA
ENSMUSG00000115015.2|D330046F09Rik	0	NA	NA	NA	NA	NA
ENSMUSG00000115016.3|Gm33906	0	NA	NA	NA	NA	NA
ENSMUSG00000115019.2|Gm4278	0	NA	NA	NA	NA	NA
ENSMUSG00000115020.2|Vmn1r218	0	NA	NA	NA	NA	NA
ENSMUSG00000115021.2|Vmn1r173	0	NA	NA	NA	NA	NA
ENSMUSG00000115022.2|Gm49387	1.08195	-3.62865	3.95106	-0.918397	0.358411	NA
ENSMUSG00000115023.2|Gm48967	0	NA	NA	NA	NA	NA
ENSMUSG00000115024.2|Gm49277	0	NA	NA	NA	NA	NA
ENSMUSG00000115025.2|Gm4240	2.66242	-1.55875	3.43897	-0.45326	0.650362	NA
ENSMUSG00000115026.2|Gm49041	7.90727	0.0108286	1.13485	0.00954185	0.992387	NA
ENSMUSG00000115027.2|Vmn1r81	0	NA	NA	NA	NA	NA
ENSMUSG00000115028.2|Gm9391	2.77671	-0.254915	1.39176	-0.18316	0.854672	NA
ENSMUSG00000115029.2|Gm18885	0	NA	NA	NA	NA	NA
ENSMUSG00000115030.2|Gm49274	0.180326	-1.12881	4.07529	-0.276988	0.781789	NA
ENSMUSG00000115031.2|Gm49051	0	NA	NA	NA	NA	NA
ENSMUSG00000115032.2|Gm49301	0	NA	NA	NA	NA	NA
ENSMUSG00000115033.2|Gm49206	0	NA	NA	NA	NA	NA
ENSMUSG00000115034.2|Gm19109	0	NA	NA	NA	NA	NA
ENSMUSG00000115035.2|Gm9614	0.34794	-0.167028	4.07529	-0.0409857	0.967307	NA
ENSMUSG00000115036.2|Gm49043	0	NA	NA	NA	NA	NA
ENSMUSG00000115037.2|Gm49262	0	NA	NA	NA	NA	NA
ENSMUSG00000115038.2|Gm48989	0	NA	NA	NA	NA	NA
ENSMUSG00000115039.2|Gm7043	7.00633	0.346995	0.932202	0.372232	0.70972	NA
ENSMUSG00000115040.2|Gm18994	0	NA	NA	NA	NA	NA
ENSMUSG00000115041.2|Gm48939	1.50455	-0.833434	2.88394	-0.288991	0.772588	NA
ENSMUSG00000115042.2|Gm29742	0	NA	NA	NA	NA	NA
ENSMUSG00000115043.2|Gm32455	0	NA	NA	NA	NA	NA
ENSMUSG00000115044.2|Gm48978	4.14689	0.181683	1.22876	0.147859	0.882454	NA
ENSMUSG00000115045.2|Gm49028	0	NA	NA	NA	NA	NA
ENSMUSG00000115046.2|Gm49302	0	NA	NA	NA	NA	NA
ENSMUSG00000115047.2|4930540I17Rik	0	NA	NA	NA	NA	NA
ENSMUSG00000115048.2|Gm48921	0	NA	NA	NA	NA	NA
ENSMUSG00000115049.2|Gm49172	3.74922	-1.12601	2.53546	-0.444103	0.656968	NA
ENSMUSG00000115050.2|Gm21154	0	NA	NA	NA	NA	NA
ENSMUSG00000115051.2|Gm49049	0	NA	NA	NA	NA	NA
ENSMUSG00000115052.2|Gm9287	0	NA	NA	NA	NA	NA
ENSMUSG00000115053.2|Gm49275	0	NA	NA	NA	NA	NA
ENSMUSG00000115054.2|Gm49184	0	NA	NA	NA	NA	NA
ENSMUSG00000115056.2|Gm49103	0	NA	NA	NA	NA	NA
ENSMUSG00000115057.2|Gm8705	2.05032	-0.843354	2.09777	-0.402023	0.687667	NA
ENSMUSG00000115058.2|Gm19883	0	NA	NA	NA	NA	NA
ENSMUSG00000115059.2|Gm48983	0	NA	NA	NA	NA	NA
ENSMUSG00000115060.2|Gm49306	0	NA	NA	NA	NA	NA
ENSMUSG00000115061.2|Gm49290	0	NA	NA	NA	NA	NA
ENSMUSG00000115062.2|4930544F09Rik	4.63028	-0.375215	2.52909	-0.14836	0.882059	NA
ENSMUSG00000115063.2|4930465K09Rik	0	NA	NA	NA	NA	NA
ENSMUSG00000115064.2|Gm49213	0	NA	NA	NA	NA	NA
ENSMUSG00000115065.2|Gm49109	0	NA	NA	NA	NA	NA
ENSMUSG00000115066.2|Gm49242	0	NA	NA	NA	NA	NA
ENSMUSG00000115068.2|Gm48926	0	NA	NA	NA	NA	NA
ENSMUSG00000115069.2|Gm7382	3.74843	-0.777082	1.37976	-0.563202	0.573297	NA
ENSMUSG00000115071.2|Gm49026	0.183754	0.833016	4.08047	0.204147	0.838239	NA
ENSMUSG00000115072.2|Vmn1r2	0	NA	NA	NA	NA	NA
ENSMUSG00000115073.2|Gm49283	0	NA	NA	NA	NA	NA
ENSMUSG00000115074.2|Ndor1	0.180326	-1.12881	4.07529	-0.276988	0.781789	NA
ENSMUSG00000115075.2|Gm49033	0	NA	NA	NA	NA	NA
ENSMUSG00000115076.2|Gm49106	0	NA	NA	NA	NA	NA
ENSMUSG00000115077.2|Gm46455	0	NA	NA	NA	NA	NA
ENSMUSG00000115079.2|Gm36147	0	NA	NA	NA	NA	NA
ENSMUSG00000115080.2|Gm5212	0	NA	NA	NA	NA	NA
ENSMUSG00000115081.2|Gm18714	1.3392	0.589183	1.79785	0.327716	0.743126	NA
ENSMUSG00000115082.2|Gm49189	0	NA	NA	NA	NA	NA
ENSMUSG00000115083.2|Gm34756	0	NA	NA	NA	NA	NA
ENSMUSG00000115084.2|Gm49246	0	NA	NA	NA	NA	NA
ENSMUSG00000115085.2|Gm9198	0.299748	-0.107979	4.07748	-0.0264817	0.978873	NA
ENSMUSG00000115086.2|Gm49177	0.183754	0.833016	4.08047	0.204147	0.838239	NA
ENSMUSG00000115087.2|Gm48998	2.02178	-1.11295	1.66979	-0.666523	0.505077	NA
ENSMUSG00000115088.2|Gm49165	0	NA	NA	NA	NA	NA
ENSMUSG00000115089.2|Gm4350	0	NA	NA	NA	NA	NA
ENSMUSG00000115090.2|Gm49016	0	NA	NA	NA	NA	NA
ENSMUSG00000115091.2|Vmn1r22	0	NA	NA	NA	NA	NA
ENSMUSG00000115092.3|E130202H07Rik	0	NA	NA	NA	NA	NA
ENSMUSG00000115093.2|Gm8047	0.42932	-2.25916	4.01955	-0.562042	0.574088	NA
ENSMUSG00000115094.2|Gm7106	0.183754	0.833016	4.08047	0.204147	0.838239	NA
ENSMUSG00000115095.2|Gm49311	0	NA	NA	NA	NA	NA
ENSMUSG00000115096.2|Gm48940	0	NA	NA	NA	NA	NA
ENSMUSG00000115097.2|Gm49150	0.115994	-1.06976	4.07748	-0.262359	0.793045	NA
ENSMUSG00000115098.2|Gm49134	1.41718	-1.69983	3.82055	-0.444917	0.65638	NA
ENSMUSG00000115101.2|Gm7778	0	NA	NA	NA	NA	NA
ENSMUSG00000115102.2|Gm49270	0.579971	-2.77226	3.98636	-0.695437	0.486781	NA
ENSMUSG00000115103.2|Gm49263	0	NA	NA	NA	NA	NA
ENSMUSG00000115104.2|Gm49029	0.115994	-1.06976	4.07748	-0.262359	0.793045	NA
ENSMUSG00000115105.2|Gm49238	0	NA	NA	NA	NA	NA
ENSMUSG00000115106.2|Gm8043	0.721303	-3.04361	3.9729	-0.766093	0.443621	NA
ENSMUSG00000115107.2|Gm18368	0	NA	NA	NA	NA	NA
ENSMUSG00000115108.2|Gm49228	0	NA	NA	NA	NA	NA
ENSMUSG00000115109.2|Gm49032	6.33275	-1.26352	1.37618	-0.918141	0.358545	NA
ENSMUSG00000115110.2|Gm49269	0	NA	NA	NA	NA	NA
ENSMUSG00000115111.2|Gm4632	0.42932	-2.25916	4.01955	-0.562042	0.574088	NA
ENSMUSG00000115112.2|Gm19207	0	NA	NA	NA	NA	NA
ENSMUSG00000115113.2|Smim40-ps	0.673785	-0.213819	3.53245	-0.06053	0.951734	NA
ENSMUSG00000115114.2|Gm48930	0	NA	NA	NA	NA	NA
ENSMUSG00000115115.2|Gm55960	0	NA	NA	NA	NA	NA
ENSMUSG00000115117.2|Gm18094	0	NA	NA	NA	NA	NA
ENSMUSG00000115118.2|Gm36617	0	NA	NA	NA	NA	NA
ENSMUSG00000115119.2|Gm17756	0.167615	0.833016	4.08047	0.204147	0.838239	NA
ENSMUSG00000115120.2|4930425P05Rik	0.347983	-2.06633	4.03425	-0.512195	0.608514	NA
ENSMUSG00000115121.2|Gm49236	0	NA	NA	NA	NA	NA
ENSMUSG00000115122.2|Gm49685	0.416609	-0.167028	4.07529	-0.0409857	0.967307	NA
ENSMUSG00000115123.2|Gm33299	0	NA	NA	NA	NA	NA
ENSMUSG00000115125.2|Gm6852	3.16213	3.3823	2.47019	1.36925	0.170921	NA
ENSMUSG00000115126.2|Gm19223	0	NA	NA	NA	NA	NA
ENSMUSG00000115127.2|Gm46515	0	NA	NA	NA	NA	NA
ENSMUSG00000115128.2|Gm49062	0	NA	NA	NA	NA	NA
ENSMUSG00000115129.2|Gm48916	0.532604	-1.0461	3.71872	-0.281308	0.778474	NA
ENSMUSG00000115130.2|Gm49152	0	NA	NA	NA	NA	NA
ENSMUSG00000115131.2|Gm49268	0	NA	NA	NA	NA	NA
ENSMUSG00000115132.2|Gm18888	0	NA	NA	NA	NA	NA
ENSMUSG00000115133.2|Gm20167	0.180326	-1.12881	4.07529	-0.276988	0.781789	NA
ENSMUSG00000115134.2|Gm49108	0	NA	NA	NA	NA	NA
ENSMUSG00000115135.2|Gm19157	0	NA	NA	NA	NA	NA
ENSMUSG00000115136.2|Ear-ps1	0	NA	NA	NA	NA	NA
ENSMUSG00000115137.3|Gm34794	1.66297	-0.381179	3.68802	-0.103356	0.91768	NA
ENSMUSG00000115138.2|Gm36899	5.64289	5.88444	2.50781	2.34645	0.0189532	NA
ENSMUSG00000115139.2|Gm4251	0	NA	NA	NA	NA	NA
ENSMUSG00000115140.2|Gm32764	0	NA	NA	NA	NA	NA
ENSMUSG00000115141.2|Gm49256	0.231989	-1.62688	4.05941	-0.400769	0.68859	NA
ENSMUSG00000115142.2|Gm33251	0	NA	NA	NA	NA	NA
ENSMUSG00000115143.2|Fkbp1a-ps1	1.55087	-0.708114	2.32522	-0.304536	0.76072	NA
ENSMUSG00000115144.2|Gm7968	1.13782	2.46732	3.11234	0.792752	0.427922	NA
ENSMUSG00000115145.2|Gm35166	0	NA	NA	NA	NA	NA
ENSMUSG00000115146.2|Gm4681	0	NA	NA	NA	NA	NA
ENSMUSG00000115147.2|Gm5219	6.01805	0.208718	1.4749	0.141513	0.887464	NA
ENSMUSG00000115149.3|9330188P03Rik	0.497989	-2.45414	4.00558	-0.612681	0.540087	NA
ENSMUSG00000115150.2|Gm10370	3.5929	2.14452	1.58651	1.35172	0.176466	NA
ENSMUSG00000115151.2|Gm19276	0	NA	NA	NA	NA	NA
ENSMUSG00000115152.2|Gm49253	0	NA	NA	NA	NA	NA
ENSMUSG00000115153.2|Gm49240	0	NA	NA	NA	NA	NA
ENSMUSG00000115154.2|Gm49067	0	NA	NA	NA	NA	NA
ENSMUSG00000115155.2|Gm49182	0	NA	NA	NA	NA	NA
ENSMUSG00000115156.2|Gm49279	0.535122	2.47002	3.98635	0.61962	0.535508	NA
ENSMUSG00000115157.2|Gm49397	0	NA	NA	NA	NA	NA
ENSMUSG00000115158.2|Gm48912	0	NA	NA	NA	NA	NA
ENSMUSG00000115159.2|Gm17892	0	NA	NA	NA	NA	NA
ENSMUSG00000115161.2|Gm20555	0.721303	-3.04361	3.9729	-0.766093	0.443621	NA
ENSMUSG00000115162.2|Gm9501	0	NA	NA	NA	NA	NA
ENSMUSG00000115163.2|Gm18076	1.27144	-0.0999155	1.7889	-0.055853	0.955459	NA
ENSMUSG00000115164.3|Gm30159	0	NA	NA	NA	NA	NA
ENSMUSG00000115165.2|Gm48987	0	NA	NA	NA	NA	NA
ENSMUSG00000115166.3|Vmn2r-ps110	5.78015	-3.26349	3.04998	-1.07	0.284617	NA
ENSMUSG00000115167.2|Gm49015	3.23415	1.03381	1.26095	0.819872	0.412289	NA
ENSMUSG00000115168.2|Gm48910	0	NA	NA	NA	NA	NA
ENSMUSG00000115169.2|Gm30563	0	NA	NA	NA	NA	NA
ENSMUSG00000115170.2|Vmn1r38	0	NA	NA	NA	NA	NA
ENSMUSG00000115171.2|Gm48943	0.115994	-1.06976	4.07748	-0.262359	0.793045	NA
ENSMUSG00000115172.2|Gm2582	0	NA	NA	NA	NA	NA
ENSMUSG00000115173.2|Gm2638	0	NA	NA	NA	NA	NA
ENSMUSG00000115174.2|Gm35996	0	NA	NA	NA	NA	NA
ENSMUSG00000115175.2|Gm18525	0	NA	NA	NA	NA	NA
ENSMUSG00000115176.2|Gm49063	0	NA	NA	NA	NA	NA
ENSMUSG00000115177.2|4930523O13Rik	0	NA	NA	NA	NA	NA
ENSMUSG00000115178.2|Gm49220	0	NA	NA	NA	NA	NA
ENSMUSG00000115179.2|Gm48927	0	NA	NA	NA	NA	NA
ENSMUSG00000115180.2|Gm30556	0	NA	NA	NA	NA	NA
ENSMUSG00000115181.2|Vmn1r10	0	NA	NA	NA	NA	NA
ENSMUSG00000115182.2|Gm49128	0	NA	NA	NA	NA	NA
ENSMUSG00000115183.2|Gm49203	0.167615	0.833016	4.08047	0.204147	0.838239	NA
ENSMUSG00000115184.2|Gm49197	0.838073	3.12746	3.95744	0.790274	0.429368	NA
ENSMUSG00000115185.2|Gm18715	1.82018	-0.355556	1.58259	-0.224667	0.822238	NA
ENSMUSG00000115187.2|Gm49210	0	NA	NA	NA	NA	NA
ENSMUSG00000115190.2|Gm49542	0.347983	-2.06633	4.03425	-0.512195	0.608514	NA
ENSMUSG00000115191.2|Gm49071	0	NA	NA	NA	NA	NA
ENSMUSG00000115192.2|Gm18532	0	NA	NA	NA	NA	NA
ENSMUSG00000115193.2|Gm6533	6.26158	0.418587	0.947727	0.441675	0.658725	NA
ENSMUSG00000115195.2|Gm5671	0	NA	NA	NA	NA	NA
ENSMUSG00000115196.2|Gm6212	2.10079	4.45368	2.44261	1.82333	0.0682532	NA
ENSMUSG00000115197.2|Gm49075	0	NA	NA	NA	NA	NA
ENSMUSG00000115198.2|Gm49729	0	NA	NA	NA	NA	NA
ENSMUSG00000115199.2|Vmn1r15	0	NA	NA	NA	NA	NA
ENSMUSG00000115201.2|Gm49276	0	NA	NA	NA	NA	NA
ENSMUSG00000115202.2|Gm9275	0	NA	NA	NA	NA	NA
ENSMUSG00000115203.2|Gm49178	0	NA	NA	NA	NA	NA
ENSMUSG00000115204.2|Gm36642	0	NA	NA	NA	NA	NA
ENSMUSG00000115206.2|Gm49286	1.90231	-0.990063	1.58312	-0.625387	0.531717	NA
ENSMUSG00000115207.2|Gm49132	0.231989	-1.62688	4.05941	-0.400769	0.68859	NA
ENSMUSG00000115208.2|Gm49118	0	NA	NA	NA	NA	NA
ENSMUSG00000115209.2|Gm34250	0	NA	NA	NA	NA	NA
ENSMUSG00000115210.2|Gm49308	1.80469	-2.50641	2.66057	-0.942056	0.346164	NA
ENSMUSG00000115211.2|Gm18152	0	NA	NA	NA	NA	NA
ENSMUSG00000115212.3|Gm8417	0	NA	NA	NA	NA	NA
ENSMUSG00000115213.2|Gm49315	0	NA	NA	NA	NA	NA
ENSMUSG00000115214.2|Gm49202	0	NA	NA	NA	NA	NA
ENSMUSG00000115215.2|Gm41148	0	NA	NA	NA	NA	NA
ENSMUSG00000115216.2|Gm49183	0	NA	NA	NA	NA	NA
ENSMUSG00000115217.2|Gm32729	0	NA	NA	NA	NA	NA
ENSMUSG00000115218.2|Gm46477	0	NA	NA	NA	NA	NA
ENSMUSG00000115221.2|Gm49121	0	NA	NA	NA	NA	NA
ENSMUSG00000115224.2|Gm49215	1.32581	-0.0153798	1.79269	-0.00857915	0.993155	NA
ENSMUSG00000115225.2|Gm7272	0	NA	NA	NA	NA	NA
ENSMUSG00000115226.2|Gm49229	0	NA	NA	NA	NA	NA
ENSMUSG00000115227.2|Gm49057	0	NA	NA	NA	NA	NA
ENSMUSG00000115228.2|Gm48948	0	NA	NA	NA	NA	NA
ENSMUSG00000115229.2|Gm33525	0	NA	NA	NA	NA	NA
ENSMUSG00000115230.3|AU022793	2.61963	-3.85392	3.30486	-1.16613	0.24356	NA
ENSMUSG00000115231.2|4930402D18Rik	0.850682	-2.08183	3.9729	-0.524008	0.600273	NA
ENSMUSG00000115233.2|Polr2d-ps1	0	NA	NA	NA	NA	NA
ENSMUSG00000115234.2|Gm49130	0	NA	NA	NA	NA	NA
ENSMUSG00000115236.2|Vmn1r11	0	NA	NA	NA	NA	NA
ENSMUSG00000115237.2|Gm46474	0	NA	NA	NA	NA	NA
ENSMUSG00000115238.2|Gm19236	0	NA	NA	NA	NA	NA
ENSMUSG00000115239.2|Gm9264	0.183754	0.833016	4.08047	0.204147	0.838239	NA
ENSMUSG00000115240.2|Gm5144	0.502844	2.38817	3.99094	0.598399	0.549574	NA
ENSMUSG00000115241.2|Gm41322	0	NA	NA	NA	NA	NA
ENSMUSG00000115242.2|Gm49018	0	NA	NA	NA	NA	NA
ENSMUSG00000115243.2|Gm5207	0.231989	-1.62688	4.05941	-0.400769	0.68859	NA
ENSMUSG00000115244.2|Gm49002	0	NA	NA	NA	NA	NA
ENSMUSG00000115245.2|4930478E11Rik	0	NA	NA	NA	NA	NA
ENSMUSG00000115246.2|Gm48984	0	NA	NA	NA	NA	NA
ENSMUSG00000115249.2|Gm49085	7.91413	-1.05713	1.03873	-1.01772	0.308812	NA
ENSMUSG00000115250.2|Gm49020	0	NA	NA	NA	NA	NA
ENSMUSG00000115251.2|Gm4774	0	NA	NA	NA	NA	NA
ENSMUSG00000115252.2|Gm48996	1.88202	-0.349753	3.59611	-0.0972585	0.922521	NA
ENSMUSG00000115253.2|Vmn1r20	0.248995	-1.12881	4.07529	-0.276988	0.781789	NA
ENSMUSG00000115254.2|Gm49140	0	NA	NA	NA	NA	NA
ENSMUSG00000115256.2|Gm49259	0	NA	NA	NA	NA	NA
ENSMUSG00000115257.2|Gm30467	0	NA	NA	NA	NA	NA
ENSMUSG00000115258.2|Gm32093	0	NA	NA	NA	NA	NA
ENSMUSG00000115259.2|Gm49073	0	NA	NA	NA	NA	NA
ENSMUSG00000115260.2|Gm49005	0	NA	NA	NA	NA	NA
ENSMUSG00000115261.2|Gm35769	0	NA	NA	NA	NA	NA
ENSMUSG00000115262.2|Gm49135	0	NA	NA	NA	NA	NA
ENSMUSG00000115263.2|Gm5089	0.42932	-2.25916	4.01955	-0.562042	0.574088	NA
ENSMUSG00000115264.2|Gm49260	1.29139	-2.66832	2.97505	-0.896897	0.369774	NA
ENSMUSG00000115265.2|Gm18153	0	NA	NA	NA	NA	NA
ENSMUSG00000115266.2|4930557F08Rik	0	NA	NA	NA	NA	NA
ENSMUSG00000115267.2|Vmn1r76	0	NA	NA	NA	NA	NA
ENSMUSG00000115268.2|Gm18524	0	NA	NA	NA	NA	NA
ENSMUSG00000115269.2|Gm5209	0	NA	NA	NA	NA	NA
ENSMUSG00000115270.2|5430430K15Rik	0.347983	-2.06633	4.03425	-0.512195	0.608514	NA
ENSMUSG00000115271.2|4930529K09Rik	0	NA	NA	NA	NA	NA
ENSMUSG00000115272.2|Gm49965	0.258759	1.48839	4.06074	0.366531	0.713969	NA
ENSMUSG00000115273.2|Gm9335	0	NA	NA	NA	NA	NA
ENSMUSG00000115274.2|Gm49040	0	NA	NA	NA	NA	NA
ENSMUSG00000115275.2|9630050E16Rik	5.72698	-1.78919	1.41314	-1.26611	0.205473	NA
ENSMUSG00000115277.2|Gm19016	0.183754	0.833016	4.08047	0.204147	0.838239	NA
ENSMUSG00000115278.2|Gm34150	2.30152	1.91425	3.45135	0.554637	0.579143	NA
ENSMUSG00000115279.2|Gm49273	1.19368	0.286862	1.88442	0.152229	0.879007	NA
ENSMUSG00000115281.2|Gm49743	0	NA	NA	NA	NA	NA
ENSMUSG00000115282.2|Gm49055	0	NA	NA	NA	NA	NA
ENSMUSG00000115283.2|Gm49252	1.05797	0.282798	3.04561	0.0928544	0.926019	NA
ENSMUSG00000115284.2|Gm34678	1.2801	0.158484	3.09381	0.0512262	0.959145	NA
ENSMUSG00000115285.2|Gm49068	0	NA	NA	NA	NA	NA
ENSMUSG00000115286.2|4930429C20Rik	0	NA	NA	NA	NA	NA
ENSMUSG00000115287.2|Gm49111	0.180326	-1.12881	4.07529	-0.276988	0.781789	NA
ENSMUSG00000115288.2|Gm9212	0	NA	NA	NA	NA	NA
ENSMUSG00000115290.2|Gm19098	0	NA	NA	NA	NA	NA
ENSMUSG00000115291.2|Gm18605	0	NA	NA	NA	NA	NA
ENSMUSG00000115292.2|Gm33246	0	NA	NA	NA	NA	NA
ENSMUSG00000115293.3|Eef1ece2	0	NA	NA	NA	NA	NA
ENSMUSG00000115294.2|1700047E10Rik	0	NA	NA	NA	NA	NA
ENSMUSG00000115295.2|Gm19129	0	NA	NA	NA	NA	NA
ENSMUSG00000115296.2|Gm48911	0	NA	NA	NA	NA	NA
ENSMUSG00000115297.2|Gm49045	0	NA	NA	NA	NA	NA
ENSMUSG00000115298.2|Gm18741	0	NA	NA	NA	NA	NA
ENSMUSG00000115299.2|Gm49168	3.1506	-1.43426	1.50736	-0.951508	0.341346	NA
ENSMUSG00000115303.2|Gm4291	0	NA	NA	NA	NA	NA
ENSMUSG00000115304.2|4930434J06Rik	0	NA	NA	NA	NA	NA
ENSMUSG00000115305.2|Gm30584	0	NA	NA	NA	NA	NA
ENSMUSG00000115306.2|Gm49159	0	NA	NA	NA	NA	NA
ENSMUSG00000115307.2|Gm49313	0	NA	NA	NA	NA	NA
ENSMUSG00000115308.2|Gm48944	0	NA	NA	NA	NA	NA
ENSMUSG00000115309.2|Gm49010	0	NA	NA	NA	NA	NA
ENSMUSG00000115310.2|Gm35360	0	NA	NA	NA	NA	NA
ENSMUSG00000115311.3|Gm35823	0	NA	NA	NA	NA	NA
ENSMUSG00000115313.2|Gm48941	0	NA	NA	NA	NA	NA
ENSMUSG00000115314.2|Gm48966	0.296994	1.64598	4.04645	0.406772	0.684176	NA
ENSMUSG00000115315.2|Gnb1-ps2	0.542368	1.23187	3.6537	0.337156	0.735999	NA
ENSMUSG00000115316.2|Gm49096	3.88341	-2.63437	2.39554	-1.0997	0.271464	NA
ENSMUSG00000115318.2|Gm49089	0	NA	NA	NA	NA	NA
ENSMUSG00000115319.2|Gm34417	0	NA	NA	NA	NA	NA
ENSMUSG00000115320.2|4930524C18Rik	0	NA	NA	NA	NA	NA
ENSMUSG00000115321.2|Gm34060	0	NA	NA	NA	NA	NA
ENSMUSG00000115322.2|Gm49023	0	NA	NA	NA	NA	NA
ENSMUSG00000115323.2|Gm18762	5.1429	0.240695	1.2241	0.196631	0.844117	NA
ENSMUSG00000115324.2|4930527F14Rik	0.335229	1.80043	4.03252	0.446479	0.655251	NA
ENSMUSG00000115325.3|Gm48979	1.13362	-3.70138	3.74644	-0.987974	0.323165	NA
ENSMUSG00000115326.2|Gm35019	0	NA	NA	NA	NA	NA
ENSMUSG00000115327.2|Gm7566	0	NA	NA	NA	NA	NA
ENSMUSG00000115328.2|Gm30691	0	NA	NA	NA	NA	NA
ENSMUSG00000115329.2|Gm49272	0	NA	NA	NA	NA	NA
ENSMUSG00000115330.2|Gm49221	0	NA	NA	NA	NA	NA
ENSMUSG00000115331.2|Gm9721	0	NA	NA	NA	NA	NA
ENSMUSG00000115332.2|Gm48952	1.32325	-0.829816	2.4383	-0.340325	0.733611	NA
ENSMUSG00000115333.2|Gm34590	1.80684	-0.847102	3.58819	-0.23608	0.81337	NA
ENSMUSG00000115334.2|Gm17923	0	NA	NA	NA	NA	NA
ENSMUSG00000115335.2|Gm41279	0	NA	NA	NA	NA	NA
ENSMUSG00000115336.2|Gm48980	0	NA	NA	NA	NA	NA
ENSMUSG00000115337.2|4930570B17Rik	0	NA	NA	NA	NA	NA
ENSMUSG00000115339.2|Gm48913	0	NA	NA	NA	NA	NA
ENSMUSG00000115340.2|Gm48965	2.02011	-0.394468	2.18356	-0.180653	0.85664	NA
ENSMUSG00000115341.2|Gm48919	0	NA	NA	NA	NA	NA
ENSMUSG00000115342.2|Gm49095	6.30616	-0.263072	0.920205	-0.285884	0.774967	NA
ENSMUSG00000115343.2|Vmn1r21	0	NA	NA	NA	NA	NA
ENSMUSG00000115345.2|Gm33497	0	NA	NA	NA	NA	NA
ENSMUSG00000115346.2|Gm19120	0	NA	NA	NA	NA	NA
ENSMUSG00000115347.2|Gm8238	3.89962	-1.12986	1.54324	-0.732138	0.464084	NA
ENSMUSG00000115348.2|Gm49155	0	NA	NA	NA	NA	NA
ENSMUSG00000115349.2|Gm9348	0	NA	NA	NA	NA	NA
ENSMUSG00000115350.2|Gm49079	0	NA	NA	NA	NA	NA
ENSMUSG00000115351.2|Gm19077	0	NA	NA	NA	NA	NA
ENSMUSG00000115352.2|Gm49160	0	NA	NA	NA	NA	NA
ENSMUSG00000115353.2|Gm48968	0	NA	NA	NA	NA	NA
ENSMUSG00000115354.2|Gm49083	2.89361	-0.726305	1.3558	-0.535701	0.592165	NA
ENSMUSG00000115355.2|4930445E18Rik	0	NA	NA	NA	NA	NA
ENSMUSG00000115356.2|Gm2581	0	NA	NA	NA	NA	NA
ENSMUSG00000115357.2|Gm49214	0.335229	1.80043	4.03252	0.446479	0.655251	NA
ENSMUSG00000115358.2|Gm49138	4.03476	-0.396182	1.15478	-0.343079	0.731539	NA
ENSMUSG00000115359.2|Gm49779	0	NA	NA	NA	NA	NA
ENSMUSG00000115360.2|Gm48932	0	NA	NA	NA	NA	NA
ENSMUSG00000115361.2|Gm49211	0	NA	NA	NA	NA	NA
ENSMUSG00000115362.2|Gm49088	0.183754	0.833016	4.08047	0.204147	0.838239	NA
ENSMUSG00000115363.2|Gm49003	0	NA	NA	NA	NA	NA
ENSMUSG00000115365.2|Gm18582	0	NA	NA	NA	NA	NA
ENSMUSG00000115366.2|Gm9298	0	NA	NA	NA	NA	NA
ENSMUSG00000115367.3|Gm33301	0	NA	NA	NA	NA	NA
ENSMUSG00000115368.2|Gm48942	0.502844	2.38817	3.99094	0.598399	0.549574	NA
ENSMUSG00000115369.2|Gm49014	0	NA	NA	NA	NA	NA
ENSMUSG00000115370.2|Gm15667	4.54275	1.01386	1.60195	0.632889	0.526806	NA
ENSMUSG00000115371.2|Gm18146	0	NA	NA	NA	NA	NA
ENSMUSG00000115372.2|1700100I10Rik	0	NA	NA	NA	NA	NA
ENSMUSG00000115373.2|Gm49194	0.518983	2.42957	3.98859	0.60913	0.542439	NA
ENSMUSG00000115374.3|Vmn2r-ps111	0	NA	NA	NA	NA	NA
ENSMUSG00000115375.2|Gm49039	0.167615	0.833016	4.08047	0.204147	0.838239	NA
ENSMUSG00000115376.2|Gm35766	0	NA	NA	NA	NA	NA
ENSMUSG00000115377.2|Gm4942	0	NA	NA	NA	NA	NA
ENSMUSG00000115378.2|Gm39653	0	NA	NA	NA	NA	NA
ENSMUSG00000115380.2|Gm46453	3.07622	0.723657	1.50192	0.48182	0.629933	NA
ENSMUSG00000115381.2|Gm49266	0.360651	-2.05353	4.03489	-0.508943	0.610792	NA
ENSMUSG00000115382.2|Gm46475	0	NA	NA	NA	NA	NA
ENSMUSG00000115383.2|Gm49216	1.33095	-3.92293	3.70353	-1.05924	0.289491	NA
ENSMUSG00000115385.2|Gm19311	0	NA	NA	NA	NA	NA
ENSMUSG00000115386.2|Gm35909	0	NA	NA	NA	NA	NA
ENSMUSG00000115387.2|Gm49244	0.347983	-2.06633	4.03425	-0.512195	0.608514	NA
ENSMUSG00000115389.2|Gm48936	1.22136	0.642392	3.0285	0.212116	0.832017	NA
ENSMUSG00000115390.2|Gm49035	0	NA	NA	NA	NA	NA
ENSMUSG00000115391.2|Gm49123	0	NA	NA	NA	NA	NA
ENSMUSG00000115392.2|Gm17882	0.180326	-1.12881	4.07529	-0.276988	0.781789	NA
ENSMUSG00000115393.2|Gm49052	0	NA	NA	NA	NA	NA
ENSMUSG00000115394.2|Gm49078	0	NA	NA	NA	NA	NA
ENSMUSG00000115395.2|Gm49224	0	NA	NA	NA	NA	NA
ENSMUSG00000115396.2|Gm48994	0	NA	NA	NA	NA	NA
ENSMUSG00000115397.2|Gm49232	0	NA	NA	NA	NA	NA
ENSMUSG00000115398.3|Gm534	0	NA	NA	NA	NA	NA
ENSMUSG00000115399.2|9430068D22Rik	0	NA	NA	NA	NA	NA
ENSMUSG00000115400.2|Gm49137	0.360651	-2.05353	4.03489	-0.508943	0.610792	NA
ENSMUSG00000115401.2|Gm49157	0	NA	NA	NA	NA	NA
ENSMUSG00000115402.2|Gm49243	0	NA	NA	NA	NA	NA
ENSMUSG00000115403.2|Gm49304	0	NA	NA	NA	NA	NA
ENSMUSG00000115404.2|Vmn1r31	0	NA	NA	NA	NA	NA
ENSMUSG00000115405.2|Gm41307	0	NA	NA	NA	NA	NA
ENSMUSG00000115406.2|Gm49300	0.464609	2.28276	3.99724	0.571084	0.567943	NA
ENSMUSG00000115407.2|Gm2140	0	NA	NA	NA	NA	NA
ENSMUSG00000115408.2|Gm4529	0	NA	NA	NA	NA	NA
ENSMUSG00000115409.2|Gm8139	0	NA	NA	NA	NA	NA
ENSMUSG00000115410.2|2810457G06Rik	1.1223	0.107668	2.4055	0.0447589	0.964299	NA
ENSMUSG00000115411.2|Gm6986	2.2151	0.370585	2.29827	0.161245	0.8719	NA
ENSMUSG00000115412.2|Gm49094	0	NA	NA	NA	NA	NA
ENSMUSG00000115413.2|Gm49166	0	NA	NA	NA	NA	NA
ENSMUSG00000115414.2|Gm49257	0.360651	-2.05353	4.03489	-0.508943	0.610792	NA
ENSMUSG00000115415.2|Gm49074	0	NA	NA	NA	NA	NA
ENSMUSG00000115416.2|Gm7313	0	NA	NA	NA	NA	NA
ENSMUSG00000115418.2|Gm49296	0.497989	-2.45414	4.00558	-0.612681	0.540087	NA
ENSMUSG00000115419.2|Gm49113	0	NA	NA	NA	NA	NA
ENSMUSG00000115420.2|Rmrp	0.115994	-1.06976	4.07748	-0.262359	0.793045	NA
ENSMUSG00000115421.2|Gm48917	0	NA	NA	NA	NA	NA
ENSMUSG00000115422.2|4930452G13Rik	0	NA	NA	NA	NA	NA
ENSMUSG00000115424.3|D130079A08Rik	0	NA	NA	NA	NA	NA
ENSMUSG00000115425.2|Gm49305	0	NA	NA	NA	NA	NA
ENSMUSG00000115426.2|Gm19510	3.71182	-5.41497	3.78159	-1.43193	0.152164	NA
ENSMUSG00000115427.2|Gm49174	0	NA	NA	NA	NA	NA
ENSMUSG00000115428.2|Gm41290	0	NA	NA	NA	NA	NA
ENSMUSG00000115429.2|Gm49153	0	NA	NA	NA	NA	NA
ENSMUSG00000115430.2|Gm41300	0	NA	NA	NA	NA	NA
ENSMUSG00000115432.2|D130009I18Rik	0	NA	NA	NA	NA	NA
ENSMUSG00000115433.2|Gm49267	0	NA	NA	NA	NA	NA
ENSMUSG00000115434.2|Gm6479	0	NA	NA	NA	NA	NA
ENSMUSG00000115435.2|Gm18075	0	NA	NA	NA	NA	NA
ENSMUSG00000115436.2|Gm8353	0	NA	NA	NA	NA	NA
ENSMUSG00000115437.2|Gm49314	0	NA	NA	NA	NA	NA
ENSMUSG00000115438.2|Gm49193	0	NA	NA	NA	NA	NA
ENSMUSG00000115439.2|Gm36107	0	NA	NA	NA	NA	NA
ENSMUSG00000115440.2|Gm49091	0	NA	NA	NA	NA	NA
ENSMUSG00000115441.2|Gm34759	0	NA	NA	NA	NA	NA
ENSMUSG00000115443.2|Gm9395	0	NA	NA	NA	NA	NA
ENSMUSG00000115444.2|Gm48963	0	NA	NA	NA	NA	NA
ENSMUSG00000115445.2|Gm49791	0	NA	NA	NA	NA	NA
ENSMUSG00000115446.2|Gm49186	0	NA	NA	NA	NA	NA
ENSMUSG00000115447.2|Gm48964	0	NA	NA	NA	NA	NA
ENSMUSG00000115449.2|Gm49175	0	NA	NA	NA	NA	NA
ENSMUSG00000115450.2|Gm4821	0.115994	-1.06976	4.07748	-0.262359	0.793045	NA
ENSMUSG00000115451.2|Gm49025	2.84586	-0.438346	1.72855	-0.253591	0.799812	NA
ENSMUSG00000115452.2|Gm18812	0	NA	NA	NA	NA	NA
ENSMUSG00000115453.2|BC048602	0	NA	NA	NA	NA	NA
ENSMUSG00000115454.2|Gm49086	0.335229	1.80043	4.03252	0.446479	0.655251	NA
ENSMUSG00000115455.2|Gm41219	0	NA	NA	NA	NA	NA
ENSMUSG00000115456.2|Gm35248	1.39388	-0.151213	3.86004	-0.039174	0.968752	NA
ENSMUSG00000115459.2|Gm49280	0	NA	NA	NA	NA	NA
ENSMUSG00000115460.2|Gm49127	0	NA	NA	NA	NA	NA
ENSMUSG00000115461.2|Gm48988	0	NA	NA	NA	NA	NA
ENSMUSG00000115462.2|Gm49185	0	NA	NA	NA	NA	NA
ENSMUSG00000115463.2|Gm49356	1.59296	-4.17281	3.42479	-1.21842	0.223066	NA
ENSMUSG00000115464.2|Gm49019	0	NA	NA	NA	NA	NA
ENSMUSG00000115465.2|Cyp2c73-ps	0	NA	NA	NA	NA	NA
ENSMUSG00000115466.2|Vmn1r3	0.335229	1.80043	4.03252	0.446479	0.655251	NA
ENSMUSG00000115467.2|Vmn1r37	0	NA	NA	NA	NA	NA
ENSMUSG00000115468.2|Gm49217	0	NA	NA	NA	NA	NA
ENSMUSG00000115469.2|Gm49227	0	NA	NA	NA	NA	NA
ENSMUSG00000115470.2|Gm18683	0	NA	NA	NA	NA	NA
ENSMUSG00000115471.2|C230086J09Rik	0	NA	NA	NA	NA	NA
ENSMUSG00000115472.2|Gm49070	1.8652	-1.29316	2.78054	-0.465074	0.641878	NA
ENSMUSG00000115473.2|Gm49278	0.463934	-0.894384	3.83813	-0.233026	0.815741	NA
ENSMUSG00000115474.2|4930430F21Rik	0	NA	NA	NA	NA	NA
ENSMUSG00000115475.2|Gm49295	0	NA	NA	NA	NA	NA
ENSMUSG00000115476.2|Gm49047	0	NA	NA	NA	NA	NA
ENSMUSG00000115477.2|Gm20070	0	NA	NA	NA	NA	NA
ENSMUSG00000115478.2|Gm49198	0	NA	NA	NA	NA	NA
ENSMUSG00000115479.2|Gm33203	0	NA	NA	NA	NA	NA
ENSMUSG00000115480.2|Gm49249	0.927954	-3.43523	3.95735	-0.868063	0.38536	NA
ENSMUSG00000115481.2|Gm4940	0.910111	-0.950633	2.63486	-0.36079	0.718256	NA
ENSMUSG00000115482.2|Vmn1r36	0	NA	NA	NA	NA	NA
ENSMUSG00000115483.2|Gm9732	0	NA	NA	NA	NA	NA
ENSMUSG00000115484.2|Gm33121	5.96933	0.316469	1.22977	0.25734	0.796916	NA
ENSMUSG00000115485.2|Gm49126	0	NA	NA	NA	NA	NA
ENSMUSG00000115486.2|Gm49017	1.20982	0.310532	1.88489	0.164748	0.869142	NA
ENSMUSG00000115487.2|Gm49148	0	NA	NA	NA	NA	NA
ENSMUSG00000115488.2|Gm49099	0	NA	NA	NA	NA	NA
ENSMUSG00000115489.2|Gm49129	0	NA	NA	NA	NA	NA
ENSMUSG00000115490.2|4930404O17Rik	0	NA	NA	NA	NA	NA
ENSMUSG00000115491.2|Siah1-ps2	4.24158	0.781626	1.22759	0.636714	0.524311	NA
ENSMUSG00000115492.2|Gm41277	0	NA	NA	NA	NA	NA
ENSMUSG00000115493.2|Gm5673	5.15351	0.0696625	0.978539	0.0711903	0.943246	NA
ENSMUSG00000115494.2|Gm49293	0	NA	NA	NA	NA	NA
ENSMUSG00000115495.2|Gm38541	0	NA	NA	NA	NA	NA
ENSMUSG00000115498.2|Gm49104	0	NA	NA	NA	NA	NA
ENSMUSG00000115499.2|Gm48991	0	NA	NA	NA	NA	NA
ENSMUSG00000115500.2|Gm49147	0	NA	NA	NA	NA	NA
ENSMUSG00000115501.2|Gm48971	0	NA	NA	NA	NA	NA
ENSMUSG00000115502.2|Gm49222	0.167615	0.833016	4.08047	0.204147	0.838239	NA
ENSMUSG00000115504.2|Gm48946	0	NA	NA	NA	NA	NA
ENSMUSG00000115506.2|Gm49237	0	NA	NA	NA	NA	NA
ENSMUSG00000115507.2|Vmn1r24	0	NA	NA	NA	NA	NA
ENSMUSG00000115508.2|Gm49786	0.626267	2.71025	3.97426	0.681949	0.495271	NA
ENSMUSG00000115509.2|Gm49012	3.00524	-5.09164	2.92988	-1.73783	0.0822401	NA
ENSMUSG00000115510.2|Gm9334	0	NA	NA	NA	NA	NA
ENSMUSG00000115511.2|Gm49072	0	NA	NA	NA	NA	NA
ENSMUSG00000115513.2|Gm2361	0	NA	NA	NA	NA	NA
ENSMUSG00000115514.2|Gm49009	0	NA	NA	NA	NA	NA
ENSMUSG00000115515.2|Gm5672	0	NA	NA	NA	NA	NA
ENSMUSG00000115516.2|Gm8341	0.477362	-1.10454	4.03425	-0.273791	0.784245	NA
ENSMUSG00000115517.2|Gm48954	0	NA	NA	NA	NA	NA
ENSMUSG00000115518.2|Gm10791	0.81196	-3.2463	3.96434	-0.818875	0.412858	NA
ENSMUSG00000115519.2|Gm48955	0	NA	NA	NA	NA	NA
ENSMUSG00000115520.3|Gm41335	0	NA	NA	NA	NA	NA
ENSMUSG00000115521.2|Gm34198	0	NA	NA	NA	NA	NA
ENSMUSG00000115522.2|Gm49173	0.540977	-2.62839	3.99455	-0.657993	0.510542	NA
ENSMUSG00000115523.2|Gm6340	2.10071	-2.72475	2.67119	-1.02005	0.307706	NA
ENSMUSG00000115524.2|Gm49122	0	NA	NA	NA	NA	NA
ENSMUSG00000115525.2|Gm5213	0.361368	-0.665101	4.05941	-0.163842	0.869856	NA
ENSMUSG00000115526.2|4930413F20Rik	0	NA	NA	NA	NA	NA
ENSMUSG00000115527.2|Gm4355	0	NA	NA	NA	NA	NA
ENSMUSG00000115528.2|Gm8408	0	NA	NA	NA	NA	NA
ENSMUSG00000115529.2|9630013A20Rik	0	NA	NA	NA	NA	NA
ENSMUSG00000115530.2|Gm4266	0	NA	NA	NA	NA	NA
ENSMUSG00000115531.2|Gm35419	0	NA	NA	NA	NA	NA
ENSMUSG00000115532.2|Gm41206	0	NA	NA	NA	NA	NA
ENSMUSG00000115533.2|Gm48929	0	NA	NA	NA	NA	NA
ENSMUSG00000115534.2|Gm7508	0	NA	NA	NA	NA	NA
ENSMUSG00000115535.2|Gm49006	0	NA	NA	NA	NA	NA
ENSMUSG00000115536.2|Gm32857	0	NA	NA	NA	NA	NA
ENSMUSG00000115537.2|Gm6704	0.623748	-0.38055	3.57302	-0.106506	0.915181	NA
ENSMUSG00000115538.2|Hspd1-ps5	0.425699	-0.893836	3.93674	-0.22705	0.820385	NA
ENSMUSG00000115540.2|4930597G03Rik	0	NA	NA	NA	NA	NA
ENSMUSG00000115541.2|Gm49258	0	NA	NA	NA	NA	NA
ENSMUSG00000115542.2|Gm49046	0	NA	NA	NA	NA	NA
ENSMUSG00000115543.2|B230362B09Rik	0.231989	-1.62688	4.05941	-0.400769	0.68859	NA
ENSMUSG00000115544.2|Gm49281	3.15262	0.364671	1.34024	0.272094	0.78555	NA
ENSMUSG00000115546.2|Gm49077	4.71868	-0.407074	1.74947	-0.232684	0.816007	NA
ENSMUSG00000115547.2|1100001I12Rik	0	NA	NA	NA	NA	NA
ENSMUSG00000115548.2|5430440P10Rik	0	NA	NA	NA	NA	NA
ENSMUSG00000115549.2|Gm2203	0	NA	NA	NA	NA	NA
ENSMUSG00000115550.2|Gm49225	0	NA	NA	NA	NA	NA
ENSMUSG00000115551.2|Gm49115	0	NA	NA	NA	NA	NA
ENSMUSG00000115552.2|Gm48959	0	NA	NA	NA	NA	NA
ENSMUSG00000115553.2|Gm49124	0.347983	-2.06633	4.03425	-0.512195	0.608514	NA
ENSMUSG00000115554.2|Gm19111	0	NA	NA	NA	NA	NA
ENSMUSG00000115555.2|Gm49307	0	NA	NA	NA	NA	NA
ENSMUSG00000115556.2|Gm49133	0	NA	NA	NA	NA	NA
ENSMUSG00000115557.2|Gm40318	0	NA	NA	NA	NA	NA
ENSMUSG00000115558.2|Gm49000	0	NA	NA	NA	NA	NA
ENSMUSG00000115559.2|Gm49170	0	NA	NA	NA	NA	NA
ENSMUSG00000115560.2|Gm49191	0	NA	NA	NA	NA	NA
ENSMUSG00000115561.2|Gm49285	0	NA	NA	NA	NA	NA
ENSMUSG00000115562.2|Gm48977	0	NA	NA	NA	NA	NA
ENSMUSG00000115563.2|Gm34562	0	NA	NA	NA	NA	NA
ENSMUSG00000115564.2|Gm49199	0.831485	-0.414128	3.94657	-0.104934	0.916428	NA
ENSMUSG00000115565.2|Gm18082	0	NA	NA	NA	NA	NA
ENSMUSG00000115566.2|Gm49136	0	NA	NA	NA	NA	NA
ENSMUSG00000115567.2|Gm18148	0	NA	NA	NA	NA	NA
ENSMUSG00000115568.2|Tiaf2	1.30223	1.94437	2.94986	0.659139	0.509807	NA
ENSMUSG00000115569.2|Gm49169	0	NA	NA	NA	NA	NA
ENSMUSG00000115570.2|Gm48986	0.167615	0.833016	4.08047	0.204147	0.838239	NA
ENSMUSG00000115571.2|Gm6616	0	NA	NA	NA	NA	NA
ENSMUSG00000115572.2|Gm18369	0	NA	NA	NA	NA	NA
ENSMUSG00000115573.2|Gm49131	0	NA	NA	NA	NA	NA
ENSMUSG00000115574.2|Gm49245	0	NA	NA	NA	NA	NA
ENSMUSG00000115576.2|Gm2675	0	NA	NA	NA	NA	NA
ENSMUSG00000115577.2|Gm49250	2.08026	-0.579552	2.16152	-0.268123	0.788605	NA
ENSMUSG00000115578.2|Gm46506	0.360651	-2.05353	4.03489	-0.508943	0.610792	NA
ENSMUSG00000115579.2|Gm49156	0	NA	NA	NA	NA	NA
ENSMUSG00000115580.2|Gm41230	0	NA	NA	NA	NA	NA
ENSMUSG00000115581.2|Gm20127	0	NA	NA	NA	NA	NA
ENSMUSG00000115582.2|Gm48953	0	NA	NA	NA	NA	NA
ENSMUSG00000115585.2|Gm41271	0	NA	NA	NA	NA	NA
ENSMUSG00000115586.2|Gm48918	0	NA	NA	NA	NA	NA
ENSMUSG00000115587.2|Gm29697	1.53696	-4.11926	3.48057	-1.1835	0.236611	NA
ENSMUSG00000115588.2|Gm18533	0	NA	NA	NA	NA	NA
ENSMUSG00000115589.2|Gm18003	0	NA	NA	NA	NA	NA
ENSMUSG00000115590.2|Gm49219	0	NA	NA	NA	NA	NA
ENSMUSG00000115591.2|Gm31282	0	NA	NA	NA	NA	NA
ENSMUSG00000115592.3|Mcpt-ps1	0	NA	NA	NA	NA	NA
ENSMUSG00000115594.2|Gm46497	0	NA	NA	NA	NA	NA
ENSMUSG00000115595.2|Rps12-ps2	5.06937	0.437641	0.987479	0.44319	0.657628	NA
ENSMUSG00000115596.2|Gm48969	0	NA	NA	NA	NA	NA
ENSMUSG00000115597.2|Gm49030	0	NA	NA	NA	NA	NA
ENSMUSG00000115598.2|Gm9290	2.11307	-1.28134	1.49432	-0.857474	0.391183	NA
ENSMUSG00000115599.2|Gm49154	0	NA	NA	NA	NA	NA
ENSMUSG00000115600.2|Gm49299	0	NA	NA	NA	NA	NA
ENSMUSG00000115601.2|Gm49007	0	NA	NA	NA	NA	NA
ENSMUSG00000115603.2|Gm19099	0	NA	NA	NA	NA	NA
ENSMUSG00000115604.2|Gm7691	7.34711	0.345527	0.85058	0.406226	0.684577	NA
ENSMUSG00000115605.2|Gm9643	0.115994	-1.06976	4.07748	-0.262359	0.793045	NA
ENSMUSG00000115606.2|Gm17932	0	NA	NA	NA	NA	NA
ENSMUSG00000115607.2|Gm2803	0	NA	NA	NA	NA	NA
ENSMUSG00000115608.2|Gm48922	0	NA	NA	NA	NA	NA
ENSMUSG00000115609.2|4930447J18Rik	0	NA	NA	NA	NA	NA
ENSMUSG00000115610.2|Gm31251	0	NA	NA	NA	NA	NA
ENSMUSG00000115611.2|Gm4606	0	NA	NA	NA	NA	NA
ENSMUSG00000115612.2|Gm29800	0	NA	NA	NA	NA	NA
ENSMUSG00000115613.2|Gm48982	0	NA	NA	NA	NA	NA
ENSMUSG00000115614.2|Gm41276	0	NA	NA	NA	NA	NA
ENSMUSG00000115615.2|Gm49200	0	NA	NA	NA	NA	NA
ENSMUSG00000115616.2|Gm48923	0	NA	NA	NA	NA	NA
ENSMUSG00000115617.2|Gm48975	0	NA	NA	NA	NA	NA
ENSMUSG00000115618.2|Gm49298	3.28196	0.83586	1.39104	0.600888	0.547915	NA
ENSMUSG00000115619.2|Gm49082	0	NA	NA	NA	NA	NA
ENSMUSG00000115620.2|Gm45924	0	NA	NA	NA	NA	NA
ENSMUSG00000115621.2|Gm8664	0	NA	NA	NA	NA	NA
ENSMUSG00000115622.2|Gm49117	0	NA	NA	NA	NA	NA
ENSMUSG00000115623.2|Gm41225	0	NA	NA	NA	NA	NA
ENSMUSG00000115625.2|2900040C04Rik	0	NA	NA	NA	NA	NA
ENSMUSG00000115626.2|Gm17772	0	NA	NA	NA	NA	NA
ENSMUSG00000115627.2|Gm41168	0	NA	NA	NA	NA	NA
ENSMUSG00000115628.2|Gm49084	0	NA	NA	NA	NA	NA
ENSMUSG00000115629.2|Gm49235	0	NA	NA	NA	NA	NA
ENSMUSG00000115630.2|Rpl19-ps5	0.701272	2.88363	3.96669	0.726962	0.467249	NA
ENSMUSG00000115631.2|Gm19371	0	NA	NA	NA	NA	NA
ENSMUSG00000115632.2|Gm17922	0.299748	-0.107979	4.07748	-0.0264817	0.978873	NA
ENSMUSG00000115633.2|Gm29753	0.777111	-0.641007	3.37155	-0.190122	0.849213	NA
ENSMUSG00000115635.2|Gm49271	0	NA	NA	NA	NA	NA
ENSMUSG00000115636.2|Gm49120	0	NA	NA	NA	NA	NA
ENSMUSG00000115638.2|Gm18074	0	NA	NA	NA	NA	NA
ENSMUSG00000115639.2|4930404K13Rik	0	NA	NA	NA	NA	NA
ENSMUSG00000115640.2|Gm49247	0	NA	NA	NA	NA	NA
ENSMUSG00000115641.2|Gm9891	0	NA	NA	NA	NA	NA
ENSMUSG00000115642.2|Gm18977	0	NA	NA	NA	NA	NA
ENSMUSG00000115644.2|Vmn1r17	0	NA	NA	NA	NA	NA
ENSMUSG00000115645.2|Gm49288	0.626267	2.71025	3.97426	0.681949	0.495271	NA
ENSMUSG00000115646.2|Gm10926	0.258759	1.48839	4.06074	0.366531	0.713969	NA
ENSMUSG00000115647.2|Gm49265	0.96811	-0.592794	3.91704	-0.151337	0.87971	NA
ENSMUSG00000115648.2|Gm49008	0	NA	NA	NA	NA	NA
ENSMUSG00000115649.2|Gm18813	0.838073	3.12746	3.95744	0.790274	0.429368	NA
ENSMUSG00000115650.2|Gm48992	0	NA	NA	NA	NA	NA
ENSMUSG00000115651.2|Gm7595	0.258759	1.48839	4.06074	0.366531	0.713969	NA
ENSMUSG00000115652.2|Gm18143	0	NA	NA	NA	NA	NA
ENSMUSG00000115653.2|Gm49059	0	NA	NA	NA	NA	NA
ENSMUSG00000115654.2|Gm19303	0	NA	NA	NA	NA	NA
ENSMUSG00000115656.2|4930556J02Rik	0	NA	NA	NA	NA	NA
ENSMUSG00000115657.2|Gm41325	0	NA	NA	NA	NA	NA
ENSMUSG00000115658.2|Gm19829	0	NA	NA	NA	NA	NA
ENSMUSG00000115659.2|Gm41138	0	NA	NA	NA	NA	NA
ENSMUSG00000115660.2|Gm48962	0	NA	NA	NA	NA	NA
ENSMUSG00000115661.2|Gm48976	0	NA	NA	NA	NA	NA
ENSMUSG00000115663.2|Gm48999	0	NA	NA	NA	NA	NA
ENSMUSG00000115664.2|Gm32913	0	NA	NA	NA	NA	NA
ENSMUSG00000115665.2|4933425B07Rik	0.81196	-3.2463	3.96434	-0.818875	0.412858	NA
ENSMUSG00000115666.2|Gm49031	0	NA	NA	NA	NA	NA
ENSMUSG00000115667.2|Gm10389	1.50853	3.97705	3.93498	1.01069	0.312163	NA
ENSMUSG00000115668.2|Vmn1r25	0	NA	NA	NA	NA	NA
ENSMUSG00000115669.2|Gm49151	0	NA	NA	NA	NA	NA
ENSMUSG00000115670.2|Gm2611	0	NA	NA	NA	NA	NA
ENSMUSG00000115671.2|Gm49289	0	NA	NA	NA	NA	NA
ENSMUSG00000115672.2|Gm7814	0	NA	NA	NA	NA	NA
ENSMUSG00000115673.2|Gm18884	0	NA	NA	NA	NA	NA
ENSMUSG00000115674.2|Gm49297	0	NA	NA	NA	NA	NA
ENSMUSG00000115675.2|Gm49080	0	NA	NA	NA	NA	NA
ENSMUSG00000115676.2|4930449C09Rik	0	NA	NA	NA	NA	NA
ENSMUSG00000115677.2|Gm49241	0	NA	NA	NA	NA	NA
ENSMUSG00000115678.2|Gm49212	0	NA	NA	NA	NA	NA
ENSMUSG00000115679.2|Gm48995	0	NA	NA	NA	NA	NA
ENSMUSG00000115680.2|Gm35167	0	NA	NA	NA	NA	NA
ENSMUSG00000115682.2|Gm46499	0.167615	0.833016	4.08047	0.204147	0.838239	NA
ENSMUSG00000115683.2|Gm49021	0.115994	-1.06976	4.07748	-0.262359	0.793045	NA
ENSMUSG00000115686.2|Gm49310	1.46317	1.5929	3.81696	0.417321	0.676444	NA
ENSMUSG00000115687.2|Gm18962	0	NA	NA	NA	NA	NA
ENSMUSG00000115688.2|Gm49209	0	NA	NA	NA	NA	NA
ENSMUSG00000115689.2|4930435M08Rik	0	NA	NA	NA	NA	NA
ENSMUSG00000115690.2|Gm48924	0	NA	NA	NA	NA	NA
ENSMUSG00000115691.2|Gm48914	0	NA	NA	NA	NA	NA
ENSMUSG00000115692.2|Gm49163	3.30234	-1.54573	2.5682	-0.601873	0.547258	NA
ENSMUSG00000115693.2|1700085D07Rik	0	NA	NA	NA	NA	NA
ENSMUSG00000115694.2|Gm19235	0	NA	NA	NA	NA	NA
ENSMUSG00000115695.2|Gm48973	0	NA	NA	NA	NA	NA
ENSMUSG00000115696.2|Gm49292	0	NA	NA	NA	NA	NA
ENSMUSG00000115697.3|Vmn1r216	0	NA	NA	NA	NA	NA
ENSMUSG00000115698.2|Gm49076	0	NA	NA	NA	NA	NA
ENSMUSG00000115699.3|Gm6961	0	NA	NA	NA	NA	NA
ENSMUSG00000115701.2|Vmn1r6	0.833219	-0.524946	3.95672	-0.132672	0.894453	NA
ENSMUSG00000115703.2|Gm49112	0	NA	NA	NA	NA	NA
ENSMUSG00000115704.2|Gm49171	0	NA	NA	NA	NA	NA
ENSMUSG00000115705.2|Vmn1r28	0	NA	NA	NA	NA	NA
ENSMUSG00000115706.2|Gm49143	0	NA	NA	NA	NA	NA
ENSMUSG00000115707.2|Gm2267	0	NA	NA	NA	NA	NA
ENSMUSG00000115709.2|4930431P22Rik	0	NA	NA	NA	NA	NA
ENSMUSG00000115710.2|Gm49208	0	NA	NA	NA	NA	NA
ENSMUSG00000115711.2|Gm41336	0	NA	NA	NA	NA	NA
ENSMUSG00000115712.2|Gm49255	0	NA	NA	NA	NA	NA
ENSMUSG00000115713.2|Gm18216	0	NA	NA	NA	NA	NA
ENSMUSG00000115714.2|Gm18926	0	NA	NA	NA	NA	NA
ENSMUSG00000115715.2|Gm33936	0	NA	NA	NA	NA	NA
ENSMUSG00000115716.2|Gm49044	0	NA	NA	NA	NA	NA
ENSMUSG00000115717.2|Gm49161	0	NA	NA	NA	NA	NA
ENSMUSG00000115718.2|Gm49179	1.24497	-3.80808	3.94593	-0.965065	0.334512	NA
ENSMUSG00000115719.2|4930538L07Rik	0	NA	NA	NA	NA	NA
ENSMUSG00000115720.2|4930433E05Rik	0	NA	NA	NA	NA	NA
ENSMUSG00000115721.2|Gm49239	0	NA	NA	NA	NA	NA
ENSMUSG00000115722.2|Gm8472	0	NA	NA	NA	NA	NA
ENSMUSG00000115723.2|1700087M22Rik	0	NA	NA	NA	NA	NA
ENSMUSG00000115724.2|Gm49087	0	NA	NA	NA	NA	NA
ENSMUSG00000115725.2|4930572G02Rik	0.961967	-3.45767	3.923	-0.881385	0.37811	NA
ENSMUSG00000115726.2|Gm30083	0	NA	NA	NA	NA	NA
ENSMUSG00000115727.2|4930432J09Rik	0.347983	-2.06633	4.03425	-0.512195	0.608514	NA
ENSMUSG00000115728.2|Gm49190	5.49219	-1.87414	2.42016	-0.774386	0.438702	NA
ENSMUSG00000115729.2|Gm5468	0.670458	2.80465	3.97003	0.706456	0.479905	NA
ENSMUSG00000115731.2|Gm19050	0	NA	NA	NA	NA	NA
ENSMUSG00000115732.2|Gm9302	0	NA	NA	NA	NA	NA
ENSMUSG00000115733.2|Gm49001	0	NA	NA	NA	NA	NA
ENSMUSG00000115734.2|Gm7708	0	NA	NA	NA	NA	NA
ENSMUSG00000115735.2|Gm49180	0	NA	NA	NA	NA	NA
ENSMUSG00000115736.2|Gm8586	0.729978	-3.04706	3.97274	-0.766992	0.443086	NA
ENSMUSG00000115737.2|Rpl19-ps3	0.644934	1.28643	3.49959	0.367594	0.713176	NA
ENSMUSG00000115739.2|Gm49254	0	NA	NA	NA	NA	NA
ENSMUSG00000115740.2|Gm49042	0	NA	NA	NA	NA	NA
ENSMUSG00000115741.2|Gm19146	0	NA	NA	NA	NA	NA
ENSMUSG00000115742.2|Gm48950	0	NA	NA	NA	NA	NA
ENSMUSG00000115744.2|Vmn1r80	0	NA	NA	NA	NA	NA
ENSMUSG00000115745.2|Gm46448	0.12938	0.833016	4.08047	0.204147	0.838239	NA
ENSMUSG00000115746.2|Gm49218	0	NA	NA	NA	NA	NA
ENSMUSG00000115747.2|Gm49145	0	NA	NA	NA	NA	NA
ENSMUSG00000115748.2|Gm49093	0	NA	NA	NA	NA	NA
ENSMUSG00000115749.2|Gm41289	0	NA	NA	NA	NA	NA
ENSMUSG00000115750.2|Gm49282	5.4123	2.581	1.54161	1.67422	0.0940869	NA
ENSMUSG00000115751.2|4930503F20Rik	0	NA	NA	NA	NA	NA
ENSMUSG00000115752.2|1700010G06Rik	0.735016	2.9287	3.96486	0.738663	0.460112	NA
ENSMUSG00000115754.2|Gm48972	0	NA	NA	NA	NA	NA
ENSMUSG00000115755.2|Gm48993	0	NA	NA	NA	NA	NA
ENSMUSG00000115757.2|Gm48934	0	NA	NA	NA	NA	NA
ENSMUSG00000115758.2|Gm49294	0	NA	NA	NA	NA	NA
ENSMUSG00000115759.2|Gm18787	0	NA	NA	NA	NA	NA
ENSMUSG00000115760.2|Gm18909	0	NA	NA	NA	NA	NA
ENSMUSG00000115761.2|1700015H07Rik	0	NA	NA	NA	NA	NA
ENSMUSG00000115762.2|Gm34907	0	NA	NA	NA	NA	NA
ENSMUSG00000115765.2|Gm19227	0	NA	NA	NA	NA	NA
ENSMUSG00000115766.2|Gm49139	0	NA	NA	NA	NA	NA
ENSMUSG00000115767.2|Gm10366	8.74259	0.474251	0.924265	0.513111	0.607873	NA
ENSMUSG00000115768.2|Dpep2nb	0.463977	-2.45971	4.00521	-0.614127	0.539132	NA
ENSMUSG00000115769.2|Gm48938	0	NA	NA	NA	NA	NA
ENSMUSG00000115770.2|Gm49056	0	NA	NA	NA	NA	NA
ENSMUSG00000115771.3|Gm49312	3.86645	0.560438	1.43995	0.389207	0.697123	NA
ENSMUSG00000115772.2|Gm48935	0.9152	-0.843059	3.93725	-0.214124	0.83045	NA
ENSMUSG00000115773.2|Gm31458	1.42318	3.90413	3.93643	0.991793	0.321299	NA
ENSMUSG00000115774.2|4933431J24Rik	0	NA	NA	NA	NA	NA
ENSMUSG00000115775.2|Gm41318	0	NA	NA	NA	NA	NA
ENSMUSG00000115776.2|Gm49158	0	NA	NA	NA	NA	NA
ENSMUSG00000115777.2|Gm32815	0.347983	-2.06633	4.03425	-0.512195	0.608514	NA
ENSMUSG00000115778.2|Gm10876	0	NA	NA	NA	NA	NA
ENSMUSG00000115779.2|4930592A05Rik	2.3495	-1.41059	2.1942	-0.642873	0.520306	NA
ENSMUSG00000115780.2|Gm49053	0	NA	NA	NA	NA	NA
ENSMUSG00000115781.2|Gm49319	0	NA	NA	NA	NA	NA
ENSMUSG00000115782.2|Gm49116	0	NA	NA	NA	NA	NA
ENSMUSG00000115783.3|Bc1	0.970105	-1.08581	2.62529	-0.413597	0.679169	NA
ENSMUSG00000115784.2|Gm30929	0	NA	NA	NA	NA	NA
ENSMUSG00000115786.2|Gm4486	0	NA	NA	NA	NA	NA
ENSMUSG00000115787.2|Gm36146	0	NA	NA	NA	NA	NA
ENSMUSG00000115788.2|Gm48915	0	NA	NA	NA	NA	NA
ENSMUSG00000115790.2|9530086P17Rik	1.09749	-0.184542	3.89058	-0.047433	0.962168	NA
ENSMUSG00000115791.2|Vmn1r217	0	NA	NA	NA	NA	NA
ENSMUSG00000115792.2|Vmn1r16	0.183754	0.833016	4.08047	0.204147	0.838239	NA
ENSMUSG00000115794.2|Gm49101	5.68851	0.851945	1.75532	0.48535	0.627428	NA
ENSMUSG00000115795.2|Gm8484	0	NA	NA	NA	NA	NA
ENSMUSG00000115796.2|Gm48970	0	NA	NA	NA	NA	NA
ENSMUSG00000115797.2|Gm48981	0	NA	NA	NA	NA	NA
ENSMUSG00000115798.2|Gm55359	1.02606	-0.144842	1.9734	-0.0733971	0.94149	NA
ENSMUSG00000115799.2|Vmn1r19	0	NA	NA	NA	NA	NA
ENSMUSG00000115800.2|Frg2f4	0	NA	NA	NA	NA	NA
ENSMUSG00000115802.2|Vmn1r-ps136	0	NA	NA	NA	NA	NA
ENSMUSG00000115803.2|Gm35496	0	NA	NA	NA	NA	NA
ENSMUSG00000115804.2|Gm49107	0	NA	NA	NA	NA	NA
ENSMUSG00000115805.2|Gm49110	0	NA	NA	NA	NA	NA
ENSMUSG00000115806.2|Gm49234	0	NA	NA	NA	NA	NA
ENSMUSG00000115807.2|Gm49100	0	NA	NA	NA	NA	NA
ENSMUSG00000115808.2|Gm18949	7.1264	-2.05334	1.19867	-1.71301	0.0867099	NA
ENSMUSG00000115809.2|Gm48951	0	NA	NA	NA	NA	NA
ENSMUSG00000115811.2|Gm41293	0	NA	NA	NA	NA	NA
ENSMUSG00000115812.2|Gm49309	0	NA	NA	NA	NA	NA
ENSMUSG00000115814.2|Gm49181	0	NA	NA	NA	NA	NA
ENSMUSG00000115815.2|Gm8328	0	NA	NA	NA	NA	NA
ENSMUSG00000115816.2|Gm34589	1.16442	3.61654	3.94294	0.917217	0.359029	NA
ENSMUSG00000115817.2|Gm30246	0	NA	NA	NA	NA	NA
ENSMUSG00000115818.2|Gm18580	0	NA	NA	NA	NA	NA
ENSMUSG00000115820.2|Gm41311	0	NA	NA	NA	NA	NA
ENSMUSG00000115821.2|6330576A10Rik	0	NA	NA	NA	NA	NA
ENSMUSG00000115822.2|Gm33450	0	NA	NA	NA	NA	NA
ENSMUSG00000115823.2|Gm49004	0.944875	-0.848839	3.25984	-0.260393	0.794561	NA
ENSMUSG00000115824.2|Gm49114	0	NA	NA	NA	NA	NA
ENSMUSG00000115825.2|Gm49048	0	NA	NA	NA	NA	NA
ENSMUSG00000115826.2|Gm49034	0	NA	NA	NA	NA	NA
ENSMUSG00000115827.2|Gm49261	0	NA	NA	NA	NA	NA
ENSMUSG00000115828.2|Gm18761	0	NA	NA	NA	NA	NA
ENSMUSG00000115829.2|4921515G04Rik	3.27249	-4.19836	1.80677	-2.32369	0.0201424	NA
ENSMUSG00000115830.2|Gm49176	0	NA	NA	NA	NA	NA
ENSMUSG00000115831.2|Gm48937	0.167615	0.833016	4.08047	0.204147	0.838239	NA
ENSMUSG00000115832.2|Gm19158	0	NA	NA	NA	NA	NA
ENSMUSG00000115833.2|Gm49196	0.335229	1.80043	4.03252	0.446479	0.655251	NA
ENSMUSG00000115834.2|Gm10385	0.746984	-3.05656	3.97232	-0.769466	0.441617	NA
ENSMUSG00000115835.3|Gm41253	0	NA	NA	NA	NA	NA
ENSMUSG00000115836.2|Gm49060	0	NA	NA	NA	NA	NA
ENSMUSG00000115838.2|Gm46507	0	NA	NA	NA	NA	NA
ENSMUSG00000115839.2|Gm49233	0	NA	NA	NA	NA	NA
ENSMUSG00000115840.2|5830426I08Rik	0	NA	NA	NA	NA	NA
ENSMUSG00000115841.2|Gm49105	3.20288	0.48604	1.35516	0.358659	0.71985	NA
ENSMUSG00000115842.2|Gm49092	1.44365	-0.00179206	2.91198	-0.000615409	0.999509	NA
ENSMUSG00000115844.2|Gm49081	0	NA	NA	NA	NA	NA
ENSMUSG00000115845.2|4933402J15Rik	0	NA	NA	NA	NA	NA
ENSMUSG00000115846.2|Gm41144	2.17899	4.50819	3.92631	1.1482	0.250886	NA
ENSMUSG00000115847.2|Gm49050	0	NA	NA	NA	NA	NA
ENSMUSG00000115848.2|Gm9509	5.07903	0.105357	1.14107	0.0923312	0.926435	NA
ENSMUSG00000115849.2|Gm49149	0	NA	NA	NA	NA	NA
ENSMUSG00000115850.2|Gm48956	0	NA	NA	NA	NA	NA
ENSMUSG00000115854.2|Gm36644	0	NA	NA	NA	NA	NA
ENSMUSG00000115855.3|Gm34643	0.463977	-2.45971	4.00521	-0.614127	0.539132	NA
ENSMUSG00000115858.2|4930588J15Rik	0	NA	NA	NA	NA	NA
ENSMUSG00000115860.2|Gm49426	0	NA	NA	NA	NA	NA
ENSMUSG00000115862.2|Gm41333	0	NA	NA	NA	NA	NA
ENSMUSG00000115863.2|Gm49485	0	NA	NA	NA	NA	NA
ENSMUSG00000115866.2|Gm49467	0.838688	0.00866915	2.61287	0.00331787	0.997353	NA
ENSMUSG00000115871.2|Gm49507	0	NA	NA	NA	NA	NA
ENSMUSG00000115875.2|Gm49408	0	NA	NA	NA	NA	NA
ENSMUSG00000115877.2|Gm49478	0	NA	NA	NA	NA	NA
ENSMUSG00000115880.2|4930445N06Rik	0	NA	NA	NA	NA	NA
ENSMUSG00000115882.2|Gm5481	6.59467	-0.547269	1.17465	-0.465901	0.641287	NA
ENSMUSG00000115885.2|Gm19811	0	NA	NA	NA	NA	NA
ENSMUSG00000115887.2|Gm49471	0.551262	2.50957	3.98423	0.629877	0.528775	NA
ENSMUSG00000115888.2|Gm31369	0	NA	NA	NA	NA	NA
ENSMUSG00000115894.2|Gm49453	0	NA	NA	NA	NA	NA
ENSMUSG00000115896.2|Gm36677	0	NA	NA	NA	NA	NA
ENSMUSG00000115898.2|Gm49524	0.463977	-2.45971	4.00521	-0.614127	0.539132	NA
ENSMUSG00000115902.2|D730005E14Rik	2.30597	0.794613	1.47724	0.537904	0.590644	NA
ENSMUSG00000115903.2|Gm17851	0	NA	NA	NA	NA	NA
ENSMUSG00000115907.2|Gm49432	0	NA	NA	NA	NA	NA
ENSMUSG00000115911.2|Gm3919	0	NA	NA	NA	NA	NA
ENSMUSG00000115912.2|Gm35569	0	NA	NA	NA	NA	NA
ENSMUSG00000115916.2|Gm8702	1.46966	1.0571	3.76286	0.280929	0.778765	NA
ENSMUSG00000115917.2|Gm49406	0	NA	NA	NA	NA	NA
ENSMUSG00000115918.2|A930001M01Rik	0	NA	NA	NA	NA	NA
ENSMUSG00000115920.2|Gm18283	0.283609	-0.107979	4.07748	-0.0264817	0.978873	NA
ENSMUSG00000115921.2|Gm18685	0	NA	NA	NA	NA	NA
ENSMUSG00000115923.2|Gm49521	1.40447	-0.848742	3.84208	-0.220907	0.825165	NA
ENSMUSG00000115924.3|Gm19277	2.19498	-0.177236	3.47823	-0.050956	0.959361	NA
ENSMUSG00000115925.2|Gm33432	0	NA	NA	NA	NA	NA
ENSMUSG00000115926.2|Gm8233	1.85331	1.47353	2.7083	0.544079	0.586387	NA
ENSMUSG00000115928.2|Gm18930	0	NA	NA	NA	NA	NA
ENSMUSG00000115930.2|A930027H12Rik	0	NA	NA	NA	NA	NA
ENSMUSG00000115931.2|Gm27825	0	NA	NA	NA	NA	NA
ENSMUSG00000115935.2|4930573C08Rik	0	NA	NA	NA	NA	NA
ENSMUSG00000115936.3|4833415N18Rik	0	NA	NA	NA	NA	NA
ENSMUSG00000115943.2|Gm49455	0	NA	NA	NA	NA	NA
ENSMUSG00000115944.2|AU021063	0	NA	NA	NA	NA	NA
ENSMUSG00000115948.2|Gm49419	0.695966	-3.02873	3.97358	-0.762219	0.445929	NA
ENSMUSG00000115952.2|Gm18814	0	NA	NA	NA	NA	NA
ENSMUSG00000115955.2|9530056E24Rik	1.33203	3.80902	3.68229	1.03442	0.300942	NA
ENSMUSG00000115957.2|Gm49466	0	NA	NA	NA	NA	NA
ENSMUSG00000115958.2|Gm28040	5.36486	0.804603	1.09535	0.734559	0.462608	NA
ENSMUSG00000115959.2|Gm18494	0	NA	NA	NA	NA	NA
ENSMUSG00000115961.2|Gm41409	1.15994	-3.75183	3.94747	-0.950438	0.34189	NA
ENSMUSG00000115962.2|4930588D02Rik	0	NA	NA	NA	NA	NA
ENSMUSG00000115964.2|Gm6979	0	NA	NA	NA	NA	NA
ENSMUSG00000115965.2|Gm30564	0	NA	NA	NA	NA	NA
ENSMUSG00000115968.2|Gm38619	0	NA	NA	NA	NA	NA
ENSMUSG00000115969.2|Gm46519	0	NA	NA	NA	NA	NA
ENSMUSG00000115970.3|8430426J06Rik	7.03356	0.955392	1.44956	0.65909	0.509838	NA
ENSMUSG00000115971.2|Gm10856	0	NA	NA	NA	NA	NA
ENSMUSG00000115973.2|Gm36002	0	NA	NA	NA	NA	NA
ENSMUSG00000115975.2|Gm49526	0	NA	NA	NA	NA	NA
ENSMUSG00000115976.2|Gm31462	0	NA	NA	NA	NA	NA
ENSMUSG00000115980.2|Gm49437	5.8492	-0.484536	1.49137	-0.324894	0.745262	NA
ENSMUSG00000115983.2|Gm5476	0	NA	NA	NA	NA	NA
ENSMUSG00000115985.2|Gm18531	0	NA	NA	NA	NA	NA
ENSMUSG00000115986.2|Gm49439	0	NA	NA	NA	NA	NA
ENSMUSG00000115988.2|Gm49441	0.115994	-1.06976	4.07748	-0.262359	0.793045	NA
ENSMUSG00000115989.2|Gm49533	0	NA	NA	NA	NA	NA
ENSMUSG00000115992.2|Gm10832	0.180326	-1.12881	4.07529	-0.276988	0.781789	NA
ENSMUSG00000115993.2|Zfp42-ps1	0	NA	NA	NA	NA	NA
ENSMUSG00000115996.2|Gm49462	0	NA	NA	NA	NA	NA
ENSMUSG00000115997.2|Gm49404	0	NA	NA	NA	NA	NA
ENSMUSG00000116000.2|Gm49497	0	NA	NA	NA	NA	NA
ENSMUSG00000116004.3|Gm49539	5.95417	0.43347	1.52576	0.284101	0.776333	NA
ENSMUSG00000116008.2|Gm49440	0	NA	NA	NA	NA	NA
ENSMUSG00000116009.2|Gm49503	0	NA	NA	NA	NA	NA
ENSMUSG00000116010.2|Gm36026	6.01957	0.402641	1.04604	0.38492	0.700297	NA
ENSMUSG00000116011.2|Gm49501	0	NA	NA	NA	NA	NA
ENSMUSG00000116013.2|C87114	0	NA	NA	NA	NA	NA
ENSMUSG00000116016.2|Gm49496	0	NA	NA	NA	NA	NA
ENSMUSG00000116017.2|Gm18154	0	NA	NA	NA	NA	NA
ENSMUSG00000116021.2|Gm49474	0.335229	1.80043	4.03252	0.446479	0.655251	NA
ENSMUSG00000116025.2|Gm49517	0	NA	NA	NA	NA	NA
ENSMUSG00000116029.3|Gm41414	0	NA	NA	NA	NA	NA
ENSMUSG00000116030.2|Gm49500	0	NA	NA	NA	NA	NA
ENSMUSG00000116031.2|D030024E09Rik	0	NA	NA	NA	NA	NA
ENSMUSG00000116033.2|Gm49442	1.45996	-4.05136	3.4741	-1.16616	0.243549	NA
ENSMUSG00000116038.2|Gm46563	0	NA	NA	NA	NA	NA
ENSMUSG00000116039.2|Gm49483	0	NA	NA	NA	NA	NA
ENSMUSG00000116040.2|Gm49464	0	NA	NA	NA	NA	NA
ENSMUSG00000116044.2|Gm49487	0	NA	NA	NA	NA	NA
ENSMUSG00000116056.3|Gm4544	0	NA	NA	NA	NA	NA
ENSMUSG00000116057.2|Vmn1r216	0	NA	NA	NA	NA	NA
ENSMUSG00000116058.2|Gm8843	0	NA	NA	NA	NA	NA
ENSMUSG00000116061.2|Gm49472	0	NA	NA	NA	NA	NA
ENSMUSG00000116066.3|Gm49477	0	NA	NA	NA	NA	NA
ENSMUSG00000116068.2|Gm49457	0	NA	NA	NA	NA	NA
ENSMUSG00000116069.2|Gm49510	9.44471	6.62765	3.22817	2.05307	NA	NA
ENSMUSG00000116071.2|Gm49433	0	NA	NA	NA	NA	NA
ENSMUSG00000116072.2|Gm46526	0	NA	NA	NA	NA	NA
ENSMUSG00000116075.2|Gm49476	2.33317	-0.546196	1.78122	-0.306641	0.759117	NA
ENSMUSG00000116079.2|Gm36245	1.04395	-3.60221	3.95187	-0.91152	0.362022	NA
ENSMUSG00000116081.2|Gm49593	0	NA	NA	NA	NA	NA
ENSMUSG00000116088.2|Gm49460	0	NA	NA	NA	NA	NA
ENSMUSG00000116091.2|Gm49479	0.167615	0.833016	4.08047	0.204147	0.838239	NA
ENSMUSG00000116092.2|Gm49422	0.360651	-2.05353	4.03489	-0.508943	0.610792	NA
ENSMUSG00000116093.2|Gm3888	0.180326	-1.12881	4.07529	-0.276988	0.781789	NA
ENSMUSG00000116095.2|Gm49549	0.335229	1.80043	4.03252	0.446479	0.655251	NA
ENSMUSG00000116096.2|4933404G15Rik	0	NA	NA	NA	NA	NA
ENSMUSG00000116102.2|Gm20082	1.59261	-1.11215	1.90966	-0.582383	0.560309	NA
ENSMUSG00000116104.2|Gm46524	0	NA	NA	NA	NA	NA
ENSMUSG00000116107.2|Gm49423	0	NA	NA	NA	NA	NA
ENSMUSG00000116109.2|Gm49498	0	NA	NA	NA	NA	NA
ENSMUSG00000116113.2|Gm49545	2.0485	0.171842	1.45474	0.118126	0.905968	NA
ENSMUSG00000116116.2|Gm671	0	NA	NA	NA	NA	NA
ENSMUSG00000116117.2|Cyp2d39-ps	0	NA	NA	NA	NA	NA
ENSMUSG00000116118.2|Gm49511	0.180326	-1.12881	4.07529	-0.276988	0.781789	NA
ENSMUSG00000116120.2|Eif2s3x-ps1	3.9156	-0.541588	1.26875	-0.426866	0.669477	NA
ENSMUSG00000116121.2|Gm49486	0	NA	NA	NA	NA	NA
ENSMUSG00000116122.2|Gm49537	0	NA	NA	NA	NA	NA
ENSMUSG00000116123.2|Gm49451	0	NA	NA	NA	NA	NA
ENSMUSG00000116124.2|Gm49420	0	NA	NA	NA	NA	NA
ENSMUSG00000116125.2|Gm41361	0.777068	0.578219	2.3488	0.246176	0.805546	NA
ENSMUSG00000116127.2|Gm8375	2.57111	0.470682	1.38361	0.340185	0.733718	NA
ENSMUSG00000116129.3|Gm5477	0	NA	NA	NA	NA	NA
ENSMUSG00000116131.2|Gm49506	0	NA	NA	NA	NA	NA
ENSMUSG00000116132.2|Gm49428	0	NA	NA	NA	NA	NA
ENSMUSG00000116136.2|Gm3861	0	NA	NA	NA	NA	NA
ENSMUSG00000116140.2|Gm7748	5.01624	0.501146	1.09907	0.455971	0.648411	NA
ENSMUSG00000116149.2|Gm18476	0	NA	NA	NA	NA	NA
ENSMUSG00000116151.2|Gm49535	0	NA	NA	NA	NA	NA
ENSMUSG00000116155.2|Gm34646	0	NA	NA	NA	NA	NA
ENSMUSG00000116157.2|Cyp2d67-ps	0	NA	NA	NA	NA	NA
ENSMUSG00000116158.3|Kiss1	0.115994	-1.06976	4.07748	-0.262359	0.793045	NA
ENSMUSG00000116160.2|Gm41392	0.646898	2.7766	3.97126	0.699173	0.484444	NA
ENSMUSG00000116162.2|Gm36329	1.47314	-0.946151	2.98823	-0.316626	0.751528	NA
ENSMUSG00000116167.2|4930504C09Rik	0	NA	NA	NA	NA	NA
ENSMUSG00000116168.2|Gm49430	0	NA	NA	NA	NA	NA
ENSMUSG00000116170.2|Gm6332	0	NA	NA	NA	NA	NA
ENSMUSG00000116171.2|4930543I03Rik	0	NA	NA	NA	NA	NA
ENSMUSG00000116173.2|Gm32126	2.24095	-4.66604	3.92846	-1.18775	0.23493	NA
ENSMUSG00000116178.2|Gm49529	0	NA	NA	NA	NA	NA
ENSMUSG00000116179.2|Or5ae1	0	NA	NA	NA	NA	NA
ENSMUSG00000116182.2|Gm33666	2.1823	-0.44775	1.70398	-0.262767	0.792731	NA
ENSMUSG00000116183.2|Gm49480	0	NA	NA	NA	NA	NA
ENSMUSG00000116185.2|Gm49411	1.1812	-1.34074	3.00421	-0.446285	0.655391	NA
ENSMUSG00000116187.2|Gm49456	0.579971	-2.77226	3.98636	-0.695437	0.486781	NA
ENSMUSG00000116188.3|Gm49424	0	NA	NA	NA	NA	NA
ENSMUSG00000116190.2|Gm41386	0	NA	NA	NA	NA	NA
ENSMUSG00000116191.2|Gm19199	0	NA	NA	NA	NA	NA
ENSMUSG00000116192.2|Gm18869	0.497989	-2.45414	4.00558	-0.612681	0.540087	NA
ENSMUSG00000116194.2|Gm49434	0	NA	NA	NA	NA	NA
ENSMUSG00000116197.2|Gm38619	0	NA	NA	NA	NA	NA
ENSMUSG00000116199.2|Gm49438	0	NA	NA	NA	NA	NA
ENSMUSG00000116202.2|Rpl10a-ps3	0	NA	NA	NA	NA	NA
ENSMUSG00000116204.2|Gm36480	0	NA	NA	NA	NA	NA
ENSMUSG00000116210.2|Spn-ps	0	NA	NA	NA	NA	NA
ENSMUSG00000116212.2|Gm18979	0	NA	NA	NA	NA	NA
ENSMUSG00000116213.2|Gm5404	0	NA	NA	NA	NA	NA
ENSMUSG00000116217.2|Gm46495	0.497989	-2.45414	4.00558	-0.612681	0.540087	NA
ENSMUSG00000116219.2|Gm28023	0	NA	NA	NA	NA	NA
ENSMUSG00000116220.2|A430088P11Rik	4.46791	-0.0717575	2.49597	-0.0287493	0.977065	NA
ENSMUSG00000116222.2|Gm34593	0	NA	NA	NA	NA	NA
ENSMUSG00000116223.2|Gm41396	0	NA	NA	NA	NA	NA
ENSMUSG00000116227.2|Gm49513	1.21929	-3.79027	3.71398	-1.02054	0.307472	NA
ENSMUSG00000116229.2|Gm49470	0	NA	NA	NA	NA	NA
ENSMUSG00000116231.2|Gm36330	0	NA	NA	NA	NA	NA
ENSMUSG00000116234.2|Gm49550	0.800256	1.50952	3.97891	0.379379	0.704406	NA
ENSMUSG00000116237.2|Gm30339	1.24497	-3.80808	3.94593	-0.965065	0.334512	NA
ENSMUSG00000116238.2|Gm49413	3.92378	-0.648637	1.47086	-0.440992	0.659219	NA
ENSMUSG00000116239.2|Gm49520	2.52387	-1.57341	2.11423	-0.744202	0.456754	NA
ENSMUSG00000116241.2|Gm49458	0	NA	NA	NA	NA	NA
ENSMUSG00000116242.2|Gm18815	0	NA	NA	NA	NA	NA
ENSMUSG00000116243.2|Gm49552	0	NA	NA	NA	NA	NA
ENSMUSG00000116244.3|Gm49461	0	NA	NA	NA	NA	NA
ENSMUSG00000116245.2|Gm49452	0	NA	NA	NA	NA	NA
ENSMUSG00000116249.2|Gm49484	0	NA	NA	NA	NA	NA
ENSMUSG00000116250.2|Gm34939	0	NA	NA	NA	NA	NA
ENSMUSG00000116253.2|Gm41392	0	NA	NA	NA	NA	NA
ENSMUSG00000116255.2|Gm20564	0.593357	-1.49793	4.00521	-0.373994	0.708409	NA
ENSMUSG00000116256.2|Gm32405	0	NA	NA	NA	NA	NA
ENSMUSG00000116260.2|1700041B01Rik	0	NA	NA	NA	NA	NA
ENSMUSG00000116263.2|Gm49473	0	NA	NA	NA	NA	NA
ENSMUSG00000116265.2|Cyp2d32-ps	5.97587	-6.08773	3.51663	-1.73112	0.0834295	NA
ENSMUSG00000116272.2|Gm49540	0	NA	NA	NA	NA	NA
ENSMUSG00000116274.2|Gm18724	0	NA	NA	NA	NA	NA
ENSMUSG00000116280.2|Gm49435	0	NA	NA	NA	NA	NA
ENSMUSG00000116283.2|Gm49412	0	NA	NA	NA	NA	NA
ENSMUSG00000116287.2|Gm3924	3.53115	-0.725883	2.48702	-0.291869	0.770387	NA
ENSMUSG00000116288.2|Gm41349	6.61242	0.557549	1.88283	0.296123	0.767136	NA
ENSMUSG00000116289.2|Gm31342	0	NA	NA	NA	NA	NA
ENSMUSG00000116290.2|Gm49518	1.72596	-4.28558	3.40994	-1.25679	0.20883	NA
ENSMUSG00000116291.2|Gm4383	0.593314	-0.0791868	2.9238	-0.0270835	0.978393	NA
ENSMUSG00000116292.2|Gm49551	0	NA	NA	NA	NA	NA
ENSMUSG00000116294.2|Gm49415	0	NA	NA	NA	NA	NA
ENSMUSG00000116295.3|Gm32885	0	NA	NA	NA	NA	NA
ENSMUSG00000116296.2|Gm49468	0	NA	NA	NA	NA	NA
ENSMUSG00000116297.2|Gm49546	0	NA	NA	NA	NA	NA
ENSMUSG00000116298.2|4833412C15Rik	1.45757	0.0704096	2.86426	0.0245821	0.980388	NA
ENSMUSG00000116299.2|Gm29904	0	NA	NA	NA	NA	NA
ENSMUSG00000116300.2|Gm49509	0	NA	NA	NA	NA	NA
ENSMUSG00000116301.2|Gm49547	0	NA	NA	NA	NA	NA
ENSMUSG00000116303.2|Gm49465	0	NA	NA	NA	NA	NA
ENSMUSG00000116304.2|Gm49488	0	NA	NA	NA	NA	NA
ENSMUSG00000116307.3|Gm49490	2.19899	1.9681	2.05027	0.959923	0.337094	NA
ENSMUSG00000116309.2|Gm49418	0	NA	NA	NA	NA	NA
ENSMUSG00000116311.2|4930478M13Rik	0	NA	NA	NA	NA	NA
ENSMUSG00000116314.2|Gm49459	2.50101	-0.173008	1.47966	-0.116924	0.90692	NA
ENSMUSG00000116317.2|Gm49536	0.115994	-1.06976	4.07748	-0.262359	0.793045	NA
ENSMUSG00000116319.2|Gm49429	0	NA	NA	NA	NA	NA
ENSMUSG00000116321.2|Gm49522	0	NA	NA	NA	NA	NA
ENSMUSG00000116323.2|Gm18092	0	NA	NA	NA	NA	NA
ENSMUSG00000116324.2|Gm33696	0	NA	NA	NA	NA	NA
ENSMUSG00000116325.2|Gm46501	0	NA	NA	NA	NA	NA
ENSMUSG00000116331.2|B230214G05Rik	0	NA	NA	NA	NA	NA
ENSMUSG00000116335.2|Gm49516	0	NA	NA	NA	NA	NA
ENSMUSG00000116336.3|Gm49425	0	NA	NA	NA	NA	NA
ENSMUSG00000116338.2|7530414M10Rik	5.43297	-0.958652	2.46481	-0.388936	0.697324	NA
ENSMUSG00000116339.2|Gm35933	0	NA	NA	NA	NA	NA
ENSMUSG00000116343.2|Gm6847	1.01335	0.909873	2.21769	0.41028	0.681601	NA
ENSMUSG00000116345.2|Gm19141	0	NA	NA	NA	NA	NA
ENSMUSG00000116347.2|Gm49416	4.06468	-3.40009	2.34932	-1.44726	0.147823	NA
ENSMUSG00000116350.2|Gm35772	0	NA	NA	NA	NA	NA
ENSMUSG00000116352.2|Gm49447	0	NA	NA	NA	NA	NA
ENSMUSG00000116353.2|Gm49469	0	NA	NA	NA	NA	NA
ENSMUSG00000116354.4|Cyp2d38-ps	0	NA	NA	NA	NA	NA
ENSMUSG00000116356.2|Gm49407	0	NA	NA	NA	NA	NA
ENSMUSG00000116358.2|Gm49450	0	NA	NA	NA	NA	NA
ENSMUSG00000116360.2|9430014N10Rik	0	NA	NA	NA	NA	NA
ENSMUSG00000116365.2|Gm34531	0	NA	NA	NA	NA	NA
ENSMUSG00000116366.2|Gm49475	0	NA	NA	NA	NA	NA
ENSMUSG00000116367.2|Gm49414	0	NA	NA	NA	NA	NA
ENSMUSG00000116368.2|Cyp2d33-ps	0	NA	NA	NA	NA	NA
ENSMUSG00000116371.2|Gm34284	0	NA	NA	NA	NA	NA
ENSMUSG00000116376.2|Tmem249	0.367508	1.91681	4.02293	0.476472	0.633738	NA
ENSMUSG00000116378.2|Gcat	0	NA	NA	NA	NA	NA
ENSMUSG00000116383.3|Apol10c-ps	0.231989	-1.62688	4.05941	-0.400769	0.68859	NA
ENSMUSG00000116385.2|Gm18334	0	NA	NA	NA	NA	NA
ENSMUSG00000116386.2|Gm49538	0	NA	NA	NA	NA	NA
ENSMUSG00000116388.2|Gm3749	0	NA	NA	NA	NA	NA
ENSMUSG00000116389.2|Gm49504	0	NA	NA	NA	NA	NA
ENSMUSG00000116395.3|Gm49499	0.367508	1.91681	4.02293	0.476472	0.633738	NA
ENSMUSG00000116396.2|Gm20556	0	NA	NA	NA	NA	NA
ENSMUSG00000116397.2|Gm49525	0	NA	NA	NA	NA	NA
ENSMUSG00000116398.2|Gm5216	0.115994	-1.06976	4.07748	-0.262359	0.793045	NA
ENSMUSG00000116400.2|Gm49530	0	NA	NA	NA	NA	NA
ENSMUSG00000116402.2|Gm36246	0	NA	NA	NA	NA	NA
ENSMUSG00000116403.2|Gm19571	0.551262	2.50957	3.98423	0.629877	0.528775	NA
ENSMUSG00000116404.2|Gm49541	0.115994	-1.06976	4.07748	-0.262359	0.793045	NA
ENSMUSG00000116406.2|Gm49489	0.183754	0.833016	4.08047	0.204147	0.838239	NA
ENSMUSG00000116409.2|Gm34095	0	NA	NA	NA	NA	NA
ENSMUSG00000116412.2|Gm49505	0	NA	NA	NA	NA	NA
ENSMUSG00000116413.2|Gm49436	0.367508	1.91681	4.02293	0.476472	0.633738	NA
ENSMUSG00000116414.3|Gm4432	0	NA	NA	NA	NA	NA
ENSMUSG00000116416.2|Gm32886	0	NA	NA	NA	NA	NA
ENSMUSG00000116419.2|Gm19267	0	NA	NA	NA	NA	NA
ENSMUSG00000116424.2|Gm7167	0	NA	NA	NA	NA	NA
ENSMUSG00000116426.2|Gm30567	0	NA	NA	NA	NA	NA
ENSMUSG00000116428.2|Gm36618	0	NA	NA	NA	NA	NA
ENSMUSG00000116429.2|Ddit3	0	NA	NA	NA	NA	NA
ENSMUSG00000116433.2|Gm49553	4.114	0.944698	1.38261	0.683269	0.494437	NA
ENSMUSG00000116435.2|Gm49548	0	NA	NA	NA	NA	NA
ENSMUSG00000116437.2|Gm46545	1.24497	-3.80808	3.94593	-0.965065	0.334512	NA
ENSMUSG00000116438.2|Gm18911	4.51222	0.177449	1.23545	0.143632	0.885791	NA
ENSMUSG00000116439.2|Gm49528	0	NA	NA	NA	NA	NA
ENSMUSG00000116442.2|Gm5214	0	NA	NA	NA	NA	NA
ENSMUSG00000116445.3|Gm49481	0	NA	NA	NA	NA	NA
ENSMUSG00000116449.2|Gm18155	0	NA	NA	NA	NA	NA
ENSMUSG00000116450.2|Gm49534	0	NA	NA	NA	NA	NA
ENSMUSG00000116455.2|Gm35974	0	NA	NA	NA	NA	NA
ENSMUSG00000116464.2|Gm49523	0	NA	NA	NA	NA	NA
ENSMUSG00000116467.2|Gm49515	0	NA	NA	NA	NA	NA
ENSMUSG00000116469.2|Gm49448	0	NA	NA	NA	NA	NA
ENSMUSG00000116472.2|Gm49421	42.0796	22.1495	3.90777	5.66806	NA	NA
ENSMUSG00000116480.2|Gm49512	0.183754	0.833016	4.08047	0.204147	0.838239	NA
ENSMUSG00000116481.2|Gm49514	1.27328	0.137377	2.39974	0.0572468	0.954349	NA
ENSMUSG00000116482.2|Gm34152	0	NA	NA	NA	NA	NA
ENSMUSG00000116483.2|Gm19782	0	NA	NA	NA	NA	NA
ENSMUSG00000116490.2|Gm46525	0	NA	NA	NA	NA	NA
ENSMUSG00000116491.2|4930513L16Rik	0.248995	-1.12881	4.07529	-0.276988	0.781789	NA
ENSMUSG00000116493.2|Gm49445	0	NA	NA	NA	NA	NA
ENSMUSG00000116494.2|Gm49449	1.84789	1.26971	2.75619	0.460676	0.645031	NA
ENSMUSG00000116498.3|Gm38563	1.09683	3.51999	3.80332	0.925504	0.354704	NA
ENSMUSG00000116500.2|Gm36560	0	NA	NA	NA	NA	NA
ENSMUSG00000116505.2|Gm10865	4.32885	-5.62806	2.6406	-2.13136	0.0330597	NA
ENSMUSG00000116514.2|Gm49443	0	NA	NA	NA	NA	NA
ENSMUSG00000116516.2|Gm49444	0	NA	NA	NA	NA	NA
ENSMUSG00000116519.2|Gm49409	0	NA	NA	NA	NA	NA
ENSMUSG00000116520.2|4930414F18Rik	0	NA	NA	NA	NA	NA
ENSMUSG00000116521.2|Gm4111	0	NA	NA	NA	NA	NA
ENSMUSG00000116525.2|Gm30371	0	NA	NA	NA	NA	NA
ENSMUSG00000116528.2|Gm49508	0	NA	NA	NA	NA	NA
ENSMUSG00000116530.2|Gm32312	0	NA	NA	NA	NA	NA
ENSMUSG00000116531.2|Gm19082	0	NA	NA	NA	NA	NA
ENSMUSG00000116532.2|Gm5232	0	NA	NA	NA	NA	NA
ENSMUSG00000116533.2|Gm49561	0	NA	NA	NA	NA	NA
ENSMUSG00000116534.2|Gm49731	1.9557	0.616129	1.66546	0.369945	0.711423	NA
ENSMUSG00000116535.2|Gm5962	0.248995	-1.12881	4.07529	-0.276988	0.781789	NA
ENSMUSG00000116536.2|Gm2805	4.0156	0.83288	1.57974	0.527224	0.598038	NA
ENSMUSG00000116537.2|Gm49698	0	NA	NA	NA	NA	NA
ENSMUSG00000116538.2|Gm49746	0	NA	NA	NA	NA	NA
ENSMUSG00000116539.2|Gm49603	0.670458	2.80465	3.97003	0.706456	0.479905	NA
ENSMUSG00000116540.2|Gm49624	0.746984	-3.05656	3.97232	-0.769466	0.441617	NA
ENSMUSG00000116542.2|Cd200l2	0	NA	NA	NA	NA	NA
ENSMUSG00000116543.2|Gm36363	0	NA	NA	NA	NA	NA
ENSMUSG00000116544.2|Gm49626	0	NA	NA	NA	NA	NA
ENSMUSG00000116546.2|Gm49755	0	NA	NA	NA	NA	NA
ENSMUSG00000116547.2|Gm7667	0.507754	0.488339	4.05553	0.120413	0.904156	NA
ENSMUSG00000116548.2|Gm49773	0	NA	NA	NA	NA	NA
ENSMUSG00000116549.2|Gm49728	2.0648	0.224228	2.12586	0.105477	0.915998	NA
ENSMUSG00000116550.2|Gm3507	6.28751	0.745394	0.955147	0.780398	0.435157	NA
ENSMUSG00000116551.2|Gm41517	2.92391	-5.04639	2.14367	-2.3541	0.0185678	NA
ENSMUSG00000116552.2|Gm34396	0	NA	NA	NA	NA	NA
ENSMUSG00000116553.2|Gm7307	0	NA	NA	NA	NA	NA
ENSMUSG00000116554.2|4930563N14Rik	0	NA	NA	NA	NA	NA
ENSMUSG00000116555.2|Gm38477	0.497989	-2.45414	4.00558	-0.612681	0.540087	NA
ENSMUSG00000116556.2|1700007H22Rik	0	NA	NA	NA	NA	NA
ENSMUSG00000116557.2|4933432I09Rik	0.360651	-2.05353	4.03489	-0.508943	0.610792	NA
ENSMUSG00000116558.2|Gm49697	0	NA	NA	NA	NA	NA
ENSMUSG00000116559.2|Gm19867	0	NA	NA	NA	NA	NA
ENSMUSG00000116563.2|Gm56451	5.80146	-0.483444	1.42908	-0.338291	0.735144	NA
ENSMUSG00000116565.2|Gm49734	0	NA	NA	NA	NA	NA
ENSMUSG00000116566.2|Fkbp1a-ps3	0	NA	NA	NA	NA	NA
ENSMUSG00000116567.2|Gm49639	0	NA	NA	NA	NA	NA
ENSMUSG00000116568.2|Gm49790	0	NA	NA	NA	NA	NA
ENSMUSG00000116569.2|Gm49620	0	NA	NA	NA	NA	NA
ENSMUSG00000116570.2|Gm49754	0	NA	NA	NA	NA	NA
ENSMUSG00000116572.2|Gm49695	0	NA	NA	NA	NA	NA
ENSMUSG00000116573.2|Gm36903	0	NA	NA	NA	NA	NA
ENSMUSG00000116574.2|Gm18870	0	NA	NA	NA	NA	NA
ENSMUSG00000116575.2|Gm49648	0	NA	NA	NA	NA	NA
ENSMUSG00000116576.2|Gm49725	0	NA	NA	NA	NA	NA
ENSMUSG00000116578.2|Gm49633	0	NA	NA	NA	NA	NA
ENSMUSG00000116579.2|Gm49701	3.40637	0.0394836	1.20187	0.0328518	0.973793	NA
ENSMUSG00000116580.2|Gm9525	0.494369	-1.04743	3.79897	-0.275716	0.782767	NA
ENSMUSG00000116582.2|Gm36169	0	NA	NA	NA	NA	NA
ENSMUSG00000116583.2|Gm2349	0	NA	NA	NA	NA	NA
ENSMUSG00000116585.2|Gm33086	0	NA	NA	NA	NA	NA
ENSMUSG00000116586.2|4930556C24Rik	0	NA	NA	NA	NA	NA
ENSMUSG00000116587.2|Gm49753	0	NA	NA	NA	NA	NA
ENSMUSG00000116588.2|Gm49655	0	NA	NA	NA	NA	NA
ENSMUSG00000116589.2|Gm31323	0	NA	NA	NA	NA	NA
ENSMUSG00000116590.2|Gm53028	6.08539	-1.65792	1.23186	-1.34586	0.178347	NA
ENSMUSG00000116591.2|Gm49715	0	NA	NA	NA	NA	NA
ENSMUSG00000116592.2|Gm18770	0	NA	NA	NA	NA	NA
ENSMUSG00000116593.2|Gm49585	0	NA	NA	NA	NA	NA
ENSMUSG00000116594.3|Gm49601	0	NA	NA	NA	NA	NA
ENSMUSG00000116595.2|Gm30695	0	NA	NA	NA	NA	NA
ENSMUSG00000116596.2|Gm49798	0	NA	NA	NA	NA	NA
ENSMUSG00000116597.2|Gm536	0	NA	NA	NA	NA	NA
ENSMUSG00000116598.2|Gm6438	0.248995	-1.12881	4.07529	-0.276988	0.781789	NA
ENSMUSG00000116599.2|Gm2477	0	NA	NA	NA	NA	NA
ENSMUSG00000116600.2|Gm49707	0	NA	NA	NA	NA	NA
ENSMUSG00000116601.2|Gm49642	0	NA	NA	NA	NA	NA
ENSMUSG00000116603.2|Gm8118	1.03877	-1.18952	2.21007	-0.538229	0.590419	NA
ENSMUSG00000116604.2|Gm49745	3.4786	-1.932	1.91992	-1.00629	0.314275	NA
ENSMUSG00000116605.2|Gm19142	0	NA	NA	NA	NA	NA
ENSMUSG00000116606.2|Gm10479	1.18606	1.1899	3.90976	0.304342	0.760868	NA
ENSMUSG00000116607.2|4930534H18Rik	0.258759	1.48839	4.06074	0.366531	0.713969	NA
ENSMUSG00000116608.2|Gm41495	0	NA	NA	NA	NA	NA
ENSMUSG00000116609.2|Gm5675	0.378374	-0.167028	4.07529	-0.0409857	0.967307	NA
ENSMUSG00000116610.3|Gm49678	0	NA	NA	NA	NA	NA
ENSMUSG00000116611.2|4930404A05Rik	0	NA	NA	NA	NA	NA
ENSMUSG00000116612.2|Gm49621	0.183754	0.833016	4.08047	0.204147	0.838239	NA
ENSMUSG00000116615.2|4930548J01Rik	0	NA	NA	NA	NA	NA
ENSMUSG00000116616.2|Gm49688	0	NA	NA	NA	NA	NA
ENSMUSG00000116618.2|Gm49719	5.79816	-1.54758	1.54199	-1.00363	0.315559	NA
ENSMUSG00000116619.2|Gm49615	0	NA	NA	NA	NA	NA
ENSMUSG00000116621.2|Gm7483	0	NA	NA	NA	NA	NA
ENSMUSG00000116622.2|Gm5221	3.74493	-0.582762	1.64717	-0.353796	0.723492	NA
ENSMUSG00000116623.2|Gm49775	3.63188	-0.873167	1.24059	-0.703833	0.481537	NA
ENSMUSG00000116625.2|Gm8134	0.313133	1.70982	4.04051	0.42317	0.672171	NA
ENSMUSG00000116626.2|Gm49705	1.35367	1.45159	3.82826	0.379177	0.704556	NA
ENSMUSG00000116627.2|Gm30124	4.53112	5.56628	1.77198	3.14127	0.00168217	NA
ENSMUSG00000116628.2|4930478L05Rik	0	NA	NA	NA	NA	NA
ENSMUSG00000116629.2|Gm49638	0	NA	NA	NA	NA	NA
ENSMUSG00000116630.2|Rpl7a-ps4	0.258759	1.48839	4.06074	0.366531	0.713969	NA
ENSMUSG00000116631.2|Gm7366	0.378374	-0.167028	4.07529	-0.0409857	0.967307	NA
ENSMUSG00000116633.2|Gm18519	0	NA	NA	NA	NA	NA
ENSMUSG00000116634.2|Gm7531	0	NA	NA	NA	NA	NA
ENSMUSG00000116635.3|Gm49699	0	NA	NA	NA	NA	NA
ENSMUSG00000116636.2|Gm20741	0	NA	NA	NA	NA	NA
ENSMUSG00000116637.2|Gm8130	3.67218	0.360238	1.1601	0.310523	0.756163	NA
ENSMUSG00000116638.2|Gm49650	0	NA	NA	NA	NA	NA
ENSMUSG00000116639.2|Gm49730	7.28869	-1.14458	0.916971	-1.24821	0.211952	NA
ENSMUSG00000116641.3|Gm41505	0.388139	2.0507	4.01279	0.511041	0.609322	NA
ENSMUSG00000116642.2|Gm18168	0	NA	NA	NA	NA	NA
ENSMUSG00000116643.4|Gm30162	0	NA	NA	NA	NA	NA
ENSMUSG00000116644.3|4933426B08Rik	0	NA	NA	NA	NA	NA
ENSMUSG00000116645.2|Gm49584	1.64861	-4.22545	3.40338	-1.24155	0.214404	NA
ENSMUSG00000116646.2|Gm49763	0	NA	NA	NA	NA	NA
ENSMUSG00000116647.2|Gm7423	0.12938	0.833016	4.08047	0.204147	0.838239	NA
ENSMUSG00000116649.2|Gm49780	0	NA	NA	NA	NA	NA
ENSMUSG00000116650.2|Gm49657	0.528983	0.1432	3.71382	0.0385586	0.969242	NA
ENSMUSG00000116651.2|Gm17844	0	NA	NA	NA	NA	NA
ENSMUSG00000116652.3|B830017H08Rik	0	NA	NA	NA	NA	NA
ENSMUSG00000116653.2|Gm8900	2.75018	1.30515	1.8211	0.716681	0.473571	NA
ENSMUSG00000116654.2|Gm10823	0	NA	NA	NA	NA	NA
ENSMUSG00000116655.2|Gm35455	0.721303	-3.04361	3.9729	-0.766093	0.443621	NA
ENSMUSG00000116658.2|Gm49580	0	NA	NA	NA	NA	NA
ENSMUSG00000116659.2|Gm6551	1.83281	0.638298	2.78326	0.229334	0.818609	NA
ENSMUSG00000116660.3|9030404E10Rik	0	NA	NA	NA	NA	NA
ENSMUSG00000116661.2|Gm5966	0.708634	-3.0361	3.97324	-0.764138	0.444785	NA
ENSMUSG00000116662.2|Gm46541	0	NA	NA	NA	NA	NA
ENSMUSG00000116663.2|Gm49671	0	NA	NA	NA	NA	NA
ENSMUSG00000116664.2|Gm18549	0	NA	NA	NA	NA	NA
ENSMUSG00000116665.3|E130310I04Rik	3.85315	-5.4741	2.74131	-1.99689	0.0458368	NA
ENSMUSG00000116666.2|Gm49649	0	NA	NA	NA	NA	NA
ENSMUSG00000116667.2|Gm49641	0.547833	0.916765	4.01767	0.228183	0.819504	NA
ENSMUSG00000116668.2|Gm49568	0	NA	NA	NA	NA	NA
ENSMUSG00000116669.2|Gm49570	0	NA	NA	NA	NA	NA
ENSMUSG00000116670.2|Gm49752	0	NA	NA	NA	NA	NA
ENSMUSG00000116671.2|Gm49635	0	NA	NA	NA	NA	NA
ENSMUSG00000116672.2|Gm49630	0.540977	-2.62839	3.99455	-0.657993	0.510542	NA
ENSMUSG00000116674.2|4930551I23Rik	0	NA	NA	NA	NA	NA
ENSMUSG00000116675.2|Gm49581	0	NA	NA	NA	NA	NA
ENSMUSG00000116676.2|Gm5768	0	NA	NA	NA	NA	NA
ENSMUSG00000116677.2|Gm49569	1.63322	-0.991405	3.73495	-0.26544	0.790671	NA
ENSMUSG00000116680.2|Gm49562	0.399603	-0.665101	4.05941	-0.163842	0.869856	NA
ENSMUSG00000116681.2|Gm49618	0	NA	NA	NA	NA	NA
ENSMUSG00000116682.2|Gm49789	0	NA	NA	NA	NA	NA
ENSMUSG00000116684.2|Gm49735	0	NA	NA	NA	NA	NA
ENSMUSG00000116685.2|Gm49664	0.231989	-1.62688	4.05941	-0.400769	0.68859	NA
ENSMUSG00000116686.2|Gm49681	0	NA	NA	NA	NA	NA
ENSMUSG00000116687.2|Gm49629	0	NA	NA	NA	NA	NA
ENSMUSG00000116688.3|Gm49720	1.27144	-0.0999155	1.7889	-0.055853	0.955459	NA
ENSMUSG00000116689.2|4930405D01Rik	0	NA	NA	NA	NA	NA
ENSMUSG00000116690.2|Gm49736	3.27268	1.84692	2.50766	0.736509	0.461421	NA
ENSMUSG00000116691.2|Gm8363	0	NA	NA	NA	NA	NA
ENSMUSG00000116692.2|Gm49795	0	NA	NA	NA	NA	NA
ENSMUSG00000116693.2|Gm29805	0	NA	NA	NA	NA	NA
ENSMUSG00000116695.2|4930578N18Rik	0	NA	NA	NA	NA	NA
ENSMUSG00000116696.2|Gm49683	0	NA	NA	NA	NA	NA
ENSMUSG00000116697.2|Gm49694	4.15039	-1.42479	1.39327	-1.02262	0.306487	NA
ENSMUSG00000116698.2|Gm49676	0	NA	NA	NA	NA	NA
ENSMUSG00000116699.2|Gm49631	0	NA	NA	NA	NA	NA
ENSMUSG00000116700.2|Gm18694	0.367508	1.91681	4.02293	0.476472	0.633738	NA
ENSMUSG00000116701.2|Gm30726	0	NA	NA	NA	NA	NA
ENSMUSG00000116702.2|Gm6553	2.33786	-1.23533	2.13768	-0.577885	0.563342	NA
ENSMUSG00000116703.2|Gm46540	0.360651	-2.05353	4.03489	-0.508943	0.610792	NA
ENSMUSG00000116705.2|Gm29737	1.47834	1.89176	1.99429	0.948584	0.342832	NA
ENSMUSG00000116706.2|Gm32431	0	NA	NA	NA	NA	NA
ENSMUSG00000116707.2|Gm49590	1.99946	4.37988	2.37425	1.84474	0.0650747	NA
ENSMUSG00000116708.2|Gm49689	0	NA	NA	NA	NA	NA
ENSMUSG00000116709.2|Gm49722	0	NA	NA	NA	NA	NA
ENSMUSG00000116710.2|Gm6557	0	NA	NA	NA	NA	NA
ENSMUSG00000116711.2|Gm18495	0	NA	NA	NA	NA	NA
ENSMUSG00000116712.2|Gm49598	0	NA	NA	NA	NA	NA
ENSMUSG00000116713.2|Gm49613	0	NA	NA	NA	NA	NA
ENSMUSG00000116714.2|2210020O09Rik	0	NA	NA	NA	NA	NA
ENSMUSG00000116715.2|Gm40881	0.180326	-1.12881	4.07529	-0.276988	0.781789	NA
ENSMUSG00000116716.2|Gm49643	0	NA	NA	NA	NA	NA
ENSMUSG00000116717.2|Gm49574	0	NA	NA	NA	NA	NA
ENSMUSG00000116719.2|Gm29719	1.66324	-0.426464	2.25879	-0.188802	0.850248	NA
ENSMUSG00000116720.2|Gm31641	0	NA	NA	NA	NA	NA
ENSMUSG00000116721.2|Gm9536	0.115994	-1.06976	4.07748	-0.262359	0.793045	NA
ENSMUSG00000116722.2|Gm49627	0	NA	NA	NA	NA	NA
ENSMUSG00000116723.2|Gm46559	0.927954	-3.43523	3.95735	-0.868063	0.38536	NA
ENSMUSG00000116725.2|Gm29686	0	NA	NA	NA	NA	NA
ENSMUSG00000116727.2|Gm8881	0	NA	NA	NA	NA	NA
ENSMUSG00000116728.2|Gm41467	0	NA	NA	NA	NA	NA
ENSMUSG00000116729.2|Gm49644	0	NA	NA	NA	NA	NA
ENSMUSG00000116730.2|4930403O18Rik	0	NA	NA	NA	NA	NA
ENSMUSG00000116731.2|Gm18771	0	NA	NA	NA	NA	NA
ENSMUSG00000116732.2|Gm18769	0	NA	NA	NA	NA	NA
ENSMUSG00000116734.2|Gm8376	0	NA	NA	NA	NA	NA
ENSMUSG00000116735.2|Gm49555	0.735016	2.9287	3.96486	0.738663	0.460112	NA
ENSMUSG00000116736.2|Gm49692	0	NA	NA	NA	NA	NA
ENSMUSG00000116737.2|Gm49757	0	NA	NA	NA	NA	NA
ENSMUSG00000116738.2|Gm49565	0	NA	NA	NA	NA	NA
ENSMUSG00000116739.2|Gm49733	3.14045	-0.40053	1.5831	-0.253003	0.800266	NA
ENSMUSG00000116740.2|Gm49659	0	NA	NA	NA	NA	NA
ENSMUSG00000116741.2|Gm49564	0	NA	NA	NA	NA	NA
ENSMUSG00000116742.2|Gm49665	0	NA	NA	NA	NA	NA
ENSMUSG00000116743.2|Gm49573	7.52859	-0.250537	1.29884	-0.192893	0.847042	NA
ENSMUSG00000116744.2|Gm49764	0	NA	NA	NA	NA	NA
ENSMUSG00000116745.2|Gm41481	0	NA	NA	NA	NA	NA
ENSMUSG00000116746.2|Gm18825	0	NA	NA	NA	NA	NA
ENSMUSG00000116747.2|Gm41496	0	NA	NA	NA	NA	NA
ENSMUSG00000116748.2|Gm7295	0.183754	0.833016	4.08047	0.204147	0.838239	NA
ENSMUSG00000116749.2|Gm49612	0	NA	NA	NA	NA	NA
ENSMUSG00000116750.2|4931420L22Rik	0	NA	NA	NA	NA	NA
ENSMUSG00000116751.2|Gm49793	0	NA	NA	NA	NA	NA
ENSMUSG00000116752.2|Gm49622	0	NA	NA	NA	NA	NA
ENSMUSG00000116753.2|Gm36001	0	NA	NA	NA	NA	NA
ENSMUSG00000116754.2|Gm33255	0	NA	NA	NA	NA	NA
ENSMUSG00000116755.2|6430553K19Rik	0	NA	NA	NA	NA	NA
ENSMUSG00000116756.2|Gm49770	0	NA	NA	NA	NA	NA
ENSMUSG00000116758.2|Gm19291	0	NA	NA	NA	NA	NA
ENSMUSG00000116759.2|Gm49666	0	NA	NA	NA	NA	NA
ENSMUSG00000116760.2|Gm1604a	0.367508	1.91681	4.02293	0.476472	0.633738	NA
ENSMUSG00000116761.2|Gm36796	0	NA	NA	NA	NA	NA
ENSMUSG00000116762.2|Gm46560	0	NA	NA	NA	NA	NA
ENSMUSG00000116763.2|Gm41492	0	NA	NA	NA	NA	NA
ENSMUSG00000116764.2|Gm49748	0	NA	NA	NA	NA	NA
ENSMUSG00000116765.2|Gm49762	0.995979	-3.48064	3.9558	-0.879883	0.378923	NA
ENSMUSG00000116766.2|Gm49702	0.715491	-0.0207441	3.97604	-0.00521727	0.995837	NA
ENSMUSG00000116767.2|4930517M08Rik	0	NA	NA	NA	NA	NA
ENSMUSG00000116768.2|Gm18269	0	NA	NA	NA	NA	NA
ENSMUSG00000116769.2|8030451O07Rik	0	NA	NA	NA	NA	NA
ENSMUSG00000116770.2|Gm49576	0	NA	NA	NA	NA	NA
ENSMUSG00000116771.2|Gm49691	0	NA	NA	NA	NA	NA
ENSMUSG00000116772.3|4930483P17Rik	0	NA	NA	NA	NA	NA
ENSMUSG00000116773.2|Gm49605	0	NA	NA	NA	NA	NA
ENSMUSG00000116774.2|Gm49690	0	NA	NA	NA	NA	NA
ENSMUSG00000116775.2|Gm49769	0.360651	-2.05353	4.03489	-0.508943	0.610792	NA
ENSMUSG00000116776.2|Gm46544	0.90263	3.22877	3.95402	0.816579	0.414169	NA
ENSMUSG00000116777.2|Zfp520-ps	0	NA	NA	NA	NA	NA
ENSMUSG00000116778.2|Gm49713	6.99495	0.388085	0.914505	0.424366	0.671299	NA
ENSMUSG00000116779.2|Gm4829	1.0586	3.47094	3.80513	0.912175	0.361677	NA
ENSMUSG00000116780.2|Dynlt2a3	3.40288	-2.02817	1.56151	-1.29885	0.193995	NA
ENSMUSG00000116781.2|Gm49712	0.593988	2.64072	3.97756	0.663903	0.506752	NA
ENSMUSG00000116782.2|Gm46562	1.06343	-0.0877282	2.52088	-0.0348007	0.972239	NA
ENSMUSG00000116783.2|Gm6048	0	NA	NA	NA	NA	NA
ENSMUSG00000116784.2|Gm49716	0	NA	NA	NA	NA	NA
ENSMUSG00000116785.2|Gm41434	0	NA	NA	NA	NA	NA
ENSMUSG00000116786.2|4930570E03Rik	0	NA	NA	NA	NA	NA
ENSMUSG00000116788.2|Gm5674	0	NA	NA	NA	NA	NA
ENSMUSG00000116789.2|Gm49579	0	NA	NA	NA	NA	NA
ENSMUSG00000116790.2|Gm49596	0	NA	NA	NA	NA	NA
ENSMUSG00000116791.2|Gm18918	0	NA	NA	NA	NA	NA
ENSMUSG00000116792.2|D16Ertd519e	0.517518	2.45895	3.98696	0.616748	0.537401	NA
ENSMUSG00000116793.2|Gm34256	0	NA	NA	NA	NA	NA
ENSMUSG00000116794.2|Gm49656	1.10944	-0.864146	3.90335	-0.221386	0.824792	NA
ENSMUSG00000116796.2|Gm49784	0.231989	-1.62688	4.05941	-0.400769	0.68859	NA
ENSMUSG00000116797.2|2600002D14Rik	0.231989	-1.62688	4.05941	-0.400769	0.68859	NA
ENSMUSG00000116798.2|Gm49591	6.10669	-1.39614	2.41389	-0.578379	0.563008	NA
ENSMUSG00000116799.2|Gm32357	0	NA	NA	NA	NA	NA
ENSMUSG00000116800.2|Gm29823	0	NA	NA	NA	NA	NA
ENSMUSG00000116801.2|Gm38551	0	NA	NA	NA	NA	NA
ENSMUSG00000116803.2|Gm49558	0	NA	NA	NA	NA	NA
ENSMUSG00000116804.2|Gm5223	0.673785	-0.213819	3.53245	-0.06053	0.951734	NA
ENSMUSG00000116805.2|Gm49723	0	NA	NA	NA	NA	NA
ENSMUSG00000116806.2|Gm49680	0	NA	NA	NA	NA	NA
ENSMUSG00000116807.2|Gm7501	0	NA	NA	NA	NA	NA
ENSMUSG00000116808.2|Gm20164	0.115994	-1.06976	4.07748	-0.262359	0.793045	NA
ENSMUSG00000116809.2|A630036G19Rik	0	NA	NA	NA	NA	NA
ENSMUSG00000116813.2|4930579D07Rik	0	NA	NA	NA	NA	NA
ENSMUSG00000116814.2|Gm49636	0	NA	NA	NA	NA	NA
ENSMUSG00000116816.2|Cstdc3	0	NA	NA	NA	NA	NA
ENSMUSG00000116817.2|Gm5679	0.231989	-1.62688	4.05941	-0.400769	0.68859	NA
ENSMUSG00000116818.2|Gm7513	0.367508	1.91681	4.02293	0.476472	0.633738	NA
ENSMUSG00000116819.2|Gm49586	1.4843	1.90285	2.33061	0.816461	0.414237	NA
ENSMUSG00000116820.2|Gm17928	0	NA	NA	NA	NA	NA
ENSMUSG00000116821.2|Gm8538	0	NA	NA	NA	NA	NA
ENSMUSG00000116822.2|Gm41504	0	NA	NA	NA	NA	NA
ENSMUSG00000116823.2|Gm49595	0	NA	NA	NA	NA	NA
ENSMUSG00000116824.2|Gm18021	0	NA	NA	NA	NA	NA
ENSMUSG00000116826.2|Gm49682	0	NA	NA	NA	NA	NA
ENSMUSG00000116827.2|Gm5063	1.29282	-0.643738	3.06311	-0.210159	0.833544	NA
ENSMUSG00000116828.2|Gm18896	0	NA	NA	NA	NA	NA
ENSMUSG00000116829.2|Gm49704	0.827223	1.77654	3.96593	0.447952	0.654188	NA
ENSMUSG00000116830.2|Gm49714	0	NA	NA	NA	NA	NA
ENSMUSG00000116832.2|Gm49658	0.579971	-2.77226	3.98636	-0.695437	0.486781	NA
ENSMUSG00000116833.2|Gm9584	0	NA	NA	NA	NA	NA
ENSMUSG00000116834.2|Gm18020	0	NA	NA	NA	NA	NA
ENSMUSG00000116837.3|Vmn2r-ps115	0	NA	NA	NA	NA	NA
ENSMUSG00000116839.2|Gm49778	0	NA	NA	NA	NA	NA
ENSMUSG00000116840.2|Gm21691	8.25744	0.152887	0.871327	0.175465	0.860714	NA
ENSMUSG00000116841.2|Gm49737	0	NA	NA	NA	NA	NA
ENSMUSG00000116842.2|Gm49588	1.48673	-2.14126	2.87457	-0.744896	0.456334	NA
ENSMUSG00000116843.2|Gm49750	0	NA	NA	NA	NA	NA
ENSMUSG00000116845.2|Gm46546	3.32477	-0.78531	1.98808	-0.395009	0.692836	NA
ENSMUSG00000116847.2|Gm30251	6.13299	0.0623266	0.892741	0.0698148	0.944341	NA
ENSMUSG00000116848.2|4930542D17Rik	1.03504	3.44791	3.9474	0.873463	0.382411	NA
ENSMUSG00000116849.2|Gm49710	0	NA	NA	NA	NA	NA
ENSMUSG00000116850.2|Gm49742	0	NA	NA	NA	NA	NA
ENSMUSG00000116851.2|Gm35576	0	NA	NA	NA	NA	NA
ENSMUSG00000116853.2|Gm49609	0	NA	NA	NA	NA	NA
ENSMUSG00000116854.2|Gm49567	0	NA	NA	NA	NA	NA
ENSMUSG00000116855.2|Gm49608	0	NA	NA	NA	NA	NA
ENSMUSG00000116857.3|Gm49582	0	NA	NA	NA	NA	NA
ENSMUSG00000116859.2|Gm49651	2.66328	-0.908924	1.4239	-0.638336	0.523255	NA
ENSMUSG00000116860.2|Gm46593	0	NA	NA	NA	NA	NA
ENSMUSG00000116862.2|Gm49607	0	NA	NA	NA	NA	NA
ENSMUSG00000116863.2|Gm49592	0	NA	NA	NA	NA	NA
ENSMUSG00000116864.2|Gm3320	6.97769	1.15237	0.900777	1.27931	0.200789	NA
ENSMUSG00000116865.2|Gm49560	0	NA	NA	NA	NA	NA
ENSMUSG00000116866.2|Gm8938	0	NA	NA	NA	NA	NA
ENSMUSG00000116867.2|Gm49677	0	NA	NA	NA	NA	NA
ENSMUSG00000116868.2|Gm29721	0.248995	-1.12881	4.07529	-0.276988	0.781789	NA
ENSMUSG00000116870.2|Gm49696	0	NA	NA	NA	NA	NA
ENSMUSG00000116871.2|Gm33912	0	NA	NA	NA	NA	NA
ENSMUSG00000116872.3|Gm6815	1.67104	-0.236296	1.63104	-0.144875	0.88481	NA
ENSMUSG00000116873.2|Gm49577	0	NA	NA	NA	NA	NA
ENSMUSG00000116874.2|Gm34035	0	NA	NA	NA	NA	NA
ENSMUSG00000116876.2|Gm49721	211.221	-6.21263	2.41454	-2.57301	NA	NA
ENSMUSG00000116877.2|4921517D16Rik	0	NA	NA	NA	NA	NA
ENSMUSG00000116878.2|Gm29880	0	NA	NA	NA	NA	NA
ENSMUSG00000116879.2|Gm49794	0	NA	NA	NA	NA	NA
ENSMUSG00000116880.2|Gm49634	0	NA	NA	NA	NA	NA
ENSMUSG00000116881.2|Gm49674	0	NA	NA	NA	NA	NA
ENSMUSG00000116882.2|Gm49614	0.670458	2.80465	3.97003	0.706456	0.479905	NA
ENSMUSG00000116883.2|Gm49700	6.02189	0.284219	0.977336	0.29081	0.771196	NA
ENSMUSG00000116884.2|C130040N14Rik	1.41804	0.48245	3.79706	0.127059	0.898894	NA
ENSMUSG00000116885.2|4930420G21Rik	0	NA	NA	NA	NA	NA
ENSMUSG00000116886.2|Gm49589	0	NA	NA	NA	NA	NA
ENSMUSG00000116887.2|Gm6029	5.98986	-0.727638	0.986174	-0.737839	0.460612	NA
ENSMUSG00000116888.2|7120432I05Rik	0	NA	NA	NA	NA	NA
ENSMUSG00000116889.2|Gm49771	0	NA	NA	NA	NA	NA
ENSMUSG00000116890.2|Gm49617	0.593357	-1.49793	4.00521	-0.373994	0.708409	NA
ENSMUSG00000116891.3|Gm32679	0	NA	NA	NA	NA	NA
ENSMUSG00000116892.2|Gm49787	0	NA	NA	NA	NA	NA
ENSMUSG00000116893.2|Gm49717	0	NA	NA	NA	NA	NA
ENSMUSG00000116894.2|4930547E14Rik	0	NA	NA	NA	NA	NA
ENSMUSG00000116896.2|Gm49792	0	NA	NA	NA	NA	NA
ENSMUSG00000116897.2|Gm49647	0	NA	NA	NA	NA	NA
ENSMUSG00000116898.3|Gm49785	6.99504	-0.652991	1.50253	-0.434595	0.663856	NA
ENSMUSG00000116899.2|Gm49777	0	NA	NA	NA	NA	NA
ENSMUSG00000116900.2|Gm8387	0	NA	NA	NA	NA	NA
ENSMUSG00000116901.2|Gm49667	0	NA	NA	NA	NA	NA
ENSMUSG00000116902.2|Gm49660	0	NA	NA	NA	NA	NA
ENSMUSG00000116904.2|Gm49640	0	NA	NA	NA	NA	NA
ENSMUSG00000116905.2|Gm49652	0	NA	NA	NA	NA	NA
ENSMUSG00000116906.2|Gm49572	0	NA	NA	NA	NA	NA
ENSMUSG00000116907.2|4930553E22Rik	0	NA	NA	NA	NA	NA
ENSMUSG00000116909.2|Gm49559	0	NA	NA	NA	NA	NA
ENSMUSG00000116910.2|Gm49670	0	NA	NA	NA	NA	NA
ENSMUSG00000116911.2|Gm5964	0	NA	NA	NA	NA	NA
ENSMUSG00000116913.2|Gm49566	0	NA	NA	NA	NA	NA
ENSMUSG00000116914.2|Gm20942	0	NA	NA	NA	NA	NA
ENSMUSG00000116915.2|Gm17900	0	NA	NA	NA	NA	NA
ENSMUSG00000116916.2|Gm34967	0	NA	NA	NA	NA	NA
ENSMUSG00000116917.2|Gm49653	0	NA	NA	NA	NA	NA
ENSMUSG00000116918.2|Gm49578	0	NA	NA	NA	NA	NA
ENSMUSG00000116920.2|Gm49575	0	NA	NA	NA	NA	NA
ENSMUSG00000116921.2|Gm17879	1.40444	-0.287671	1.79604	-0.16017	0.872747	NA
ENSMUSG00000116922.2|4833419O12Rik	0	NA	NA	NA	NA	NA
ENSMUSG00000116923.2|Gm7559	0	NA	NA	NA	NA	NA
ENSMUSG00000116924.2|4933401D09Rik	0	NA	NA	NA	NA	NA
ENSMUSG00000116925.2|Gm49776	0	NA	NA	NA	NA	NA
ENSMUSG00000116926.2|Gm18234	0	NA	NA	NA	NA	NA
ENSMUSG00000116927.2|Gm30881	0.463977	-2.45971	4.00521	-0.614127	0.539132	NA
ENSMUSG00000116928.2|Gm18169	0.180326	-1.12881	4.07529	-0.276988	0.781789	NA
ENSMUSG00000116929.2|2210009P08Rik	0	NA	NA	NA	NA	NA
ENSMUSG00000116930.2|Gm49711	0	NA	NA	NA	NA	NA
ENSMUSG00000116931.2|Gm18496	0	NA	NA	NA	NA	NA
ENSMUSG00000116932.2|Fpr-rs5	0	NA	NA	NA	NA	NA
ENSMUSG00000116933.2|Atp5o	0	NA	NA	NA	NA	NA
ENSMUSG00000116934.2|Gm3292	0	NA	NA	NA	NA	NA
ENSMUSG00000116935.2|Gpr31a	0.680641	2.82312	3.96923	0.71125	0.476929	NA
ENSMUSG00000116936.2|Bod1-ps	4.50891	0.132946	1.47128	0.0903605	0.928001	NA
ENSMUSG00000116937.2|Gm41480	0	NA	NA	NA	NA	NA
ENSMUSG00000116938.2|Gm49645	2.12994	1.88244	2.16355	0.870069	0.384263	NA
ENSMUSG00000116939.2|Gm49619	0	NA	NA	NA	NA	NA
ENSMUSG00000116940.2|Gm7450	1.03183	1.54386	3.15144	0.48989	0.624212	NA
ENSMUSG00000116941.2|Gm46578	0.167615	0.833016	4.08047	0.204147	0.838239	NA
ENSMUSG00000116942.2|Gm49744	0	NA	NA	NA	NA	NA
ENSMUSG00000116943.2|Gm18237	0	NA	NA	NA	NA	NA
ENSMUSG00000116944.2|Gm7477	0	NA	NA	NA	NA	NA
ENSMUSG00000116945.2|Gm49663	0.364989	-2.01276	4.03697	-0.498582	0.618074	NA
ENSMUSG00000116947.3|2410003I16Rik	0	NA	NA	NA	NA	NA
ENSMUSG00000116948.2|Gm4802	0	NA	NA	NA	NA	NA
ENSMUSG00000116949.2|Gm7177	4.82836	0.966139	1.10351	0.875518	0.381292	NA
ENSMUSG00000116950.2|Gm18564	0	NA	NA	NA	NA	NA
ENSMUSG00000116951.2|Gm49756	0.735016	2.9287	3.96486	0.738663	0.460112	NA
ENSMUSG00000116952.2|Gm6914	0	NA	NA	NA	NA	NA
ENSMUSG00000116954.2|Gm5676	0	NA	NA	NA	NA	NA
ENSMUSG00000116955.2|Gm49632	0	NA	NA	NA	NA	NA
ENSMUSG00000116956.2|Gm49610	0	NA	NA	NA	NA	NA
ENSMUSG00000116959.2|Gm49604	0	NA	NA	NA	NA	NA
ENSMUSG00000116960.2|Gm49679	0	NA	NA	NA	NA	NA
ENSMUSG00000116961.2|Gm49662	2.33727	2.87258	1.97625	1.45355	0.146071	NA
ENSMUSG00000116962.2|Gm19000	0	NA	NA	NA	NA	NA
ENSMUSG00000116963.2|Gm5966	5.32793	0.779727	1.00137	0.778658	0.436181	NA
ENSMUSG00000116964.2|Gm46555	0	NA	NA	NA	NA	NA
ENSMUSG00000116965.2|Gm36742	0	NA	NA	NA	NA	NA
ENSMUSG00000116966.2|Gm18550	0	NA	NA	NA	NA	NA
ENSMUSG00000116967.2|Smim34	0	NA	NA	NA	NA	NA
ENSMUSG00000116968.2|Gm49587	0	NA	NA	NA	NA	NA
ENSMUSG00000116969.2|Gm19771	0	NA	NA	NA	NA	NA
ENSMUSG00000116970.2|Gm49796	0	NA	NA	NA	NA	NA
ENSMUSG00000116971.2|Gm49766	0	NA	NA	NA	NA	NA
ENSMUSG00000116973.2|AV205837	0	NA	NA	NA	NA	NA
ENSMUSG00000116974.2|Gm49761	0.59264	-2.77714	3.98609	-0.696707	0.485986	NA
ENSMUSG00000116975.2|4930470H14Rik	0.115994	-1.06976	4.07748	-0.262359	0.793045	NA
ENSMUSG00000116976.2|4930500H12Rik	0	NA	NA	NA	NA	NA
ENSMUSG00000116977.2|Gm49637	0	NA	NA	NA	NA	NA
ENSMUSG00000116978.2|Gm49765	0	NA	NA	NA	NA	NA
ENSMUSG00000116979.2|Gm32865	0	NA	NA	NA	NA	NA
ENSMUSG00000116980.2|Gm49597	0	NA	NA	NA	NA	NA
ENSMUSG00000116981.2|Gm49611	0	NA	NA	NA	NA	NA
ENSMUSG00000116982.2|4930567J20Rik	0	NA	NA	NA	NA	NA
ENSMUSG00000116983.2|4930553J12Rik	0	NA	NA	NA	NA	NA
ENSMUSG00000116984.2|4930549P19Rik	0	NA	NA	NA	NA	NA
ENSMUSG00000116985.2|Gm49669	0	NA	NA	NA	NA	NA
ENSMUSG00000116986.2|Gm17804	0	NA	NA	NA	NA	NA
ENSMUSG00000116987.3|Gm49625	6.8775	-0.0146946	1.08844	-0.0135006	0.989228	NA
ENSMUSG00000116988.2|Gm49673	37.5982	-22.7947	3.90805	-5.83276	NA	NA
ENSMUSG00000116989.2|Gm49709	0	NA	NA	NA	NA	NA
ENSMUSG00000116990.2|Gm49738	0	NA	NA	NA	NA	NA
ENSMUSG00000116992.2|Gm29719	0	NA	NA	NA	NA	NA
ENSMUSG00000116994.2|Gm49684	0	NA	NA	NA	NA	NA
ENSMUSG00000116996.2|Gm8128	3.79318	0.504134	1.72159	0.292831	0.769651	NA
ENSMUSG00000116997.2|Gm20040	0	NA	NA	NA	NA	NA
ENSMUSG00000116998.2|Gm21050	0	NA	NA	NA	NA	NA
ENSMUSG00000116999.2|Gm18723	0	NA	NA	NA	NA	NA
ENSMUSG00000117000.2|Gm32509	0	NA	NA	NA	NA	NA
ENSMUSG00000117001.2|Gm49858	0.634977	1.48486	3.54308	0.419086	0.675153	NA
ENSMUSG00000117002.2|Gm32892	0.599496	0.4187	4.00156	0.104634	0.916666	NA
ENSMUSG00000117003.2|Gm49937	0	NA	NA	NA	NA	NA
ENSMUSG00000117004.2|Gm38593	0	NA	NA	NA	NA	NA
ENSMUSG00000117005.2|Gm49825	0	NA	NA	NA	NA	NA
ENSMUSG00000117007.2|Gm41556	0	NA	NA	NA	NA	NA
ENSMUSG00000117008.2|Gm49817	0	NA	NA	NA	NA	NA
ENSMUSG00000117009.2|Gm41597	0	NA	NA	NA	NA	NA
ENSMUSG00000117011.3|E130008D07Rik	0	NA	NA	NA	NA	NA
ENSMUSG00000117012.2|Gm18992	0	NA	NA	NA	NA	NA
ENSMUSG00000117014.2|Gm9300	0	NA	NA	NA	NA	NA
ENSMUSG00000117015.2|Gm7947	0	NA	NA	NA	NA	NA
ENSMUSG00000117016.2|Gm6174	0	NA	NA	NA	NA	NA
ENSMUSG00000117017.2|Gm49844	0	NA	NA	NA	NA	NA
ENSMUSG00000117018.2|Gm7217	0	NA	NA	NA	NA	NA
ENSMUSG00000117019.2|Gm49896	0	NA	NA	NA	NA	NA
ENSMUSG00000117020.2|Gm49845	0	NA	NA	NA	NA	NA
ENSMUSG00000117021.2|Gm49826	0	NA	NA	NA	NA	NA
ENSMUSG00000117022.2|Gm17920	0	NA	NA	NA	NA	NA
ENSMUSG00000117023.2|Gm49876	0	NA	NA	NA	NA	NA
ENSMUSG00000117024.2|Gm49831	0	NA	NA	NA	NA	NA
ENSMUSG00000117025.2|Gm49950	0	NA	NA	NA	NA	NA
ENSMUSG00000117026.2|C87487	0	NA	NA	NA	NA	NA
ENSMUSG00000117027.2|Gm49886	0.670458	2.80465	3.97003	0.706456	0.479905	NA
ENSMUSG00000117028.2|Gm49874	1.48311	-1.42436	2.83323	-0.502733	0.615152	NA
ENSMUSG00000117029.2|Gm36201	0	NA	NA	NA	NA	NA
ENSMUSG00000117030.2|Gm49959	0	NA	NA	NA	NA	NA
ENSMUSG00000117031.2|Gm49882	0	NA	NA	NA	NA	NA
ENSMUSG00000117033.2|Gm49912	0	NA	NA	NA	NA	NA
ENSMUSG00000117035.2|Gm5094	0	NA	NA	NA	NA	NA
ENSMUSG00000117036.2|Gm33890	0	NA	NA	NA	NA	NA
ENSMUSG00000117040.2|Gm49805	0	NA	NA	NA	NA	NA
ENSMUSG00000117041.2|Gm46574	0.183754	0.833016	4.08047	0.204147	0.838239	NA
ENSMUSG00000117042.2|2700054A10Rik	8.32552	-3.06434	1.52646	-2.00749	0.0446975	NA
ENSMUSG00000117043.2|Gm49822	0	NA	NA	NA	NA	NA
ENSMUSG00000117044.2|Gm35097	0.231989	-1.62688	4.05941	-0.400769	0.68859	NA
ENSMUSG00000117045.2|Gm18365	0	NA	NA	NA	NA	NA
ENSMUSG00000117046.2|Gm19183	1.74476	0.294667	1.9711	0.149494	0.881164	NA
ENSMUSG00000117050.2|Dino	2.00991	-4.53266	3.11221	-1.45641	0.145279	NA
ENSMUSG00000117051.2|Gm10512	0	NA	NA	NA	NA	NA
ENSMUSG00000117053.2|A730049N16Rik	0	NA	NA	NA	NA	NA
ENSMUSG00000117054.2|Gm49869	0.12938	0.833016	4.08047	0.204147	0.838239	NA
ENSMUSG00000117055.3|Gm9805	0	NA	NA	NA	NA	NA
ENSMUSG00000117056.2|Gm18270	6.64061	0.359097	1.94103	0.185004	0.853226	NA
ENSMUSG00000117057.2|Gm49846	0	NA	NA	NA	NA	NA
ENSMUSG00000117058.2|Gm49955	0	NA	NA	NA	NA	NA
ENSMUSG00000117059.2|Gm7912	0	NA	NA	NA	NA	NA
ENSMUSG00000117060.2|Gm7253	5.40824	-1.18307	1.54248	-0.766994	0.443085	NA
ENSMUSG00000117061.2|Gm49958	0	NA	NA	NA	NA	NA
ENSMUSG00000117062.2|Ldha-ps3	6.11006	-1.77489	1.21093	-1.46572	0.142724	NA
ENSMUSG00000117063.2|Gm49936	0	NA	NA	NA	NA	NA
ENSMUSG00000117064.2|Gm49892	0	NA	NA	NA	NA	NA
ENSMUSG00000117065.2|Gm49941	0.299748	-0.107979	4.07748	-0.0264817	0.978873	NA
ENSMUSG00000117066.2|Gm49860	0	NA	NA	NA	NA	NA
ENSMUSG00000117067.2|Gm49819	0	NA	NA	NA	NA	NA
ENSMUSG00000117068.4|Vmn1r-ps140	0	NA	NA	NA	NA	NA
ENSMUSG00000117069.2|Gm49894	3.8382	-5.44899	2.7845	-1.9569	0.0503596	NA
ENSMUSG00000117071.2|Gm9598	0	NA	NA	NA	NA	NA
ENSMUSG00000117072.2|Gm49926	0	NA	NA	NA	NA	NA
ENSMUSG00000117073.2|Gm49843	0	NA	NA	NA	NA	NA
ENSMUSG00000117074.2|Gm49925	0.85411	-0.789476	3.35599	-0.235243	0.81402	NA
ENSMUSG00000117075.2|Gm49922	0	NA	NA	NA	NA	NA
ENSMUSG00000117076.2|Gm41600	0	NA	NA	NA	NA	NA
ENSMUSG00000117077.2|Gm18735	0	NA	NA	NA	NA	NA
ENSMUSG00000117078.2|Gm4561	0.502844	2.38817	3.99094	0.598399	0.549574	NA
ENSMUSG00000117080.2|1700063J08Rik	1.52051	-1.85778	2.78119	-0.667978	0.504147	NA
ENSMUSG00000117081.2|Gm49948	1.80412	-1.40356	2.69945	-0.519942	0.603104	NA
ENSMUSG00000117082.2|Gm18139	0	NA	NA	NA	NA	NA
ENSMUSG00000117083.2|Gm49800	0	NA	NA	NA	NA	NA
ENSMUSG00000117085.2|4930542M03Rik	0	NA	NA	NA	NA	NA
ENSMUSG00000117086.2|Gm31328	0	NA	NA	NA	NA	NA
ENSMUSG00000117088.2|Gm49875	0	NA	NA	NA	NA	NA
ENSMUSG00000117090.2|Gm49921	0	NA	NA	NA	NA	NA
ENSMUSG00000117091.2|Gm5698	0.367508	1.91681	4.02293	0.476472	0.633738	NA
ENSMUSG00000117092.2|Gm49934	1.10252	3.51789	3.94549	0.891623	0.372595	NA
ENSMUSG00000117093.2|Gm49949	0	NA	NA	NA	NA	NA
ENSMUSG00000117094.2|Gm49956	0	NA	NA	NA	NA	NA
ENSMUSG00000117095.2|Gm49841	0	NA	NA	NA	NA	NA
ENSMUSG00000117096.2|Gm30420	0	NA	NA	NA	NA	NA
ENSMUSG00000117098.2|Gm49909	0	NA	NA	NA	NA	NA
ENSMUSG00000117099.2|Gm3547	0	NA	NA	NA	NA	NA
ENSMUSG00000117100.2|A330072L02Rik	0	NA	NA	NA	NA	NA
ENSMUSG00000117101.2|Gm8950	0	NA	NA	NA	NA	NA
ENSMUSG00000117102.2|Gm55377	1.03504	3.44791	3.9474	0.873463	0.382411	NA
ENSMUSG00000117103.2|Gm49916	0	NA	NA	NA	NA	NA
ENSMUSG00000117104.2|Gm49893	0	NA	NA	NA	NA	NA
ENSMUSG00000117106.2|Gm49872	0	NA	NA	NA	NA	NA
ENSMUSG00000117107.2|Gm18738	0	NA	NA	NA	NA	NA
ENSMUSG00000117108.2|Gm49935	0	NA	NA	NA	NA	NA
ENSMUSG00000117109.2|Gm19969	0	NA	NA	NA	NA	NA
ENSMUSG00000117110.2|Gm49808	0	NA	NA	NA	NA	NA
ENSMUSG00000117111.2|Tpt1-ps7	0	NA	NA	NA	NA	NA
ENSMUSG00000117112.2|Gm4512	0	NA	NA	NA	NA	NA
ENSMUSG00000117115.2|Gm9586	0	NA	NA	NA	NA	NA
ENSMUSG00000117116.2|Gm49868	0	NA	NA	NA	NA	NA
ENSMUSG00000117117.2|Gm49901	0	NA	NA	NA	NA	NA
ENSMUSG00000117118.2|Gm49878	0	NA	NA	NA	NA	NA
ENSMUSG00000117119.2|Gm49854	0	NA	NA	NA	NA	NA
ENSMUSG00000117120.2|Gm50238	0	NA	NA	NA	NA	NA
ENSMUSG00000117121.2|Gm49902	6.39147	1.46469	1.18408	1.23698	0.216094	NA
ENSMUSG00000117122.2|Gm9319	0	NA	NA	NA	NA	NA
ENSMUSG00000117123.2|Gm49890	12.4114	-7.15225	3.07299	-2.32745	NA	NA
ENSMUSG00000117124.2|Gm49895	0	NA	NA	NA	NA	NA
ENSMUSG00000117125.2|Gm49836	0	NA	NA	NA	NA	NA
ENSMUSG00000117126.2|Gm49924	0	NA	NA	NA	NA	NA
ENSMUSG00000117127.2|Gm49812	0	NA	NA	NA	NA	NA
ENSMUSG00000117128.2|Gm49915	0	NA	NA	NA	NA	NA
ENSMUSG00000117129.2|Gm49928	1.08195	-3.62865	3.95106	-0.918397	0.358411	NA
ENSMUSG00000117130.2|Gm49802	0.231989	-1.62688	4.05941	-0.400769	0.68859	NA
ENSMUSG00000117131.2|Gm41506	0	NA	NA	NA	NA	NA
ENSMUSG00000117132.2|Gm32055	0	NA	NA	NA	NA	NA
ENSMUSG00000117133.2|Gm49806	0	NA	NA	NA	NA	NA
ENSMUSG00000117134.2|Gm18521	0	NA	NA	NA	NA	NA
ENSMUSG00000117135.2|Gm49811	0	NA	NA	NA	NA	NA
ENSMUSG00000117136.2|Gm49835	0	NA	NA	NA	NA	NA
ENSMUSG00000117137.2|4930471L23Rik	0	NA	NA	NA	NA	NA
ENSMUSG00000117138.2|Gm9191	0	NA	NA	NA	NA	NA
ENSMUSG00000117139.2|Gm35692	0	NA	NA	NA	NA	NA
ENSMUSG00000117140.2|Gm18138	0	NA	NA	NA	NA	NA
ENSMUSG00000117141.2|Gm18214	0	NA	NA	NA	NA	NA
ENSMUSG00000117142.2|Gm46573	0	NA	NA	NA	NA	NA
ENSMUSG00000117143.2|Gm49807	0	NA	NA	NA	NA	NA
ENSMUSG00000117146.3|Fut4-ps1	0	NA	NA	NA	NA	NA
ENSMUSG00000117147.2|Gm11166	0.388139	2.0507	4.01279	0.511041	0.609322	NA
ENSMUSG00000117148.2|Vmn1r229	0.596068	-1.31811	3.5315	-0.373243	0.708967	NA
ENSMUSG00000117149.2|Gm49919	0	NA	NA	NA	NA	NA
ENSMUSG00000117150.2|Gm9351	0	NA	NA	NA	NA	NA
ENSMUSG00000117151.2|Gm49820	0	NA	NA	NA	NA	NA
ENSMUSG00000117154.2|Gm7898	0	NA	NA	NA	NA	NA
ENSMUSG00000117156.2|Gm49904	0	NA	NA	NA	NA	NA
ENSMUSG00000117157.2|Gm49946	0	NA	NA	NA	NA	NA
ENSMUSG00000117158.2|Gm49866	0	NA	NA	NA	NA	NA
ENSMUSG00000117159.2|Gm49952	0.299748	-0.107979	4.07748	-0.0264817	0.978873	NA
ENSMUSG00000117160.2|Gm49859	0	NA	NA	NA	NA	NA
ENSMUSG00000117161.2|Gm49803	0	NA	NA	NA	NA	NA
ENSMUSG00000117162.2|Gm49840	0	NA	NA	NA	NA	NA
ENSMUSG00000117163.2|Gm5978	0.712972	-3.03778	3.97316	-0.764573	0.444526	NA
ENSMUSG00000117164.2|Gm49951	0	NA	NA	NA	NA	NA
ENSMUSG00000117166.2|Gm18961	0	NA	NA	NA	NA	NA
ENSMUSG00000117167.2|Gm6599	2.95641	1.56959	1.66103	0.944952	0.344683	NA
ENSMUSG00000117168.2|Gm49908	0	NA	NA	NA	NA	NA
ENSMUSG00000117169.3|Vmn1r-ps139	0	NA	NA	NA	NA	NA
ENSMUSG00000117170.2|Gm19197	0	NA	NA	NA	NA	NA
ENSMUSG00000117172.3|A230051N06Rik	0	NA	NA	NA	NA	NA
ENSMUSG00000117174.2|Gm49939	0	NA	NA	NA	NA	NA
ENSMUSG00000117175.2|Gm20098	0	NA	NA	NA	NA	NA
ENSMUSG00000117176.2|Gm49879	4.61399	0.400186	1.16666	0.34302	0.731584	NA
ENSMUSG00000117177.2|Gm49810	0	NA	NA	NA	NA	NA
ENSMUSG00000117178.2|Gm49852	0	NA	NA	NA	NA	NA
ENSMUSG00000117179.2|Gm49907	0	NA	NA	NA	NA	NA
ENSMUSG00000117180.2|Gm19399	0.29632	-1.85506	4.04552	-0.458547	0.64656	NA
ENSMUSG00000117181.2|Gm31143	0	NA	NA	NA	NA	NA
ENSMUSG00000117182.2|Gm18068	2.37201	-0.16558	2.14526	-0.0771841	0.938477	NA
ENSMUSG00000117184.2|Gm49851	0	NA	NA	NA	NA	NA
ENSMUSG00000117185.2|Gm34510	0.463977	-2.45971	4.00521	-0.614127	0.539132	NA
ENSMUSG00000117186.2|Gm46576	0	NA	NA	NA	NA	NA
ENSMUSG00000117188.2|Gm49849	0	NA	NA	NA	NA	NA
ENSMUSG00000117189.2|Gm49897	0.309705	-0.167028	4.07529	-0.0409857	0.967307	NA
ENSMUSG00000117190.2|Esp5	0	NA	NA	NA	NA	NA
ENSMUSG00000117191.2|Gm49853	0	NA	NA	NA	NA	NA
ENSMUSG00000117192.2|Gm18649	0.902447	1.30654	3.94837	0.330905	0.740716	NA
ENSMUSG00000117193.2|Gm36252	0	NA	NA	NA	NA	NA
ENSMUSG00000117194.2|Gm49913	0	NA	NA	NA	NA	NA
ENSMUSG00000117195.2|Gm49881	0	NA	NA	NA	NA	NA
ENSMUSG00000117196.2|Gm49823	0	NA	NA	NA	NA	NA
ENSMUSG00000117197.2|Gm6618	0.497989	-2.45414	4.00558	-0.612681	0.540087	NA
ENSMUSG00000117198.2|Gm18067	0	NA	NA	NA	NA	NA
ENSMUSG00000117199.2|Gm4566	0	NA	NA	NA	NA	NA
ENSMUSG00000117200.2|Gm49905	2.05846	0.0481877	1.52154	0.0316703	0.974735	NA
ENSMUSG00000117201.2|Gm49834	0	NA	NA	NA	NA	NA
ENSMUSG00000117203.2|Gm4701	0	NA	NA	NA	NA	NA
ENSMUSG00000117204.2|C330011F03Rik	0	NA	NA	NA	NA	NA
ENSMUSG00000117205.2|Rps18-ps7	0	NA	NA	NA	NA	NA
ENSMUSG00000117206.2|Gm49809	0	NA	NA	NA	NA	NA
ENSMUSG00000117207.2|Gm18784	0	NA	NA	NA	NA	NA
ENSMUSG00000117208.2|Gm49945	0	NA	NA	NA	NA	NA
ENSMUSG00000117209.2|Gm49954	1.68529	0.249312	1.923	0.129648	0.896845	NA
ENSMUSG00000117210.2|Gm49857	0	NA	NA	NA	NA	NA
ENSMUSG00000117211.2|Gm49917	0	NA	NA	NA	NA	NA
ENSMUSG00000117213.2|Gm49814	0	NA	NA	NA	NA	NA
ENSMUSG00000117214.2|Gm49813	0	NA	NA	NA	NA	NA
ENSMUSG00000117215.2|Gm45926	0	NA	NA	NA	NA	NA
ENSMUSG00000117216.2|Gm49801	6.38903	-2.18509	1.70589	-1.28091	0.200225	NA
ENSMUSG00000117218.2|Gm19283	1.18588	-0.0131825	2.50624	-0.00525986	0.995803	NA
ENSMUSG00000117219.2|Gm49911	8.12592	-0.753033	2.40511	-0.313096	0.754207	NA
ENSMUSG00000117220.2|Gm49932	0	NA	NA	NA	NA	NA
ENSMUSG00000117221.2|Gm17830	0	NA	NA	NA	NA	NA
ENSMUSG00000117222.2|Gm49906	0	NA	NA	NA	NA	NA
ENSMUSG00000117223.2|Gm49842	0	NA	NA	NA	NA	NA
ENSMUSG00000117224.2|Gm49940	0	NA	NA	NA	NA	NA
ENSMUSG00000117225.2|Gm49862	0.115994	-1.06976	4.07748	-0.262359	0.793045	NA
ENSMUSG00000117227.2|Gm34799	0	NA	NA	NA	NA	NA
ENSMUSG00000117228.2|Gm49877	0	NA	NA	NA	NA	NA
ENSMUSG00000117229.2|Gm35550	0	NA	NA	NA	NA	NA
ENSMUSG00000117230.2|Gm29748	0	NA	NA	NA	NA	NA
ENSMUSG00000117231.2|Gm41609	3.78289	-5.42654	2.74968	-1.97352	0.0484369	NA
ENSMUSG00000117232.2|1600002D24Rik	0	NA	NA	NA	NA	NA
ENSMUSG00000117233.2|Gm36594	0	NA	NA	NA	NA	NA
ENSMUSG00000117234.2|Gm7818	4.07288	0.504469	1.15436	0.437012	0.662102	NA
ENSMUSG00000117235.2|Gm49938	0	NA	NA	NA	NA	NA
ENSMUSG00000117236.2|Gm49829	0	NA	NA	NA	NA	NA
ENSMUSG00000117237.2|Gm18648	0	NA	NA	NA	NA	NA
ENSMUSG00000117238.2|Gm57191	0.248995	-1.12881	4.07529	-0.276988	0.781789	NA
ENSMUSG00000117239.2|Gpr31c	4.09384	-0.164994	1.46678	-0.112487	0.910437	NA
ENSMUSG00000117240.2|Gm49827	0	NA	NA	NA	NA	NA
ENSMUSG00000117243.2|Gm49944	0	NA	NA	NA	NA	NA
ENSMUSG00000117244.2|Gm9210	0	NA	NA	NA	NA	NA
ENSMUSG00000117245.2|Gm49887	0	NA	NA	NA	NA	NA
ENSMUSG00000117246.2|Gm17891	0	NA	NA	NA	NA	NA
ENSMUSG00000117247.2|Gm49923	0	NA	NA	NA	NA	NA
ENSMUSG00000117248.2|Gm29770	5.85058	-1.34594	1.07987	-1.24639	0.21262	NA
ENSMUSG00000117249.2|Gm46577	3.0476	0.120887	1.3051	0.0926261	0.926201	NA
ENSMUSG00000117250.2|Gm49871	4.36665	-0.983214	1.87003	-0.525773	0.599046	NA
ENSMUSG00000117251.2|Gm49891	0	NA	NA	NA	NA	NA
ENSMUSG00000117253.2|Gm49930	0	NA	NA	NA	NA	NA
ENSMUSG00000117254.3|Gm34567	0	NA	NA	NA	NA	NA
ENSMUSG00000117258.2|Gm7773	0	NA	NA	NA	NA	NA
ENSMUSG00000117259.2|Gm19012	0	NA	NA	NA	NA	NA
ENSMUSG00000117260.2|Gm49818	0	NA	NA	NA	NA	NA
ENSMUSG00000117262.2|Gm9316	6.10445	-0.199488	1.13725	-0.175413	0.860755	NA
ENSMUSG00000117263.2|Gm35290	5.80478	-0.561935	1.27253	-0.44159	0.658786	NA
ENSMUSG00000117264.2|4930452A19Rik	0	NA	NA	NA	NA	NA
ENSMUSG00000117265.2|Gm49847	0	NA	NA	NA	NA	NA
ENSMUSG00000117266.2|Gm49947	0	NA	NA	NA	NA	NA
ENSMUSG00000117267.2|Gm49830	0	NA	NA	NA	NA	NA
ENSMUSG00000117268.2|Gm49884	0	NA	NA	NA	NA	NA
ENSMUSG00000117269.2|Gm9706	1.63729	-0.72405	1.96633	-0.368225	0.712706	NA
ENSMUSG00000117270.2|Gm49953	0	NA	NA	NA	NA	NA
ENSMUSG00000117271.2|Gm6149	8.40521	-0.675291	1.23004	-0.548999	0.583006	NA
ENSMUSG00000117272.2|Gm49855	0	NA	NA	NA	NA	NA
ENSMUSG00000117273.2|Gm49815	0	NA	NA	NA	NA	NA
ENSMUSG00000117274.2|Gm17921	0	NA	NA	NA	NA	NA
ENSMUSG00000117275.2|Gm50047	2.6763	-2.30494	1.63732	-1.40776	0.159203	NA
ENSMUSG00000117276.2|Gm49910	0	NA	NA	NA	NA	NA
ENSMUSG00000117277.2|Gm49828	0	NA	NA	NA	NA	NA
ENSMUSG00000117279.2|Gm49850	0	NA	NA	NA	NA	NA
ENSMUSG00000117280.2|Gm49903	0	NA	NA	NA	NA	NA
ENSMUSG00000117281.2|Gm49848	0	NA	NA	NA	NA	NA
ENSMUSG00000117282.2|Gm49898	0	NA	NA	NA	NA	NA
ENSMUSG00000117283.2|Gm4471	1.91912	-0.0213328	1.49859	-0.0142352	0.988642	NA
ENSMUSG00000117285.2|Gm49863	1.16359	-2.51886	3.9558	-0.636751	0.524287	NA
ENSMUSG00000117287.2|Gm36200	0	NA	NA	NA	NA	NA
ENSMUSG00000117288.2|Gm49856	0	NA	NA	NA	NA	NA
ENSMUSG00000117289.2|1700093J21Rik	0	NA	NA	NA	NA	NA
ENSMUSG00000117290.2|Gm34883	0.12938	0.833016	4.08047	0.204147	0.838239	NA
ENSMUSG00000117291.2|Gm18271	0	NA	NA	NA	NA	NA
ENSMUSG00000117292.2|E330032C10Rik	0	NA	NA	NA	NA	NA
ENSMUSG00000117293.2|Gm49821	0	NA	NA	NA	NA	NA
ENSMUSG00000117294.2|Gm49839	2.57989	3.02802	1.92458	1.57334	0.11564	NA
ENSMUSG00000117296.2|Gm20742	0	NA	NA	NA	NA	NA
ENSMUSG00000117297.2|Gm49888	1.21219	0.0555251	3.03442	0.0182984	0.985401	NA
ENSMUSG00000117298.2|Gm9284	0.735016	2.9287	3.96486	0.738663	0.460112	NA
ENSMUSG00000117299.2|Gm9288	0	NA	NA	NA	NA	NA
ENSMUSG00000117301.2|Gm35883	0	NA	NA	NA	NA	NA
ENSMUSG00000117302.2|Gm34266	0	NA	NA	NA	NA	NA
ENSMUSG00000117303.2|Gm49889	0	NA	NA	NA	NA	NA
ENSMUSG00000117304.2|Gm49861	0	NA	NA	NA	NA	NA
ENSMUSG00000117305.2|Gm49963	0.906447	0.937292	2.23232	0.419874	0.674578	NA
ENSMUSG00000117306.2|Gm8945	0	NA	NA	NA	NA	NA
ENSMUSG00000117307.2|Gm49837	0.231989	-1.62688	4.05941	-0.400769	0.68859	NA
ENSMUSG00000117308.2|Gm20596	0.515555	0.800387	4.02727	0.198742	0.842465	NA
ENSMUSG00000117309.2|Gm49960	0	NA	NA	NA	NA	NA
ENSMUSG00000117311.2|Esp22	0	NA	NA	NA	NA	NA
ENSMUSG00000117312.2|Gm49931	0	NA	NA	NA	NA	NA
ENSMUSG00000117313.2|Gm49838	6.80813	3.19866	1.24447	2.57029	0.0101613	NA
ENSMUSG00000117314.3|C030013G03Rik	0	NA	NA	NA	NA	NA
ENSMUSG00000117315.2|1600022D10Rik	0	NA	NA	NA	NA	NA
ENSMUSG00000117316.2|Gm4946	0	NA	NA	NA	NA	NA
ENSMUSG00000117318.2|Gm18679	0	NA	NA	NA	NA	NA
ENSMUSG00000117319.2|Gm49833	0	NA	NA	NA	NA	NA
ENSMUSG00000117320.2|Gm18070	0	NA	NA	NA	NA	NA
ENSMUSG00000117321.2|Gm49927	0.335229	1.80043	4.03252	0.446479	0.655251	NA
ENSMUSG00000117323.2|Gm36487	0	NA	NA	NA	NA	NA
ENSMUSG00000117324.2|Gm32432	0	NA	NA	NA	NA	NA
ENSMUSG00000117325.2|Gm49962	0	NA	NA	NA	NA	NA
ENSMUSG00000117326.2|4930564C03Rik	0	NA	NA	NA	NA	NA
ENSMUSG00000117328.2|4930474M22Rik	0	NA	NA	NA	NA	NA
ENSMUSG00000117329.2|Gm49943	0	NA	NA	NA	NA	NA
ENSMUSG00000117330.2|Gm49824	0	NA	NA	NA	NA	NA
ENSMUSG00000117331.2|Gm49816	0	NA	NA	NA	NA	NA
ENSMUSG00000117332.2|Gm49942	0	NA	NA	NA	NA	NA
ENSMUSG00000117334.2|A730006G06Rik	0	NA	NA	NA	NA	NA
ENSMUSG00000117335.2|Gm49870	3.92383	-0.411778	2.4445	-0.168451	0.866229	NA
ENSMUSG00000117336.2|Gm49865	0	NA	NA	NA	NA	NA
ENSMUSG00000117337.2|Gm49964	0	NA	NA	NA	NA	NA
ENSMUSG00000117338.2|Gm49804	0	NA	NA	NA	NA	NA
ENSMUSG00000117341.2|Gm34684	0	NA	NA	NA	NA	NA
ENSMUSG00000117342.2|Gm31818	0	NA	NA	NA	NA	NA
ENSMUSG00000117343.2|Gm19145	0	NA	NA	NA	NA	NA
ENSMUSG00000117344.2|Gm5231	0	NA	NA	NA	NA	NA
ENSMUSG00000117346.2|Gm7874	0	NA	NA	NA	NA	NA
ENSMUSG00000117347.2|Gm18272	0	NA	NA	NA	NA	NA
ENSMUSG00000117348.2|Gm34658	0	NA	NA	NA	NA	NA
ENSMUSG00000117349.2|Gm7274	0.944875	-0.848839	3.25984	-0.260393	0.794561	NA
ENSMUSG00000117350.2|Gm49975	0.728159	-0.00795027	3.97669	-0.00199922	0.998405	NA
ENSMUSG00000117351.2|Gm31615	0	NA	NA	NA	NA	NA
ENSMUSG00000117352.2|Gm50029	0	NA	NA	NA	NA	NA
ENSMUSG00000117353.2|Gm50074	0.167615	0.833016	4.08047	0.204147	0.838239	NA
ENSMUSG00000117354.2|Gm49995	0	NA	NA	NA	NA	NA
ENSMUSG00000117355.2|Gm49999	0	NA	NA	NA	NA	NA
ENSMUSG00000117356.2|Gm46633	0.367508	1.91681	4.02293	0.476472	0.633738	NA
ENSMUSG00000117357.2|Gm41675	0	NA	NA	NA	NA	NA
ENSMUSG00000117360.2|Gm18581	0	NA	NA	NA	NA	NA
ENSMUSG00000117361.2|Gm30984	0	NA	NA	NA	NA	NA
ENSMUSG00000117362.2|Gm9665	0	NA	NA	NA	NA	NA
ENSMUSG00000117363.2|Gm50033	0	NA	NA	NA	NA	NA
ENSMUSG00000117364.2|4933400B14Rik	0	NA	NA	NA	NA	NA
ENSMUSG00000117365.2|Gm29992	0	NA	NA	NA	NA	NA
ENSMUSG00000117366.2|Gm50036	0	NA	NA	NA	NA	NA
ENSMUSG00000117367.2|Gm50093	0.451223	0.859441	4.02948	0.213288	0.831102	NA
ENSMUSG00000117368.2|Gm50001	0	NA	NA	NA	NA	NA
ENSMUSG00000117369.2|Gm31499	0	NA	NA	NA	NA	NA
ENSMUSG00000117370.2|Gm6235	0	NA	NA	NA	NA	NA
ENSMUSG00000117371.3|Gm50019	0.248995	-1.12881	4.07529	-0.276988	0.781789	NA
ENSMUSG00000117372.2|Gm49972	0	NA	NA	NA	NA	NA
ENSMUSG00000117373.3|Gm18273	0	NA	NA	NA	NA	NA
ENSMUSG00000117374.2|Gm49983	0	NA	NA	NA	NA	NA
ENSMUSG00000117375.2|Gm33373	2.57622	-4.8819	3.09722	-1.57622	0.114975	NA
ENSMUSG00000117376.2|2010106G04Rik	1.57994	-4.16739	3.46829	-1.20157	0.229531	NA
ENSMUSG00000117377.2|Gm8468	0	NA	NA	NA	NA	NA
ENSMUSG00000117378.2|Gm31086	0	NA	NA	NA	NA	NA
ENSMUSG00000117379.2|Gm50022	0	NA	NA	NA	NA	NA
ENSMUSG00000117380.2|E430002N23Rik	0	NA	NA	NA	NA	NA
ENSMUSG00000117381.2|Gm10350	1.684	0.612563	2.98277	0.205367	0.837285	NA
ENSMUSG00000117382.2|Gm50005	0	NA	NA	NA	NA	NA
ENSMUSG00000117383.2|4930415O11Rik	0	NA	NA	NA	NA	NA
ENSMUSG00000117384.2|C330024C12Rik	0	NA	NA	NA	NA	NA
ENSMUSG00000117385.2|Gm20147	6.83846	0.00870331	1.04242	0.00834915	0.993338	NA
ENSMUSG00000117386.2|Gm4837	0.245374	-0.107979	4.07748	-0.0264817	0.978873	NA
ENSMUSG00000117387.2|Gm49986	0	NA	NA	NA	NA	NA
ENSMUSG00000117388.2|Gm6496	0.364989	-2.01276	4.03697	-0.498582	0.618074	NA
ENSMUSG00000117389.2|Gm50088	0	NA	NA	NA	NA	NA
ENSMUSG00000117390.2|Gm50080	3.74106	-3.03178	2.61732	-1.15835	0.246721	NA
ENSMUSG00000117391.2|4930500A05Rik	0	NA	NA	NA	NA	NA
ENSMUSG00000117392.2|Gm8497	0	NA	NA	NA	NA	NA
ENSMUSG00000117393.3|Gm36279	2.69651	-3.8895	2.27727	-1.70797	0.0876427	NA
ENSMUSG00000117394.2|1700106O07Rik	0	NA	NA	NA	NA	NA
ENSMUSG00000117395.2|Gm7378	0	NA	NA	NA	NA	NA
ENSMUSG00000117396.2|Gm49989	0	NA	NA	NA	NA	NA
ENSMUSG00000117397.2|Gm4599	0	NA	NA	NA	NA	NA
ENSMUSG00000117398.2|Gm9406	0	NA	NA	NA	NA	NA
ENSMUSG00000117399.2|Gm19689	0	NA	NA	NA	NA	NA
ENSMUSG00000117400.2|Gm50057	0	NA	NA	NA	NA	NA
ENSMUSG00000117401.2|4833419F23Rik	7.89805	-2.53499	1.55093	-1.6345	0.102154	NA
ENSMUSG00000117402.2|Gm4834	0.833219	-0.524946	3.95672	-0.132672	0.894453	NA
ENSMUSG00000117403.2|Gm50059	1.06339	0.940178	3.12045	0.301296	0.763189	NA
ENSMUSG00000117404.2|Gm50035	0	NA	NA	NA	NA	NA
ENSMUSG00000117407.2|Gm7720	0.42932	-2.25916	4.01955	-0.562042	0.574088	NA
ENSMUSG00000117408.2|Gm49993	0	NA	NA	NA	NA	NA
ENSMUSG00000117409.2|Gm49996	0	NA	NA	NA	NA	NA
ENSMUSG00000117410.2|Gm50304	0	NA	NA	NA	NA	NA
ENSMUSG00000117412.2|Gm49979	0.335229	1.80043	4.03252	0.446479	0.655251	NA
ENSMUSG00000117413.2|Gm50044	0	NA	NA	NA	NA	NA
ENSMUSG00000117414.2|Gm46587	0	NA	NA	NA	NA	NA
ENSMUSG00000117415.2|Gm41625	0.497989	-2.45414	4.00558	-0.612681	0.540087	NA
ENSMUSG00000117417.2|Gm49991	0	NA	NA	NA	NA	NA
ENSMUSG00000117419.2|Gm7930	0	NA	NA	NA	NA	NA
ENSMUSG00000117420.2|Gm50025	0	NA	NA	NA	NA	NA
ENSMUSG00000117421.2|Gm41639	7.39001	-0.66029	1.36912	-0.482272	0.629613	NA
ENSMUSG00000117422.2|CJ186046Rik	0	NA	NA	NA	NA	NA
ENSMUSG00000117423.2|Gm33508	0	NA	NA	NA	NA	NA
ENSMUSG00000117424.2|Gm35232	0.360651	-2.05353	4.03489	-0.508943	0.610792	NA
ENSMUSG00000117426.2|Gm33055	0	NA	NA	NA	NA	NA
ENSMUSG00000117427.2|Gm36199	1.24497	-3.80808	3.94593	-0.965065	0.334512	NA
ENSMUSG00000117429.2|A430019L02Rik	0	NA	NA	NA	NA	NA
ENSMUSG00000117430.2|Gm49968	0.838073	3.12746	3.95744	0.790274	0.429368	NA
ENSMUSG00000117431.2|8430430B14Rik	0	NA	NA	NA	NA	NA
ENSMUSG00000117432.2|Gm49967	0	NA	NA	NA	NA	NA
ENSMUSG00000117433.2|Gm41654	0	NA	NA	NA	NA	NA
ENSMUSG00000117434.2|1810014P07Rik	0.231989	-1.62688	4.05941	-0.400769	0.68859	NA
ENSMUSG00000117435.2|Gm7532	0.360651	-2.05353	4.03489	-0.508943	0.610792	NA
ENSMUSG00000117436.2|Gm9474	0	NA	NA	NA	NA	NA
ENSMUSG00000117437.3|Gm33727	0	NA	NA	NA	NA	NA
ENSMUSG00000117440.2|Gm50087	0	NA	NA	NA	NA	NA
ENSMUSG00000117441.2|Gm50021	0	NA	NA	NA	NA	NA
ENSMUSG00000117443.2|Gm50046	0	NA	NA	NA	NA	NA
ENSMUSG00000117444.3|Gm50020	2.37679	2.40981	2.53502	0.95061	0.341802	NA
ENSMUSG00000117445.2|Gm50026	0	NA	NA	NA	NA	NA
ENSMUSG00000117446.2|Gm35551	0.551262	2.50957	3.98423	0.629877	0.528775	NA
ENSMUSG00000117447.2|Gm5240	0.183754	0.833016	4.08047	0.204147	0.838239	NA
ENSMUSG00000117448.2|Gm50055	0.360651	-2.05353	4.03489	-0.508943	0.610792	NA
ENSMUSG00000117449.2|Gm6643	2.79241	-2.51441	2.15178	-1.16852	0.242595	NA
ENSMUSG00000117450.2|4933424G05Rik	0	NA	NA	NA	NA	NA
ENSMUSG00000117451.2|Gm49982	0	NA	NA	NA	NA	NA
ENSMUSG00000117452.2|Gm6764	0	NA	NA	NA	NA	NA
ENSMUSG00000117453.2|Gm2424	0	NA	NA	NA	NA	NA
ENSMUSG00000117454.2|Gm50090	0	NA	NA	NA	NA	NA
ENSMUSG00000117455.2|Gm50040	0	NA	NA	NA	NA	NA
ENSMUSG00000117456.2|Gm49976	0	NA	NA	NA	NA	NA
ENSMUSG00000117457.2|Gm50011	0	NA	NA	NA	NA	NA
ENSMUSG00000117459.2|Cyp4f38-ps	0	NA	NA	NA	NA	NA
ENSMUSG00000117460.2|4921533I20Rik	0	NA	NA	NA	NA	NA
ENSMUSG00000117461.2|Gm50081	0.248995	-1.12881	4.07529	-0.276988	0.781789	NA
ENSMUSG00000117462.2|Gm50027	0	NA	NA	NA	NA	NA
ENSMUSG00000117463.2|Rpl7a-ps6	0	NA	NA	NA	NA	NA
ENSMUSG00000117464.2|Gm50075	0	NA	NA	NA	NA	NA
ENSMUSG00000117466.2|Gm50039	0	NA	NA	NA	NA	NA
ENSMUSG00000117467.2|Gm33674	0	NA	NA	NA	NA	NA
ENSMUSG00000117469.2|Gm50089	0	NA	NA	NA	NA	NA
ENSMUSG00000117470.2|Gm50095	0	NA	NA	NA	NA	NA
ENSMUSG00000117471.2|Gm49988	0	NA	NA	NA	NA	NA
ENSMUSG00000117472.2|Gm4601	0	NA	NA	NA	NA	NA
ENSMUSG00000117473.2|Gm33948	0	NA	NA	NA	NA	NA
ENSMUSG00000117474.2|Gm50086	0	NA	NA	NA	NA	NA
ENSMUSG00000117475.2|Gm7788	1.31609	-1.25576	3.81434	-0.329222	0.741988	NA
ENSMUSG00000117476.2|Gm9416	5.64365	-0.713389	1.00125	-0.712498	0.476156	NA
ENSMUSG00000117477.2|Gm50092	0.584224	0.800387	4.02727	0.198742	0.842465	NA
ENSMUSG00000117478.2|BC051408	1.08195	-3.62865	3.95106	-0.918397	0.358411	NA
ENSMUSG00000117479.2|Gm50038	0	NA	NA	NA	NA	NA
ENSMUSG00000117480.2|Gm5688	0	NA	NA	NA	NA	NA
ENSMUSG00000117481.2|Gm49966	0.248995	-1.12881	4.07529	-0.276988	0.781789	NA
ENSMUSG00000117482.2|Gm7400	0	NA	NA	NA	NA	NA
ENSMUSG00000117483.2|Gm18526	0	NA	NA	NA	NA	NA
ENSMUSG00000117487.2|Gm50062	0	NA	NA	NA	NA	NA
ENSMUSG00000117488.2|Gm41545	0	NA	NA	NA	NA	NA
ENSMUSG00000117489.2|Gm50016	0	NA	NA	NA	NA	NA
ENSMUSG00000117490.2|Gm35031	0	NA	NA	NA	NA	NA
ENSMUSG00000117491.2|Gm50082	0	NA	NA	NA	NA	NA
ENSMUSG00000117492.2|Gm19052	1.48566	-0.39209	2.03312	-0.192851	0.847076	NA
ENSMUSG00000117493.2|Gm50030	0	NA	NA	NA	NA	NA
ENSMUSG00000117495.3|Nfilz	0	NA	NA	NA	NA	NA
ENSMUSG00000117496.2|Gm50042	0.81196	-3.2463	3.96434	-0.818875	0.412858	NA
ENSMUSG00000117497.2|1700116H05Rik	0	NA	NA	NA	NA	NA
ENSMUSG00000117498.2|Gm18366	0	NA	NA	NA	NA	NA
ENSMUSG00000117500.2|Gm18085	0	NA	NA	NA	NA	NA
ENSMUSG00000117502.2|Gm7941	0	NA	NA	NA	NA	NA
ENSMUSG00000117504.2|Gm46611	1.99122	0.448222	1.72975	0.259125	0.795539	NA
ENSMUSG00000117506.2|Gm50091	0	NA	NA	NA	NA	NA
ENSMUSG00000117508.2|Gm34804	0	NA	NA	NA	NA	NA
ENSMUSG00000117509.2|Gm46606	0	NA	NA	NA	NA	NA
ENSMUSG00000117510.2|Gm50032	0	NA	NA	NA	NA	NA
ENSMUSG00000117511.2|Gm50061	0	NA	NA	NA	NA	NA
ENSMUSG00000117512.2|Gm7156	0	NA	NA	NA	NA	NA
ENSMUSG00000117513.2|Gm3946	1.59548	-1.75835	2.87649	-0.611285	0.541011	NA
ENSMUSG00000117514.2|Gm50002	0	NA	NA	NA	NA	NA
ENSMUSG00000117516.2|Gm18089	0	NA	NA	NA	NA	NA
ENSMUSG00000117517.2|Gm50085	0	NA	NA	NA	NA	NA
ENSMUSG00000117519.2|Gm41664	0.497989	-2.45414	4.00558	-0.612681	0.540087	NA
ENSMUSG00000117520.2|Gm50064	0	NA	NA	NA	NA	NA
ENSMUSG00000117521.2|Gm50024	0	NA	NA	NA	NA	NA
ENSMUSG00000117523.2|Gm50071	0	NA	NA	NA	NA	NA
ENSMUSG00000117524.2|Gm4719	0	NA	NA	NA	NA	NA
ENSMUSG00000117525.2|Gm50034	0.927954	-3.43523	3.95735	-0.868063	0.38536	NA
ENSMUSG00000117527.2|Gm50058	1.07957	-0.0137716	3.12614	-0.00440529	0.996485	NA
ENSMUSG00000117528.2|Gm50017	0	NA	NA	NA	NA	NA
ENSMUSG00000117529.2|Gm49978	0	NA	NA	NA	NA	NA
ENSMUSG00000117530.2|Gm21055	0	NA	NA	NA	NA	NA
ENSMUSG00000117531.2|Gm50073	0	NA	NA	NA	NA	NA
ENSMUSG00000117532.2|Gm50076	0	NA	NA	NA	NA	NA
ENSMUSG00000117533.2|Gm50060	0	NA	NA	NA	NA	NA
ENSMUSG00000117534.2|Gm20161	0.644303	-2.90939	3.97925	-0.73114	0.464694	NA
ENSMUSG00000117535.2|Gm50067	0	NA	NA	NA	NA	NA
ENSMUSG00000117536.2|Gm41669	0	NA	NA	NA	NA	NA
ENSMUSG00000117537.2|Gm50003	0	NA	NA	NA	NA	NA
ENSMUSG00000117538.2|Gm50008	4.26592	-1.1291	1.60393	-0.703954	0.481462	NA
ENSMUSG00000117539.2|Gm4710	0	NA	NA	NA	NA	NA
ENSMUSG00000117540.2|Gm9360	0	NA	NA	NA	NA	NA
ENSMUSG00000117541.2|Gm50048	0	NA	NA	NA	NA	NA
ENSMUSG00000117542.2|Gm18763	0	NA	NA	NA	NA	NA
ENSMUSG00000117543.2|Gm50004	0	NA	NA	NA	NA	NA
ENSMUSG00000117544.2|Rpsa-ps6	0	NA	NA	NA	NA	NA
ENSMUSG00000117546.2|Gm54542	5.5442	-1.04885	1.4088	-0.744498	0.456575	NA
ENSMUSG00000117547.2|Gm50072	0	NA	NA	NA	NA	NA
ENSMUSG00000117548.2|Gm41662	7.85833	0.791105	1.75647	0.450393	0.652427	NA
ENSMUSG00000117549.2|Gm7523	0	NA	NA	NA	NA	NA
ENSMUSG00000117550.2|Mif-ps10	0	NA	NA	NA	NA	NA
ENSMUSG00000117551.2|Gm50015	0	NA	NA	NA	NA	NA
ENSMUSG00000117553.2|Gm4711	0	NA	NA	NA	NA	NA
ENSMUSG00000117554.2|4930527G23Rik	0	NA	NA	NA	NA	NA
ENSMUSG00000117555.2|Gm49992	0	NA	NA	NA	NA	NA
ENSMUSG00000117556.2|Gm18948	4.1741	-0.151321	1.50039	-0.100854	0.919666	NA
ENSMUSG00000117557.2|Gm50070	4.6912	0.084586	1.40982	0.0599976	0.952158	NA
ENSMUSG00000117558.2|Gm50043	0	NA	NA	NA	NA	NA
ENSMUSG00000117559.2|Gm49998	0	NA	NA	NA	NA	NA
ENSMUSG00000117560.2|Gm31759	0	NA	NA	NA	NA	NA
ENSMUSG00000117561.2|Gm49985	0	NA	NA	NA	NA	NA
ENSMUSG00000117562.3|Gm50000	0	NA	NA	NA	NA	NA
ENSMUSG00000117563.2|Gm7575	7.6762	0.37338	1.16013	0.321843	0.747571	NA
ENSMUSG00000117564.2|Gm41638	0	NA	NA	NA	NA	NA
ENSMUSG00000117565.2|Gm6248	1.71037	0.0254116	2.30637	0.011018	0.991209	NA
ENSMUSG00000117566.2|Gm9407	3.85797	0.097603	1.22252	0.0798379	0.936366	NA
ENSMUSG00000117567.2|Gm50056	0	NA	NA	NA	NA	NA
ENSMUSG00000117568.2|Gm18832	0	NA	NA	NA	NA	NA
ENSMUSG00000117569.2|Gm49987	0	NA	NA	NA	NA	NA
ENSMUSG00000117570.2|Gm38410	2.46238	-2.36432	2.47528	-0.955175	0.339489	NA
ENSMUSG00000117571.2|4933433H22Rik	0	NA	NA	NA	NA	NA
ENSMUSG00000117572.2|Gm9410	5.63502	-0.237975	1.0625	-0.223976	0.822776	NA
ENSMUSG00000117573.2|Gm41668	0.746984	-3.05656	3.97232	-0.769466	0.441617	NA
ENSMUSG00000117574.2|Gm50084	0	NA	NA	NA	NA	NA
ENSMUSG00000117575.3|Gm36486	2.32725	0.327568	1.81819	0.180162	0.857026	NA
ENSMUSG00000117576.2|Gm5241	0	NA	NA	NA	NA	NA
ENSMUSG00000117577.2|Gm33801	0	NA	NA	NA	NA	NA
ENSMUSG00000117578.2|Rpsa-ps8	5.42644	0.00733576	0.94913	0.00772893	0.993833	NA
ENSMUSG00000117579.2|Gm50023	2.63666	1.44114	3.35494	0.429559	0.667517	NA
ENSMUSG00000117580.2|Gm50066	0	NA	NA	NA	NA	NA
ENSMUSG00000117581.2|Gm17948	0	NA	NA	NA	NA	NA
ENSMUSG00000117582.2|Gm19853	1.81889	0.4101	2.18406	0.187769	0.851058	NA
ENSMUSG00000117583.2|Gm18083	0	NA	NA	NA	NA	NA
ENSMUSG00000117584.2|Gm49994	0	NA	NA	NA	NA	NA
ENSMUSG00000117587.2|Gm50099	0	NA	NA	NA	NA	NA
ENSMUSG00000117588.2|Gm49974	0	NA	NA	NA	NA	NA
ENSMUSG00000117589.2|Gm18713	1.241	0.0621162	2.00984	0.0309061	0.975344	NA
ENSMUSG00000117590.2|Gm50052	0	NA	NA	NA	NA	NA
ENSMUSG00000117591.2|Gm49997	0	NA	NA	NA	NA	NA
ENSMUSG00000117592.2|Gm46603	0	NA	NA	NA	NA	NA
ENSMUSG00000117593.2|Gm18764	0	NA	NA	NA	NA	NA
ENSMUSG00000117594.2|Gm50096	0	NA	NA	NA	NA	NA
ENSMUSG00000117595.2|Gm49981	0	NA	NA	NA	NA	NA
ENSMUSG00000117596.2|Gm50013	0	NA	NA	NA	NA	NA
ENSMUSG00000117597.2|Gm50078	0.360651	-2.05353	4.03489	-0.508943	0.610792	NA
ENSMUSG00000117598.2|Gm50028	0	NA	NA	NA	NA	NA
ENSMUSG00000117599.2|Gm49971	0.683212	-0.137124	3.98574	-0.0344036	0.972555	NA
ENSMUSG00000117600.2|Gm50094	0.490748	-0.0097301	4.03958	-0.00240869	0.998078	NA
ENSMUSG00000117601.2|Gm50051	0	NA	NA	NA	NA	NA
ENSMUSG00000117602.2|9130209A04Rik	0	NA	NA	NA	NA	NA
ENSMUSG00000117603.2|Gm50037	0.721303	-3.04361	3.9729	-0.766093	0.443621	NA
ENSMUSG00000117604.2|Gm33228	0	NA	NA	NA	NA	NA
ENSMUSG00000117605.3|Gm50097	0	NA	NA	NA	NA	NA
ENSMUSG00000117606.2|Gm5969	2.31892	-0.895319	1.47256	-0.608002	0.543186	NA
ENSMUSG00000117607.2|Gm50098	0	NA	NA	NA	NA	NA
ENSMUSG00000117608.2|Gm53018	0	NA	NA	NA	NA	NA
ENSMUSG00000117609.2|Gm50007	0	NA	NA	NA	NA	NA
ENSMUSG00000117610.2|Gm50054	0	NA	NA	NA	NA	NA
ENSMUSG00000117611.2|Gm35229	0.388139	2.0507	4.01279	0.511041	0.609322	NA
ENSMUSG00000117612.2|Gm50031	0	NA	NA	NA	NA	NA
ENSMUSG00000117614.2|Gm50068	1.33238	-1.96168	2.30463	-0.851191	0.394664	NA
ENSMUSG00000117615.2|4930545E07Rik	0	NA	NA	NA	NA	NA
ENSMUSG00000117616.2|Gm49984	0	NA	NA	NA	NA	NA
ENSMUSG00000117617.2|Gm50065	0	NA	NA	NA	NA	NA
ENSMUSG00000117618.2|4930578E11Rik	0	NA	NA	NA	NA	NA
ENSMUSG00000117619.2|Gm50079	0.678315	-2.92511	3.97848	-0.735235	0.462197	NA
ENSMUSG00000117620.2|Gm50077	0	NA	NA	NA	NA	NA
ENSMUSG00000117622.2|Gm20026	0.248995	-1.12881	4.07529	-0.276988	0.781789	NA
ENSMUSG00000117623.2|Gm50014	0	NA	NA	NA	NA	NA
ENSMUSG00000117624.2|Gm6751	0	NA	NA	NA	NA	NA
ENSMUSG00000117625.2|Gm21018	0	NA	NA	NA	NA	NA
ENSMUSG00000117626.2|Gm7917	0	NA	NA	NA	NA	NA
ENSMUSG00000117627.2|Tpi-rs10	7.4221	0.321994	1.03188	0.312045	0.755007	NA
ENSMUSG00000117629.2|Gm49990	1.17333	-2.64091	3.91674	-0.674263	0.500144	NA
ENSMUSG00000117630.2|Gm49973	0	NA	NA	NA	NA	NA
ENSMUSG00000117631.2|Gm9400	0	NA	NA	NA	NA	NA
ENSMUSG00000117632.2|Gm50049	0	NA	NA	NA	NA	NA
ENSMUSG00000117633.2|8430422H06Rik	0	NA	NA	NA	NA	NA
ENSMUSG00000117635.2|Gm41653	0	NA	NA	NA	NA	NA
ENSMUSG00000117636.2|Gm38432	0	NA	NA	NA	NA	NA
ENSMUSG00000117637.2|Gm30091	0	NA	NA	NA	NA	NA
ENSMUSG00000117638.2|Gm34743	0	NA	NA	NA	NA	NA
ENSMUSG00000117639.2|Gm50018	0	NA	NA	NA	NA	NA
ENSMUSG00000117640.2|Gm7411	1.78824	0.404191	1.97365	0.204794	0.837733	NA
ENSMUSG00000117641.2|Gm46641	0	NA	NA	NA	NA	NA
ENSMUSG00000117642.2|Amd-ps7	5.5604	1.27863	1.0513	1.21624	0.223895	NA
ENSMUSG00000117643.2|Gm9390	0	NA	NA	NA	NA	NA
ENSMUSG00000117644.2|Gm50053	0	NA	NA	NA	NA	NA
ENSMUSG00000117645.2|A830021F12Rik	0	NA	NA	NA	NA	NA
ENSMUSG00000117646.2|Gm49977	0	NA	NA	NA	NA	NA
ENSMUSG00000117647.2|Gm49969	0	NA	NA	NA	NA	NA
ENSMUSG00000117648.2|Gm32282	6.16401	1.14226	1.23928	0.921714	0.356678	NA
ENSMUSG00000117649.2|Gm9411	0	NA	NA	NA	NA	NA
ENSMUSG00000117650.2|4933435E02Rik	0.517518	2.45895	3.98696	0.616748	0.537401	NA
ENSMUSG00000117651.2|Gm6452	2.55369	1.3358	2.03182	0.657441	0.510897	NA
ENSMUSG00000117652.2|Gm2350	1.02177	-1.22562	2.50262	-0.489735	0.624321	NA
ENSMUSG00000117654.3|Gm50050	2.67659	0.0488498	1.60367	0.0304613	0.975699	NA
ENSMUSG00000117655.3|6720468P15Rik	0	NA	NA	NA	NA	NA
ENSMUSG00000117656.2|Gm50225	0	NA	NA	NA	NA	NA
ENSMUSG00000117657.2|Gm5836	0	NA	NA	NA	NA	NA
ENSMUSG00000117658.2|Gm50417	0	NA	NA	NA	NA	NA
ENSMUSG00000117659.2|Gm50339	0	NA	NA	NA	NA	NA
ENSMUSG00000117660.2|Gm18086	0	NA	NA	NA	NA	NA
ENSMUSG00000117661.2|4931439C15Rik	0	NA	NA	NA	NA	NA
ENSMUSG00000117663.2|Gm50297	0	NA	NA	NA	NA	NA
ENSMUSG00000117664.2|Gm36860	0	NA	NA	NA	NA	NA
ENSMUSG00000117665.2|Gm20294	0	NA	NA	NA	NA	NA
ENSMUSG00000117666.2|Gm550	0	NA	NA	NA	NA	NA
ENSMUSG00000117670.2|Gm50270	3.84658	-5.44525	2.93588	-1.85473	0.0636354	NA
ENSMUSG00000117671.2|Gm50128	0	NA	NA	NA	NA	NA
ENSMUSG00000117674.2|Gm31087	0	NA	NA	NA	NA	NA
ENSMUSG00000117675.2|Gm46644	0	NA	NA	NA	NA	NA
ENSMUSG00000117677.2|Gm50409	0	NA	NA	NA	NA	NA
ENSMUSG00000117678.2|Gm50219	0	NA	NA	NA	NA	NA
ENSMUSG00000117680.2|Gm50148	0	NA	NA	NA	NA	NA
ENSMUSG00000117681.2|Gm50198	0	NA	NA	NA	NA	NA
ENSMUSG00000117682.2|Gm18379	0	NA	NA	NA	NA	NA
ENSMUSG00000117683.2|Gm50389	0	NA	NA	NA	NA	NA
ENSMUSG00000117684.2|4930449E18Rik	0	NA	NA	NA	NA	NA
ENSMUSG00000117685.2|Gm50299	0	NA	NA	NA	NA	NA
ENSMUSG00000117686.2|Gm50122	0	NA	NA	NA	NA	NA
ENSMUSG00000117687.2|Gm50182	0	NA	NA	NA	NA	NA
ENSMUSG00000117688.2|Gm8629	0	NA	NA	NA	NA	NA
ENSMUSG00000117689.2|Gm50392	0	NA	NA	NA	NA	NA
ENSMUSG00000117690.2|Gm50430	0	NA	NA	NA	NA	NA
ENSMUSG00000117691.2|Gm50319	0	NA	NA	NA	NA	NA
ENSMUSG00000117692.3|Gm50114	0	NA	NA	NA	NA	NA
ENSMUSG00000117693.2|Gm50272	0	NA	NA	NA	NA	NA
ENSMUSG00000117694.2|Snhg4	2.11388	0.771258	2.77101	0.278331	0.780758	NA
ENSMUSG00000117695.2|Gm31912	0	NA	NA	NA	NA	NA
ENSMUSG00000117696.3|Gm50100	0	NA	NA	NA	NA	NA
ENSMUSG00000117697.2|Siah1-ps1	0.258759	1.48839	4.06074	0.366531	0.713969	NA
ENSMUSG00000117699.2|Gm8222	0.167615	0.833016	4.08047	0.204147	0.838239	NA
ENSMUSG00000117700.2|Gm50359	1.39315	1.78065	2.4111	0.738521	0.460198	NA
ENSMUSG00000117701.2|Gm38695	0	NA	NA	NA	NA	NA
ENSMUSG00000117702.2|Gm50281	0	NA	NA	NA	NA	NA
ENSMUSG00000117703.2|Gm50306	1.87118	1.55901	2.82786	0.551305	0.581425	NA
ENSMUSG00000117704.2|Gm50273	0	NA	NA	NA	NA	NA
ENSMUSG00000117705.2|Gm50113	0	NA	NA	NA	NA	NA
ENSMUSG00000117706.2|Gm50184	0.42932	-2.25916	4.01955	-0.562042	0.574088	NA
ENSMUSG00000117707.2|Gm50378	0	NA	NA	NA	NA	NA
ENSMUSG00000117708.2|Gm18530	0	NA	NA	NA	NA	NA
ENSMUSG00000117709.2|Gm50178	0	NA	NA	NA	NA	NA
ENSMUSG00000117710.2|Gm10817	8.23954	0.508182	1.04661	0.485552	0.627285	NA
ENSMUSG00000117711.2|Rpl37-ps1	2.17432	3.47881	2.04052	1.70487	0.0882191	NA
ENSMUSG00000117712.2|Gm19159	0	NA	NA	NA	NA	NA
ENSMUSG00000117713.2|Gm46637	0	NA	NA	NA	NA	NA
ENSMUSG00000117714.2|Gm50439	7.9152	-0.14383	0.890333	-0.161546	0.871663	NA
ENSMUSG00000117715.2|Gm50413	0	NA	NA	NA	NA	NA
ENSMUSG00000117717.2|Gm30192	0	NA	NA	NA	NA	NA
ENSMUSG00000117718.3|1500032F14Rik	2.90823	-0.580114	2.04222	-0.28406	0.776364	NA
ENSMUSG00000117719.2|Gm50214	0	NA	NA	NA	NA	NA
ENSMUSG00000117720.2|Gm5249	0	NA	NA	NA	NA	NA
ENSMUSG00000117721.2|Gm50221	0	NA	NA	NA	NA	NA
ENSMUSG00000117722.2|Gm18910	0	NA	NA	NA	NA	NA
ENSMUSG00000117723.2|Gm50382	0	NA	NA	NA	NA	NA
ENSMUSG00000117724.2|Gm50231	0	NA	NA	NA	NA	NA
ENSMUSG00000117726.2|Gm7674	0	NA	NA	NA	NA	NA
ENSMUSG00000117727.3|Gm3587	0	NA	NA	NA	NA	NA
ENSMUSG00000117728.2|Gm34299	0	NA	NA	NA	NA	NA
ENSMUSG00000117729.2|Gm5242	1.20435	0.610517	2.39362	0.25506	0.798677	NA
ENSMUSG00000117731.2|Gm50145	0	NA	NA	NA	NA	NA
ENSMUSG00000117733.2|Gm54359	0	NA	NA	NA	NA	NA
ENSMUSG00000117734.2|Gm50117	0	NA	NA	NA	NA	NA
ENSMUSG00000117735.2|Gm18963	0	NA	NA	NA	NA	NA
ENSMUSG00000117736.2|Gm50386	0	NA	NA	NA	NA	NA
ENSMUSG00000117737.2|Gm22219	0	NA	NA	NA	NA	NA
ENSMUSG00000117738.2|Cyp2c71-ps	0	NA	NA	NA	NA	NA
ENSMUSG00000117739.2|Gm36787	5.11556	-0.422565	2.4952	-0.169351	0.86552	NA
ENSMUSG00000117740.2|Gm4242	0	NA	NA	NA	NA	NA
ENSMUSG00000117741.2|1700080C20Rik	0	NA	NA	NA	NA	NA
ENSMUSG00000117742.2|4930415P13Rik	0	NA	NA	NA	NA	NA
ENSMUSG00000117743.2|Gm50232	0	NA	NA	NA	NA	NA
ENSMUSG00000117744.2|Vmn1r59	0	NA	NA	NA	NA	NA
ENSMUSG00000117745.2|Gm50410	0	NA	NA	NA	NA	NA
ENSMUSG00000117746.2|Gm50372	0	NA	NA	NA	NA	NA
ENSMUSG00000117747.2|Gm50438	2.92456	0.142917	1.48145	0.0964711	0.923146	NA
ENSMUSG00000117748.2|Derpc	2.28915	1.43188	1.70918	0.83776	0.402166	NA
ENSMUSG00000117749.2|Gm50245	0	NA	NA	NA	NA	NA
ENSMUSG00000117750.2|Gm30190	0	NA	NA	NA	NA	NA
ENSMUSG00000117751.2|Gm50256	0.167615	0.833016	4.08047	0.204147	0.838239	NA
ENSMUSG00000117752.2|Gm35554	0	NA	NA	NA	NA	NA
ENSMUSG00000117753.2|Gm5504	0.755646	2.98421	3.96268	0.753078	0.451403	NA
ENSMUSG00000117754.2|Rpl37a-ps2	0	NA	NA	NA	NA	NA
ENSMUSG00000117755.2|Gm50188	0.865501	0.521395	3.93964	0.132346	0.894711	NA
ENSMUSG00000117756.2|Gm50320	0	NA	NA	NA	NA	NA
ENSMUSG00000117758.2|Gm50302	0	NA	NA	NA	NA	NA
ENSMUSG00000117759.2|AA684185	0	NA	NA	NA	NA	NA
ENSMUSG00000117760.2|Gm41561	0	NA	NA	NA	NA	NA
ENSMUSG00000117761.2|Gm50428	0	NA	NA	NA	NA	NA
ENSMUSG00000117762.2|Gm30889	0	NA	NA	NA	NA	NA
ENSMUSG00000117763.2|9830166K06Rik	0	NA	NA	NA	NA	NA
ENSMUSG00000117764.2|Gm50143	0	NA	NA	NA	NA	NA
ENSMUSG00000117765.2|Gm5236	0	NA	NA	NA	NA	NA
ENSMUSG00000117766.2|Gm50354	0	NA	NA	NA	NA	NA
ENSMUSG00000117768.3|8030456M14Rik	6.17308	0.857596	1.01504	0.844892	0.398171	NA
ENSMUSG00000117769.2|Gm8594	0.167615	0.833016	4.08047	0.204147	0.838239	NA
ENSMUSG00000117770.2|Gm50285	0	NA	NA	NA	NA	NA
ENSMUSG00000117772.2|Gm50333	0	NA	NA	NA	NA	NA
ENSMUSG00000117773.2|Gm50375	0	NA	NA	NA	NA	NA
ENSMUSG00000117774.2|Gm18610	0	NA	NA	NA	NA	NA
ENSMUSG00000117777.2|Gm50267	0	NA	NA	NA	NA	NA
ENSMUSG00000117778.2|Gm50384	0	NA	NA	NA	NA	NA
ENSMUSG00000117781.2|Gm17266	0	NA	NA	NA	NA	NA
ENSMUSG00000117782.2|Gm18999	0	NA	NA	NA	NA	NA
ENSMUSG00000117783.2|Gm31265	0	NA	NA	NA	NA	NA
ENSMUSG00000117784.2|Vmn2r-ps108	0	NA	NA	NA	NA	NA
ENSMUSG00000117786.2|Gm10503	0	NA	NA	NA	NA	NA
ENSMUSG00000117787.2|Gm50177	0	NA	NA	NA	NA	NA
ENSMUSG00000117788.2|Gm5517	3.97034	0.170057	1.12874	0.15066	0.880244	NA
ENSMUSG00000117790.2|Gm46652	0	NA	NA	NA	NA	NA
ENSMUSG00000117791.2|4930541O19Rik	0	NA	NA	NA	NA	NA
ENSMUSG00000117792.2|4930588A03Rik	0.777261	-1.81308	3.37677	-0.536927	0.591318	NA
ENSMUSG00000117793.2|Gm5693	1.91912	-0.0213328	1.49859	-0.0142352	0.988642	NA
ENSMUSG00000117794.2|Gm50328	0	NA	NA	NA	NA	NA
ENSMUSG00000117795.2|Gm50104	0	NA	NA	NA	NA	NA
ENSMUSG00000117796.2|Gm35406	0	NA	NA	NA	NA	NA
ENSMUSG00000117797.2|2900057B20Rik	0	NA	NA	NA	NA	NA
ENSMUSG00000117798.2|Gm50164	0	NA	NA	NA	NA	NA
ENSMUSG00000117799.2|Gm50295	0	NA	NA	NA	NA	NA
ENSMUSG00000117800.2|1700122C19Rik	0.248995	-1.12881	4.07529	-0.276988	0.781789	NA
ENSMUSG00000117801.2|Gm50391	0	NA	NA	NA	NA	NA
ENSMUSG00000117802.2|Gm18929	0	NA	NA	NA	NA	NA
ENSMUSG00000117803.2|Gm50379	0	NA	NA	NA	NA	NA
ENSMUSG00000117805.2|Gm18280	1.49397	-4.07483	3.93936	-1.03439	0.300955	NA
ENSMUSG00000117806.2|Gm50325	0	NA	NA	NA	NA	NA
ENSMUSG00000117807.2|Gm7074	5.47905	1.22144	3.08868	0.395459	0.692504	NA
ENSMUSG00000117808.2|Gm50338	0	NA	NA	NA	NA	NA
ENSMUSG00000117811.3|Gm29677	0	NA	NA	NA	NA	NA
ENSMUSG00000117812.2|Gm50283	0	NA	NA	NA	NA	NA
ENSMUSG00000117815.2|Gm50166	2.10847	-1.65917	2.76443	-0.600187	0.548382	NA
ENSMUSG00000117816.2|Gm50360	0	NA	NA	NA	NA	NA
ENSMUSG00000117817.2|Gm50292	0	NA	NA	NA	NA	NA
ENSMUSG00000117818.2|Gm50105	6.64927	0.225044	0.878706	0.256108	0.797867	NA
ENSMUSG00000117820.2|Gm50305	0	NA	NA	NA	NA	NA
ENSMUSG00000117821.2|Gm50120	0	NA	NA	NA	NA	NA
ENSMUSG00000117823.2|Gm35610	0.231989	-1.62688	4.05941	-0.400769	0.68859	NA
ENSMUSG00000117824.2|Gm50350	0	NA	NA	NA	NA	NA
ENSMUSG00000117825.2|Gm50365	0	NA	NA	NA	NA	NA
ENSMUSG00000117826.2|Gm50420	0.248995	-1.12881	4.07529	-0.276988	0.781789	NA
ENSMUSG00000117827.2|D730002M21Rik	0	NA	NA	NA	NA	NA
ENSMUSG00000117828.2|Gm2116	0	NA	NA	NA	NA	NA
ENSMUSG00000117829.2|Gm50336	0.416609	-0.167028	4.07529	-0.0409857	0.967307	NA
ENSMUSG00000117830.2|Gm50400	0	NA	NA	NA	NA	NA
ENSMUSG00000117831.2|Gm6995	7.60702	-0.886581	1.25792	-0.704801	0.480934	NA
ENSMUSG00000117832.2|Gm50263	2.69967	-0.891994	2.1113	-0.422487	0.67267	NA
ENSMUSG00000117833.2|Gm50135	0	NA	NA	NA	NA	NA
ENSMUSG00000117834.2|Gm50429	1.57047	-0.448213	1.75708	-0.255089	0.798654	NA
ENSMUSG00000117835.2|Gm50250	0	NA	NA	NA	NA	NA
ENSMUSG00000117836.2|Vmn2r-ps98	0	NA	NA	NA	NA	NA
ENSMUSG00000117837.2|Gm41821	0	NA	NA	NA	NA	NA
ENSMUSG00000117838.2|Gm50396	0	NA	NA	NA	NA	NA
ENSMUSG00000117839.2|Gm50251	0	NA	NA	NA	NA	NA
ENSMUSG00000117840.2|Gm50399	0	NA	NA	NA	NA	NA
ENSMUSG00000117841.2|Gm50371	0.12938	0.833016	4.08047	0.204147	0.838239	NA
ENSMUSG00000117842.2|Gm41793	0	NA	NA	NA	NA	NA
ENSMUSG00000117843.2|Gm50159	0	NA	NA	NA	NA	NA
ENSMUSG00000117844.2|Gm18652	2.14065	1.56541	2.72636	0.574177	0.565848	NA
ENSMUSG00000117845.2|Gm31070	0	NA	NA	NA	NA	NA
ENSMUSG00000117846.2|Gm50118	0	NA	NA	NA	NA	NA
ENSMUSG00000117847.2|Gm31205	0	NA	NA	NA	NA	NA
ENSMUSG00000117848.3|Gm35867	0	NA	NA	NA	NA	NA
ENSMUSG00000117849.2|Gm50355	0	NA	NA	NA	NA	NA
ENSMUSG00000117850.2|Gm50443	0	NA	NA	NA	NA	NA
ENSMUSG00000117851.2|Gm50192	0	NA	NA	NA	NA	NA
ENSMUSG00000117852.2|4930471G03Rik	0	NA	NA	NA	NA	NA
ENSMUSG00000117853.2|Vmn1r88	4.52378	-5.69958	3.62664	-1.57159	0.116046	NA
ENSMUSG00000117854.2|Gm7612	0	NA	NA	NA	NA	NA
ENSMUSG00000117855.2|Gm50197	0	NA	NA	NA	NA	NA
ENSMUSG00000117857.2|Gm50190	0	NA	NA	NA	NA	NA
ENSMUSG00000117858.2|Gm50108	0.545989	0.650052	3.70182	0.175603	0.860606	NA
ENSMUSG00000117859.3|Gm32492	0	NA	NA	NA	NA	NA
ENSMUSG00000117860.2|Gm30018	0	NA	NA	NA	NA	NA
ENSMUSG00000117861.2|1810058N15Rik	0	NA	NA	NA	NA	NA
ENSMUSG00000117862.2|Gm35781	1.63619	1.06128	1.66773	0.636363	0.52454	NA
ENSMUSG00000117863.2|Vmn1r61	0	NA	NA	NA	NA	NA
ENSMUSG00000117864.3|Gm19500	1.12174	-1.62877	3.12179	-0.521742	0.60185	NA
ENSMUSG00000117865.2|Gm50137	0	NA	NA	NA	NA	NA
ENSMUSG00000117866.2|Gm50175	0	NA	NA	NA	NA	NA
ENSMUSG00000117867.2|Gm50330	0	NA	NA	NA	NA	NA
ENSMUSG00000117868.2|Gm50165	0	NA	NA	NA	NA	NA
ENSMUSG00000117870.2|Gm41792	0	NA	NA	NA	NA	NA
ENSMUSG00000117871.2|Gm50287	0	NA	NA	NA	NA	NA
ENSMUSG00000117873.2|Gm45928	0	NA	NA	NA	NA	NA
ENSMUSG00000117876.2|Gm50146	0	NA	NA	NA	NA	NA
ENSMUSG00000117878.2|Gm50202	0	NA	NA	NA	NA	NA
ENSMUSG00000117880.2|Gm34517	0	NA	NA	NA	NA	NA
ENSMUSG00000117881.2|Gm50361	0	NA	NA	NA	NA	NA
ENSMUSG00000117882.2|Gm50213	0	NA	NA	NA	NA	NA
ENSMUSG00000117883.2|Gm50380	0	NA	NA	NA	NA	NA
ENSMUSG00000117885.2|Gm50229	0	NA	NA	NA	NA	NA
ENSMUSG00000117886.2|Gm2106	2.91966	-0.328006	2.13981	-0.153288	0.878171	NA
ENSMUSG00000117887.2|Gm50404	0	NA	NA	NA	NA	NA
ENSMUSG00000117888.2|Gm50351	0	NA	NA	NA	NA	NA
ENSMUSG00000117889.2|A730085E03Rik	0	NA	NA	NA	NA	NA
ENSMUSG00000117890.2|Gm32441	0	NA	NA	NA	NA	NA
ENSMUSG00000117891.2|Gm41764	0	NA	NA	NA	NA	NA
ENSMUSG00000117892.2|Gm30454	0	NA	NA	NA	NA	NA
ENSMUSG00000117893.2|Gm46658	1.81912	0.617117	2.729	0.226133	0.821098	NA
ENSMUSG00000117894.2|Gm50421	0	NA	NA	NA	NA	NA
ENSMUSG00000117895.2|Gm50368	0	NA	NA	NA	NA	NA
ENSMUSG00000117896.2|AA387883	0	NA	NA	NA	NA	NA
ENSMUSG00000117897.2|Gm50151	0	NA	NA	NA	NA	NA
ENSMUSG00000117898.2|Gm8986	0	NA	NA	NA	NA	NA
ENSMUSG00000117899.2|Gm50218	0	NA	NA	NA	NA	NA
ENSMUSG00000117900.2|Gm50323	0.388139	2.0507	4.01279	0.511041	0.609322	NA
ENSMUSG00000117902.2|Gm41715	0	NA	NA	NA	NA	NA
ENSMUSG00000117903.2|Gm29819	0.735016	2.9287	3.96486	0.738663	0.460112	NA
ENSMUSG00000117904.2|Gm7447	0	NA	NA	NA	NA	NA
ENSMUSG00000117906.2|Gm50381	1.32648	1.48933	2.00644	0.742274	0.457921	NA
ENSMUSG00000117907.2|Gm50142	0	NA	NA	NA	NA	NA
ENSMUSG00000117908.2|Gm5971	0	NA	NA	NA	NA	NA
ENSMUSG00000117909.2|Gm50212	0	NA	NA	NA	NA	NA
ENSMUSG00000117910.2|Gm50174	1.27506	-0.658906	1.88124	-0.350252	0.72615	NA
ENSMUSG00000117911.2|Gm35460	0	NA	NA	NA	NA	NA
ENSMUSG00000117912.2|Gm50383	0	NA	NA	NA	NA	NA
ENSMUSG00000117913.2|Gm50294	0	NA	NA	NA	NA	NA
ENSMUSG00000117915.2|Gm50309	0	NA	NA	NA	NA	NA
ENSMUSG00000117916.3|9630028I04Rik	0.258759	1.48839	4.06074	0.366531	0.713969	NA
ENSMUSG00000117917.2|Gm18087	0	NA	NA	NA	NA	NA
ENSMUSG00000117918.2|Gm50157	0	NA	NA	NA	NA	NA
ENSMUSG00000117919.3|Gm41717	0.347983	-2.06633	4.03425	-0.512195	0.608514	NA
ENSMUSG00000117920.2|Gm50155	0	NA	NA	NA	NA	NA
ENSMUSG00000117921.2|Gm50186	0.231989	-1.62688	4.05941	-0.400769	0.68859	NA
ENSMUSG00000117922.2|Gm50397	0	NA	NA	NA	NA	NA
ENSMUSG00000117923.2|Gm30593	0	NA	NA	NA	NA	NA
ENSMUSG00000117925.2|Gm50127	0.12938	0.833016	4.08047	0.204147	0.838239	NA
ENSMUSG00000117926.2|C030004G16Rik	0	NA	NA	NA	NA	NA
ENSMUSG00000117927.2|Gm50271	0	NA	NA	NA	NA	NA
ENSMUSG00000117928.2|Gm42068	0.36408	-0.167028	4.07529	-0.0409857	0.967307	NA
ENSMUSG00000117930.2|Gm50436	0	NA	NA	NA	NA	NA
ENSMUSG00000117931.2|Gm50444	0	NA	NA	NA	NA	NA
ENSMUSG00000117932.2|Gm21046	0	NA	NA	NA	NA	NA
ENSMUSG00000117933.2|Gm50193	0	NA	NA	NA	NA	NA
ENSMUSG00000117934.2|Gm50342	0	NA	NA	NA	NA	NA
ENSMUSG00000117936.2|Gm18978	0	NA	NA	NA	NA	NA
ENSMUSG00000117937.2|Gm8157	1.09473	-0.273033	2.20689	-0.123719	0.901538	NA
ENSMUSG00000117938.2|Gm50112	0	NA	NA	NA	NA	NA
ENSMUSG00000117940.2|Gm50235	0	NA	NA	NA	NA	NA
ENSMUSG00000117941.2|Gm50276	0	NA	NA	NA	NA	NA
ENSMUSG00000117943.2|Gm50403	0	NA	NA	NA	NA	NA
ENSMUSG00000117944.2|Gm50422	3.01024	0.115291	1.23411	0.0934202	0.92557	NA
ENSMUSG00000117945.2|Gm50116	0	NA	NA	NA	NA	NA
ENSMUSG00000117946.2|Gm50280	0	NA	NA	NA	NA	NA
ENSMUSG00000117947.2|Gm50226	0.115994	-1.06976	4.07748	-0.262359	0.793045	NA
ENSMUSG00000117948.2|Gm6409	0.807502	0.36788	2.72133	0.135184	0.892467	NA
ENSMUSG00000117949.2|Gm50180	0	NA	NA	NA	NA	NA
ENSMUSG00000117950.2|Gm50376	0	NA	NA	NA	NA	NA
ENSMUSG00000117952.2|Gm50132	0	NA	NA	NA	NA	NA
ENSMUSG00000117953.2|Gm50264	0	NA	NA	NA	NA	NA
ENSMUSG00000117955.2|Gm50205	4.97822	-0.356648	2.51613	-0.141744	0.887282	NA
ENSMUSG00000117956.2|Gm50196	0	NA	NA	NA	NA	NA
ENSMUSG00000117957.2|Gm50334	0	NA	NA	NA	NA	NA
ENSMUSG00000117958.2|Gm35183	0	NA	NA	NA	NA	NA
ENSMUSG00000117960.2|Gm31933	0	NA	NA	NA	NA	NA
ENSMUSG00000117961.2|Gm50265	0	NA	NA	NA	NA	NA
ENSMUSG00000117963.2|Gm19062	0.231989	-1.62688	4.05941	-0.400769	0.68859	NA
ENSMUSG00000117964.2|Gm36043	6.03291	-2.6345	2.31049	-1.14024	0.254188	NA
ENSMUSG00000117965.2|Gm56118	1.02606	-0.144842	1.9734	-0.0733971	0.94149	NA
ENSMUSG00000117966.2|1700061A03Rik	0	NA	NA	NA	NA	NA
ENSMUSG00000117967.2|Gm5246	0	NA	NA	NA	NA	NA
ENSMUSG00000117968.2|Gm50162	0	NA	NA	NA	NA	NA
ENSMUSG00000117970.2|Gm4402	0.231989	-1.62688	4.05941	-0.400769	0.68859	NA
ENSMUSG00000117971.2|Gm50220	0	NA	NA	NA	NA	NA
ENSMUSG00000117973.2|Gm50140	0	NA	NA	NA	NA	NA
ENSMUSG00000117974.2|Tuba-rs1	4.09831	-1.3267	1.67646	-0.791373	0.428726	NA
ENSMUSG00000117976.2|Gm50437	0	NA	NA	NA	NA	NA
ENSMUSG00000117977.2|Gm50106	0.596935	-1.28885	3.64169	-0.353914	0.723403	NA
ENSMUSG00000117978.2|Gm50286	0.859122	1.69036	2.64855	0.638222	0.523329	NA
ENSMUSG00000117979.3|Gm50341	0.231989	-1.62688	4.05941	-0.400769	0.68859	NA
ENSMUSG00000117980.3|Gm30571	0	NA	NA	NA	NA	NA
ENSMUSG00000117981.2|4930484I04Rik	0	NA	NA	NA	NA	NA
ENSMUSG00000117982.2|Gm50170	0	NA	NA	NA	NA	NA
ENSMUSG00000117983.2|Gm50398	0.551262	2.50957	3.98423	0.629877	0.528775	NA
ENSMUSG00000117984.3|Gm31819	0	NA	NA	NA	NA	NA
ENSMUSG00000117985.2|Gm32548	0	NA	NA	NA	NA	NA
ENSMUSG00000117986.2|Gm50344	1.62225	-0.620402	2.93086	-0.211679	0.832357	NA
ENSMUSG00000117987.2|Gm50222	0	NA	NA	NA	NA	NA
ENSMUSG00000117989.2|Gm9066	0.674694	-1.65319	2.82977	-0.584216	0.559075	NA
ENSMUSG00000117990.3|Gm32027	0	NA	NA	NA	NA	NA
ENSMUSG00000117991.2|Gm34636	0	NA	NA	NA	NA	NA
ENSMUSG00000117992.2|Gm41760	5.57616	-0.143749	1.14683	-0.125345	0.900251	NA
ENSMUSG00000117993.2|Gm31503	0	NA	NA	NA	NA	NA
ENSMUSG00000117994.2|Gm5820	1.64567	-1.4507	2.32119	-0.624983	0.531982	NA
ENSMUSG00000117995.2|Gm50348	0	NA	NA	NA	NA	NA
ENSMUSG00000117996.2|Gm50441	0	NA	NA	NA	NA	NA
ENSMUSG00000117998.2|Gm32081	0	NA	NA	NA	NA	NA
ENSMUSG00000117999.2|Gm18217	0	NA	NA	NA	NA	NA
ENSMUSG00000118000.2|4933403J19Rik	0	NA	NA	NA	NA	NA
ENSMUSG00000118001.2|Gm34808	0	NA	NA	NA	NA	NA
ENSMUSG00000118002.2|Gm4107	0	NA	NA	NA	NA	NA
ENSMUSG00000118003.2|Gm9618	0	NA	NA	NA	NA	NA
ENSMUSG00000118004.2|BC026513	2.30843	-0.1141	2.02718	-0.0562851	0.955115	NA
ENSMUSG00000118005.2|Gm50377	0	NA	NA	NA	NA	NA
ENSMUSG00000118006.2|Gm50207	0	NA	NA	NA	NA	NA
ENSMUSG00000118007.2|Gm50254	1.40948	0.435478	2.46505	0.176661	0.859775	NA
ENSMUSG00000118008.2|Gm36913	0	NA	NA	NA	NA	NA
ENSMUSG00000118009.2|Gm50208	0	NA	NA	NA	NA	NA
ENSMUSG00000118010.2|Gm50316	0	NA	NA	NA	NA	NA
ENSMUSG00000118011.2|Gm50266	0	NA	NA	NA	NA	NA
ENSMUSG00000118013.2|Gm31706	0.540977	-2.62839	3.99455	-0.657993	0.510542	NA
ENSMUSG00000118014.2|4930535F04Rik	0	NA	NA	NA	NA	NA
ENSMUSG00000118015.2|Gm41708	0	NA	NA	NA	NA	NA
ENSMUSG00000118016.2|1700048O14Rik	0	NA	NA	NA	NA	NA
ENSMUSG00000118018.2|Gm54728	0	NA	NA	NA	NA	NA
ENSMUSG00000118020.2|Gm35438	0	NA	NA	NA	NA	NA
ENSMUSG00000118021.2|Gm50130	0.721303	-3.04361	3.9729	-0.766093	0.443621	NA
ENSMUSG00000118022.2|Prdx1-ps	1.23339	-1.7807	2.4224	-0.735094	0.462282	NA
ENSMUSG00000118023.2|Gm50363	0.540977	-2.62839	3.99455	-0.657993	0.510542	NA
ENSMUSG00000118024.3|Gm50419	0	NA	NA	NA	NA	NA
ENSMUSG00000118025.2|Gm5691	0	NA	NA	NA	NA	NA
ENSMUSG00000118026.3|Gm50335	0	NA	NA	NA	NA	NA
ENSMUSG00000118027.2|Gm10802	0.838073	3.12746	3.95744	0.790274	0.429368	NA
ENSMUSG00000118028.2|Gm50215	0	NA	NA	NA	NA	NA
ENSMUSG00000118029.2|Gm55328	5.92256	0.30301	1.18917	0.254809	0.798871	NA
ENSMUSG00000118031.2|Gm19956	0	NA	NA	NA	NA	NA
ENSMUSG00000118032.2|Gm50147	0	NA	NA	NA	NA	NA
ENSMUSG00000118033.2|Gm50362	0	NA	NA	NA	NA	NA
ENSMUSG00000118034.2|Gm4839	0.180326	-1.12881	4.07529	-0.276988	0.781789	NA
ENSMUSG00000118035.2|Gm6173	0	NA	NA	NA	NA	NA
ENSMUSG00000118036.2|Gm6386	0.879634	0.502258	3.30321	0.152051	0.879147	NA
ENSMUSG00000118037.2|Gm50125	0	NA	NA	NA	NA	NA
ENSMUSG00000118039.2|Gm50171	0	NA	NA	NA	NA	NA
ENSMUSG00000118040.2|Gm36602	0.620127	0.552586	3.99137	0.138445	0.889888	NA
ENSMUSG00000118041.2|Gm50259	0	NA	NA	NA	NA	NA
ENSMUSG00000118042.2|Gm50395	0	NA	NA	NA	NA	NA
ENSMUSG00000118043.2|Gm50206	0	NA	NA	NA	NA	NA
ENSMUSG00000118044.2|Gm50243	0	NA	NA	NA	NA	NA
ENSMUSG00000118045.2|Gm29860	0	NA	NA	NA	NA	NA
ENSMUSG00000118046.2|Gm50448	0	NA	NA	NA	NA	NA
ENSMUSG00000118047.2|4930554I06Rik	0.347983	-2.06633	4.03425	-0.512195	0.608514	NA
ENSMUSG00000118048.2|Gm50257	0	NA	NA	NA	NA	NA
ENSMUSG00000118050.2|Gm18739	0	NA	NA	NA	NA	NA
ENSMUSG00000118051.2|Gm8714	3.54154	1.05273	1.35377	0.777632	0.436786	NA
ENSMUSG00000118053.2|Gm50244	5.97235	-3.44985	2.27657	-1.51537	0.129679	NA
ENSMUSG00000118054.2|Gm5238	1.78196	4.22278	3.25944	1.29555	0.195129	NA
ENSMUSG00000118055.2|Gm50129	0	NA	NA	NA	NA	NA
ENSMUSG00000118056.2|Gm30093	0	NA	NA	NA	NA	NA
ENSMUSG00000118058.2|Gm3631	0	NA	NA	NA	NA	NA
ENSMUSG00000118059.2|Gm6975	8.37678	0.0520549	0.999367	0.0520879	0.958459	NA
ENSMUSG00000118060.2|4933401L05Rik	1.43272	0.493359	2.84622	0.173338	0.862385	NA
ENSMUSG00000118062.2|Gm50435	0	NA	NA	NA	NA	NA
ENSMUSG00000118063.2|Gm50366	0	NA	NA	NA	NA	NA
ENSMUSG00000118064.2|Gm50210	2.66611	-0.785124	1.38211	-0.568062	0.569993	NA
ENSMUSG00000118065.2|Gm50343	0	NA	NA	NA	NA	NA
ENSMUSG00000118066.2|Gm50239	0	NA	NA	NA	NA	NA
ENSMUSG00000118067.2|Gm32629	0	NA	NA	NA	NA	NA
ENSMUSG00000118068.2|Gm50275	0	NA	NA	NA	NA	NA
ENSMUSG00000118070.2|Gm50209	0.432749	-0.167028	4.07529	-0.0409857	0.967307	NA
ENSMUSG00000118072.2|Gm50101	0	NA	NA	NA	NA	NA
ENSMUSG00000118073.2|Gm50291	0	NA	NA	NA	NA	NA
ENSMUSG00000118075.2|Gm38576	0	NA	NA	NA	NA	NA
ENSMUSG00000118076.2|Gm50337	7.90661	-3.7899	2.19342	-1.72785	0.0840153	NA
ENSMUSG00000118077.2|Gm50315	7.19801	0.0364385	0.920174	0.0395996	0.968412	NA
ENSMUSG00000118078.3|Gm50228	0	NA	NA	NA	NA	NA
ENSMUSG00000118079.2|Gm50181	0	NA	NA	NA	NA	NA
ENSMUSG00000118080.2|Gm41693	0	NA	NA	NA	NA	NA
ENSMUSG00000118081.2|Gm50138	2.1436	0.282221	2.85713	0.0987779	0.921315	NA
ENSMUSG00000118082.2|Gm7326	0.258759	1.48839	4.06074	0.366531	0.713969	NA
ENSMUSG00000118083.2|Gm50173	0	NA	NA	NA	NA	NA
ENSMUSG00000118084.2|AA388235	6.01494	-0.265211	1.86335	-0.14233	0.886819	NA
ENSMUSG00000118085.2|Gm50356	0	NA	NA	NA	NA	NA
ENSMUSG00000118086.2|Gm52981	0.551262	2.50957	3.98423	0.629877	0.528775	NA
ENSMUSG00000118089.2|Gm50406	0	NA	NA	NA	NA	NA
ENSMUSG00000118090.2|Gm50236	0	NA	NA	NA	NA	NA
ENSMUSG00000118091.2|Gm50407	0	NA	NA	NA	NA	NA
ENSMUSG00000118092.2|Gm50445	0	NA	NA	NA	NA	NA
ENSMUSG00000118094.2|Gm52988	0	NA	NA	NA	NA	NA
ENSMUSG00000118096.2|Gm50374	0	NA	NA	NA	NA	NA
ENSMUSG00000118098.2|Gm18425	0	NA	NA	NA	NA	NA
ENSMUSG00000118099.2|Gm31356	4.57248	-4.68105	2.34619	-1.99517	0.0460239	NA
ENSMUSG00000118101.2|F730048M01Rik	0	NA	NA	NA	NA	NA
ENSMUSG00000118102.2|Gm50260	0	NA	NA	NA	NA	NA
ENSMUSG00000118103.2|4933434P08Rik	0	NA	NA	NA	NA	NA
ENSMUSG00000118104.2|Gm50189	0	NA	NA	NA	NA	NA
ENSMUSG00000118105.2|Gm17814	0	NA	NA	NA	NA	NA
ENSMUSG00000118107.2|Gm34455	0	NA	NA	NA	NA	NA
ENSMUSG00000118108.2|Gm50284	0	NA	NA	NA	NA	NA
ENSMUSG00000118109.2|Gm41815	0	NA	NA	NA	NA	NA
ENSMUSG00000118110.2|Gm50224	0	NA	NA	NA	NA	NA
ENSMUSG00000118111.2|Gm50442	0	NA	NA	NA	NA	NA
ENSMUSG00000118112.2|Gm50349	0	NA	NA	NA	NA	NA
ENSMUSG00000118113.2|Gm4146	0	NA	NA	NA	NA	NA
ENSMUSG00000118114.2|Gm50332	0	NA	NA	NA	NA	NA
ENSMUSG00000118115.2|Gm4757	0	NA	NA	NA	NA	NA
ENSMUSG00000118116.2|Gm3720	0.497989	-2.45414	4.00558	-0.612681	0.540087	NA
ENSMUSG00000118118.2|Gm18161	0	NA	NA	NA	NA	NA
ENSMUSG00000118119.2|Gm9937	0.497989	-2.45414	4.00558	-0.612681	0.540087	NA
ENSMUSG00000118120.2|Gm33732	0	NA	NA	NA	NA	NA
ENSMUSG00000118121.2|Gm50233	0	NA	NA	NA	NA	NA
ENSMUSG00000118122.2|Gm50405	0	NA	NA	NA	NA	NA
ENSMUSG00000118123.2|Gm50346	0	NA	NA	NA	NA	NA
ENSMUSG00000118124.2|Gm50139	0	NA	NA	NA	NA	NA
ENSMUSG00000118126.2|Gm32341	0	NA	NA	NA	NA	NA
ENSMUSG00000118127.2|Gm36693	0	NA	NA	NA	NA	NA
ENSMUSG00000118128.2|Gm50331	5.82067	-0.984641	1.01207	-0.972895	0.330605	NA
ENSMUSG00000118129.2|Gm50327	0	NA	NA	NA	NA	NA
ENSMUSG00000118130.2|Gm50176	0	NA	NA	NA	NA	NA
ENSMUSG00000118131.2|Gm50167	0	NA	NA	NA	NA	NA
ENSMUSG00000118134.3|4930549G23Rik	2.69755	0.0082957	2.73415	0.00303411	0.997579	NA
ENSMUSG00000118135.2|Gm50367	1.44715	2.65899	2.84512	0.934579	0.350005	NA
ENSMUSG00000118136.2|Gm50312	0	NA	NA	NA	NA	NA
ENSMUSG00000118137.2|Gm50385	0	NA	NA	NA	NA	NA
ENSMUSG00000118138.2|Gm50322	7.27517	0.609683	0.985587	0.6186	0.53618	NA
ENSMUSG00000118139.2|Gm41720	0	NA	NA	NA	NA	NA
ENSMUSG00000118141.2|Gm4230	0	NA	NA	NA	NA	NA
ENSMUSG00000118142.2|Gm19312	0	NA	NA	NA	NA	NA
ENSMUSG00000118143.2|Gm50124	0	NA	NA	NA	NA	NA
ENSMUSG00000118144.2|Gm50313	0	NA	NA	NA	NA	NA
ENSMUSG00000118145.2|Gm6724	5.74462	0.347125	0.952463	0.36445	0.715522	NA
ENSMUSG00000118146.2|Cyp2c72-ps	4.97989	-5.824	3.63699	-1.60132	0.109305	NA
ENSMUSG00000118147.2|Gm41555	0.416609	-0.167028	4.07529	-0.0409857	0.967307	NA
ENSMUSG00000118148.2|Gm50158	0	NA	NA	NA	NA	NA
ENSMUSG00000118149.2|Gm50282	0	NA	NA	NA	NA	NA
ENSMUSG00000118150.3|Gm3728	0	NA	NA	NA	NA	NA
ENSMUSG00000118151.2|Gm5690	0	NA	NA	NA	NA	NA
ENSMUSG00000118152.2|Gm2390	1.46718	-0.964063	2.44682	-0.394007	0.693576	NA
ENSMUSG00000118153.2|Gm50288	0	NA	NA	NA	NA	NA
ENSMUSG00000118154.2|9330117O12Rik	0	NA	NA	NA	NA	NA
ENSMUSG00000118156.2|Gm7569	0.248995	-1.12881	4.07529	-0.276988	0.781789	NA
ENSMUSG00000118157.2|Gm9902	0.721303	-3.04361	3.9729	-0.766093	0.443621	NA
ENSMUSG00000118158.2|Gm50326	0	NA	NA	NA	NA	NA
ENSMUSG00000118159.2|Gm50402	1.83579	-2.02618	2.78227	-0.728245	0.466463	NA
ENSMUSG00000118160.2|Gm50347	0	NA	NA	NA	NA	NA
ENSMUSG00000118162.2|Gm50119	0	NA	NA	NA	NA	NA
ENSMUSG00000118163.2|Gm41757	0	NA	NA	NA	NA	NA
ENSMUSG00000118165.2|Gm3621	0	NA	NA	NA	NA	NA
ENSMUSG00000118166.2|Gm50296	0	NA	NA	NA	NA	NA
ENSMUSG00000118167.2|Gm50216	2.58043	-0.770213	1.33135	-0.578521	0.562913	NA
ENSMUSG00000118169.2|Gm50249	0	NA	NA	NA	NA	NA
ENSMUSG00000118170.2|Gm30094	0	NA	NA	NA	NA	NA
ENSMUSG00000118172.2|Gm50414	0	NA	NA	NA	NA	NA
ENSMUSG00000118173.2|Gm50329	0	NA	NA	NA	NA	NA
ENSMUSG00000118174.2|Gm3188	0.183754	0.833016	4.08047	0.204147	0.838239	NA
ENSMUSG00000118175.2|Gm50416	0	NA	NA	NA	NA	NA
ENSMUSG00000118176.2|Gm50179	0	NA	NA	NA	NA	NA
ENSMUSG00000118178.2|Gm32932	0	NA	NA	NA	NA	NA
ENSMUSG00000118179.2|Gm50247	0	NA	NA	NA	NA	NA
ENSMUSG00000118180.2|Gm50223	0	NA	NA	NA	NA	NA
ENSMUSG00000118182.2|Gm50427	0	NA	NA	NA	NA	NA
ENSMUSG00000118183.2|Gm50345	0	NA	NA	NA	NA	NA
ENSMUSG00000118184.2|Gm50144	0.725448	-0.466701	2.75025	-0.169694	0.865251	NA
ENSMUSG00000118185.2|Gm50126	0	NA	NA	NA	NA	NA
ENSMUSG00000118186.2|Gm8642	0.231989	-1.62688	4.05941	-0.400769	0.68859	NA
ENSMUSG00000118187.2|Gm36092	0	NA	NA	NA	NA	NA
ENSMUSG00000118188.2|Gm50123	0	NA	NA	NA	NA	NA
ENSMUSG00000118189.2|Gm50109	0.364989	-2.01276	4.03697	-0.498582	0.618074	NA
ENSMUSG00000118190.2|Gm50411	0	NA	NA	NA	NA	NA
ENSMUSG00000118191.2|Gm45934	0.974635	-3.45735	3.00713	-1.14972	0.25026	NA
ENSMUSG00000118192.2|Gm50183	0	NA	NA	NA	NA	NA
ENSMUSG00000118193.2|Arhgap26	0	NA	NA	NA	NA	NA
ENSMUSG00000118194.2|Gm19505	0	NA	NA	NA	NA	NA
ENSMUSG00000118195.2|Gm8572	0	NA	NA	NA	NA	NA
ENSMUSG00000118196.2|Gm29946	0	NA	NA	NA	NA	NA
ENSMUSG00000118198.3|Gm50370	0	NA	NA	NA	NA	NA
ENSMUSG00000118199.2|Gm8390	0.970779	0.762885	2.58567	0.295044	0.76796	NA
ENSMUSG00000118200.3|Gm31621	0	NA	NA	NA	NA	NA
ENSMUSG00000118201.2|Gm50161	0	NA	NA	NA	NA	NA
ENSMUSG00000118202.2|C030017B01Rik	0	NA	NA	NA	NA	NA
ENSMUSG00000118203.2|Gm7798	0	NA	NA	NA	NA	NA
ENSMUSG00000118204.2|4930414N06Rik	0	NA	NA	NA	NA	NA
ENSMUSG00000118205.2|Gm50248	0	NA	NA	NA	NA	NA
ENSMUSG00000118206.2|Gm50358	2.89081	-0.103511	1.25124	-0.0827266	0.934069	NA
ENSMUSG00000118207.2|Gm50191	0	NA	NA	NA	NA	NA
ENSMUSG00000118208.2|Gm50234	0	NA	NA	NA	NA	NA
ENSMUSG00000118209.2|Gm35438	0	NA	NA	NA	NA	NA
ENSMUSG00000118210.3|Gm50394	0.861876	0.502755	2.70741	0.185696	0.852683	NA
ENSMUSG00000118212.2|Gm41836	0	NA	NA	NA	NA	NA
ENSMUSG00000118213.2|Gm50307	0.664737	-1.49492	3.45869	-0.43222	0.665582	NA
ENSMUSG00000118214.2|Gm50199	0	NA	NA	NA	NA	NA
ENSMUSG00000118215.2|Vmn1r55	0	NA	NA	NA	NA	NA
ENSMUSG00000118216.2|Gm19784	0	NA	NA	NA	NA	NA
ENSMUSG00000118217.2|Gm6951	0	NA	NA	NA	NA	NA
ENSMUSG00000118218.2|Gm50154	0	NA	NA	NA	NA	NA
ENSMUSG00000118219.3|Gm29695	0	NA	NA	NA	NA	NA
ENSMUSG00000118221.2|Gm50194	0	NA	NA	NA	NA	NA
ENSMUSG00000118222.2|Gm50418	0	NA	NA	NA	NA	NA
ENSMUSG00000118223.2|1810035K13Rik	0	NA	NA	NA	NA	NA
ENSMUSG00000118224.2|Gm50352	0	NA	NA	NA	NA	NA
ENSMUSG00000118225.2|Gm31854	0	NA	NA	NA	NA	NA
ENSMUSG00000118226.2|Gm50134	0	NA	NA	NA	NA	NA
ENSMUSG00000118227.2|Gm30288	0	NA	NA	NA	NA	NA
ENSMUSG00000118228.2|Gm50153	0	NA	NA	NA	NA	NA
ENSMUSG00000118229.2|Lncbate10	0	NA	NA	NA	NA	NA
ENSMUSG00000118230.2|Gm50200	0	NA	NA	NA	NA	NA
ENSMUSG00000118231.2|Gm2141	0	NA	NA	NA	NA	NA
ENSMUSG00000118232.2|Gm50269	3.77864	-1.66941	2.45033	-0.681301	0.495681	NA
ENSMUSG00000118233.2|Gm30381	0	NA	NA	NA	NA	NA
ENSMUSG00000118234.2|Gm50115	2.47831	-0.525773	2.2518	-0.23349	0.815381	NA
ENSMUSG00000118235.2|Gm7503	0	NA	NA	NA	NA	NA
ENSMUSG00000118236.2|Gm34922	0	NA	NA	NA	NA	NA
ENSMUSG00000118237.2|Gm50133	0	NA	NA	NA	NA	NA
ENSMUSG00000118240.2|Gm1859	7.33191	0.47488	1.09599	0.43329	0.664804	NA
ENSMUSG00000118242.2|Gm50141	0	NA	NA	NA	NA	NA
ENSMUSG00000118243.2|Gm50203	5.39552	-0.0244308	1.14627	-0.0213133	0.982996	NA
ENSMUSG00000118244.2|Gm46629	0.183754	0.833016	4.08047	0.204147	0.838239	NA
ENSMUSG00000118245.3|Gm30082	5.86524	0.582822	1.25549	0.464217	0.642492	NA
ENSMUSG00000118246.2|Gm6052	4.55546	0.662826	1.28758	0.514783	0.606705	NA
ENSMUSG00000118247.2|Gm7662	0	NA	NA	NA	NA	NA
ENSMUSG00000118248.2|Gm50279	0.497989	-2.45414	4.00558	-0.612681	0.540087	NA
ENSMUSG00000118249.2|Gm36608	5.52621	-2.72808	2.34157	-1.16507	0.243992	NA
ENSMUSG00000118250.2|Gm5234	0.183754	0.833016	4.08047	0.204147	0.838239	NA
ENSMUSG00000118251.2|Gm50373	0.596935	-1.28885	3.64169	-0.353914	0.723403	NA
ENSMUSG00000118253.2|Gm50185	0.412988	0.705278	3.97544	0.177409	0.859187	NA
ENSMUSG00000118254.2|Gm46614	0	NA	NA	NA	NA	NA
ENSMUSG00000118255.2|Gm50369	0	NA	NA	NA	NA	NA
ENSMUSG00000118256.2|Gm50303	0	NA	NA	NA	NA	NA
ENSMUSG00000118257.2|9630014M24Rik	3.47265	-4.24826	1.85247	-2.2933	0.0218307	NA
ENSMUSG00000118258.2|Gm19076	0.852116	-0.280241	3.93623	-0.0711951	0.943242	NA
ENSMUSG00000118259.2|Gm5095	0	NA	NA	NA	NA	NA
ENSMUSG00000118260.2|Cnn2-ps	0	NA	NA	NA	NA	NA
ENSMUSG00000118261.2|Gm2518	0.115994	-1.06976	4.07748	-0.262359	0.793045	NA
ENSMUSG00000118262.2|Gm50423	0	NA	NA	NA	NA	NA
ENSMUSG00000118263.3|Gm42064	3.29393	-1.82961	1.98348	-0.922423	0.356308	NA
ENSMUSG00000118265.2|Gm50211	0	NA	NA	NA	NA	NA
ENSMUSG00000118266.2|Gm18371	0	NA	NA	NA	NA	NA
ENSMUSG00000118267.2|G630055G22Rik	0	NA	NA	NA	NA	NA
ENSMUSG00000118268.2|Gm50424	0	NA	NA	NA	NA	NA
ENSMUSG00000118269.2|Gm50195	0	NA	NA	NA	NA	NA
ENSMUSG00000118271.2|Gm50262	0	NA	NA	NA	NA	NA
ENSMUSG00000118272.2|Gm55978	0.893736	2.08052	2.55122	0.8155	0.414786	NA
ENSMUSG00000118273.2|Gm41819	0	NA	NA	NA	NA	NA
ENSMUSG00000118275.2|Gm50289	0.378374	-0.167028	4.07529	-0.0409857	0.967307	NA
ENSMUSG00000118276.2|Gm50440	0	NA	NA	NA	NA	NA
ENSMUSG00000118277.2|Gm50310	0.183754	0.833016	4.08047	0.204147	0.838239	NA
ENSMUSG00000118278.2|Gm50293	0	NA	NA	NA	NA	NA
ENSMUSG00000118279.2|Gm50298	0	NA	NA	NA	NA	NA
ENSMUSG00000118280.2|Gm41804	3.77361	-0.451005	1.82797	-0.246725	0.805121	NA
ENSMUSG00000118281.2|Gm50242	0.626267	2.71025	3.97426	0.681949	0.495271	NA
ENSMUSG00000118282.2|Gm4840	3.09468	-0.819946	1.73974	-0.471303	0.637424	NA
ENSMUSG00000118284.2|Gm41562	0	NA	NA	NA	NA	NA
ENSMUSG00000118285.2|Gm46618	0.416609	-0.167028	4.07529	-0.0409857	0.967307	NA
ENSMUSG00000118286.2|Gm8755	0	NA	NA	NA	NA	NA
ENSMUSG00000118287.2|Gm50300	0	NA	NA	NA	NA	NA
ENSMUSG00000118288.2|Gm50258	0	NA	NA	NA	NA	NA
ENSMUSG00000118289.2|Gm19724	0	NA	NA	NA	NA	NA
ENSMUSG00000118290.2|Gm18993	0	NA	NA	NA	NA	NA
ENSMUSG00000118291.2|Csf1r-ps	7.60644	0.167802	1.22851	0.136589	0.891355	NA
ENSMUSG00000118292.2|Gm10549	2.38486	0.327722	3.45685	0.0948036	0.924471	NA
ENSMUSG00000118293.2|Gm32750	0	NA	NA	NA	NA	NA
ENSMUSG00000118294.2|Gm9028	1.19281	0.209603	2.06024	0.101737	0.918965	NA
ENSMUSG00000118296.2|Gm19100	0	NA	NA	NA	NA	NA
ENSMUSG00000118297.2|Gm18842	0	NA	NA	NA	NA	NA
ENSMUSG00000118298.2|Vmn1r60	0	NA	NA	NA	NA	NA
ENSMUSG00000118299.2|Gm50408	0	NA	NA	NA	NA	NA
ENSMUSG00000118300.2|Gm50412	0	NA	NA	NA	NA	NA
ENSMUSG00000118301.2|Gm20593	0	NA	NA	NA	NA	NA
ENSMUSG00000118303.2|Gm50168	0	NA	NA	NA	NA	NA
ENSMUSG00000118304.2|Gm36718	0	NA	NA	NA	NA	NA
ENSMUSG00000118305.2|Gm50131	0	NA	NA	NA	NA	NA
ENSMUSG00000118306.2|Gm18149	0	NA	NA	NA	NA	NA
ENSMUSG00000118307.2|Gm5821	4.38719	-0.532309	1.0695	-0.49772	0.618681	NA
ENSMUSG00000118308.2|Gm19179	0	NA	NA	NA	NA	NA
ENSMUSG00000118309.2|Gm50261	0	NA	NA	NA	NA	NA
ENSMUSG00000118310.2|Gm50268	0	NA	NA	NA	NA	NA
ENSMUSG00000118311.2|1700003O11Rik	0	NA	NA	NA	NA	NA
ENSMUSG00000118312.2|Gm7096	0	NA	NA	NA	NA	NA
ENSMUSG00000118313.2|Gm50121	0	NA	NA	NA	NA	NA
ENSMUSG00000118314.2|1700001K23Rik	0	NA	NA	NA	NA	NA
ENSMUSG00000118315.2|Gm31019	0	NA	NA	NA	NA	NA
ENSMUSG00000118316.2|Gm31908	0	NA	NA	NA	NA	NA
ENSMUSG00000118317.2|Gm30641	0	NA	NA	NA	NA	NA
ENSMUSG00000118318.2|Vmn1r183	0	NA	NA	NA	NA	NA
ENSMUSG00000118319.2|Gm2176	0	NA	NA	NA	NA	NA
ENSMUSG00000118320.2|Gm50425	0	NA	NA	NA	NA	NA
ENSMUSG00000118321.2|Gm17943	0	NA	NA	NA	NA	NA
ENSMUSG00000118322.2|2210409D07Rik	0	NA	NA	NA	NA	NA
ENSMUSG00000118324.2|Gm50187	1.05797	0.282798	3.04561	0.0928544	0.926019	NA
ENSMUSG00000118325.2|Gm50324	0	NA	NA	NA	NA	NA
ENSMUSG00000118326.2|Gm8887	0	NA	NA	NA	NA	NA
ENSMUSG00000118327.2|Gm8697	4.23636	-1.48784	1.44785	-1.02762	0.304128	NA
ENSMUSG00000118328.2|Gm46615	0	NA	NA	NA	NA	NA
ENSMUSG00000118329.2|Gm9563	0	NA	NA	NA	NA	NA
ENSMUSG00000118330.2|Gm30042	2.56446	-2.77627	2.50128	-1.10994	0.267024	NA
ENSMUSG00000118331.2|Gm18380	0	NA	NA	NA	NA	NA
ENSMUSG00000118333.2|4921531P14Rik	0	NA	NA	NA	NA	NA
ENSMUSG00000118334.2|Gm50446	0	NA	NA	NA	NA	NA
ENSMUSG00000118335.2|Gm18936	0	NA	NA	NA	NA	NA
ENSMUSG00000118336.2|Gm50172	0.545122	0.204542	3.69264	0.0553919	0.955826	NA
ENSMUSG00000118337.2|Gm50227	0	NA	NA	NA	NA	NA
ENSMUSG00000118338.2|Gm50317	0	NA	NA	NA	NA	NA
ENSMUSG00000118339.2|4930592I03Rik	0	NA	NA	NA	NA	NA
ENSMUSG00000118340.2|Gm50301	0	NA	NA	NA	NA	NA
ENSMUSG00000118341.2|Gm50252	0.497989	-2.45414	4.00558	-0.612681	0.540087	NA
ENSMUSG00000118342.2|Gm50255	0	NA	NA	NA	NA	NA
ENSMUSG00000118343.2|Gm50201	0	NA	NA	NA	NA	NA
ENSMUSG00000118344.2|Gm50152	0	NA	NA	NA	NA	NA
ENSMUSG00000118347.3|C330008A17Rik	1.3047	-2.74338	2.83545	-0.96753	0.333279	NA
ENSMUSG00000118348.2|Gm6942	0	NA	NA	NA	NA	NA
ENSMUSG00000118349.2|Gm50160	0	NA	NA	NA	NA	NA
ENSMUSG00000118350.2|Gm36339	0	NA	NA	NA	NA	NA
ENSMUSG00000118351.2|Gm50447	1.7784	0.989806	2.92034	0.338936	0.734658	NA
ENSMUSG00000118352.2|Gm50401	0	NA	NA	NA	NA	NA
ENSMUSG00000118354.2|Gm19437	0	NA	NA	NA	NA	NA
ENSMUSG00000118355.2|Gm38616	0	NA	NA	NA	NA	NA
ENSMUSG00000118356.2|Gm50353	0	NA	NA	NA	NA	NA
ENSMUSG00000118357.2|Gm36627	0	NA	NA	NA	NA	NA
ENSMUSG00000118358.2|Gm36315	0	NA	NA	NA	NA	NA
ENSMUSG00000118360.2|Gm19755	0	NA	NA	NA	NA	NA
ENSMUSG00000118361.2|Gm50237	6.29972	-1.66297	2.38131	-0.69834	0.484965	NA
ENSMUSG00000118362.2|Gm19466	0.838073	3.12746	3.95744	0.790274	0.429368	NA
ENSMUSG00000118363.2|Gm50290	0	NA	NA	NA	NA	NA
ENSMUSG00000118364.2|Gm54420	0	NA	NA	NA	NA	NA
ENSMUSG00000118365.2|Gm41724	0	NA	NA	NA	NA	NA
ENSMUSG00000118367.2|Gm50277	0.517518	2.45895	3.98696	0.616748	0.537401	NA
ENSMUSG00000118368.2|Gm50274	0	NA	NA	NA	NA	NA
ENSMUSG00000118369.2|Gm30541	3.13191	-2.06586	1.96974	-1.0488	0.29427	NA
ENSMUSG00000118370.2|Gm41750	1.44261	-4.04367	3.94007	-1.02629	0.304753	NA
ENSMUSG00000118371.2|Gm50308	0	NA	NA	NA	NA	NA
ENSMUSG00000118372.2|Gm50434	0	NA	NA	NA	NA	NA
ENSMUSG00000118373.2|Gm41787	0	NA	NA	NA	NA	NA
ENSMUSG00000118374.2|Gm17885	0	NA	NA	NA	NA	NA
ENSMUSG00000118375.2|Gm36804	0	NA	NA	NA	NA	NA
ENSMUSG00000118376.2|Gm9926	0	NA	NA	NA	NA	NA
ENSMUSG00000118378.2|Gm50393	0	NA	NA	NA	NA	NA
ENSMUSG00000118379.2|Gm41790	0	NA	NA	NA	NA	NA
ENSMUSG00000118380.2|Gm36037	0	NA	NA	NA	NA	NA
ENSMUSG00000118381.2|Gm50150	0	NA	NA	NA	NA	NA
ENSMUSG00000118382.2|Gm8373	2.56712	-0.679875	1.79086	-0.379637	0.704215	NA
ENSMUSG00000118384.2|9030625G05Rik	1.62293	-4.21358	3.93639	-1.07042	0.284432	NA
ENSMUSG00000118385.2|Gm50311	0.5587	-1.29059	3.70936	-0.347928	0.727894	NA
ENSMUSG00000118386.2|Gm50149	3.98724	-0.0997872	1.38004	-0.0723074	0.942357	NA
ENSMUSG00000118387.2|Gm50415	0	NA	NA	NA	NA	NA
ENSMUSG00000118388.2|Vmn1r64	0	NA	NA	NA	NA	NA
ENSMUSG00000118389.2|Gm50246	0	NA	NA	NA	NA	NA
ENSMUSG00000118390.2|Gm50102	0	NA	NA	NA	NA	NA
ENSMUSG00000118391.2|Gm19519	0	NA	NA	NA	NA	NA
ENSMUSG00000118392.2|4930524O05Rik	0.596935	-1.28885	3.64169	-0.353914	0.723403	NA
ENSMUSG00000118393.2|Gm50426	0	NA	NA	NA	NA	NA
ENSMUSG00000118394.2|Gm50475	3.26693	5.09655	2.80046	1.8199	0.0687748	NA
ENSMUSG00000118395.2|Gm50459	0	NA	NA	NA	NA	NA
ENSMUSG00000118396.3|4930517N10Rik	0	NA	NA	NA	NA	NA
ENSMUSG00000118397.2|Gm50488	0	NA	NA	NA	NA	NA
ENSMUSG00000118398.2|Gm19334	0	NA	NA	NA	NA	NA
ENSMUSG00000118399.2|Gm18917	0.736121	0.113142	3.96578	0.0285297	0.97724	NA
ENSMUSG00000118400.2|Gm6336	4.24941	-0.701951	1.2792	-0.54874	0.583184	NA
ENSMUSG00000118401.2|Gpr52	7.09166	0.975431	1.02524	0.951413	0.341395	NA
ENSMUSG00000118402.2|Btbd35f22	0	NA	NA	NA	NA	NA
ENSMUSG00000118403.2|Gm50484	0	NA	NA	NA	NA	NA
ENSMUSG00000118404.2|Gm21746	0	NA	NA	NA	NA	NA
ENSMUSG00000118406.2|Terc	0.680641	2.82312	3.96923	0.71125	0.476929	NA
ENSMUSG00000118407.2|Gm50457	0	NA	NA	NA	NA	NA
ENSMUSG00000118408.2|Gm30645	0	NA	NA	NA	NA	NA
ENSMUSG00000118409.2|Btbd35f5	0	NA	NA	NA	NA	NA
ENSMUSG00000118410.2|Gm54882	0.551262	2.50957	3.98423	0.629877	0.528775	NA
ENSMUSG00000118411.2|Gm50456	0	NA	NA	NA	NA	NA
ENSMUSG00000118412.2|Gm32766	0	NA	NA	NA	NA	NA
ENSMUSG00000118413.2|Gm29708	0	NA	NA	NA	NA	NA
ENSMUSG00000118414.2|Gm50463	0	NA	NA	NA	NA	NA
ENSMUSG00000118415.3|Gm2411	8.50557	0.148508	0.906807	0.16377	0.869912	NA
ENSMUSG00000118416.2|Gm50453	0	NA	NA	NA	NA	NA
ENSMUSG00000118417.3|Gm50460	0	NA	NA	NA	NA	NA
ENSMUSG00000118418.2|Gm17267	0	NA	NA	NA	NA	NA
ENSMUSG00000118419.2|Gm50454	0.746984	-3.05656	3.97232	-0.769466	0.441617	NA
ENSMUSG00000118420.2|Gm29788	0	NA	NA	NA	NA	NA
ENSMUSG00000118421.2|Gm50491	0	NA	NA	NA	NA	NA
ENSMUSG00000118422.2|Gm21900	0	NA	NA	NA	NA	NA
ENSMUSG00000118424.2|Gm50473	0	NA	NA	NA	NA	NA
ENSMUSG00000118426.2|Gm2102	0	NA	NA	NA	NA	NA
ENSMUSG00000118427.2|Gm50489	0.115994	-1.06976	4.07748	-0.262359	0.793045	NA
ENSMUSG00000118428.2|Gm5038	1.02036	3.42023	3.83867	0.890993	0.372933	NA
ENSMUSG00000118429.2|Btbd35f9	0	NA	NA	NA	NA	NA
ENSMUSG00000118430.3|Cldn34c3	4.1851	-0.172287	1.24825	-0.138023	0.890222	NA
ENSMUSG00000118431.2|Btbd35f25	0	NA	NA	NA	NA	NA
ENSMUSG00000118432.2|Gm50486	0	NA	NA	NA	NA	NA
ENSMUSG00000118433.2|Gm50471	1.40447	-0.848742	3.84208	-0.220907	0.825165	NA
ENSMUSG00000118435.3|Gm50482	0	NA	NA	NA	NA	NA
ENSMUSG00000118436.2|Gm32880	0.995979	-3.48064	3.9558	-0.879883	0.378923	NA
ENSMUSG00000118437.2|Gm50467	0	NA	NA	NA	NA	NA
ENSMUSG00000118438.2|Btbd35f8	0	NA	NA	NA	NA	NA
ENSMUSG00000118439.2|Gm50468	2.10252	4.45729	3.24984	1.37154	0.170207	NA
ENSMUSG00000118440.2|Gm50483	0	NA	NA	NA	NA	NA
ENSMUSG00000118441.2|Btbd35f26	0	NA	NA	NA	NA	NA
ENSMUSG00000118442.2|Gm50465	0	NA	NA	NA	NA	NA
ENSMUSG00000118443.2|Gm18589	0	NA	NA	NA	NA	NA
ENSMUSG00000118444.2|Gm50477	0	NA	NA	NA	NA	NA
ENSMUSG00000118445.2|Gm50469	0.958303	-1.1192	2.21559	-0.505147	0.613456	NA
ENSMUSG00000118447.2|Gm21788	0	NA	NA	NA	NA	NA
ENSMUSG00000118448.3|Gm50492	0	NA	NA	NA	NA	NA
ENSMUSG00000118450.2|Gm50480	0	NA	NA	NA	NA	NA
ENSMUSG00000118451.2|Gm17584	0	NA	NA	NA	NA	NA
ENSMUSG00000118452.2|Gm21883	0	NA	NA	NA	NA	NA
ENSMUSG00000118453.2|Gm17469	0	NA	NA	NA	NA	NA
ENSMUSG00000118454.2|Wdr88	0	NA	NA	NA	NA	NA
ENSMUSG00000118457.2|Gm46575	0	NA	NA	NA	NA	NA
ENSMUSG00000118459.2|Btbd35f1	0	NA	NA	NA	NA	NA
ENSMUSG00000118460.2|Gm50479	0	NA	NA	NA	NA	NA
ENSMUSG00000118461.3|Gm21679	0	NA	NA	NA	NA	NA
ENSMUSG00000118462.2|Lhb	0	NA	NA	NA	NA	NA
ENSMUSG00000118463.2|Ccnq-ps1	0	NA	NA	NA	NA	NA
ENSMUSG00000118464.2|Gm17522	0	NA	NA	NA	NA	NA
ENSMUSG00000118465.2|Btbd35f19	0	NA	NA	NA	NA	NA
ENSMUSG00000118466.2|Gm21170	0	NA	NA	NA	NA	NA
ENSMUSG00000118467.2|Gm50481	0	NA	NA	NA	NA	NA
ENSMUSG00000118468.2|Gm17361	0	NA	NA	NA	NA	NA
ENSMUSG00000118469.2|Gm50474	0	NA	NA	NA	NA	NA
ENSMUSG00000118470.2|Gm50485	0	NA	NA	NA	NA	NA
ENSMUSG00000118472.2|Gm21775	0	NA	NA	NA	NA	NA
ENSMUSG00000118473.2|Lcn15	0	NA	NA	NA	NA	NA
ENSMUSG00000118474.2|Gm10972	0	NA	NA	NA	NA	NA
ENSMUSG00000118475.2|Gm21616	0	NA	NA	NA	NA	NA
ENSMUSG00000118476.2|Gm50466	0	NA	NA	NA	NA	NA
ENSMUSG00000118477.2|Gm18126	0.360651	-2.05353	4.03489	-0.508943	0.610792	NA
ENSMUSG00000118478.2|Gm50476	0	NA	NA	NA	NA	NA
ENSMUSG00000118479.2|Gm32514	0	NA	NA	NA	NA	NA
ENSMUSG00000118480.2|Gm50458	0	NA	NA	NA	NA	NA
ENSMUSG00000118481.2|Gm21789	0	NA	NA	NA	NA	NA
ENSMUSG00000118482.2|Gm50472	0	NA	NA	NA	NA	NA
ENSMUSG00000118483.1|Gm5945	4.36476	-0.689071	1.12416	-0.612966	0.539899	NA
ENSMUSG00000118484.2|Gm17693	0	NA	NA	NA	NA	NA
ENSMUSG00000118485.2|Gm50487	0	NA	NA	NA	NA	NA
ENSMUSG00000118486.2|Gm30172	0	NA	NA	NA	NA	NA
ENSMUSG00000118487.2|Gm50464	1.08195	-3.62865	3.95106	-0.918397	0.358411	NA
ENSMUSG00000118488.2|Gm21870	0	NA	NA	NA	NA	NA
ENSMUSG00000118489.2|Gm53038	3.8266	-0.192994	1.2218	-0.157958	0.87449	NA
ENSMUSG00000118490.2|Gm52978	0	NA	NA	NA	NA	NA
ENSMUSG00000118492.2|Gm52967	0	NA	NA	NA	NA	NA
ENSMUSG00000118493.2|Gm18197	0	NA	NA	NA	NA	NA
ENSMUSG00000118494.2|Gm52994	0	NA	NA	NA	NA	NA
ENSMUSG00000118495.2|Gm21011	0.535122	2.47002	3.98635	0.61962	0.535508	NA
ENSMUSG00000118496.2|Gm52998	0.528266	-1.09175	4.03489	-0.270577	0.786716	NA
ENSMUSG00000118497.3|Gm36255	0	NA	NA	NA	NA	NA
ENSMUSG00000118498.3|Gm52991	0	NA	NA	NA	NA	NA
ENSMUSG00000118500.2|Gm52984	0	NA	NA	NA	NA	NA
ENSMUSG00000118501.2|Gm53048	1.29609	0.701227	2.36013	0.297114	0.766379	NA
ENSMUSG00000118502.2|Gm52964	0	NA	NA	NA	NA	NA
ENSMUSG00000118503.2|Gm53009	0	NA	NA	NA	NA	NA
ENSMUSG00000118505.2|Etv3l	0	NA	NA	NA	NA	NA
ENSMUSG00000118506.3|Cfap141	1.45263	-0.461985	2.33843	-0.197562	0.843388	NA
ENSMUSG00000118508.2|Gm18439	0	NA	NA	NA	NA	NA
ENSMUSG00000118509.2|Gm39500	0	NA	NA	NA	NA	NA
ENSMUSG00000118510.2|Gm52958	0	NA	NA	NA	NA	NA
ENSMUSG00000118511.2|Gm53006	0	NA	NA	NA	NA	NA
ENSMUSG00000118512.2|Gm52975	0	NA	NA	NA	NA	NA
ENSMUSG00000118513.2|ENSMUSG00000118513	0	NA	NA	NA	NA	NA
ENSMUSG00000118514.2|Gm52970	0	NA	NA	NA	NA	NA
ENSMUSG00000118515.2|Gm53026	0	NA	NA	NA	NA	NA
ENSMUSG00000118517.2|Gm52982	0	NA	NA	NA	NA	NA
ENSMUSG00000118518.2|Gm52980	0	NA	NA	NA	NA	NA
ENSMUSG00000118519.2|Gm52992	0.12938	0.833016	4.08047	0.204147	0.838239	NA
ENSMUSG00000118520.2|Gm18223	0	NA	NA	NA	NA	NA
ENSMUSG00000118521.2|Gm52948	0	NA	NA	NA	NA	NA
ENSMUSG00000118522.2|Gm31160	0	NA	NA	NA	NA	NA
ENSMUSG00000118523.2|Gm34319	1.4253	-4.00574	3.67294	-1.09061	0.275445	NA
ENSMUSG00000118524.2|Gm53027	0	NA	NA	NA	NA	NA
ENSMUSG00000118525.2|Gm725	0	NA	NA	NA	NA	NA
ENSMUSG00000118526.3|Gm52960	0	NA	NA	NA	NA	NA
ENSMUSG00000118527.2|Gm53025	0	NA	NA	NA	NA	NA
ENSMUSG00000118528.2|Gm56675	0	NA	NA	NA	NA	NA
ENSMUSG00000118529.2|Gm52946	0	NA	NA	NA	NA	NA
ENSMUSG00000118530.2|Gm53034	0	NA	NA	NA	NA	NA
ENSMUSG00000118531.2|Gm53046	0.335229	1.80043	4.03252	0.446479	0.655251	NA
ENSMUSG00000118532.2|Gm53036	0	NA	NA	NA	NA	NA
ENSMUSG00000118533.2|Gm53049	0	NA	NA	NA	NA	NA
ENSMUSG00000118534.2|Gm53008	0	NA	NA	NA	NA	NA
ENSMUSG00000118535.2|Gm52954	0	NA	NA	NA	NA	NA
ENSMUSG00000118536.2|Gm52966	0	NA	NA	NA	NA	NA
ENSMUSG00000118538.2|Gm18218	0	NA	NA	NA	NA	NA
ENSMUSG00000118539.2|Gm53044	3.16565	1.32661	1.78585	0.742841	0.457578	NA
ENSMUSG00000118540.2|Gm52990	0	NA	NA	NA	NA	NA
ENSMUSG00000118541.2|Nrg1	0	NA	NA	NA	NA	NA
ENSMUSG00000118542.2|Gm53002	0	NA	NA	NA	NA	NA
ENSMUSG00000118543.2|Gm52977	0	NA	NA	NA	NA	NA
ENSMUSG00000118544.2|Gm53033	0.360651	-2.05353	4.03489	-0.508943	0.610792	NA
ENSMUSG00000118545.2|Gm53017	0	NA	NA	NA	NA	NA
ENSMUSG00000118546.2|Gm20348	0	NA	NA	NA	NA	NA
ENSMUSG00000118547.2|Gm52952	0	NA	NA	NA	NA	NA
ENSMUSG00000118548.2|Gm53035	0	NA	NA	NA	NA	NA
ENSMUSG00000118549.2|Gm19465	0	NA	NA	NA	NA	NA
ENSMUSG00000118551.2|Gm53010	0.360651	-2.05353	4.03489	-0.508943	0.610792	NA
ENSMUSG00000118553.2|Gm38999	0	NA	NA	NA	NA	NA
ENSMUSG00000118554.2|Fam90a1b	0	NA	NA	NA	NA	NA
ENSMUSG00000118556.2|Gm53045	0	NA	NA	NA	NA	NA
ENSMUSG00000118557.2|Gm53043	0.183754	0.833016	4.08047	0.204147	0.838239	NA
ENSMUSG00000118558.2|Gm52985	0	NA	NA	NA	NA	NA
ENSMUSG00000118560.2|Lim2	0	NA	NA	NA	NA	NA
ENSMUSG00000118561.2|Gm53007	0	NA	NA	NA	NA	NA
ENSMUSG00000118562.2|Gm17982	0	NA	NA	NA	NA	NA
ENSMUSG00000118563.2|Gm53031	0	NA	NA	NA	NA	NA
ENSMUSG00000118565.2|Gm53014	0	NA	NA	NA	NA	NA
ENSMUSG00000118566.2|Gm52953	0	NA	NA	NA	NA	NA
ENSMUSG00000118568.2|Gm53039	0	NA	NA	NA	NA	NA
ENSMUSG00000118569.2|Gm18236	0	NA	NA	NA	NA	NA
ENSMUSG00000118570.2|Gm52947	0	NA	NA	NA	NA	NA
ENSMUSG00000118571.2|Gm52986	0	NA	NA	NA	NA	NA
ENSMUSG00000118572.2|Gm53023	0.12938	0.833016	4.08047	0.204147	0.838239	NA
ENSMUSG00000118573.2|Gm52997	1.80174	-1.28368	2.00321	-0.640809	0.521647	NA
ENSMUSG00000118574.2|Gm53047	0	NA	NA	NA	NA	NA
ENSMUSG00000118576.2|Gm9534	0	NA	NA	NA	NA	NA
ENSMUSG00000118578.2|1700014B07Rik	0.932207	-0.857274	3.21138	-0.266949	0.789508	NA
ENSMUSG00000118579.2|Gm53022	0	NA	NA	NA	NA	NA
ENSMUSG00000118580.2|Gm52979	0	NA	NA	NA	NA	NA
ENSMUSG00000118581.2|Gm53029	0	NA	NA	NA	NA	NA
ENSMUSG00000118582.2|Gm52983	0	NA	NA	NA	NA	NA
ENSMUSG00000118583.2|Gm52971	0	NA	NA	NA	NA	NA
ENSMUSG00000118584.2|Gm53004	0	NA	NA	NA	NA	NA
ENSMUSG00000118585.2|Gm52996	0	NA	NA	NA	NA	NA
ENSMUSG00000118586.2|Gm17695	0	NA	NA	NA	NA	NA
ENSMUSG00000118587.2|Gm53030	0.245374	-0.107979	4.07748	-0.0264817	0.978873	NA
ENSMUSG00000118589.2|Gm52987	0.115994	-1.06976	4.07748	-0.262359	0.793045	NA
ENSMUSG00000118591.2|Gm52955	6.80974	0.864288	1.01448	0.851951	0.394241	NA
ENSMUSG00000118592.2|Gm53005	0	NA	NA	NA	NA	NA
ENSMUSG00000118593.2|Gm52976	0	NA	NA	NA	NA	NA
ENSMUSG00000118594.2|Gm53016	0	NA	NA	NA	NA	NA
ENSMUSG00000118595.2|Gm52973	0	NA	NA	NA	NA	NA
ENSMUSG00000118596.2|Gm53001	0	NA	NA	NA	NA	NA
ENSMUSG00000118597.2|Gm54515	0	NA	NA	NA	NA	NA
ENSMUSG00000118598.2|Gm18438	0	NA	NA	NA	NA	NA
ENSMUSG00000118599.2|Fam177b	0	NA	NA	NA	NA	NA
ENSMUSG00000118600.2|Gm56303	1.02606	-0.144842	1.9734	-0.0733971	0.94149	NA
ENSMUSG00000118601.2|Gm53042	0	NA	NA	NA	NA	NA
ENSMUSG00000118602.2|Gm52959	0	NA	NA	NA	NA	NA
ENSMUSG00000118604.2|Gm53013	0	NA	NA	NA	NA	NA
ENSMUSG00000118605.2|Gm53003	0	NA	NA	NA	NA	NA
ENSMUSG00000118606.2|Gm52957	0.115994	-1.06976	4.07748	-0.262359	0.793045	NA
ENSMUSG00000118608.3|Gm4988	0	NA	NA	NA	NA	NA
ENSMUSG00000118609.2|Gm52963	0	NA	NA	NA	NA	NA
ENSMUSG00000118610.2|Gm52999	0	NA	NA	NA	NA	NA
ENSMUSG00000118611.2|Gm52949	0	NA	NA	NA	NA	NA
ENSMUSG00000118612.2|Gm53000	0	NA	NA	NA	NA	NA
ENSMUSG00000118613.2|Gm38523	0	NA	NA	NA	NA	NA
ENSMUSG00000118614.2|Gm34637	0	NA	NA	NA	NA	NA
ENSMUSG00000118615.2|Gm53032	0	NA	NA	NA	NA	NA
ENSMUSG00000118616.2|Gm53020	0	NA	NA	NA	NA	NA
ENSMUSG00000118617.2|Gm53037	0	NA	NA	NA	NA	NA
ENSMUSG00000118618.3|Gm52950	0.335229	1.80043	4.03252	0.446479	0.655251	NA
ENSMUSG00000118619.2|Gm53041	6.17633	1.66498	1.15449	1.44217	0.149253	NA
ENSMUSG00000118620.2|Gm53011	0	NA	NA	NA	NA	NA
ENSMUSG00000118621.2|Gm52972	1.76199	0.525402	1.94844	0.269653	0.787428	NA
ENSMUSG00000118622.2|Gm52995	0	NA	NA	NA	NA	NA
ENSMUSG00000118623.2|Gm52968	7.96094	2.19205	2.25935	0.97021	0.331942	NA
ENSMUSG00000118624.2|Gm56724	0	NA	NA	NA	NA	NA
ENSMUSG00000118625.2|Gm55006	1.39248	0.388255	2.36103	0.164443	0.869382	NA
ENSMUSG00000118626.2|Gm53040	0.309705	-0.167028	4.07529	-0.0409857	0.967307	NA
ENSMUSG00000118628.2|Gm7573	0	NA	NA	NA	NA	NA
ENSMUSG00000118629.2|Gm53024	0	NA	NA	NA	NA	NA
ENSMUSG00000118630.2|Gm52974	0	NA	NA	NA	NA	NA
ENSMUSG00000118633.3|Gm21104	0	NA	NA	NA	NA	NA
ENSMUSG00000118634.2|Gm52961	0	NA	NA	NA	NA	NA
ENSMUSG00000118635.2|Gm51440	0	NA	NA	NA	NA	NA
ENSMUSG00000118636.2|Gm55895	0	NA	NA	NA	NA	NA
ENSMUSG00000118637.2|Gm53021	0	NA	NA	NA	NA	NA
ENSMUSG00000118638.2|Gm3858	0	NA	NA	NA	NA	NA
ENSMUSG00000118639.2|Gm52962	0	NA	NA	NA	NA	NA
ENSMUSG00000118641.2|Gm55488	0.167615	0.833016	4.08047	0.204147	0.838239	NA
ENSMUSG00000118644.2|Gm55648	0	NA	NA	NA	NA	NA
ENSMUSG00000118645.2|Gm55062	0	NA	NA	NA	NA	NA
ENSMUSG00000118646.2|Gm56820	1.27256	-0.405281	3.87398	-0.104616	0.91668	NA
ENSMUSG00000118647.2|Gm55744	0	NA	NA	NA	NA	NA
ENSMUSG00000118648.2|Gm55117	0	NA	NA	NA	NA	NA
ENSMUSG00000118649.2|Gm55214	0	NA	NA	NA	NA	NA
ENSMUSG00000118650.2|Gm54820	0	NA	NA	NA	NA	NA
ENSMUSG00000118651.2|Gm17315	0	NA	NA	NA	NA	NA
ENSMUSG00000118652.2|Gm54771	0	NA	NA	NA	NA	NA
ENSMUSG00000118654.2|Gm55835	0	NA	NA	NA	NA	NA
ENSMUSG00000118656.2|Gm54734	0	NA	NA	NA	NA	NA
ENSMUSG00000118657.2|Gm55994	0	NA	NA	NA	NA	NA
ENSMUSG00000118658.2|Gm54546	0	NA	NA	NA	NA	NA
ENSMUSG00000118659.2|Gm32754	0	NA	NA	NA	NA	NA
ENSMUSG00000118660.1|Gm56127	0.661983	-0.204664	2.8763	-0.0711555	0.943274	NA
ENSMUSG00000118661.1|Muc6	3.20395	-1.11773	2.04056	-0.547754	0.583861	NA
ENSMUSG00000118666.1|Gm46426	0	NA	NA	NA	NA	NA
ENSMUSG00000118670.1|Muc19	5.05926	0.862603	1.79917	0.479445	0.631622	NA
ENSMUSG00000118672.1|Muc4	4.32979	-5.64109	2.64011	-2.13668	0.0326237	NA
ENSMUSG00000118674.1|Gm26467	0	NA	NA	NA	NA	NA
ENSMUSG00000118675.1|Gm22747	0	NA	NA	NA	NA	NA
ENSMUSG00000118676.1|Gm24585	0	NA	NA	NA	NA	NA
ENSMUSG00000118677.1|Rnu1b6	0.722694	0.44979	2.75909	0.163021	0.870502	NA
ENSMUSG00000118678.1|Mir3470a	0	NA	NA	NA	NA	NA
ENSMUSG00000118680.1|Gm26502	0	NA	NA	NA	NA	NA
ENSMUSG00000118681.1|n-R5s197	1.20914	-1.25737	2.42822	-0.517814	0.604588	NA
ENSMUSG00000118687.1|Gm24458	2.06464	0.187196	1.50057	0.12475	0.900722	NA
ENSMUSG00000118688.1|Gm23076	0	NA	NA	NA	NA	NA
ENSMUSG00000118690.1|Gm25024	0	NA	NA	NA	NA	NA
ENSMUSG00000118692.1|Mir466b-2	0	NA	NA	NA	NA	NA
ENSMUSG00000118694.2|Gm24712	0	NA	NA	NA	NA	NA
ENSMUSG00000118695.1|Gm24390	0	NA	NA	NA	NA	NA
ENSMUSG00000118696.1|Snord116l13	0	NA	NA	NA	NA	NA
ENSMUSG00000118697.1|Gm23803	0	NA	NA	NA	NA	NA
ENSMUSG00000118698.1|Gm25890	1.01969	1.19858	2.51899	0.475818	0.634204	NA
ENSMUSG00000118699.1|Gm24866	0	NA	NA	NA	NA	NA
ENSMUSG00000118700.1|Gm23267	0	NA	NA	NA	NA	NA
ENSMUSG00000118701.2|Gm54782	0.425699	-0.893836	3.93674	-0.22705	0.820385	NA
ENSMUSG00000118703.1|Gm22367	0	NA	NA	NA	NA	NA
ENSMUSG00000118706.1|Snord14d	1.02606	-0.144842	1.9734	-0.0733971	0.94149	NA
ENSMUSG00000118708.1|n-R5s195	0	NA	NA	NA	NA	NA
ENSMUSG00000118710.1|Mir467a-10	0	NA	NA	NA	NA	NA
ENSMUSG00000118711.1|Gm24306	0	NA	NA	NA	NA	NA
ENSMUSG00000118712.1|Gm24487	0	NA	NA	NA	NA	NA
ENSMUSG00000118714.1|Gm23439	0	NA	NA	NA	NA	NA
ENSMUSG00000118715.1|Gm23805	0	NA	NA	NA	NA	NA
ENSMUSG00000118716.1|Gm24137	0	NA	NA	NA	NA	NA
ENSMUSG00000118717.1|n-R5s127	0.12938	0.833016	4.08047	0.204147	0.838239	NA
ENSMUSG00000118718.1|Gm24950	2.40184	1.05241	1.51917	0.692751	0.488466	NA
ENSMUSG00000118719.1|Gm22780	0	NA	NA	NA	NA	NA
ENSMUSG00000118720.1|Gm26434	0	NA	NA	NA	NA	NA
ENSMUSG00000118721.1|Gm22295	1.38743	-0.359357	1.73985	-0.206545	0.836365	NA
ENSMUSG00000118723.1|Gm25127	2.06416	-1.67946	1.75443	-0.957268	0.338432	NA
ENSMUSG00000118725.1|n-R5s104	5.81458	0.211091	0.921051	0.229185	0.818725	NA
ENSMUSG00000118726.1|Gm22623	1.38743	-0.359357	1.73985	-0.206545	0.836365	NA
ENSMUSG00000118727.1|Gm23284	6.16996	-0.185267	0.945758	-0.195893	0.844694	NA
ENSMUSG00000118728.1|Gm24463	1.86765	-0.882298	1.94674	-0.453217	0.650392	NA
ENSMUSG00000118729.1|Snord88c	3.13539	0.270212	1.40751	0.19198	0.847758	NA
ENSMUSG00000118730.1|Gm25157	0	NA	NA	NA	NA	NA
ENSMUSG00000118731.1|Mir30f	0	NA	NA	NA	NA	NA
ENSMUSG00000118732.1|Gm22274	0	NA	NA	NA	NA	NA
ENSMUSG00000118733.2|Gm55150	0	NA	NA	NA	NA	NA
ENSMUSG00000118734.1|Gm25313	0.544405	-1.09175	4.03489	-0.270577	0.786716	NA
ENSMUSG00000118735.1|Mir3084-2	0.738833	0.489422	2.75268	0.177798	0.858881	NA
ENSMUSG00000118736.2|Gm24921	0	NA	NA	NA	NA	NA
ENSMUSG00000118737.1|Gm26188	0	NA	NA	NA	NA	NA
ENSMUSG00000118738.1|Gm26243	1.78699	0.172276	1.58597	0.108625	0.9135	NA
ENSMUSG00000118741.1|Gm25518	0	NA	NA	NA	NA	NA
ENSMUSG00000118743.1|Gm26058	0.958303	-1.1192	2.21559	-0.505147	0.613456	NA
ENSMUSG00000118744.1|Gm50451	0.115994	-1.06976	4.07748	-0.262359	0.793045	NA
ENSMUSG00000118746.1|Gm24389	0	NA	NA	NA	NA	NA
ENSMUSG00000118747.1|Gm22109	7.94281	-0.197286	0.842333	-0.234213	0.814819	NA
ENSMUSG00000118748.1|Gm23132	0	NA	NA	NA	NA	NA
ENSMUSG00000118751.1|Gm26444	7.3975	-0.000547425	0.865453	-0.00063253	0.999495	NA
ENSMUSG00000118753.1|Gm22439	0	NA	NA	NA	NA	NA
ENSMUSG00000118755.1|Gm24021	0	NA	NA	NA	NA	NA
ENSMUSG00000118756.1|Gm24661	0	NA	NA	NA	NA	NA
ENSMUSG00000118757.1|Gm24319	0	NA	NA	NA	NA	NA
ENSMUSG00000118759.1|Gm25457	0	NA	NA	NA	NA	NA
ENSMUSG00000118760.1|Snord116l10	0	NA	NA	NA	NA	NA
ENSMUSG00000118761.1|Gm25597	0	NA	NA	NA	NA	NA
ENSMUSG00000118762.1|Mir466c-2	0	NA	NA	NA	NA	NA
ENSMUSG00000118763.1|Gm24410	0	NA	NA	NA	NA	NA
ENSMUSG00000118764.1|Gm25064	1.33577	-0.202698	1.79316	-0.11304	0.909999	NA
ENSMUSG00000118768.1|Gm22392	1.02606	-0.144842	1.9734	-0.0733971	0.94149	NA
ENSMUSG00000118769.1|Gm23148	0	NA	NA	NA	NA	NA
ENSMUSG00000118770.1|Gm22450	0	NA	NA	NA	NA	NA
ENSMUSG00000118772.1|Gm22550	0	NA	NA	NA	NA	NA
ENSMUSG00000118773.1|Gm24018	0.480074	-0.894608	3.79993	-0.235427	0.813877	NA
ENSMUSG00000118776.2|Gm55004	0	NA	NA	NA	NA	NA
ENSMUSG00000118777.1|Gm22899	0	NA	NA	NA	NA	NA
ENSMUSG00000118778.1|Gm22416	0	NA	NA	NA	NA	NA
ENSMUSG00000118779.2|Gm26091	0	NA	NA	NA	NA	NA
ENSMUSG00000118780.1|Gm24538	0	NA	NA	NA	NA	NA
ENSMUSG00000118781.1|n-R5s13	0	NA	NA	NA	NA	NA
ENSMUSG00000118782.1|Gm26002	0	NA	NA	NA	NA	NA
ENSMUSG00000118786.1|Gm26179	0	NA	NA	NA	NA	NA
ENSMUSG00000118787.1|Gm26392	0	NA	NA	NA	NA	NA
ENSMUSG00000118788.1|Gm25194	0	NA	NA	NA	NA	NA
ENSMUSG00000118789.2|Gm26072	0	NA	NA	NA	NA	NA
ENSMUSG00000118790.1|Gm25939	2.66583	1.00606	1.51087	0.665882	0.505486	NA
ENSMUSG00000118792.1|Gm25229	0	NA	NA	NA	NA	NA
ENSMUSG00000118793.1|Gm22352	1.58819	0.0782581	1.718	0.0455519	0.963667	NA
ENSMUSG00000118795.2|Gm26214	0	NA	NA	NA	NA	NA
ENSMUSG00000118796.1|n-R5s138	6.34395	-0.328618	0.910361	-0.360976	0.718118	NA
ENSMUSG00000118798.1|n-R5s110	7.08746	-0.0313778	0.934918	-0.0335621	0.973226	NA
ENSMUSG00000118799.1|Gm23402	0	NA	NA	NA	NA	NA
ENSMUSG00000118803.1|Gm23815	0.283609	-0.107979	4.07748	-0.0264817	0.978873	NA
ENSMUSG00000118804.1|Gm25618	0	NA	NA	NA	NA	NA
ENSMUSG00000118807.1|Gm23732	1.02606	-0.144842	1.9734	-0.0733971	0.94149	NA
ENSMUSG00000118809.1|Gm25873	0.360651	-2.05353	4.03489	-0.508943	0.610792	NA
ENSMUSG00000118810.1|Gm24952	0	NA	NA	NA	NA	NA
ENSMUSG00000118811.1|Gm23627	0	NA	NA	NA	NA	NA
ENSMUSG00000118813.1|Gm22474	0	NA	NA	NA	NA	NA
ENSMUSG00000118814.1|Gm24925	0	NA	NA	NA	NA	NA
ENSMUSG00000118815.1|Gm22068	5.86859	-0.22356	1.00466	-0.222524	0.823906	NA
ENSMUSG00000118816.1|Gm22169	0	NA	NA	NA	NA	NA
ENSMUSG00000118820.1|Gm25065	0	NA	NA	NA	NA	NA
ENSMUSG00000118824.1|Gm25985	0	NA	NA	NA	NA	NA
ENSMUSG00000118825.1|Gm24967	0.975309	-1.09834	2.6749	-0.41061	0.681359	NA
ENSMUSG00000118827.1|Gm22583	0	NA	NA	NA	NA	NA
ENSMUSG00000118828.1|Gm26488	0	NA	NA	NA	NA	NA
ENSMUSG00000118829.1|Gm23379	0	NA	NA	NA	NA	NA
ENSMUSG00000118832.1|Gm26374	0	NA	NA	NA	NA	NA
ENSMUSG00000118833.1|Gm55722	0	NA	NA	NA	NA	NA
ENSMUSG00000118834.1|Gm24969	0	NA	NA	NA	NA	NA
ENSMUSG00000118836.1|Gm23471	0	NA	NA	NA	NA	NA
ENSMUSG00000118837.1|Rnu2-10	2.61972	0.108192	1.39759	0.0774134	0.938295	NA
ENSMUSG00000118838.1|Gm24242	1.37743	0.640677	1.80109	0.355717	0.722053	NA
ENSMUSG00000118839.1|Gm25360	0	NA	NA	NA	NA	NA
ENSMUSG00000118842.1|Gm26239	0	NA	NA	NA	NA	NA
ENSMUSG00000118845.1|Mir7094-2	0	NA	NA	NA	NA	NA
ENSMUSG00000118846.1|Gm25934	0	NA	NA	NA	NA	NA
ENSMUSG00000118848.1|Gm25412	0.367508	1.91681	4.02293	0.476472	0.633738	NA
ENSMUSG00000118852.1|Gm23604	0	NA	NA	NA	NA	NA
ENSMUSG00000118853.2|Gm23308	0.115994	-1.06976	4.07748	-0.262359	0.793045	NA
ENSMUSG00000118855.1|Gm23186	0	NA	NA	NA	NA	NA
ENSMUSG00000118856.1|Gm23265	0	NA	NA	NA	NA	NA
ENSMUSG00000118857.1|Gm24569	0	NA	NA	NA	NA	NA
ENSMUSG00000118858.1|Gm22057	0	NA	NA	NA	NA	NA
ENSMUSG00000118859.1|Gm26316	2.36164	0.53386	1.38962	0.384177	0.700847	NA
ENSMUSG00000118860.1|n-R5s118	2.1337	-1.73802	1.69512	-1.0253	0.305219	NA
ENSMUSG00000118861.1|Gm25840	0	NA	NA	NA	NA	NA
ENSMUSG00000118865.1|Gm26065	0	NA	NA	NA	NA	NA
ENSMUSG00000118867.1|n-R5s120	1.02606	-0.144842	1.9734	-0.0733971	0.94149	NA
ENSMUSG00000118868.1|Gm22246	2.00393	-0.0646664	1.55116	-0.0416889	0.966747	NA
ENSMUSG00000118870.1|Gm22291	5.92292	-0.0215698	1.01095	-0.0213362	0.982977	NA
ENSMUSG00000118871.1|Gm23511	0	NA	NA	NA	NA	NA
ENSMUSG00000118872.2|Gm22458	0	NA	NA	NA	NA	NA
ENSMUSG00000118873.1|Gm22627	0	NA	NA	NA	NA	NA
ENSMUSG00000118876.1|Rnu1b1	0.593314	-0.0791868	2.9238	-0.0270835	0.978393	NA
ENSMUSG00000118877.1|Gm23449	0	NA	NA	NA	NA	NA
ENSMUSG00000118878.1|Gm22348	0	NA	NA	NA	NA	NA
ENSMUSG00000118879.1|Gm26246	0	NA	NA	NA	NA	NA
ENSMUSG00000118880.1|Gm23970	0	NA	NA	NA	NA	NA
ENSMUSG00000118881.1|Gm23421	0	NA	NA	NA	NA	NA
ENSMUSG00000118883.1|Gm23934	1.57138	-1.15879	1.70581	-0.679321	0.496934	NA
ENSMUSG00000118885.1|Gm22061	0.483502	0.975821	4.01989	0.242748	0.808201	NA
ENSMUSG00000118886.1|Gm22834	0	NA	NA	NA	NA	NA
ENSMUSG00000118888.1|Gm25209	0	NA	NA	NA	NA	NA
ENSMUSG00000118889.1|Mir451a	0	NA	NA	NA	NA	NA
ENSMUSG00000118890.1|Gm23727	0	NA	NA	NA	NA	NA
ENSMUSG00000118894.1|Gm24424	0.248995	-1.12881	4.07529	-0.276988	0.781789	NA
ENSMUSG00000118897.1|n-R5s60	0	NA	NA	NA	NA	NA
ENSMUSG00000118898.1|Gm25207	0	NA	NA	NA	NA	NA
ENSMUSG00000118899.1|Gm26504	0	NA	NA	NA	NA	NA
ENSMUSG00000118900.1|Gm23016	0	NA	NA	NA	NA	NA
ENSMUSG00000118901.1|Gm25564	0	NA	NA	NA	NA	NA
ENSMUSG00000118902.1|Gm24310	0	NA	NA	NA	NA	NA
ENSMUSG00000118903.1|Gm23139	0	NA	NA	NA	NA	NA
ENSMUSG00000118904.1|Gm25740	0	NA	NA	NA	NA	NA
ENSMUSG00000118905.1|Snord93	0	NA	NA	NA	NA	NA
ENSMUSG00000118906.1|Gm25450	0	NA	NA	NA	NA	NA
ENSMUSG00000118907.1|n-R5s105	5.61488	-0.184931	0.973572	-0.189951	0.849348	NA
ENSMUSG00000118908.1|Gm22997	0	NA	NA	NA	NA	NA
ENSMUSG00000118909.1|Mir467a-6	0	NA	NA	NA	NA	NA
ENSMUSG00000118910.1|n-R5s129	1.50338	0.141299	1.71182	0.0825432	0.934215	NA
ENSMUSG00000118911.1|Gm22629	0	NA	NA	NA	NA	NA
ENSMUSG00000118912.1|Gm22746	0	NA	NA	NA	NA	NA
ENSMUSG00000118913.1|Gm22286	0	NA	NA	NA	NA	NA
ENSMUSG00000118914.1|Gm25284	0	NA	NA	NA	NA	NA
ENSMUSG00000118915.1|Gm23140	0	NA	NA	NA	NA	NA
ENSMUSG00000118916.1|Gm25474	0	NA	NA	NA	NA	NA
ENSMUSG00000118917.1|Gm22307	0.774314	1.64808	3.28409	0.501838	0.615782	NA
ENSMUSG00000118918.1|Gm24486	1.89881	-0.5614	1.63365	-0.343647	0.731112	NA
ENSMUSG00000118919.1|Gm24263	0	NA	NA	NA	NA	NA
ENSMUSG00000118920.1|n-R5s142	6.8356	-0.448292	0.909962	-0.492649	0.622261	NA
ENSMUSG00000118922.1|n-R5s103	6.52499	-0.289805	0.88795	-0.326376	0.74414	NA
ENSMUSG00000118923.1|Gm22633	0	NA	NA	NA	NA	NA
ENSMUSG00000118924.1|Gm23660	0	NA	NA	NA	NA	NA
ENSMUSG00000118925.1|Gm22115	0	NA	NA	NA	NA	NA
ENSMUSG00000118926.1|Gm22285	0	NA	NA	NA	NA	NA
ENSMUSG00000118928.1|Gm25547	0.780689	-0.250994	2.83165	-0.0886386	0.929369	NA
ENSMUSG00000118930.1|Gm23649	0	NA	NA	NA	NA	NA
ENSMUSG00000118933.1|Gm25314	0	NA	NA	NA	NA	NA
ENSMUSG00000118934.1|Gm23145	0	NA	NA	NA	NA	NA
ENSMUSG00000118936.1|Gm22614	0.825977	1.12738	3.23722	0.348257	0.727647	NA
ENSMUSG00000118937.1|Gm24565	0.115994	-1.06976	4.07748	-0.262359	0.793045	NA
ENSMUSG00000118939.1|Gm25524	0	NA	NA	NA	NA	NA
ENSMUSG00000118941.1|Snord116l12	0	NA	NA	NA	NA	NA
ENSMUSG00000118943.1|Gm25528	0	NA	NA	NA	NA	NA
ENSMUSG00000118945.1|n-R5s136	2.45298	-0.0499972	1.44125	-0.0346903	0.972327	NA
ENSMUSG00000118946.1|Gm24982	0	NA	NA	NA	NA	NA
ENSMUSG00000118948.1|Gm23790	0	NA	NA	NA	NA	NA
ENSMUSG00000118952.1|n-R5s2	0	NA	NA	NA	NA	NA
ENSMUSG00000118955.1|Gm22912	0	NA	NA	NA	NA	NA
ENSMUSG00000118956.1|Gm25448	0	NA	NA	NA	NA	NA
ENSMUSG00000118957.1|Gm22006	0	NA	NA	NA	NA	NA
ENSMUSG00000118960.1|Gm22269	0	NA	NA	NA	NA	NA
ENSMUSG00000118963.1|Gm23862	0	NA	NA	NA	NA	NA
ENSMUSG00000118965.1|Gm24872	0	NA	NA	NA	NA	NA
ENSMUSG00000118966.1|Gm25431	0	NA	NA	NA	NA	NA
ENSMUSG00000118967.1|Gm23142	0	NA	NA	NA	NA	NA
ENSMUSG00000118968.1|Gm23137	0	NA	NA	NA	NA	NA
ENSMUSG00000118969.1|Gm22722	0.180326	-1.12881	4.07529	-0.276988	0.781789	NA
ENSMUSG00000118970.1|Gm25709	0.909394	-2.07269	2.61576	-0.792386	0.428135	NA
ENSMUSG00000118971.1|Mir3472	0	NA	NA	NA	NA	NA
ENSMUSG00000118972.1|Gm22306	0.716357	-0.0191981	2.85271	-0.00672977	0.99463	NA
ENSMUSG00000118975.1|Gm23141	0	NA	NA	NA	NA	NA
ENSMUSG00000118976.1|Gm23286	0	NA	NA	NA	NA	NA
ENSMUSG00000118977.1|Gm23567	0.715491	-0.0207441	3.97604	-0.00521727	0.995837	NA
ENSMUSG00000118978.1|Gm23089	0	NA	NA	NA	NA	NA
ENSMUSG00000118979.1|Mir6546	0.115994	-1.06976	4.07748	-0.262359	0.793045	NA
ENSMUSG00000118981.1|Gm22128	0	NA	NA	NA	NA	NA
ENSMUSG00000118983.1|Gm24760	0	NA	NA	NA	NA	NA
ENSMUSG00000118984.1|Snord116l17	0	NA	NA	NA	NA	NA
ENSMUSG00000118991.1|Mir451b	0	NA	NA	NA	NA	NA
ENSMUSG00000118995.1|Gm26496	0.747543	-0.356828	3.37418	-0.105753	0.915779	NA
ENSMUSG00000118996.1|Gm26332	0	NA	NA	NA	NA	NA
ENSMUSG00000118997.1|Gm23767	0	NA	NA	NA	NA	NA
ENSMUSG00000118998.1|Gm26335	0	NA	NA	NA	NA	NA
ENSMUSG00000118999.1|Gm24986	0	NA	NA	NA	NA	NA
ENSMUSG00000119001.1|Gm25546	0	NA	NA	NA	NA	NA
ENSMUSG00000119002.1|n-R5s131	1.88108	-1.0133	1.58074	-0.641027	0.521505	NA
ENSMUSG00000119004.1|Gm23264	0	NA	NA	NA	NA	NA
ENSMUSG00000119005.1|Gm26367	0.258759	1.48839	4.06074	0.366531	0.713969	NA
ENSMUSG00000119006.1|Mir466b-5	0	NA	NA	NA	NA	NA
ENSMUSG00000119009.1|n-R5s111	6.20039	-0.222468	0.965357	-0.230451	0.817741	NA
ENSMUSG00000119010.1|Gm22347	0	NA	NA	NA	NA	NA
ENSMUSG00000119011.1|Gm25291	5.88397	-0.806321	1.06954	-0.753896	0.450912	NA
ENSMUSG00000119012.1|Gm24312	1.8847	-1.50501	1.71551	-0.877294	0.380327	NA
ENSMUSG00000119013.1|Gm23296	0.85502	-2.07327	2.65186	-0.781818	0.434321	NA
ENSMUSG00000119014.1|n-R5s146	6.10563	-0.161326	0.938913	-0.171822	0.863577	NA
ENSMUSG00000119015.1|Gm24856	0	NA	NA	NA	NA	NA
ENSMUSG00000119019.1|Gm24968	0.378374	-0.167028	4.07529	-0.0409857	0.967307	NA
ENSMUSG00000119020.1|Gm24570	0	NA	NA	NA	NA	NA
ENSMUSG00000119021.1|Mir344h-1	0	NA	NA	NA	NA	NA
ENSMUSG00000119023.1|Gm25799	0	NA	NA	NA	NA	NA
ENSMUSG00000119024.1|Gm22822	0.845737	0.476776	2.32971	0.20465	0.837845	NA
ENSMUSG00000119025.1|Gm23269	0	NA	NA	NA	NA	NA
ENSMUSG00000119029.1|Gm25617	0	NA	NA	NA	NA	NA
ENSMUSG00000119030.1|Rnu1b2	0.283609	-0.107979	4.07748	-0.0264817	0.978873	NA
ENSMUSG00000119031.1|Gm24149	0	NA	NA	NA	NA	NA
ENSMUSG00000119032.1|n-R5s12	0	NA	NA	NA	NA	NA
ENSMUSG00000119033.2|Gm25819	0	NA	NA	NA	NA	NA
ENSMUSG00000119035.1|Gm25101	3.81454	-0.845918	1.16568	-0.725684	0.468032	NA
ENSMUSG00000119036.1|Gm24035	0	NA	NA	NA	NA	NA
ENSMUSG00000119038.1|n-R5s143	7.60667	-0.198511	0.862569	-0.230139	0.817984	NA
ENSMUSG00000119039.1|Gm22287	0	NA	NA	NA	NA	NA
ENSMUSG00000119040.1|Gm22044	0	NA	NA	NA	NA	NA
ENSMUSG00000119041.1|Gm25937	0	NA	NA	NA	NA	NA
ENSMUSG00000119042.1|Mir466b-4	0	NA	NA	NA	NA	NA
ENSMUSG00000119044.1|Mir669a-11	0	NA	NA	NA	NA	NA
ENSMUSG00000119045.1|Gm23846	0	NA	NA	NA	NA	NA
ENSMUSG00000119047.1|Gm22776	0	NA	NA	NA	NA	NA
ENSMUSG00000119048.1|Gm24653	0	NA	NA	NA	NA	NA
ENSMUSG00000119049.1|Gm25235	0.115994	-1.06976	4.07748	-0.262359	0.793045	NA
ENSMUSG00000119051.1|Mir466b-6	0	NA	NA	NA	NA	NA
ENSMUSG00000119052.1|Gm23513	0	NA	NA	NA	NA	NA
ENSMUSG00000119053.1|Gm25245	0.596935	-1.28885	3.64169	-0.353914	0.723403	NA
ENSMUSG00000119055.1|Gm22851	0	NA	NA	NA	NA	NA
ENSMUSG00000119056.2|Gm23977	0	NA	NA	NA	NA	NA
ENSMUSG00000119057.1|Gm24206	0	NA	NA	NA	NA	NA
ENSMUSG00000119058.1|Gm22628	1.53533	-0.211066	2.83578	-0.0744295	0.940669	NA
ENSMUSG00000119061.1|Gm22360	0.623748	-0.38055	3.57302	-0.106506	0.915181	NA
ENSMUSG00000119062.1|Gm22950	0	NA	NA	NA	NA	NA
ENSMUSG00000119063.1|Gm24465	0	NA	NA	NA	NA	NA
ENSMUSG00000119065.1|Gm25387	0	NA	NA	NA	NA	NA
ENSMUSG00000119068.1|Gm24039	0	NA	NA	NA	NA	NA
ENSMUSG00000119069.1|Gm22995	0	NA	NA	NA	NA	NA
ENSMUSG00000119071.1|Mir465c-1	0	NA	NA	NA	NA	NA
ENSMUSG00000119072.1|Gm25230	0	NA	NA	NA	NA	NA
ENSMUSG00000119073.1|Gm25175	0	NA	NA	NA	NA	NA
ENSMUSG00000119074.1|Gm23448	0	NA	NA	NA	NA	NA
ENSMUSG00000119078.1|Gm22951	0	NA	NA	NA	NA	NA
ENSMUSG00000119079.1|Gm24949	0	NA	NA	NA	NA	NA
ENSMUSG00000119080.1|Gm26389	0	NA	NA	NA	NA	NA
ENSMUSG00000119082.1|Gm22264	0	NA	NA	NA	NA	NA
ENSMUSG00000119084.1|Gm26317	1.63643	-0.715841	1.6572	-0.431958	0.665772	NA
ENSMUSG00000119085.1|Gm24754	0	NA	NA	NA	NA	NA
ENSMUSG00000119086.1|Gm23932	0	NA	NA	NA	NA	NA
ENSMUSG00000119087.1|Gm25311	0	NA	NA	NA	NA	NA
ENSMUSG00000119088.1|Gm24652	0	NA	NA	NA	NA	NA
ENSMUSG00000119089.1|Gm25538	0	NA	NA	NA	NA	NA
ENSMUSG00000119090.1|Gm26272	0	NA	NA	NA	NA	NA
ENSMUSG00000119091.1|Gm22258	0	NA	NA	NA	NA	NA
ENSMUSG00000119092.1|Gm23725	0	NA	NA	NA	NA	NA
ENSMUSG00000119093.1|Gm25090	0	NA	NA	NA	NA	NA
ENSMUSG00000119095.1|Gm22047	0	NA	NA	NA	NA	NA
ENSMUSG00000119097.1|Gm23687	0	NA	NA	NA	NA	NA
ENSMUSG00000119098.1|Gm26378	1.93613	0.0411013	1.56234	0.0263075	0.979012	NA
ENSMUSG00000119100.1|Gm22833	0	NA	NA	NA	NA	NA
ENSMUSG00000119101.1|Gm25452	0	NA	NA	NA	NA	NA
ENSMUSG00000119104.1|Gm25632	1.88188	-1.63346	2.15447	-0.758172	0.448348	NA
ENSMUSG00000119105.1|Gm26366	0	NA	NA	NA	NA	NA
ENSMUSG00000119106.1|Gm23330	0	NA	NA	NA	NA	NA
ENSMUSG00000119108.2|Gm24072	0	NA	NA	NA	NA	NA
ENSMUSG00000119111.1|Mir713	0	NA	NA	NA	NA	NA
ENSMUSG00000119112.1|Gm24350	0	NA	NA	NA	NA	NA
ENSMUSG00000119114.2|Gm55287	0	NA	NA	NA	NA	NA
ENSMUSG00000119115.1|Gm26500	0.115994	-1.06976	4.07748	-0.262359	0.793045	NA
ENSMUSG00000119117.1|Gm22549	0	NA	NA	NA	NA	NA
ENSMUSG00000119118.1|n-R5s122	6.73132	0.31951	0.887872	0.35986	0.718951	NA
ENSMUSG00000119119.1|Snord116l11	0	NA	NA	NA	NA	NA
ENSMUSG00000119121.1|Gm25120	0	NA	NA	NA	NA	NA
ENSMUSG00000119122.1|Gm23355	0	NA	NA	NA	NA	NA
ENSMUSG00000119124.1|Gm54851	0	NA	NA	NA	NA	NA
ENSMUSG00000119125.1|Mir669a-7	0	NA	NA	NA	NA	NA
ENSMUSG00000119126.1|Gm26466	0	NA	NA	NA	NA	NA
ENSMUSG00000119127.1|Gm29163	1.2243	-1.55657	2.5806	-0.603179	0.54639	NA
ENSMUSG00000119128.2|Gm23831	0	NA	NA	NA	NA	NA
ENSMUSG00000119129.1|Gm22645	0	NA	NA	NA	NA	NA
ENSMUSG00000119130.1|Gm23313	0	NA	NA	NA	NA	NA
ENSMUSG00000119131.1|Gm25798	0	NA	NA	NA	NA	NA
ENSMUSG00000119132.1|Gm24407	3.62641	0.325259	1.88055	0.172959	0.862683	NA
ENSMUSG00000119133.1|Gm23266	0	NA	NA	NA	NA	NA
ENSMUSG00000119136.1|n-R5s152	0	NA	NA	NA	NA	NA
ENSMUSG00000119137.1|Mir669a-5	0	NA	NA	NA	NA	NA
ENSMUSG00000119139.1|n-R5s58	0	NA	NA	NA	NA	NA
ENSMUSG00000119140.2|Gm54451	0	NA	NA	NA	NA	NA
ENSMUSG00000119141.1|Mir6967-1	0	NA	NA	NA	NA	NA
ENSMUSG00000119142.1|Gm23143	0	NA	NA	NA	NA	NA
ENSMUSG00000119143.1|Snord116l7	0	NA	NA	NA	NA	NA
ENSMUSG00000119144.1|Gm23711	2.64186	-0.266506	1.37361	-0.194019	0.846161	NA
ENSMUSG00000119145.1|Gm26427	0.944918	-2.20133	2.55316	-0.862198	0.388579	NA
ENSMUSG00000119148.1|Gm25870	0	NA	NA	NA	NA	NA
ENSMUSG00000119149.1|Gm26189	0.347983	-2.06633	4.03425	-0.512195	0.608514	NA
ENSMUSG00000119150.1|Gm22599	0	NA	NA	NA	NA	NA
ENSMUSG00000119153.1|Gm22260	0	NA	NA	NA	NA	NA
ENSMUSG00000119155.1|n-R5s86	0	NA	NA	NA	NA	NA
ENSMUSG00000119157.1|Gm22812	0	NA	NA	NA	NA	NA
ENSMUSG00000119159.1|Gm25354	0	NA	NA	NA	NA	NA
ENSMUSG00000119160.1|Gm24639	0	NA	NA	NA	NA	NA
ENSMUSG00000119161.1|Mir467a-5	0	NA	NA	NA	NA	NA
ENSMUSG00000119162.1|Gm25989	0	NA	NA	NA	NA	NA
ENSMUSG00000119163.1|Gm24539	1.99688	-0.242418	1.50759	-0.160799	0.872252	NA
ENSMUSG00000119166.1|Gm23568	0	NA	NA	NA	NA	NA
ENSMUSG00000119168.1|Gm23412	0	NA	NA	NA	NA	NA
ENSMUSG00000119170.1|Snord116l16	0	NA	NA	NA	NA	NA
ENSMUSG00000119171.1|Gm22259	0	NA	NA	NA	NA	NA
ENSMUSG00000119172.1|Gm22723	0	NA	NA	NA	NA	NA
ENSMUSG00000119173.1|Gm26201	0	NA	NA	NA	NA	NA
ENSMUSG00000119174.1|Mir6382	0	NA	NA	NA	NA	NA
ENSMUSG00000119175.1|n-R5s114	1.33577	-0.202698	1.79316	-0.11304	0.909999	NA
ENSMUSG00000119176.1|Gm22618	0.378374	-0.167028	4.07529	-0.0409857	0.967307	NA
ENSMUSG00000119179.1|Gm22910	0	NA	NA	NA	NA	NA
ENSMUSG00000119180.1|Gm24508	0	NA	NA	NA	NA	NA
ENSMUSG00000119181.1|Gm23647	1.50338	0.141299	1.71182	0.0825432	0.934215	NA
ENSMUSG00000119183.1|Gm24863	1.15477	-1.42521	2.10048	-0.678519	0.497443	NA
ENSMUSG00000119184.1|Gm25793	0	NA	NA	NA	NA	NA
ENSMUSG00000119186.1|Snord116l6	0	NA	NA	NA	NA	NA
ENSMUSG00000119190.1|Gm26245	0	NA	NA	NA	NA	NA
ENSMUSG00000119191.1|Gm25526	0.708592	-1.6666	3.99455	-0.41722	0.676518	NA
ENSMUSG00000119192.1|Gm22900	0	NA	NA	NA	NA	NA
ENSMUSG00000119194.1|Gm24218	0	NA	NA	NA	NA	NA
ENSMUSG00000119195.1|Mir669p-2	0	NA	NA	NA	NA	NA
ENSMUSG00000119196.1|Gm23816	0	NA	NA	NA	NA	NA
ENSMUSG00000119197.1|Gm26433	0	NA	NA	NA	NA	NA
ENSMUSG00000119199.1|Gm24641	0	NA	NA	NA	NA	NA
ENSMUSG00000119200.1|Gm24260	1.02606	-0.144842	1.9734	-0.0733971	0.94149	NA
ENSMUSG00000119201.1|Gm24153	0	NA	NA	NA	NA	NA
ENSMUSG00000119204.1|n-R5s107	5.83564	-0.541948	1.01591	-0.533462	0.593714	NA
ENSMUSG00000119205.1|n-R5s5	0	NA	NA	NA	NA	NA
ENSMUSG00000119207.1|Gm25525	0	NA	NA	NA	NA	NA
ENSMUSG00000119208.1|Gm25327	0	NA	NA	NA	NA	NA
ENSMUSG00000119210.1|n-R5s117	7.5963	0.02639	0.857837	0.0307635	0.975458	NA
ENSMUSG00000119211.1|Gm25583	2.53292	-0.000862238	1.38492	-0.000622592	0.999503	NA
ENSMUSG00000119213.1|Gm25935	0	NA	NA	NA	NA	NA
ENSMUSG00000119214.1|Gm23678	0	NA	NA	NA	NA	NA
ENSMUSG00000119215.1|Gm22517	0	NA	NA	NA	NA	NA
ENSMUSG00000119216.1|n-R5s151	0	NA	NA	NA	NA	NA
ENSMUSG00000119217.1|Gm25629	0	NA	NA	NA	NA	NA
ENSMUSG00000119219.1|Gm25615	0	NA	NA	NA	NA	NA
ENSMUSG00000119221.1|Gm25936	0	NA	NA	NA	NA	NA
ENSMUSG00000119223.1|Mir3070b	0	NA	NA	NA	NA	NA
ENSMUSG00000119224.1|Gm22996	0	NA	NA	NA	NA	NA
ENSMUSG00000119225.1|Gm26284	0	NA	NA	NA	NA	NA
ENSMUSG00000119226.1|Gm26421	0	NA	NA	NA	NA	NA
ENSMUSG00000119227.1|Gm25099	0.258759	1.48839	4.06074	0.366531	0.713969	NA
ENSMUSG00000119228.1|Gm25258	0	NA	NA	NA	NA	NA
ENSMUSG00000119229.1|Mir3070a	0	NA	NA	NA	NA	NA
ENSMUSG00000119233.1|Gm24870	0.613074	-1.28813	3.61495	-0.356334	0.721591	NA
ENSMUSG00000119234.1|Gm22941	0	NA	NA	NA	NA	NA
ENSMUSG00000119236.1|Gm25078	0	NA	NA	NA	NA	NA
ENSMUSG00000119238.1|Gm26230	0	NA	NA	NA	NA	NA
ENSMUSG00000119239.1|Gm22417	0	NA	NA	NA	NA	NA
ENSMUSG00000119240.1|Gm25797	0	NA	NA	NA	NA	NA
ENSMUSG00000119241.1|Gm23452	0	NA	NA	NA	NA	NA
ENSMUSG00000119242.1|Mir7676-1	1.02606	-0.144842	1.9734	-0.0733971	0.94149	NA
ENSMUSG00000119244.1|Gm26334	0	NA	NA	NA	NA	NA
ENSMUSG00000119247.1|Mir467a-1	0	NA	NA	NA	NA	NA
ENSMUSG00000119250.1|Gm24759	0	NA	NA	NA	NA	NA
ENSMUSG00000119251.1|Gm22443	0	NA	NA	NA	NA	NA
ENSMUSG00000119254.1|Snord116l15	0	NA	NA	NA	NA	NA
ENSMUSG00000119255.2|Gm24384	0	NA	NA	NA	NA	NA
ENSMUSG00000119256.1|Gm26344	0	NA	NA	NA	NA	NA
ENSMUSG00000119257.1|Gm23506	0	NA	NA	NA	NA	NA
ENSMUSG00000119258.1|Gm26096	0	NA	NA	NA	NA	NA
ENSMUSG00000119259.1|Gm25987	0	NA	NA	NA	NA	NA
ENSMUSG00000119260.1|Gm23731	0	NA	NA	NA	NA	NA
ENSMUSG00000119262.1|Snord3b1	0.115994	-1.06976	4.07748	-0.262359	0.793045	NA
ENSMUSG00000119263.1|Mir6967-2	0	NA	NA	NA	NA	NA
ENSMUSG00000119265.2|Gm25781	0	NA	NA	NA	NA	NA
ENSMUSG00000119267.1|Gm23216	0	NA	NA	NA	NA	NA
ENSMUSG00000119268.1|Gm25232	0	NA	NA	NA	NA	NA
ENSMUSG00000119269.1|Gm25816	0	NA	NA	NA	NA	NA
ENSMUSG00000119270.1|Gm24314	0	NA	NA	NA	NA	NA
ENSMUSG00000119271.1|Gm25742	0	NA	NA	NA	NA	NA
ENSMUSG00000119272.1|Rnu6	0.675368	1.17853	3.46824	0.339806	0.734003	NA
ENSMUSG00000119273.1|Gm24859	1.27506	-0.658906	1.88124	-0.350252	0.72615	NA
ENSMUSG00000119274.1|Gm26297	0	NA	NA	NA	NA	NA
ENSMUSG00000119275.1|Gm25453	0	NA	NA	NA	NA	NA
ENSMUSG00000119277.1|Gm24517	0	NA	NA	NA	NA	NA
ENSMUSG00000119278.1|Gm23092	2.04779	-0.162577	1.58181	-0.102779	0.918138	NA
ENSMUSG00000119279.1|Gm23575	0	NA	NA	NA	NA	NA
ENSMUSG00000119280.1|Rn5s	7.31201	-0.227914	0.860181	-0.26496	0.79104	NA
ENSMUSG00000119282.1|Snord116l3	0	NA	NA	NA	NA	NA
ENSMUSG00000119285.1|Gm22111	0	NA	NA	NA	NA	NA
ENSMUSG00000119286.1|Rnu5g	0.544405	-1.09175	4.03489	-0.270577	0.786716	NA
ENSMUSG00000119287.1|Gm23686	0	NA	NA	NA	NA	NA
ENSMUSG00000119288.1|Gm25737	1.57481	-0.436022	1.71172	-0.254728	0.798933	NA
ENSMUSG00000119290.1|Gm26501	0	NA	NA	NA	NA	NA
ENSMUSG00000119291.1|Gm24957	0	NA	NA	NA	NA	NA
ENSMUSG00000119292.1|Mir669a-1	0	NA	NA	NA	NA	NA
ENSMUSG00000119293.1|Gm24655	0	NA	NA	NA	NA	NA
ENSMUSG00000119294.1|Gm22393	0	NA	NA	NA	NA	NA
ENSMUSG00000119295.1|Gm26059	0	NA	NA	NA	NA	NA
ENSMUSG00000119296.1|Gm22252	0	NA	NA	NA	NA	NA
ENSMUSG00000119298.1|Gm22524	0	NA	NA	NA	NA	NA
ENSMUSG00000119299.1|n-R5s124	7.22031	-0.522819	0.916644	-0.570362	0.568432	NA
ENSMUSG00000119304.1|Mir669a-6	0	NA	NA	NA	NA	NA
ENSMUSG00000119306.1|Mir6375	0	NA	NA	NA	NA	NA
ENSMUSG00000119307.1|Gm24693	1.53314	-1.24324	1.89336	-0.656633	0.511417	NA
ENSMUSG00000119308.1|Gm25790	1.07701	-1.07696	2.20686	-0.488005	0.625546	NA
ENSMUSG00000119310.1|Gm26240	0	NA	NA	NA	NA	NA
ENSMUSG00000119311.1|Gm25988	0	NA	NA	NA	NA	NA
ENSMUSG00000119312.1|Gm25253	0	NA	NA	NA	NA	NA
ENSMUSG00000119314.1|Gm22114	0	NA	NA	NA	NA	NA
ENSMUSG00000119316.1|Gm26336	0	NA	NA	NA	NA	NA
ENSMUSG00000119317.1|Gm25596	7.91627	0.723282	0.959166	0.754073	0.450805	NA
ENSMUSG00000119318.1|Gm26435	0	NA	NA	NA	NA	NA
ENSMUSG00000119320.1|Snora70	1.02606	-0.144842	1.9734	-0.0733971	0.94149	NA
ENSMUSG00000119321.1|Gm25061	0	NA	NA	NA	NA	NA
ENSMUSG00000119322.1|Gm24654	0	NA	NA	NA	NA	NA
ENSMUSG00000119323.1|Rnu6-ps2	0	NA	NA	NA	NA	NA
ENSMUSG00000119324.1|n-R5s133	7.17335	-0.00240485	0.84764	-0.00283712	0.997736	NA
ENSMUSG00000119325.1|Gm26204	0	NA	NA	NA	NA	NA
ENSMUSG00000119326.1|Snord116l9	0	NA	NA	NA	NA	NA
ENSMUSG00000119327.1|Gm25155	0	NA	NA	NA	NA	NA
ENSMUSG00000119329.1|Gm26494	0	NA	NA	NA	NA	NA
ENSMUSG00000119331.1|Gm24219	0	NA	NA	NA	NA	NA
ENSMUSG00000119332.1|Gm23059	0	NA	NA	NA	NA	NA
ENSMUSG00000119334.1|Gm23298	0	NA	NA	NA	NA	NA
ENSMUSG00000119336.1|Gm22255	0	NA	NA	NA	NA	NA
ENSMUSG00000119338.1|Gm22580	1.82018	-0.355556	1.58259	-0.224667	0.822238	NA
ENSMUSG00000119339.1|Gm23247	0.167615	0.833016	4.08047	0.204147	0.838239	NA
ENSMUSG00000119342.1|Gm26178	0	NA	NA	NA	NA	NA
ENSMUSG00000119343.1|Gm22421	0	NA	NA	NA	NA	NA
ENSMUSG00000119344.1|Mir669a-8	0	NA	NA	NA	NA	NA
ENSMUSG00000119345.1|Mir6970	1.02606	-0.144842	1.9734	-0.0733971	0.94149	NA
ENSMUSG00000119346.1|Gm23151	0	NA	NA	NA	NA	NA
ENSMUSG00000119347.1|Gm25210	0	NA	NA	NA	NA	NA
ENSMUSG00000119350.1|Gm23618	0	NA	NA	NA	NA	NA
ENSMUSG00000119351.1|Gm24799	0	NA	NA	NA	NA	NA
ENSMUSG00000119352.1|Snord116l2	0	NA	NA	NA	NA	NA
ENSMUSG00000119353.1|Gm23144	0	NA	NA	NA	NA	NA
ENSMUSG00000119355.1|Gm23311	0	NA	NA	NA	NA	NA
ENSMUSG00000119356.1|Gm23712	0	NA	NA	NA	NA	NA
ENSMUSG00000119357.1|Gm26390	0	NA	NA	NA	NA	NA
ENSMUSG00000119358.1|Gm24868	0	NA	NA	NA	NA	NA
ENSMUSG00000119359.1|Gm22640	0	NA	NA	NA	NA	NA
ENSMUSG00000119360.1|Gm25619	0	NA	NA	NA	NA	NA
ENSMUSG00000119361.1|Mir871	0	NA	NA	NA	NA	NA
ENSMUSG00000119363.1|Gm22070	0	NA	NA	NA	NA	NA
ENSMUSG00000119364.1|Gm25626	0	NA	NA	NA	NA	NA
ENSMUSG00000119367.1|Snord116l14	0	NA	NA	NA	NA	NA
ENSMUSG00000119368.1|Gm22170	1.22706	-2.56821	2.50293	-1.02608	0.304853	NA
ENSMUSG00000119371.1|Gm24618	0	NA	NA	NA	NA	NA
ENSMUSG00000119373.1|Gm23953	0	NA	NA	NA	NA	NA
ENSMUSG00000119374.1|Gm24264	0	NA	NA	NA	NA	NA
ENSMUSG00000119375.1|Gm23944	0	NA	NA	NA	NA	NA
ENSMUSG00000119376.1|Gm23217	1.0861	-1.33122	2.49324	-0.533931	0.593389	NA
ENSMUSG00000119377.1|Gm25929	0	NA	NA	NA	NA	NA
ENSMUSG00000119378.1|Gm23103	0	NA	NA	NA	NA	NA
ENSMUSG00000119380.1|Gm24283	0	NA	NA	NA	NA	NA
ENSMUSG00000119381.1|Gm24612	0	NA	NA	NA	NA	NA
ENSMUSG00000119383.1|Gm26285	0	NA	NA	NA	NA	NA
ENSMUSG00000119385.1|Mir467a-2	0	NA	NA	NA	NA	NA
ENSMUSG00000119386.1|Gm22511	0	NA	NA	NA	NA	NA
ENSMUSG00000119387.1|Gm24566	0	NA	NA	NA	NA	NA
ENSMUSG00000119388.1|Snord16a	1.02606	-0.144842	1.9734	-0.0733971	0.94149	NA
ENSMUSG00000119391.1|Gm25727	0	NA	NA	NA	NA	NA
ENSMUSG00000119394.1|Gm25741	0	NA	NA	NA	NA	NA
ENSMUSG00000119395.1|Gm25484	0	NA	NA	NA	NA	NA
ENSMUSG00000119396.1|Gm24168	0	NA	NA	NA	NA	NA
ENSMUSG00000119397.1|Gm23310	0	NA	NA	NA	NA	NA
ENSMUSG00000119398.1|Gm25119	0	NA	NA	NA	NA	NA
ENSMUSG00000119399.1|n-R5s115	3.57656	-1.73107	1.53802	-1.12552	0.26037	NA
ENSMUSG00000119402.1|Gm22756	0.115994	-1.06976	4.07748	-0.262359	0.793045	NA
ENSMUSG00000119403.1|Gm22265	0	NA	NA	NA	NA	NA
ENSMUSG00000119404.1|Mir467g	0	NA	NA	NA	NA	NA
ENSMUSG00000119405.1|Gm25647	0	NA	NA	NA	NA	NA
ENSMUSG00000119409.1|Gm23191	0.231989	-1.62688	4.05941	-0.400769	0.68859	NA
ENSMUSG00000119410.1|Gm25461	0	NA	NA	NA	NA	NA
ENSMUSG00000119411.1|Gm23573	0	NA	NA	NA	NA	NA
ENSMUSG00000119412.1|Gm25648	0	NA	NA	NA	NA	NA
ENSMUSG00000119413.1|Gm25516	0	NA	NA	NA	NA	NA
ENSMUSG00000119414.1|n-R5s144	7.03035	0.229385	0.848936	0.270203	0.787004	NA
ENSMUSG00000119415.1|Snord116l1	0	NA	NA	NA	NA	NA
ENSMUSG00000119417.2|Gm24599	0	NA	NA	NA	NA	NA
ENSMUSG00000119426.1|Gm22129	0.378374	-0.167028	4.07529	-0.0409857	0.967307	NA
ENSMUSG00000119427.1|Gm24830	0.696597	0.772793	3.43736	0.224821	0.822118	NA
ENSMUSG00000119428.1|Gm22253	0	NA	NA	NA	NA	NA
ENSMUSG00000119430.1|n-R5s119	1.68371	-0.189182	1.67387	-0.113021	0.910014	NA
ENSMUSG00000119431.2|Gm57326	0	NA	NA	NA	NA	NA
ENSMUSG00000119432.1|Snord50b	1.02606	-0.144842	1.9734	-0.0733971	0.94149	NA
ENSMUSG00000119433.1|Gm22638	0	NA	NA	NA	NA	NA
ENSMUSG00000119434.1|Mir467a-8	0	NA	NA	NA	NA	NA
ENSMUSG00000119436.1|Mir465c-2	0	NA	NA	NA	NA	NA
ENSMUSG00000119440.1|n-R5s109	0	NA	NA	NA	NA	NA
ENSMUSG00000119441.1|Gm23942	0	NA	NA	NA	NA	NA
ENSMUSG00000119442.1|Gm23966	0.906683	-2.20107	2.57709	-0.854089	0.393056	NA
ENSMUSG00000119444.1|Gm26337	0	NA	NA	NA	NA	NA
ENSMUSG00000119445.1|Gm23440	0	NA	NA	NA	NA	NA
ENSMUSG00000119446.1|Gm25121	0	NA	NA	NA	NA	NA
ENSMUSG00000119447.1|Mir669a-12	0	NA	NA	NA	NA	NA
ENSMUSG00000119449.1|Gm25818	0	NA	NA	NA	NA	NA
ENSMUSG00000119450.1|Mir669p-1	0	NA	NA	NA	NA	NA
ENSMUSG00000119451.1|n-R5s108	6.73551	0.0230773	0.891281	0.0258923	0.979343	NA
ENSMUSG00000119452.1|Gm23794	0	NA	NA	NA	NA	NA
ENSMUSG00000119456.1|Mir344h-2	0	NA	NA	NA	NA	NA
ENSMUSG00000119457.1|Gm23411	0	NA	NA	NA	NA	NA
ENSMUSG00000119458.1|Gm26331	3.25513	-0.982168	1.20805	-0.813021	0.416206	NA
ENSMUSG00000119459.1|Gm23287	0	NA	NA	NA	NA	NA
ENSMUSG00000119461.1|Gm24205	2.33601	-1.97267	1.61125	-1.22431	0.220837	NA
ENSMUSG00000119462.1|Gm26139	0	NA	NA	NA	NA	NA
ENSMUSG00000119463.1|Gm25017	0	NA	NA	NA	NA	NA
ENSMUSG00000119464.1|Gm22447	0	NA	NA	NA	NA	NA
ENSMUSG00000119465.1|Gm25449	0	NA	NA	NA	NA	NA
ENSMUSG00000119467.1|Gm25672	0	NA	NA	NA	NA	NA
ENSMUSG00000119468.1|Gm24519	0	NA	NA	NA	NA	NA
ENSMUSG00000119469.1|Mir7679	0.517518	2.45895	3.98696	0.616748	0.537401	NA
ENSMUSG00000119470.1|Gm23410	0	NA	NA	NA	NA	NA
ENSMUSG00000119471.1|Gm25020	0	NA	NA	NA	NA	NA
ENSMUSG00000119473.1|Gm24415	0	NA	NA	NA	NA	NA
ENSMUSG00000119475.1|Gm25823	0	NA	NA	NA	NA	NA
ENSMUSG00000119476.1|Rnu1a1	4.93219	0.308539	1.03673	0.297608	0.766003	NA
ENSMUSG00000119477.1|Gm23682	0	NA	NA	NA	NA	NA
ENSMUSG00000119481.1|n-R5s64	0	NA	NA	NA	NA	NA
ENSMUSG00000119482.1|Gm24722	1.15544	0.224156	1.88252	0.119072	0.905218	NA
ENSMUSG00000119485.1|Gm23017	1.02606	-0.144842	1.9734	-0.0733971	0.94149	NA
ENSMUSG00000119486.1|Gm26422	0	NA	NA	NA	NA	NA
ENSMUSG00000119487.1|Gm24709	0	NA	NA	NA	NA	NA
ENSMUSG00000119488.2|Gm22608	0	NA	NA	NA	NA	NA
ENSMUSG00000119490.1|Gm22046	0	NA	NA	NA	NA	NA
ENSMUSG00000119491.1|Gm26135	1.02606	-0.144842	1.9734	-0.0733971	0.94149	NA
ENSMUSG00000119493.1|Gm26391	6.81893	-0.363842	0.929818	-0.391305	0.695572	NA
ENSMUSG00000119496.1|Gm24088	0	NA	NA	NA	NA	NA
ENSMUSG00000119497.1|Gm26032	0	NA	NA	NA	NA	NA
ENSMUSG00000119498.1|Mir467a-4	0	NA	NA	NA	NA	NA
ENSMUSG00000119499.1|Mir344d-3	0	NA	NA	NA	NA	NA
ENSMUSG00000119500.1|Gm26295	1.68718	-0.217028	1.63286	-0.132913	0.894262	NA
ENSMUSG00000119501.1|Gm23721	0	NA	NA	NA	NA	NA
ENSMUSG00000119502.2|Gm22621	0	NA	NA	NA	NA	NA
ENSMUSG00000119503.1|Gm22911	0	NA	NA	NA	NA	NA
ENSMUSG00000119504.1|Gm25074	0	NA	NA	NA	NA	NA
ENSMUSG00000119505.1|Gm22391	0	NA	NA	NA	NA	NA
ENSMUSG00000119506.1|Gm25874	0	NA	NA	NA	NA	NA
ENSMUSG00000119508.1|Mir467b	0	NA	NA	NA	NA	NA
ENSMUSG00000119509.1|Gm22290	0	NA	NA	NA	NA	NA
ENSMUSG00000119510.1|Gm24701	0	NA	NA	NA	NA	NA
ENSMUSG00000119511.1|Gm24414	0.494369	-1.04743	3.79897	-0.275716	0.782767	NA
ENSMUSG00000119513.1|Gm23561	0	NA	NA	NA	NA	NA
ENSMUSG00000119515.1|Gm24897	0	NA	NA	NA	NA	NA
ENSMUSG00000119516.1|Gm24464	0	NA	NA	NA	NA	NA
ENSMUSG00000119520.1|Gm24265	5.314	-0.0355376	1.82341	-0.0194896	0.984451	NA
ENSMUSG00000119521.1|n-R5s123	7.22988	-0.0676628	0.87808	-0.0770576	0.938578	NA
ENSMUSG00000119523.1|n-R5s113	6.04743	0.0910218	0.909665	0.100061	0.920296	NA
ENSMUSG00000119524.1|Mir465b-1	0	NA	NA	NA	NA	NA
ENSMUSG00000119525.1|Gm23261	0	NA	NA	NA	NA	NA
ENSMUSG00000119528.1|Gm24495	0	NA	NA	NA	NA	NA
ENSMUSG00000119529.1|Gm24445	0	NA	NA	NA	NA	NA
ENSMUSG00000119530.1|Gm25085	0	NA	NA	NA	NA	NA
ENSMUSG00000119532.1|Gm24493	0	NA	NA	NA	NA	NA
ENSMUSG00000119538.1|Gm24142	0	NA	NA	NA	NA	NA
ENSMUSG00000119539.1|Gm22050	0	NA	NA	NA	NA	NA
ENSMUSG00000119542.1|Gm25804	0	NA	NA	NA	NA	NA
ENSMUSG00000119543.1|Gm23648	0	NA	NA	NA	NA	NA
ENSMUSG00000119544.2|Gm55288	0	NA	NA	NA	NA	NA
ENSMUSG00000119546.1|n-R5s194	1.95593	-0.907945	1.86992	-0.485553	0.627284	NA
ENSMUSG00000119547.1|Mir743b	0	NA	NA	NA	NA	NA
ENSMUSG00000119548.1|Gm26288	0	NA	NA	NA	NA	NA
ENSMUSG00000119550.1|Gm25156	0	NA	NA	NA	NA	NA
ENSMUSG00000119552.1|Gm22798	1.67462	-0.00993489	1.98169	-0.00501334	0.996	NA
ENSMUSG00000119553.1|Gm22631	0	NA	NA	NA	NA	NA
ENSMUSG00000119554.1|Mir467a-9	0	NA	NA	NA	NA	NA
ENSMUSG00000119555.1|Gm26296	0	NA	NA	NA	NA	NA
ENSMUSG00000119556.1|Gm23523	0	NA	NA	NA	NA	NA
ENSMUSG00000119558.1|Mir3084-1	0.12938	0.833016	4.08047	0.204147	0.838239	NA
ENSMUSG00000119559.1|Mir467a-7	0	NA	NA	NA	NA	NA
ENSMUSG00000119560.1|Gm24418	0	NA	NA	NA	NA	NA
ENSMUSG00000119561.1|Gm25212	7.26929	-0.259075	0.845705	-0.306342	0.759344	NA
ENSMUSG00000119562.1|n-R5s130	2.05232	-1.07422	1.64269	-0.653937	0.513152	NA
ENSMUSG00000119563.1|Gm24136	0.412988	0.705278	3.97544	0.177409	0.859187	NA
ENSMUSG00000119566.1|Mir466c-1	0	NA	NA	NA	NA	NA
ENSMUSG00000119567.1|Gm25696	0	NA	NA	NA	NA	NA
ENSMUSG00000119568.1|Gm26365	0	NA	NA	NA	NA	NA
ENSMUSG00000119569.1|Gm22233	0	NA	NA	NA	NA	NA
ENSMUSG00000119570.1|Gm25944	0	NA	NA	NA	NA	NA
ENSMUSG00000119572.1|Gm24753	2.30025	-0.451053	1.4409	-0.313035	0.754254	NA
ENSMUSG00000119573.1|Gm23529	0	NA	NA	NA	NA	NA
ENSMUSG00000119576.1|Gm24702	0	NA	NA	NA	NA	NA
ENSMUSG00000119577.1|Gm24727	4.90937	1.82723	1.46421	1.24794	0.212055	NA
ENSMUSG00000119578.1|Gm26283	0	NA	NA	NA	NA	NA
ENSMUSG00000119579.1|Mir683-1	0	NA	NA	NA	NA	NA
ENSMUSG00000119580.1|Gm25332	0	NA	NA	NA	NA	NA
ENSMUSG00000119581.1|Gm25670	0	NA	NA	NA	NA	NA
ENSMUSG00000119582.1|Gm26071	0	NA	NA	NA	NA	NA
ENSMUSG00000119586.1|Gm26375	0.231989	-1.62688	4.05941	-0.400769	0.68859	NA
ENSMUSG00000119587.1|n-R5s134	6.97388	-0.288926	0.869028	-0.33247	0.739534	NA
ENSMUSG00000119588.1|Gm25891	0	NA	NA	NA	NA	NA
ENSMUSG00000119589.1|Gm24095	1.02263	-1.23126	2.21242	-0.556521	0.577855	NA
ENSMUSG00000119593.1|Gm22448	0	NA	NA	NA	NA	NA
ENSMUSG00000119594.1|Gm24873	2.62787	-0.828117	1.41563	-0.58498	0.558561	NA
ENSMUSG00000119598.1|Gm22063	1.57118	-0.00014756	1.66	-8.88918e-05	0.999929	NA
ENSMUSG00000119601.1|Gm24304	0	NA	NA	NA	NA	NA
ENSMUSG00000119602.1|Gm24311	0	NA	NA	NA	NA	NA
ENSMUSG00000119603.1|Gm26270	0	NA	NA	NA	NA	NA
ENSMUSG00000119606.1|Gm25221	0	NA	NA	NA	NA	NA
ENSMUSG00000119608.1|Mir466e	0	NA	NA	NA	NA	NA
ENSMUSG00000119609.2|Gm24676	0	NA	NA	NA	NA	NA
ENSMUSG00000119610.1|Gm24656	0	NA	NA	NA	NA	NA
ENSMUSG00000119611.1|Gm24706	0	NA	NA	NA	NA	NA
ENSMUSG00000119612.1|Gm23948	0	NA	NA	NA	NA	NA
ENSMUSG00000119614.1|Gm24099	0	NA	NA	NA	NA	NA
ENSMUSG00000119615.1|n-R5s141	7.09688	-0.0273074	0.865132	-0.0315645	0.974819	NA
ENSMUSG00000119616.1|Mir680-2	0	NA	NA	NA	NA	NA
ENSMUSG00000119617.1|Gm25984	0	NA	NA	NA	NA	NA
ENSMUSG00000119619.1|Gm24199	0	NA	NA	NA	NA	NA
ENSMUSG00000119624.1|Gm25414	0	NA	NA	NA	NA	NA
ENSMUSG00000119625.1|Gm22130	0	NA	NA	NA	NA	NA
ENSMUSG00000119626.1|Mir669a-4	0	NA	NA	NA	NA	NA
ENSMUSG00000119629.1|Gm22418	0	NA	NA	NA	NA	NA
ENSMUSG00000119631.2|Gm26066	0	NA	NA	NA	NA	NA
ENSMUSG00000119633.1|Gm25851	0	NA	NA	NA	NA	NA
ENSMUSG00000119635.1|Gm25497	0	NA	NA	NA	NA	NA
ENSMUSG00000119636.1|Mir3470b	0.609646	-2.78283	3.98578	-0.69819	0.485058	NA
ENSMUSG00000119637.1|Snord116l8	0	NA	NA	NA	NA	NA
ENSMUSG00000119638.1|Gm25684	0	NA	NA	NA	NA	NA
ENSMUSG00000119639.1|n-R5s93	0	NA	NA	NA	NA	NA
ENSMUSG00000119640.1|Gm24871	0.29632	-1.85506	4.04552	-0.458547	0.64656	NA
ENSMUSG00000119641.1|Mir344d-2	0	NA	NA	NA	NA	NA
ENSMUSG00000119642.1|Gm26076	0	NA	NA	NA	NA	NA
ENSMUSG00000119643.1|Snord88a	0.777068	0.578219	2.3488	0.246176	0.805546	NA
ENSMUSG00000119647.1|Gm25087	0	NA	NA	NA	NA	NA
ENSMUSG00000119648.1|Snord3b3	0.115994	-1.06976	4.07748	-0.262359	0.793045	NA
ENSMUSG00000119649.1|Gm24091	3.64682	-1.02455	1.2685	-0.80768	0.419275	NA
ENSMUSG00000119653.1|Gm24097	0.167615	0.833016	4.08047	0.204147	0.838239	NA
ENSMUSG00000119654.1|Gm24796	0	NA	NA	NA	NA	NA
ENSMUSG00000119655.1|Gm22975	0	NA	NA	NA	NA	NA
ENSMUSG00000119656.1|Gm22823	1.64823	-0.705141	1.8582	-0.379475	0.704336	NA
ENSMUSG00000119657.1|Gm25829	1.14206	-0.467893	1.8783	-0.249105	0.80328	NA
ENSMUSG00000119658.1|Gm24674	0	NA	NA	NA	NA	NA
ENSMUSG00000119659.1|Gm26430	0	NA	NA	NA	NA	NA
ENSMUSG00000119660.1|Gm22446	0	NA	NA	NA	NA	NA
ENSMUSG00000119661.1|Gm22108	0	NA	NA	NA	NA	NA
ENSMUSG00000119662.1|Gm22988	1.02606	-0.144842	1.9734	-0.0733971	0.94149	NA
ENSMUSG00000119665.1|Gm22632	0	NA	NA	NA	NA	NA
ENSMUSG00000119666.1|Snord50a	1.02606	-0.144842	1.9734	-0.0733971	0.94149	NA
ENSMUSG00000119667.1|Mir683-2	0	NA	NA	NA	NA	NA
ENSMUSG00000119668.1|Gm23472	1.63552	-0.0856896	1.62422	-0.0527575	0.957925	NA
ENSMUSG00000119670.1|Gm24305	7.88986	0.0014398	0.892993	0.00161233	0.998714	NA
ENSMUSG00000119672.1|Mir344i	0	NA	NA	NA	NA	NA
ENSMUSG00000119673.1|Gm26180	0.665604	-1.49236	4.00558	-0.372571	0.709468	NA
ENSMUSG00000119677.1|Gm25633	0	NA	NA	NA	NA	NA
ENSMUSG00000119678.1|Gm25755	0	NA	NA	NA	NA	NA
ENSMUSG00000119679.1|Gm22003	0.416609	-0.167028	4.07529	-0.0409857	0.967307	NA
ENSMUSG00000119680.1|Gm23947	0	NA	NA	NA	NA	NA
ENSMUSG00000119681.1|Gm23520	0	NA	NA	NA	NA	NA
ENSMUSG00000119682.1|Gm22909	0	NA	NA	NA	NA	NA
ENSMUSG00000119684.1|Gm24540	1.1582	-0.434109	2.10471	-0.206256	0.836591	NA
ENSMUSG00000119685.1|Gm24713	0	NA	NA	NA	NA	NA
ENSMUSG00000119686.1|Gm22821	0	NA	NA	NA	NA	NA
ENSMUSG00000119687.1|Gm24657	0	NA	NA	NA	NA	NA
ENSMUSG00000119688.1|Gm22192	1.73533	0.304736	1.93074	0.157834	0.874588	NA
ENSMUSG00000119689.1|Gm23446	0	NA	NA	NA	NA	NA
ENSMUSG00000119692.2|Gm23461	0	NA	NA	NA	NA	NA
ENSMUSG00000119694.1|Gm23560	0	NA	NA	NA	NA	NA
ENSMUSG00000119695.1|n-R5s209	0	NA	NA	NA	NA	NA
ENSMUSG00000119696.1|Gm24609	0	NA	NA	NA	NA	NA
ENSMUSG00000119700.1|Snord116l4	0	NA	NA	NA	NA	NA
ENSMUSG00000119701.1|Gm25326	0	NA	NA	NA	NA	NA
ENSMUSG00000119705.1|Gm23933	0	NA	NA	NA	NA	NA
ENSMUSG00000119706.1|n-R5s210	0	NA	NA	NA	NA	NA
ENSMUSG00000119708.1|Mir7649	0.245374	-0.107979	4.07748	-0.0264817	0.978873	NA
ENSMUSG00000119710.1|Gm25710	0	NA	NA	NA	NA	NA
ENSMUSG00000119711.1|Gm22969	2.1004	-1.29999	1.58367	-0.820874	0.411718	NA
ENSMUSG00000119713.1|Gm24638	0	NA	NA	NA	NA	NA
ENSMUSG00000119714.1|n-R5s101	1.09039	-0.289882	2.21001	-0.131168	0.895643	NA
ENSMUSG00000119719.1|Gm22502	0	NA	NA	NA	NA	NA
ENSMUSG00000119721.2|Gm24651	0	NA	NA	NA	NA	NA
ENSMUSG00000119722.1|Snord116l5	0	NA	NA	NA	NA	NA
ENSMUSG00000119723.1|Mir466b-7	0	NA	NA	NA	NA	NA
ENSMUSG00000119724.1|Gm23688	0	NA	NA	NA	NA	NA
ENSMUSG00000119726.1|Gm26499	0	NA	NA	NA	NA	NA
ENSMUSG00000119728.1|Gm22062	0	NA	NA	NA	NA	NA
ENSMUSG00000119730.1|n-R5s106	1.70438	-1.2941	1.7582	-0.736036	0.461709	NA
ENSMUSG00000119731.1|Gm23096	0	NA	NA	NA	NA	NA
ENSMUSG00000119732.1|Gm23714	0	NA	NA	NA	NA	NA
ENSMUSG00000119733.1|Gm25076	0	NA	NA	NA	NA	NA
ENSMUSG00000119734.1|Gm25021	1.02263	-1.23126	2.21242	-0.556521	0.577855	NA
ENSMUSG00000119735.1|Gm22092	0.729069	-1.65219	2.78061	-0.594185	0.552388	NA
ENSMUSG00000119736.1|Gm24388	0	NA	NA	NA	NA	NA
ENSMUSG00000119737.1|Gm23923	0	NA	NA	NA	NA	NA
ENSMUSG00000119738.1|Gm26465	0.183754	0.833016	4.08047	0.204147	0.838239	NA
ENSMUSG00000119739.1|Gm23922	0	NA	NA	NA	NA	NA
ENSMUSG00000119740.1|Gm24100	0	NA	NA	NA	NA	NA
ENSMUSG00000119741.1|Gm26107	0	NA	NA	NA	NA	NA
ENSMUSG00000119742.1|Mir7094-1	0	NA	NA	NA	NA	NA
ENSMUSG00000119743.1|n-R5s211	0	NA	NA	NA	NA	NA
ENSMUSG00000119744.1|Gm23570	0	NA	NA	NA	NA	NA
ENSMUSG00000119745.1|Gm22294	0	NA	NA	NA	NA	NA
ENSMUSG00000119746.1|Gm24417	0	NA	NA	NA	NA	NA
ENSMUSG00000119747.1|Gm22251	0	NA	NA	NA	NA	NA
ENSMUSG00000119748.1|Gm25018	7.19093	-0.182733	0.919708	-0.198685	0.842509	NA
ENSMUSG00000119750.1|Gm26498	0	NA	NA	NA	NA	NA
ENSMUSG00000119751.1|Gm22510	0	NA	NA	NA	NA	NA
ENSMUSG00000119752.1|Mir30e	0	NA	NA	NA	NA	NA
ENSMUSG00000119753.1|Gm25077	0	NA	NA	NA	NA	NA
ENSMUSG00000119754.1|Gm24707	0	NA	NA	NA	NA	NA
ENSMUSG00000119755.1|Gm24798	0	NA	NA	NA	NA	NA
ENSMUSG00000119756.1|Gm22682	1.32238	-0.815622	1.7887	-0.455986	0.6484	NA
ENSMUSG00000119757.2|Gm24448	0	NA	NA	NA	NA	NA
ENSMUSG00000119759.1|Gm23730	0	NA	NA	NA	NA	NA
ENSMUSG00000119760.1|Gm26177	0	NA	NA	NA	NA	NA
ENSMUSG00000119761.1|Snord3b2	0.299748	-0.107979	4.07748	-0.0264817	0.978873	NA
ENSMUSG00000119762.1|n-R5s139	8.48585	0.128039	0.845734	0.151394	0.879665	NA
ENSMUSG00000119763.1|Gm24416	0	NA	NA	NA	NA	NA
ENSMUSG00000119764.1|Gm24518	0	NA	NA	NA	NA	NA
ENSMUSG00000119765.1|Gm23136	5.67698	0.340905	0.984655	0.346218	0.729179	NA
ENSMUSG00000119766.1|Gm23512	0.425699	-0.893836	3.93674	-0.22705	0.820385	NA
ENSMUSG00000119767.1|n-R5s112	0.678122	-0.151684	2.86839	-0.0528813	0.957827	NA
ENSMUSG00000119769.1|Gm22863	0	NA	NA	NA	NA	NA
ENSMUSG00000119770.2|Gm25483	0.831485	-0.414128	3.94657	-0.104934	0.916428	NA
ENSMUSG00000119771.1|Mir466b-1	0	NA	NA	NA	NA	NA
ENSMUSG00000119773.1|Gm24220	0	NA	NA	NA	NA	NA
ENSMUSG00000119774.1|Gm26232	0.542368	1.23187	3.6537	0.337156	0.735999	NA
ENSMUSG00000119776.1|Gm23849	3.50346	1.03871	1.20431	0.862488	0.388419	NA
ENSMUSG00000119777.1|Gm25098	0	NA	NA	NA	NA	NA
ENSMUSG00000119778.1|Gm26432	0	NA	NA	NA	NA	NA
ENSMUSG00000119779.1|Gm23128	0	NA	NA	NA	NA	NA
ENSMUSG00000119780.1|Gm26062	0	NA	NA	NA	NA	NA
ENSMUSG00000119782.1|Gm25698	0.490031	-1.09175	4.03489	-0.270577	0.786716	NA
ENSMUSG00000119783.1|Gm24262	0	NA	NA	NA	NA	NA
ENSMUSG00000119785.1|Mir466c-3	0	NA	NA	NA	NA	NA
ENSMUSG00000119786.1|Gm22630	0	NA	NA	NA	NA	NA
ENSMUSG00000119789.1|Gm25312	0	NA	NA	NA	NA	NA
ENSMUSG00000119790.1|Gm25473	0	NA	NA	NA	NA	NA
ENSMUSG00000119791.1|Gm25256	1.44267	-0.226332	1.79941	-0.125781	0.899905	NA
ENSMUSG00000119793.1|Mir669j	0	NA	NA	NA	NA	NA
ENSMUSG00000119795.1|Mir297-1	0	NA	NA	NA	NA	NA
ENSMUSG00000119797.1|Gm26271	0	NA	NA	NA	NA	NA
ENSMUSG00000119799.1|Gm24182	2.17721	-0.458763	1.4662	-0.312893	0.754362	NA
ENSMUSG00000119800.1|Gm24926	0	NA	NA	NA	NA	NA
ENSMUSG00000119801.1|Gm26054	0	NA	NA	NA	NA	NA
ENSMUSG00000119802.1|Gm23002	0	NA	NA	NA	NA	NA
ENSMUSG00000119803.1|Mir669k	0	NA	NA	NA	NA	NA
ENSMUSG00000119804.2|Gm54390	0	NA	NA	NA	NA	NA
ENSMUSG00000119805.1|Snord14c	0.842309	-0.809431	2.33037	-0.347341	0.728335	NA
ENSMUSG00000119806.1|Gm24077	0	NA	NA	NA	NA	NA
ENSMUSG00000119807.1|Gm24803	0.7934	-1.81275	3.35814	-0.539808	0.589329	NA
ENSMUSG00000119808.1|n-R5s149	6.5279	-0.387599	0.969577	-0.399761	0.689333	NA
ENSMUSG00000119809.1|Gm25739	0	NA	NA	NA	NA	NA
ENSMUSG00000119810.1|Mir7676-2	1.02606	-0.144842	1.9734	-0.0733971	0.94149	NA
ENSMUSG00000119815.1|Gm24267	0	NA	NA	NA	NA	NA
ENSMUSG00000119816.1|Gm25088	0	NA	NA	NA	NA	NA
ENSMUSG00000119817.1|Gm24862	0	NA	NA	NA	NA	NA
ENSMUSG00000119819.1|Gm24711	0	NA	NA	NA	NA	NA
ENSMUSG00000119820.1|Gm23003	0	NA	NA	NA	NA	NA
ENSMUSG00000119822.1|n-R5s92	0	NA	NA	NA	NA	NA
ENSMUSG00000119823.1|Gm25471	0	NA	NA	NA	NA	NA
ENSMUSG00000119825.1|Gm25211	1.61808	2.90568	2.83708	1.02418	0.305751	NA
ENSMUSG00000119826.1|Mir7684	0.858448	-0.765738	2.32666	-0.329114	0.742069	NA
ENSMUSG00000119827.1|Gm23356	0	NA	NA	NA	NA	NA
ENSMUSG00000119828.1|Gm53179	0	NA	NA	NA	NA	NA
ENSMUSG00000119829.2|Gm23552	0	NA	NA	NA	NA	NA
ENSMUSG00000119831.1|Gm26200	0	NA	NA	NA	NA	NA
ENSMUSG00000119833.1|Gm24584	1.02606	-0.144842	1.9734	-0.0733971	0.94149	NA
ENSMUSG00000119835.1|Gm22113	0	NA	NA	NA	NA	NA
ENSMUSG00000119837.1|n-R5s71	0	NA	NA	NA	NA	NA
ENSMUSG00000119838.1|Gm23444	0.896683	-0.649617	2.32039	-0.279961	0.779508	NA
ENSMUSG00000119841.1|Gm23619	0	NA	NA	NA	NA	NA
ENSMUSG00000119843.1|Gm25646	0	NA	NA	NA	NA	NA
ENSMUSG00000119844.1|n-R5s100	6.40239	0.417099	0.927932	0.449493	0.653076	NA
ENSMUSG00000119845.1|Gm25405	1.38743	-0.359357	1.73985	-0.206545	0.836365	NA
ENSMUSG00000119846.1|Gm26396	0	NA	NA	NA	NA	NA
ENSMUSG00000119847.1|Gm25523	0	NA	NA	NA	NA	NA
ENSMUSG00000119848.1|Gm25380	0	NA	NA	NA	NA	NA
ENSMUSG00000119849.1|Gm54376	0	NA	NA	NA	NA	NA
ENSMUSG00000119851.1|Snord3b4	0.299748	-0.107979	4.07748	-0.0264817	0.978873	NA
ENSMUSG00000119855.1|Gm24568	0	NA	NA	NA	NA	NA
ENSMUSG00000119857.1|Gm25466	0	NA	NA	NA	NA	NA
ENSMUSG00000119858.1|Gm24079	0	NA	NA	NA	NA	NA
ENSMUSG00000119859.1|Gm22308	0	NA	NA	NA	NA	NA
ENSMUSG00000119860.1|Gm23305	0	NA	NA	NA	NA	NA
ENSMUSG00000119861.1|Gm22749	0	NA	NA	NA	NA	NA
ENSMUSG00000119862.1|Gm25328	1.13839	1.11058	2.45153	0.453015	0.650538	NA
ENSMUSG00000119863.1|Gm24528	0	NA	NA	NA	NA	NA
ENSMUSG00000119864.1|Gm25462	0	NA	NA	NA	NA	NA
ENSMUSG00000119866.1|Gm25702	0	NA	NA	NA	NA	NA
ENSMUSG00000119867.1|Gm24797	0	NA	NA	NA	NA	NA
ENSMUSG00000119869.1|Gm25577	0.248995	-1.12881	4.07529	-0.276988	0.781789	NA
ENSMUSG00000119872.1|Gm23175	0	NA	NA	NA	NA	NA
ENSMUSG00000119873.1|Gm24497	1.54441	-1.00203	1.99045	-0.503419	0.61467	NA
ENSMUSG00000119874.1|Gm25464	0.248995	-1.12881	4.07529	-0.276988	0.781789	NA
ENSMUSG00000119876.1|Gm22509	0	NA	NA	NA	NA	NA
ENSMUSG00000119877.1|Gm24019	0.961731	-0.00798987	2.21549	-0.00360636	0.997123	NA
ENSMUSG00000119878.1|Gm24027	0	NA	NA	NA	NA	NA
ENSMUSG00000119880.1|Gm22716	2.09545	-0.110819	1.86111	-0.0595445	0.952518	NA
ENSMUSG00000119882.1|Mir669a-9	0	NA	NA	NA	NA	NA
ENSMUSG00000119883.1|Gm22868	0	NA	NA	NA	NA	NA
ENSMUSG00000119884.1|Gm22374	0	NA	NA	NA	NA	NA
ENSMUSG00000119885.1|Gm23047	0	NA	NA	NA	NA	NA
ENSMUSG00000119886.1|Gm23610	0	NA	NA	NA	NA	NA
ENSMUSG00000119887.1|Mir465b-2	0	NA	NA	NA	NA	NA
ENSMUSG00000119891.1|Gm25869	2.31021	-0.562441	1.42017	-0.396037	0.692078	NA
ENSMUSG00000119892.1|Gm23971	8.22267	0.851254	0.952714	0.893504	0.371587	NA
ENSMUSG00000119893.1|Gm25023	0	NA	NA	NA	NA	NA
ENSMUSG00000119894.1|Gm24456	0	NA	NA	NA	NA	NA
ENSMUSG00000119897.1|Gm25585	0	NA	NA	NA	NA	NA
ENSMUSG00000119899.1|Gm26127	1.02606	-0.144842	1.9734	-0.0733971	0.94149	NA
ENSMUSG00000119901.1|Gm22782	0	NA	NA	NA	NA	NA
ENSMUSG00000119903.1|Gm22263	0	NA	NA	NA	NA	NA
ENSMUSG00000119904.1|n-R5s125	1.09473	-0.273033	2.20689	-0.123719	0.901538	NA
ENSMUSG00000119905.1|Gm22449	0	NA	NA	NA	NA	NA
ENSMUSG00000119906.1|Gm22887	0.728159	-0.00795027	3.97669	-0.00199922	0.998405	NA
ENSMUSG00000119907.1|Gm22886	0	NA	NA	NA	NA	NA
ENSMUSG00000119908.1|Mir669a-10	0	NA	NA	NA	NA	NA
ENSMUSG00000119912.1|Gm22069	0	NA	NA	NA	NA	NA
ENSMUSG00000119913.1|Gm25350	0	NA	NA	NA	NA	NA
ENSMUSG00000119917.1|Gm22288	1.27144	-0.0999155	1.7889	-0.055853	0.955459	NA
ENSMUSG00000119919.1|n-R5s121	6.9664	0.304175	0.854468	0.355982	0.721854	NA
ENSMUSG00000119920.1|n-R5s102	0.777068	0.578219	2.3488	0.246176	0.805546	NA
ENSMUSG00000119921.1|Gm25598	0	NA	NA	NA	NA	NA
ENSMUSG00000119922.1|Gm22131	0	NA	NA	NA	NA	NA
ENSMUSG00000119925.1|Rn5s-ps1	2.21974	0.0829612	1.43888	0.0576569	0.954022	NA
ENSMUSG00000119926.1|Gm25047	5.53346	-0.458448	1.27665	-0.359104	0.719518	NA
ENSMUSG00000119927.1|Gm24040	0	NA	NA	NA	NA	NA
ENSMUSG00000119928.1|Gm23910	0	NA	NA	NA	NA	NA
ENSMUSG00000119929.1|Gm25146	0	NA	NA	NA	NA	NA
ENSMUSG00000119930.1|Gm25066	0	NA	NA	NA	NA	NA
ENSMUSG00000119931.1|Mir467a-3	0	NA	NA	NA	NA	NA
ENSMUSG00000119932.1|Gm25868	0	NA	NA	NA	NA	NA
ENSMUSG00000119936.1|Gm26324	0.858448	-0.765738	2.32666	-0.329114	0.742069	NA
ENSMUSG00000119937.1|Gm25463	0	NA	NA	NA	NA	NA
ENSMUSG00000119938.1|Gm24861	0	NA	NA	NA	NA	NA
ENSMUSG00000119939.1|Gm38659	0	NA	NA	NA	NA	NA
ENSMUSG00000119940.1|Gm56924	0	NA	NA	NA	NA	NA
ENSMUSG00000119941.1|Gm57119	4.67541	0.581599	1.56767	0.370997	0.71064	NA
ENSMUSG00000119942.1|Gm56785	5.06265	0.347213	1.31549	0.263943	0.791824	NA
ENSMUSG00000119943.1|Gm46781	5.29245	0.526126	1.57129	0.334836	0.737749	NA
ENSMUSG00000119944.1|Gm57144	2.76824	-1.32145	3.40161	-0.388477	0.697663	NA
ENSMUSG00000119946.1|Gm57269	5.44594	-0.195543	1.24755	-0.156742	0.875449	NA
ENSMUSG00000119947.1|Gm56494	2.99165	-0.137536	1.51622	-0.0907099	0.927723	NA
ENSMUSG00000119949.1|Gm57063	0	NA	NA	NA	NA	NA
ENSMUSG00000119950.1|Gm41113	0.29632	-1.85506	4.04552	-0.458547	0.64656	NA
ENSMUSG00000119951.1|Gm46961	0	NA	NA	NA	NA	NA
ENSMUSG00000119952.1|Gm31005	0	NA	NA	NA	NA	NA
ENSMUSG00000119954.1|Gm35546	20.0832	-0.918673	1.82707	-0.502811	NA	NA
ENSMUSG00000119955.1|Gm9054	2.4044	1.5635	2.53987	0.615581	0.538171	NA
ENSMUSG00000119956.1|Gm57370	1.63367	-0.263932	1.86457	-0.141551	0.887435	NA
ENSMUSG00000119957.1|Gm57374	5.08707	0.327304	1.28232	0.255244	0.798535	NA
ENSMUSG00000119958.1|Gm57234	0	NA	NA	NA	NA	NA
ENSMUSG00000119960.1|Gm30639	0.531694	0.858028	3.73052	0.230002	0.81809	NA
ENSMUSG00000119962.1|Gm30230	0	NA	NA	NA	NA	NA
ENSMUSG00000119963.1|Gm57068	0.824628	-3.25469	3.96401	-0.82106	0.411612	NA
ENSMUSG00000119964.1|Gm35107	0	NA	NA	NA	NA	NA
ENSMUSG00000119965.1|Gm46120	0	NA	NA	NA	NA	NA
ENSMUSG00000119966.1|Gm57012	1.09224	0.00994966	3.89618	0.0025537	0.997962	NA
ENSMUSG00000119967.1|Gm57284	1.59851	1.76234	2.8356	0.621505	0.534267	NA
ENSMUSG00000119969.1|Gm56615	0.551262	2.50957	3.98423	0.629877	0.528775	NA
ENSMUSG00000119970.1|Gm56747	3.56056	0.468157	1.86155	0.251487	0.801437	NA
ENSMUSG00000119972.1|Gm6634	0.463977	-2.45971	4.00521	-0.614127	0.539132	NA
ENSMUSG00000119974.1|Gm56811	0	NA	NA	NA	NA	NA
ENSMUSG00000119975.1|9530004M14Rik	0	NA	NA	NA	NA	NA
ENSMUSG00000119976.1|Gm57021	0	NA	NA	NA	NA	NA
ENSMUSG00000119978.1|Gm31785	2.28001	-0.225595	3.52942	-0.0639183	0.949035	NA
ENSMUSG00000119980.1|Gm57064	0	NA	NA	NA	NA	NA
ENSMUSG00000119981.1|Gm57382	2.19882	-2.50607	2.01617	-1.24299	0.213873	NA
ENSMUSG00000119982.1|Gm56634	3.14344	-3.09248	2.47613	-1.24891	0.211696	NA
ENSMUSG00000119983.1|Gm56907	4.45204	-0.00810838	1.0518	-0.00770909	0.993849	NA
ENSMUSG00000119993.1|Gm32085	0.927954	-3.43523	3.95735	-0.868063	0.38536	NA
ENSMUSG00000119995.1|Gm53435	0	NA	NA	NA	NA	NA
ENSMUSG00000119997.1|Gm31616	3.95176	-1.16223	1.46164	-0.795156	0.426523	NA
ENSMUSG00000119998.1|Gm56849	0	NA	NA	NA	NA	NA
ENSMUSG00000120000.1|Gm35992	0	NA	NA	NA	NA	NA
ENSMUSG00000120001.1|Gm57192	2.27582	-2.54344	2.69499	-0.943768	0.345288	NA
ENSMUSG00000120003.1|Gm57201	6.77537	-0.500701	1.15339	-0.434114	0.664205	NA
ENSMUSG00000120005.1|Gm57254	0	NA	NA	NA	NA	NA
ENSMUSG00000120007.1|Gm17619	6.64949	2.35834	1.29439	1.82198	0.0684586	NA
ENSMUSG00000120008.1|Gm56822	0.502844	2.38817	3.99094	0.598399	0.549574	NA
ENSMUSG00000120009.1|Gm56561	0	NA	NA	NA	NA	NA
ENSMUSG00000120011.1|Gm56639	0	NA	NA	NA	NA	NA
ENSMUSG00000120014.1|Gm56691	0	NA	NA	NA	NA	NA
ENSMUSG00000120015.1|Gm41452	0	NA	NA	NA	NA	NA
ENSMUSG00000120016.1|Gm57065	7.45065	-1.68316	1.50111	-1.12128	0.262171	NA
ENSMUSG00000120017.1|Gm57328	0	NA	NA	NA	NA	NA
ENSMUSG00000120018.1|6720470G18Rik	0	NA	NA	NA	NA	NA
ENSMUSG00000120019.1|Gm57373	0.347983	-2.06633	4.03425	-0.512195	0.608514	NA
ENSMUSG00000120020.1|Gm56942	0	NA	NA	NA	NA	NA
ENSMUSG00000120021.1|Gm56616	0	NA	NA	NA	NA	NA
ENSMUSG00000120023.1|Gm57100	0	NA	NA	NA	NA	NA
ENSMUSG00000120025.1|Gm56824	8.50008	0.849049	1.00903	0.84145	0.400096	NA
ENSMUSG00000120028.1|Gm56926	0	NA	NA	NA	NA	NA
ENSMUSG00000120029.1|Gm56488	1.28987	1.3617	2.95822	0.46031	0.645293	NA
ENSMUSG00000120030.1|Gm36459	0.347983	-2.06633	4.03425	-0.512195	0.608514	NA
ENSMUSG00000120032.1|Gm57085	1.43775	3.90262	3.56375	1.09509	0.273479	NA
ENSMUSG00000120033.1|Gm57416	0	NA	NA	NA	NA	NA
ENSMUSG00000120034.1|Gm32695	5.23562	-1.58624	2.36648	-0.670298	0.502668	NA
ENSMUSG00000120035.1|Gm32934	2.30193	1.51472	2.35284	0.643784	0.519715	NA
ENSMUSG00000120037.1|Gm35049	0.695966	-3.02873	3.97358	-0.762219	0.445929	NA
ENSMUSG00000120038.1|Gm36462	0	NA	NA	NA	NA	NA
ENSMUSG00000120039.1|Gm56759	0	NA	NA	NA	NA	NA
ENSMUSG00000120040.1|Gm57417	0.335229	1.80043	4.03252	0.446479	0.655251	NA
ENSMUSG00000120041.1|Gm33152	0	NA	NA	NA	NA	NA
ENSMUSG00000120042.1|Gm57212	0	NA	NA	NA	NA	NA
ENSMUSG00000120043.1|Gm19497	2.87315	-2.93648	2.47436	-1.18677	0.235319	NA
ENSMUSG00000120044.1|Gm35510	0	NA	NA	NA	NA	NA
ENSMUSG00000120047.1|Gm36149	0.974635	-3.45735	3.00713	-1.14972	0.25026	NA
ENSMUSG00000120049.1|Gm57109	0.722736	-0.842558	3.98511	-0.211427	0.832554	NA
ENSMUSG00000120052.1|Gm33046	5.68404	0.0557724	1.78344	0.0312724	0.975052	NA
ENSMUSG00000120054.1|Gm57214	5.03315	-1.3756	1.47604	-0.931953	0.351361	NA
ENSMUSG00000120056.1|Gm30788	2.70752	2.15616	2.52174	0.855027	0.392536	NA
ENSMUSG00000120057.1|Gm56956	0	NA	NA	NA	NA	NA
ENSMUSG00000120058.1|Gm40528	0	NA	NA	NA	NA	NA
ENSMUSG00000120060.1|Gm56964	4.72779	-0.667627	1.56451	-0.426732	0.669574	NA
ENSMUSG00000120061.1|Gm56879	0	NA	NA	NA	NA	NA
ENSMUSG00000120063.1|Gm56692	1.5728	0.0203123	2.30659	0.00880623	0.992974	NA
ENSMUSG00000120064.1|Gm56823	0	NA	NA	NA	NA	NA
ENSMUSG00000120065.1|Gm56943	1.91132	-0.665537	2.91751	-0.228118	0.819554	NA
ENSMUSG00000120066.1|Gm57361	0	NA	NA	NA	NA	NA
ENSMUSG00000120067.1|Gm56642	1.35074	0.884297	2.96177	0.29857	0.765268	NA
ENSMUSG00000120068.1|Gm56647	2.10062	-0.93446	2.68045	-0.348621	0.727374	NA
ENSMUSG00000120069.1|A330032P22Rik	4.1421	-2.34922	1.72228	-1.36402	0.172561	NA
ENSMUSG00000120070.1|Gm56719	1.79385	1.43638	1.79974	0.798104	0.42481	NA
ENSMUSG00000120071.1|Gm56598	8.67641	-0.963254	0.833117	-1.1562	0.247598	NA
ENSMUSG00000120072.1|Gm30866	0	NA	NA	NA	NA	NA
ENSMUSG00000120073.1|Gm56509	0	NA	NA	NA	NA	NA
ENSMUSG00000120074.1|Gm56491	0	NA	NA	NA	NA	NA
ENSMUSG00000120075.1|Gm56631	0	NA	NA	NA	NA	NA
ENSMUSG00000120077.1|Gm41659	0	NA	NA	NA	NA	NA
ENSMUSG00000120080.1|Gm56608	0.115994	-1.06976	4.07748	-0.262359	0.793045	NA
ENSMUSG00000120083.1|4930517G24Rik	0	NA	NA	NA	NA	NA
ENSMUSG00000120085.1|Gm4827	0.347983	-2.06633	4.03425	-0.512195	0.608514	NA
ENSMUSG00000120086.1|Gm56796	2.01075	2.06183	2.01463	1.02343	0.306106	NA
ENSMUSG00000120087.1|Gm57282	3.44247	-0.523722	1.97234	-0.265533	0.790599	NA
ENSMUSG00000120088.1|Gm32803	0	NA	NA	NA	NA	NA
ENSMUSG00000120089.1|Gm56594	0	NA	NA	NA	NA	NA
ENSMUSG00000120090.1|Gm57094	0.646898	2.7766	3.97126	0.699173	0.484444	NA
ENSMUSG00000120091.1|Gm56529	0	NA	NA	NA	NA	NA
ENSMUSG00000120093.1|Gm56944	0.670458	2.80465	3.97003	0.706456	0.479905	NA
ENSMUSG00000120094.1|Gm57161	4.50991	-2.15007	2.31834	-0.927418	0.353709	NA
ENSMUSG00000120096.1|Gm35117	0	NA	NA	NA	NA	NA
ENSMUSG00000120098.1|Gm57432	0	NA	NA	NA	NA	NA
ENSMUSG00000120099.1|Gm57107	0	NA	NA	NA	NA	NA
ENSMUSG00000120101.1|Gm56842	2.71106	-0.769324	2.10847	-0.364874	0.715206	NA
ENSMUSG00000120102.1|Gm31125	0.646898	2.7766	3.97126	0.699173	0.484444	NA
ENSMUSG00000120103.1|Gm57359	0	NA	NA	NA	NA	NA
ENSMUSG00000120106.1|Gm57066	0	NA	NA	NA	NA	NA
ENSMUSG00000120107.1|Gm56771	0	NA	NA	NA	NA	NA
ENSMUSG00000120108.1|Gm31870	0	NA	NA	NA	NA	NA
ENSMUSG00000120109.1|Gm40003	0.258759	1.48839	4.06074	0.366531	0.713969	NA
ENSMUSG00000120110.1|Gm57329	0	NA	NA	NA	NA	NA
ENSMUSG00000120111.1|Gm10690	6.97649	-0.887848	0.935386	-0.949178	0.34253	NA
ENSMUSG00000120112.1|Gm56772	2.43169	1.81392	2.00557	0.904438	0.365763	NA
ENSMUSG00000120114.1|Gm57330	1.42943	1.56391	2.86591	0.545693	0.585277	NA
ENSMUSG00000120115.1|Gm57206	2.12155	-0.235647	1.5717	-0.149931	0.880819	NA
ENSMUSG00000120116.1|Gm56925	0	NA	NA	NA	NA	NA
ENSMUSG00000120117.1|Gm57408	3.29865	1.15529	2.05575	0.561978	0.574131	NA
ENSMUSG00000120119.1|Gm41244	0	NA	NA	NA	NA	NA
ENSMUSG00000120120.1|Gm56760	2.6427	-2.4816	2.44533	-1.01483	0.310186	NA
ENSMUSG00000120121.1|Gm56779	7.91444	0.28024	0.859695	0.325976	0.744442	NA
ENSMUSG00000120122.1|Gm57067	0	NA	NA	NA	NA	NA
ENSMUSG00000120123.1|Gm57194	4.82981	3.16391	1.37364	2.30331	0.0212615	NA
ENSMUSG00000120124.1|ENSMUSG00000120124	0.670458	2.80465	3.97003	0.706456	0.479905	NA
ENSMUSG00000120125.1|Gm57108	0	NA	NA	NA	NA	NA
ENSMUSG00000120126.1|Gm56843	0	NA	NA	NA	NA	NA
ENSMUSG00000120127.1|Gm56748	0	NA	NA	NA	NA	NA
ENSMUSG00000120128.1|Gm56604	0	NA	NA	NA	NA	NA
ENSMUSG00000120129.1|Gm56848	4.51799	-0.0386606	1.10079	-0.0351208	0.971983	NA
ENSMUSG00000120130.1|Gm56640	0.579971	-2.77226	3.98636	-0.695437	0.486781	NA
ENSMUSG00000120131.1|Gm56844	0.367508	1.91681	4.02293	0.476472	0.633738	NA
ENSMUSG00000120132.1|Gm56676	0	NA	NA	NA	NA	NA
ENSMUSG00000120134.1|Gm56880	1.43015	-0.852435	3.0303	-0.281304	0.778477	NA
ENSMUSG00000120135.1|Gm57236	0.258759	1.48839	4.06074	0.366531	0.713969	NA
ENSMUSG00000120136.1|Gm56633	6.89734	0.320438	1.04864	0.305576	0.759928	NA
ENSMUSG00000120137.1|Gm56495	0	NA	NA	NA	NA	NA
ENSMUSG00000120141.1|Gm56632	0.12938	0.833016	4.08047	0.204147	0.838239	NA
ENSMUSG00000120147.1|Gm57331	0.360651	-2.05353	4.03489	-0.508943	0.610792	NA
ENSMUSG00000120148.1|2810036E18Rik	1.95392	1.14017	2.19601	0.519198	0.603623	NA
ENSMUSG00000120150.1|Gm56816	6.01776	-3.16397	1.31774	-2.40105	0.0163479	NA
ENSMUSG00000120151.1|Gm56834	2.84561	-1.35357	1.57708	-0.858279	0.390738	NA
ENSMUSG00000120152.1|Gm56646	0	NA	NA	NA	NA	NA
ENSMUSG00000120155.1|Gm33293	0	NA	NA	NA	NA	NA
ENSMUSG00000120156.1|Gm32196	1.04395	-3.60221	3.95187	-0.91152	0.362022	NA
ENSMUSG00000120157.1|Gm56927	0.993591	1.47694	3.09338	0.477454	0.633039	NA
ENSMUSG00000120158.1|Gm53533	0	NA	NA	NA	NA	NA
ENSMUSG00000120159.1|Gm56581	0	NA	NA	NA	NA	NA
ENSMUSG00000120161.1|Gm56510	1.24025	0.705614	3.87671	0.182014	0.855572	NA
ENSMUSG00000120163.1|Gm56799	3.8927	-0.429812	2.55977	-0.16791	0.866654	NA
ENSMUSG00000120164.1|Gm56750	0	NA	NA	NA	NA	NA
ENSMUSG00000120165.1|Gm57379	0	NA	NA	NA	NA	NA
ENSMUSG00000120167.1|Gm56655	1.62623	1.23945	1.85327	0.668791	0.503629	NA
ENSMUSG00000120168.1|Gm57156	0	NA	NA	NA	NA	NA
ENSMUSG00000120170.1|Gm32727	0.335229	1.80043	4.03252	0.446479	0.655251	NA
ENSMUSG00000120171.1|Gm32474	0	NA	NA	NA	NA	NA
ENSMUSG00000120177.1|Gm30143	0	NA	NA	NA	NA	NA
ENSMUSG00000120178.1|Gm53617	0	NA	NA	NA	NA	NA
ENSMUSG00000120179.1|Gm57255	0	NA	NA	NA	NA	NA
ENSMUSG00000120181.1|Gm57074	0	NA	NA	NA	NA	NA
ENSMUSG00000120182.1|Gm56775	0	NA	NA	NA	NA	NA
ENSMUSG00000120184.1|Gm57376	1.17753	3.61719	3.74263	0.966482	0.333803	NA
ENSMUSG00000120185.1|Gm56693	0	NA	NA	NA	NA	NA
ENSMUSG00000120186.1|Gm57378	2.6677	-1.60584	2.52943	-0.634862	0.525518	NA
ENSMUSG00000120187.1|Gm54266	6.55439	0.234297	1.08474	0.215994	0.828992	NA
ENSMUSG00000120190.1|Gm57332	0.674502	0.709317	3.4557	0.20526	0.837369	NA
ENSMUSG00000120192.1|Gm33576	0	NA	NA	NA	NA	NA
ENSMUSG00000120194.1|Gm57153	0	NA	NA	NA	NA	NA
ENSMUSG00000120195.1|Gm56722	0.878886	1.27848	3.94961	0.323698	0.746166	NA
ENSMUSG00000120197.1|Gm57167	0	NA	NA	NA	NA	NA
ENSMUSG00000120201.1|Gm40630	1.42653	-0.269108	2.06219	-0.130496	0.896174	NA
ENSMUSG00000120202.1|Gm57355	0.828966	-3.25687	3.96392	-0.821627	0.411289	NA
ENSMUSG00000120203.1|Gm56643	0.388139	2.0507	4.01279	0.511041	0.609322	NA
ENSMUSG00000120204.1|Gm56850	5.32431	-2.79818	2.32844	-1.20174	0.229463	NA
ENSMUSG00000120205.1|Gm56776	0.335229	1.80043	4.03252	0.446479	0.655251	NA
ENSMUSG00000120207.1|Gm34157	0	NA	NA	NA	NA	NA
ENSMUSG00000120208.1|Gm36703	0	NA	NA	NA	NA	NA
ENSMUSG00000120211.1|Gm42209	0	NA	NA	NA	NA	NA
ENSMUSG00000120213.1|Gm57339	0	NA	NA	NA	NA	NA
ENSMUSG00000120214.1|Gm56599	1.63594	-4.21272	2.46923	-1.70609	0.0879916	NA
ENSMUSG00000120215.1|Gm56511	0	NA	NA	NA	NA	NA
ENSMUSG00000120216.1|Gm57014	2.80985	-0.161299	2.60138	-0.0620051	0.950559	NA
ENSMUSG00000120217.1|Gm57197	0.852747	3.16375	3.95619	0.799697	0.423886	NA
ENSMUSG00000120218.1|Gm42056	0	NA	NA	NA	NA	NA
ENSMUSG00000120220.1|Gm57024	1.07614	-1.01853	3.04824	-0.334138	0.738275	NA
ENSMUSG00000120222.1|Gm56512	0.504133	1.10971	4.00974	0.276753	0.78197	NA
ENSMUSG00000120223.1|Gm32611	0	NA	NA	NA	NA	NA
ENSMUSG00000120225.1|Gm56697	5.11394	0.151179	1.49522	0.101108	0.919464	NA
ENSMUSG00000120228.1|Gm57069	4.14736	-0.888571	1.47269	-0.603367	0.546265	NA
ENSMUSG00000120229.1|Gm56677	5.44594	-0.764316	2.46559	-0.309993	0.756567	NA
ENSMUSG00000120230.1|Gm57386	1.13839	1.11058	2.45153	0.453015	0.650538	NA
ENSMUSG00000120232.1|Gm56557	0	NA	NA	NA	NA	NA
ENSMUSG00000120234.1|Gm56595	0	NA	NA	NA	NA	NA
ENSMUSG00000120235.1|Gm57079	0	NA	NA	NA	NA	NA
ENSMUSG00000120236.1|Gm57418	0	NA	NA	NA	NA	NA
ENSMUSG00000120237.1|Gm57223	0	NA	NA	NA	NA	NA
ENSMUSG00000120239.1|Gm56695	0	NA	NA	NA	NA	NA
ENSMUSG00000120242.1|Gm56680	3.43844	1.59702	1.9332	0.826103	0.408746	NA
ENSMUSG00000120243.1|Gm56826	2.55315	1.3416	2.03548	0.65911	0.509825	NA
ENSMUSG00000120244.1|Gm9744	6.16178	-0.881112	1.15817	-0.760777	0.44679	NA
ENSMUSG00000120245.1|Gm57256	0.231989	-1.62688	4.05941	-0.400769	0.68859	NA
ENSMUSG00000120246.1|Lincred1	0	NA	NA	NA	NA	NA
ENSMUSG00000120247.1|Gm57334	0	NA	NA	NA	NA	NA
ENSMUSG00000120248.1|Gm57257	1.61112	-1.18746	2.88176	-0.41206	0.680295	NA
ENSMUSG00000120251.1|Gm56678	0	NA	NA	NA	NA	NA
ENSMUSG00000120252.1|Gm31504	1.1733	3.61391	3.94301	0.916536	0.359386	NA
ENSMUSG00000120253.1|Gm30660	0.231989	-1.62688	4.05941	-0.400769	0.68859	NA
ENSMUSG00000120254.1|Gm32960	0	NA	NA	NA	NA	NA
ENSMUSG00000120255.1|Gm56948	1.34396	-3.92871	3.57652	-1.09847	0.271998	NA
ENSMUSG00000120256.1|Gm57070	0	NA	NA	NA	NA	NA
ENSMUSG00000120257.1|Gm34894	0	NA	NA	NA	NA	NA
ENSMUSG00000120259.1|Gm56559	0	NA	NA	NA	NA	NA
ENSMUSG00000120261.1|Gm57009	5.44016	0.0597397	1.29856	0.0460044	0.963307	NA
ENSMUSG00000120263.1|Gm56881	1.36763	0.88465	2.32883	0.379868	0.704043	NA
ENSMUSG00000120264.1|Gm56732	0	NA	NA	NA	NA	NA
ENSMUSG00000120266.1|Gm46828	0	NA	NA	NA	NA	NA
ENSMUSG00000120267.1|Gm56562	0.901628	-3.3656	3.95982	-0.849937	0.39536	NA
ENSMUSG00000120268.1|Gm41032	0	NA	NA	NA	NA	NA
ENSMUSG00000120269.1|Gm34162	0	NA	NA	NA	NA	NA
ENSMUSG00000120270.1|Gm56928	0	NA	NA	NA	NA	NA
ENSMUSG00000120271.1|Gm56929	5.6453	-1.54976	1.49711	-1.03517	0.300589	NA
ENSMUSG00000120272.1|Gm56576	1.97061	-4.46725	2.60014	-1.71808	0.0857819	NA
ENSMUSG00000120273.1|1700018P22Rik	0	NA	NA	NA	NA	NA
ENSMUSG00000120274.1|Gm56882	5.22287	-0.996516	1.17998	-0.844517	0.39838	NA
ENSMUSG00000120275.1|Gm57023	1.04382	-0.111449	3.90304	-0.0285543	0.97722	NA
ENSMUSG00000120278.1|Gm56887	3.80692	-0.479982	1.63524	-0.293524	0.769122	NA
ENSMUSG00000120280.1|Gm56713	0	NA	NA	NA	NA	NA
ENSMUSG00000120281.1|Gm57016	0.360651	-2.05353	4.03489	-0.508943	0.610792	NA
ENSMUSG00000120282.1|Gm56738	3.78736	-2.21701	2.45886	-0.901644	0.367246	NA
ENSMUSG00000120283.1|Gm39993	0	NA	NA	NA	NA	NA
ENSMUSG00000120284.1|Gm56714	0.960864	0.00974471	3.18639	0.00305823	0.99756	NA
ENSMUSG00000120285.1|Gm30439	0	NA	NA	NA	NA	NA
ENSMUSG00000120287.1|Gm57351	4.87397	0.333087	1.56465	0.212884	0.831418	NA
ENSMUSG00000120288.1|Gm56613	7.276	0.216572	0.974973	0.222132	0.824211	NA
ENSMUSG00000120291.1|Gm56777	0	NA	NA	NA	NA	NA
ENSMUSG00000120292.1|Gm57433	0	NA	NA	NA	NA	NA
ENSMUSG00000120293.1|Gm56563	0	NA	NA	NA	NA	NA
ENSMUSG00000120295.1|Gm56751	0	NA	NA	NA	NA	NA
ENSMUSG00000120296.1|Gm31530	0	NA	NA	NA	NA	NA
ENSMUSG00000120297.1|Gm30513	0	NA	NA	NA	NA	NA
ENSMUSG00000120299.1|Gm56490	2.59393	-0.458222	1.61783	-0.283233	0.776998	NA
ENSMUSG00000120301.1|Gm56897	7.91446	-0.0403595	0.973024	-0.0414784	0.966914	NA
ENSMUSG00000120302.1|Gm57318	0	NA	NA	NA	NA	NA
ENSMUSG00000120303.1|4930500G05Rik	3.30693	3.02338	2.4673	1.22538	0.220432	NA
ENSMUSG00000120304.1|Gm57258	5.55264	-2.14942	1.39572	-1.54	0.12356	NA
ENSMUSG00000120305.1|Gm30476	0	NA	NA	NA	NA	NA
ENSMUSG00000120306.1|Gm57093	0	NA	NA	NA	NA	NA
ENSMUSG00000120307.1|Gm32191	2.36137	-0.663682	3.50699	-0.189245	0.849901	NA
ENSMUSG00000120309.1|Gm56745	3.93184	0.122681	2.50551	0.0489644	0.960948	NA
ENSMUSG00000120311.1|Gm57124	0	NA	NA	NA	NA	NA
ENSMUSG00000120313.1|Gm57283	0	NA	NA	NA	NA	NA
ENSMUSG00000120317.1|Gm56564	0	NA	NA	NA	NA	NA
ENSMUSG00000120318.1|Gm57072	0.463977	-2.45971	4.00521	-0.614127	0.539132	NA
ENSMUSG00000120319.1|Gm35113	0.599496	0.4187	4.00156	0.104634	0.916666	NA
ENSMUSG00000120320.1|Gm57441	0.183754	0.833016	4.08047	0.204147	0.838239	NA
ENSMUSG00000120321.1|Gm51802	0	NA	NA	NA	NA	NA
ENSMUSG00000120322.1|Gm34189	0	NA	NA	NA	NA	NA
ENSMUSG00000120323.1|Gm34703	0.761603	2.99608	3.96223	0.75616	0.449553	NA
ENSMUSG00000120326.1|Gm56650	1.51643	-0.333703	2.89647	-0.11521	0.908279	NA
ENSMUSG00000120327.1|Gm30963	0	NA	NA	NA	NA	NA
ENSMUSG00000120329.1|Gm46412	1.10473	-1.62596	3.01591	-0.539127	0.589799	NA
ENSMUSG00000120330.1|Gm56883	5.48995	-0.272314	1.18089	-0.230601	0.817625	NA
ENSMUSG00000120331.1|4930421P22Rik	2.2613	-0.836482	1.70895	-0.48947	0.624509	NA
ENSMUSG00000120333.1|Gm36587	5.13059	-1.14835	1.43645	-0.79944	0.424035	NA
ENSMUSG00000120334.1|Gm57110	0	NA	NA	NA	NA	NA
ENSMUSG00000120339.1|Gm56778	0.258759	1.48839	4.06074	0.366531	0.713969	NA
ENSMUSG00000120341.1|Gm56513	0	NA	NA	NA	NA	NA
ENSMUSG00000120344.1|Gm57297	0	NA	NA	NA	NA	NA
ENSMUSG00000120345.1|Gm56493	0.248995	-1.12881	4.07529	-0.276988	0.781789	NA
ENSMUSG00000120346.1|Gm57353	0.831485	-0.414128	3.94657	-0.104934	0.916428	NA
ENSMUSG00000120348.1|Gm57336	0	NA	NA	NA	NA	NA
ENSMUSG00000120349.1|Gm56884	0.167615	0.833016	4.08047	0.204147	0.838239	NA
ENSMUSG00000120350.1|Gm56947	0	NA	NA	NA	NA	NA
ENSMUSG00000120351.1|Gm57337	3.0789	1.13504	1.99346	0.569383	0.569096	NA
ENSMUSG00000120352.1|Gm57078	1.59372	4.05706	2.5024	1.62127	0.10496	NA
ENSMUSG00000120353.1|Gm56492	8.18428	0.269434	0.958165	0.281198	0.778559	NA
ENSMUSG00000120354.1|Gm52713	0.347983	-2.06633	4.03425	-0.512195	0.608514	NA
ENSMUSG00000120355.1|Gm57148	0	NA	NA	NA	NA	NA
ENSMUSG00000120356.1|Gm41331	0	NA	NA	NA	NA	NA
ENSMUSG00000120357.1|Gm57271	3.23449	0.429308	2.02834	0.211654	0.832377	NA
ENSMUSG00000120358.1|Gm56786	2.44467	0.909945	2.02718	0.448873	0.653523	NA
ENSMUSG00000120360.1|Gm57278	7.45573	-2.88429	1.7153	-1.68151	0.0926633	NA
ENSMUSG00000120364.1|Gm57414	0	NA	NA	NA	NA	NA
ENSMUSG00000120365.1|Gm57087	0	NA	NA	NA	NA	NA
ENSMUSG00000120366.1|Gm56565	0	NA	NA	NA	NA	NA
ENSMUSG00000120368.1|Gm57263	1.52299	0.14404	2.30099	0.0625992	0.950086	NA
ENSMUSG00000120370.1|Gm57338	0	NA	NA	NA	NA	NA
ENSMUSG00000120371.1|Gm56698	0.865501	0.521395	3.93964	0.132346	0.894711	NA
ENSMUSG00000120372.1|Gm57122	2.23284	-2.50185	2.65893	-0.940921	0.346745	NA
ENSMUSG00000120373.1|Gm30603	0	NA	NA	NA	NA	NA
ENSMUSG00000120375.1|Gm56780	5.60133	0.505057	1.18039	0.427874	0.668743	NA
ENSMUSG00000120377.1|Gm57112	0	NA	NA	NA	NA	NA
ENSMUSG00000120378.1|Gm57196	2.62901	-1.10902	2.60236	-0.426158	0.669993	NA
ENSMUSG00000120380.1|Gm56636	0	NA	NA	NA	NA	NA
ENSMUSG00000120381.1|Gm32954	0	NA	NA	NA	NA	NA
ENSMUSG00000120383.1|Gm56707	0	NA	NA	NA	NA	NA
ENSMUSG00000120384.1|Gm53681	0.831485	-0.414128	3.94657	-0.104934	0.916428	NA
ENSMUSG00000120385.1|Vis1	0	NA	NA	NA	NA	NA
ENSMUSG00000120387.1|Gm56530	4.10254	-1.90487	1.44681	-1.3166	0.187973	NA
ENSMUSG00000120388.1|Gm56515	0.231989	-1.62688	4.05941	-0.400769	0.68859	NA
ENSMUSG00000120389.1|Gm57419	0.777068	0.578219	2.3488	0.246176	0.805546	NA
ENSMUSG00000120391.1|Gm31308	0	NA	NA	NA	NA	NA
ENSMUSG00000120392.1|Gm34978	0	NA	NA	NA	NA	NA
ENSMUSG00000120393.1|Gm57437	0	NA	NA	NA	NA	NA
ENSMUSG00000120394.1|Gm56497	0	NA	NA	NA	NA	NA
ENSMUSG00000120395.1|Gm57142	0	NA	NA	NA	NA	NA
ENSMUSG00000120396.1|Gm32718	7.0388	-0.11484	1.43728	-0.0799013	0.936316	NA
ENSMUSG00000120397.1|Gm56717	1.27082	2.41564	3.06129	0.789091	0.430059	NA
ENSMUSG00000120398.1|Gm56885	0	NA	NA	NA	NA	NA
ENSMUSG00000120399.1|Gm56949	2.99357	-0.72761	1.39993	-0.519746	0.60324	NA
ENSMUSG00000120402.1|Gm56886	0.747543	-0.356828	3.37418	-0.105753	0.915779	NA
ENSMUSG00000120404.1|Gm57034	0.167615	0.833016	4.08047	0.204147	0.838239	NA
ENSMUSG00000120405.1|Gm56781	0.497989	-2.45414	4.00558	-0.612681	0.540087	NA
ENSMUSG00000120406.1|Gm9456	1.3214	1.99984	2.98573	0.669798	0.502986	NA
ENSMUSG00000120407.1|Gm56516	4.80442	0.897247	1.05424	0.851086	0.394721	NA
ENSMUSG00000120408.1|Gm56955	0.258759	1.48839	4.06074	0.366531	0.713969	NA
ENSMUSG00000120410.1|Gm36411	2.68312	-0.775211	1.52344	-0.508854	0.610854	NA
ENSMUSG00000120411.1|Gm56699	0	NA	NA	NA	NA	NA
ENSMUSG00000120412.1|Gm56566	0	NA	NA	NA	NA	NA
ENSMUSG00000120413.1|Gm32652	6.54613	-2.13869	1.45128	-1.47365	0.140576	NA
ENSMUSG00000120416.1|Gm57340	5.72583	-1.74743	1.16565	-1.49911	0.133846	NA
ENSMUSG00000120418.1|Gm31115	0	NA	NA	NA	NA	NA
ENSMUSG00000120419.1|Gm57270	5.33481	0.171313	1.37884	0.124245	0.901121	NA
ENSMUSG00000120420.1|Gm56612	3.31359	1.03664	2.04194	0.507673	0.611683	NA
ENSMUSG00000120421.1|Gm56950	0.517518	2.45895	3.98696	0.616748	0.537401	NA
ENSMUSG00000120423.1|D430040L24Rik	0.540977	-2.62839	3.99455	-0.657993	0.510542	NA
ENSMUSG00000120427.1|Gm56951	0	NA	NA	NA	NA	NA
ENSMUSG00000120428.1|Gm56523	2.20963	3.51718	2.58708	1.35952	0.173982	NA
ENSMUSG00000120429.1|Gm56827	0	NA	NA	NA	NA	NA
ENSMUSG00000120430.1|Gm32673	0	NA	NA	NA	NA	NA
ENSMUSG00000120431.1|Gm56953	2.50451	0.630032	3.49904	0.180059	0.857107	NA
ENSMUSG00000120433.1|Gm57260	0.579971	-2.77226	3.98636	-0.695437	0.486781	NA
ENSMUSG00000120434.1|Gm31416	0	NA	NA	NA	NA	NA
ENSMUSG00000120435.1|Gm57275	0.593357	-1.49793	4.00521	-0.373994	0.708409	NA
ENSMUSG00000120436.1|Gm31704	0	NA	NA	NA	NA	NA
ENSMUSG00000120437.1|Gm56954	0.551262	2.50957	3.98423	0.629877	0.528775	NA
ENSMUSG00000120438.1|Gm56645	0	NA	NA	NA	NA	NA
ENSMUSG00000120439.1|Gm56601	0	NA	NA	NA	NA	NA
ENSMUSG00000120440.1|Gm56567	0	NA	NA	NA	NA	NA
ENSMUSG00000120444.1|4930444M15Rik	0	NA	NA	NA	NA	NA
ENSMUSG00000120445.1|Gm57120	0	NA	NA	NA	NA	NA
ENSMUSG00000120446.1|Gm56638	0.367508	1.91681	4.02293	0.476472	0.633738	NA
ENSMUSG00000120447.1|Gm46362	0	NA	NA	NA	NA	NA
ENSMUSG00000120448.1|Gm57075	0.828923	-1.95409	2.64284	-0.739391	0.45967	NA
ENSMUSG00000120449.1|Gm53660	0	NA	NA	NA	NA	NA
ENSMUSG00000120450.1|Gm41485	5.6287	-1.86041	1.89355	-0.982498	0.325855	NA
ENSMUSG00000120451.1|Gm56518	0	NA	NA	NA	NA	NA
ENSMUSG00000120452.1|Gm57342	0.367508	1.91681	4.02293	0.476472	0.633738	NA
ENSMUSG00000120453.1|Gm30779	0	NA	NA	NA	NA	NA
ENSMUSG00000120454.1|Gm56930	0	NA	NA	NA	NA	NA
ENSMUSG00000120455.1|Gm57114	0.115994	-1.06976	4.07748	-0.262359	0.793045	NA
ENSMUSG00000120457.1|Gm41979	0	NA	NA	NA	NA	NA
ENSMUSG00000120458.1|Gm33667	7.82179	0.446324	0.983823	0.453662	0.650072	NA
ENSMUSG00000120459.1|Gm57343	0.626267	2.71025	3.97426	0.681949	0.495271	NA
ENSMUSG00000120461.1|Gm56960	0	NA	NA	NA	NA	NA
ENSMUSG00000120463.1|Gm57420	1.09553	-1.23848	3.08191	-0.401853	0.687792	NA
ENSMUSG00000120466.1|Gm40741	0	NA	NA	NA	NA	NA
ENSMUSG00000120467.1|Gm56957	4.76818	-0.0417346	2.06392	-0.0202211	0.983867	NA
ENSMUSG00000120468.1|Gm56603	0	NA	NA	NA	NA	NA
ENSMUSG00000120469.1|Gm56700	0	NA	NA	NA	NA	NA
ENSMUSG00000120470.1|Gm56641	0	NA	NA	NA	NA	NA
ENSMUSG00000120471.1|Gm57224	0	NA	NA	NA	NA	NA
ENSMUSG00000120472.1|Gm57116	0	NA	NA	NA	NA	NA
ENSMUSG00000120474.1|Gm40830	0	NA	NA	NA	NA	NA
ENSMUSG00000120475.1|Gm57141	5.74995	-0.377748	1.71009	-0.220893	0.825175	NA
ENSMUSG00000120476.1|Gm33694	0.579971	-2.77226	3.98636	-0.695437	0.486781	NA
ENSMUSG00000120477.1|Gm35588	0	NA	NA	NA	NA	NA
ENSMUSG00000120478.1|Gm57344	0	NA	NA	NA	NA	NA
ENSMUSG00000120479.1|Gm56784	0	NA	NA	NA	NA	NA
ENSMUSG00000120480.1|Gm57345	8.51045	0.659987	0.871278	0.757492	0.448755	NA
ENSMUSG00000120482.1|Gm36440	1.50853	3.97705	3.93498	1.01069	0.312163	NA
ENSMUSG00000120483.1|Gm57264	0	NA	NA	NA	NA	NA
ENSMUSG00000120484.1|Gm56846	5.88084	-0.331599	1.28181	-0.258696	0.79587	NA
ENSMUSG00000120485.1|Gm35340	0	NA	NA	NA	NA	NA
ENSMUSG00000120487.1|Gm57076	0	NA	NA	NA	NA	NA
ENSMUSG00000120488.1|Gm2848	6.40399	0.672819	2.37594	0.28318	0.777039	NA
ENSMUSG00000120489.1|Gm17518	7.77548	0.300455	0.951047	0.31592	0.752063	NA
ENSMUSG00000120490.1|Gm57086	0.646898	2.7766	3.97126	0.699173	0.484444	NA
ENSMUSG00000120491.1|Gm57077	0	NA	NA	NA	NA	NA
ENSMUSG00000120492.1|Gm56753	0	NA	NA	NA	NA	NA
ENSMUSG00000120493.1|Gm57059	4.60132	0.457547	1.17754	0.388562	0.6976	NA
ENSMUSG00000120494.1|Gm56701	0	NA	NA	NA	NA	NA
ENSMUSG00000120495.1|Gm57265	3.98377	0.0886704	1.10615	0.0801615	0.936109	NA
ENSMUSG00000120496.1|Gm56762	0.258759	1.48839	4.06074	0.366531	0.713969	NA
ENSMUSG00000120497.1|Gm56569	0	NA	NA	NA	NA	NA
ENSMUSG00000120498.1|Gm38875	0	NA	NA	NA	NA	NA
ENSMUSG00000120499.1|Gm56498	0	NA	NA	NA	NA	NA
ENSMUSG00000120500.1|Gm56754	0.248995	-1.12881	4.07529	-0.276988	0.781789	NA
ENSMUSG00000120501.1|Gm34911	7.27689	0.0317795	1.93921	0.0163878	0.986925	NA
ENSMUSG00000120502.1|Gm56571	0	NA	NA	NA	NA	NA
ENSMUSG00000120504.1|Gm56679	0	NA	NA	NA	NA	NA
ENSMUSG00000120505.1|Gm57347	0	NA	NA	NA	NA	NA
ENSMUSG00000120506.1|Gm56520	0.579971	-2.77226	3.98636	-0.695437	0.486781	NA
ENSMUSG00000120508.1|Gm33033	0	NA	NA	NA	NA	NA
ENSMUSG00000120509.1|Gm57046	0.231989	-1.62688	4.05941	-0.400769	0.68859	NA
ENSMUSG00000120510.1|Gm57266	1.11249	-0.259351	3.16458	-0.0819543	0.934683	NA
ENSMUSG00000120512.1|5730409N16Rik	0	NA	NA	NA	NA	NA
ENSMUSG00000120513.1|Gm35268	0	NA	NA	NA	NA	NA
ENSMUSG00000120514.1|Gm56644	4.38076	0.773339	1.20067	0.644092	0.519516	NA
ENSMUSG00000120515.1|Gm56605	2.01512	1.24343	2.25439	0.55156	0.58125	NA
ENSMUSG00000120516.1|Gm56972	0	NA	NA	NA	NA	NA
ENSMUSG00000120517.1|Gm56702	0.528266	-1.09175	4.03489	-0.270577	0.786716	NA
ENSMUSG00000120519.1|Gm56607	0	NA	NA	NA	NA	NA
ENSMUSG00000120520.1|Gm56931	1.73393	0.499471	2.79599	0.178639	0.858222	NA
ENSMUSG00000120521.1|Gm34331	0	NA	NA	NA	NA	NA
ENSMUSG00000120522.1|Gm54109	0	NA	NA	NA	NA	NA
ENSMUSG00000120523.1|Gm57372	4.91612	0.193011	1.88221	0.102545	0.918324	NA
ENSMUSG00000120524.1|Gm57209	0	NA	NA	NA	NA	NA
ENSMUSG00000120525.1|Gm56755	1.02606	-0.144842	1.9734	-0.0733971	0.94149	NA
ENSMUSG00000120526.1|Gm56521	0	NA	NA	NA	NA	NA
ENSMUSG00000120527.1|Gm33151	0	NA	NA	NA	NA	NA
ENSMUSG00000120528.1|Gm56744	7.82267	-6.4823	2.73887	-2.36678	0.0179437	NA
ENSMUSG00000120529.1|Gm57080	2.73534	0.127689	1.97787	0.0645589	0.948525	NA
ENSMUSG00000120530.1|Gm57018	0	NA	NA	NA	NA	NA
ENSMUSG00000120531.1|Gm30421	0	NA	NA	NA	NA	NA
ENSMUSG00000120532.1|Gm31502	0	NA	NA	NA	NA	NA
ENSMUSG00000120533.1|Gm56681	0	NA	NA	NA	NA	NA
ENSMUSG00000120535.1|Gm56715	6.38915	-0.557732	1.46755	-0.380043	0.703913	NA
ENSMUSG00000120536.1|Gm57348	1.48362	0.554707	2.22016	0.24985	0.802703	NA
ENSMUSG00000120537.1|Gm56500	0	NA	NA	NA	NA	NA
ENSMUSG00000120538.1|Gm57118	5.81966	0.735928	1.00846	0.729754	0.465541	NA
ENSMUSG00000120540.1|Gm57422	3.67713	-1.52428	1.53084	-0.995716	0.319388	NA
ENSMUSG00000120541.1|Gm56888	0	NA	NA	NA	NA	NA
ENSMUSG00000120542.1|Gm57199	0	NA	NA	NA	NA	NA
ENSMUSG00000120544.1|Gm57081	1.74477	-1.72071	2.81077	-0.612185	0.540416	NA
ENSMUSG00000120545.1|Gm56703	0	NA	NA	NA	NA	NA
ENSMUSG00000120546.1|Gm34343	1.28861	-3.89923	3.5792	-1.08941	0.275971	NA
ENSMUSG00000120547.1|Gm57267	0	NA	NA	NA	NA	NA
ENSMUSG00000120548.1|Gm57082	0	NA	NA	NA	NA	NA
ENSMUSG00000120549.1|Gm56572	0	NA	NA	NA	NA	NA
ENSMUSG00000120550.1|Gm30693	1.67356	0.983663	1.80493	0.544985	0.585764	NA
ENSMUSG00000120552.1|Gm54318	0	NA	NA	NA	NA	NA
ENSMUSG00000120553.1|Gm56522	0	NA	NA	NA	NA	NA
ENSMUSG00000120554.1|Gm57268	1.72375	0.471355	2.25152	0.20935	0.834175	NA
ENSMUSG00000120555.1|Gm56672	0	NA	NA	NA	NA	NA
ENSMUSG00000120556.1|Gm36920	0.497989	-2.45414	4.00558	-0.612681	0.540087	NA
ENSMUSG00000120557.1|Gm56961	0	NA	NA	NA	NA	NA
ENSMUSG00000120558.1|Gm39035	0.347983	-2.06633	4.03425	-0.512195	0.608514	NA
ENSMUSG00000120559.1|Gm57381	0	NA	NA	NA	NA	NA
ENSMUSG00000120560.1|Gm57423	0	NA	NA	NA	NA	NA
ENSMUSG00000120561.1|Gm56704	2.25187	0.419646	2.15636	0.194608	0.8457	NA
ENSMUSG00000120562.1|Gm56649	0	NA	NA	NA	NA	NA
ENSMUSG00000120563.1|Gm57200	0	NA	NA	NA	NA	NA
ENSMUSG00000120564.1|4921520J07Rik	2.77409	0.912012	2.14565	0.425052	0.670798	NA
ENSMUSG00000120565.1|Gm56962	0	NA	NA	NA	NA	NA
ENSMUSG00000120566.1|Gm56573	0	NA	NA	NA	NA	NA
ENSMUSG00000120567.1|Gm57091	0	NA	NA	NA	NA	NA
ENSMUSG00000120568.1|Gm56524	3.53415	0.531315	1.98243	0.268012	0.78869	NA
ENSMUSG00000120570.1|Gm57321	0.729978	-3.04706	3.97274	-0.766992	0.443086	NA
ENSMUSG00000120571.1|Gm56932	0.248995	-1.12881	4.07529	-0.276988	0.781789	NA
ENSMUSG00000120573.1|Gm57291	3.41924	-0.3243	1.56928	-0.206656	0.836279	NA
ENSMUSG00000120574.1|Gm56549	6.93268	-0.342806	1.95595	-0.175263	0.860873	NA
ENSMUSG00000120575.1|Gm56864	5.62052	0.658963	1.20805	0.545478	0.585425	NA
ENSMUSG00000120576.1|Gm31940	0	NA	NA	NA	NA	NA
ENSMUSG00000120577.1|Gm57444	2.1119	1.32689	2.66408	0.498067	0.618436	NA
ENSMUSG00000120578.1|Gm56525	0	NA	NA	NA	NA	NA
ENSMUSG00000120580.1|Gm35417	0	NA	NA	NA	NA	NA
ENSMUSG00000120581.1|Gm56526	0	NA	NA	NA	NA	NA
ENSMUSG00000120582.1|Gm34316	0	NA	NA	NA	NA	NA
ENSMUSG00000120583.1|Gm56501	0.941971	0.679075	3.12255	0.217475	0.827839	NA
ENSMUSG00000120584.1|Gm26641	1.09683	3.51999	3.80332	0.925504	0.354704	NA
ENSMUSG00000120585.1|Gm6360	0	NA	NA	NA	NA	NA
ENSMUSG00000120586.1|Gm56830	0.361368	-0.665101	4.05941	-0.163842	0.869856	NA
ENSMUSG00000120587.1|Gm56831	0	NA	NA	NA	NA	NA
ENSMUSG00000120588.1|Gm56787	0	NA	NA	NA	NA	NA
ENSMUSG00000120589.1|Gm56803	0.12938	0.833016	4.08047	0.204147	0.838239	NA
ENSMUSG00000120590.1|Gm57205	0.497989	-2.45414	4.00558	-0.612681	0.540087	NA
ENSMUSG00000120591.1|Gm56788	3.85585	-5.45871	1.95871	-2.78689	0.00532159	NA
ENSMUSG00000120592.1|Gm56574	0.115994	-1.06976	4.07748	-0.262359	0.793045	NA
ENSMUSG00000120595.1|Gm56527	0.347983	-2.06633	4.03425	-0.512195	0.608514	NA
ENSMUSG00000120596.1|Gm57203	0.929832	0.313803	3.19856	0.0981076	0.921847	NA
ENSMUSG00000120598.1|Gm56528	0	NA	NA	NA	NA	NA
ENSMUSG00000120599.1|Gm57088	0	NA	NA	NA	NA	NA
ENSMUSG00000120600.1|Gm57089	0	NA	NA	NA	NA	NA
ENSMUSG00000120601.1|Gm30307	0	NA	NA	NA	NA	NA
ENSMUSG00000120602.1|Gm57281	0	NA	NA	NA	NA	NA
ENSMUSG00000120603.1|C030013E06Rik	3.20794	-0.154073	1.71855	-0.0896527	0.928563	NA
ENSMUSG00000120604.1|Gm57350	5.12471	-0.573506	1.41721	-0.404672	0.685718	NA
ENSMUSG00000120605.1|Gm56966	0	NA	NA	NA	NA	NA
ENSMUSG00000120606.1|Gm56756	0.115994	-1.06976	4.07748	-0.262359	0.793045	NA
ENSMUSG00000120607.1|Gm35071	5.09094	-2.67958	1.43471	-1.86768	0.0618065	NA
ENSMUSG00000120608.1|Gm56652	0	NA	NA	NA	NA	NA
ENSMUSG00000120609.1|Gm34426	0	NA	NA	NA	NA	NA
ENSMUSG00000120610.1|Gm57406	0	NA	NA	NA	NA	NA
ENSMUSG00000120611.1|Gm56757	0.364989	-2.01276	4.03697	-0.498582	0.618074	NA
ENSMUSG00000120612.1|Gm56891	0.258759	1.48839	4.06074	0.366531	0.713969	NA
ENSMUSG00000120613.1|Gm56502	1.43501	1.27951	3.09415	0.413526	0.679221	NA
ENSMUSG00000120614.1|Gm56933	0	NA	NA	NA	NA	NA
ENSMUSG00000120615.1|Gm56802	0.728159	-0.00795027	3.97669	-0.00199922	0.998405	NA
ENSMUSG00000120616.1|Gm56851	0	NA	NA	NA	NA	NA
ENSMUSG00000120617.1|Gm56832	0	NA	NA	NA	NA	NA
ENSMUSG00000120618.1|Gm56982	0	NA	NA	NA	NA	NA
ENSMUSG00000120619.1|Gm57274	0	NA	NA	NA	NA	NA
ENSMUSG00000120620.1|Gm56720	0.360651	-2.05353	4.03489	-0.508943	0.610792	NA
ENSMUSG00000120621.1|Gm57425	0	NA	NA	NA	NA	NA
ENSMUSG00000120622.1|Gm57090	0	NA	NA	NA	NA	NA
ENSMUSG00000120624.1|Gm56969	0	NA	NA	NA	NA	NA
ENSMUSG00000120625.1|9430024F10Rik	6.91574	-0.396927	1.08404	-0.366157	0.714248	NA
ENSMUSG00000120626.1|Gm56653	0	NA	NA	NA	NA	NA
ENSMUSG00000120627.1|Gm56550	0	NA	NA	NA	NA	NA
ENSMUSG00000120628.1|Gm57276	0	NA	NA	NA	NA	NA
ENSMUSG00000120629.1|Gm56575	1.76512	-1.33475	3.66325	-0.364362	0.715588	NA
ENSMUSG00000120630.1|Gm56815	7.41558	-1.27056	1.23478	-1.02898	0.303488	NA
ENSMUSG00000120631.1|Gm57092	0.497989	-2.45414	4.00558	-0.612681	0.540087	NA
ENSMUSG00000120633.1|Gm56868	1.42547	0.906198	2.23647	0.405192	0.685337	NA
ENSMUSG00000120634.1|Gm56611	4.43376	-0.573334	1.10873	-0.517111	0.605078	NA
ENSMUSG00000120635.1|Gm56857	2.06292	-1.32762	2.07284	-0.640481	0.52186	NA
ENSMUSG00000120637.1|Gm30969	0	NA	NA	NA	NA	NA
ENSMUSG00000120638.1|Gm56970	0.750971	0.913713	3.39531	0.26911	0.787845	NA
ENSMUSG00000120639.1|Gm57288	0	NA	NA	NA	NA	NA
ENSMUSG00000120640.1|Gm54030	0	NA	NA	NA	NA	NA
ENSMUSG00000120641.1|Gm57277	0	NA	NA	NA	NA	NA
ENSMUSG00000120642.1|Gm57426	0.231989	-1.62688	4.05941	-0.400769	0.68859	NA
ENSMUSG00000120643.1|Gm56504	0.911913	0.584802	3.93753	0.14852	0.881932	NA
ENSMUSG00000120644.1|Gm56789	0	NA	NA	NA	NA	NA
ENSMUSG00000120645.1|Gm29688	0	NA	NA	NA	NA	NA
ENSMUSG00000120646.1|Gm57296	2.75272	-0.309345	1.86972	-0.16545	0.86859	NA
ENSMUSG00000120647.1|Gm56934	0	NA	NA	NA	NA	NA
ENSMUSG00000120648.1|Gm56935	6.34093	-0.291163	1.03203	-0.282126	0.777847	NA
ENSMUSG00000120649.1|Gm39114	0	NA	NA	NA	NA	NA
ENSMUSG00000120650.1|Gm36874	0	NA	NA	NA	NA	NA
ENSMUSG00000120651.1|Gm31828	0	NA	NA	NA	NA	NA
ENSMUSG00000120652.1|Gm56609	0	NA	NA	NA	NA	NA
ENSMUSG00000120653.1|Gm57427	1.55173	-0.770646	2.98256	-0.258384	0.796111	NA
ENSMUSG00000120654.1|Gm30472	0	NA	NA	NA	NA	NA
ENSMUSG00000120655.1|Gm57113	2.25541	-0.378578	2.24763	-0.168434	0.866242	NA
ENSMUSG00000120656.1|Gm57019	0.746984	-3.05656	3.97232	-0.769466	0.441617	NA
ENSMUSG00000120657.1|Gm57430	0	NA	NA	NA	NA	NA
ENSMUSG00000120658.1|Gm56835	0	NA	NA	NA	NA	NA
ENSMUSG00000120659.1|Gm56983	0	NA	NA	NA	NA	NA
ENSMUSG00000120660.1|Gm57096	8.36807	-2.9587	1.49751	-1.97575	0.0481831	NA
ENSMUSG00000120661.1|Gm57121	0.626267	2.71025	3.97426	0.681949	0.495271	NA
ENSMUSG00000120662.1|Gm57102	0.367508	1.91681	4.02293	0.476472	0.633738	NA
ENSMUSG00000120663.1|Gm57279	3.31868	3.06073	1.81747	1.68406	0.0921702	NA
ENSMUSG00000120665.1|Gm56761	2.49502	-1.09277	1.79876	-0.607514	0.54351	NA
ENSMUSG00000120666.1|Gm46069	0	NA	NA	NA	NA	NA
ENSMUSG00000120667.1|Gm56836	0	NA	NA	NA	NA	NA
ENSMUSG00000120669.1|Gm56531	0	NA	NA	NA	NA	NA
ENSMUSG00000120670.1|Gm56610	0	NA	NA	NA	NA	NA
ENSMUSG00000120671.1|Gm57240	6.77991	-0.391707	1.43846	-0.272309	0.785384	NA
ENSMUSG00000120672.1|Gm34470	0	NA	NA	NA	NA	NA
ENSMUSG00000120673.1|Gm56532	1.12536	-2.51886	3.9558	-0.636751	0.524287	NA
ENSMUSG00000120674.1|Gm33440	1.17588	1.79831	3.04807	0.589983	0.555202	NA
ENSMUSG00000120676.1|Gm57445	1.08195	-3.62865	3.95106	-0.918397	0.358411	NA
ENSMUSG00000120677.1|Gm51903	3.8051	-0.0470841	1.18662	-0.0396792	0.968349	NA
ENSMUSG00000120678.1|Gm30786	0	NA	NA	NA	NA	NA
ENSMUSG00000120680.1|Gm57058	0	NA	NA	NA	NA	NA
ENSMUSG00000120683.1|Gm57207	0	NA	NA	NA	NA	NA
ENSMUSG00000120685.1|Gm41846	0	NA	NA	NA	NA	NA
ENSMUSG00000120687.1|Gm57095	0.231989	-1.62688	4.05941	-0.400769	0.68859	NA
ENSMUSG00000120688.1|Gm56837	5.89809	-1.71271	2.04649	-0.836901	0.402648	NA
ENSMUSG00000120689.1|Gm57208	0	NA	NA	NA	NA	NA
ENSMUSG00000120690.1|Gm56654	3.34171	-1.21553	2.6643	-0.456227	0.648227	NA
ENSMUSG00000120691.1|Gm46129	0	NA	NA	NA	NA	NA
ENSMUSG00000120692.1|Gm56838	0	NA	NA	NA	NA	NA
ENSMUSG00000120694.1|Gm57097	0.646898	2.7766	3.97126	0.699173	0.484444	NA
ENSMUSG00000120695.1|BB187676	0.360651	-2.05353	4.03489	-0.508943	0.610792	NA
ENSMUSG00000120696.1|Gm52054	4.0659	-5.52724	2.78513	-1.98456	0.0471938	NA
ENSMUSG00000120697.1|Gm36496	5.72162	-1.0016	1.33333	-0.751198	0.452533	NA
ENSMUSG00000120698.1|Gm56985	0	NA	NA	NA	NA	NA
ENSMUSG00000120699.1|Gm36263	0	NA	NA	NA	NA	NA
ENSMUSG00000120700.1|Gm57098	0	NA	NA	NA	NA	NA
ENSMUSG00000120701.1|Gm56671	0	NA	NA	NA	NA	NA
ENSMUSG00000120702.1|Gm56892	0	NA	NA	NA	NA	NA
ENSMUSG00000120703.1|Gm39816	0	NA	NA	NA	NA	NA
ENSMUSG00000120704.1|Gm57022	0.335229	1.80043	4.03252	0.446479	0.655251	NA
ENSMUSG00000120705.1|Gm57356	6.72679	-0.57014	1.52737	-0.373282	0.708939	NA
ENSMUSG00000120706.1|Gm57129	0	NA	NA	NA	NA	NA
ENSMUSG00000120707.1|Gm30092	0	NA	NA	NA	NA	NA
ENSMUSG00000120708.1|Gm57099	0	NA	NA	NA	NA	NA
ENSMUSG00000120710.1|Gm56839	0	NA	NA	NA	NA	NA
ENSMUSG00000120711.1|Gm57101	1.8387	-2.51754	2.76483	-0.910559	0.362528	NA
ENSMUSG00000120712.1|Gm57357	0	NA	NA	NA	NA	NA
ENSMUSG00000120713.1|Gm57285	0	NA	NA	NA	NA	NA
ENSMUSG00000120714.1|Gm57358	1.61875	-2.09535	1.95006	-1.0745	0.282597	NA
ENSMUSG00000120715.1|Gm56533	0.940623	-3.44435	3.91769	-0.879178	0.379305	NA
ENSMUSG00000120716.1|Gm56790	0	NA	NA	NA	NA	NA
ENSMUSG00000120719.1|Gm57130	0	NA	NA	NA	NA	NA
ENSMUSG00000120720.1|Gm46815	0	NA	NA	NA	NA	NA
ENSMUSG00000120721.1|Gm56792	0.734832	0.890058	3.9694	0.22423	0.822579	NA
ENSMUSG00000120722.1|Gm56793	4.32788	-0.542717	1.25518	-0.43238	0.665465	NA
ENSMUSG00000120723.1|Gm56618	0	NA	NA	NA	NA	NA
ENSMUSG00000120724.1|Gm57025	0	NA	NA	NA	NA	NA
ENSMUSG00000120726.1|Gm56619	0	NA	NA	NA	NA	NA
ENSMUSG00000120727.1|Gm53240	0.579971	-2.77226	3.98636	-0.695437	0.486781	NA
ENSMUSG00000120728.1|Gm57131	0	NA	NA	NA	NA	NA
ENSMUSG00000120729.1|Gm57210	0.296994	1.64598	4.04645	0.406772	0.684176	NA
ENSMUSG00000120730.1|Gm56794	0	NA	NA	NA	NA	NA
ENSMUSG00000120731.1|Gm30605	0.646898	2.7766	3.97126	0.699173	0.484444	NA
ENSMUSG00000120733.1|Gm56657	0	NA	NA	NA	NA	NA
ENSMUSG00000120734.1|Gm57211	1.24187	0.0975601	2.50694	0.0389159	0.968957	NA
ENSMUSG00000120735.1|Gm56620	0	NA	NA	NA	NA	NA
ENSMUSG00000120736.1|Gm56840	1.5213	-0.560649	2.38814	-0.234764	0.814392	NA
ENSMUSG00000120737.1|Gm57225	2.31409	0.222959	2.78102	0.0801717	0.936101	NA
ENSMUSG00000120738.1|Gm57132	0	NA	NA	NA	NA	NA
ENSMUSG00000120741.1|Gm33302	0	NA	NA	NA	NA	NA
ENSMUSG00000120743.1|Gm56989	0	NA	NA	NA	NA	NA
ENSMUSG00000120744.1|Gm56621	6.271	0.819319	1.0064	0.814112	0.415581	NA
ENSMUSG00000120745.1|Gm56937	0	NA	NA	NA	NA	NA
ENSMUSG00000120746.1|Gm56841	0	NA	NA	NA	NA	NA
ENSMUSG00000120749.1|Gm57429	1.04815	3.44717	3.94742	0.873272	0.382515	NA
ENSMUSG00000120750.1|Gm57181	0	NA	NA	NA	NA	NA
ENSMUSG00000120751.1|Gm56537	0	NA	NA	NA	NA	NA
ENSMUSG00000120752.1|Gm57289	0.360651	-2.05353	4.03489	-0.508943	0.610792	NA
ENSMUSG00000120753.1|Gm35686	0	NA	NA	NA	NA	NA
ENSMUSG00000120755.1|Gm56706	0.115994	-1.06976	4.07748	-0.262359	0.793045	NA
ENSMUSG00000120756.1|Gm32046	0	NA	NA	NA	NA	NA
ENSMUSG00000120757.1|Gm56682	7.93966	0.366536	0.896795	0.408717	0.682747	NA
ENSMUSG00000120758.1|Gm56795	5.53314	-0.892816	1.35843	-0.657243	0.511025	NA
ENSMUSG00000120759.1|Gm57290	0	NA	NA	NA	NA	NA
ENSMUSG00000120761.1|Gm57314	0	NA	NA	NA	NA	NA
ENSMUSG00000120762.1|Gm57026	4.92844	-1.75084	1.07675	-1.62604	0.103942	NA
ENSMUSG00000120763.1|Gm57165	0	NA	NA	NA	NA	NA
ENSMUSG00000120764.1|4833447P13Rik	7.97319	-1.13209	0.975699	-1.16029	0.245931	NA
ENSMUSG00000120765.1|Gm57400	5.11369	-0.645836	1.4979	-0.431162	0.66635	NA
ENSMUSG00000120767.1|Gm56708	0.980163	2.06762	3.18471	0.649233	0.516188	NA
ENSMUSG00000120768.1|Gm57431	0	NA	NA	NA	NA	NA
ENSMUSG00000120769.1|Gm57438	2.04176	-0.905178	2.26405	-0.399806	0.6893	NA
ENSMUSG00000120770.1|Gm57045	1.73073	0.131627	3.66275	0.0359366	0.971333	NA
ENSMUSG00000120771.1|Gm57292	0	NA	NA	NA	NA	NA
ENSMUSG00000120772.1|Gm57060	0.729978	-3.04706	3.97274	-0.766992	0.443086	NA
ENSMUSG00000120773.1|Gm32113	0	NA	NA	NA	NA	NA
ENSMUSG00000120774.1|Gm57213	5.29992	1.55627	1.31777	1.18098	0.237609	NA
ENSMUSG00000120775.1|Gm56683	0.496887	2.36959	3.99202	0.593581	0.552793	NA
ENSMUSG00000120778.1|Gm56538	0	NA	NA	NA	NA	NA
ENSMUSG00000120779.1|Gm57293	0	NA	NA	NA	NA	NA
ENSMUSG00000120780.1|Gm53367	0	NA	NA	NA	NA	NA
ENSMUSG00000120781.1|Gm57360	0	NA	NA	NA	NA	NA
ENSMUSG00000120782.1|Gm57174	0	NA	NA	NA	NA	NA
ENSMUSG00000120783.1|Gm56711	0	NA	NA	NA	NA	NA
ENSMUSG00000120784.1|Gm56577	7.03925	-0.925336	1.05036	-0.880971	0.378333	NA
ENSMUSG00000120785.1|Gm56741	3.18746	0.946871	1.88466	0.502409	0.61538	NA
ENSMUSG00000120790.1|Gm56578	8.59614	0.213432	1.11387	0.191614	0.848045	NA
ENSMUSG00000120791.1|Gm56763	0	NA	NA	NA	NA	NA
ENSMUSG00000120792.1|Gm57362	1.45742	-1.423	2.79925	-0.508349	0.611208	NA
ENSMUSG00000120794.1|Gm57363	0.683169	1.38812	3.98564	0.348281	0.727629	NA
ENSMUSG00000120795.1|Gm56990	0	NA	NA	NA	NA	NA
ENSMUSG00000120797.1|Gm10858	0	NA	NA	NA	NA	NA
ENSMUSG00000120798.1|Bmncr	3.03174	4.98592	2.93773	1.6972	0.0896588	NA
ENSMUSG00000120799.1|Gm56709	0	NA	NA	NA	NA	NA
ENSMUSG00000120800.1|Gm56579	4.15207	-0.113332	1.42788	-0.0793708	0.936738	NA
ENSMUSG00000120801.1|Gm57104	1.87047	1.51961	2.22389	0.683314	0.494408	NA
ENSMUSG00000120802.1|Gm57028	2.35734	0.08297	1.64753	0.0503602	0.959835	NA
ENSMUSG00000120803.1|A130023E24Rik	6.86504	1.7567	1.30753	1.34352	0.179104	NA
ENSMUSG00000120804.1|Gm56993	2.53964	2.58427	3.41845	0.755977	0.449663	NA
ENSMUSG00000120805.1|Gm35137	1.7507	2.40899	2.22496	1.08271	0.278936	NA
ENSMUSG00000120806.1|Gm57029	0.497989	-2.45414	4.00558	-0.612681	0.540087	NA
ENSMUSG00000120807.1|Gm36629	6.92047	-1.18528	1.79042	-0.662016	0.507961	NA
ENSMUSG00000120809.1|Gm57031	3.70904	-0.95007	2.54724	-0.372981	0.709163	NA
ENSMUSG00000120810.1|Gm30713	0	NA	NA	NA	NA	NA
ENSMUSG00000120811.1|Gm56580	0.702737	2.86782	3.96734	0.722857	0.469768	NA
ENSMUSG00000120812.1|Gm30875	0	NA	NA	NA	NA	NA
ENSMUSG00000120813.1|Gm57105	0	NA	NA	NA	NA	NA
ENSMUSG00000120815.1|Gm57043	0	NA	NA	NA	NA	NA
ENSMUSG00000120816.1|Gm56661	0.361368	-0.665101	4.05941	-0.163842	0.869856	NA
ENSMUSG00000120817.1|Gm56710	3.52357	0.340446	1.60055	0.212706	0.831556	NA
ENSMUSG00000120819.1|Gm57032	5.57316	0.350701	1.13443	0.309143	0.757213	NA
ENSMUSG00000120820.1|1700031C06Rik	0.746984	-3.05656	3.97232	-0.769466	0.441617	NA
ENSMUSG00000120821.1|Gm56539	2.68847	-0.591504	1.56485	-0.377994	0.705435	NA
ENSMUSG00000120822.1|Gm56939	0	NA	NA	NA	NA	NA
ENSMUSG00000120823.1|Gm57106	1.97275	0.441469	2.19847	0.200808	0.840849	NA
ENSMUSG00000120824.1|Gm46851	0	NA	NA	NA	NA	NA
ENSMUSG00000120825.1|Gm57215	3.01177	2.28021	1.85372	1.23008	0.218669	NA
ENSMUSG00000120827.1|Gm52829	0	NA	NA	NA	NA	NA
ENSMUSG00000120828.1|Gm57033	0	NA	NA	NA	NA	NA
ENSMUSG00000120829.1|Gm57134	0	NA	NA	NA	NA	NA
ENSMUSG00000120830.1|Gm56801	5.25696	-0.915457	1.31766	-0.694757	0.487208	NA
ENSMUSG00000120831.1|Gm32793	0	NA	NA	NA	NA	NA
ENSMUSG00000120832.1|Gm57135	1.51129	3.98347	3.426	1.16272	0.244944	NA
ENSMUSG00000120833.1|Gm56540	2.45845	-2.53951	2.6444	-0.960335	0.336887	NA
ENSMUSG00000120834.1|Gm36012	0	NA	NA	NA	NA	NA
ENSMUSG00000120835.1|Gm56541	0	NA	NA	NA	NA	NA
ENSMUSG00000120836.1|Gm56687	1.11197	-3.64726	3.89901	-0.935431	0.349566	NA
ENSMUSG00000120838.1|Gm54095	0	NA	NA	NA	NA	NA
ENSMUSG00000120839.1|Gm56994	3.75468	0.980465	1.89779	0.516635	0.605411	NA
ENSMUSG00000120840.1|Gm57062	0	NA	NA	NA	NA	NA
ENSMUSG00000120842.1|Gm57136	0.927954	-3.43523	3.95735	-0.868063	0.38536	NA
ENSMUSG00000120843.1|Gm57364	1.68292	0.888947	2.39206	0.371624	0.710173	NA
ENSMUSG00000120845.1|Gm56940	0	NA	NA	NA	NA	NA
ENSMUSG00000120846.1|Gm57298	4.44346	0.53721	1.529	0.351347	0.725328	NA
ENSMUSG00000120847.1|Gm56991	8.54045	-1.68756	1.22146	-1.3816	0.167096	NA
ENSMUSG00000120848.1|Gm57035	5.10496	0.635675	1.24953	0.508731	0.61094	NA
ENSMUSG00000120849.1|Gm56768	7.22641	-0.0401509	1.0247	-0.0391829	0.968745	NA
ENSMUSG00000120851.1|Gm57366	0	NA	NA	NA	NA	NA
ENSMUSG00000120852.1|Gm57319	2.06973	0.172854	1.67202	0.103381	0.917661	NA
ENSMUSG00000120853.1|Gm57216	0.258759	1.48839	4.06074	0.366531	0.713969	NA
ENSMUSG00000120854.1|1700024P12Rik	1.20073	1.1947	2.93476	0.407085	0.683945	NA
ENSMUSG00000120855.1|Gm57365	0.540977	-2.62839	3.99455	-0.657993	0.510542	NA
ENSMUSG00000120857.1|Gm56797	5.31084	-0.427158	1.01956	-0.418965	0.675242	NA
ENSMUSG00000120858.1|Gm56992	0	NA	NA	NA	NA	NA
ENSMUSG00000120859.1|Gm57434	6.70874	-0.20477	0.866472	-0.236326	0.81318	NA
ENSMUSG00000120861.1|Gm56798	3.54404	1.54242	1.89797	0.812669	0.416408	NA
ENSMUSG00000120862.1|Gm57299	0.620127	0.552586	3.99137	0.138445	0.889888	NA
ENSMUSG00000120864.1|Gm57435	3.57844	0.897389	2.55489	0.351244	0.725405	NA
ENSMUSG00000120865.1|Gm56684	0	NA	NA	NA	NA	NA
ENSMUSG00000120866.1|Gm57368	0	NA	NA	NA	NA	NA
ENSMUSG00000120867.1|Gm57369	0	NA	NA	NA	NA	NA
ENSMUSG00000120868.1|Gm56800	0.167615	0.833016	4.08047	0.204147	0.838239	NA
ENSMUSG00000120869.1|Gm56560	0.755646	2.98421	3.96268	0.753078	0.451403	NA
ENSMUSG00000120870.1|Gm57227	1.3492	-0.425421	1.99897	-0.21282	0.831467	NA
ENSMUSG00000120871.1|Gm56583	0	NA	NA	NA	NA	NA
ENSMUSG00000120872.1|Gm57217	4.24427	0.300549	1.92065	0.156483	0.875652	NA
ENSMUSG00000120874.1|Gm57139	0.670458	2.80465	3.97003	0.706456	0.479905	NA
ENSMUSG00000120875.1|A830021M18Rik	0	NA	NA	NA	NA	NA
ENSMUSG00000120876.1|Gm56941	1.82784	-1.42911	2.38129	-0.600142	0.548412	NA
ENSMUSG00000120879.1|Gm56766	0.61941	-0.43638	4.01494	-0.108689	0.913449	NA
ENSMUSG00000120881.1|Gm56664	6.51481	-0.178405	1.05692	-0.168797	0.865956	NA
ENSMUSG00000120884.1|Gm57140	0	NA	NA	NA	NA	NA
ENSMUSG00000120886.1|Gm56584	1.59973	0.271618	2.88924	0.0940101	0.925101	NA
ENSMUSG00000120887.1|Gm57115	1.58162	2.25082	2.16743	1.03848	0.299049	NA
ENSMUSG00000120888.1|Gm11538	0.360651	-2.05353	4.03489	-0.508943	0.610792	NA
ENSMUSG00000120889.1|Gm57371	0	NA	NA	NA	NA	NA
ENSMUSG00000120890.1|Gm56665	0	NA	NA	NA	NA	NA
ENSMUSG00000120891.1|Gm56666	0.335229	1.80043	4.03252	0.446479	0.655251	NA
ENSMUSG00000120894.1|Gm57246	0	NA	NA	NA	NA	NA
ENSMUSG00000120895.1|Gm41178	0	NA	NA	NA	NA	NA
ENSMUSG00000120896.1|Gm57238	7.80607	-1.50383	0.938979	-1.60156	0.109253	NA
ENSMUSG00000120897.1|Gm57300	0	NA	NA	NA	NA	NA
ENSMUSG00000120898.1|Gm56544	2.64137	1.42307	2.64142	0.538753	0.590057	NA
ENSMUSG00000120899.1|Gm56617	0.81196	-3.2463	3.96434	-0.818875	0.412858	NA
ENSMUSG00000120901.1|Gm56668	0	NA	NA	NA	NA	NA
ENSMUSG00000120902.1|Gm57440	0.12938	0.833016	4.08047	0.204147	0.838239	NA
ENSMUSG00000120903.1|Gm57143	3.62072	-0.81048	2.53425	-0.319811	0.749112	NA
ENSMUSG00000120907.1|2700016F22Rik	5.27959	-2.1477	1.40726	-1.52615	0.126972	NA
ENSMUSG00000120908.1|Gm39283	0	NA	NA	NA	NA	NA
ENSMUSG00000120909.1|Gm39529	0	NA	NA	NA	NA	NA
ENSMUSG00000120910.1|Gm57158	7.434	-0.374918	1.09941	-0.341017	0.733091	NA
ENSMUSG00000120911.1|Gm56996	0	NA	NA	NA	NA	NA
ENSMUSG00000120912.1|Gm52147	0.721303	-3.04361	3.9729	-0.766093	0.443621	NA
ENSMUSG00000120913.1|C330020E22Rik	5.12786	-1.94376	1.76751	-1.09972	0.271455	NA
ENSMUSG00000120914.1|Gm56767	2.33669	-2.90266	2.61001	-1.11213	0.266084	NA
ENSMUSG00000120915.1|Gm57306	3.85451	0.208925	1.20901	0.172806	0.862804	NA
ENSMUSG00000120916.1|Gm57037	0.335229	1.80043	4.03252	0.446479	0.655251	NA
ENSMUSG00000120917.1|Gm56806	0	NA	NA	NA	NA	NA
ENSMUSG00000120919.1|Gm56952	7.25861	-0.483184	1.06209	-0.454938	0.649154	NA
ENSMUSG00000120921.1|Gm57145	0	NA	NA	NA	NA	NA
ENSMUSG00000120922.1|Gm56895	1.57231	-0.217629	2.96241	-0.0734632	0.941437	NA
ENSMUSG00000120923.1|Gm56736	3.90856	-1.77344	1.45	-1.22306	0.221307	NA
ENSMUSG00000120924.1|Gm56585	3.87483	-0.521014	1.2357	-0.421636	0.673291	NA
ENSMUSG00000120925.1|Gm56896	0	NA	NA	NA	NA	NA
ENSMUSG00000120927.1|Gm30716	0	NA	NA	NA	NA	NA
ENSMUSG00000120929.1|Gm56685	0	NA	NA	NA	NA	NA
ENSMUSG00000120931.1|Gm38632	0	NA	NA	NA	NA	NA
ENSMUSG00000120932.1|Gm56669	0	NA	NA	NA	NA	NA
ENSMUSG00000120933.1|Gm57185	7.24434	-1.32105	1.26183	-1.04694	0.295129	NA
ENSMUSG00000120934.1|Gm56898	0	NA	NA	NA	NA	NA
ENSMUSG00000120935.1|Gm56998	1.29538	0.176494	2.34549	0.075248	0.940017	NA
ENSMUSG00000120936.1|9930105H17Rik	1.65128	0.167494	2.21873	0.0754909	0.939824	NA
ENSMUSG00000120937.1|Gm30509	3.59582	-5.3693	3.80823	-1.40992	0.158563	NA
ENSMUSG00000120938.1|Gm56853	0.579971	-2.77226	3.98636	-0.695437	0.486781	NA
ENSMUSG00000120940.1|Gm57123	1.90231	-0.990063	1.58312	-0.625387	0.531717	NA
ENSMUSG00000120941.1|Gm56808	0.515555	0.800387	4.02727	0.198742	0.842465	NA
ENSMUSG00000120943.1|Gm57054	0	NA	NA	NA	NA	NA
ENSMUSG00000120944.1|Gm56854	2.87326	-4.01567	2.46915	-1.62634	0.103878	NA
ENSMUSG00000120946.1|Gm57040	3.84933	0.522673	1.47605	0.354102	0.723263	NA
ENSMUSG00000120948.1|Gm57152	0.231989	-1.62688	4.05941	-0.400769	0.68859	NA
ENSMUSG00000120949.1|Gm56545	1.62319	-1.93354	2.84572	-0.679453	0.496851	NA
ENSMUSG00000120951.1|Gm46878	0	NA	NA	NA	NA	NA
ENSMUSG00000120955.1|Gm57041	0	NA	NA	NA	NA	NA
ENSMUSG00000120956.1|Gm57377	0	NA	NA	NA	NA	NA
ENSMUSG00000120957.1|Gm57439	0	NA	NA	NA	NA	NA
ENSMUSG00000120958.1|Gm57003	1.09315	-1.02283	2.55423	-0.400447	0.688827	NA
ENSMUSG00000120959.1|Gm57004	0.855694	0.0985291	2.71231	0.0363266	0.971022	NA
ENSMUSG00000120960.1|Gm56967	2.98933	-3.30233	2.5343	-1.30306	0.192556	NA
ENSMUSG00000120961.1|Gm56624	1.1812	-1.34074	3.00421	-0.446285	0.655391	NA
ENSMUSG00000120962.1|Gm56625	0.764549	-0.320897	3.46213	-0.0926879	0.926152	NA
ENSMUSG00000120964.1|Gm57452	0.507754	0.488339	4.05553	0.120413	0.904156	NA
ENSMUSG00000120965.1|Gm57005	0	NA	NA	NA	NA	NA
ENSMUSG00000120966.1|Gm57380	0	NA	NA	NA	NA	NA
ENSMUSG00000120968.1|Gm57125	1.22906	-1.82259	3.05213	-0.597153	0.550405	NA
ENSMUSG00000120972.1|Gm56856	0.258759	1.48839	4.06074	0.366531	0.713969	NA
ENSMUSG00000120974.1|Gm56587	0	NA	NA	NA	NA	NA
ENSMUSG00000120975.1|Gm56589	5.32911	-2.2343	1.19885	-1.86371	0.0623626	NA
ENSMUSG00000120976.1|Gm56971	2.68923	-1.04982	1.72224	-0.609565	0.54215	NA
ENSMUSG00000120977.1|Gm32164	0.838073	3.12746	3.95744	0.790274	0.429368	NA
ENSMUSG00000120979.1|Gm56718	0	NA	NA	NA	NA	NA
ENSMUSG00000120981.1|Gm56590	6.67485	-0.78479	0.954336	-0.822342	0.410883	NA
ENSMUSG00000120983.1|Gm57006	3.62178	-1.53566	1.42659	-1.07645	0.281727	NA
ENSMUSG00000120985.1|Gm57235	6.51341	-0.0846033	0.918876	-0.0920725	0.92664	NA
ENSMUSG00000120987.1|Gm33044	0.833219	-0.524946	3.95672	-0.132672	0.894453	NA
ENSMUSG00000120988.1|Gm56547	0	NA	NA	NA	NA	NA
ENSMUSG00000120989.1|Gm56628	0	NA	NA	NA	NA	NA
ENSMUSG00000120990.1|Gm52698	5.81998	1.85707	1.73019	1.07333	0.283121	NA
ENSMUSG00000120991.1|Gm57126	0	NA	NA	NA	NA	NA
ENSMUSG00000120993.1|Gm57384	0.863495	0.463408	3.94433	0.117487	0.906474	NA
ENSMUSG00000120998.1|Gm56900	0.593988	2.64072	3.97756	0.663903	0.506752	NA
ENSMUSG00000121000.1|Gm57128	0	NA	NA	NA	NA	NA
ENSMUSG00000121001.1|Gm57461	0	NA	NA	NA	NA	NA
ENSMUSG00000121002.1|Gm56973	5.49351	-1.47375	1.5104	-0.975736	0.329195	NA
ENSMUSG00000121003.1|Gm57160	0	NA	NA	NA	NA	NA
ENSMUSG00000121005.1|Gm56769	0	NA	NA	NA	NA	NA
ENSMUSG00000121006.1|Gm56689	0.579971	-2.77226	3.98636	-0.695437	0.486781	NA
ENSMUSG00000121007.1|Gm57303	0.723368	2.92613	3.96496	0.737997	0.460516	NA
ENSMUSG00000121009.1|Gm57219	0	NA	NA	NA	NA	NA
ENSMUSG00000121010.1|Gm56858	1.06347	-0.983155	3.91446	-0.25116	0.801691	NA
ENSMUSG00000121011.1|Gm56975	1.81226	-0.528317	2.13685	-0.247241	0.804722	NA
ENSMUSG00000121012.1|Gm57412	1.92697	-0.352906	2.15223	-0.163972	0.869753	NA
ENSMUSG00000121013.1|Gm57304	0.231989	-1.62688	4.05941	-0.400769	0.68859	NA
ENSMUSG00000121014.1|Gm56770	0	NA	NA	NA	NA	NA
ENSMUSG00000121016.1|Gm41818	3.41273	0.55506	1.97536	0.280992	0.778717	NA
ENSMUSG00000121017.1|Gm56591	0	NA	NA	NA	NA	NA
ENSMUSG00000121019.1|Gm57163	0	NA	NA	NA	NA	NA
ENSMUSG00000121021.1|Gm57394	4.79731	-1.11395	1.23089	-0.904999	0.365466	NA
ENSMUSG00000121022.1|Gm56919	0	NA	NA	NA	NA	NA
ENSMUSG00000121024.1|Gm57220	6.85755	-0.270663	1.27668	-0.212006	0.832102	NA
ENSMUSG00000121025.1|Gm57164	1.23882	-0.455897	3.87679	-0.117597	0.906387	NA
ENSMUSG00000121026.1|Gm57166	1.41744	-0.12316	3.85878	-0.0319168	0.974538	NA
ENSMUSG00000121027.1|Gm56673	2.76596	-0.804852	2.68313	-0.299968	0.764202	NA
ENSMUSG00000121029.1|Gm57398	0	NA	NA	NA	NA	NA
ENSMUSG00000121031.1|Gm56723	4.573	0.775671	1.39309	0.556799	0.577665	NA
ENSMUSG00000121032.1|Gm56629	0	NA	NA	NA	NA	NA
ENSMUSG00000121033.1|Gm57133	2.72722	-4.97783	2.15979	-2.30478	0.021179	NA
ENSMUSG00000121035.1|Gm35748	0	NA	NA	NA	NA	NA
ENSMUSG00000121036.1|Gm56976	4.70122	0.044669	1.99325	0.0224101	0.982121	NA
ENSMUSG00000121037.1|Gm40372	0	NA	NA	NA	NA	NA
ENSMUSG00000121038.1|Gm56630	0	NA	NA	NA	NA	NA
ENSMUSG00000121039.1|Gm30431	0	NA	NA	NA	NA	NA
ENSMUSG00000121040.1|Gm57305	0.476646	-2.45868	4.00528	-0.613859	0.539308	NA
ENSMUSG00000121041.1|Gm57168	0.388139	2.0507	4.01279	0.511041	0.609322	NA
ENSMUSG00000121043.1|Gm57186	0.367508	1.91681	4.02293	0.476472	0.633738	NA
ENSMUSG00000121044.1|Gm57169	4.40939	-0.435864	1.34332	-0.324468	0.745583	NA
ENSMUSG00000121045.1|Gm31253	0	NA	NA	NA	NA	NA
ENSMUSG00000121046.1|Gm56725	0.426374	2.1705	4.00446	0.542021	0.587804	NA
ENSMUSG00000121047.1|Gm57221	0	NA	NA	NA	NA	NA
ENSMUSG00000121049.1|Gm39468	0	NA	NA	NA	NA	NA
ENSMUSG00000121051.1|Gm57222	1.62643	0.551596	2.23417	0.246891	0.804992	NA
ENSMUSG00000121052.1|Gm56551	1.04395	-3.60221	3.95187	-0.91152	0.362022	NA
ENSMUSG00000121055.1|Gm56674	0.695966	-3.02873	3.97358	-0.762219	0.445929	NA
ENSMUSG00000121057.1|Gm54310	4.17801	-0.191858	1.12636	-0.170335	0.864747	NA
ENSMUSG00000121058.1|Gm56978	0	NA	NA	NA	NA	NA
ENSMUSG00000121060.1|Gm32702	0.167615	0.833016	4.08047	0.204147	0.838239	NA
ENSMUSG00000121061.1|Gm57008	3.68135	-0.536818	1.26094	-0.42573	0.670305	NA
ENSMUSG00000121062.1|Gm57010	0.183754	0.833016	4.08047	0.204147	0.838239	NA
ENSMUSG00000121064.1|Gm57387	2.96322	-0.458117	2.16438	-0.211663	0.83237	NA
ENSMUSG00000121065.1|Gm57308	0	NA	NA	NA	NA	NA
ENSMUSG00000121071.1|Gm57170	3.6564	-3.24404	1.82171	-1.78077	0.0749508	NA
ENSMUSG00000121073.1|Gm56553	0	NA	NA	NA	NA	NA
ENSMUSG00000121074.1|Gm57442	0	NA	NA	NA	NA	NA
ENSMUSG00000121076.1|Gm57310	0	NA	NA	NA	NA	NA
ENSMUSG00000121077.1|Gm56818	0.167615	0.833016	4.08047	0.204147	0.838239	NA
ENSMUSG00000121078.1|Gm56979	0	NA	NA	NA	NA	NA
ENSMUSG00000121079.1|Gm57389	0	NA	NA	NA	NA	NA
ENSMUSG00000121080.1|Gm57228	0.231989	-1.62688	4.05941	-0.400769	0.68859	NA
ENSMUSG00000121081.1|Gm57051	0.248995	-1.12881	4.07529	-0.276988	0.781789	NA
ENSMUSG00000121085.1|Gm56980	0	NA	NA	NA	NA	NA
ENSMUSG00000121086.1|Gm6403	5.22495	-1.32788	1.2216	-1.087	0.277035	NA
ENSMUSG00000121089.1|Gm57052	0.695966	-3.02873	3.97358	-0.762219	0.445929	NA
ENSMUSG00000121094.1|Gm57443	0	NA	NA	NA	NA	NA
ENSMUSG00000121098.1|Gm56981	0	NA	NA	NA	NA	NA
ENSMUSG00000121099.1|Gm56863	0	NA	NA	NA	NA	NA
ENSMUSG00000121100.1|Gm57317	1.75519	2.45936	2.70022	0.910801	0.3624	NA
ENSMUSG00000121101.1|Gm57311	0	NA	NA	NA	NA	NA
ENSMUSG00000121102.1|Gm57391	0.463977	-2.45971	4.00521	-0.614127	0.539132	NA
ENSMUSG00000121104.1|Gm56819	1.52737	-0.309778	2.24499	-0.137987	0.890251	NA
ENSMUSG00000121105.1|Gm56903	0.415742	-0.665101	4.05941	-0.163842	0.869856	NA
ENSMUSG00000121108.1|Gm57053	0	NA	NA	NA	NA	NA
ENSMUSG00000121110.1|Gm57312	0	NA	NA	NA	NA	NA
ENSMUSG00000121112.1|Gm57055	0	NA	NA	NA	NA	NA
ENSMUSG00000121113.1|Gm56729	3.76997	-0.930563	1.22526	-0.75948	0.447565	NA
ENSMUSG00000121117.1|Gm56731	2.3034	-2.2078	1.93612	-1.14032	0.254153	NA
ENSMUSG00000121119.1|Gm57230	0.799206	-0.530507	3.95634	-0.13409	0.893331	NA
ENSMUSG00000121120.1|Gm57313	0.540977	-2.62839	3.99455	-0.657993	0.510542	NA
ENSMUSG00000121121.1|Gm57392	2.66819	-1.99436	1.94549	-1.02512	0.305306	NA
ENSMUSG00000121122.1|Gm56904	1.07796	-3.62505	3.78857	-0.956838	0.338649	NA
ENSMUSG00000121123.1|Gm57056	0.283609	-0.107979	4.07748	-0.0264817	0.978873	NA
ENSMUSG00000121125.1|Gm38883	2.12921	-1.2623	1.6614	-0.759783	0.447384	NA
ENSMUSG00000121126.1|Gm56554	3.18838	-0.603482	2.00245	-0.301372	0.763131	NA
ENSMUSG00000121127.1|Gm57057	0	NA	NA	NA	NA	NA
ENSMUSG00000121128.1|Gm57149	0	NA	NA	NA	NA	NA
ENSMUSG00000121131.1|Gm53771	0	NA	NA	NA	NA	NA
ENSMUSG00000121132.1|Gm52182	0.665604	-1.49236	4.00558	-0.372571	0.709468	NA
ENSMUSG00000121133.1|Gm56865	1.30986	-1.53146	2.41659	-0.633727	0.526259	NA
ENSMUSG00000121136.1|Gm57151	0.34794	-0.167028	4.07529	-0.0409857	0.967307	NA
ENSMUSG00000121138.1|Gm56984	0	NA	NA	NA	NA	NA
ENSMUSG00000121139.1|Gm56866	0.258759	1.48839	4.06074	0.366531	0.713969	NA
ENSMUSG00000121140.1|Gm57232	0	NA	NA	NA	NA	NA
ENSMUSG00000121143.1|Gm57155	0	NA	NA	NA	NA	NA
ENSMUSG00000121144.1|Gm56733	0.702737	2.86782	3.96734	0.722857	0.469768	NA
ENSMUSG00000121145.1|Gm57233	0	NA	NA	NA	NA	NA
ENSMUSG00000121146.1|Gm57316	0	NA	NA	NA	NA	NA
ENSMUSG00000121147.1|Gm56908	0	NA	NA	NA	NA	NA
ENSMUSG00000121148.1|Gm57393	0	NA	NA	NA	NA	NA
ENSMUSG00000121149.1|Gm57157	5.62766	-0.138044	1.05033	-0.13143	0.895435	NA
ENSMUSG00000121150.1|Gm56735	5.65928	2.27518	1.44127	1.57859	0.11443	NA
ENSMUSG00000121152.1|Gm56910	0.115994	-1.06976	4.07748	-0.262359	0.793045	NA
ENSMUSG00000121153.1|Gm56986	4.74198	-3.34979	1.63167	-2.05298	0.0400742	NA
ENSMUSG00000121154.1|Gm57159	2.74258	-0.709518	1.66999	-0.424865	0.670935	NA
ENSMUSG00000121155.1|Gm56869	0	NA	NA	NA	NA	NA
ENSMUSG00000121157.1|Gm56987	0	NA	NA	NA	NA	NA
ENSMUSG00000121158.1|Gm35162	6.62916	-1.26255	3.04424	-0.414733	0.678338	NA
ENSMUSG00000121159.1|Gm56871	0	NA	NA	NA	NA	NA
ENSMUSG00000121163.1|Gm56872	2.54351	1.32853	1.99735	0.665144	0.505959	NA
ENSMUSG00000121164.1|5430414B12Rik	0	NA	NA	NA	NA	NA
ENSMUSG00000121165.1|Gm57415	1.40547	3.87105	3.53429	1.09528	0.273392	NA
ENSMUSG00000121166.1|Gm57322	1.57138	-1.15879	1.70581	-0.679321	0.496934	NA
ENSMUSG00000121167.1|Gm56737	0	NA	NA	NA	NA	NA
ENSMUSG00000121168.1|Gm57323	6.43071	0.295892	1.37574	0.215078	0.829706	NA
ENSMUSG00000121169.1|Gm56558	0	NA	NA	NA	NA	NA
ENSMUSG00000121170.1|Gm56988	0.258759	1.48839	4.06074	0.366531	0.713969	NA
ENSMUSG00000121173.1|Gm57447	1.27657	-0.85383	3.01874	-0.282844	0.777297	NA
ENSMUSG00000121174.1|Gm56913	0	NA	NA	NA	NA	NA
ENSMUSG00000121175.1|Gm57448	0	NA	NA	NA	NA	NA
ENSMUSG00000121176.1|Gm9564	0	NA	NA	NA	NA	NA
ENSMUSG00000121177.1|Gm57325	7.32624	0.716413	0.839524	0.853356	0.393462	NA
ENSMUSG00000121180.1|Gm56914	0	NA	NA	NA	NA	NA
ENSMUSG00000121181.1|Gm57171	0.388139	2.0507	4.01279	0.511041	0.609322	NA
ENSMUSG00000121182.1|Gm56739	1.51808	1.07815	2.82483	0.381667	0.702708	NA
ENSMUSG00000121183.1|Gm57237	0	NA	NA	NA	NA	NA
ENSMUSG00000121185.1|Gm56740	0	NA	NA	NA	NA	NA
ENSMUSG00000121186.1|Gm39792	0	NA	NA	NA	NA	NA
ENSMUSG00000121187.1|Gm57449	0	NA	NA	NA	NA	NA
ENSMUSG00000121188.1|Gm56875	0	NA	NA	NA	NA	NA
ENSMUSG00000121189.1|Gm34102	0.876206	-0.699186	3.94554	-0.177209	0.859344	NA
ENSMUSG00000121190.1|Gm56997	2.54276	1.389	1.77865	0.780929	0.434844	NA
ENSMUSG00000121191.1|Gm33841	0	NA	NA	NA	NA	NA
ENSMUSG00000121193.1|Gm33934	0.360651	-2.05353	4.03489	-0.508943	0.610792	NA
ENSMUSG00000121194.1|Gm57451	0	NA	NA	NA	NA	NA
ENSMUSG00000121196.1|2810461L16Rik	0	NA	NA	NA	NA	NA
ENSMUSG00000121197.1|Gm35204	0	NA	NA	NA	NA	NA
ENSMUSG00000121198.1|Gm57453	7.87985	-1.16194	0.968627	-1.19958	0.230304	NA
ENSMUSG00000121199.1|Gm57454	0	NA	NA	NA	NA	NA
ENSMUSG00000121200.1|Gm56742	0	NA	NA	NA	NA	NA
ENSMUSG00000121201.1|Gm57239	5.17862	0.575766	1.1685	0.492738	0.622197	NA
ENSMUSG00000121202.1|Gm57000	0.231989	-1.62688	4.05941	-0.400769	0.68859	NA
ENSMUSG00000121203.1|Gm32707	0	NA	NA	NA	NA	NA
ENSMUSG00000121205.1|Gm52870	0	NA	NA	NA	NA	NA
ENSMUSG00000121206.1|Gm57456	0	NA	NA	NA	NA	NA
ENSMUSG00000121207.1|Gm57242	0.183754	0.833016	4.08047	0.204147	0.838239	NA
ENSMUSG00000121208.1|Gm56917	0	NA	NA	NA	NA	NA
ENSMUSG00000121209.1|Gm41604	0	NA	NA	NA	NA	NA
ENSMUSG00000121210.1|Gm57244	2.11458	-1.38305	2.11389	-0.654269	0.512939	NA
ENSMUSG00000121211.1|Gm57458	6.20746	0.2001	1.05931	0.188896	0.850174	NA
ENSMUSG00000121212.1|Gm39858	0	NA	NA	NA	NA	NA
ENSMUSG00000121216.1|Gm57476	2.94382	0.806817	1.73004	0.466357	0.64096	NA
ENSMUSG00000121217.1|Gm57396	0	NA	NA	NA	NA	NA
ENSMUSG00000121218.1|Gm57011	2.46748	1.22191	1.97691	0.61809	0.536516	NA
ENSMUSG00000121219.1|Gm57247	0	NA	NA	NA	NA	NA
ENSMUSG00000121221.1|Gm57248	0	NA	NA	NA	NA	NA
ENSMUSG00000121222.1|Gm57249	1.10174	2.17587	3.03058	0.717972	0.472775	NA
ENSMUSG00000121223.1|Gm57172	1.32262	-3.91686	2.63082	-1.48883	0.136531	NA
ENSMUSG00000121224.1|C030014O09Rik	2.37619	0.254542	2.04712	0.124342	0.901045	NA
ENSMUSG00000121228.1|Gm56920	0	NA	NA	NA	NA	NA
ENSMUSG00000121229.1|Gm56921	0	NA	NA	NA	NA	NA
ENSMUSG00000121231.1|Gm57250	0.593988	2.64072	3.97756	0.663903	0.506752	NA
ENSMUSG00000121233.1|Gm57251	0	NA	NA	NA	NA	NA
ENSMUSG00000121234.1|Gm56922	0.502844	2.38817	3.99094	0.598399	0.549574	NA
ENSMUSG00000121235.1|Gm57252	0	NA	NA	NA	NA	NA
ENSMUSG00000121236.1|Gm57463	6.7773	-0.118889	0.999762	-0.118917	0.905341	NA
ENSMUSG00000121237.1|Gm31974	0	NA	NA	NA	NA	NA
ENSMUSG00000121239.1|Gm36347	0	NA	NA	NA	NA	NA
ENSMUSG00000121240.1|Gm34726	0	NA	NA	NA	NA	NA
ENSMUSG00000121243.1|Gm56923	3.10094	-1.72242	1.93243	-0.891325	0.372755	NA
ENSMUSG00000121244.1|Gm46597	0	NA	NA	NA	NA	NA
ENSMUSG00000121245.1|Gm57401	0	NA	NA	NA	NA	NA
ENSMUSG00000121246.1|Gm57405	0	NA	NA	NA	NA	NA
ENSMUSG00000121249.1|Gm57407	4.97013	1.89289	1.25794	1.50475	0.132387	NA
ENSMUSG00000121250.1|Gm57462	0	NA	NA	NA	NA	NA
ENSMUSG00000121253.1|Gm57413	0	NA	NA	NA	NA	NA
ENSMUSG00000121254.1|Gm34793	0	NA	NA	NA	NA	NA
ENSMUSG00000121257.1|Gm57474	0	NA	NA	NA	NA	NA
ENSMUSG00000121259.1|Gm57466	0.180326	-1.12881	4.07529	-0.276988	0.781789	NA
ENSMUSG00000121261.1|Gm57467	0.824586	-1.95722	3.29143	-0.594642	0.552083	NA
ENSMUSG00000121262.1|Gm57469	5.98925	-0.174374	1.02583	-0.169983	0.865023	NA
ENSMUSG00000121263.1|Gm57470	0.953291	-3.45288	3.93374	-0.877762	0.380073	NA
ENSMUSG00000121264.1|Gm57471	0	NA	NA	NA	NA	NA
ENSMUSG00000121265.1|Gm46733	0	NA	NA	NA	NA	NA
ENSMUSG00000121266.1|Gm57176	0.388139	2.0507	4.01279	0.511041	0.609322	NA
ENSMUSG00000121267.1|Gm57472	0	NA	NA	NA	NA	NA
ENSMUSG00000121268.1|Gm57473	0	NA	NA	NA	NA	NA
ENSMUSG00000121269.1|1700039O17Rik	0	NA	NA	NA	NA	NA
ENSMUSG00000121270.1|Gm57177	0.248995	-1.12881	4.07529	-0.276988	0.781789	NA
ENSMUSG00000121272.1|Gm41914	0	NA	NA	NA	NA	NA
ENSMUSG00000121273.1|Gm57179	0	NA	NA	NA	NA	NA
ENSMUSG00000121274.1|Gm57180	0	NA	NA	NA	NA	NA
ENSMUSG00000121276.1|Gm57183	0	NA	NA	NA	NA	NA
ENSMUSG00000121278.1|Gm57187	0	NA	NA	NA	NA	NA
ENSMUSG00000121279.1|Gm57188	0	NA	NA	NA	NA	NA
ENSMUSG00000121281.1|ENSMUSG00000121281	0	NA	NA	NA	NA	NA
ENSMUSG00000121282.1|ENSMUSG00000121282	0	NA	NA	NA	NA	NA
ENSMUSG00000121284.1|ENSMUSG00000121284	0	NA	NA	NA	NA	NA
ENSMUSG00000121285.1|Gm28840	0	NA	NA	NA	NA	NA
ENSMUSG00000121286.1|Vmn2r-ps54	0	NA	NA	NA	NA	NA
ENSMUSG00000121287.1|ENSMUSG00000121287	0	NA	NA	NA	NA	NA
ENSMUSG00000121288.1|ENSMUSG00000121288	0	NA	NA	NA	NA	NA
ENSMUSG00000121289.1|ENSMUSG00000121289	0	NA	NA	NA	NA	NA
ENSMUSG00000121290.1|ENSMUSG00000121290	0	NA	NA	NA	NA	NA
ENSMUSG00000121291.1|ENSMUSG00000121291	0	NA	NA	NA	NA	NA
ENSMUSG00000121292.1|ENSMUSG00000121292	0	NA	NA	NA	NA	NA
ENSMUSG00000121293.1|ENSMUSG00000121293	0	NA	NA	NA	NA	NA
ENSMUSG00000121294.1|Trim30e-ps1	0	NA	NA	NA	NA	NA
ENSMUSG00000121296.1|ENSMUSG00000121296	0	NA	NA	NA	NA	NA
ENSMUSG00000121297.1|ENSMUSG00000121297	0	NA	NA	NA	NA	NA
ENSMUSG00000121298.1|ENSMUSG00000121298	0	NA	NA	NA	NA	NA
ENSMUSG00000121299.1|ENSMUSG00000121299	0	NA	NA	NA	NA	NA
ENSMUSG00000121300.1|Gm1070	3.67229	0.412556	1.47009	0.280633	0.778992	NA
ENSMUSG00000121302.1|ENSMUSG00000121302	0	NA	NA	NA	NA	NA
ENSMUSG00000121303.1|ENSMUSG00000121303	0	NA	NA	NA	NA	NA
ENSMUSG00000121304.1|ENSMUSG00000121304	0	NA	NA	NA	NA	NA
ENSMUSG00000121305.1|ENSMUSG00000121305	0	NA	NA	NA	NA	NA
ENSMUSG00000121306.1|1700065I16Rik	0	NA	NA	NA	NA	NA
ENSMUSG00000121307.1|ENSMUSG00000121307	1.5347	-2.26931	3.67771	-0.617043	0.537206	NA
ENSMUSG00000121308.1|ENSMUSG00000121308	0	NA	NA	NA	NA	NA
ENSMUSG00000121310.1|Gsdmcl1	0	NA	NA	NA	NA	NA
ENSMUSG00000121311.1|Gsdmcl2	0	NA	NA	NA	NA	NA
ENSMUSG00000121312.1|Gsdmcl-ps	0	NA	NA	NA	NA	NA
ENSMUSG00000121313.1|ENSMUSG00000121313	0	NA	NA	NA	NA	NA
ENSMUSG00000121314.1|ENSMUSG00000121314	0	NA	NA	NA	NA	NA
ENSMUSG00000121315.1|ENSMUSG00000121315	0	NA	NA	NA	NA	NA
ENSMUSG00000121316.1|ENSMUSG00000121316	0.517518	2.45895	3.98696	0.616748	0.537401	NA
ENSMUSG00000121320.1|Gm20879	0	NA	NA	NA	NA	NA
ENSMUSG00000121321.1|ENSMUSG00000121321	0	NA	NA	NA	NA	NA
ENSMUSG00000121322.1|ENSMUSG00000121322	0	NA	NA	NA	NA	NA
ENSMUSG00000121323.1|ENSMUSG00000121323	0	NA	NA	NA	NA	NA
ENSMUSG00000121324.1|ENSMUSG00000121324	0	NA	NA	NA	NA	NA
ENSMUSG00000121325.1|ENSMUSG00000121325	0	NA	NA	NA	NA	NA
ENSMUSG00000121326.1|ENSMUSG00000121326	0	NA	NA	NA	NA	NA
ENSMUSG00000121327.1|ENSMUSG00000121327	0	NA	NA	NA	NA	NA
ENSMUSG00000121328.1|ENSMUSG00000121328	0	NA	NA	NA	NA	NA
ENSMUSG00000121329.1|ENSMUSG00000121329	0	NA	NA	NA	NA	NA
ENSMUSG00000121330.1|ENSMUSG00000121330	0	NA	NA	NA	NA	NA
ENSMUSG00000121331.1|ENSMUSG00000121331	0	NA	NA	NA	NA	NA
ENSMUSG00000121332.1|Orly	0	NA	NA	NA	NA	NA
ENSMUSG00000121333.1|ENSMUSG00000121333	0	NA	NA	NA	NA	NA
ENSMUSG00000121334.1|ENSMUSG00000121334	0	NA	NA	NA	NA	NA
ENSMUSG00000121335.1|ENSMUSG00000121335	0	NA	NA	NA	NA	NA
ENSMUSG00000121336.1|ENSMUSG00000121336	0	NA	NA	NA	NA	NA
ENSMUSG00000121337.1|ENSMUSG00000121337	0	NA	NA	NA	NA	NA
ENSMUSG00000121338.1|ENSMUSG00000121338	0	NA	NA	NA	NA	NA
ENSMUSG00000121340.1|1810018F18Rik	0	NA	NA	NA	NA	NA
ENSMUSG00000121341.1|Psg-ps1	0	NA	NA	NA	NA	NA
ENSMUSG00000121342.1|ENSMUSG00000121342	6.42594	0.920992	0.918792	1.00239	0.316153	NA
ENSMUSG00000121343.1|Gm21679	0	NA	NA	NA	NA	NA
ENSMUSG00000121344.1|ENSMUSG00000121344	0	NA	NA	NA	NA	NA
ENSMUSG00000121346.1|ENSMUSG00000121346	0	NA	NA	NA	NA	NA
ENSMUSG00000121348.1|ENSMUSG00000121348	0	NA	NA	NA	NA	NA
ENSMUSG00000121349.1|Speer6-ps1	0	NA	NA	NA	NA	NA
ENSMUSG00000121350.1|ENSMUSG00000121350	2.30158	-1.04301	2.04117	-0.510988	0.609359	NA
ENSMUSG00000121351.1|ENSMUSG00000121351	0	NA	NA	NA	NA	NA
ENSMUSG00000121353.1|ENSMUSG00000121353	2.96411	0.401436	2.68804	0.149342	0.881284	NA
ENSMUSG00000121354.1|ENSMUSG00000121354	0	NA	NA	NA	NA	NA
ENSMUSG00000121355.1|ENSMUSG00000121355	0.59264	-2.77714	3.98609	-0.696707	0.485986	NA
ENSMUSG00000121356.1|ENSMUSG00000121356	0	NA	NA	NA	NA	NA
ENSMUSG00000121357.1|ENSMUSG00000121357	0	NA	NA	NA	NA	NA
ENSMUSG00000121358.1|Gm8417	0	NA	NA	NA	NA	NA
ENSMUSG00000121359.1|ENSMUSG00000121359	0	NA	NA	NA	NA	NA
ENSMUSG00000121360.1|ENSMUSG00000121360	3.20958	-1.15255	3.28963	-0.35036	0.726069	NA
ENSMUSG00000121361.1|Gm6600	0	NA	NA	NA	NA	NA
ENSMUSG00000121362.1|ENSMUSG00000121362	0	NA	NA	NA	NA	NA
ENSMUSG00000121363.1|ENSMUSG00000121363	0	NA	NA	NA	NA	NA
ENSMUSG00000121364.1|ENSMUSG00000121364	0	NA	NA	NA	NA	NA
ENSMUSG00000121365.1|ENSMUSG00000121365	0	NA	NA	NA	NA	NA
ENSMUSG00000121366.1|ENSMUSG00000121366	0	NA	NA	NA	NA	NA
ENSMUSG00000121368.1|Gm5885	0	NA	NA	NA	NA	NA
ENSMUSG00000121369.1|ENSMUSG00000121369	0	NA	NA	NA	NA	NA
ENSMUSG00000121370.1|ENSMUSG00000121370	0	NA	NA	NA	NA	NA
ENSMUSG00000121371.1|ENSMUSG00000121371	0	NA	NA	NA	NA	NA
ENSMUSG00000121372.1|Zp4-ps	0	NA	NA	NA	NA	NA
ENSMUSG00000121375.1|ENSMUSG00000121375	0	NA	NA	NA	NA	NA
ENSMUSG00000121379.1|ENSMUSG00000121379	0	NA	NA	NA	NA	NA
ENSMUSG00000121380.1|Alms1-ps2	0	NA	NA	NA	NA	NA
ENSMUSG00000121381.1|ENSMUSG00000121381	0	NA	NA	NA	NA	NA
ENSMUSG00000121383.1|Zfp264	3.84512	2.11018	3.23065	0.653174	0.513644	NA
ENSMUSG00000121385.1|ENSMUSG00000121385	0	NA	NA	NA	NA	NA
ENSMUSG00000121386.1|ENSMUSG00000121386	0	NA	NA	NA	NA	NA
ENSMUSG00000121388.1|ENSMUSG00000121388	0	NA	NA	NA	NA	NA
ENSMUSG00000121389.1|ENSMUSG00000121389	0	NA	NA	NA	NA	NA
ENSMUSG00000121390.1|Gm9696	0	NA	NA	NA	NA	NA
ENSMUSG00000121391.1|ENSMUSG00000121391	0	NA	NA	NA	NA	NA
ENSMUSG00000121392.1|ENSMUSG00000121392	0	NA	NA	NA	NA	NA
ENSMUSG00000121394.1|Gm4988	0	NA	NA	NA	NA	NA
ENSMUSG00000121396.1|ENSMUSG00000121396	0	NA	NA	NA	NA	NA
ENSMUSG00000121397.1|ENSMUSG00000121397	0	NA	NA	NA	NA	NA
ENSMUSG00000121400.1|Clca4c-ps	0	NA	NA	NA	NA	NA
ENSMUSG00000121401.1|Cts8-ps	0	NA	NA	NA	NA	NA
ENSMUSG00000121402.1|ENSMUSG00000121402	0	NA	NA	NA	NA	NA
ENSMUSG00000121403.1|ENSMUSG00000121403	0	NA	NA	NA	NA	NA
ENSMUSG00000121404.1|ENSMUSG00000121404	0	NA	NA	NA	NA	NA
ENSMUSG00000121405.1|ENSMUSG00000121405	0	NA	NA	NA	NA	NA
ENSMUSG00000121406.1|ENSMUSG00000121406	0	NA	NA	NA	NA	NA
ENSMUSG00000121409.1|ENSMUSG00000121409	0	NA	NA	NA	NA	NA
ENSMUSG00000121410.1|ENSMUSG00000121410	0	NA	NA	NA	NA	NA
ENSMUSG00000121411.1|ENSMUSG00000121411	0	NA	NA	NA	NA	NA
ENSMUSG00000121412.1|Slco6b1	0	NA	NA	NA	NA	NA
ENSMUSG00000121413.1|ENSMUSG00000121413	0	NA	NA	NA	NA	NA
ENSMUSG00000121414.1|Smok4a	0	NA	NA	NA	NA	NA
ENSMUSG00000121415.1|ENSMUSG00000121415	0	NA	NA	NA	NA	NA
ENSMUSG00000121416.1|Scgb2b23-ps	0	NA	NA	NA	NA	NA
ENSMUSG00000121417.1|ENSMUSG00000121417	0	NA	NA	NA	NA	NA
ENSMUSG00000121419.1|ENSMUSG00000121419	0	NA	NA	NA	NA	NA
ENSMUSG00000121421.1|ENSMUSG00000121421	0	NA	NA	NA	NA	NA
ENSMUSG00000121422.1|ENSMUSG00000121422	0.167615	0.833016	4.08047	0.204147	0.838239	NA
ENSMUSG00000121423.1|ENSMUSG00000121423	0	NA	NA	NA	NA	NA
ENSMUSG00000121425.1|ENSMUSG00000121425	0	NA	NA	NA	NA	NA
ENSMUSG00000121426.1|ENSMUSG00000121426	0.515555	0.800387	4.02727	0.198742	0.842465	NA
ENSMUSG00000121427.1|ENSMUSG00000121427	0	NA	NA	NA	NA	NA
ENSMUSG00000121428.1|Mcpt-ps1	0	NA	NA	NA	NA	NA
ENSMUSG00000121429.1|ENSMUSG00000121429	0	NA	NA	NA	NA	NA
ENSMUSG00000121431.1|ENSMUSG00000121431	0	NA	NA	NA	NA	NA
ENSMUSG00000121432.1|ENSMUSG00000121432	0	NA	NA	NA	NA	NA
ENSMUSG00000121433.1|ENSMUSG00000121433	0	NA	NA	NA	NA	NA
ENSMUSG00000121434.1|ENSMUSG00000121434	0.347983	-2.06633	4.03425	-0.512195	0.608514	NA
ENSMUSG00000121435.1|ENSMUSG00000121435	0.167615	0.833016	4.08047	0.204147	0.838239	NA
ENSMUSG00000121436.1|ENSMUSG00000121436	0	NA	NA	NA	NA	NA
ENSMUSG00000121437.1|ENSMUSG00000121437	0	NA	NA	NA	NA	NA
ENSMUSG00000121438.1|ENSMUSG00000121438	0	NA	NA	NA	NA	NA
ENSMUSG00000121439.1|ENSMUSG00000121439	0	NA	NA	NA	NA	NA
ENSMUSG00000121440.1|ENSMUSG00000121440	0	NA	NA	NA	NA	NA
ENSMUSG00000121441.1|Or7c74	0	NA	NA	NA	NA	NA
ENSMUSG00000121442.1|ENSMUSG00000121442	0	NA	NA	NA	NA	NA
ENSMUSG00000121443.1|ENSMUSG00000121443	2.74144	1.00211	1.513	0.662329	0.50776	NA
ENSMUSG00000121444.1|ENSMUSG00000121444	0	NA	NA	NA	NA	NA
ENSMUSG00000121446.1|ENSMUSG00000121446	0	NA	NA	NA	NA	NA
ENSMUSG00000121447.1|ENSMUSG00000121447	0	NA	NA	NA	NA	NA
ENSMUSG00000121448.1|ENSMUSG00000121448	0	NA	NA	NA	NA	NA
ENSMUSG00000121449.1|Pdxk-ps	0	NA	NA	NA	NA	NA
ENSMUSG00000121450.1|ENSMUSG00000121450	0	NA	NA	NA	NA	NA
ENSMUSG00000121451.1|ENSMUSG00000121451	0	NA	NA	NA	NA	NA
ENSMUSG00000121452.1|ENSMUSG00000121452	1.41125	2.82752	2.31713	1.22026	0.222364	NA
ENSMUSG00000121453.1|ENSMUSG00000121453	0	NA	NA	NA	NA	NA
ENSMUSG00000121454.1|ENSMUSG00000121454	0	NA	NA	NA	NA	NA
ENSMUSG00000121455.1|ENSMUSG00000121455	0	NA	NA	NA	NA	NA
ENSMUSG00000121456.1|ENSMUSG00000121456	5.93433	1.09582	1.1624	0.942726	0.345821	NA
ENSMUSG00000121457.1|ENSMUSG00000121457	0	NA	NA	NA	NA	NA
ENSMUSG00000121458.1|AW822252	0.745882	1.37017	3.41282	0.401479	0.688068	NA
ENSMUSG00000121459.1|Gm21064	0	NA	NA	NA	NA	NA
ENSMUSG00000121460.1|ENSMUSG00000121460	0	NA	NA	NA	NA	NA
ENSMUSG00000121461.1|ENSMUSG00000121461	0	NA	NA	NA	NA	NA
ENSMUSG00000121462.1|Tspy-ps	0	NA	NA	NA	NA	NA
ENSMUSG00000121465.1|E330034G19Rik	0	NA	NA	NA	NA	NA
ENSMUSG00000121466.1|ENSMUSG00000121466	0.367508	1.91681	4.02293	0.476472	0.633738	NA
ENSMUSG00000121467.1|ENSMUSG00000121467	0	NA	NA	NA	NA	NA
ENSMUSG00000121469.1|ENSMUSG00000121469	0	NA	NA	NA	NA	NA
ENSMUSG00000121471.1|ENSMUSG00000121471	7.9116	-0.334441	0.94564	-0.353667	0.723589	NA
ENSMUSG00000121475.1|ENSMUSG00000121475	0	NA	NA	NA	NA	NA
ENSMUSG00000121480.1|Gm10046	0	NA	NA	NA	NA	NA
ENSMUSG00000121488.1|Gm5886	0	NA	NA	NA	NA	NA
ENSMUSG00000121494.1|9030619P08Rik	2313.61	0.3566	1.25313	0.284567	NA	NA
ENSMUSG00000121495.1|ENSMUSG00000121495	0	NA	NA	NA	NA	NA
ENSMUSG00000121498.1|ENSMUSG00000121498	0	NA	NA	NA	NA	NA
ENSMUSG00000121499.1|Ly6a2	1.04395	-3.60221	3.95187	-0.91152	0.362022	NA
ENSMUSG00000121508.1|ENSMUSG00000121508	0	NA	NA	NA	NA	NA
ENSMUSG00000121509.1|ENSMUSG00000121509	0	NA	NA	NA	NA	NA
ENSMUSG00000121511.1|ENSMUSG00000121511	3.43523	0.144774	3.2574	0.0444447	0.96455	NA
ENSMUSG00000121512.1|ENSMUSG00000121512	0	NA	NA	NA	NA	NA
ENSMUSG00000121514.1|ENSMUSG00000121514	0	NA	NA	NA	NA	NA
ENSMUSG00000121515.1|ENSMUSG00000121515	0	NA	NA	NA	NA	NA
ENSMUSG00000121516.1|ENSMUSG00000121516	1.32238	-0.815622	1.7887	-0.455986	0.6484	NA
ENSMUSG00000121517.1|ENSMUSG00000121517	0	NA	NA	NA	NA	NA
ENSMUSG00000121518.1|ENSMUSG00000121518	0	NA	NA	NA	NA	NA
ENSMUSG00000121519.1|ENSMUSG00000121519	0	NA	NA	NA	NA	NA
ENSMUSG00000121520.1|ENSMUSG00000121520	0	NA	NA	NA	NA	NA
ENSMUSG00000121521.1|ENSMUSG00000121521	0	NA	NA	NA	NA	NA
ENSMUSG00000121522.1|ENSMUSG00000121522	0	NA	NA	NA	NA	NA
ENSMUSG00000121523.1|ENSMUSG00000121523	0	NA	NA	NA	NA	NA
ENSMUSG00000121524.1|ENSMUSG00000121524	0	NA	NA	NA	NA	NA
ENSMUSG00000121525.1|ENSMUSG00000121525	0	NA	NA	NA	NA	NA
ENSMUSG00000121526.1|ENSMUSG00000121526	0	NA	NA	NA	NA	NA
ENSMUSG00000121527.1|ENSMUSG00000121527	0	NA	NA	NA	NA	NA
ENSMUSG00000121528.1|ENSMUSG00000121528	0	NA	NA	NA	NA	NA
ENSMUSG00000121529.1|ENSMUSG00000121529	0	NA	NA	NA	NA	NA
ENSMUSG00000121530.1|ENSMUSG00000121530	0	NA	NA	NA	NA	NA
ENSMUSG00000121531.1|ENSMUSG00000121531	0	NA	NA	NA	NA	NA
ENSMUSG00000121532.1|ENSMUSG00000121532	0	NA	NA	NA	NA	NA
ENSMUSG00000121533.1|ENSMUSG00000121533	0	NA	NA	NA	NA	NA
ENSMUSG00000121534.1|ENSMUSG00000121534	0.416609	-0.167028	4.07529	-0.0409857	0.967307	NA
ENSMUSG00000121535.1|ENSMUSG00000121535	0	NA	NA	NA	NA	NA
ENSMUSG00000121536.1|ENSMUSG00000121536	0	NA	NA	NA	NA	NA
ENSMUSG00000121537.1|ENSMUSG00000121537	0.948303	0.329111	2.69296	0.122212	0.902731	NA
ENSMUSG00000121538.1|ENSMUSG00000121538	0	NA	NA	NA	NA	NA
ENSMUSG00000121539.1|ENSMUSG00000121539	0	NA	NA	NA	NA	NA
ENSMUSG00000121540.1|ENSMUSG00000121540	0	NA	NA	NA	NA	NA
ENSMUSG00000121541.1|ENSMUSG00000121541	0	NA	NA	NA	NA	NA
ENSMUSG00000121543.1|ENSMUSG00000121543	0	NA	NA	NA	NA	NA
ENSMUSG00000121544.1|ENSMUSG00000121544	0	NA	NA	NA	NA	NA
ENSMUSG00000121545.1|ENSMUSG00000121545	0	NA	NA	NA	NA	NA
ENSMUSG00000121546.1|ENSMUSG00000121546	0.248995	-1.12881	4.07529	-0.276988	0.781789	NA
ENSMUSG00000121547.1|ENSMUSG00000121547	0	NA	NA	NA	NA	NA
ENSMUSG00000121548.1|ENSMUSG00000121548	0	NA	NA	NA	NA	NA
ENSMUSG00000121549.1|ENSMUSG00000121549	0	NA	NA	NA	NA	NA
ENSMUSG00000121550.1|ENSMUSG00000121550	0	NA	NA	NA	NA	NA
ENSMUSG00000121551.1|ENSMUSG00000121551	0	NA	NA	NA	NA	NA
ENSMUSG00000121552.1|ENSMUSG00000121552	1.14206	-0.467893	1.8783	-0.249105	0.80328	NA
ENSMUSG00000121553.1|ENSMUSG00000121553	0.167615	0.833016	4.08047	0.204147	0.838239	NA
ENSMUSG00000121554.1|ENSMUSG00000121554	0.596935	-1.28885	3.64169	-0.353914	0.723403	NA
ENSMUSG00000121555.1|ENSMUSG00000121555	0	NA	NA	NA	NA	NA
ENSMUSG00000121556.1|ENSMUSG00000121556	0	NA	NA	NA	NA	NA
ENSMUSG00000121557.1|ENSMUSG00000121557	0	NA	NA	NA	NA	NA
ENSMUSG00000121558.1|ENSMUSG00000121558	0	NA	NA	NA	NA	NA
ENSMUSG00000121559.1|ENSMUSG00000121559	0	NA	NA	NA	NA	NA
ENSMUSG00000121560.1|ENSMUSG00000121560	0	NA	NA	NA	NA	NA
ENSMUSG00000121561.1|ENSMUSG00000121561	0.183754	0.833016	4.08047	0.204147	0.838239	NA
ENSMUSG00000121562.1|ENSMUSG00000121562	0	NA	NA	NA	NA	NA
ENSMUSG00000121563.1|ENSMUSG00000121563	0	NA	NA	NA	NA	NA
ENSMUSG00000121564.1|ENSMUSG00000121564	0.183754	0.833016	4.08047	0.204147	0.838239	NA
ENSMUSG00000121565.1|ENSMUSG00000121565	0	NA	NA	NA	NA	NA
ENSMUSG00000121566.1|ENSMUSG00000121566	1.7649	0.145513	1.58228	0.0919643	0.926726	NA
ENSMUSG00000121567.1|ENSMUSG00000121567	0	NA	NA	NA	NA	NA
ENSMUSG00000121568.1|ENSMUSG00000121568	0	NA	NA	NA	NA	NA
ENSMUSG00000121569.1|ENSMUSG00000121569	0	NA	NA	NA	NA	NA
ENSMUSG00000121572.1|ENSMUSG00000121572	3.77548	-0.11014	1.4111	-0.0780531	0.937786	NA
ENSMUSG00000121573.1|ENSMUSG00000121573	1.02606	-0.144842	1.9734	-0.0733971	0.94149	NA
ENSMUSG00000121574.1|ENSMUSG00000121574	1.02606	-0.144842	1.9734	-0.0733971	0.94149	NA
ENSMUSG00000121575.1|ENSMUSG00000121575	2.3725	-0.00117121	1.42708	-0.000820702	0.999345	NA
ENSMUSG00000121576.1|ENSMUSG00000121576	1.02606	-0.144842	1.9734	-0.0733971	0.94149	NA
ENSMUSG00000121577.1|ENSMUSG00000121577	1.02606	-0.144842	1.9734	-0.0733971	0.94149	NA
ENSMUSG00000121578.1|ENSMUSG00000121578	1.02606	-0.144842	1.9734	-0.0733971	0.94149	NA
ENSMUSG00000121579.1|ENSMUSG00000121579	1.08953	-0.313451	2.46085	-0.127375	0.898644	NA
ENSMUSG00000121580.1|ENSMUSG00000121580	1.02606	-0.144842	1.9734	-0.0733971	0.94149	NA
ENSMUSG00000121581.1|ENSMUSG00000121581	1.02606	-0.144842	1.9734	-0.0733971	0.94149	NA
ENSMUSG00000121582.1|ENSMUSG00000121582	0	NA	NA	NA	NA	NA
ENSMUSG00000121585.1|Gm38423	0	NA	NA	NA	NA	NA
ENSMUSG00000121586.1|ENSMUSG00000121586	0	NA	NA	NA	NA	NA
ENSMUSG00000121587.1|Gm5645	0	NA	NA	NA	NA	NA
ENSMUSG00000121588.1|ENSMUSG00000121588	0.480748	2.32627	3.72909	0.623818	0.532747	NA
ENSMUSG00000121589.1|ENSMUSG00000121589	0	NA	NA	NA	NA	NA
ENSMUSG00000121590.1|ENSMUSG00000121590	0	NA	NA	NA	NA	NA
ENSMUSG00000121591.1|ENSMUSG00000121591	0	NA	NA	NA	NA	NA
ENSMUSG00000121592.1|ENSMUSG00000121592	0	NA	NA	NA	NA	NA
ENSMUSG00000121593.1|ENSMUSG00000121593	0	NA	NA	NA	NA	NA
ENSMUSG00000121594.1|ENSMUSG00000121594	0	NA	NA	NA	NA	NA
ENSMUSG00000121597.1|ENSMUSG00000121597	0	NA	NA	NA	NA	NA
ENSMUSG00000121598.1|ENSMUSG00000121598	1.02606	-0.144842	1.9734	-0.0733971	0.94149	NA
ENSMUSG00000121599.1|ENSMUSG00000121599	0.746984	-3.05656	3.97232	-0.769466	0.441617	NA
ENSMUSG00000121600.1|ENSMUSG00000121600	0	NA	NA	NA	NA	NA
ENSMUSG00001074846.1|Iqcf3	0	NA	NA	NA	NA	NA
ENSMUSG00001118660.1|Gm22622	0	NA	NA	NA	NA	NA
ENSMUSG00001118661.1|Gm26454	0	NA	NA	NA	NA	NA
ENSMUSG00001118662.1|Gm24805	0	NA	NA	NA	NA	NA
ENSMUSG00001118663.1|Gm23503	0	NA	NA	NA	NA	NA
ENSMUSG00001118664.1|n-R5s128	7.12173	-0.12178	0.844547	-0.144195	0.885346	NA
ENSMUSG00001118666.1|Gm23516	0	NA	NA	NA	NA	NA
ENSMUSG00001118668.1|Gm23864	0	NA	NA	NA	NA	NA
ENSMUSG00001118669.1|Gm26055	0	NA	NA	NA	NA	NA
ENSMUSG00001118671.1|Gm24829	0	NA	NA	NA	NA	NA
ENSMUSG00002074846.1|Vaultrc5	0.715491	-0.0207441	3.97604	-0.00521727	0.995837	NA
ENSMUSG00002074847.1|Vaultrc-ps1	0	NA	NA	NA	NA	NA
ENSMUSG00002074848.1|Gm54373	0	NA	NA	NA	NA	NA
ENSMUSG00002074849.1|Gm56246	0	NA	NA	NA	NA	NA
ENSMUSG00002074850.1|Gm56088	0	NA	NA	NA	NA	NA
ENSMUSG00002074851.1|Gm54947	1.91637	0.367124	1.54171	0.238128	0.811782	NA
ENSMUSG00002074852.1|Gm56182	1.02606	-0.144842	1.9734	-0.0733971	0.94149	NA
ENSMUSG00002074853.1|Scarna3a	1.17943	-0.371722	2.472	-0.150373	0.88047	NA
ENSMUSG00002074855.1|Gm26457	1.02606	-0.144842	1.9734	-0.0733971	0.94149	NA
ENSMUSG00002074856.1|Gm55752	0	NA	NA	NA	NA	NA
ENSMUSG00002074857.1|Gm54640	0	NA	NA	NA	NA	NA
ENSMUSG00002074858.1|Gm55426	0	NA	NA	NA	NA	NA
ENSMUSG00002074859.1|Gm55803	0	NA	NA	NA	NA	NA
ENSMUSG00002074860.1|Gm56245	0.432749	-0.167028	4.07529	-0.0409857	0.967307	NA
ENSMUSG00002074861.1|Gm56325	0.167615	0.833016	4.08047	0.204147	0.838239	NA
ENSMUSG00002074862.1|Gm54436	0	NA	NA	NA	NA	NA
ENSMUSG00002074863.1|Gm55875	0	NA	NA	NA	NA	NA
ENSMUSG00002074864.1|Gm55246	0	NA	NA	NA	NA	NA
ENSMUSG00002074865.1|Gm54980	0	NA	NA	NA	NA	NA
ENSMUSG00002074866.1|Gm56219	0	NA	NA	NA	NA	NA
ENSMUSG00002074867.1|Gm55200	0	NA	NA	NA	NA	NA
ENSMUSG00002074868.1|Gm55275	0.531694	0.858028	3.73052	0.230002	0.81809	NA
ENSMUSG00002074869.1|Gm55005	0	NA	NA	NA	NA	NA
ENSMUSG00002074870.1|Gm55326	0	NA	NA	NA	NA	NA
ENSMUSG00002074871.1|Gm54733	0	NA	NA	NA	NA	NA
ENSMUSG00002074872.1|Gm55672	0	NA	NA	NA	NA	NA
ENSMUSG00002074873.1|Gm55487	0.360651	-2.05353	4.03489	-0.508943	0.610792	NA
ENSMUSG00002074874.1|Gm56376	0	NA	NA	NA	NA	NA
ENSMUSG00002074875.1|Snord3a	1.53676	-1.91705	2.04624	-0.936866	0.348828	NA
ENSMUSG00002074876.1|Gm55982	0	NA	NA	NA	NA	NA
ENSMUSG00002074877.1|Gm54500	3.39292	-1.90023	1.86194	-1.02057	0.307459	NA
ENSMUSG00002074878.1|Gm55175	7.77242	0.613537	0.810086	0.757373	0.448827	NA
ENSMUSG00002074879.1|Gm55806	0	NA	NA	NA	NA	NA
ENSMUSG00002074880.1|Gm55457	0	NA	NA	NA	NA	NA
ENSMUSG00002074881.1|Gm55012	0	NA	NA	NA	NA	NA
ENSMUSG00002074882.1|Gm55684	0	NA	NA	NA	NA	NA
ENSMUSG00002074883.1|Gm55018	0	NA	NA	NA	NA	NA
ENSMUSG00002074884.1|Gm54572	0.858448	-0.765738	2.32666	-0.329114	0.742069	NA
ENSMUSG00002074885.1|Gm55805	0.36408	-0.167028	4.07529	-0.0409857	0.967307	NA
ENSMUSG00002074886.1|Gm54401	0	NA	NA	NA	NA	NA
ENSMUSG00002074887.1|Gm55309	0.313133	1.70982	4.04051	0.42317	0.672171	NA
ENSMUSG00002074888.1|Gm55112	0	NA	NA	NA	NA	NA
ENSMUSG00002074889.1|Gm56365	0	NA	NA	NA	NA	NA
ENSMUSG00002074890.1|Gm54944	0	NA	NA	NA	NA	NA
ENSMUSG00002074891.1|Gm54641	0.360651	-2.05353	4.03489	-0.508943	0.610792	NA
ENSMUSG00002074892.1|Gm55096	0.910068	0.263055	2.32344	0.113218	0.909858	NA
ENSMUSG00002074893.1|Gm56025	0	NA	NA	NA	NA	NA
ENSMUSG00002074894.1|Gm26413	2.14541	0.835608	1.62813	0.513231	0.60779	NA
ENSMUSG00002074895.1|Gm54772	0	NA	NA	NA	NA	NA
ENSMUSG00002074896.1|Gm55171	0	NA	NA	NA	NA	NA
ENSMUSG00002074897.1|Gm55389	0	NA	NA	NA	NA	NA
ENSMUSG00002074898.1|Gm55854	0.258759	1.48839	4.06074	0.366531	0.713969	NA
ENSMUSG00002074900.1|Gm56414	0	NA	NA	NA	NA	NA
ENSMUSG00002074901.1|Gm54819	1.02606	-0.144842	1.9734	-0.0733971	0.94149	NA
ENSMUSG00002074902.1|Gm56126	0	NA	NA	NA	NA	NA
ENSMUSG00002074903.1|Gm54523	0	NA	NA	NA	NA	NA
ENSMUSG00002074904.1|Gm56445	0.309705	-0.167028	4.07529	-0.0409857	0.967307	NA
ENSMUSG00002074905.1|Gm55637	0	NA	NA	NA	NA	NA
ENSMUSG00002074906.1|Gm56047	0	NA	NA	NA	NA	NA
ENSMUSG00002074907.1|Gm55918	0	NA	NA	NA	NA	NA
ENSMUSG00002074908.1|Gm56417	0	NA	NA	NA	NA	NA
ENSMUSG00002074909.1|Gm54863	0	NA	NA	NA	NA	NA
ENSMUSG00002074910.1|Gm56221	0	NA	NA	NA	NA	NA
ENSMUSG00002074911.1|Gm54952	1.02606	-0.144842	1.9734	-0.0733971	0.94149	NA
ENSMUSG00002074912.1|Gm55770	0	NA	NA	NA	NA	NA
ENSMUSG00002074913.1|Gm55956	3.0828	-1.40754	1.59456	-0.882711	0.377393	NA
ENSMUSG00002074914.1|Gm55651	0.360651	-2.05353	4.03489	-0.508943	0.610792	NA
ENSMUSG00002074915.1|Gm55007	0	NA	NA	NA	NA	NA
ENSMUSG00002074916.1|Gm56323	0	NA	NA	NA	NA	NA
ENSMUSG00002074917.1|Gm56192	0	NA	NA	NA	NA	NA
ENSMUSG00002074918.1|Gm56092	0	NA	NA	NA	NA	NA
ENSMUSG00002074919.1|Gm54350	0	NA	NA	NA	NA	NA
ENSMUSG00002074920.1|Gm56363	0.183754	0.833016	4.08047	0.204147	0.838239	NA
ENSMUSG00002074921.1|Gm54695	0	NA	NA	NA	NA	NA
ENSMUSG00002074922.1|Gm56428	0	NA	NA	NA	NA	NA
ENSMUSG00002074923.1|Gm56353	0	NA	NA	NA	NA	NA
ENSMUSG00002074924.1|Gm56052	1.02606	-0.144842	1.9734	-0.0733971	0.94149	NA
ENSMUSG00002074925.1|Gm56261	0	NA	NA	NA	NA	NA
ENSMUSG00002074926.1|Gm55856	0	NA	NA	NA	NA	NA
ENSMUSG00002074927.1|Gm55894	0	NA	NA	NA	NA	NA
ENSMUSG00002074928.1|Gm55593	0.248995	-1.12881	4.07529	-0.276988	0.781789	NA
ENSMUSG00002074929.1|Gm54540	0	NA	NA	NA	NA	NA
ENSMUSG00002074930.1|Gm55678	0	NA	NA	NA	NA	NA
ENSMUSG00002074931.1|Gm56475	0.593314	-0.0791868	2.9238	-0.0270835	0.978393	NA
ENSMUSG00002074932.1|Gm54388	0	NA	NA	NA	NA	NA
ENSMUSG00002074933.1|Gm55532	0	NA	NA	NA	NA	NA
ENSMUSG00002074934.1|Gm56251	0	NA	NA	NA	NA	NA
ENSMUSG00002074935.1|Gm56159	0.360651	-2.05353	4.03489	-0.508943	0.610792	NA
ENSMUSG00002074936.1|Gm55618	0	NA	NA	NA	NA	NA
ENSMUSG00002074937.1|Gm55954	0	NA	NA	NA	NA	NA
ENSMUSG00002074938.1|Gm55927	0	NA	NA	NA	NA	NA
ENSMUSG00002074939.1|Gm54493	0	NA	NA	NA	NA	NA
ENSMUSG00002074940.1|Gm54666	0	NA	NA	NA	NA	NA
ENSMUSG00002074941.1|Gm55579	0	NA	NA	NA	NA	NA
ENSMUSG00002074942.1|Gm55324	1.00698	2.284	3.06133	0.746078	0.45562	NA
ENSMUSG00002074943.1|Gm56345	4.02507	-0.28129	1.14446	-0.245783	0.80585	NA
ENSMUSG00002074944.1|Gm54764	0	NA	NA	NA	NA	NA
ENSMUSG00002074945.1|Gm54750	0	NA	NA	NA	NA	NA
ENSMUSG00002074946.1|Gm54760	0	NA	NA	NA	NA	NA
ENSMUSG00002074947.1|Gm55633	3.90355	0.78599	1.25445	0.626561	0.530947	NA
ENSMUSG00002074948.1|Gm55282	0	NA	NA	NA	NA	NA
ENSMUSG00002074949.1|Gm55647	0	NA	NA	NA	NA	NA
ENSMUSG00002074950.1|Gm55829	0	NA	NA	NA	NA	NA
ENSMUSG00002074951.1|Gm56076	0	NA	NA	NA	NA	NA
ENSMUSG00002074952.1|Gm54800	0	NA	NA	NA	NA	NA
ENSMUSG00002074953.1|Gm54459	0	NA	NA	NA	NA	NA
ENSMUSG00002074954.1|Gm54673	0	NA	NA	NA	NA	NA
ENSMUSG00002074955.1|Snord3b4	2.56268	-0.788453	1.66991	-0.472154	0.636817	NA
ENSMUSG00002074956.1|Gm55905	0	NA	NA	NA	NA	NA
ENSMUSG00002074957.1|Gm55916	0	NA	NA	NA	NA	NA
ENSMUSG00002074958.1|Gm55136	1.47227	-0.923603	2.34025	-0.39466	0.693094	NA
ENSMUSG00002074959.1|Gm55146	0	NA	NA	NA	NA	NA
ENSMUSG00002074960.1|Gm55278	0	NA	NA	NA	NA	NA
ENSMUSG00002074961.1|Gm55218	0.661983	-0.204664	2.8763	-0.0711555	0.943274	NA
ENSMUSG00002074962.1|Gm56466	0.258759	1.48839	4.06074	0.366531	0.713969	NA
ENSMUSG00002074963.1|Gm56262	0	NA	NA	NA	NA	NA
ENSMUSG00002074964.1|Gm54402	0	NA	NA	NA	NA	NA
ENSMUSG00002074965.1|Gm55623	0	NA	NA	NA	NA	NA
ENSMUSG00002074966.1|Gm55137	0.547833	0.916765	4.01767	0.228183	0.819504	NA
ENSMUSG00002074967.1|Gm55764	0	NA	NA	NA	NA	NA
ENSMUSG00002074968.1|Gm54954	2.22465	-0.537439	1.7146	-0.313448	0.75394	NA
ENSMUSG00002074969.1|Gm55522	0	NA	NA	NA	NA	NA
ENSMUSG00002074971.1|Gm55848	0	NA	NA	NA	NA	NA
ENSMUSG00002074972.1|Gm54969	0	NA	NA	NA	NA	NA
ENSMUSG00002074973.1|Gm55964	0	NA	NA	NA	NA	NA
ENSMUSG00002074974.1|Gm54342	0	NA	NA	NA	NA	NA
ENSMUSG00002074975.1|Gm54990	0	NA	NA	NA	NA	NA
ENSMUSG00002074976.1|Gm55398	0	NA	NA	NA	NA	NA
ENSMUSG00002074977.1|Gm54866	0	NA	NA	NA	NA	NA
ENSMUSG00002074978.1|Gm55913	0	NA	NA	NA	NA	NA
ENSMUSG00002074979.1|Gm55446	0	NA	NA	NA	NA	NA
ENSMUSG00002074980.1|Gm54711	0	NA	NA	NA	NA	NA
ENSMUSG00002074981.1|Gm56270	0	NA	NA	NA	NA	NA
ENSMUSG00002074982.1|Gm55831	0.248995	-1.12881	4.07529	-0.276988	0.781789	NA
ENSMUSG00002074983.1|Gm55799	0	NA	NA	NA	NA	NA
ENSMUSG00002074984.1|Gm55526	0	NA	NA	NA	NA	NA
ENSMUSG00002074985.1|Gm56381	0	NA	NA	NA	NA	NA
ENSMUSG00002074986.1|Gm55855	0	NA	NA	NA	NA	NA
ENSMUSG00002074987.1|Gm54625	0	NA	NA	NA	NA	NA
ENSMUSG00002074989.1|Gm55761	0	NA	NA	NA	NA	NA
ENSMUSG00002074990.1|Gm54704	0	NA	NA	NA	NA	NA
ENSMUSG00002074991.1|Gm54933	0	NA	NA	NA	NA	NA
ENSMUSG00002074992.1|Gm54647	0	NA	NA	NA	NA	NA
ENSMUSG00002074993.1|Gm54893	0	NA	NA	NA	NA	NA
ENSMUSG00002074994.1|Gm54394	0	NA	NA	NA	NA	NA
ENSMUSG00002074995.1|Gm56205	1.52772	-2.95804	2.81743	-1.04991	0.29376	NA
ENSMUSG00002074996.1|Gm55736	0	NA	NA	NA	NA	NA
ENSMUSG00002074997.1|Gm56173	0	NA	NA	NA	NA	NA
ENSMUSG00002074998.1|Gm56437	1.74296	-4.29988	3.93468	-1.09282	0.274475	NA
ENSMUSG00002074999.1|Gm56273	1.02606	-0.144842	1.9734	-0.0733971	0.94149	NA
ENSMUSG00002075000.1|Gm54588	1.02606	-0.144842	1.9734	-0.0733971	0.94149	NA
ENSMUSG00002075001.1|Gm54799	1.02606	-0.144842	1.9734	-0.0733971	0.94149	NA
ENSMUSG00002075002.1|Gm55368	0.580603	1.34171	3.60442	0.372239	0.709715	NA
ENSMUSG00002075003.1|Gm56398	2.59925	0.092128	1.5987	0.0576267	0.954046	NA
ENSMUSG00002075004.1|Gm56066	0	NA	NA	NA	NA	NA
ENSMUSG00002075005.1|Gm55129	0	NA	NA	NA	NA	NA
ENSMUSG00002075006.1|Gm56035	0.115994	-1.06976	4.07748	-0.262359	0.793045	NA
ENSMUSG00002075007.1|Gm55445	0	NA	NA	NA	NA	NA
ENSMUSG00002075008.1|Gm55190	0	NA	NA	NA	NA	NA
ENSMUSG00002075009.1|Gm55454	0	NA	NA	NA	NA	NA
ENSMUSG00002075010.1|Gm54367	0	NA	NA	NA	NA	NA
ENSMUSG00002075011.1|Gm55272	0	NA	NA	NA	NA	NA
ENSMUSG00002075012.1|Gm55249	0	NA	NA	NA	NA	NA
ENSMUSG00002075013.1|Gm56000	0	NA	NA	NA	NA	NA
ENSMUSG00002075014.1|Gm55081	0	NA	NA	NA	NA	NA
ENSMUSG00002075015.1|Gm56084	0	NA	NA	NA	NA	NA
ENSMUSG00002075016.1|Gm54717	1.02606	-0.144842	1.9734	-0.0733971	0.94149	NA
ENSMUSG00002075017.1|Gm55043	0	NA	NA	NA	NA	NA
ENSMUSG00002075018.1|Gm54544	0	NA	NA	NA	NA	NA
ENSMUSG00002075019.1|Gm54646	0	NA	NA	NA	NA	NA
ENSMUSG00002075020.1|Gm56387	0.115994	-1.06976	4.07748	-0.262359	0.793045	NA
ENSMUSG00002075021.1|Gm55277	0.309705	-0.167028	4.07529	-0.0409857	0.967307	NA
ENSMUSG00002075022.1|Gm55067	0	NA	NA	NA	NA	NA
ENSMUSG00002075023.1|Gm55271	0	NA	NA	NA	NA	NA
ENSMUSG00002075024.1|Gm56418	0	NA	NA	NA	NA	NA
ENSMUSG00002075025.1|Gm55888	0	NA	NA	NA	NA	NA
ENSMUSG00002075026.1|Gm56140	0	NA	NA	NA	NA	NA
ENSMUSG00002075027.1|Gm54809	0	NA	NA	NA	NA	NA
ENSMUSG00002075028.1|Gm56386	0	NA	NA	NA	NA	NA
ENSMUSG00002075029.1|Gm56395	0	NA	NA	NA	NA	NA
ENSMUSG00002075030.1|Gm55541	0	NA	NA	NA	NA	NA
ENSMUSG00002075031.1|Gm55739	0	NA	NA	NA	NA	NA
ENSMUSG00002075032.1|Gm54784	0	NA	NA	NA	NA	NA
ENSMUSG00002075033.1|Gm56486	0	NA	NA	NA	NA	NA
ENSMUSG00002075034.1|Gm56339	0	NA	NA	NA	NA	NA
ENSMUSG00002075035.1|Gm55874	0	NA	NA	NA	NA	NA
ENSMUSG00002075036.1|Gm54849	0	NA	NA	NA	NA	NA
ENSMUSG00002075037.1|Gm54664	0	NA	NA	NA	NA	NA
ENSMUSG00002075038.1|Gm55597	0	NA	NA	NA	NA	NA
ENSMUSG00002075039.1|Gm55312	0	NA	NA	NA	NA	NA
ENSMUSG00002075040.1|Gm56256	0	NA	NA	NA	NA	NA
ENSMUSG00002075041.1|Gm56244	0.180326	-1.12881	4.07529	-0.276988	0.781789	NA
ENSMUSG00002075042.1|Gm55315	0	NA	NA	NA	NA	NA
ENSMUSG00002075043.1|Gm56312	0	NA	NA	NA	NA	NA
ENSMUSG00002075044.1|Gm56023	0	NA	NA	NA	NA	NA
ENSMUSG00002075046.1|Gm55535	0.167615	0.833016	4.08047	0.204147	0.838239	NA
ENSMUSG00002075047.1|Gm54939	0	NA	NA	NA	NA	NA
ENSMUSG00002075048.1|Gm56165	0	NA	NA	NA	NA	NA
ENSMUSG00002075049.1|Gm54736	0	NA	NA	NA	NA	NA
ENSMUSG00002075050.1|Gm55924	0	NA	NA	NA	NA	NA
ENSMUSG00002075051.1|Gm55361	0	NA	NA	NA	NA	NA
ENSMUSG00002075052.1|Gm55787	0.248995	-1.12881	4.07529	-0.276988	0.781789	NA
ENSMUSG00002075053.1|Gm55947	0	NA	NA	NA	NA	NA
ENSMUSG00002075054.1|Gm55372	0	NA	NA	NA	NA	NA
ENSMUSG00002075055.1|Gm55689	0	NA	NA	NA	NA	NA
ENSMUSG00002075056.1|Gm55867	0	NA	NA	NA	NA	NA
ENSMUSG00002075057.1|Gm54746	0	NA	NA	NA	NA	NA
ENSMUSG00002075058.1|Gm54369	0	NA	NA	NA	NA	NA
ENSMUSG00002075059.1|Gm55104	0	NA	NA	NA	NA	NA
ENSMUSG00002075060.1|Gm54429	1.02606	-0.144842	1.9734	-0.0733971	0.94149	NA
ENSMUSG00002075061.1|Gm54897	0.167615	0.833016	4.08047	0.204147	0.838239	NA
ENSMUSG00002075062.1|Gm55777	0	NA	NA	NA	NA	NA
ENSMUSG00002075063.1|Gm55504	0	NA	NA	NA	NA	NA
ENSMUSG00002075064.1|Gm55456	0	NA	NA	NA	NA	NA
ENSMUSG00002075065.1|Gm56276	0	NA	NA	NA	NA	NA
ENSMUSG00002075066.1|Gm55472	0	NA	NA	NA	NA	NA
ENSMUSG00002075067.1|Gm55548	0.299748	-0.107979	4.07748	-0.0264817	0.978873	NA
ENSMUSG00002075068.1|Gm56049	0.34794	-0.167028	4.07529	-0.0409857	0.967307	NA
ENSMUSG00002075069.1|Gm56148	0	NA	NA	NA	NA	NA
ENSMUSG00002075070.1|Gm55415	0.987635	1.46486	3.09553	0.473216	0.636059	NA
ENSMUSG00002075071.1|Gm54357	0	NA	NA	NA	NA	NA
ENSMUSG00002075072.1|Gm55471	0	NA	NA	NA	NA	NA
ENSMUSG00002075073.1|Gm54667	0.364989	-2.01276	4.03697	-0.498582	0.618074	NA
ENSMUSG00002075074.1|Gm56342	0	NA	NA	NA	NA	NA
ENSMUSG00002075075.1|Gm56228	7.85276	-0.0598338	0.87324	-0.0685192	0.945372	NA
ENSMUSG00002075076.1|Gm55967	0	NA	NA	NA	NA	NA
ENSMUSG00002075077.1|Gm55476	0	NA	NA	NA	NA	NA
ENSMUSG00002075078.1|Gm54535	0	NA	NA	NA	NA	NA
ENSMUSG00002075079.1|Gm54568	1.02606	-0.144842	1.9734	-0.0733971	0.94149	NA
ENSMUSG00002075080.1|Gm55745	0	NA	NA	NA	NA	NA
ENSMUSG00002075081.1|Gm55988	0	NA	NA	NA	NA	NA
ENSMUSG00002075082.1|Gm56366	0	NA	NA	NA	NA	NA
ENSMUSG00002075083.1|Gm56061	1.02606	-0.144842	1.9734	-0.0733971	0.94149	NA
ENSMUSG00002075084.1|Gm56164	0	NA	NA	NA	NA	NA
ENSMUSG00002075085.1|Gm56235	0	NA	NA	NA	NA	NA
ENSMUSG00002075086.1|Gm55638	0	NA	NA	NA	NA	NA
ENSMUSG00002075087.1|Gm55607	0.183754	0.833016	4.08047	0.204147	0.838239	NA
ENSMUSG00002075088.1|Gm55655	0	NA	NA	NA	NA	NA
ENSMUSG00002075089.1|Gm54380	0.12938	0.833016	4.08047	0.204147	0.838239	NA
ENSMUSG00002075090.1|Gm54492	0	NA	NA	NA	NA	NA
ENSMUSG00002075091.1|Gm56377	0	NA	NA	NA	NA	NA
ENSMUSG00002075092.1|Gm54875	0.180326	-1.12881	4.07529	-0.276988	0.781789	NA
ENSMUSG00002075093.1|Gm56156	0.497989	-2.45414	4.00558	-0.612681	0.540087	NA
ENSMUSG00002075094.1|Gm55587	0.493459	0.71104	3.78509	0.187853	0.850992	NA
ENSMUSG00002075095.1|Gm56233	0	NA	NA	NA	NA	NA
ENSMUSG00002075096.1|Gm55774	0	NA	NA	NA	NA	NA
ENSMUSG00002075097.1|Gm55115	0	NA	NA	NA	NA	NA
ENSMUSG00002075098.1|Gm56097	0.248995	-1.12881	4.07529	-0.276988	0.781789	NA
ENSMUSG00002075099.1|Gm55318	0	NA	NA	NA	NA	NA
ENSMUSG00002075100.1|Gm56187	0	NA	NA	NA	NA	NA
ENSMUSG00002075101.1|Gm54890	0	NA	NA	NA	NA	NA
ENSMUSG00002075102.1|Gm55598	0.746984	-3.05656	3.97232	-0.769466	0.441617	NA
ENSMUSG00002075103.1|Gm56300	0	NA	NA	NA	NA	NA
ENSMUSG00002075104.1|Gm55294	1.84695	0.50808	1.65208	0.30754	0.758432	NA
ENSMUSG00002075105.1|Gm54710	0	NA	NA	NA	NA	NA
ENSMUSG00002075106.1|Gm56185	0	NA	NA	NA	NA	NA
ENSMUSG00002075107.1|Gm54900	0	NA	NA	NA	NA	NA
ENSMUSG00002075108.1|Gm55572	0	NA	NA	NA	NA	NA
ENSMUSG00002075109.1|Gm56460	1.02606	-0.144842	1.9734	-0.0733971	0.94149	NA
ENSMUSG00002075110.1|Gm54425	0	NA	NA	NA	NA	NA
ENSMUSG00002075111.1|Gm55470	0	NA	NA	NA	NA	NA
ENSMUSG00002075112.1|Gm55323	0	NA	NA	NA	NA	NA
ENSMUSG00002075113.1|Gm54471	0.661074	1.33268	2.827	0.47141	0.637348	NA
ENSMUSG00002075114.1|Gm54992	0	NA	NA	NA	NA	NA
ENSMUSG00002075115.1|Gm56375	0	NA	NA	NA	NA	NA
ENSMUSG00002075116.1|Gm54522	0	NA	NA	NA	NA	NA
ENSMUSG00002075117.1|Gm55940	0.647688	0.107514	2.89366	0.0371549	0.970362	NA
ENSMUSG00002075118.1|Gm54700	0	NA	NA	NA	NA	NA
ENSMUSG00002075119.1|Gm54688	0	NA	NA	NA	NA	NA
ENSMUSG00002075120.1|Gm55666	0	NA	NA	NA	NA	NA
ENSMUSG00002075121.1|Gm55084	0	NA	NA	NA	NA	NA
ENSMUSG00002075122.1|Gm55836	2.829	0.664131	1.29672	0.51216	0.608539	NA
ENSMUSG00002075123.1|Gm55370	0.115994	-1.06976	4.07748	-0.262359	0.793045	NA
ENSMUSG00002075124.1|Gm54902	0	NA	NA	NA	NA	NA
ENSMUSG00002075125.1|Gm54606	0	NA	NA	NA	NA	NA
ENSMUSG00002075126.1|Gm54892	0	NA	NA	NA	NA	NA
ENSMUSG00002075127.1|Gm54989	0	NA	NA	NA	NA	NA
ENSMUSG00002075128.1|Gm55428	0	NA	NA	NA	NA	NA
ENSMUSG00002075129.1|Gm54770	0	NA	NA	NA	NA	NA
ENSMUSG00002075130.1|Gm55588	1.02606	-0.144842	1.9734	-0.0733971	0.94149	NA
ENSMUSG00002075131.1|Gm55989	0	NA	NA	NA	NA	NA
ENSMUSG00002075132.1|Gm55812	0.115994	-1.06976	4.07748	-0.262359	0.793045	NA
ENSMUSG00002075133.1|Gm55946	0	NA	NA	NA	NA	NA
ENSMUSG00002075134.1|Gm56358	6.99342	-0.894759	0.919393	-0.973206	0.330451	NA
ENSMUSG00002075135.1|Gm55802	0	NA	NA	NA	NA	NA
ENSMUSG00002075136.1|Gm54508	0.378374	-0.167028	4.07529	-0.0409857	0.967307	NA
ENSMUSG00002075137.1|Gm56329	6.31899	-0.271598	1.37887	-0.196971	0.84385	NA
ENSMUSG00002075138.1|Gm55527	0	NA	NA	NA	NA	NA
ENSMUSG00002075139.1|Gm55001	0	NA	NA	NA	NA	NA
ENSMUSG00002075140.1|Gm55687	0	NA	NA	NA	NA	NA
ENSMUSG00002075141.1|Gm56471	0	NA	NA	NA	NA	NA
ENSMUSG00002075142.1|Gm55634	0	NA	NA	NA	NA	NA
ENSMUSG00002075143.1|Gm55694	0	NA	NA	NA	NA	NA
ENSMUSG00002075144.1|Gm55329	0	NA	NA	NA	NA	NA
ENSMUSG00002075145.1|Gm55051	0	NA	NA	NA	NA	NA
ENSMUSG00002075146.1|Snora36b	0.183754	0.833016	4.08047	0.204147	0.838239	NA
ENSMUSG00002075147.1|Gm56229	0	NA	NA	NA	NA	NA
ENSMUSG00002075148.1|Gm54865	0	NA	NA	NA	NA	NA
ENSMUSG00002075149.1|Gm56120	0.180326	-1.12881	4.07529	-0.276988	0.781789	NA
ENSMUSG00002075150.1|Gm55059	0	NA	NA	NA	NA	NA
ENSMUSG00002075151.1|Gm56174	0.845737	0.476776	2.32971	0.20465	0.837845	NA
ENSMUSG00002075152.1|Gm55890	0	NA	NA	NA	NA	NA
ENSMUSG00002075153.1|Gm54758	0	NA	NA	NA	NA	NA
ENSMUSG00002075154.1|Gm55237	0	NA	NA	NA	NA	NA
ENSMUSG00002075155.1|Gm54781	0	NA	NA	NA	NA	NA
ENSMUSG00002075156.1|Gm54371	0	NA	NA	NA	NA	NA
ENSMUSG00002075157.1|Gm55182	0	NA	NA	NA	NA	NA
ENSMUSG00002075158.1|Gm55033	0.12938	0.833016	4.08047	0.204147	0.838239	NA
ENSMUSG00002075159.1|Gm55720	0	NA	NA	NA	NA	NA
ENSMUSG00002075160.1|Gm55661	0.180326	-1.12881	4.07529	-0.276988	0.781789	NA
ENSMUSG00002075161.1|Gm54765	0	NA	NA	NA	NA	NA
ENSMUSG00002075162.1|Gm56452	0	NA	NA	NA	NA	NA
ENSMUSG00002075163.1|Gm55992	0	NA	NA	NA	NA	NA
ENSMUSG00002075164.1|Gm54565	0.248995	-1.12881	4.07529	-0.276988	0.781789	NA
ENSMUSG00002075165.1|Gm56031	0	NA	NA	NA	NA	NA
ENSMUSG00002075166.1|Gm54715	0	NA	NA	NA	NA	NA
ENSMUSG00002075167.1|Gm56296	0	NA	NA	NA	NA	NA
ENSMUSG00002075168.1|Gm56098	0	NA	NA	NA	NA	NA
ENSMUSG00002075169.1|Gm54780	0.115994	-1.06976	4.07748	-0.262359	0.793045	NA
ENSMUSG00002075170.1|Gm55677	0	NA	NA	NA	NA	NA
ENSMUSG00002075171.1|Gm55658	0.180326	-1.12881	4.07529	-0.276988	0.781789	NA
ENSMUSG00002075172.1|Gm55671	0	NA	NA	NA	NA	NA
ENSMUSG00002075173.1|Gm54564	0	NA	NA	NA	NA	NA
ENSMUSG00002075174.1|Gm55173	0	NA	NA	NA	NA	NA
ENSMUSG00002075175.1|Gm55425	0.467363	0.916733	3.86983	0.236892	0.81274	NA
ENSMUSG00002075176.1|Gm55966	1.87859	-0.841734	2.35479	-0.357456	0.72075	NA
ENSMUSG00002075177.1|Gm55743	0.167615	0.833016	4.08047	0.204147	0.838239	NA
ENSMUSG00002075178.1|Gm55729	0	NA	NA	NA	NA	NA
ENSMUSG00002075179.1|Gm55120	0	NA	NA	NA	NA	NA
ENSMUSG00002075180.1|Gm54985	1.0643	-0.067472	2.21126	-0.030513	0.975658	NA
ENSMUSG00002075181.1|Gm56272	0	NA	NA	NA	NA	NA
ENSMUSG00002075182.1|Gm55565	0	NA	NA	NA	NA	NA
ENSMUSG00002075183.1|Gm55614	0	NA	NA	NA	NA	NA
ENSMUSG00002075184.1|Gm55180	0	NA	NA	NA	NA	NA
ENSMUSG00002075185.1|Gm55295	0	NA	NA	NA	NA	NA
ENSMUSG00002075186.1|Gm56024	0	NA	NA	NA	NA	NA
ENSMUSG00002075187.1|Gm55210	0	NA	NA	NA	NA	NA
ENSMUSG00002075189.1|Gm55351	0.364989	-2.01276	4.03697	-0.498582	0.618074	NA
ENSMUSG00002075190.1|Gm56347	0	NA	NA	NA	NA	NA
ENSMUSG00002075191.1|Gm54713	0	NA	NA	NA	NA	NA
ENSMUSG00002075192.1|Gm55841	0.167615	0.833016	4.08047	0.204147	0.838239	NA
ENSMUSG00002075193.1|Gm55152	0	NA	NA	NA	NA	NA
ENSMUSG00002075194.1|Gm56453	0	NA	NA	NA	NA	NA
ENSMUSG00002075195.1|Gm55376	0	NA	NA	NA	NA	NA
ENSMUSG00002075196.1|Gm55449	1.02606	-0.144842	1.9734	-0.0733971	0.94149	NA
ENSMUSG00002075197.1|Gm56153	1.02606	-0.144842	1.9734	-0.0733971	0.94149	NA
ENSMUSG00002075198.1|Gm54361	0	NA	NA	NA	NA	NA
ENSMUSG00002075199.1|Gm54424	0	NA	NA	NA	NA	NA
ENSMUSG00002075200.1|Gm54723	0	NA	NA	NA	NA	NA
ENSMUSG00002075201.1|Gm55718	0	NA	NA	NA	NA	NA
ENSMUSG00002075202.1|Gm55148	0	NA	NA	NA	NA	NA
ENSMUSG00002075204.1|Gm54773	0.180326	-1.12881	4.07529	-0.276988	0.781789	NA
ENSMUSG00002075205.1|Gm56480	0	NA	NA	NA	NA	NA
ENSMUSG00002075206.1|Gm56297	0.726122	1.73501	2.71983	0.637911	0.523532	NA
ENSMUSG00002075207.1|Gm55306	0	NA	NA	NA	NA	NA
ENSMUSG00002075208.1|Gm56468	0	NA	NA	NA	NA	NA
ENSMUSG00002075209.1|Gm55767	0	NA	NA	NA	NA	NA
ENSMUSG00002075210.1|Gm25730	0	NA	NA	NA	NA	NA
ENSMUSG00002075211.1|Gm54949	0	NA	NA	NA	NA	NA
ENSMUSG00002075212.1|Gm56080	0	NA	NA	NA	NA	NA
ENSMUSG00002075213.1|Gm54870	0.12938	0.833016	4.08047	0.204147	0.838239	NA
ENSMUSG00002075214.1|Gm56421	0.596935	-1.28885	3.64169	-0.353914	0.723403	NA
ENSMUSG00002075215.1|Gm55892	1.55524	-1.19372	1.89654	-0.62942	0.529074	NA
ENSMUSG00002075216.1|Gm55825	0	NA	NA	NA	NA	NA
ENSMUSG00002075217.1|Gm55557	0	NA	NA	NA	NA	NA
ENSMUSG00002075218.1|Gm54978	0	NA	NA	NA	NA	NA
ENSMUSG00002075219.1|Gm54918	0	NA	NA	NA	NA	NA
ENSMUSG00002075220.1|Gm56394	0	NA	NA	NA	NA	NA
ENSMUSG00002075221.1|Gm54472	0	NA	NA	NA	NA	NA
ENSMUSG00002075222.1|Gm55159	0	NA	NA	NA	NA	NA
ENSMUSG00002075223.1|Gm56252	0	NA	NA	NA	NA	NA
ENSMUSG00002075224.1|Gm56038	0	NA	NA	NA	NA	NA
ENSMUSG00002075225.1|Gm54687	0.115994	-1.06976	4.07748	-0.262359	0.793045	NA
ENSMUSG00002075226.1|Gm55313	0	NA	NA	NA	NA	NA
ENSMUSG00002075227.1|Gm54932	0	NA	NA	NA	NA	NA
ENSMUSG00002075228.1|Gm54699	0	NA	NA	NA	NA	NA
ENSMUSG00002075229.1|Gm56103	0	NA	NA	NA	NA	NA
ENSMUSG00002075230.1|Gm56399	0	NA	NA	NA	NA	NA
ENSMUSG00002075232.1|Gm55114	0	NA	NA	NA	NA	NA
ENSMUSG00002075233.1|Gm56152	0	NA	NA	NA	NA	NA
ENSMUSG00002075234.1|Gm56263	0	NA	NA	NA	NA	NA
ENSMUSG00002075235.1|Gm55034	0	NA	NA	NA	NA	NA
ENSMUSG00002075236.1|Gm55503	0	NA	NA	NA	NA	NA
ENSMUSG00002075237.1|Gm55542	0	NA	NA	NA	NA	NA
ENSMUSG00002075238.1|Gm56083	0	NA	NA	NA	NA	NA
ENSMUSG00002075239.1|Gm55662	0	NA	NA	NA	NA	NA
ENSMUSG00002075240.1|Gm56316	0	NA	NA	NA	NA	NA
ENSMUSG00002075241.1|Gm55021	0	NA	NA	NA	NA	NA
ENSMUSG00002075242.1|Gm54554	0	NA	NA	NA	NA	NA
ENSMUSG00002075243.1|Gm55993	0	NA	NA	NA	NA	NA
ENSMUSG00002075244.1|Gm55501	1.16359	-2.51886	3.9558	-0.636751	0.524287	NA
ENSMUSG00002075245.1|Gm54476	0	NA	NA	NA	NA	NA
ENSMUSG00002075246.1|Gm55609	0	NA	NA	NA	NA	NA
ENSMUSG00002075247.1|Gm54428	0	NA	NA	NA	NA	NA
ENSMUSG00002075248.1|Gm54943	0	NA	NA	NA	NA	NA
ENSMUSG00002075249.1|Gm55055	0	NA	NA	NA	NA	NA
ENSMUSG00002075250.1|Gm54659	0	NA	NA	NA	NA	NA
ENSMUSG00002075251.1|Gm55139	0	NA	NA	NA	NA	NA
ENSMUSG00002075252.1|Gm55977	0	NA	NA	NA	NA	NA
ENSMUSG00002075253.1|Gm54629	0	NA	NA	NA	NA	NA
ENSMUSG00002075254.1|Gm54685	0	NA	NA	NA	NA	NA
ENSMUSG00002075255.1|Gm55357	1.02606	-0.144842	1.9734	-0.0733971	0.94149	NA
ENSMUSG00002075256.1|Gm55029	0	NA	NA	NA	NA	NA
ENSMUSG00002075257.1|Gm55915	1.02606	-0.144842	1.9734	-0.0733971	0.94149	NA
ENSMUSG00002075258.1|Gm55873	0	NA	NA	NA	NA	NA
ENSMUSG00002075259.1|Gm55928	0	NA	NA	NA	NA	NA
ENSMUSG00002075260.1|Gm54658	0	NA	NA	NA	NA	NA
ENSMUSG00002075261.1|Gm55941	0	NA	NA	NA	NA	NA
ENSMUSG00002075262.1|Gm55064	1.02606	-0.144842	1.9734	-0.0733971	0.94149	NA
ENSMUSG00002075263.1|Gm54553	0	NA	NA	NA	NA	NA
ENSMUSG00002075264.1|Gm55987	0	NA	NA	NA	NA	NA
ENSMUSG00002075265.1|Gm55757	0	NA	NA	NA	NA	NA
ENSMUSG00002075266.1|Gm55109	0.183754	0.833016	4.08047	0.204147	0.838239	NA
ENSMUSG00002075267.1|Gm54678	0	NA	NA	NA	NA	NA
ENSMUSG00002075268.1|Gm56087	0	NA	NA	NA	NA	NA
ENSMUSG00002075269.1|Gm55026	0	NA	NA	NA	NA	NA
ENSMUSG00002075270.1|Gm54835	0	NA	NA	NA	NA	NA
ENSMUSG00002075271.1|Gm54905	0	NA	NA	NA	NA	NA
ENSMUSG00002075272.1|Gm55721	0	NA	NA	NA	NA	NA
ENSMUSG00002075273.1|Gm56102	1.77289	-0.675476	1.99093	-0.339277	0.734401	NA
ENSMUSG00002075274.1|Gm54744	0	NA	NA	NA	NA	NA
ENSMUSG00002075275.1|Gm56079	0	NA	NA	NA	NA	NA
ENSMUSG00002075276.1|Gm55017	0	NA	NA	NA	NA	NA
ENSMUSG00002075277.1|Gm55093	0	NA	NA	NA	NA	NA
ENSMUSG00002075278.1|Gm55626	0	NA	NA	NA	NA	NA
ENSMUSG00002075279.1|Gm55107	0.467363	0.916733	3.86983	0.236892	0.81274	NA
ENSMUSG00002075280.1|Gm54419	0	NA	NA	NA	NA	NA
ENSMUSG00002075281.1|Gm55124	0	NA	NA	NA	NA	NA
ENSMUSG00002075282.1|Gm55591	0	NA	NA	NA	NA	NA
ENSMUSG00002075284.1|Gm55436	0	NA	NA	NA	NA	NA
ENSMUSG00002075285.1|Gm55440	0	NA	NA	NA	NA	NA
ENSMUSG00002075286.1|Gm55490	0.528266	-1.09175	4.03489	-0.270577	0.786716	NA
ENSMUSG00002075287.1|Gm54993	0	NA	NA	NA	NA	NA
ENSMUSG00002075288.1|Gm54868	0	NA	NA	NA	NA	NA
ENSMUSG00002075289.1|Gm55772	0	NA	NA	NA	NA	NA
ENSMUSG00002075290.1|Gm54511	0	NA	NA	NA	NA	NA
ENSMUSG00002075291.1|Gm56071	0	NA	NA	NA	NA	NA
ENSMUSG00002075292.1|Gm55703	0	NA	NA	NA	NA	NA
ENSMUSG00002075293.1|Gm54528	0	NA	NA	NA	NA	NA
ENSMUSG00002075294.1|Gm54957	0	NA	NA	NA	NA	NA
ENSMUSG00002075295.1|Gm55126	0	NA	NA	NA	NA	NA
ENSMUSG00002075296.1|Gm54491	0	NA	NA	NA	NA	NA
ENSMUSG00002075297.1|Gm55904	0	NA	NA	NA	NA	NA
ENSMUSG00002075298.1|Gm56163	0	NA	NA	NA	NA	NA
ENSMUSG00002075299.1|Gm54346	0	NA	NA	NA	NA	NA
ENSMUSG00002075300.1|Gm55003	0	NA	NA	NA	NA	NA
ENSMUSG00002075301.1|Gm54929	0	NA	NA	NA	NA	NA
ENSMUSG00002075302.1|Gm54968	0	NA	NA	NA	NA	NA
ENSMUSG00002075303.1|Gm54592	0	NA	NA	NA	NA	NA
ENSMUSG00002075304.1|Gm56423	1.63552	-0.0856896	1.62422	-0.0527575	0.957925	NA
ENSMUSG00002075305.1|Gm55676	0	NA	NA	NA	NA	NA
ENSMUSG00002075306.1|Gm54366	0	NA	NA	NA	NA	NA
ENSMUSG00002075307.1|Gm54802	0	NA	NA	NA	NA	NA
ENSMUSG00002075308.1|Gm54815	0	NA	NA	NA	NA	NA
ENSMUSG00002075309.1|Gm55408	0	NA	NA	NA	NA	NA
ENSMUSG00002075310.1|Gm55723	0	NA	NA	NA	NA	NA
ENSMUSG00002075311.1|Gm24268	0	NA	NA	NA	NA	NA
ENSMUSG00002075312.1|Gm55657	0	NA	NA	NA	NA	NA
ENSMUSG00002075313.1|Gm54724	0	NA	NA	NA	NA	NA
ENSMUSG00002075314.1|Gm56327	0	NA	NA	NA	NA	NA
ENSMUSG00002075315.1|Gm55101	0.12938	0.833016	4.08047	0.204147	0.838239	NA
ENSMUSG00002075316.1|Gm55910	0	NA	NA	NA	NA	NA
ENSMUSG00002075317.1|Gm55771	0	NA	NA	NA	NA	NA
ENSMUSG00002075318.1|Gm55008	0	NA	NA	NA	NA	NA
ENSMUSG00002075319.1|Gm54470	0.115994	-1.06976	4.07748	-0.262359	0.793045	NA
ENSMUSG00002075320.1|Gm55331	0	NA	NA	NA	NA	NA
ENSMUSG00002075321.1|Gm55433	0	NA	NA	NA	NA	NA
ENSMUSG00002075322.1|Gm55450	0	NA	NA	NA	NA	NA
ENSMUSG00002075323.1|Gm55730	0	NA	NA	NA	NA	NA
ENSMUSG00002075324.1|Gm56237	0	NA	NA	NA	NA	NA
ENSMUSG00002075325.1|Gm56416	0.388139	2.0507	4.01279	0.511041	0.609322	NA
ENSMUSG00002075326.1|Gm55821	0	NA	NA	NA	NA	NA
ENSMUSG00002075327.1|Gm56157	0	NA	NA	NA	NA	NA
ENSMUSG00002075328.1|Gm55407	0	NA	NA	NA	NA	NA
ENSMUSG00002075329.1|Gm54692	0	NA	NA	NA	NA	NA
ENSMUSG00002075330.1|Gm56045	0	NA	NA	NA	NA	NA
ENSMUSG00002075331.1|Gm54873	0	NA	NA	NA	NA	NA
ENSMUSG00002075332.1|Gm55264	0	NA	NA	NA	NA	NA
ENSMUSG00002075333.1|Gm56292	0	NA	NA	NA	NA	NA
ENSMUSG00002075334.1|Gm56407	0.842309	-0.809431	2.33037	-0.347341	0.728335	NA
ENSMUSG00002075335.1|Gm54816	0	NA	NA	NA	NA	NA
ENSMUSG00002075336.1|Gm55388	0.248995	-1.12881	4.07529	-0.276988	0.781789	NA
ENSMUSG00002075337.1|Gm56349	0	NA	NA	NA	NA	NA
ENSMUSG00002075338.1|Gm55606	0.544405	-1.09175	4.03489	-0.270577	0.786716	NA
ENSMUSG00002075339.1|Gm55917	0	NA	NA	NA	NA	NA
ENSMUSG00002075340.1|Gm54489	0	NA	NA	NA	NA	NA
ENSMUSG00002075341.1|Gm56369	0	NA	NA	NA	NA	NA
ENSMUSG00002075342.1|Gm55811	0	NA	NA	NA	NA	NA
ENSMUSG00002075343.1|Gm55285	0	NA	NA	NA	NA	NA
ENSMUSG00002075344.1|Gm56051	5.54986	0.132183	1.12598	0.117394	0.906548	NA
ENSMUSG00002075345.1|Gm54576	0	NA	NA	NA	NA	NA
ENSMUSG00002075346.1|Gm55027	0	NA	NA	NA	NA	NA
ENSMUSG00002075347.1|Gm56074	0.432749	-0.167028	4.07529	-0.0409857	0.967307	NA
ENSMUSG00002075348.1|Gm54972	0	NA	NA	NA	NA	NA
ENSMUSG00002075349.1|Gm54785	0	NA	NA	NA	NA	NA
ENSMUSG00002075350.1|Gm55035	0	NA	NA	NA	NA	NA
ENSMUSG00002075351.1|Gm56368	0	NA	NA	NA	NA	NA
ENSMUSG00002075352.1|Gm56178	0.12938	0.833016	4.08047	0.204147	0.838239	NA
ENSMUSG00002075353.1|Gm54876	0	NA	NA	NA	NA	NA
ENSMUSG00002075354.1|Gm55199	0	NA	NA	NA	NA	NA
ENSMUSG00002075355.1|Gm54983	0	NA	NA	NA	NA	NA
ENSMUSG00002075356.1|Gm55996	0	NA	NA	NA	NA	NA
ENSMUSG00002075357.1|Gm25257	0	NA	NA	NA	NA	NA
ENSMUSG00002075358.1|Gm56291	0	NA	NA	NA	NA	NA
ENSMUSG00002075359.1|Gm55205	0	NA	NA	NA	NA	NA
ENSMUSG00002075360.1|Gm55822	0	NA	NA	NA	NA	NA
ENSMUSG00002075361.1|Gm55737	0.518983	2.42957	3.98859	0.60913	0.542439	NA
ENSMUSG00002075362.1|Gm55789	0	NA	NA	NA	NA	NA
ENSMUSG00002075363.1|Gm55193	0	NA	NA	NA	NA	NA
ENSMUSG00002075364.1|Gm55231	0	NA	NA	NA	NA	NA
ENSMUSG00002075365.1|Gm56220	0	NA	NA	NA	NA	NA
ENSMUSG00002075366.1|Gm54475	0.412988	0.705278	3.97544	0.177409	0.859187	NA
ENSMUSG00002075367.1|Gm54790	1.02606	-0.144842	1.9734	-0.0733971	0.94149	NA
ENSMUSG00002075368.1|Gm55837	0	NA	NA	NA	NA	NA
ENSMUSG00002075369.1|Gm55733	0.183754	0.833016	4.08047	0.204147	0.838239	NA
ENSMUSG00002075370.1|Gm54822	0	NA	NA	NA	NA	NA
ENSMUSG00002075371.1|Gm56449	0	NA	NA	NA	NA	NA
ENSMUSG00002075372.1|Gm55599	0.12938	0.833016	4.08047	0.204147	0.838239	NA
ENSMUSG00002075373.1|Gm56021	0	NA	NA	NA	NA	NA
ENSMUSG00002075374.1|Gm55458	1.02606	-0.144842	1.9734	-0.0733971	0.94149	NA
ENSMUSG00002075375.1|Gm55045	0	NA	NA	NA	NA	NA
ENSMUSG00002075376.1|Gm54413	1.02606	-0.144842	1.9734	-0.0733971	0.94149	NA
ENSMUSG00002075377.1|Gm56095	0	NA	NA	NA	NA	NA
ENSMUSG00002075378.1|Gm56258	0.5587	-1.29059	3.70936	-0.347928	0.727894	NA
ENSMUSG00002075379.1|Gm54504	0	NA	NA	NA	NA	NA
ENSMUSG00002075380.1|Gm54859	1.75456	0.540389	2.73502	0.197581	0.843373	NA
ENSMUSG00002075381.1|Gm54426	0.12938	0.833016	4.08047	0.204147	0.838239	NA
ENSMUSG00002075382.1|Gm54583	0.544405	-1.09175	4.03489	-0.270577	0.786716	NA
ENSMUSG00002075383.1|Gm55863	0	NA	NA	NA	NA	NA
ENSMUSG00002075385.1|Gm55019	0	NA	NA	NA	NA	NA
ENSMUSG00002075386.1|Gm55074	0	NA	NA	NA	NA	NA
ENSMUSG00002075387.1|Gm54738	0	NA	NA	NA	NA	NA
ENSMUSG00002075388.1|Gm55747	0.115994	-1.06976	4.07748	-0.262359	0.793045	NA
ENSMUSG00002075389.1|Gm54855	0.245374	-0.107979	4.07748	-0.0264817	0.978873	NA
ENSMUSG00002075390.1|Gm55267	0	NA	NA	NA	NA	NA
ENSMUSG00002075391.1|Gm56322	0	NA	NA	NA	NA	NA
ENSMUSG00002075392.1|Gm56168	0	NA	NA	NA	NA	NA
ENSMUSG00002075393.1|Gm54709	0	NA	NA	NA	NA	NA
ENSMUSG00002075394.1|Gm55002	0	NA	NA	NA	NA	NA
ENSMUSG00002075395.1|Gm55564	0	NA	NA	NA	NA	NA
ENSMUSG00002075396.1|Gm55296	0	NA	NA	NA	NA	NA
ENSMUSG00002075397.1|Gm56036	0	NA	NA	NA	NA	NA
ENSMUSG00002075398.1|Gm55851	0	NA	NA	NA	NA	NA
ENSMUSG00002075399.1|Gm54495	0	NA	NA	NA	NA	NA
ENSMUSG00002075401.1|Gm55879	0	NA	NA	NA	NA	NA
ENSMUSG00002075402.1|Gm54806	0	NA	NA	NA	NA	NA
ENSMUSG00002075403.1|Gm54556	0	NA	NA	NA	NA	NA
ENSMUSG00002075404.1|Gm56091	0	NA	NA	NA	NA	NA
ENSMUSG00002075405.1|Gm56100	0	NA	NA	NA	NA	NA
ENSMUSG00002075406.1|Gm54794	0	NA	NA	NA	NA	NA
ENSMUSG00002075407.1|Gm55391	0	NA	NA	NA	NA	NA
ENSMUSG00002075408.1|Gm56207	0	NA	NA	NA	NA	NA
ENSMUSG00002075409.1|Gm54462	0	NA	NA	NA	NA	NA
ENSMUSG00002075410.1|Gm56007	1.02606	-0.144842	1.9734	-0.0733971	0.94149	NA
ENSMUSG00002075411.1|Gm56110	0	NA	NA	NA	NA	NA
ENSMUSG00002075412.1|Gm54663	0	NA	NA	NA	NA	NA
ENSMUSG00002075413.1|Gm54414	1.02606	-0.144842	1.9734	-0.0733971	0.94149	NA
ENSMUSG00002075414.1|Gm55680	0	NA	NA	NA	NA	NA
ENSMUSG00002075415.1|Gm55656	0	NA	NA	NA	NA	NA
ENSMUSG00002075416.1|Gm56444	0.596935	-1.28885	3.64169	-0.353914	0.723403	NA
ENSMUSG00002075417.1|Gm55404	0	NA	NA	NA	NA	NA
ENSMUSG00002075418.1|Gm54385	0	NA	NA	NA	NA	NA
ENSMUSG00002075419.1|Gm55316	0	NA	NA	NA	NA	NA
ENSMUSG00002075420.1|Gm54467	0	NA	NA	NA	NA	NA
ENSMUSG00002075421.1|Gm55268	0.231989	-1.62688	4.05941	-0.400769	0.68859	NA
ENSMUSG00002075422.1|Gm54506	0	NA	NA	NA	NA	NA
ENSMUSG00002075423.1|Gm56432	0	NA	NA	NA	NA	NA
ENSMUSG00002075424.1|Gm54786	0	NA	NA	NA	NA	NA
ENSMUSG00002075425.1|Gm23604	0	NA	NA	NA	NA	NA
ENSMUSG00002075426.1|Gm55556	0	NA	NA	NA	NA	NA
ENSMUSG00002075427.1|Gm55367	0	NA	NA	NA	NA	NA
ENSMUSG00002075428.1|Gm54609	0	NA	NA	NA	NA	NA
ENSMUSG00002075429.1|Gm55192	0.746984	-3.05656	3.97232	-0.769466	0.441617	NA
ENSMUSG00002075430.1|Gm54362	0	NA	NA	NA	NA	NA
ENSMUSG00002075431.1|Gm56436	0.180326	-1.12881	4.07529	-0.276988	0.781789	NA
ENSMUSG00002075432.1|Gm54854	0	NA	NA	NA	NA	NA
ENSMUSG00002075433.1|Gm54601	0	NA	NA	NA	NA	NA
ENSMUSG00002075434.1|Gm55366	0	NA	NA	NA	NA	NA
ENSMUSG00002075435.1|Gm54752	0	NA	NA	NA	NA	NA
ENSMUSG00002075436.1|Gm54441	0	NA	NA	NA	NA	NA
ENSMUSG00002075437.1|Gm54438	0	NA	NA	NA	NA	NA
ENSMUSG00002075438.1|Gm54488	0	NA	NA	NA	NA	NA
ENSMUSG00002075439.1|Gm56382	1.15182	0.758196	2.05988	0.368078	0.712815	NA
ENSMUSG00002075440.1|Gm55153	0	NA	NA	NA	NA	NA
ENSMUSG00002075441.1|Gm55041	0	NA	NA	NA	NA	NA
ENSMUSG00002075442.1|Gm54973	0	NA	NA	NA	NA	NA
ENSMUSG00002075443.1|Gm25716	3.38778	-0.188648	1.45551	-0.12961	0.896875	NA
ENSMUSG00002075444.1|Gm55631	0.910068	0.263055	2.32344	0.113218	0.909858	NA
ENSMUSG00002075445.1|Gm55322	0	NA	NA	NA	NA	NA
ENSMUSG00002075446.1|Gm56372	0	NA	NA	NA	NA	NA
ENSMUSG00002075447.1|Gm56467	0	NA	NA	NA	NA	NA
ENSMUSG00002075448.1|Gm56037	0	NA	NA	NA	NA	NA
ENSMUSG00002075449.1|Gm54341	0	NA	NA	NA	NA	NA
ENSMUSG00002075450.1|Gm56013	0	NA	NA	NA	NA	NA
ENSMUSG00002075451.1|Gm56177	0.183754	0.833016	4.08047	0.204147	0.838239	NA
ENSMUSG00002075452.1|Gm54614	0	NA	NA	NA	NA	NA
ENSMUSG00002075453.1|Snord3b3	2.14331	-0.496822	1.74136	-0.285307	0.775409	NA
ENSMUSG00002075454.1|Gm56194	0.258759	1.48839	4.06074	0.366531	0.713969	NA
ENSMUSG00002075455.1|Gm55674	0	NA	NA	NA	NA	NA
ENSMUSG00002075456.1|Gm56196	0.535122	2.47002	3.98635	0.61962	0.535508	NA
ENSMUSG00002075457.1|Gm55354	0.47732	0.648615	3.81088	0.170201	0.864852	NA
ENSMUSG00002075458.1|Gm56117	0	NA	NA	NA	NA	NA
ENSMUSG00002075459.1|Gm54956	0	NA	NA	NA	NA	NA
ENSMUSG00002075460.1|Gm54529	0	NA	NA	NA	NA	NA
ENSMUSG00002075461.1|Gm54896	0	NA	NA	NA	NA	NA
ENSMUSG00002075462.1|Gm54567	0	NA	NA	NA	NA	NA
ENSMUSG00002075463.1|Gm56190	3.37888	-0.632342	1.35024	-0.468319	0.639556	NA
ENSMUSG00002075464.1|Gm56139	0	NA	NA	NA	NA	NA
ENSMUSG00002075465.1|Gm54862	0	NA	NA	NA	NA	NA
ENSMUSG00002075466.1|Gm54967	0	NA	NA	NA	NA	NA
ENSMUSG00002075467.1|Gm55540	0	NA	NA	NA	NA	NA
ENSMUSG00002075468.1|Gm55930	0	NA	NA	NA	NA	NA
ENSMUSG00002075469.1|Gm54747	0	NA	NA	NA	NA	NA
ENSMUSG00002075470.1|Gm56290	0	NA	NA	NA	NA	NA
ENSMUSG00002075471.1|Gm54963	0	NA	NA	NA	NA	NA
ENSMUSG00002075472.1|Gm56481	0	NA	NA	NA	NA	NA
ENSMUSG00002075473.1|Gm54743	0	NA	NA	NA	NA	NA
ENSMUSG00002075474.1|Gm55983	1.01697	0.125462	3.24451	0.0386691	0.969154	NA
ENSMUSG00002075475.1|Gm56279	0.644934	1.28643	3.49959	0.367594	0.713176	NA
ENSMUSG00002075476.1|Gm55130	0.627369	-1.49236	4.00558	-0.372571	0.709468	NA
ENSMUSG00002075477.1|Gm56094	0	NA	NA	NA	NA	NA
ENSMUSG00002075478.1|Gm54970	0	NA	NA	NA	NA	NA
ENSMUSG00002075479.1|Gm55197	0	NA	NA	NA	NA	NA
ENSMUSG00002075480.1|Gm55279	0	NA	NA	NA	NA	NA
ENSMUSG00002075481.1|Gm55028	0	NA	NA	NA	NA	NA
ENSMUSG00002075482.1|Gm54789	0.416609	-0.167028	4.07529	-0.0409857	0.967307	NA
ENSMUSG00002075483.1|Gm55420	0	NA	NA	NA	NA	NA
ENSMUSG00002075484.1|Gm54657	0	NA	NA	NA	NA	NA
ENSMUSG00002075485.1|Gm56019	0	NA	NA	NA	NA	NA
ENSMUSG00002075487.1|Gm54434	0	NA	NA	NA	NA	NA
ENSMUSG00002075488.1|Gm56016	0.726314	-0.436212	2.85108	-0.152999	0.878399	NA
ENSMUSG00002075489.1|Gm55533	0	NA	NA	NA	NA	NA
ENSMUSG00002075490.1|Gm55793	0	NA	NA	NA	NA	NA
ENSMUSG00002075491.1|Gm54431	0	NA	NA	NA	NA	NA
ENSMUSG00002075492.1|Gm54599	0	NA	NA	NA	NA	NA
ENSMUSG00002075493.1|Gm55517	0	NA	NA	NA	NA	NA
ENSMUSG00002075494.1|Gm55505	0	NA	NA	NA	NA	NA
ENSMUSG00002075495.1|Gm55790	0	NA	NA	NA	NA	NA
ENSMUSG00002075496.1|Gm55970	0	NA	NA	NA	NA	NA
ENSMUSG00002075497.1|Gm54748	0	NA	NA	NA	NA	NA
ENSMUSG00002075498.1|Gm54442	0	NA	NA	NA	NA	NA
ENSMUSG00002075499.1|Gm55061	0	NA	NA	NA	NA	NA
ENSMUSG00002075500.1|Gm56373	0	NA	NA	NA	NA	NA
ENSMUSG00002075502.1|Gm54598	0.313133	1.70982	4.04051	0.42317	0.672171	NA
ENSMUSG00002075503.1|Gm55176	0	NA	NA	NA	NA	NA
ENSMUSG00002075504.1|Gm55333	0	NA	NA	NA	NA	NA
ENSMUSG00002075505.1|Gm55886	0	NA	NA	NA	NA	NA
ENSMUSG00002075506.1|Gm56060	0	NA	NA	NA	NA	NA
ENSMUSG00002075507.1|Gm55819	0	NA	NA	NA	NA	NA
ENSMUSG00002075508.1|Gm25053	0.596742	1.38041	2.89432	0.476936	0.633407	NA
ENSMUSG00002075509.1|Gm55103	0	NA	NA	NA	NA	NA
ENSMUSG00002075510.1|Gm55507	0	NA	NA	NA	NA	NA
ENSMUSG00002075511.1|Gm56280	0.893929	0.197644	2.70375	0.0730999	0.941727	NA
ENSMUSG00002075512.1|Gm55400	0	NA	NA	NA	NA	NA
ENSMUSG00002075513.1|Gm55453	0	NA	NA	NA	NA	NA
ENSMUSG00002075514.1|Gm55577	0.183754	0.833016	4.08047	0.204147	0.838239	NA
ENSMUSG00002075515.1|Gm55839	0	NA	NA	NA	NA	NA
ENSMUSG00002075516.1|Gm56343	0.167615	0.833016	4.08047	0.204147	0.838239	NA
ENSMUSG00002075517.1|Gm55057	0	NA	NA	NA	NA	NA
ENSMUSG00002075518.1|Gm56364	0	NA	NA	NA	NA	NA
ENSMUSG00002075519.1|Gm56288	0	NA	NA	NA	NA	NA
ENSMUSG00002075520.1|Gm55612	1.02606	-0.144842	1.9734	-0.0733971	0.94149	NA
ENSMUSG00002075521.1|Gm55495	0	NA	NA	NA	NA	NA
ENSMUSG00002075522.1|Gm55353	0	NA	NA	NA	NA	NA
ENSMUSG00002075523.1|Gm55089	0	NA	NA	NA	NA	NA
ENSMUSG00002075525.1|Snora16a	1.02606	-0.144842	1.9734	-0.0733971	0.94149	NA
ENSMUSG00002075526.1|Gm54725	0	NA	NA	NA	NA	NA
ENSMUSG00002075527.1|Gm54895	0	NA	NA	NA	NA	NA
ENSMUSG00002075528.1|Gm56360	0.497989	-2.45414	4.00558	-0.612681	0.540087	NA
ENSMUSG00002075529.1|Gm55403	0	NA	NA	NA	NA	NA
ENSMUSG00002075530.1|Gm56199	0	NA	NA	NA	NA	NA
ENSMUSG00002075531.1|Gm54783	0	NA	NA	NA	NA	NA
ENSMUSG00002075532.1|Gm54894	0.283609	-0.107979	4.07748	-0.0264817	0.978873	NA
ENSMUSG00002075533.1|Gm55072	0	NA	NA	NA	NA	NA
ENSMUSG00002075534.1|Gm56005	0	NA	NA	NA	NA	NA
ENSMUSG00002075535.1|Gm56001	0.497989	-2.45414	4.00558	-0.612681	0.540087	NA
ENSMUSG00002075536.1|Gm55644	1.02606	-0.144842	1.9734	-0.0733971	0.94149	NA
ENSMUSG00002075537.1|Gm54853	0.12938	0.833016	4.08047	0.204147	0.838239	NA
ENSMUSG00002075538.1|Gm54404	0	NA	NA	NA	NA	NA
ENSMUSG00002075539.1|Gm54836	0	NA	NA	NA	NA	NA
ENSMUSG00002075540.1|Gm55544	0	NA	NA	NA	NA	NA
ENSMUSG00002075541.1|Gm55696	0	NA	NA	NA	NA	NA
ENSMUSG00002075542.1|Gm54843	0	NA	NA	NA	NA	NA
ENSMUSG00002075543.1|Gm55310	0.313133	1.70982	4.04051	0.42317	0.672171	NA
ENSMUSG00002075544.1|Gm56435	0.416609	-0.167028	4.07529	-0.0409857	0.967307	NA
ENSMUSG00002075545.1|Gm56341	0	NA	NA	NA	NA	NA
ENSMUSG00002075546.1|Gm54619	0	NA	NA	NA	NA	NA
ENSMUSG00002075547.1|Gm55986	1.02606	-0.144842	1.9734	-0.0733971	0.94149	NA
ENSMUSG00002075548.1|Gm56393	0.248995	-1.12881	4.07529	-0.276988	0.781789	NA
ENSMUSG00002075549.1|Gm56027	0	NA	NA	NA	NA	NA
ENSMUSG00002075550.1|Gm56204	0	NA	NA	NA	NA	NA
ENSMUSG00002075552.1|Gm55461	0	NA	NA	NA	NA	NA
ENSMUSG00002075553.1|Gm56226	0.547833	0.916765	4.01767	0.228183	0.819504	NA
ENSMUSG00002075554.1|Gm55990	0	NA	NA	NA	NA	NA
ENSMUSG00002075555.1|Gm54945	0	NA	NA	NA	NA	NA
ENSMUSG00002075556.1|Gm56483	0	NA	NA	NA	NA	NA
ENSMUSG00002075557.1|Gm54857	0	NA	NA	NA	NA	NA
ENSMUSG00002075558.1|Gm54481	0	NA	NA	NA	NA	NA
ENSMUSG00002075559.1|Gm54962	0	NA	NA	NA	NA	NA
ENSMUSG00002075560.1|Gm55538	0	NA	NA	NA	NA	NA
ENSMUSG00002075561.1|Gm56439	1.93236	0.724649	2.1604	0.335423	0.737306	NA
ENSMUSG00002075562.1|Gm55857	0	NA	NA	NA	NA	NA
ENSMUSG00002075563.1|Gm54612	0	NA	NA	NA	NA	NA
ENSMUSG00002075564.1|Gm56255	0	NA	NA	NA	NA	NA
ENSMUSG00002075565.1|Gm55972	0.296994	1.64598	4.04645	0.406772	0.684176	NA
ENSMUSG00002075566.1|Gm56015	1.68726	0.901197	2.38965	0.377125	0.706081	NA
ENSMUSG00002075567.1|Gm55196	1.04521	2.33969	3.06578	0.763162	0.445367	NA
ENSMUSG00002075568.1|Gm56247	0	NA	NA	NA	NA	NA
ENSMUSG00002075569.1|Terc	4.45548	-0.206287	1.20472	-0.171233	0.864041	NA
ENSMUSG00002075570.1|Gm56093	0	NA	NA	NA	NA	NA
ENSMUSG00002075571.1|Gm55015	0	NA	NA	NA	NA	NA
ENSMUSG00002075572.1|Gm55688	0	NA	NA	NA	NA	NA
ENSMUSG00002075573.1|Gm54423	0	NA	NA	NA	NA	NA
ENSMUSG00002075574.1|Gm54465	0.248995	-1.12881	4.07529	-0.276988	0.781789	NA
ENSMUSG00002075575.1|Gm54600	0	NA	NA	NA	NA	NA
ENSMUSG00002075576.1|Gm56392	0.283609	-0.107979	4.07748	-0.0264817	0.978873	NA
ENSMUSG00002075577.1|Gm55872	0	NA	NA	NA	NA	NA
ENSMUSG00002075578.1|Gm55971	0	NA	NA	NA	NA	NA
ENSMUSG00002075579.1|Gm55649	0	NA	NA	NA	NA	NA
ENSMUSG00002075580.1|Gm56053	5.85424	0.51286	0.961392	0.533455	0.593718	NA
ENSMUSG00002075581.1|Gm55241	0	NA	NA	NA	NA	NA
ENSMUSG00002075582.1|Gm55230	0	NA	NA	NA	NA	NA
ENSMUSG00002075583.1|Gm56082	0	NA	NA	NA	NA	NA
ENSMUSG00002075584.1|Gm54643	0	NA	NA	NA	NA	NA
ENSMUSG00002075585.1|Gm55211	0.167615	0.833016	4.08047	0.204147	0.838239	NA
ENSMUSG00002075586.1|Gm54825	4.02139	0.732103	1.22384	0.598201	0.549706	NA
ENSMUSG00002075587.1|Gm56064	0	NA	NA	NA	NA	NA
ENSMUSG00002075588.1|Gm54474	0	NA	NA	NA	NA	NA
ENSMUSG00002075589.1|Gm54885	0	NA	NA	NA	NA	NA
ENSMUSG00002075590.1|Gm55341	0	NA	NA	NA	NA	NA
ENSMUSG00002075591.1|Gm54561	0	NA	NA	NA	NA	NA
ENSMUSG00002075592.1|Gm54955	0	NA	NA	NA	NA	NA
ENSMUSG00002075593.1|Gm55810	0	NA	NA	NA	NA	NA
ENSMUSG00002075594.1|Gm55140	0	NA	NA	NA	NA	NA
ENSMUSG00002075595.1|Gm56330	0	NA	NA	NA	NA	NA
ENSMUSG00002075596.1|Gm54779	0	NA	NA	NA	NA	NA
ENSMUSG00002075597.1|Gm54450	0.47732	0.648615	3.81088	0.170201	0.864852	NA
ENSMUSG00002075598.1|Gm55048	0	NA	NA	NA	NA	NA
ENSMUSG00002075599.1|Gm55226	0.167615	0.833016	4.08047	0.204147	0.838239	NA
ENSMUSG00002075600.1|Gm56362	0	NA	NA	NA	NA	NA
ENSMUSG00002075601.1|Gm55380	0	NA	NA	NA	NA	NA
ENSMUSG00002075602.1|Gm55500	1.40881	-0.853078	2.43152	-0.350842	0.725707	NA
ENSMUSG00002075603.1|Gm55583	0	NA	NA	NA	NA	NA
ENSMUSG00002075604.1|Gm55429	0	NA	NA	NA	NA	NA
ENSMUSG00002075605.1|Gm54594	0	NA	NA	NA	NA	NA
ENSMUSG00002075606.1|Gm55437	0	NA	NA	NA	NA	NA
ENSMUSG00002075607.1|Gm54469	0	NA	NA	NA	NA	NA
ENSMUSG00002075608.1|Gm55639	0	NA	NA	NA	NA	NA
ENSMUSG00002075609.1|Gm55369	0.34794	-0.167028	4.07529	-0.0409857	0.967307	NA
ENSMUSG00002075610.1|Gm56150	0.29632	-1.85506	4.04552	-0.458547	0.64656	NA
ENSMUSG00002075611.1|Gm56344	0	NA	NA	NA	NA	NA
ENSMUSG00002075612.1|Gm54569	0	NA	NA	NA	NA	NA
ENSMUSG00002075613.1|Gm54343	0	NA	NA	NA	NA	NA
ENSMUSG00002075614.1|Gm55023	0	NA	NA	NA	NA	NA
ENSMUSG00002075615.1|Gm55402	0	NA	NA	NA	NA	NA
ENSMUSG00002075616.1|Gm54679	0	NA	NA	NA	NA	NA
ENSMUSG00002075617.1|Gm55280	0	NA	NA	NA	NA	NA
ENSMUSG00002075618.1|Gm54904	0	NA	NA	NA	NA	NA
ENSMUSG00002075619.1|Gm56213	0	NA	NA	NA	NA	NA
ENSMUSG00002075620.1|Gm56115	0	NA	NA	NA	NA	NA
ENSMUSG00002075621.1|Gm55108	0	NA	NA	NA	NA	NA
ENSMUSG00002075622.1|Gm55968	0	NA	NA	NA	NA	NA
ENSMUSG00002075623.1|Gm55220	0	NA	NA	NA	NA	NA
ENSMUSG00002075624.1|Gm55228	0.72564	-3.04183	3.29089	-0.92432	0.35532	NA
ENSMUSG00002075625.1|Gm54521	1.54358	0.954539	1.79281	0.532425	0.594432	NA
ENSMUSG00002075626.1|Gm56403	0	NA	NA	NA	NA	NA
ENSMUSG00002075627.1|Gm55416	0	NA	NA	NA	NA	NA
ENSMUSG00002075628.1|Gm56302	0	NA	NA	NA	NA	NA
ENSMUSG00002075629.1|Gm55843	0	NA	NA	NA	NA	NA
ENSMUSG00002075630.1|Gm55240	0.183754	0.833016	4.08047	0.204147	0.838239	NA
ENSMUSG00002075631.1|Gm55701	0	NA	NA	NA	NA	NA
ENSMUSG00002075632.1|Gm54581	0	NA	NA	NA	NA	NA
ENSMUSG00002075633.1|Gm56137	0	NA	NA	NA	NA	NA
ENSMUSG00002075634.1|Gm55100	0	NA	NA	NA	NA	NA
ENSMUSG00002075635.1|Gm22476	0	NA	NA	NA	NA	NA
ENSMUSG00002075636.1|Gm56295	0	NA	NA	NA	NA	NA
ENSMUSG00002075637.1|Gm55073	0	NA	NA	NA	NA	NA
ENSMUSG00002075638.1|Gm55138	0	NA	NA	NA	NA	NA
ENSMUSG00002075639.1|Gm55207	1.02606	-0.144842	1.9734	-0.0733971	0.94149	NA
ENSMUSG00002075640.1|Gm55610	0	NA	NA	NA	NA	NA
ENSMUSG00002075641.1|Gm56357	0	NA	NA	NA	NA	NA
ENSMUSG00002075642.1|Gm56216	0	NA	NA	NA	NA	NA
ENSMUSG00002075643.1|Gm54821	0.725448	-0.466701	2.75025	-0.169694	0.865251	NA
ENSMUSG00002075644.1|Gm54486	2.20214	0.0920074	1.73117	0.0531475	0.957614	NA
ENSMUSG00002075645.1|Gm55920	0	NA	NA	NA	NA	NA
ENSMUSG00002075646.1|Gm55484	0	NA	NA	NA	NA	NA
ENSMUSG00002075647.1|Gm56415	1.23259	2.36791	2.49347	0.949644	0.342293	NA
ENSMUSG00002075648.1|Gm55997	0.367508	1.91681	4.02293	0.476472	0.633738	NA
ENSMUSG00002075649.1|Gm56214	0	NA	NA	NA	NA	NA
ENSMUSG00002075650.1|Gm56009	0	NA	NA	NA	NA	NA
ENSMUSG00002075651.1|Gm55087	0	NA	NA	NA	NA	NA
ENSMUSG00002075652.1|Gm54551	0.296994	1.64598	4.04645	0.406772	0.684176	NA
ENSMUSG00002075653.1|Gm56055	0	NA	NA	NA	NA	NA
ENSMUSG00002075654.1|Gm55653	0	NA	NA	NA	NA	NA
ENSMUSG00002075655.1|Gm55191	1.02606	-0.144842	1.9734	-0.0733971	0.94149	NA
ENSMUSG00002075656.1|Gm55878	0	NA	NA	NA	NA	NA
ENSMUSG00002075657.1|Gm55283	0	NA	NA	NA	NA	NA
ENSMUSG00002075658.1|Gm55850	0	NA	NA	NA	NA	NA
ENSMUSG00002075659.1|Gm25424	0	NA	NA	NA	NA	NA
ENSMUSG00002075660.1|Gm54571	1.88817	-1.49571	1.8579	-0.805051	0.42079	NA
ENSMUSG00002075661.1|Gm55749	0	NA	NA	NA	NA	NA
ENSMUSG00002075662.1|Gm55215	0	NA	NA	NA	NA	NA
ENSMUSG00002075663.1|Gm55645	0.596742	1.38041	2.89432	0.476936	0.633407	NA
ENSMUSG00002075664.1|Gm55670	0	NA	NA	NA	NA	NA
ENSMUSG00002075665.1|Gm56081	0	NA	NA	NA	NA	NA
ENSMUSG00002075666.1|Gm55775	0.36408	-0.167028	4.07529	-0.0409857	0.967307	NA
ENSMUSG00002075667.1|Gm56143	0	NA	NA	NA	NA	NA
ENSMUSG00002075668.1|Gm55706	0	NA	NA	NA	NA	NA
ENSMUSG00002075669.1|Gm55131	0	NA	NA	NA	NA	NA
ENSMUSG00002075670.1|Gm55031	0.476646	-2.45868	4.00528	-0.613859	0.539308	NA
ENSMUSG00002075671.1|Gm54702	0	NA	NA	NA	NA	NA
ENSMUSG00002075672.1|Gm54761	0	NA	NA	NA	NA	NA
ENSMUSG00002075673.1|Gm54340	0	NA	NA	NA	NA	NA
ENSMUSG00002075674.1|Gm55334	0	NA	NA	NA	NA	NA
ENSMUSG00002075675.1|Gm55642	0.47732	0.648615	3.81088	0.170201	0.864852	NA
ENSMUSG00002075676.1|Gm54610	1.93172	1.42862	1.76779	0.808141	0.419009	NA
ENSMUSG00002075677.1|Gm54852	0	NA	NA	NA	NA	NA
ENSMUSG00002075678.1|Gm55455	0	NA	NA	NA	NA	NA
ENSMUSG00002075679.1|Gm54714	0.596742	1.38041	2.89432	0.476936	0.633407	NA
ENSMUSG00002075680.1|Gm55531	5.06469	0.756838	1.02604	0.737631	0.460739	NA
ENSMUSG00002075681.1|Gm54510	0	NA	NA	NA	NA	NA
ENSMUSG00002075682.1|Gm54697	0	NA	NA	NA	NA	NA
ENSMUSG00002075683.1|Gm54757	0	NA	NA	NA	NA	NA
ENSMUSG00002075684.1|Gm54670	0	NA	NA	NA	NA	NA
ENSMUSG00002075685.1|Gm56426	1.02606	-0.144842	1.9734	-0.0733971	0.94149	NA
ENSMUSG00002075686.1|Gm54919	0.429128	0.768641	3.94142	0.195016	0.84538	NA
ENSMUSG00002075687.1|Gm56096	0	NA	NA	NA	NA	NA
ENSMUSG00002075688.1|Gm54379	0.248995	-1.12881	4.07529	-0.276988	0.781789	NA
ENSMUSG00002075689.1|Gm55664	0	NA	NA	NA	NA	NA
ENSMUSG00002075690.1|Gm54397	0	NA	NA	NA	NA	NA
ENSMUSG00002075691.1|Gm55047	0.34794	-0.167028	4.07529	-0.0409857	0.967307	NA
ENSMUSG00002075692.1|Gm56218	0	NA	NA	NA	NA	NA
ENSMUSG00002075693.1|Gm54407	0	NA	NA	NA	NA	NA
ENSMUSG00002075694.1|Gm55813	0	NA	NA	NA	NA	NA
ENSMUSG00002075695.1|Gm54801	0	NA	NA	NA	NA	NA
ENSMUSG00002075696.1|Gm56132	1.69985	-0.16977	1.6756	-0.101319	0.919297	NA
ENSMUSG00002075697.1|Gm55441	0	NA	NA	NA	NA	NA
ENSMUSG00002075698.1|Gm56057	0	NA	NA	NA	NA	NA
ENSMUSG00002075699.1|Gm55957	0	NA	NA	NA	NA	NA
ENSMUSG00002075700.1|Gm54502	0	NA	NA	NA	NA	NA
ENSMUSG00002075701.1|Gm55980	0	NA	NA	NA	NA	NA
ENSMUSG00002075702.1|Gm54652	0.502844	2.38817	3.99094	0.598399	0.549574	NA
ENSMUSG00002075703.1|Gm54650	0	NA	NA	NA	NA	NA
ENSMUSG00002075704.1|Gm54991	0	NA	NA	NA	NA	NA
ENSMUSG00002075705.1|Gm55119	0	NA	NA	NA	NA	NA
ENSMUSG00002075706.1|Gm55765	0	NA	NA	NA	NA	NA
ENSMUSG00002075707.1|Gm55494	0	NA	NA	NA	NA	NA
ENSMUSG00002075708.1|Gm54793	0.726314	-0.436212	2.85108	-0.152999	0.878399	NA
ENSMUSG00002075709.1|Gm55685	0	NA	NA	NA	NA	NA
ENSMUSG00002075710.1|Gm55820	0.34794	-0.167028	4.07529	-0.0409857	0.967307	NA
ENSMUSG00002075711.1|Gm55630	0	NA	NA	NA	NA	NA
ENSMUSG00002075712.1|Gm55393	0	NA	NA	NA	NA	NA
ENSMUSG00002075713.1|Gm54906	0	NA	NA	NA	NA	NA
ENSMUSG00002075714.1|Gm54917	0	NA	NA	NA	NA	NA
ENSMUSG00002075715.1|Gm55037	0	NA	NA	NA	NA	NA
ENSMUSG00002075716.1|Gm54339	0	NA	NA	NA	NA	NA
ENSMUSG00002075717.1|Gm54755	0	NA	NA	NA	NA	NA
ENSMUSG00002075718.1|Gm55800	0.725448	-0.466701	2.75025	-0.169694	0.865251	NA
ENSMUSG00002075719.1|Gm55950	0.183754	0.833016	4.08047	0.204147	0.838239	NA
ENSMUSG00002075720.1|Gm55481	0	NA	NA	NA	NA	NA
ENSMUSG00002075721.1|Gm54964	0	NA	NA	NA	NA	NA
ENSMUSG00002075722.1|Gm55926	0	NA	NA	NA	NA	NA
ENSMUSG00002075723.1|Gm56133	0	NA	NA	NA	NA	NA
ENSMUSG00002075724.1|Gm54921	1.02606	-0.144842	1.9734	-0.0733971	0.94149	NA
ENSMUSG00002075725.1|Gm55512	0	NA	NA	NA	NA	NA
ENSMUSG00002075726.1|Gm54965	0	NA	NA	NA	NA	NA
ENSMUSG00002075727.1|Gm54777	0	NA	NA	NA	NA	NA
ENSMUSG00002075728.1|Gm54456	0	NA	NA	NA	NA	NA
ENSMUSG00002075730.1|Gm54560	0	NA	NA	NA	NA	NA
ENSMUSG00002075731.1|Gm55493	0	NA	NA	NA	NA	NA
ENSMUSG00002075732.1|Gm54392	0	NA	NA	NA	NA	NA
ENSMUSG00002075733.1|Gm54616	0	NA	NA	NA	NA	NA
ENSMUSG00002075734.1|Gm56179	0	NA	NA	NA	NA	NA
ENSMUSG00002075735.1|Gm55516	0	NA	NA	NA	NA	NA
ENSMUSG00002075736.1|Gm54497	0	NA	NA	NA	NA	NA
ENSMUSG00002075737.1|Gm55253	0	NA	NA	NA	NA	NA
ENSMUSG00002075738.1|Gm55700	0	NA	NA	NA	NA	NA
ENSMUSG00002075739.1|Gm54519	0	NA	NA	NA	NA	NA
ENSMUSG00002075740.1|Gm54552	0	NA	NA	NA	NA	NA
ENSMUSG00002075741.1|Gm55375	0	NA	NA	NA	NA	NA
ENSMUSG00002075742.1|Gm55795	0	NA	NA	NA	NA	NA
ENSMUSG00002075743.1|Gm54887	0	NA	NA	NA	NA	NA
ENSMUSG00002075744.1|Gm55514	0	NA	NA	NA	NA	NA
ENSMUSG00002075746.1|Gm27572	0	NA	NA	NA	NA	NA
ENSMUSG00002075747.1|Gm55262	0	NA	NA	NA	NA	NA
ENSMUSG00002075748.1|Gm56479	0	NA	NA	NA	NA	NA
ENSMUSG00002075749.1|Gm56200	2.3727	-0.761279	1.66052	-0.458457	0.646624	NA
ENSMUSG00002075750.1|Gm56289	0	NA	NA	NA	NA	NA
ENSMUSG00002075751.1|Gm54661	0	NA	NA	NA	NA	NA
ENSMUSG00002075752.1|Gm56305	0	NA	NA	NA	NA	NA
ENSMUSG00002075753.1|Gm54591	0	NA	NA	NA	NA	NA
ENSMUSG00002075754.1|Gm54559	0	NA	NA	NA	NA	NA
ENSMUSG00002075755.1|Gm56166	0	NA	NA	NA	NA	NA
ENSMUSG00002075756.1|Gm54716	0	NA	NA	NA	NA	NA
ENSMUSG00002075757.1|Gm54975	0	NA	NA	NA	NA	NA
ENSMUSG00002075758.1|Gm55194	0.480748	2.32627	3.72909	0.623818	0.532747	NA
ENSMUSG00002075759.1|Gm55303	0	NA	NA	NA	NA	NA
ENSMUSG00002075760.1|Gm54909	0	NA	NA	NA	NA	NA
ENSMUSG00002075761.1|Gm55156	0	NA	NA	NA	NA	NA
ENSMUSG00002075762.1|Gm54938	0	NA	NA	NA	NA	NA
ENSMUSG00002075763.1|Gm54478	0.248995	-1.12881	4.07529	-0.276988	0.781789	NA
ENSMUSG00002075764.1|Gm55935	0.476646	-2.45868	4.00528	-0.613859	0.539308	NA
ENSMUSG00002075765.1|Gm55396	0.283609	-0.107979	4.07748	-0.0264817	0.978873	NA
ENSMUSG00002075766.1|Gm55482	0	NA	NA	NA	NA	NA
ENSMUSG00002075767.1|Gm54979	0	NA	NA	NA	NA	NA
ENSMUSG00002075768.1|Gm54826	0	NA	NA	NA	NA	NA
ENSMUSG00002075769.1|Gm55681	0	NA	NA	NA	NA	NA
ENSMUSG00002075770.1|Gm56298	0	NA	NA	NA	NA	NA
ENSMUSG00002075771.1|Gm54636	0	NA	NA	NA	NA	NA
ENSMUSG00002075772.1|Gm56146	0	NA	NA	NA	NA	NA
ENSMUSG00002075773.1|Gm55552	0	NA	NA	NA	NA	NA
ENSMUSG00002075774.1|Gm54417	0.115994	-1.06976	4.07748	-0.262359	0.793045	NA
ENSMUSG00002075775.1|Gm55424	0	NA	NA	NA	NA	NA
ENSMUSG00002075776.1|Gm55298	0	NA	NA	NA	NA	NA
ENSMUSG00002075777.1|Gm54690	0	NA	NA	NA	NA	NA
ENSMUSG00002075778.1|Gm54520	0	NA	NA	NA	NA	NA
ENSMUSG00002075779.1|Gm56029	0	NA	NA	NA	NA	NA
ENSMUSG00002075780.1|Gm54762	0	NA	NA	NA	NA	NA
ENSMUSG00002075781.1|Gm55900	0.12938	0.833016	4.08047	0.204147	0.838239	NA
ENSMUSG00002075782.1|Gm55659	0	NA	NA	NA	NA	NA
ENSMUSG00002075783.1|Gm55965	0	NA	NA	NA	NA	NA
ENSMUSG00002075784.1|Gm55570	0	NA	NA	NA	NA	NA
ENSMUSG00002075785.1|Gm55881	0.115994	-1.06976	4.07748	-0.262359	0.793045	NA
ENSMUSG00002075786.1|Gm55166	0	NA	NA	NA	NA	NA
ENSMUSG00002075787.1|Gm54396	1.46829	-4.05646	3.51349	-1.15454	0.248279	NA
ENSMUSG00002075788.1|Gm54935	0	NA	NA	NA	NA	NA
ENSMUSG00002075789.1|Gm55066	5.61666	1.19808	1.2452	0.962163	0.335968	NA
ENSMUSG00002075790.1|Gm54645	0	NA	NA	NA	NA	NA
ENSMUSG00002075791.1|Gm55290	0	NA	NA	NA	NA	NA
ENSMUSG00002075792.1|Gm55088	0	NA	NA	NA	NA	NA
ENSMUSG00002075793.1|Gm55292	0	NA	NA	NA	NA	NA
ENSMUSG00002075794.1|Gm55524	1.02606	-0.144842	1.9734	-0.0733971	0.94149	NA
ENSMUSG00002075795.1|Gm54867	0	NA	NA	NA	NA	NA
ENSMUSG00002075796.1|Gm55893	0.245374	-0.107979	4.07748	-0.0264817	0.978873	NA
ENSMUSG00002075797.1|Gm54680	0.910068	0.263055	2.32344	0.113218	0.909858	NA
ENSMUSG00002075798.1|Gm55097	0	NA	NA	NA	NA	NA
ENSMUSG00002075799.1|Gm55075	0	NA	NA	NA	NA	NA
ENSMUSG00002075800.1|Gm55319	0	NA	NA	NA	NA	NA
ENSMUSG00002075801.1|Gm54812	0	NA	NA	NA	NA	NA
ENSMUSG00002075802.1|Gm56158	0	NA	NA	NA	NA	NA
ENSMUSG00002075803.1|Gm55466	0	NA	NA	NA	NA	NA
ENSMUSG00002075804.1|Gm54813	0	NA	NA	NA	NA	NA
ENSMUSG00002075805.1|Gm55447	0	NA	NA	NA	NA	NA
ENSMUSG00002075806.1|Gm23050	0	NA	NA	NA	NA	NA
ENSMUSG00002075807.1|Gm55382	0	NA	NA	NA	NA	NA
ENSMUSG00002075808.1|Gm55497	1.09039	-0.289882	2.21001	-0.131168	0.895643	NA
ENSMUSG00002075809.1|Gm55473	0.167615	0.833016	4.08047	0.204147	0.838239	NA
ENSMUSG00002075810.1|Gm55499	0	NA	NA	NA	NA	NA
ENSMUSG00002075811.1|Gm54830	0	NA	NA	NA	NA	NA
ENSMUSG00002075812.1|Gm55252	0	NA	NA	NA	NA	NA
ENSMUSG00002075813.1|Gm54653	0	NA	NA	NA	NA	NA
ENSMUSG00002075814.1|Gm55567	0	NA	NA	NA	NA	NA
ENSMUSG00002075815.1|Gm55580	0	NA	NA	NA	NA	NA
ENSMUSG00002075816.1|Gm54676	0	NA	NA	NA	NA	NA
ENSMUSG00002075817.1|Gm55786	0	NA	NA	NA	NA	NA
ENSMUSG00002075818.1|Gm55085	0	NA	NA	NA	NA	NA
ENSMUSG00002075819.1|Gm55247	0	NA	NA	NA	NA	NA
ENSMUSG00002075820.1|Gm55897	0	NA	NA	NA	NA	NA
ENSMUSG00002075821.1|Gm54856	0	NA	NA	NA	NA	NA
ENSMUSG00002075822.1|Gm54541	1.08749	0.948686	2.4658	0.384738	0.700432	NA
ENSMUSG00002075823.1|Gm54460	0	NA	NA	NA	NA	NA
ENSMUSG00002075824.1|Gm55293	0	NA	NA	NA	NA	NA
ENSMUSG00002075825.1|Gm55585	0.309705	-0.167028	4.07529	-0.0409857	0.967307	NA
ENSMUSG00002075826.1|Gm55555	0	NA	NA	NA	NA	NA
ENSMUSG00002075827.1|Gm54768	0	NA	NA	NA	NA	NA
ENSMUSG00002075828.1|Gm55079	0.678122	-0.151684	2.86839	-0.0528813	0.957827	NA
ENSMUSG00002075829.1|Gm56239	0	NA	NA	NA	NA	NA
ENSMUSG00002075830.1|Gm55508	0	NA	NA	NA	NA	NA
ENSMUSG00002075831.1|Gm55549	0	NA	NA	NA	NA	NA
ENSMUSG00002075832.1|Gm55581	0	NA	NA	NA	NA	NA
ENSMUSG00002075833.1|Gm26379	0	NA	NA	NA	NA	NA
ENSMUSG00002075834.1|Gm55063	0	NA	NA	NA	NA	NA
ENSMUSG00002075835.1|Gm54811	0	NA	NA	NA	NA	NA
ENSMUSG00002075836.1|Gm54566	0	NA	NA	NA	NA	NA
ENSMUSG00002075837.1|Gm54352	0	NA	NA	NA	NA	NA
ENSMUSG00002075838.1|Gm56162	0	NA	NA	NA	NA	NA
ENSMUSG00002075839.1|Gm54883	0	NA	NA	NA	NA	NA
ENSMUSG00002075840.1|Mir9b-1	0	NA	NA	NA	NA	NA
ENSMUSG00002075841.1|Gm55489	0	NA	NA	NA	NA	NA
ENSMUSG00002075842.1|Gm55923	0	NA	NA	NA	NA	NA
ENSMUSG00002075843.1|Gm55251	0	NA	NA	NA	NA	NA
ENSMUSG00002075844.1|Gm55157	0	NA	NA	NA	NA	NA
ENSMUSG00002075845.1|Gm55510	0	NA	NA	NA	NA	NA
ENSMUSG00002075846.1|Gm55342	0	NA	NA	NA	NA	NA
ENSMUSG00002075847.1|Gm55536	0	NA	NA	NA	NA	NA
ENSMUSG00002075848.1|Gm56003	1.14134	-1.1817	2.59758	-0.454922	0.649165	NA
ENSMUSG00002075849.1|Gm56073	0	NA	NA	NA	NA	NA
ENSMUSG00002075850.1|Gm54349	0	NA	NA	NA	NA	NA
ENSMUSG00002075851.1|Gm54602	1.02606	-0.144842	1.9734	-0.0733971	0.94149	NA
ENSMUSG00002075852.1|Gm56227	0	NA	NA	NA	NA	NA
ENSMUSG00002075853.1|Gm23579	0	NA	NA	NA	NA	NA
ENSMUSG00002075854.1|Gm54792	0	NA	NA	NA	NA	NA
ENSMUSG00002075855.1|Gm56431	0	NA	NA	NA	NA	NA
ENSMUSG00002075856.1|Gm55942	0	NA	NA	NA	NA	NA
ENSMUSG00002075857.1|Gm55693	0	NA	NA	NA	NA	NA
ENSMUSG00002075858.1|Gm55204	0	NA	NA	NA	NA	NA
ENSMUSG00002075859.1|Gm55291	0	NA	NA	NA	NA	NA
ENSMUSG00002075860.1|Gm54960	0	NA	NA	NA	NA	NA
ENSMUSG00002075861.1|Gm56198	2.76001	-0.59307	1.6941	-0.35008	0.726279	NA
ENSMUSG00002075862.1|Gm55467	0.180326	-1.12881	4.07529	-0.276988	0.781789	NA
ENSMUSG00002075863.1|Gm56462	0	NA	NA	NA	NA	NA
ENSMUSG00002075864.1|Gm54635	0	NA	NA	NA	NA	NA
ENSMUSG00002075865.1|Gm56026	0.183754	0.833016	4.08047	0.204147	0.838239	NA
ENSMUSG00002075866.1|Gm54562	0	NA	NA	NA	NA	NA
ENSMUSG00002075867.1|Gm56106	0	NA	NA	NA	NA	NA
ENSMUSG00002075868.1|Gm54948	0	NA	NA	NA	NA	NA
ENSMUSG00002075869.1|Gm55186	0	NA	NA	NA	NA	NA
ENSMUSG00002075870.1|Gm54482	0	NA	NA	NA	NA	NA
ENSMUSG00002075871.1|Gm55573	0	NA	NA	NA	NA	NA
ENSMUSG00002075872.1|Gm55818	0	NA	NA	NA	NA	NA
ENSMUSG00002075873.1|Gm55846	0.596935	-1.28885	3.64169	-0.353914	0.723403	NA
ENSMUSG00002075874.1|Gm55244	0	NA	NA	NA	NA	NA
ENSMUSG00002075875.1|Gm54861	0	NA	NA	NA	NA	NA
ENSMUSG00002075876.1|Gm54930	0.183754	0.833016	4.08047	0.204147	0.838239	NA
ENSMUSG00002075877.1|Gm54913	1.02606	-0.144842	1.9734	-0.0733971	0.94149	NA
ENSMUSG00002075878.1|Gm55707	0	NA	NA	NA	NA	NA
ENSMUSG00002075879.1|Gm55172	0	NA	NA	NA	NA	NA
ENSMUSG00002075880.1|Gm55830	0	NA	NA	NA	NA	NA
ENSMUSG00002075881.1|Gm55808	0	NA	NA	NA	NA	NA
ENSMUSG00002075882.1|Gm54499	0.29632	-1.85506	4.04552	-0.458547	0.64656	NA
ENSMUSG00002075883.1|Gm55314	0	NA	NA	NA	NA	NA
ENSMUSG00002075884.1|Gm54797	0	NA	NA	NA	NA	NA
ENSMUSG00002075885.1|Gm54584	0	NA	NA	NA	NA	NA
ENSMUSG00002075886.1|Gm55911	0	NA	NA	NA	NA	NA
ENSMUSG00002075887.1|Gm54827	0	NA	NA	NA	NA	NA
ENSMUSG00002075888.1|Gm56406	1.02606	-0.144842	1.9734	-0.0733971	0.94149	NA
ENSMUSG00002075889.1|Gm55257	0	NA	NA	NA	NA	NA
ENSMUSG00002075890.1|Gm56433	0.944875	-0.848839	3.25984	-0.260393	0.794561	NA
ENSMUSG00002075891.1|Gm54628	0	NA	NA	NA	NA	NA
ENSMUSG00002075892.1|Gm55985	0	NA	NA	NA	NA	NA
ENSMUSG00002075893.1|Gm54386	0.115994	-1.06976	4.07748	-0.262359	0.793045	NA
ENSMUSG00002075894.1|Gm54531	0	NA	NA	NA	NA	NA
ENSMUSG00002075895.1|Gm55162	0.910068	0.263055	2.32344	0.113218	0.909858	NA
ENSMUSG00002075896.1|Gm55000	0	NA	NA	NA	NA	NA
ENSMUSG00002075897.1|Gm56067	0	NA	NA	NA	NA	NA
ENSMUSG00002075898.1|Gm56193	0	NA	NA	NA	NA	NA
ENSMUSG00002075899.1|Gm55360	0.674694	-1.65319	2.82977	-0.584216	0.559075	NA
ENSMUSG00002075900.1|Gm54889	0	NA	NA	NA	NA	NA
ENSMUSG00002075901.1|Gm56397	0	NA	NA	NA	NA	NA
ENSMUSG00002075902.1|Gm54908	0	NA	NA	NA	NA	NA
ENSMUSG00002075903.1|Gm56378	0	NA	NA	NA	NA	NA
ENSMUSG00002075904.1|Gm55629	0.661074	1.33268	2.827	0.47141	0.637348	NA
ENSMUSG00002075905.1|Gm22149	0	NA	NA	NA	NA	NA
ENSMUSG00002075906.1|Gm54672	0	NA	NA	NA	NA	NA
ENSMUSG00002075907.1|Gm55065	0	NA	NA	NA	NA	NA
ENSMUSG00002075908.1|Gm54774	0	NA	NA	NA	NA	NA
ENSMUSG00002075909.1|Gm55613	0	NA	NA	NA	NA	NA
ENSMUSG00002075910.1|Gm55235	0	NA	NA	NA	NA	NA
ENSMUSG00002075911.1|Gm25179	0	NA	NA	NA	NA	NA
ENSMUSG00002075912.1|Gm56340	0	NA	NA	NA	NA	NA
ENSMUSG00002075913.1|Gm56197	0.367508	1.91681	4.02293	0.476472	0.633738	NA
ENSMUSG00002075914.1|Gm54570	1.51614	-1.27196	1.89892	-0.669836	0.502963	NA
ENSMUSG00002075915.1|Gm54613	0	NA	NA	NA	NA	NA
ENSMUSG00002075916.1|Gm56254	0	NA	NA	NA	NA	NA
ENSMUSG00002075917.1|Gm55750	0	NA	NA	NA	NA	NA
ENSMUSG00002075918.1|Gm55758	0	NA	NA	NA	NA	NA
ENSMUSG00002075919.1|Gm54487	0	NA	NA	NA	NA	NA
ENSMUSG00002075920.1|Gm56287	0	NA	NA	NA	NA	NA
ENSMUSG00002075921.1|Gm55845	1.02606	-0.144842	1.9734	-0.0733971	0.94149	NA
ENSMUSG00002075922.1|Gm23370	0	NA	NA	NA	NA	NA
ENSMUSG00002075923.1|Gm56474	0.115994	-1.06976	4.07748	-0.262359	0.793045	NA
ENSMUSG00002075924.1|Gm54850	0	NA	NA	NA	NA	NA
ENSMUSG00002075925.1|Gm56145	0.746984	-3.05656	3.97232	-0.769466	0.441617	NA
ENSMUSG00002075926.1|Gm55302	0	NA	NA	NA	NA	NA
ENSMUSG00002075927.1|Gm54888	0	NA	NA	NA	NA	NA
ENSMUSG00002075928.1|Gm55727	0	NA	NA	NA	NA	NA
ENSMUSG00002075929.1|Gm56447	0	NA	NA	NA	NA	NA
ENSMUSG00002075930.1|Gm55945	0	NA	NA	NA	NA	NA
ENSMUSG00002075931.1|Snord3b2	2.31368	-0.565588	1.71451	-0.329884	0.741488	NA
ENSMUSG00002075932.1|Gm56141	0	NA	NA	NA	NA	NA
ENSMUSG00002075933.1|Gm54603	0	NA	NA	NA	NA	NA
ENSMUSG00002075934.1|Gm55865	0	NA	NA	NA	NA	NA
ENSMUSG00002075935.1|Gm56195	0.609453	-0.0257182	2.91381	-0.00882633	0.992958	NA
ENSMUSG00002075936.1|Gm55650	0	NA	NA	NA	NA	NA
ENSMUSG00002075937.1|Gm55438	0	NA	NA	NA	NA	NA
ENSMUSG00002075938.1|Gm55069	0	NA	NA	NA	NA	NA
ENSMUSG00002075939.1|Gm54416	0	NA	NA	NA	NA	NA
ENSMUSG00002075940.1|Gm55133	0.248995	-1.12881	4.07529	-0.276988	0.781789	NA
ENSMUSG00002075941.1|Gm55912	0.929832	0.313803	3.19856	0.0981076	0.921847	NA
ENSMUSG00002075942.1|Gm56046	0	NA	NA	NA	NA	NA
ENSMUSG00002075943.1|Gm54595	0	NA	NA	NA	NA	NA
ENSMUSG00002075944.1|Gm55281	0	NA	NA	NA	NA	NA
ENSMUSG00002075945.1|Gm54910	4.96975	-0.0304165	0.995909	-0.0305414	0.975635	NA
ENSMUSG00002075946.1|Gm54731	0	NA	NA	NA	NA	NA
ENSMUSG00002075947.1|Gm56275	0	NA	NA	NA	NA	NA
ENSMUSG00002075948.1|Gm55046	0	NA	NA	NA	NA	NA
ENSMUSG00002075949.1|Gm54381	0	NA	NA	NA	NA	NA
ENSMUSG00002075950.1|Snord80	1.02606	-0.144842	1.9734	-0.0733971	0.94149	NA
ENSMUSG00002075951.1|Gm56234	0.596935	-1.28885	3.64169	-0.353914	0.723403	NA
ENSMUSG00002075952.1|Gm55413	0	NA	NA	NA	NA	NA
ENSMUSG00002075953.1|Gm56335	0	NA	NA	NA	NA	NA
ENSMUSG00002075954.1|Gm55443	0	NA	NA	NA	NA	NA
ENSMUSG00002075955.1|Gm54997	0	NA	NA	NA	NA	NA
ENSMUSG00002075956.1|Gm55898	0	NA	NA	NA	NA	NA
ENSMUSG00002075957.1|Gm54648	0	NA	NA	NA	NA	NA
ENSMUSG00002075958.1|Gm55887	0	NA	NA	NA	NA	NA
ENSMUSG00002075959.1|Gm55742	0	NA	NA	NA	NA	NA
ENSMUSG00002075960.1|Gm55690	0	NA	NA	NA	NA	NA
ENSMUSG00002075961.1|Gm56454	0	NA	NA	NA	NA	NA
ENSMUSG00002075962.1|Gm55534	0	NA	NA	NA	NA	NA
ENSMUSG00002075963.1|Gm56108	0	NA	NA	NA	NA	NA
ENSMUSG00002075964.1|Gm54729	0	NA	NA	NA	NA	NA
ENSMUSG00002075965.1|Gm55999	0	NA	NA	NA	NA	NA
ENSMUSG00002075966.1|Gm54925	0	NA	NA	NA	NA	NA
ENSMUSG00002075967.1|Gm54706	3.55826	-0.240939	1.16995	-0.20594	0.836838	NA
ENSMUSG00002075968.1|Gm55464	0	NA	NA	NA	NA	NA
ENSMUSG00002075969.1|Gm55202	0	NA	NA	NA	NA	NA
ENSMUSG00002075970.1|Gm54607	0	NA	NA	NA	NA	NA
ENSMUSG00002075971.1|Gm54526	0	NA	NA	NA	NA	NA
ENSMUSG00002075972.1|Gm55932	0	NA	NA	NA	NA	NA
ENSMUSG00002075973.1|Gm56412	0	NA	NA	NA	NA	NA
ENSMUSG00002075974.1|Gm54618	0	NA	NA	NA	NA	NA
ENSMUSG00002075975.1|Gm56231	0	NA	NA	NA	NA	NA
ENSMUSG00002075976.1|Gm54953	0	NA	NA	NA	NA	NA
ENSMUSG00002075977.1|Gm55412	0	NA	NA	NA	NA	NA
ENSMUSG00002075978.1|Gm55158	0	NA	NA	NA	NA	NA
ENSMUSG00002075979.1|Gm55434	0	NA	NA	NA	NA	NA
ENSMUSG00002075980.1|Gm56056	1.02606	-0.144842	1.9734	-0.0733971	0.94149	NA
ENSMUSG00002075981.1|Gm55238	0.432749	-0.167028	4.07529	-0.0409857	0.967307	NA
ENSMUSG00002075982.1|Gm54845	0	NA	NA	NA	NA	NA
ENSMUSG00002075983.1|Gm54611	2.26308	-1.3654	1.61914	-0.84329	0.399066	NA
ENSMUSG00002075984.1|Gm54998	0.167615	0.833016	4.08047	0.204147	0.838239	NA
ENSMUSG00002075985.1|Gm54577	1.30191	-0.853922	2.45602	-0.347685	0.728077	NA
ENSMUSG00002075986.1|Gm55068	1.02606	-0.144842	1.9734	-0.0733971	0.94149	NA
ENSMUSG00002075988.1|Gm54769	0	NA	NA	NA	NA	NA
ENSMUSG00002075989.1|Gm55356	0	NA	NA	NA	NA	NA
ENSMUSG00002075990.1|Gm56446	0	NA	NA	NA	NA	NA
ENSMUSG00002075991.1|Snora19	1.10291	0.36436	2.46371	0.147891	0.882429	NA
ENSMUSG00002075992.1|Gm56243	0	NA	NA	NA	NA	NA
ENSMUSG00002075993.1|Gm55622	0	NA	NA	NA	NA	NA
ENSMUSG00002075994.1|Gm54644	0	NA	NA	NA	NA	NA
ENSMUSG00002075995.1|Gm55754	0	NA	NA	NA	NA	NA
ENSMUSG00002075996.1|Gm56144	0	NA	NA	NA	NA	NA
ENSMUSG00002075997.1|Gm54642	0	NA	NA	NA	NA	NA
ENSMUSG00002075998.1|Gm55953	0	NA	NA	NA	NA	NA
ENSMUSG00002075999.1|Gm55250	0	NA	NA	NA	NA	NA
ENSMUSG00002076000.1|Gm55958	0	NA	NA	NA	NA	NA
ENSMUSG00002076001.1|Gm54578	0	NA	NA	NA	NA	NA
ENSMUSG00002076002.1|Gm55502	0	NA	NA	NA	NA	NA
ENSMUSG00002076003.1|Gm55452	0	NA	NA	NA	NA	NA
ENSMUSG00002076004.1|Gm54898	0	NA	NA	NA	NA	NA
ENSMUSG00002076005.1|Gm54837	0	NA	NA	NA	NA	NA
ENSMUSG00002076006.1|Gm56225	0	NA	NA	NA	NA	NA
ENSMUSG00002076007.1|Gm55667	0	NA	NA	NA	NA	NA
ENSMUSG00002076008.1|Gm56155	1.02606	-0.144842	1.9734	-0.0733971	0.94149	NA
ENSMUSG00002076009.1|Gm54387	0	NA	NA	NA	NA	NA
ENSMUSG00002076010.1|Gm55038	0	NA	NA	NA	NA	NA
ENSMUSG00002076011.1|Gm55363	0	NA	NA	NA	NA	NA
ENSMUSG00002076012.1|Gm55760	0	NA	NA	NA	NA	NA
ENSMUSG00002076013.1|Gm26057	0	NA	NA	NA	NA	NA
ENSMUSG00002076014.1|Gm56469	0	NA	NA	NA	NA	NA
ENSMUSG00002076015.1|Gm55373	0	NA	NA	NA	NA	NA
ENSMUSG00002076016.1|Gm56062	0	NA	NA	NA	NA	NA
ENSMUSG00002076017.1|Gm54547	0	NA	NA	NA	NA	NA
ENSMUSG00002076018.1|Gm54926	0	NA	NA	NA	NA	NA
ENSMUSG00002076019.1|Gm55224	0	NA	NA	NA	NA	NA
ENSMUSG00002076020.1|Gm23851	0.515555	0.800387	4.02727	0.198742	0.842465	NA
ENSMUSG00002076021.1|Gm56039	0	NA	NA	NA	NA	NA
ENSMUSG00002076022.1|Gm56455	0	NA	NA	NA	NA	NA
ENSMUSG00002076023.1|Gm55301	0	NA	NA	NA	NA	NA
ENSMUSG00002076024.1|Gm55260	0	NA	NA	NA	NA	NA
ENSMUSG00002076025.1|Gm56242	0	NA	NA	NA	NA	NA
ENSMUSG00002076027.1|Gm55308	0	NA	NA	NA	NA	NA
ENSMUSG00002076028.1|Gm54649	0	NA	NA	NA	NA	NA
ENSMUSG00002076029.1|Gm55934	0	NA	NA	NA	NA	NA
ENSMUSG00002076030.1|Gm55036	0	NA	NA	NA	NA	NA
ENSMUSG00002076031.1|Gm56306	0	NA	NA	NA	NA	NA
ENSMUSG00002076032.1|Gm54841	0.115994	-1.06976	4.07748	-0.262359	0.793045	NA
ENSMUSG00002076033.1|Gm54671	0	NA	NA	NA	NA	NA
ENSMUSG00002076034.1|Gm54796	1.1393	0.184601	2.11013	0.0874833	0.930287	NA
ENSMUSG00002076035.1|Gm55052	0	NA	NA	NA	NA	NA
ENSMUSG00002076036.1|Gm55339	0	NA	NA	NA	NA	NA
ENSMUSG00002076037.1|Gm54951	0	NA	NA	NA	NA	NA
ENSMUSG00002076038.1|Gm54691	0	NA	NA	NA	NA	NA
ENSMUSG00002076039.1|Gm55030	0	NA	NA	NA	NA	NA
ENSMUSG00002076040.1|Gm56119	0	NA	NA	NA	NA	NA
ENSMUSG00002076041.1|Gm55511	0	NA	NA	NA	NA	NA
ENSMUSG00002076042.1|Gm56169	0	NA	NA	NA	NA	NA
ENSMUSG00002076043.1|Gm54872	0	NA	NA	NA	NA	NA
ENSMUSG00002076044.1|Gm56161	0	NA	NA	NA	NA	NA
ENSMUSG00002076045.1|Gm54901	0	NA	NA	NA	NA	NA
ENSMUSG00002076046.1|Gm55265	0	NA	NA	NA	NA	NA
ENSMUSG00002076047.1|Gm55365	0	NA	NA	NA	NA	NA
ENSMUSG00002076048.1|Gm55621	0	NA	NA	NA	NA	NA
ENSMUSG00002076049.1|Gm23128	0	NA	NA	NA	NA	NA
ENSMUSG00002076050.1|Gm54354	0	NA	NA	NA	NA	NA
ENSMUSG00002076051.1|Gm56028	0	NA	NA	NA	NA	NA
ENSMUSG00002076052.1|Gm55164	0.335229	1.80043	4.03252	0.446479	0.655251	NA
ENSMUSG00002076053.1|Gm56285	4.58786	0.84693	1.16575	0.726508	0.467527	NA
ENSMUSG00002076054.1|Gm55590	0	NA	NA	NA	NA	NA
ENSMUSG00002076055.1|Gm56113	0.335229	1.80043	4.03252	0.446479	0.655251	NA
ENSMUSG00002076056.1|Gm54579	0	NA	NA	NA	NA	NA
ENSMUSG00002076057.1|Gm56068	0	NA	NA	NA	NA	NA
ENSMUSG00002076058.1|Gm55809	0	NA	NA	NA	NA	NA
ENSMUSG00002076059.1|Gm56389	0	NA	NA	NA	NA	NA
ENSMUSG00002076060.1|Gm55660	1.54003	-0.28838	2.36063	-0.122162	0.902771	NA
ENSMUSG00002076061.1|Gm56248	0	NA	NA	NA	NA	NA
ENSMUSG00002076062.1|Gm56419	1.05559	0.627961	2.57258	0.244098	0.807155	NA
ENSMUSG00002076063.1|Gm54406	3.74162	-1.42496	1.48158	-0.961789	0.336156	NA
ENSMUSG00002076064.1|Gm56175	0	NA	NA	NA	NA	NA
ENSMUSG00002076065.1|Gm55976	0	NA	NA	NA	NA	NA
ENSMUSG00002076066.1|Gm55311	2.3887	2.11745	2.05172	1.03203	0.302057	NA
ENSMUSG00002076067.1|Gm55010	0	NA	NA	NA	NA	NA
ENSMUSG00002076068.1|Gm55883	0.231989	-1.62688	4.05941	-0.400769	0.68859	NA
ENSMUSG00002076069.1|Gm56240	0	NA	NA	NA	NA	NA
ENSMUSG00002076070.1|Gm55169	0	NA	NA	NA	NA	NA
ENSMUSG00002076071.1|Gm55430	0.613074	-1.28813	3.61495	-0.356334	0.721591	NA
ENSMUSG00002076072.1|Gm55842	0	NA	NA	NA	NA	NA
ENSMUSG00002076073.1|Gm56203	0	NA	NA	NA	NA	NA
ENSMUSG00002076074.1|Gm56478	1.61233	-0.31039	2.16248	-0.143535	0.885868	NA
ENSMUSG00002076075.1|Gm55698	0	NA	NA	NA	NA	NA
ENSMUSG00002076076.1|Gm55753	0.183754	0.833016	4.08047	0.204147	0.838239	NA
ENSMUSG00002076077.1|Gm55869	0	NA	NA	NA	NA	NA
ENSMUSG00002076078.1|Gm54444	1.07339	-0.365187	2.10913	-0.173146	0.862537	NA
ENSMUSG00002076079.1|Gm54660	0	NA	NA	NA	NA	NA
ENSMUSG00002076080.1|Gm56217	0	NA	NA	NA	NA	NA
ENSMUSG00002076081.1|Gm56124	0	NA	NA	NA	NA	NA
ENSMUSG00002076082.1|Gm56210	0	NA	NA	NA	NA	NA
ENSMUSG00002076084.1|Gm54533	0	NA	NA	NA	NA	NA
ENSMUSG00002076085.1|Gm55123	0	NA	NA	NA	NA	NA
ENSMUSG00002076086.1|Gm55217	0.335229	1.80043	4.03252	0.446479	0.655251	NA
ENSMUSG00002076087.1|Gm55603	0	NA	NA	NA	NA	NA
ENSMUSG00002076088.1|Gm54484	0.777068	0.578219	2.3488	0.246176	0.805546	NA
ENSMUSG00002076089.1|Gm54384	1.02606	-0.144842	1.9734	-0.0733971	0.94149	NA
ENSMUSG00002076090.1|Gm54408	0	NA	NA	NA	NA	NA
ENSMUSG00002076091.1|Gm54573	1.59114	-1.00343	2.23654	-0.448655	0.65368	NA
ENSMUSG00002076092.1|Gm54454	0	NA	NA	NA	NA	NA
ENSMUSG00002076093.1|Gm55796	0	NA	NA	NA	NA	NA
ENSMUSG00002076094.1|Gm56006	0.497989	-2.45414	4.00558	-0.612681	0.540087	NA
ENSMUSG00002076095.1|Gm54409	0	NA	NA	NA	NA	NA
ENSMUSG00002076096.1|Gm54415	0	NA	NA	NA	NA	NA
ENSMUSG00002076097.1|Gm56443	0	NA	NA	NA	NA	NA
ENSMUSG00002076098.1|Gm55814	0	NA	NA	NA	NA	NA
ENSMUSG00002076099.1|Gm55732	0	NA	NA	NA	NA	NA
ENSMUSG00002076100.1|Gm54931	0	NA	NA	NA	NA	NA
ENSMUSG00002076101.1|Gm55167	0	NA	NA	NA	NA	NA
ENSMUSG00002076102.1|Gm54927	1.02606	-0.144842	1.9734	-0.0733971	0.94149	NA
ENSMUSG00002076103.1|Gm54370	0	NA	NA	NA	NA	NA
ENSMUSG00002076104.1|Gm54623	0.6604	-1.50099	3.4658	-0.433087	0.664952	NA
ENSMUSG00002076105.1|Gm55384	0	NA	NA	NA	NA	NA
ENSMUSG00002076106.1|Gm55906	0	NA	NA	NA	NA	NA
ENSMUSG00002076107.1|Gm56116	0	NA	NA	NA	NA	NA
ENSMUSG00002076108.1|Gm55984	0	NA	NA	NA	NA	NA
ENSMUSG00002076109.1|Gm24316	0	NA	NA	NA	NA	NA
ENSMUSG00002076110.1|Gm55039	0	NA	NA	NA	NA	NA
ENSMUSG00002076111.1|Gm55515	2.94006	0.559377	1.40116	0.399226	0.689727	NA
ENSMUSG00002076112.1|Gm22897	0	NA	NA	NA	NA	NA
ENSMUSG00002076113.1|Gm55778	0	NA	NA	NA	NA	NA
ENSMUSG00002076114.1|Gm55223	0	NA	NA	NA	NA	NA
ENSMUSG00002076115.1|Gm55381	0	NA	NA	NA	NA	NA
ENSMUSG00002076116.1|Gm55740	0	NA	NA	NA	NA	NA
ENSMUSG00002076117.1|Gm54914	0	NA	NA	NA	NA	NA
ENSMUSG00002076118.1|Gm55347	0	NA	NA	NA	NA	NA
ENSMUSG00002076119.1|Gm55394	0	NA	NA	NA	NA	NA
ENSMUSG00002076120.1|Gm55222	0	NA	NA	NA	NA	NA
ENSMUSG00002076121.1|Gm56420	0	NA	NA	NA	NA	NA
ENSMUSG00002076122.1|Gm55121	0	NA	NA	NA	NA	NA
ENSMUSG00002076123.1|Gm55673	0	NA	NA	NA	NA	NA
ENSMUSG00002076124.1|Gm55340	0	NA	NA	NA	NA	NA
ENSMUSG00002076125.1|Gm56253	0	NA	NA	NA	NA	NA
ENSMUSG00002076126.1|Gm55563	0	NA	NA	NA	NA	NA
ENSMUSG00002076127.1|Gm55724	0	NA	NA	NA	NA	NA
ENSMUSG00002076128.1|Gm54525	0	NA	NA	NA	NA	NA
ENSMUSG00002076129.1|Gm56331	0	NA	NA	NA	NA	NA
ENSMUSG00002076130.1|Gm54775	0	NA	NA	NA	NA	NA
ENSMUSG00002076131.1|Gm55465	0	NA	NA	NA	NA	NA
ENSMUSG00002076132.1|Gm55090	0	NA	NA	NA	NA	NA
ENSMUSG00002076133.1|Gm54976	0	NA	NA	NA	NA	NA
ENSMUSG00002076134.1|Gm54840	0	NA	NA	NA	NA	NA
ENSMUSG00002076135.1|Gm55092	0	NA	NA	NA	NA	NA
ENSMUSG00002076136.1|Gm56463	0	NA	NA	NA	NA	NA
ENSMUSG00002076137.1|Gm55602	0	NA	NA	NA	NA	NA
ENSMUSG00002076138.1|Gm54453	0.502844	2.38817	3.99094	0.598399	0.549574	NA
ENSMUSG00002076139.1|Gm55979	0	NA	NA	NA	NA	NA
ENSMUSG00002076140.1|Gm56211	0	NA	NA	NA	NA	NA
ENSMUSG00002076141.1|Gm56104	0	NA	NA	NA	NA	NA
ENSMUSG00002076142.1|Gm55406	0.248995	-1.12881	4.07529	-0.276988	0.781789	NA
ENSMUSG00002076143.1|Gm54457	0	NA	NA	NA	NA	NA
ENSMUSG00002076144.1|Gm55715	0	NA	NA	NA	NA	NA
ENSMUSG00002076145.1|Gm56409	0.528983	0.1432	3.71382	0.0385586	0.969242	NA
ENSMUSG00002076146.1|Gm55421	0	NA	NA	NA	NA	NA
ENSMUSG00002076147.1|Gm54345	0	NA	NA	NA	NA	NA
ENSMUSG00002076148.1|Gm55448	0.378374	-0.167028	4.07529	-0.0409857	0.967307	NA
ENSMUSG00002076149.1|Gm55801	2.13848	1.00666	2.12379	0.473995	0.635503	NA
ENSMUSG00002076150.1|Gm55931	0.248995	-1.12881	4.07529	-0.276988	0.781789	NA
ENSMUSG00002076151.1|Gm55620	0	NA	NA	NA	NA	NA
ENSMUSG00002076152.1|Gm54848	0	NA	NA	NA	NA	NA
ENSMUSG00002076153.1|Gm56022	3.42538	0.0818741	1.26402	0.0647729	0.948355	NA
ENSMUSG00002076154.1|Gm55492	0	NA	NA	NA	NA	NA
ENSMUSG00002076155.1|AF357425	0.12938	0.833016	4.08047	0.204147	0.838239	NA
ENSMUSG00002076156.1|Gm54842	0.245374	-0.107979	4.07748	-0.0264817	0.978873	NA
ENSMUSG00002076157.1|Gm54974	0	NA	NA	NA	NA	NA
ENSMUSG00002076158.1|Gm56430	0	NA	NA	NA	NA	NA
ENSMUSG00002076159.1|Gm55922	0.313133	1.70982	4.04051	0.42317	0.672171	NA
ENSMUSG00002076160.1|Gm55225	0	NA	NA	NA	NA	NA
ENSMUSG00002076162.1|Gm55643	0.910068	0.263055	2.32344	0.113218	0.909858	NA
ENSMUSG00002076163.1|Gm55263	0	NA	NA	NA	NA	NA
ENSMUSG00002076164.1|Gm54982	0	NA	NA	NA	NA	NA
ENSMUSG00002076165.1|Gm54633	0	NA	NA	NA	NA	NA
ENSMUSG00002076166.1|Gm54536	0	NA	NA	NA	NA	NA
ENSMUSG00002076167.1|Gm54651	0	NA	NA	NA	NA	NA
ENSMUSG00002076168.1|Gm55828	0	NA	NA	NA	NA	NA
ENSMUSG00002076170.1|Gm54763	1.85046	0.0534808	1.71764	0.0311362	0.975161	NA
ENSMUSG00002076171.1|Gm55423	0.378374	-0.167028	4.07529	-0.0409857	0.967307	NA
ENSMUSG00002076172.1|Gm55719	0	NA	NA	NA	NA	NA
ENSMUSG00002076174.1|Gm55763	0.231989	-1.62688	4.05941	-0.400769	0.68859	NA
ENSMUSG00002076175.1|Gm54682	0.180326	-1.12881	4.07529	-0.276988	0.781789	NA
ENSMUSG00002076176.1|Gm56402	0	NA	NA	NA	NA	NA
ENSMUSG00002076177.1|Gm54549	0	NA	NA	NA	NA	NA
ENSMUSG00002076178.1|Gm55080	0	NA	NA	NA	NA	NA
ENSMUSG00002076179.1|Gm54703	0	NA	NA	NA	NA	NA
ENSMUSG00002076180.1|Gm55962	0	NA	NA	NA	NA	NA
ENSMUSG00002076181.1|Gm54726	0	NA	NA	NA	NA	NA
ENSMUSG00002076182.1|Gm55060	0	NA	NA	NA	NA	NA
ENSMUSG00002076183.1|Gm55439	0	NA	NA	NA	NA	NA
ENSMUSG00002076184.1|Gm55663	0.231989	-1.62688	4.05941	-0.400769	0.68859	NA
ENSMUSG00002076185.1|Gm55255	0	NA	NA	NA	NA	NA
ENSMUSG00002076186.1|Gm56044	0	NA	NA	NA	NA	NA
ENSMUSG00002076187.1|Gm55427	0	NA	NA	NA	NA	NA
ENSMUSG00002076188.1|Gm22296	0	NA	NA	NA	NA	NA
ENSMUSG00002076189.1|Gm55791	0	NA	NA	NA	NA	NA
ENSMUSG00002076190.1|Gm54433	1.02606	-0.144842	1.9734	-0.0733971	0.94149	NA
ENSMUSG00002076191.1|Gm55083	0	NA	NA	NA	NA	NA
ENSMUSG00002076192.1|Gm55948	0	NA	NA	NA	NA	NA
ENSMUSG00002076193.1|Gm55154	0	NA	NA	NA	NA	NA
ENSMUSG00002076194.1|Gm55105	0	NA	NA	NA	NA	NA
ENSMUSG00002076195.1|Gm55110	0	NA	NA	NA	NA	NA
ENSMUSG00002076196.1|Gm55646	0.47732	0.648615	3.81088	0.170201	0.864852	NA
ENSMUSG00002076197.1|Gm54721	2.4044	-0.139228	1.44249	-0.0965191	0.923108	NA
ENSMUSG00002076198.1|Gm55256	6.45463	-1.3166	2.40463	-0.547527	0.584017	NA
ENSMUSG00002076199.1|Gm56385	0.115994	-1.06976	4.07748	-0.262359	0.793045	NA
ENSMUSG00002076200.1|Gm54538	0	NA	NA	NA	NA	NA
ENSMUSG00002076201.1|Gm56181	0	NA	NA	NA	NA	NA
ENSMUSG00002076202.1|Gm55201	0	NA	NA	NA	NA	NA
ENSMUSG00002076203.1|Gm54696	0	NA	NA	NA	NA	NA
ENSMUSG00002076204.1|Gm55266	0	NA	NA	NA	NA	NA
ENSMUSG00002076205.1|Gm55332	0	NA	NA	NA	NA	NA
ENSMUSG00002076206.1|Gm55233	0	NA	NA	NA	NA	NA
ENSMUSG00002076207.1|Gm55575	0.258759	1.48839	4.06074	0.366531	0.713969	NA
ENSMUSG00002076208.1|Gm56004	0	NA	NA	NA	NA	NA
ENSMUSG00002076209.1|Gm55844	0.518983	2.42957	3.98859	0.60913	0.542439	NA
ENSMUSG00002076210.1|Gm56099	0.180326	-1.12881	4.07529	-0.276988	0.781789	NA
ENSMUSG00002076211.1|Gm56222	1.02606	-0.144842	1.9734	-0.0733971	0.94149	NA
ENSMUSG00002076212.1|Gm55174	0.231989	-1.62688	4.05941	-0.400769	0.68859	NA
ENSMUSG00002076213.1|Gm54365	0	NA	NA	NA	NA	NA
ENSMUSG00002076214.1|Gm54448	0	NA	NA	NA	NA	NA
ENSMUSG00002076215.1|Gm55683	0	NA	NA	NA	NA	NA
ENSMUSG00002076216.1|Gm54395	0	NA	NA	NA	NA	NA
ENSMUSG00002076217.1|Gm55350	0	NA	NA	NA	NA	NA
ENSMUSG00002076218.1|Gm24826	0	NA	NA	NA	NA	NA
ENSMUSG00002076219.1|Gm55054	0	NA	NA	NA	NA	NA
ENSMUSG00002076220.1|Gm54891	0.997592	1.15936	2.59686	0.446447	0.655275	NA
ENSMUSG00002076221.1|Gm56086	0	NA	NA	NA	NA	NA
ENSMUSG00002076222.1|Gm55185	0	NA	NA	NA	NA	NA
ENSMUSG00002076223.1|Gm55086	0	NA	NA	NA	NA	NA
ENSMUSG00002076224.1|Gm54593	0	NA	NA	NA	NA	NA
ENSMUSG00002076225.1|Gm54916	0	NA	NA	NA	NA	NA
ENSMUSG00002076226.1|Gm55576	0	NA	NA	NA	NA	NA
ENSMUSG00002076227.1|Gm55798	0	NA	NA	NA	NA	NA
ENSMUSG00002076228.1|Gm55478	0.367508	1.91681	4.02293	0.476472	0.633738	NA
ENSMUSG00002076229.1|Gm55009	0	NA	NA	NA	NA	NA
ENSMUSG00002076230.1|Gm55545	0	NA	NA	NA	NA	NA
ENSMUSG00002076231.1|Gm55668	0.115994	-1.06976	4.07748	-0.262359	0.793045	NA
ENSMUSG00002076232.1|Gm56320	0	NA	NA	NA	NA	NA
ENSMUSG00002076233.1|Gm55925	0	NA	NA	NA	NA	NA
ENSMUSG00002076234.1|Gm55444	0	NA	NA	NA	NA	NA
ENSMUSG00002076235.1|Gm54735	0	NA	NA	NA	NA	NA
ENSMUSG00002076236.1|Gm56328	0	NA	NA	NA	NA	NA
ENSMUSG00002076237.1|Gm55234	0	NA	NA	NA	NA	NA
ENSMUSG00002076239.1|Gm56271	0	NA	NA	NA	NA	NA
ENSMUSG00002076240.1|Gm55675	0	NA	NA	NA	NA	NA
ENSMUSG00002076241.1|Gm55270	0	NA	NA	NA	NA	NA
ENSMUSG00002076242.1|Gm55142	0	NA	NA	NA	NA	NA
ENSMUSG00002076243.1|Gm55815	0.579971	-2.77226	3.98636	-0.695437	0.486781	NA
ENSMUSG00002076244.1|Gm54468	0	NA	NA	NA	NA	NA
ENSMUSG00002076245.1|Gm55245	0.115994	-1.06976	4.07748	-0.262359	0.793045	NA
ENSMUSG00002076246.1|Gm56129	0.180326	-1.12881	4.07529	-0.276988	0.781789	NA
ENSMUSG00002076247.1|Gm55864	0.12938	0.833016	4.08047	0.204147	0.838239	NA
ENSMUSG00002076248.1|Gm55768	0	NA	NA	NA	NA	NA
ENSMUSG00002076249.1|Gm54833	0	NA	NA	NA	NA	NA
ENSMUSG00002076250.1|Scarna3b	0.416609	-0.167028	4.07529	-0.0409857	0.967307	NA
ENSMUSG00002076251.1|Gm54398	4.47191	-0.359831	1.6532	-0.217657	0.827696	NA
ENSMUSG00002076252.1|Gm56405	0	NA	NA	NA	NA	NA
ENSMUSG00002076253.1|Gm55335	0	NA	NA	NA	NA	NA
ENSMUSG00002076254.1|Gm56374	0	NA	NA	NA	NA	NA
ENSMUSG00002076255.1|Gm54505	0	NA	NA	NA	NA	NA
ENSMUSG00002076256.1|Gm54496	0	NA	NA	NA	NA	NA
ENSMUSG00002076257.1|Gm54378	0	NA	NA	NA	NA	NA
ENSMUSG00002076258.1|Gm56427	0	NA	NA	NA	NA	NA
ENSMUSG00002076259.1|Gm54344	0	NA	NA	NA	NA	NA
ENSMUSG00002076260.1|Gm54961	0	NA	NA	NA	NA	NA
ENSMUSG00002076261.1|Gm54838	0	NA	NA	NA	NA	NA
ENSMUSG00002076262.1|Gm55578	0	NA	NA	NA	NA	NA
ENSMUSG00002076263.1|Gm56485	0.167615	0.833016	4.08047	0.204147	0.838239	NA
ENSMUSG00002076264.1|Gm54605	0	NA	NA	NA	NA	NA
ENSMUSG00002076265.1|Gm54881	0	NA	NA	NA	NA	NA
ENSMUSG00002076266.1|Gm55624	0	NA	NA	NA	NA	NA
ENSMUSG00002076267.1|Gm54364	0	NA	NA	NA	NA	NA
ENSMUSG00002076268.1|Gm54668	1.0743	-1.37089	2.1521	-0.637002	0.524124	NA
ENSMUSG00002076269.1|Gm56241	0	NA	NA	NA	NA	NA
ENSMUSG00002076270.1|Gm55203	0	NA	NA	NA	NA	NA
ENSMUSG00002076271.1|Gm54718	0	NA	NA	NA	NA	NA
ENSMUSG00002076272.1|Gm56032	0	NA	NA	NA	NA	NA
ENSMUSG00002076273.1|Gm54443	0	NA	NA	NA	NA	NA
ENSMUSG00002076274.1|Gm54977	0	NA	NA	NA	NA	NA
ENSMUSG00002076275.1|Gm56404	0	NA	NA	NA	NA	NA
ENSMUSG00002076276.1|Gm54461	0.779822	-0.247193	3.35479	-0.0736838	0.941262	NA
ENSMUSG00002076277.1|Gm55346	0	NA	NA	NA	NA	NA
ENSMUSG00002076278.1|Gm55091	0	NA	NA	NA	NA	NA
ENSMUSG00002076279.1|Gm54498	0	NA	NA	NA	NA	NA
ENSMUSG00002076280.1|Gm56063	0	NA	NA	NA	NA	NA
ENSMUSG00002076281.1|Gm56473	0	NA	NA	NA	NA	NA
ENSMUSG00002076282.1|Gm55586	0.910068	0.263055	2.32344	0.113218	0.909858	NA
ENSMUSG00002076283.1|Gm55871	0	NA	NA	NA	NA	NA
ENSMUSG00002076284.1|Gm56440	0	NA	NA	NA	NA	NA
ENSMUSG00002076285.1|Gm55615	0	NA	NA	NA	NA	NA
ENSMUSG00002076286.1|Gm54712	0.167615	0.833016	4.08047	0.204147	0.838239	NA
ENSMUSG00002076287.1|Gm56266	0	NA	NA	NA	NA	NA
ENSMUSG00002076289.1|Gm54473	0	NA	NA	NA	NA	NA
ENSMUSG00002076290.1|Gm54662	0	NA	NA	NA	NA	NA
ENSMUSG00002076291.1|Gm56206	0	NA	NA	NA	NA	NA
ENSMUSG00002076292.1|Gm54654	0	NA	NA	NA	NA	NA
ENSMUSG00002076293.1|Gm55600	0	NA	NA	NA	NA	NA
ENSMUSG00002076294.1|Gm56085	0	NA	NA	NA	NA	NA
ENSMUSG00002076295.1|Gm56208	0.34794	-0.167028	4.07529	-0.0409857	0.967307	NA
ENSMUSG00002076296.1|Gm55708	0	NA	NA	NA	NA	NA
ENSMUSG00002076297.1|Gm56458	0	NA	NA	NA	NA	NA
ENSMUSG00002076298.1|Gm55209	0.12938	0.833016	4.08047	0.204147	0.838239	NA
ENSMUSG00002076299.1|Gm54517	0.34794	-0.167028	4.07529	-0.0409857	0.967307	NA
ENSMUSG00002076300.1|Gm54808	1.02606	-0.144842	1.9734	-0.0733971	0.94149	NA
ENSMUSG00002076301.1|Gm56277	0.545315	-2.62521	3.60364	-0.72849	0.466314	NA
ENSMUSG00002076302.1|Gm55213	0.702737	2.86782	3.96734	0.722857	0.469768	NA
ENSMUSG00002076303.1|Gm54677	0	NA	NA	NA	NA	NA
ENSMUSG00002076305.1|Gm55304	0.245374	-0.107979	4.07748	-0.0264817	0.978873	NA
ENSMUSG00002076306.1|Gm54817	0	NA	NA	NA	NA	NA
ENSMUSG00002076307.1|Gm56361	0	NA	NA	NA	NA	NA
ENSMUSG00002076308.1|Gm55625	0	NA	NA	NA	NA	NA
ENSMUSG00002076309.1|Gm54534	0	NA	NA	NA	NA	NA
ENSMUSG00002076310.1|Gm55058	0	NA	NA	NA	NA	NA
ENSMUSG00002076311.1|Gm55300	1.349	0.84765	2.87542	0.294791	0.768153	NA
ENSMUSG00002076312.1|Gm54494	0	NA	NA	NA	NA	NA
ENSMUSG00002076313.1|Gm55321	0	NA	NA	NA	NA	NA
ENSMUSG00002076314.1|Gm56012	0	NA	NA	NA	NA	NA
ENSMUSG00002076315.1|Gm56283	0	NA	NA	NA	NA	NA
ENSMUSG00002076316.1|Gm54537	0	NA	NA	NA	NA	NA
ENSMUSG00002076317.1|Gm56477	0.647688	0.107514	2.89366	0.0371549	0.970362	NA
ENSMUSG00002076318.1|Gm55216	0	NA	NA	NA	NA	NA
ENSMUSG00002076319.1|Gm54589	0	NA	NA	NA	NA	NA
ENSMUSG00002076320.1|Gm54445	0	NA	NA	NA	NA	NA
ENSMUSG00002076321.1|Gm55955	0	NA	NA	NA	NA	NA
ENSMUSG00002076322.1|Gm54501	0	NA	NA	NA	NA	NA
ENSMUSG00002076323.1|Gm56075	1.00563	-1.27413	2.50453	-0.508728	0.610943	NA
ENSMUSG00002076324.1|Gm54958	0.115994	-1.06976	4.07748	-0.262359	0.793045	NA
ENSMUSG00002076325.1|Gm55248	0	NA	NA	NA	NA	NA
ENSMUSG00002076326.1|Gm55134	0	NA	NA	NA	NA	NA
ENSMUSG00002076327.1|Gm55991	0	NA	NA	NA	NA	NA
ENSMUSG00002076328.1|Gm54705	0	NA	NA	NA	NA	NA
ENSMUSG00002076329.1|Gm54464	1.02606	-0.144842	1.9734	-0.0733971	0.94149	NA
ENSMUSG00002076330.1|Gm56077	0	NA	NA	NA	NA	NA
ENSMUSG00002076331.1|Gm54403	0	NA	NA	NA	NA	NA
ENSMUSG00002076332.1|Gm56011	0	NA	NA	NA	NA	NA
ENSMUSG00002076333.1|Gm54928	0	NA	NA	NA	NA	NA
ENSMUSG00002076334.1|Gm56034	0	NA	NA	NA	NA	NA
ENSMUSG00002076335.1|Gm55077	0	NA	NA	NA	NA	NA
ENSMUSG00002076336.1|Gm55669	0	NA	NA	NA	NA	NA
ENSMUSG00002076337.1|Gm55731	0	NA	NA	NA	NA	NA
ENSMUSG00002076338.1|Gm54399	0	NA	NA	NA	NA	NA
ENSMUSG00002076339.1|Gm54732	0.115994	-1.06976	4.07748	-0.262359	0.793045	NA
ENSMUSG00002076340.1|Gm55442	1.3883	-0.333477	2.01104	-0.165823	0.868296	NA
ENSMUSG00002076341.1|Gm56010	0.416609	-0.167028	4.07529	-0.0409857	0.967307	NA
ENSMUSG00002076342.1|Gm55469	0	NA	NA	NA	NA	NA
ENSMUSG00002076343.1|Gm55383	0	NA	NA	NA	NA	NA
ENSMUSG00002076344.1|Gm56186	1.02606	-0.144842	1.9734	-0.0733971	0.94149	NA
ENSMUSG00002076345.1|Gm54627	0	NA	NA	NA	NA	NA
ENSMUSG00002076346.1|Gm55160	0	NA	NA	NA	NA	NA
ENSMUSG00002076347.1|Gm55127	0	NA	NA	NA	NA	NA
ENSMUSG00002076348.1|Gm55604	0.661309	-2.91671	3.35068	-0.870484	0.384036	NA
ENSMUSG00002076349.1|Gm23242	0	NA	NA	NA	NA	NA
ENSMUSG00002076350.1|Gm54739	0	NA	NA	NA	NA	NA
ENSMUSG00002076351.1|Gm54480	0	NA	NA	NA	NA	NA
ENSMUSG00002076352.1|Gm54532	0	NA	NA	NA	NA	NA
ENSMUSG00002076353.1|Gm56441	0	NA	NA	NA	NA	NA
ENSMUSG00002076354.1|Gm55735	1.02606	-0.144842	1.9734	-0.0733971	0.94149	NA
ENSMUSG00002076355.1|Gm54996	0	NA	NA	NA	NA	NA
ENSMUSG00002076356.1|Gm55198	0	NA	NA	NA	NA	NA
ENSMUSG00002076357.1|Gm55833	0	NA	NA	NA	NA	NA
ENSMUSG00002076358.1|Gm54689	0	NA	NA	NA	NA	NA
ENSMUSG00002076359.1|Gm55184	0	NA	NA	NA	NA	NA
ENSMUSG00002076360.1|Gm54880	0	NA	NA	NA	NA	NA
ENSMUSG00002076361.1|Gm54701	0	NA	NA	NA	NA	NA
ENSMUSG00002076362.1|Gm56332	0	NA	NA	NA	NA	NA
ENSMUSG00002076363.1|Gm54585	0	NA	NA	NA	NA	NA
ENSMUSG00002076364.1|Gm54458	0	NA	NA	NA	NA	NA
ENSMUSG00002076365.1|Gm26133	0	NA	NA	NA	NA	NA
ENSMUSG00002076366.1|Gm56232	0	NA	NA	NA	NA	NA
ENSMUSG00002076367.1|Gm54452	0.34794	-0.167028	4.07529	-0.0409857	0.967307	NA
ENSMUSG00002076368.1|Gm55682	0	NA	NA	NA	NA	NA
ENSMUSG00002076369.1|Gm55358	0	NA	NA	NA	NA	NA
ENSMUSG00002076370.1|Gm56354	0.180326	-1.12881	4.07529	-0.276988	0.781789	NA
ENSMUSG00002076371.1|Gm56149	0.777111	-0.641007	3.37155	-0.190122	0.849213	NA
ENSMUSG00002076372.1|Gm54694	0	NA	NA	NA	NA	NA
ENSMUSG00002076373.1|Gm55485	0	NA	NA	NA	NA	NA
ENSMUSG00002076374.1|Gm55480	0	NA	NA	NA	NA	NA
ENSMUSG00002076375.1|Gm54411	0	NA	NA	NA	NA	NA
ENSMUSG00002076376.1|Gm55168	0	NA	NA	NA	NA	NA
ENSMUSG00002076378.1|Gm54437	0	NA	NA	NA	NA	NA
ENSMUSG00002076379.1|Gm56309	0	NA	NA	NA	NA	NA
ENSMUSG00002076380.1|Gm22155	0	NA	NA	NA	NA	NA
ENSMUSG00002076381.1|Gm54513	0	NA	NA	NA	NA	NA
ENSMUSG00002076382.1|Gm55399	0	NA	NA	NA	NA	NA
ENSMUSG00002076383.1|Gm56134	0	NA	NA	NA	NA	NA
ENSMUSG00002076384.1|Gm54720	0	NA	NA	NA	NA	NA
ENSMUSG00002076385.1|Gm54742	1.02606	-0.144842	1.9734	-0.0733971	0.94149	NA
ENSMUSG00002076386.1|Gm55254	0	NA	NA	NA	NA	NA
ENSMUSG00002076387.1|Gm55013	0	NA	NA	NA	NA	NA
ENSMUSG00002076388.1|Gm55704	0	NA	NA	NA	NA	NA
ENSMUSG00002076389.1|Gm55783	0	NA	NA	NA	NA	NA
ENSMUSG00002076390.1|Gm55463	0.12938	0.833016	4.08047	0.204147	0.838239	NA
ENSMUSG00002076391.1|Gm55178	0.248995	-1.12881	4.07529	-0.276988	0.781789	NA
ENSMUSG00002076392.1|Gm55794	0	NA	NA	NA	NA	NA
ENSMUSG00002076393.1|Gm56434	0	NA	NA	NA	NA	NA
ENSMUSG00002076394.1|Gm54563	0	NA	NA	NA	NA	NA
ENSMUSG00002076395.1|Gm56464	0	NA	NA	NA	NA	NA
ENSMUSG00002076396.1|Gm55418	0	NA	NA	NA	NA	NA
ENSMUSG00002076397.1|Gm55219	0	NA	NA	NA	NA	NA
ENSMUSG00002076398.1|Gm54950	0	NA	NA	NA	NA	NA
ENSMUSG00002076399.1|Gm56383	0	NA	NA	NA	NA	NA
ENSMUSG00002076400.1|Gm54707	0	NA	NA	NA	NA	NA
ENSMUSG00002076401.1|Gm55616	0	NA	NA	NA	NA	NA
ENSMUSG00002076402.1|Gm55797	0	NA	NA	NA	NA	NA
ENSMUSG00002076403.1|Gm56278	0.180326	-1.12881	4.07529	-0.276988	0.781789	NA
ENSMUSG00002076404.1|Gm56318	0	NA	NA	NA	NA	NA
ENSMUSG00002076405.1|Gm55284	0	NA	NA	NA	NA	NA
ENSMUSG00002076406.1|Gm54439	0	NA	NA	NA	NA	NA
ENSMUSG00002076407.1|Gm55206	0.180326	-1.12881	4.07529	-0.276988	0.781789	NA
ENSMUSG00002076408.1|Gm54412	0.562128	0.711628	3.68209	0.193268	0.846749	NA
ENSMUSG00002076409.1|Gm55187	0	NA	NA	NA	NA	NA
ENSMUSG00002076410.1|Gm54586	0.180326	-1.12881	4.07529	-0.276988	0.781789	NA
ENSMUSG00002076411.1|Gm54886	0	NA	NA	NA	NA	NA
ENSMUSG00002076412.1|Gm54986	0	NA	NA	NA	NA	NA
ENSMUSG00002076413.1|Gm55141	0.497989	-2.45414	4.00558	-0.612681	0.540087	NA
ENSMUSG00002076414.1|Gm56209	0	NA	NA	NA	NA	NA
ENSMUSG00002076415.1|Gm54483	0	NA	NA	NA	NA	NA
ENSMUSG00002076416.1|Gm56317	0	NA	NA	NA	NA	NA
ENSMUSG00002076417.1|Gm54463	0	NA	NA	NA	NA	NA
ENSMUSG00002076418.1|Gm55299	0.34794	-0.167028	4.07529	-0.0409857	0.967307	NA
ENSMUSG00002076419.1|Gm56112	1.02606	-0.144842	1.9734	-0.0733971	0.94149	NA
ENSMUSG00002076420.1|Gm56401	0	NA	NA	NA	NA	NA
ENSMUSG00002076421.1|Gm55781	0	NA	NA	NA	NA	NA
ENSMUSG00002076422.1|Gm55710	0	NA	NA	NA	NA	NA
ENSMUSG00002076423.1|Gm23786	0	NA	NA	NA	NA	NA
ENSMUSG00002076424.1|Gm55188	0	NA	NA	NA	NA	NA
ENSMUSG00002076425.1|Gm55221	0	NA	NA	NA	NA	NA
ENSMUSG00002076426.1|Gm55963	0	NA	NA	NA	NA	NA
ENSMUSG00002076427.1|Gm55409	0.678122	-0.151684	2.86839	-0.0528813	0.957827	NA
ENSMUSG00002076428.1|Gm55348	0	NA	NA	NA	NA	NA
ENSMUSG00002076429.1|Gm56070	0	NA	NA	NA	NA	NA
ENSMUSG00002076430.1|Gm54550	0	NA	NA	NA	NA	NA
ENSMUSG00002076431.1|Gm55161	0	NA	NA	NA	NA	NA
ENSMUSG00002076432.1|Gm55479	0	NA	NA	NA	NA	NA
ENSMUSG00002076433.1|Gm54923	4.8433	0.857152	1.28235	0.668421	0.503865	NA
ENSMUSG00002076434.1|Gm55056	0	NA	NA	NA	NA	NA
ENSMUSG00002076435.1|Gm56390	0	NA	NA	NA	NA	NA
ENSMUSG00002076436.1|Gm22885	0	NA	NA	NA	NA	NA
ENSMUSG00002076437.1|Gm56315	0.231989	-1.62688	4.05941	-0.400769	0.68859	NA
ENSMUSG00002076438.1|Gm54844	0.183754	0.833016	4.08047	0.204147	0.838239	NA
ENSMUSG00002076439.1|Gm54920	0	NA	NA	NA	NA	NA
ENSMUSG00002076440.1|Gm56326	0	NA	NA	NA	NA	NA
ENSMUSG00002076441.1|Gm56183	0.115994	-1.06976	4.07748	-0.262359	0.793045	NA
ENSMUSG00002076442.1|Gm55804	0	NA	NA	NA	NA	NA
ENSMUSG00002076443.1|Gm54922	0.837297	-3.2632	3.96368	-0.823275	0.410352	NA
ENSMUSG00002076444.1|Gm54353	0	NA	NA	NA	NA	NA
ENSMUSG00002076445.1|Gm55640	0.910068	0.263055	2.32344	0.113218	0.909858	NA
ENSMUSG00002076446.1|Gm55530	0	NA	NA	NA	NA	NA
ENSMUSG00002076447.1|Gm55405	0.596935	-1.28885	3.64169	-0.353914	0.723403	NA
ENSMUSG00002076448.1|Gm55071	0	NA	NA	NA	NA	NA
ENSMUSG00002076449.1|Gm56069	0	NA	NA	NA	NA	NA
ENSMUSG00002076450.1|Gm56352	0	NA	NA	NA	NA	NA
ENSMUSG00002076451.1|Gm54587	1.02606	-0.144842	1.9734	-0.0733971	0.94149	NA
ENSMUSG00002076452.1|Gm54669	0	NA	NA	NA	NA	NA
ENSMUSG00002076453.1|Gm54393	4.01873	-0.62647	1.4339	-0.436901	0.662183	NA
ENSMUSG00002076454.1|Gm54795	0	NA	NA	NA	NA	NA
ENSMUSG00002076455.1|Gm54446	0	NA	NA	NA	NA	NA
ENSMUSG00002076456.1|Gm55907	0	NA	NA	NA	NA	NA
ENSMUSG00002076457.1|Gm55884	1.02606	-0.144842	1.9734	-0.0733971	0.94149	NA
ENSMUSG00002076458.1|Gm54745	0	NA	NA	NA	NA	NA
ENSMUSG00002076459.1|Gm54368	0	NA	NA	NA	NA	NA
ENSMUSG00002076460.1|Gm55345	0	NA	NA	NA	NA	NA
ENSMUSG00002076461.1|Gm54382	0	NA	NA	NA	NA	NA
ENSMUSG00002076462.1|Gm56456	0	NA	NA	NA	NA	NA
ENSMUSG00002076463.1|Gm55944	1.623	-0.541682	1.71791	-0.315314	0.752523	NA
ENSMUSG00002076464.1|Gm55784	0	NA	NA	NA	NA	NA
ENSMUSG00002076465.1|Gm54934	0	NA	NA	NA	NA	NA
ENSMUSG00002076466.1|Gm55679	0	NA	NA	NA	NA	NA
ENSMUSG00002076467.1|Gm55595	0	NA	NA	NA	NA	NA
ENSMUSG00002076468.1|Gm55032	0	NA	NA	NA	NA	NA
ENSMUSG00002076469.1|Gm56457	0	NA	NA	NA	NA	NA
ENSMUSG00002076470.1|Gm25617	0	NA	NA	NA	NA	NA
ENSMUSG00002076471.1|Gm56111	0	NA	NA	NA	NA	NA
ENSMUSG00002076472.1|Gm56476	1.02606	-0.144842	1.9734	-0.0733971	0.94149	NA
ENSMUSG00002076473.1|Gm55741	0	NA	NA	NA	NA	NA
ENSMUSG00002076474.1|Gm55144	0	NA	NA	NA	NA	NA
ENSMUSG00002076475.1|Gm55239	1.02606	-0.144842	1.9734	-0.0733971	0.94149	NA
ENSMUSG00002076476.1|Gm55780	0	NA	NA	NA	NA	NA
ENSMUSG00002076477.1|Gm56348	1.02606	-0.144842	1.9734	-0.0733971	0.94149	NA
ENSMUSG00002076478.1|Gm55078	0	NA	NA	NA	NA	NA
ENSMUSG00002076479.1|Gm54727	1.02606	-0.144842	1.9734	-0.0733971	0.94149	NA
ENSMUSG00002076481.1|Gm55474	0	NA	NA	NA	NA	NA
ENSMUSG00002076482.1|Gm54674	0	NA	NA	NA	NA	NA
ENSMUSG00002076483.1|Gm55734	0	NA	NA	NA	NA	NA
ENSMUSG00002076484.1|Gm54995	0	NA	NA	NA	NA	NA
ENSMUSG00002076485.1|Gm56223	0.115994	-1.06976	4.07748	-0.262359	0.793045	NA
ENSMUSG00002076486.1|Gm54874	0	NA	NA	NA	NA	NA
ENSMUSG00002076487.1|Gm56048	0	NA	NA	NA	NA	NA
ENSMUSG00002076488.1|Gm54803	0	NA	NA	NA	NA	NA
ENSMUSG00002076489.1|Gm56138	0	NA	NA	NA	NA	NA
ENSMUSG00002076490.1|Gm54634	0	NA	NA	NA	NA	NA
ENSMUSG00002076491.1|Gm55336	0.726314	-0.436212	2.85108	-0.152999	0.878399	NA
ENSMUSG00002076492.1|Gm55386	1.02606	-0.144842	1.9734	-0.0733971	0.94149	NA
ENSMUSG00002076493.1|Gm54860	0	NA	NA	NA	NA	NA
ENSMUSG00002076494.1|Gm54466	0	NA	NA	NA	NA	NA
ENSMUSG00002076495.1|Gm55571	0	NA	NA	NA	NA	NA
ENSMUSG00002076496.1|Gm56160	0.480074	-0.894608	3.79993	-0.235427	0.813877	NA
ENSMUSG00002076497.1|Gm56122	0	NA	NA	NA	NA	NA
ENSMUSG00002076498.1|Gm55908	0	NA	NA	NA	NA	NA
ENSMUSG00002076499.1|Gm54912	0	NA	NA	NA	NA	NA
ENSMUSG00002076500.1|Gm56188	0	NA	NA	NA	NA	NA
ENSMUSG00002076501.1|Gm55242	0	NA	NA	NA	NA	NA
ENSMUSG00002076502.1|Gm55513	0	NA	NA	NA	NA	NA
ENSMUSG00002076503.1|Gm55779	5.97188	0.207131	1.45589	0.142272	0.886866	NA
ENSMUSG00002076504.1|Gm56224	0	NA	NA	NA	NA	NA
ENSMUSG00002076505.1|Gm54776	0	NA	NA	NA	NA	NA
ENSMUSG00002076506.1|Gm56286	0	NA	NA	NA	NA	NA
ENSMUSG00002076507.1|Gm55259	0	NA	NA	NA	NA	NA
ENSMUSG00002076508.1|Gm55307	1.02606	-0.144842	1.9734	-0.0733971	0.94149	NA
ENSMUSG00002076509.1|Gm55208	0.248995	-1.12881	4.07529	-0.276988	0.781789	NA
ENSMUSG00002076510.1|Gm55712	0	NA	NA	NA	NA	NA
ENSMUSG00002076511.1|Gm55981	0	NA	NA	NA	NA	NA
ENSMUSG00002076512.1|Gm55390	0.183754	0.833016	4.08047	0.204147	0.838239	NA
ENSMUSG00002076513.1|Gm54823	0	NA	NA	NA	NA	NA
ENSMUSG00002076514.1|Gm55022	0	NA	NA	NA	NA	NA
ENSMUSG00002076515.1|Gm55628	0.726314	-0.436212	2.85108	-0.152999	0.878399	NA
ENSMUSG00002076516.1|Gm54818	0	NA	NA	NA	NA	NA
ENSMUSG00002076517.1|Gm26047	0	NA	NA	NA	NA	NA
ENSMUSG00002076518.1|Gm54545	0.532604	-1.0461	3.71872	-0.281308	0.778474	NA
ENSMUSG00002076519.1|Gm56033	0	NA	NA	NA	NA	NA
ENSMUSG00002076520.1|Gm54477	0.248995	-1.12881	4.07529	-0.276988	0.781789	NA
ENSMUSG00002076521.1|Gm54981	0	NA	NA	NA	NA	NA
ENSMUSG00002076522.1|Gm56131	0	NA	NA	NA	NA	NA
ENSMUSG00002076523.1|Gm56380	0.115994	-1.06976	4.07748	-0.262359	0.793045	NA
ENSMUSG00002076524.1|Gm55297	0.36408	-0.167028	4.07529	-0.0409857	0.967307	NA
ENSMUSG00002076525.1|Gm56054	0	NA	NA	NA	NA	NA
ENSMUSG00002076526.1|Gm54400	0	NA	NA	NA	NA	NA
ENSMUSG00002076527.1|Gm56184	0	NA	NA	NA	NA	NA
ENSMUSG00002076528.1|Gm56313	0	NA	NA	NA	NA	NA
ENSMUSG00002076529.1|Gm55212	2.7936	1.11939	1.49261	0.749954	0.453283	NA
ENSMUSG00002076530.1|Gm55617	0	NA	NA	NA	NA	NA
ENSMUSG00002076531.1|Gm54681	0	NA	NA	NA	NA	NA
ENSMUSG00002076532.1|Gm54899	0.335229	1.80043	4.03252	0.446479	0.655251	NA
ENSMUSG00002076533.1|Gm55899	0	NA	NA	NA	NA	NA
ENSMUSG00002076534.1|Gm56265	0	NA	NA	NA	NA	NA
ENSMUSG00002076535.1|Gm54590	0	NA	NA	NA	NA	NA
ENSMUSG00002076536.1|Gm55838	0	NA	NA	NA	NA	NA
ENSMUSG00002076537.1|Gm55189	0	NA	NA	NA	NA	NA
ENSMUSG00002076538.1|Gm54389	0	NA	NA	NA	NA	NA
ENSMUSG00002076539.1|Gm55177	0	NA	NA	NA	NA	NA
ENSMUSG00002076540.1|Gm55477	0	NA	NA	NA	NA	NA
ENSMUSG00002076541.1|Gm55229	0	NA	NA	NA	NA	NA
ENSMUSG00002076542.1|Gm54778	0	NA	NA	NA	NA	NA
ENSMUSG00002076543.1|Gm56384	0	NA	NA	NA	NA	NA
ENSMUSG00002076544.1|Gm56304	0	NA	NA	NA	NA	NA
ENSMUSG00002076545.1|Gm55044	0	NA	NA	NA	NA	NA
ENSMUSG00002076546.1|Gm55155	0.167615	0.833016	4.08047	0.204147	0.838239	NA
ENSMUSG00002076547.1|Gm54708	0	NA	NA	NA	NA	NA
ENSMUSG00002076548.1|Gm55385	0	NA	NA	NA	NA	NA
ENSMUSG00002076549.1|Gm54347	0	NA	NA	NA	NA	NA
ENSMUSG00002076550.1|Gm54839	0	NA	NA	NA	NA	NA
ENSMUSG00002076551.1|Gm55135	0	NA	NA	NA	NA	NA
ENSMUSG00002076552.1|Gm55877	0	NA	NA	NA	NA	NA
ENSMUSG00002076553.1|Gm55113	0	NA	NA	NA	NA	NA
ENSMUSG00002076554.1|Gm55969	0	NA	NA	NA	NA	NA
ENSMUSG00002076555.1|Gm55748	0	NA	NA	NA	NA	NA
ENSMUSG00002076556.1|Gm56424	1.02606	-0.144842	1.9734	-0.0733971	0.94149	NA
ENSMUSG00002076557.1|Gm54804	0	NA	NA	NA	NA	NA
ENSMUSG00002076558.1|Gm56090	0	NA	NA	NA	NA	NA
ENSMUSG00002076559.1|Gm55951	2.38484	-0.612545	1.66693	-0.367469	0.713269	NA
ENSMUSG00002076560.1|Gm55716	0	NA	NA	NA	NA	NA
ENSMUSG00002076561.1|Gm55543	0	NA	NA	NA	NA	NA
ENSMUSG00002076562.1|Gm54814	0	NA	NA	NA	NA	NA
ENSMUSG00002076563.1|Gm54555	0	NA	NA	NA	NA	NA
ENSMUSG00002076564.1|Gm56281	0.258759	1.48839	4.06074	0.366531	0.713969	NA
ENSMUSG00002076565.1|Gm55274	0	NA	NA	NA	NA	NA
ENSMUSG00002076566.1|Gm56388	0	NA	NA	NA	NA	NA
ENSMUSG00002076567.1|Gm56301	0	NA	NA	NA	NA	NA
ENSMUSG00002076568.1|Gm56130	0	NA	NA	NA	NA	NA
ENSMUSG00002076569.1|Gm54575	0	NA	NA	NA	NA	NA
ENSMUSG00002076570.1|Gm56014	0	NA	NA	NA	NA	NA
ENSMUSG00002076571.1|Gm55528	0	NA	NA	NA	NA	NA
ENSMUSG00002076572.1|Gm55766	0	NA	NA	NA	NA	NA
ENSMUSG00002076573.1|Gm56411	0	NA	NA	NA	NA	NA
ENSMUSG00002076574.1|Gm55147	0	NA	NA	NA	NA	NA
ENSMUSG00002076575.1|Gm55860	0	NA	NA	NA	NA	NA
ENSMUSG00002076576.1|Gm54617	0	NA	NA	NA	NA	NA
ENSMUSG00002076577.1|Gm55705	0	NA	NA	NA	NA	NA
ENSMUSG00002076578.1|Gm56274	0.712062	-1.67711	3.36544	-0.498334	0.618249	NA
ENSMUSG00002076579.1|Gm54512	0	NA	NA	NA	NA	NA
ENSMUSG00002076580.1|Gm56470	0	NA	NA	NA	NA	NA
ENSMUSG00002076581.1|Gm55460	0.746984	-3.05656	3.97232	-0.769466	0.441617	NA
ENSMUSG00002076582.1|Gm55755	0	NA	NA	NA	NA	NA
ENSMUSG00002076583.1|Gm22813	0	NA	NA	NA	NA	NA
ENSMUSG00002076584.1|Gm54915	0	NA	NA	NA	NA	NA
ENSMUSG00002076585.1|Gm55717	0	NA	NA	NA	NA	NA
ENSMUSG00002076586.1|Gm54879	0	NA	NA	NA	NA	NA
ENSMUSG00002076587.1|Gm56121	0	NA	NA	NA	NA	NA
ENSMUSG00002076588.1|Gm54356	0	NA	NA	NA	NA	NA
ENSMUSG00002076589.1|Gm56359	1.21977	0.0755817	2.112	0.0357867	0.971452	NA
ENSMUSG00002076590.1|Gm55859	0	NA	NA	NA	NA	NA
ENSMUSG00002076591.1|Gm55929	0	NA	NA	NA	NA	NA
ENSMUSG00002076592.1|Gm56250	0	NA	NA	NA	NA	NA
ENSMUSG00002076593.1|Gm55362	0	NA	NA	NA	NA	NA
ENSMUSG00002076594.1|Gm56482	0	NA	NA	NA	NA	NA
ENSMUSG00002076595.1|Gm55232	0	NA	NA	NA	NA	NA
ENSMUSG00002076596.1|Gm54509	1.19092	0.922473	2.50247	0.368626	0.712407	NA
ENSMUSG00002076597.1|Gm56249	0	NA	NA	NA	NA	NA
ENSMUSG00002076598.1|Gm56321	0	NA	NA	NA	NA	NA
ENSMUSG00002076599.1|Gm54753	0	NA	NA	NA	NA	NA
ENSMUSG00002076600.1|Gm55937	0	NA	NA	NA	NA	NA
ENSMUSG00002076601.1|Scarna13	1.27506	-0.658906	1.88124	-0.350252	0.72615	NA
ENSMUSG00002076602.1|Gm55868	0.551262	2.50957	3.98423	0.629877	0.528775	NA
ENSMUSG00002076603.1|Gm54455	0	NA	NA	NA	NA	NA
ENSMUSG00002076604.1|Gm56128	2.70019	-0.241999	2.21669	-0.109171	0.913066	NA
ENSMUSG00002076605.1|Gm55561	0.183754	0.833016	4.08047	0.204147	0.838239	NA
ENSMUSG00002076606.1|Gm55862	0	NA	NA	NA	NA	NA
ENSMUSG00002076607.1|Gm54418	0	NA	NA	NA	NA	NA
ENSMUSG00002076608.1|Gm54936	0	NA	NA	NA	NA	NA
ENSMUSG00002076609.1|Gm55243	0	NA	NA	NA	NA	NA
ENSMUSG00002076610.1|Gm54485	0	NA	NA	NA	NA	NA
ENSMUSG00002076611.1|Gm56396	0	NA	NA	NA	NA	NA
ENSMUSG00002076612.1|Gm55866	0	NA	NA	NA	NA	NA
ENSMUSG00002076613.1|Gm55601	0	NA	NA	NA	NA	NA
ENSMUSG00002076614.1|Gm54877	0	NA	NA	NA	NA	NA
ENSMUSG00002076615.1|Gm55325	0	NA	NA	NA	NA	NA
ENSMUSG00002076616.1|Gm55116	0	NA	NA	NA	NA	NA
ENSMUSG00002076617.1|Gm55697	0	NA	NA	NA	NA	NA
ENSMUSG00002076618.1|Gm55102	0	NA	NA	NA	NA	NA
ENSMUSG00002076619.1|Gm54604	0	NA	NA	NA	NA	NA
ENSMUSG00002076620.1|Gm54683	0	NA	NA	NA	NA	NA
ENSMUSG00002076621.1|Gm54524	0	NA	NA	NA	NA	NA
ENSMUSG00002076622.1|Gm54911	0	NA	NA	NA	NA	NA
ENSMUSG00002076623.1|Gm54355	0	NA	NA	NA	NA	NA
ENSMUSG00002076624.1|Gm54829	0	NA	NA	NA	NA	NA
ENSMUSG00002076625.1|Gm54940	0	NA	NA	NA	NA	NA
ENSMUSG00002076626.1|Gm55521	1.02606	-0.144842	1.9734	-0.0733971	0.94149	NA
ENSMUSG00002076627.1|Gm55909	0.728876	0.85538	3.41133	0.250747	0.80201	NA
ENSMUSG00002076628.1|Gm56215	0	NA	NA	NA	NA	NA
ENSMUSG00002076629.1|Gm55320	0	NA	NA	NA	NA	NA
ENSMUSG00002076630.1|Gm54372	0.360651	-2.05353	4.03489	-0.508943	0.610792	NA
ENSMUSG00002076631.1|Gm54824	0	NA	NA	NA	NA	NA
ENSMUSG00002076632.1|Gm54959	0	NA	NA	NA	NA	NA
ENSMUSG00002076633.1|Gm54871	0	NA	NA	NA	NA	NA
ENSMUSG00002076634.1|Gm54966	0	NA	NA	NA	NA	NA
ENSMUSG00002076635.1|Gm54548	0.463934	-0.894384	3.83813	-0.233026	0.815741	NA
ENSMUSG00002076636.1|Gm55352	0	NA	NA	NA	NA	NA
ENSMUSG00002076637.1|Gm56050	1.02606	-0.144842	1.9734	-0.0733971	0.94149	NA
ENSMUSG00002076638.1|Gm55025	1.02606	-0.144842	1.9734	-0.0733971	0.94149	NA
ENSMUSG00002076639.1|Gm55973	0	NA	NA	NA	NA	NA
ENSMUSG00002076640.1|Gm55558	0	NA	NA	NA	NA	NA
ENSMUSG00002076641.1|Gm55550	0	NA	NA	NA	NA	NA
ENSMUSG00002076642.1|Gm56356	0.180326	-1.12881	4.07529	-0.276988	0.781789	NA
ENSMUSG00002076643.1|Gm55551	0	NA	NA	NA	NA	NA
ENSMUSG00002076644.1|Gm54869	0	NA	NA	NA	NA	NA
ENSMUSG00002076645.1|Gm54410	0	NA	NA	NA	NA	NA
ENSMUSG00002076646.1|Gm56367	0	NA	NA	NA	NA	NA
ENSMUSG00002076647.1|Gm56472	0.180326	-1.12881	4.07529	-0.276988	0.781789	NA
ENSMUSG00002076648.1|Gm54530	0	NA	NA	NA	NA	NA
ENSMUSG00002076649.1|Gm54767	0.167615	0.833016	4.08047	0.204147	0.838239	NA
ENSMUSG00002076650.1|Snord3b1	2.14331	-0.496822	1.74136	-0.285307	0.775409	NA
ENSMUSG00002076651.1|Gm54620	0	NA	NA	NA	NA	NA
ENSMUSG00002076652.1|Gm56041	0	NA	NA	NA	NA	NA
ENSMUSG00002076653.1|Gm55537	0	NA	NA	NA	NA	NA
ENSMUSG00002076654.1|Gm55459	0	NA	NA	NA	NA	NA
ENSMUSG00002076655.1|Gm54514	0.167615	0.833016	4.08047	0.204147	0.838239	NA
ENSMUSG00002076656.1|Gm54788	0	NA	NA	NA	NA	NA
ENSMUSG00002076657.1|Gm54574	0	NA	NA	NA	NA	NA
ENSMUSG00002076658.1|Gm56269	1.02606	-0.144842	1.9734	-0.0733971	0.94149	NA
ENSMUSG00002076659.1|Gm55519	0	NA	NA	NA	NA	NA
ENSMUSG00002076660.1|Gm56351	0	NA	NA	NA	NA	NA
ENSMUSG00002076661.1|Gm56337	0	NA	NA	NA	NA	NA
ENSMUSG00002076662.1|Gm54615	0	NA	NA	NA	NA	NA
ENSMUSG00002076663.1|Gm55654	0.115994	-1.06976	4.07748	-0.262359	0.793045	NA
ENSMUSG00002076664.1|Gm55891	1.02606	-0.144842	1.9734	-0.0733971	0.94149	NA
ENSMUSG00002076665.1|Gm54427	1.02606	-0.144842	1.9734	-0.0733971	0.94149	NA
ENSMUSG00002076666.1|Gm55885	1.02606	-0.144842	1.9734	-0.0733971	0.94149	NA
ENSMUSG00002076667.1|Gm55725	0	NA	NA	NA	NA	NA
ENSMUSG00002076668.1|Gm55236	0	NA	NA	NA	NA	NA
ENSMUSG00002076669.1|Gm56308	0	NA	NA	NA	NA	NA
ENSMUSG00002076670.1|Gm55468	0	NA	NA	NA	NA	NA
ENSMUSG00002076671.1|Gm54631	0	NA	NA	NA	NA	NA
ENSMUSG00002076672.1|Gm56123	0.167615	0.833016	4.08047	0.204147	0.838239	NA
ENSMUSG00002076673.1|Gm55641	0	NA	NA	NA	NA	NA
ENSMUSG00002076674.1|Gm54597	0	NA	NA	NA	NA	NA
ENSMUSG00002076675.1|Gm56334	0	NA	NA	NA	NA	NA
ENSMUSG00002076676.1|Gm55562	0	NA	NA	NA	NA	NA
ENSMUSG00002076677.1|Gm55529	0	NA	NA	NA	NA	NA
ENSMUSG00002076678.1|Gm24611	0	NA	NA	NA	NA	NA
ENSMUSG00002076679.1|Gm54580	0	NA	NA	NA	NA	NA
ENSMUSG00002076680.1|Gm56311	4.39891	-0.108948	1.18005	-0.0923245	0.92644	NA
ENSMUSG00002076681.1|Gm55486	0	NA	NA	NA	NA	NA
ENSMUSG00002076682.1|Gm55337	0.115994	-1.06976	4.07748	-0.262359	0.793045	NA
ENSMUSG00002076683.1|Gm55919	0.896683	-0.649617	2.32039	-0.279961	0.779508	NA
ENSMUSG00002076684.1|Gm55422	0.367508	1.91681	4.02293	0.476472	0.633738	NA
ENSMUSG00002076685.1|Gm55539	0	NA	NA	NA	NA	NA
ENSMUSG00002076686.1|Gm55711	0	NA	NA	NA	NA	NA
ENSMUSG00002076687.1|Gm56370	0.367508	1.91681	4.02293	0.476472	0.633738	NA
ENSMUSG00002076688.1|Gm54374	0	NA	NA	NA	NA	NA
ENSMUSG00002076689.1|Gm54831	0	NA	NA	NA	NA	NA
ENSMUSG00002076690.1|Gm55111	0	NA	NA	NA	NA	NA
ENSMUSG00002076691.1|Gm55149	0	NA	NA	NA	NA	NA
ENSMUSG00002076692.1|Gm55011	0	NA	NA	NA	NA	NA
ENSMUSG00002076693.1|Gm55823	0.335229	1.80043	4.03252	0.446479	0.655251	NA
ENSMUSG00002076694.1|Gm56293	0	NA	NA	NA	NA	NA
ENSMUSG00002076695.1|Gm55095	0	NA	NA	NA	NA	NA
ENSMUSG00002076696.1|Gm54507	0.777068	0.578219	2.3488	0.246176	0.805546	NA
ENSMUSG00002076697.1|Gm54987	1.02606	-0.144842	1.9734	-0.0733971	0.94149	NA
ENSMUSG00002076698.1|Gm55401	0	NA	NA	NA	NA	NA
ENSMUSG00002076699.1|Gm56459	0	NA	NA	NA	NA	NA
ENSMUSG00002076700.1|Gm55195	0	NA	NA	NA	NA	NA
ENSMUSG00002076701.1|Gm54994	0	NA	NA	NA	NA	NA
ENSMUSG00002076702.1|Gm56135	0	NA	NA	NA	NA	NA
ENSMUSG00002076703.1|Gm54630	0	NA	NA	NA	NA	NA
ENSMUSG00002076704.1|Gm54741	0	NA	NA	NA	NA	NA
ENSMUSG00002076705.1|Gm55165	0	NA	NA	NA	NA	NA
ENSMUSG00002076706.1|Gm55921	0	NA	NA	NA	NA	NA
ENSMUSG00002076707.1|Gm54582	0	NA	NA	NA	NA	NA
ENSMUSG00002076708.1|Gm56189	0	NA	NA	NA	NA	NA
ENSMUSG00002076709.1|Gm56201	0	NA	NA	NA	NA	NA
ENSMUSG00002076710.1|Gm54903	0	NA	NA	NA	NA	NA
ENSMUSG00002076711.1|Gm55305	0.596935	-1.28885	3.64169	-0.353914	0.723403	NA
ENSMUSG00002076712.1|Gm55374	1.02606	-0.144842	1.9734	-0.0733971	0.94149	NA
ENSMUSG00002076713.1|Gm55751	0	NA	NA	NA	NA	NA
ENSMUSG00002076714.1|Gm55792	0	NA	NA	NA	NA	NA
ENSMUSG00002076715.1|Gm55183	0	NA	NA	NA	NA	NA
ENSMUSG00002076716.1|Gm54999	0	NA	NA	NA	NA	NA
ENSMUSG00002076717.1|Gm55975	0	NA	NA	NA	NA	NA
ENSMUSG00002076718.1|Gm56379	0	NA	NA	NA	NA	NA
ENSMUSG00002076719.1|Gm56236	0	NA	NA	NA	NA	NA
ENSMUSG00002076720.1|Gm55397	0	NA	NA	NA	NA	NA
ENSMUSG00002076721.1|Gm56429	0	NA	NA	NA	NA	NA
ENSMUSG00002076722.1|Gm56408	0	NA	NA	NA	NA	NA
ENSMUSG00002076723.1|Gm54737	0	NA	NA	NA	NA	NA
ENSMUSG00002076724.1|Gm56180	0.115994	-1.06976	4.07748	-0.262359	0.793045	NA
ENSMUSG00002076725.1|Gm55827	0	NA	NA	NA	NA	NA
ENSMUSG00002076726.1|Gm54749	0	NA	NA	NA	NA	NA
ENSMUSG00002076727.1|Gm55849	1.02606	-0.144842	1.9734	-0.0733971	0.94149	NA
ENSMUSG00002076728.1|Gm55608	0	NA	NA	NA	NA	NA
ENSMUSG00002076729.1|Gm55547	0	NA	NA	NA	NA	NA
ENSMUSG00002076730.1|Gm55782	0	NA	NA	NA	NA	NA
ENSMUSG00002076731.1|Gm56324	0.115994	-1.06976	4.07748	-0.262359	0.793045	NA
ENSMUSG00002076732.1|Gm54971	0	NA	NA	NA	NA	NA
ENSMUSG00002076733.1|Gm54766	0	NA	NA	NA	NA	NA
ENSMUSG00002076734.1|Gm55269	0	NA	NA	NA	NA	NA
ENSMUSG00002076735.1|Gm54832	0	NA	NA	NA	NA	NA
ENSMUSG00002076736.1|Gm56465	0	NA	NA	NA	NA	NA
ENSMUSG00002076737.1|Gm55125	0	NA	NA	NA	NA	NA
ENSMUSG00002076738.1|Gm55132	0	NA	NA	NA	NA	NA
ENSMUSG00002076739.1|Gm55128	0	NA	NA	NA	NA	NA
ENSMUSG00002076740.1|Gm55338	0	NA	NA	NA	NA	NA
ENSMUSG00002076741.1|Gm54391	0	NA	NA	NA	NA	NA
ENSMUSG00002076742.1|Gm55432	0	NA	NA	NA	NA	NA
ENSMUSG00002076743.1|Gm56410	0	NA	NA	NA	NA	NA
ENSMUSG00002076744.1|Gm54405	0	NA	NA	NA	NA	NA
ENSMUSG00002076745.1|Gm55553	0	NA	NA	NA	NA	NA
ENSMUSG00002076746.1|Gm55652	0	NA	NA	NA	NA	NA
ENSMUSG00002076747.1|Gm56017	0	NA	NA	NA	NA	NA
ENSMUSG00002076748.1|Gm55417	0.415742	-0.665101	4.05941	-0.163842	0.869856	NA
ENSMUSG00002076749.1|Gm55938	0.442513	2.21721	4.00139	0.55411	0.579503	NA
ENSMUSG00002076750.1|Gm55840	0	NA	NA	NA	NA	NA
ENSMUSG00002076751.1|Gm56307	0	NA	NA	NA	NA	NA
ENSMUSG00002076752.1|Gm56333	0	NA	NA	NA	NA	NA
ENSMUSG00002076753.1|Gm55713	0	NA	NA	NA	NA	NA
ENSMUSG00002076754.1|Gm54834	0	NA	NA	NA	NA	NA
ENSMUSG00002076755.1|Gm55163	0	NA	NA	NA	NA	NA
ENSMUSG00002076756.1|Gm55959	0	NA	NA	NA	NA	NA
ENSMUSG00002076757.1|Gm56176	0	NA	NA	NA	NA	NA
ENSMUSG00002076758.1|Gm55024	0.183754	0.833016	4.08047	0.204147	0.838239	NA
ENSMUSG00002076759.1|Gm54858	1.02606	-0.144842	1.9734	-0.0733971	0.94149	NA
ENSMUSG00002076760.1|Gm54596	0	NA	NA	NA	NA	NA
ENSMUSG00002076761.1|Gm55179	0	NA	NA	NA	NA	NA
ENSMUSG00002076762.1|Gm56167	0	NA	NA	NA	NA	NA
ENSMUSG00002076763.1|Gm55525	1.02606	-0.144842	1.9734	-0.0733971	0.94149	NA
ENSMUSG00002076764.1|Gm56202	0	NA	NA	NA	NA	NA
ENSMUSG00002076765.1|Gm56461	0	NA	NA	NA	NA	NA
ENSMUSG00002076766.1|Snord33	1.02606	-0.144842	1.9734	-0.0733971	0.94149	NA
ENSMUSG00002076767.1|Gm54638	0	NA	NA	NA	NA	NA
ENSMUSG00002076768.1|Gm54432	0.167615	0.833016	4.08047	0.204147	0.838239	NA
ENSMUSG00002076769.1|Gm55788	3.34124	0.724163	2.51833	0.287556	0.773686	NA
ENSMUSG00002076770.1|Gm54348	0	NA	NA	NA	NA	NA
ENSMUSG00002076771.1|Gm55756	1.329	3.78965	2.66945	1.41964	0.155713	NA
ENSMUSG00002076772.1|Gm55870	0	NA	NA	NA	NA	NA
ENSMUSG00002076773.1|Gm55568	0	NA	NA	NA	NA	NA
ENSMUSG00002076774.1|Gm56391	0	NA	NA	NA	NA	NA
ENSMUSG00002076775.1|Gm56172	0	NA	NA	NA	NA	NA
ENSMUSG00002076776.1|Gm56043	0	NA	NA	NA	NA	NA
ENSMUSG00002076777.1|Gm56107	0	NA	NA	NA	NA	NA
ENSMUSG00002076778.1|Gm56319	0	NA	NA	NA	NA	NA
ENSMUSG00002076779.1|Gm55605	0	NA	NA	NA	NA	NA
ENSMUSG00002076780.1|Gm55143	0	NA	NA	NA	NA	NA
ENSMUSG00002076781.1|Gm54941	0	NA	NA	NA	NA	NA
ENSMUSG00002076782.1|Gm55151	0	NA	NA	NA	NA	NA
ENSMUSG00002076783.1|Gm55961	0	NA	NA	NA	NA	NA
ENSMUSG00002076784.1|Gm55475	0	NA	NA	NA	NA	NA
ENSMUSG00002076785.1|Gm56299	0.12938	0.833016	4.08047	0.204147	0.838239	NA
ENSMUSG00002076786.1|Gm55582	0	NA	NA	NA	NA	NA
ENSMUSG00002076787.1|Gm56259	0	NA	NA	NA	NA	NA
ENSMUSG00002076788.1|Gm55435	0	NA	NA	NA	NA	NA
ENSMUSG00002076789.1|Gm55273	0	NA	NA	NA	NA	NA
ENSMUSG00002076790.1|Gm54698	0	NA	NA	NA	NA	NA
ENSMUSG00002076791.1|Gm55355	0	NA	NA	NA	NA	NA
ENSMUSG00002076792.1|Gm56147	0	NA	NA	NA	NA	NA
ENSMUSG00002076793.1|Gm55227	0.12938	0.833016	4.08047	0.204147	0.838239	NA
ENSMUSG00002076794.1|Gm56442	0	NA	NA	NA	NA	NA
ENSMUSG00002076795.1|Gm55692	0	NA	NA	NA	NA	NA
ENSMUSG00002076796.1|Gm55952	0	NA	NA	NA	NA	NA
ENSMUSG00002076797.1|Gm54787	0.842983	1.64866	3.24322	0.508341	0.611214	NA
ENSMUSG00002076798.1|Gm55289	0	NA	NA	NA	NA	NA
ENSMUSG00002076799.1|Gm55378	0	NA	NA	NA	NA	NA
ENSMUSG00002076800.1|Gm56448	0	NA	NA	NA	NA	NA
ENSMUSG00002076801.1|Gm54503	0	NA	NA	NA	NA	NA
ENSMUSG00002076802.1|Gm55776	0	NA	NA	NA	NA	NA
ENSMUSG00002076803.1|Gm54539	0	NA	NA	NA	NA	NA
ENSMUSG00002076804.1|Gm55762	0	NA	NA	NA	NA	NA
ENSMUSG00002076805.1|Gm56170	0	NA	NA	NA	NA	NA
ENSMUSG00002076806.1|Gm54421	8.36927	0.63047	0.968816	0.650764	0.515199	NA
ENSMUSG00002076807.1|Gm56105	0	NA	NA	NA	NA	NA
ENSMUSG00002076808.1|Gm55395	0.497989	-2.45414	4.00558	-0.612681	0.540087	NA
ENSMUSG00002076810.1|Gm56030	0	NA	NA	NA	NA	NA
ENSMUSG00002076811.1|Gm55974	0.777068	0.578219	2.3488	0.246176	0.805546	NA
ENSMUSG00002076812.1|Gm54632	0	NA	NA	NA	NA	NA
ENSMUSG00002076813.1|Gm56264	0	NA	NA	NA	NA	NA
ENSMUSG00002076814.1|Gm54907	0.596935	-1.28885	3.64169	-0.353914	0.723403	NA
ENSMUSG00002076815.1|Gm56282	0	NA	NA	NA	NA	NA
ENSMUSG00002076816.1|Gm54622	0	NA	NA	NA	NA	NA
ENSMUSG00002076817.1|Gm55082	1.02606	-0.144842	1.9734	-0.0733971	0.94149	NA
ENSMUSG00002076818.1|Snord14e	1.02606	-0.144842	1.9734	-0.0733971	0.94149	NA
ENSMUSG00002076819.1|Gm56212	0	NA	NA	NA	NA	NA
ENSMUSG00002076820.1|Gm55611	4.23643	-0.48552	1.12575	-0.431286	0.66626	NA
ENSMUSG00002076821.1|Gm54377	0	NA	NA	NA	NA	NA
ENSMUSG00002076822.1|Gm54656	0	NA	NA	NA	NA	NA
ENSMUSG00002076823.1|Gm55880	0	NA	NA	NA	NA	NA
ENSMUSG00002076824.1|Gm54665	0	NA	NA	NA	NA	NA
ENSMUSG00002076825.1|Gm55560	0	NA	NA	NA	NA	NA
ENSMUSG00002076826.1|Gm56059	0	NA	NA	NA	NA	NA
ENSMUSG00002076827.1|Gm55462	0.480748	2.32627	3.72909	0.623818	0.532747	NA
ENSMUSG00002076828.1|Gm56058	1.14206	-0.467893	1.8783	-0.249105	0.80328	NA
ENSMUSG00002076829.1|Gm56078	0	NA	NA	NA	NA	NA
ENSMUSG00002076830.1|Gm55852	0	NA	NA	NA	NA	NA
ENSMUSG00002076831.1|Gm56042	0	NA	NA	NA	NA	NA
ENSMUSG00002076832.1|Gm55933	0	NA	NA	NA	NA	NA
ENSMUSG00002076833.1|Gm55016	0	NA	NA	NA	NA	NA
ENSMUSG00002076834.1|Gm55665	0	NA	NA	NA	NA	NA
ENSMUSG00002076835.1|Gm55702	0	NA	NA	NA	NA	NA
ENSMUSG00002076836.1|Gm55826	0	NA	NA	NA	NA	NA
ENSMUSG00002076837.1|Gm56008	0	NA	NA	NA	NA	NA
ENSMUSG00002076838.1|Gm55364	0	NA	NA	NA	NA	NA
ENSMUSG00002076839.1|Gm56040	0	NA	NA	NA	NA	NA
ENSMUSG00002076840.1|Gm54435	0	NA	NA	NA	NA	NA
ENSMUSG00002076841.1|Gm54805	0	NA	NA	NA	NA	NA
ENSMUSG00002076842.1|Gm56484	0.794309	-3.15663	3.23511	-0.975739	0.329194	NA
ENSMUSG00002076843.1|Gm54693	0	NA	NA	NA	NA	NA
ENSMUSG00002076844.1|Gm54527	0	NA	NA	NA	NA	NA
ENSMUSG00002076845.1|Gm54791	0	NA	NA	NA	NA	NA
ENSMUSG00002076846.1|Gm55170	0.180326	-1.12881	4.07529	-0.276988	0.781789	NA
ENSMUSG00002076847.1|Gm56425	1.02606	-0.144842	1.9734	-0.0733971	0.94149	NA
ENSMUSG00002076848.1|Gm55546	0	NA	NA	NA	NA	NA
ENSMUSG00002076849.1|Gm55726	0	NA	NA	NA	NA	NA
ENSMUSG00002076850.1|Gm54722	0	NA	NA	NA	NA	NA
ENSMUSG00002076851.1|Gm55106	0	NA	NA	NA	NA	NA
ENSMUSG00002076852.1|Gm55523	1.02606	-0.144842	1.9734	-0.0733971	0.94149	NA
ENSMUSG00002076853.1|Gm55901	0	NA	NA	NA	NA	NA
ENSMUSG00002076854.1|Gm55419	0	NA	NA	NA	NA	NA
ENSMUSG00002076855.1|Gm56422	0	NA	NA	NA	NA	NA
ENSMUSG00002076856.1|Gm56268	1.52043	-0.51787	1.70595	-0.303567	0.761458	NA
ENSMUSG00002076857.1|Gm55769	0	NA	NA	NA	NA	NA
ENSMUSG00002076858.1|Gm56230	0	NA	NA	NA	NA	NA
ENSMUSG00002076859.1|Gm54557	0.609453	-0.0257182	2.91381	-0.00882633	0.992958	NA
ENSMUSG00002076860.1|Gm55995	0	NA	NA	NA	NA	NA
ENSMUSG00002076861.1|Gm54675	0	NA	NA	NA	NA	NA
ENSMUSG00002076862.1|Gm55483	0	NA	NA	NA	NA	NA
ENSMUSG00002076863.1|Gm55181	0	NA	NA	NA	NA	NA
ENSMUSG00002076864.1|Gm55619	0	NA	NA	NA	NA	NA
ENSMUSG00002076865.1|Gm55020	0	NA	NA	NA	NA	NA
ENSMUSG00002076866.1|Gm55387	0	NA	NA	NA	NA	NA
ENSMUSG00002076867.1|Gm55569	0	NA	NA	NA	NA	NA
ENSMUSG00002076868.1|Gm55847	0	NA	NA	NA	NA	NA
ENSMUSG00002076869.1|Gm55699	0	NA	NA	NA	NA	NA
ENSMUSG00002076870.1|Gm55344	0	NA	NA	NA	NA	NA
ENSMUSG00002076871.1|Gm54383	0	NA	NA	NA	NA	NA
ENSMUSG00002076872.1|Gm55824	0	NA	NA	NA	NA	NA
ENSMUSG00002076873.1|Gm54447	0	NA	NA	NA	NA	NA
ENSMUSG00002076874.1|Gm56151	1.34081	0.564101	3.02743	0.18633	0.852186	NA
ENSMUSG00002076875.1|Gm55049	0	NA	NA	NA	NA	NA
ENSMUSG00002076876.1|Gm54810	0	NA	NA	NA	NA	NA
ENSMUSG00002076877.1|Gm54756	0.923496	-0.10079	2.58974	-0.0389189	0.968955	NA
ENSMUSG00002076878.1|Gm54864	0	NA	NA	NA	NA	NA
ENSMUSG00002076879.1|Gm56154	1.02606	-0.144842	1.9734	-0.0733971	0.94149	NA
ENSMUSG00002076880.1|Gm55832	0	NA	NA	NA	NA	NA
ENSMUSG00002076881.1|Gm56089	0	NA	NA	NA	NA	NA
ENSMUSG00002076882.1|Gm56284	0	NA	NA	NA	NA	NA
ENSMUSG00002076883.1|Gm55451	0	NA	NA	NA	NA	NA
ENSMUSG00002076884.1|Gm54516	0	NA	NA	NA	NA	NA
ENSMUSG00002076885.1|Gm56310	0	NA	NA	NA	NA	NA
ENSMUSG00002076886.1|Gm55491	0	NA	NA	NA	NA	NA
ENSMUSG00002076887.1|Gm55709	0	NA	NA	NA	NA	NA
ENSMUSG00002076888.1|Gm54375	0	NA	NA	NA	NA	NA
ENSMUSG00002076889.1|Gm54878	1.02606	-0.144842	1.9734	-0.0733971	0.94149	NA
ENSMUSG00002076891.1|Gm54759	0	NA	NA	NA	NA	NA
ENSMUSG00002076892.1|Gm54846	0.480748	2.32627	3.72909	0.623818	0.532747	NA
ENSMUSG00002076893.1|Gm56267	0	NA	NA	NA	NA	NA
ENSMUSG00002076894.1|Gm55317	0.167615	0.833016	4.08047	0.204147	0.838239	NA
ENSMUSG00002076895.1|Gm55506	0	NA	NA	NA	NA	NA
ENSMUSG00002076896.1|Gm55431	1.02606	-0.144842	1.9734	-0.0733971	0.94149	NA
ENSMUSG00002076897.1|Gm54626	0	NA	NA	NA	NA	NA
ENSMUSG00002076898.1|Gm56294	0	NA	NA	NA	NA	NA
ENSMUSG00002076899.1|Gm55554	0	NA	NA	NA	NA	NA
ENSMUSG00002076900.1|Gm55903	0	NA	NA	NA	NA	NA
ENSMUSG00002076901.1|Gm55509	0	NA	NA	NA	NA	NA
ENSMUSG00002076902.1|Gm55070	0	NA	NA	NA	NA	NA
ENSMUSG00002076903.1|Gm56072	2.58024	-0.0944541	1.36756	-0.0690677	0.944936	NA
ENSMUSG00002076904.1|Gm56018	0	NA	NA	NA	NA	NA
ENSMUSG00002076905.1|Gm56136	0	NA	NA	NA	NA	NA
ENSMUSG00002076906.1|Gm55145	0	NA	NA	NA	NA	NA
ENSMUSG00002076907.1|Gm54518	0.910068	0.263055	2.32344	0.113218	0.909858	NA
ENSMUSG00002076908.1|Gm55411	0	NA	NA	NA	NA	NA
ENSMUSG00002076909.1|Gm55691	0	NA	NA	NA	NA	NA
ENSMUSG00002076910.1|Gm55392	0	NA	NA	NA	NA	NA
ENSMUSG00002076911.1|Gm54924	0.115994	-1.06976	4.07748	-0.262359	0.793045	NA
ENSMUSG00002076912.1|Gm54828	0.115994	-1.06976	4.07748	-0.262359	0.793045	NA
ENSMUSG00002076913.1|Gm55014	0	NA	NA	NA	NA	NA
ENSMUSG00002076914.1|Gm55042	0	NA	NA	NA	NA	NA
ENSMUSG00002076915.1|Gm56438	0	NA	NA	NA	NA	NA
ENSMUSG00002076916.1|Gm54730	1.32581	-0.0153798	1.79269	-0.00857915	0.993155	NA
ENSMUSG00002076917.1|Gm55738	0	NA	NA	NA	NA	NA
ENSMUSG00002076918.1|Gm55914	0.115994	-1.06976	4.07748	-0.262359	0.793045	NA
ENSMUSG00002076919.1|Gm55053	0	NA	NA	NA	NA	NA
ENSMUSG00002076920.1|Gm54351	0.12938	0.833016	4.08047	0.204147	0.838239	NA
ENSMUSG00002076921.1|Gm56400	0	NA	NA	NA	NA	NA
ENSMUSG00002076922.1|Gm54884	0	NA	NA	NA	NA	NA
ENSMUSG00002076923.1|Gm54686	0	NA	NA	NA	NA	NA
ENSMUSG00002076924.1|Gm56109	0.995979	-3.48064	3.9558	-0.879883	0.378923	NA
ENSMUSG00002076925.1|Gm54558	0	NA	NA	NA	NA	NA
ENSMUSG00002076926.1|Gm56336	0	NA	NA	NA	NA	NA
ENSMUSG00002076927.1|Gm56142	0	NA	NA	NA	NA	NA
ENSMUSG00002076928.1|Gm55379	0	NA	NA	NA	NA	NA
ENSMUSG00002076929.1|Gm55349	0.555079	-0.23361	3.66143	-0.0638028	0.949127	NA
ENSMUSG00002076930.1|Gm56314	2.11717	0.113976	1.46274	0.0779197	0.937892	NA
ENSMUSG00002076931.1|Gm55520	0	NA	NA	NA	NA	NA
ENSMUSG00002076932.1|Gm56114	1.02606	-0.144842	1.9734	-0.0733971	0.94149	NA
ENSMUSG00002076933.1|Gm56238	0	NA	NA	NA	NA	NA
ENSMUSG00002076934.1|Gm55998	0	NA	NA	NA	NA	NA
ENSMUSG00002076935.1|Gm55566	0	NA	NA	NA	NA	NA
ENSMUSG00002076936.1|Gm54449	0	NA	NA	NA	NA	NA
ENSMUSG00002076937.1|Gm25820	1.47495	0.318752	2.34886	0.135705	0.892055	NA
ENSMUSG00002076938.1|Gm54937	0	NA	NA	NA	NA	NA
ENSMUSG00002076939.1|Gm56065	1.02606	-0.144842	1.9734	-0.0733971	0.94149	NA
ENSMUSG00002076940.1|Gm55286	0	NA	NA	NA	NA	NA
ENSMUSG00002076941.1|Gm55807	0	NA	NA	NA	NA	NA
ENSMUSG00002076942.1|Gm55686	0	NA	NA	NA	NA	NA
ENSMUSG00002076943.1|Gm54422	0.248995	-1.12881	4.07529	-0.276988	0.781789	NA
ENSMUSG00002076944.1|Gm55695	0	NA	NA	NA	NA	NA
ENSMUSG00002076945.1|Gm55785	0	NA	NA	NA	NA	NA
ENSMUSG00002076946.1|Gm54847	0	NA	NA	NA	NA	NA
ENSMUSG00002076947.1|Gm54740	0	NA	NA	NA	NA	NA
ENSMUSG00002076948.1|Gm55327	0.167615	0.833016	4.08047	0.204147	0.838239	NA
ENSMUSG00002076949.1|Gm55861	0	NA	NA	NA	NA	NA
ENSMUSG00002076950.1|Gm54984	0	NA	NA	NA	NA	NA
ENSMUSG00002076951.1|Gm55817	0.568464	1.05065	4.00752	0.26217	0.79319	NA
ENSMUSG00002076952.1|Gm56191	0	NA	NA	NA	NA	NA
ENSMUSG00002076953.1|Gm56002	0	NA	NA	NA	NA	NA
ENSMUSG00002076954.1|Gm54942	0.367508	1.91681	4.02293	0.476472	0.633738	NA
ENSMUSG00002076955.1|Gm56020	0	NA	NA	NA	NA	NA
ENSMUSG00002076956.1|Gm55728	0	NA	NA	NA	NA	NA
ENSMUSG00002076957.1|Gm55876	1.0184	2.12741	3.95209	0.5383	0.59037	NA
ENSMUSG00002076958.1|Gm55076	0	NA	NA	NA	NA	NA
ENSMUSG00002076959.1|Gm55584	0	NA	NA	NA	NA	NA
ENSMUSG00002076960.1|Gm56346	0.914599	-2.09478	3.97232	-0.527345	0.597954	NA
ENSMUSG00002076961.1|Gm54479	0	NA	NA	NA	NA	NA
ENSMUSG00002076962.1|Gm56338	0	NA	NA	NA	NA	NA
ENSMUSG00002076963.1|Gm54684	0	NA	NA	NA	NA	NA
ENSMUSG00002076964.1|Gm56413	0.167615	0.833016	4.08047	0.204147	0.838239	NA
ENSMUSG00002076965.1|Gm55496	0	NA	NA	NA	NA	NA
ENSMUSG00002076966.1|Gm55592	0	NA	NA	NA	NA	NA
ENSMUSG00002076967.1|Gm54988	1.65761	-0.0543293	1.67082	-0.0325166	0.97406	NA
ENSMUSG00002076968.1|Gm55853	2.62858	-0.417246	1.52709	-0.273229	0.784677	NA
ENSMUSG00002076969.1|Gm55410	0	NA	NA	NA	NA	NA
ENSMUSG00002076970.1|Gm55939	0	NA	NA	NA	NA	NA
ENSMUSG00002076971.1|Snord100	1.02606	-0.144842	1.9734	-0.0733971	0.94149	NA
ENSMUSG00002076972.1|Gm55518	0	NA	NA	NA	NA	NA
ENSMUSG00002076973.1|Gm55343	0	NA	NA	NA	NA	NA
ENSMUSG00002076974.1|Gm54946	0	NA	NA	NA	NA	NA
ENSMUSG00002076975.1|Gm23823	0.596935	-1.28885	3.64169	-0.353914	0.723403	NA
ENSMUSG00002076976.1|Gm55261	0	NA	NA	NA	NA	NA
ENSMUSG00002076977.1|Gm55834	1.99346	-0.756769	1.5397	-0.491505	0.623069	NA
ENSMUSG00002076978.1|Gm54360	0	NA	NA	NA	NA	NA
ENSMUSG00002076979.1|Gm54358	0	NA	NA	NA	NA	NA
ENSMUSG00002076980.1|Gm55714	0	NA	NA	NA	NA	NA
ENSMUSG00002076981.1|Gm55773	0	NA	NA	NA	NA	NA
ENSMUSG00002076982.1|Gm55050	0	NA	NA	NA	NA	NA
ENSMUSG00002076983.1|Gm55949	0	NA	NA	NA	NA	NA
ENSMUSG00002076984.1|Gm56260	1.02606	-0.144842	1.9734	-0.0733971	0.94149	NA
ENSMUSG00002076985.1|Gm56355	0	NA	NA	NA	NA	NA
ENSMUSG00002076986.1|Gm54430	1.02606	-0.144842	1.9734	-0.0733971	0.94149	NA
ENSMUSG00002076987.1|Gm54490	0	NA	NA	NA	NA	NA
ENSMUSG00002076988.1|Gm56371	0	NA	NA	NA	NA	NA
ENSMUSG00002076989.1|Gm23510	0	NA	NA	NA	NA	NA
ENSMUSG00002076990.1|Gm22711	0.661074	1.33268	2.827	0.47141	0.637348	NA
ENSMUSG00002076991.1|Gm55627	0	NA	NA	NA	NA	NA
ENSMUSG00002076992.1|Gm54807	0	NA	NA	NA	NA	NA

### Sheet: CT12
Gene Identifiers	mean normalised counts	log2FC	standard error estimate for the log2 fold change estimate	Wald statistic	p value	BH p value (q value)
ENSMUSG00000074183.4|Gsta1	1387.59	6.15488	0.375425	16.3944	2.09631e-60	3.62096e-56
ENSMUSG00000111709.2|Gm3776	1290.63	6.56917	0.421356	15.5906	8.44029e-55	7.28945e-51
ENSMUSG00000047150.9|1700001C19Rik	396.369	-2.49063	0.183561	-13.5684	6.16444e-42	3.54928e-38
ENSMUSG00000034634.8|Ly6d	1271.46	6.30075	0.478756	13.1607	1.47779e-39	6.38149e-36
ENSMUSG00000021696.10|Elovl7	251.028	4.73404	0.402795	11.753	6.81768e-32	2.35523e-28
ENSMUSG00000027577.15|Chrna4	390.056	-4.81588	0.422039	-11.411	3.68529e-30	1.06093e-26
ENSMUSG00000057933.11|Gsta2	1644.32	3.10031	0.27563	11.2481	2.36704e-29	5.84083e-26
ENSMUSG00000026956.16|Uap1l1	1019.78	2.98473	0.271244	11.0039	3.66141e-28	7.90544e-25
ENSMUSG00000057969.16|Sema3b	299.814	3.95902	0.360954	10.9682	5.43356e-28	1.04282e-24
ENSMUSG00000023905.16|Tnfrsf12a	1007.24	2.28025	0.212049	10.7534	5.70994e-27	9.86277e-24
ENSMUSG00000006218.5|Fam131c	319.77	2.69588	0.254558	10.5905	3.29957e-26	5.18122e-23
ENSMUSG00000006529.17|Itih1	34893	-0.966559	0.0933583	-10.3532	4.04647e-25	5.82455e-22
ENSMUSG00000017453.5|Pipox	12558.6	-1.61983	0.159193	-10.1753	2.55649e-24	3.39679e-21
ENSMUSG00000032078.18|Zpr1	6707.74	1.32599	0.131105	10.1139	4.79415e-24	5.91495e-21
ENSMUSG00000000078.8|Klf6	1411.88	2.1868	0.216669	10.0928	5.94446e-24	6.84524e-21
ENSMUSG00000017167.7|Cntnap1	1447.1	3.51978	0.35058	10.0399	1.01801e-23	1.099e-20
ENSMUSG00000026628.14|Atf3	610.382	3.85422	0.390829	9.86166	6.10347e-23	6.20148e-20
ENSMUSG00000022947.9|Cbr3	332.376	3.9816	0.404804	9.83587	7.88828e-23	7.56968e-20
ENSMUSG00000038418.8|Egr1	1276.44	3.58314	0.36755	9.74873	1.86783e-22	1.69805e-19
ENSMUSG00000021838.18|Samd4	505.11	2.14317	0.22121	9.68841	3.37755e-22	2.91702e-19
ENSMUSG00000035439.14|Haus8	818.009	3.388	0.350032	9.67913	3.69839e-22	3.04201e-19
ENSMUSG00000031150.14|Ccdc120	375.691	3.85526	0.399829	9.64229	5.29939e-22	4.16075e-19
ENSMUSG00000029201.15|Ugdh	8658.69	1.42747	0.14888	9.58807	8.97491e-22	6.74016e-19
ENSMUSG00000110935.2|Gm8834	1780.02	1.87976	0.19621	9.58034	9.67227e-22	6.96121e-19
ENSMUSG00000030088.16|Aldh1l1	68173.7	-1.01679	0.106225	-9.57199	1.04863e-21	7.2452e-19
ENSMUSG00000037887.12|Dusp8	258.731	3.98579	0.418158	9.53178	1.54611e-21	1.01106e-18
ENSMUSG00000058135.13|Gstm1	70914	1.64648	0.172786	9.52902	1.58775e-21	1.01106e-18
ENSMUSG00000063354.8|Slc39a4	4082.87	1.19327	0.125268	9.52572	1.63896e-21	1.01106e-18
ENSMUSG00000030278.12|Cidec	1400.3	3.88774	0.408681	9.51288	1.85447e-21	1.10456e-18
ENSMUSG00000049303.11|Syt12	226.06	3.76277	0.396325	9.49417	2.21978e-21	1.27808e-18
ENSMUSG00000042041.8|2010003K11Rik	2146.79	3.13072	0.331961	9.43101	4.06152e-21	2.19233e-18
ENSMUSG00000061132.14|Blnk	338.586	2.79207	0.295998	9.43274	3.99516e-21	2.19233e-18
ENSMUSG00000041044.10|Lrit1	614.313	-2.95975	0.314051	-9.42441	4.32515e-21	2.26389e-18
ENSMUSG00000074179.12|Gsta5	308.155	3.47979	0.370713	9.38674	6.18857e-21	3.14398e-18
ENSMUSG00000043079.18|Synpo	1275.24	1.94896	0.209758	9.29147	1.52172e-20	7.50988e-18
ENSMUSG00000038508.8|Gdf15	451.782	3.81293	0.412209	9.24999	2.24507e-20	1.0772e-17
ENSMUSG00000074063.11|Osgin1	19812.8	2.38838	0.258548	9.23765	2.51968e-20	1.17628e-17
ENSMUSG00000002870.9|Mcm2	675.162	3.0258	0.328614	9.20777	3.32976e-20	1.47474e-17
ENSMUSG00000073418.5|C4b	84818.3	-1.25892	0.136702	-9.20925	3.28398e-20	1.47474e-17
ENSMUSG00000107369.2|Gstm2-ps1	2497.45	1.73377	0.188562	9.19472	3.75961e-20	1.62349e-17
ENSMUSG00000020150.14|Gamt	10106	-1.07306	0.116875	-9.18121	4.26286e-20	1.79591e-17
ENSMUSG00000004038.10|Gstm3	9069.74	3.36654	0.369391	9.11376	7.95743e-20	3.27259e-17
ENSMUSG00000022304.14|Dpys	12049.8	-1.63057	0.179459	-9.08604	1.02712e-19	4.12593e-17
ENSMUSG00000032997.17|Chpf	568.271	2.56885	0.285111	9.00999	2.06072e-19	8.08974e-17
ENSMUSG00000023067.15|Cdkn1a	1302.61	3.25567	0.363436	8.95803	3.30541e-19	1.26876e-16
ENSMUSG00000053907.11|Mat2a	11590.1	1.44295	0.161927	8.91109	5.05323e-19	1.89749e-16
ENSMUSG00000004951.11|Hspb1	1074.83	2.80237	0.317013	8.83991	9.57915e-19	3.52044e-16
ENSMUSG00000038217.14|Tlcd2	2455.76	-1.6006	0.182321	-8.77901	1.64913e-18	5.93447e-16
ENSMUSG00000035780.3|Ugt2a3	12156.7	-1.75103	0.199539	-8.77537	1.70345e-18	6.00484e-16
ENSMUSG00000030340.17|Scnn1a	1450.55	-2.1663	0.247343	-8.75828	1.98244e-18	6.84852e-16
ENSMUSG00000027907.5|S100a11	735.163	2.66148	0.30493	8.72817	2.58821e-18	8.76592e-16
ENSMUSG00000036872.17|Abcc12	166.61	10.6953	1.22588	8.72457	2.67203e-18	8.87576e-16
ENSMUSG00000084309.2|Mup-ps20	4089.76	-15.5814	1.79081	-8.70076	3.29667e-18	1.0744e-15
ENSMUSG00000078915.3|Hsp25-ps1	398.975	2.49178	0.287073	8.67993	3.96011e-18	1.26672e-15
ENSMUSG00000051146.4|Camk2n2	185.858	2.81429	0.329732	8.53509	1.40045e-17	4.39817e-15
ENSMUSG00000021069.18|Pygl	35400.1	-1.22081	0.144277	-8.46158	2.63787e-17	8.13641e-15
ENSMUSG00000021999.10|Cpb2	15993.8	-0.881121	0.104356	-8.4434	3.08238e-17	9.3407e-15
ENSMUSG00000050359.8|Sprr1a	154.954	7.73318	0.917957	8.42434	3.62801e-17	1.08046e-14
ENSMUSG00000001228.15|Uhrf1	399.196	4.13232	0.491301	8.41096	4.06665e-17	1.19056e-14
ENSMUSG00000015312.10|Gadd45b	334.685	3.64351	0.436349	8.35	6.82633e-17	1.96389e-14
ENSMUSG00000052151.13|Plpp2	1642.21	1.38868	0.166346	8.34812	6.93552e-17	1.96389e-14
ENSMUSG00000021773.12|Comtd1	342.943	1.83895	0.222803	8.2537	1.53569e-16	4.27837e-14
ENSMUSG00000066477.14|Gm16551	660.131	-3.09501	0.378664	-8.17351	2.99538e-16	8.21256e-14
ENSMUSG00000071547.5|Nt5dc2	839.131	1.84109	0.22622	8.13849	4.00237e-16	1.0802e-13
ENSMUSG00000000673.10|Haao	19952.1	-1.46785	0.181242	-8.09882	5.54955e-16	1.47473e-13
ENSMUSG00000105987.6|AI506816	1478.84	2.541	0.316171	8.03677	9.22369e-16	2.41395e-13
ENSMUSG00000030717.10|Nupr1	389.945	3.67428	0.457481	8.03156	9.62416e-16	2.48117e-13
ENSMUSG00000040618.8|Pck2	837.405	2.00608	0.251687	7.97053	1.57998e-15	4.01338e-13
ENSMUSG00000091337.4|Eid1	749.572	1.25412	0.157444	7.96548	1.64578e-15	4.11992e-13
ENSMUSG00000032802.9|Srxn1	6027.13	2.74448	0.346463	7.92144	2.34785e-15	5.79348e-13
ENSMUSG00000032077.6|Bud13	680.206	1.29357	0.163831	7.89576	2.88554e-15	7.02e-13
ENSMUSG00000025351.15|Cd63	994.673	3.86809	0.490749	7.88201	3.22156e-15	7.72861e-13
ENSMUSG00000026839.18|Upp2	21689.6	-2.05999	0.261848	-7.86714	3.62837e-15	8.58532e-13
ENSMUSG00000032231.15|Anxa2	2522.71	2.81926	0.36079	7.81414	5.53412e-15	1.29177e-12
ENSMUSG00000055730.17|Ces2a	8852.99	-1.84336	0.236048	-7.80927	5.75218e-15	1.32477e-12
ENSMUSG00000020256.15|Aldh1l2	165.421	3.12259	0.401076	7.78553	6.94202e-15	1.57776e-12
ENSMUSG00000039196.3|Orm1	24436.2	-0.792465	0.102128	-7.7595	8.52663e-15	1.91273e-12
ENSMUSG00000032245.13|Cln6	505	2.02947	0.261855	7.75037	9.16257e-15	1.98136e-12
ENSMUSG00000040511.15|Pvr	784.971	1.51259	0.195168	7.75017	9.17669e-15	1.98136e-12
ENSMUSG00000085211.3|B430219N15Rik	160.677	-4.81031	0.62044	-7.75306	8.97012e-15	1.98136e-12
ENSMUSG00000032080.7|Apoa4	139291	2.68188	0.346137	7.74801	9.3343e-15	1.99051e-12
ENSMUSG00000038745.16|Nlrp6	11590.2	-1.25199	0.162265	-7.71572	1.20305e-14	2.53417e-12
ENSMUSG00000005410.7|Mcm5	812.052	3.62283	0.469796	7.7115	1.2435e-14	2.58782e-12
ENSMUSG00000058523.3|Mup5	15922.5	-30	3.90677	-7.67898	1.60357e-14	3.29745e-12
ENSMUSG00000034308.14|Sdr42e1	5856.46	-1.26117	0.164378	-7.67235	1.68869e-14	3.43162e-12
ENSMUSG00000062991.10|Nrg1	206.947	3.80781	0.501793	7.5884	3.23869e-14	6.50488e-12
ENSMUSG00000063919.12|Srrm4	555.983	1.77855	0.234563	7.58239	3.39252e-14	6.73552e-12
ENSMUSG00000032113.17|Chek1	131.177	3.06786	0.405217	7.5709	3.70644e-14	7.27516e-12
ENSMUSG00000097354.9|2310001H17Rik	562.43	-1.87773	0.248239	-7.56419	3.90279e-14	7.57448e-12
ENSMUSG00000009614.17|Sardh	61877.4	-0.919925	0.121641	-7.56264	3.94975e-14	7.58044e-12
ENSMUSG00000000753.16|Serpinf1	33622.5	-0.857764	0.113598	-7.55086	4.32406e-14	8.20763e-12
ENSMUSG00000021646.10|Mccc2	2984.26	-0.925302	0.122965	-7.52494	5.27463e-14	9.90312e-12
ENSMUSG00000030382.16|Slc27a5	43324.4	-1.5663	0.208608	-7.50835	5.98751e-14	1.11207e-11
ENSMUSG00000041773.9|Enc1	708.837	1.72999	0.231501	7.47294	7.84207e-14	1.44102e-11
ENSMUSG00000100094.3|1810008I18Rik	3424.2	-1.98533	0.266025	-7.46294	8.46157e-14	1.53849e-11
ENSMUSG00000029499.12|Pxmp2	5547.93	-0.969165	0.130081	-7.45047	9.3006e-14	1.67343e-11
ENSMUSG00000026390.8|Marco	1167.44	3.33785	0.449069	7.43281	1.06315e-13	1.89317e-11
ENSMUSG00000032366.16|Tpm1	3001.73	1.38665	0.187303	7.40321	1.32932e-13	2.34299e-11
ENSMUSG00000029161.9|Cgref1	508.774	3.61808	0.488844	7.40131	1.34847e-13	2.35275e-11
ENSMUSG00000042510.8|AA986860	610.841	1.70556	0.231124	7.37938	1.59024e-13	2.74683e-11
ENSMUSG00000042712.11|Tceal9	1023.31	1.60691	0.217987	7.37162	1.68572e-13	2.88292e-11
ENSMUSG00000049091.8|Sephs2	49637.8	-0.831554	0.112844	-7.36908	1.7181e-13	2.90948e-11
ENSMUSG00000035385.6|Ccl2	101.426	4.13779	0.562009	7.36251	1.80488e-13	3.02677e-11
ENSMUSG00000030107.11|Usp18	1115.99	1.48947	0.202347	7.36099	1.82551e-13	3.03193e-11
ENSMUSG00000016526.9|Dyrk3	136.598	2.02051	0.276009	7.32046	2.47125e-13	4.06533e-11
ENSMUSG00000028832.12|Stmn1	391.592	2.27929	0.311863	7.30862	2.69891e-13	4.39795e-11
ENSMUSG00000028001.17|Fga	194458	-1.06861	0.146455	-7.2965	2.95351e-13	4.76784e-11
ENSMUSG00000020538.16|Srebf1	37630.1	-1.84361	0.253217	-7.28075	3.31966e-13	5.27034e-11
ENSMUSG00000031445.6|Proz	27119.3	-0.912799	0.125376	-7.2805	3.32581e-13	5.27034e-11
ENSMUSG00000042029.8|Ncapg2	317.97	3.25964	0.448179	7.27308	3.51391e-13	5.51779e-11
ENSMUSG00000030681.19|Mvp	4320.1	1.50183	0.207355	7.2428	4.39515e-13	6.83941e-11
ENSMUSG00000022673.6|Mcm4	524.615	1.95203	0.269687	7.23814	4.54884e-13	7.01536e-11
ENSMUSG00000051225.10|Fam83a	119.808	4.65855	0.643742	7.23667	4.59829e-13	7.02887e-11
ENSMUSG00000027641.14|Rbl1	307.638	1.81945	0.251968	7.22095	5.16265e-13	7.82233e-11
ENSMUSG00000018868.5|Pnpla5	76.0087	-9.83195	1.36225	-7.21741	5.29882e-13	7.95882e-11
ENSMUSG00000002769.10|Gnmt	58325.2	-1.1755	0.16297	-7.21296	5.47471e-13	8.15212e-11
ENSMUSG00000026355.12|Mcm6	1290.91	2.90995	0.403793	7.20653	5.73943e-13	8.47326e-11
ENSMUSG00000031402.13|Mpp1	2828.58	0.925558	0.128774	7.18748	6.59993e-13	9.66107e-11
ENSMUSG00000031168.15|Ebp	8098.74	-0.740082	0.103199	-7.1714	7.42322e-13	1.07749e-10
ENSMUSG00000116718.3|Gm49668	468.657	-1.86363	0.260199	-7.16233	7.93147e-13	1.14167e-10
ENSMUSG00000027533.11|Fabp5	2035.04	-2.32815	0.325122	-7.16084	8.01866e-13	1.14468e-10
ENSMUSG00000043418.5|Lrit2	171.903	-3.29792	0.461213	-7.15055	8.64327e-13	1.22373e-10
ENSMUSG00000045211.6|Nudt18	1064.38	1.7041	0.239	7.13013	1.00275e-12	1.40817e-10
ENSMUSG00000009013.6|Dynll1	1598.28	1.37585	0.193193	7.12168	1.06622e-12	1.48523e-10
ENSMUSG00000093485.2|Gm20708	1409.25	-1.23303	0.173369	-7.11214	1.14254e-12	1.5788e-10
ENSMUSG00000109764.2|Klkb1	16075.8	-1.21609	0.171045	-7.10978	1.16231e-12	1.59339e-10
ENSMUSG00000064367.1|mt-Nd5	320027	-1.21896	0.171894	-7.09135	1.32814e-12	1.80638e-10
ENSMUSG00000029716.14|Tfr2	21423	-0.936523	0.132472	-7.06962	1.55362e-12	2.09654e-10
ENSMUSG00000021453.3|Gadd45g	2783.21	-1.68537	0.238515	-7.06612	1.5933e-12	2.13341e-10
ENSMUSG00000019796.13|Lrp11	261.672	1.92714	0.272798	7.06435	1.61372e-12	2.14414e-10
ENSMUSG00000029445.14|Hpd	97475.7	-0.903607	0.128585	-7.02733	2.10526e-12	2.77589e-10
ENSMUSG00000000440.13|Pparg	685.417	1.39035	0.198025	7.0211	2.20122e-12	2.88043e-10
ENSMUSG00000027323.11|Rad51	160.03	3.55809	0.506951	7.01861	2.24088e-12	2.91028e-10
ENSMUSG00000024426.18|Atat1	774.344	-0.990314	0.141322	-7.00747	2.42659e-12	3.12795e-10
ENSMUSG00000036278.8|Macrod1	1862.35	-1.73125	0.247125	-7.00555	2.46011e-12	3.14766e-10
ENSMUSG00000049382.11|Krt8	14783.3	1.77833	0.253965	7.00224	2.51901e-12	3.19933e-10
ENSMUSG00000107451.2|Gm44421	221.325	-1.42246	0.203354	-6.99499	2.65281e-12	3.34467e-10
ENSMUSG00000083239.2|Mup-ps1	975.957	-27.2946	3.90681	-6.9864	2.82024e-12	3.53001e-10
ENSMUSG00000030630.17|Fah	31478.5	-0.837	0.12061	-6.93973	3.92848e-12	4.88177e-10
ENSMUSG00000025815.15|Dhtkd1	4374.72	-1.08552	0.156449	-6.93847	3.96367e-12	4.89032e-10
ENSMUSG00000089991.3|Gm16332	7778.09	-1.19965	0.17389	-6.89889	5.24094e-12	6.42033e-10
ENSMUSG00000071177.5|Serpina1d	217154	-1.2777	0.185414	-6.89104	5.53854e-12	6.73712e-10
ENSMUSG00000025175.13|Fn3k	790.223	-1.32597	0.192634	-6.88337	5.84524e-12	7.06048e-10
ENSMUSG00000027890.18|Gstm4	2182.09	1.04055	0.151343	6.87544	6.17973e-12	7.41267e-10
ENSMUSG00000020051.18|Pah	78417.9	-0.781699	0.113755	-6.87179	6.3401e-12	7.55259e-10
ENSMUSG00000025465.14|Echs1	12446.8	-0.683122	0.0994249	-6.87073	6.38729e-12	7.55669e-10
ENSMUSG00000026413.13|Pkp1	108.226	3.47338	0.505795	6.86717	6.54903e-12	7.69533e-10
ENSMUSG00000030137.9|Tuba8	453.621	3.72397	0.542899	6.85941	6.9144e-12	8.06976e-10
ENSMUSG00000041650.16|Pcca	4141.19	-0.864834	0.12659	-6.83176	8.38777e-12	9.72363e-10
ENSMUSG00000034765.7|Dusp5	117.973	2.61311	0.383134	6.82037	9.08073e-12	1.04568e-09
ENSMUSG00000034858.17|Atosa	7719.4	-1.21312	0.177986	-6.81583	9.37227e-12	1.0721e-09
ENSMUSG00000018442.14|Derl2	5477.33	-0.841947	0.123654	-6.80892	9.83325e-12	1.11743e-09
ENSMUSG00000005107.14|Slc2a9	2813.58	-0.946066	0.139025	-6.80502	1.01032e-11	1.14061e-09
ENSMUSG00000046727.14|Cystm1	575.566	1.30154	0.191462	6.79791	1.06146e-11	1.19056e-09
ENSMUSG00000034059.15|Ypel4	75.9681	7.69435	1.13367	6.78709	1.14416e-11	1.27504e-09
ENSMUSG00000034855.14|Cxcl10	375.686	2.53544	0.373947	6.78022	1.19997e-11	1.32865e-09
ENSMUSG00000016256.11|Ctsz	13936.2	0.79799	0.117719	6.77878	1.21198e-11	1.33341e-09
ENSMUSG00000006585.4|Cdt1	341.209	2.49546	0.368379	6.77418	1.25111e-11	1.36774e-09
ENSMUSG00000022236.11|Ropn1l	336.551	-1.59843	0.236626	-6.75508	1.42757e-11	1.55085e-09
ENSMUSG00000037544.15|Dlgap5	47.6777	8.88923	1.31724	6.74835	1.49537e-11	1.61434e-09
ENSMUSG00000064370.1|mt-Cytb	546091	-0.887686	0.131645	-6.74304	1.55105e-11	1.66406e-09
ENSMUSG00000035642.17|Aamdc	821.68	-1.12148	0.166712	-6.72707	1.73108e-11	1.84574e-09
ENSMUSG00000026866.18|Kynu	6259.11	-0.944819	0.140574	-6.72115	1.80298e-11	1.9106e-09
ENSMUSG00000021208.10|Ifi27l2b	1134.08	2.75086	0.40978	6.71303	1.9063e-11	2.00777e-09
ENSMUSG00000003477.6|Inmt	42025.4	-2.03103	0.30303	-6.70241	2.05013e-11	2.14618e-09
ENSMUSG00000032578.8|Cish	3254.03	-1.78606	0.267376	-6.67995	2.39026e-11	2.48717e-09
ENSMUSG00000021236.17|Entpd5	20573.1	0.767491	0.115073	6.66959	2.56518e-11	2.65319e-09
ENSMUSG00000068463.6|B630019A10Rik	3032.28	-1.51947	0.228571	-6.64771	2.97692e-11	3.06074e-09
ENSMUSG00000030834.8|Abcc6	12143.6	-0.845841	0.127333	-6.64276	3.07854e-11	3.14371e-09
ENSMUSG00000038121.7|Fam210a	5424.97	-1.14118	0.171812	-6.64202	3.09403e-11	3.14371e-09
ENSMUSG00000002835.10|Chaf1a	516.618	2.72706	0.41087	6.63729	3.19497e-11	3.2273e-09
ENSMUSG00000086914.3|Gm16124	135.318	-1.82051	0.274936	-6.62159	3.55346e-11	3.56854e-09
ENSMUSG00000026193.16|Fn1	146516	-0.762766	0.115326	-6.61401	3.74037e-11	3.72025e-09
ENSMUSG00000046329.15|Slc25a23	20412.6	-0.739082	0.11175	-6.61373	3.7476e-11	3.72025e-09
ENSMUSG00000058542.4|Gm15590	5209.06	0.903549	0.136849	6.6025	4.0428e-11	3.99036e-09
ENSMUSG00000029171.13|Pgm2	598.009	1.65079	0.250083	6.60096	4.08508e-11	4.00918e-09
ENSMUSG00000031443.8|F7	6392.16	-0.976177	0.148685	-6.56542	5.18868e-11	5.06351e-09
ENSMUSG00000033287.18|Kctd17	765.917	2.65507	0.404656	6.56129	5.33433e-11	5.1764e-09
ENSMUSG00000030342.9|Cd9	888.766	2.00924	0.306362	6.5584	5.4389e-11	5.24838e-09
ENSMUSG00000035692.8|Isg15	650.928	1.37242	0.209675	6.54543	5.93239e-11	5.69279e-09
ENSMUSG00000056394.21|Lig1	493.505	2.39476	0.36628	6.53807	6.23172e-11	5.94699e-09
ENSMUSG00000022893.15|Adamts1	1202.82	1.28954	0.197399	6.53267	6.46084e-11	6.09826e-09
ENSMUSG00000050708.17|Ftl1	163481	0.900179	0.137792	6.5329	6.45074e-11	6.09826e-09
ENSMUSG00000026819.16|Slc25a25	14481.6	-0.623877	0.0955166	-6.5316	6.50688e-11	6.10834e-09
ENSMUSG00000017639.14|Rab11fip4	740.352	2.0092	0.308243	6.51824	7.11376e-11	6.62861e-09
ENSMUSG00000038286.12|Bphl	5931.85	-0.974707	0.149547	-6.51773	7.13786e-11	6.62861e-09
ENSMUSG00000002831.15|Plin4	2868.07	2.13255	0.329024	6.48143	9.08575e-11	8.39242e-09
ENSMUSG00000082676.2|Gm11843	217.82	3.25566	0.502798	6.47508	9.47596e-11	8.70629e-09
ENSMUSG00000078521.3|Aunip	52.3816	9.02447	1.39441	6.47191	9.67743e-11	8.84435e-09
ENSMUSG00000032966.15|Fkbp1a	3980.49	0.873543	0.135016	6.46994	9.80409e-11	8.91295e-09
ENSMUSG00000071076.9|Jund	6198.56	1.17323	0.181419	6.46697	9.99885e-11	9.04242e-09
ENSMUSG00000109325.2|Krt8-ps	1179.41	1.78856	0.277147	6.45347	1.09315e-10	9.83439e-09
ENSMUSG00000052684.6|Jun	2505.85	2.12464	0.329429	6.44946	1.12251e-10	1.00462e-08
ENSMUSG00000026621.14|Mtarc1	19285.3	-0.838637	0.130189	-6.44168	1.18156e-10	1.05202e-08
ENSMUSG00000078612.10|Fyb2	531.086	2.19588	0.341501	6.43007	1.27541e-10	1.12975e-08
ENSMUSG00000031549.17|Ido2	4884.5	-1.23071	0.191715	-6.41948	1.36742e-10	1.20507e-08
ENSMUSG00000032300.8|1700017B05Rik	1702.6	1.23646	0.192749	6.41484	1.40967e-10	1.236e-08
ENSMUSG00000033860.14|Fgg	123413	-1.05926	0.1655	-6.4004	1.54974e-10	1.35195e-08
ENSMUSG00000017718.16|Afmid	6101.1	-1.22828	0.192508	-6.3804	1.76631e-10	1.53314e-08
ENSMUSG00000027469.17|Tpx2	107.988	3.67765	0.576851	6.37539	1.82502e-10	1.57618e-08
ENSMUSG00000030641.11|Ddias	105.269	2.6337	0.413192	6.37404	1.84117e-10	1.58221e-08
ENSMUSG00000015083.12|C8g	12746.2	-1.01883	0.159975	-6.36866	1.90684e-10	1.63054e-08
ENSMUSG00000091971.4|Hspa1a	1226.65	1.16848	0.184264	6.34135	2.27755e-10	1.93794e-08
ENSMUSG00000042745.10|Id1	909.379	1.42226	0.224594	6.33258	2.41094e-10	2.04138e-08
ENSMUSG00000020883.19|Fbxl20	2778.34	-0.968097	0.153192	-6.31952	2.62382e-10	2.21079e-08
ENSMUSG00000021250.14|Fos	123.411	2.32617	0.368475	6.31296	2.73756e-10	2.29543e-08
ENSMUSG00000038751.6|Ptk6	76.4409	-3.76527	0.599321	-6.28256	3.33052e-10	2.77914e-08
ENSMUSG00000037411.11|Serpine1	222.572	3.43345	0.546795	6.27924	3.40237e-10	2.82544e-08
ENSMUSG00000038233.11|Gask1a	357.041	-1.98123	0.315666	-6.27634	3.4663e-10	2.86411e-08
ENSMUSG00000109093.2|Gm39079	1497.36	1.22575	0.195318	6.27564	3.4821e-10	2.86411e-08
ENSMUSG00000086054.4|Hnf1aos1	287.649	-1.92881	0.308253	-6.25722	3.91888e-10	3.20809e-08
ENSMUSG00000082363.2|Mup-ps18	14263.7	-12.8398	2.05523	-6.24735	4.17464e-10	3.40135e-08
ENSMUSG00000022863.16|Btg3	294.507	1.33766	0.214789	6.22781	4.73004e-10	3.83578e-08
ENSMUSG00000019487.12|Trip10	871.748	1.01322	0.162937	6.21849	5.01955e-10	4.05153e-08
ENSMUSG00000046840.18|Hnf4aos	137.919	-2.17735	0.350276	-6.21608	5.0973e-10	4.09515e-08
ENSMUSG00000112796.3|Gm40770	186.916	-1.60945	0.259065	-6.21252	5.21408e-10	4.16957e-08
ENSMUSG00000059895.14|Ptp4a3	1029.93	1.32523	0.213819	6.19788	5.72279e-10	4.55529e-08
ENSMUSG00000023176.10|Cpn2	23397.5	-0.82112	0.132638	-6.19071	5.98948e-10	4.74571e-08
ENSMUSG00000002233.14|Rhoc	1077.24	1.89458	0.306426	6.18285	6.29547e-10	4.96537e-08
ENSMUSG00000036904.7|Fzd8	1364.36	-1.51085	0.244435	-6.18101	6.36917e-10	4.97859e-08
ENSMUSG00000119954.1|Gm35546	39.0367	8.60169	1.39164	6.181	6.36987e-10	4.97859e-08
ENSMUSG00000027605.19|Acss2	12426.9	-1.96594	0.31825	-6.17733	6.51935e-10	5.04972e-08
ENSMUSG00000051483.10|Cbr1	6080.42	0.978161	0.158339	6.17764	6.50678e-10	5.04972e-08
ENSMUSG00000027068.7|Dhrs9	235.95	3.75601	0.609362	6.16384	7.10012e-10	5.47502e-08
ENSMUSG00000001473.8|Tubb6	706.193	2.26294	0.367244	6.16195	7.18553e-10	5.51625e-08
ENSMUSG00000017002.15|Slpi	215.822	3.85754	0.627105	6.15136	7.68226e-10	5.87149e-08
ENSMUSG00000025758.11|Plk4	127.361	2.13052	0.34658	6.14728	7.88225e-10	5.9978e-08
ENSMUSG00000031832.16|Taf1c	319.289	1.23024	0.200282	6.14254	8.12147e-10	6.15273e-08
ENSMUSG00000022034.11|Esco2	59.2005	3.93472	0.640732	6.14098	8.20134e-10	6.1861e-08
ENSMUSG00000035757.18|Selenoo	4058.94	-1.06989	0.174288	-6.1386	8.32495e-10	6.25204e-08
ENSMUSG00000024219.17|Anks1	2571.16	-0.827264	0.134982	-6.12871	8.85972e-10	6.62485e-08
ENSMUSG00000037949.9|Ano10	839.356	1.05329	0.171981	6.12444	9.10004e-10	6.77522e-08
ENSMUSG00000069805.11|Fbp1	66726.7	-0.704524	0.115898	-6.07883	1.2106e-09	8.97458e-08
ENSMUSG00000042377.9|Fam83g	289.051	1.20296	0.199091	6.04228	1.51952e-09	1.12166e-07
ENSMUSG00000019066.14|Rab3d	1185.47	1.03133	0.170954	6.03278	1.61166e-09	1.17958e-07
ENSMUSG00000027761.5|Aadac	23587.5	-1.24099	0.20569	-6.03333	1.60611e-09	1.17958e-07
ENSMUSG00000020656.17|Grhl1	195.628	1.92583	0.319567	6.02637	1.67682e-09	1.2221e-07
ENSMUSG00000022982.11|Sod1	36832.7	-0.61726	0.102463	-6.02421	1.69941e-09	1.23336e-07
ENSMUSG00000015451.17|C4a	7326.01	-1.38778	0.230493	-6.02092	1.73429e-09	1.25341e-07
ENSMUSG00000022679.14|Mpv17l	986.402	-1.84672	0.306919	-6.01697	1.77708e-09	1.27898e-07
ENSMUSG00000039748.12|Exo1	45.8608	5.62712	0.937012	6.00539	1.90875e-09	1.36804e-07
ENSMUSG00000109628.3|BC024386	15490.3	-1.01991	0.169891	-6.00334	1.93299e-09	1.37969e-07
ENSMUSG00000044308.18|Ubr3	7958.75	-0.860776	0.143965	-5.97905	2.24438e-09	1.59536e-07
ENSMUSG00000037474.14|Dtl	150.377	2.97702	0.498961	5.96645	2.4247e-09	1.71647e-07
ENSMUSG00000028312.20|Smc2	392.202	2.14072	0.359214	5.95946	2.53075e-09	1.78423e-07
ENSMUSG00000030827.6|Fgf21	1686.35	5.74737	0.96489	5.95651	2.57686e-09	1.80935e-07
ENSMUSG00000039960.6|Rhou	5017.31	0.967136	0.162543	5.95004	2.68081e-09	1.87472e-07
ENSMUSG00000116341.2|Cyp2d36-ps	314.895	-2.47706	0.416814	-5.94285	2.80102e-09	1.95089e-07
ENSMUSG00000041859.11|Mcm3	622.867	1.90191	0.320595	5.93242	2.98497e-09	2.07066e-07
ENSMUSG00000026365.16|Cfh	49063.9	-1.19912	0.202639	-5.91755	3.2678e-09	2.25779e-07
ENSMUSG00000028186.15|Uox	106976	-0.880514	0.148848	-5.91553	3.30799e-09	2.26741e-07
ENSMUSG00000112129.2|Pbld1	13798.6	-0.886379	0.149832	-5.91584	3.30188e-09	2.26741e-07
ENSMUSG00000030610.14|Det1	613.256	0.986823	0.16686	5.91409	3.33724e-09	2.27842e-07
ENSMUSG00000057880.13|Abat	19185.7	-1.03236	0.174653	-5.91093	3.4018e-09	2.31336e-07
ENSMUSG00000003809.15|Gcdh	28469.3	-0.77226	0.130957	-5.89705	3.70058e-09	2.50323e-07
ENSMUSG00000041220.11|Elovl6	27465.9	-2.18894	0.371219	-5.89663	3.70999e-09	2.50323e-07
ENSMUSG00000045538.7|Ddx28	921.443	0.783719	0.133172	5.88501	3.98036e-09	2.6752e-07
ENSMUSG00000025001.12|Hells	227.389	2.49876	0.424864	5.88132	4.07019e-09	2.72163e-07
ENSMUSG00000035186.7|Ubd	238.817	3.51391	0.597514	5.88088	4.08095e-09	2.72163e-07
ENSMUSG00000001131.12|Timp1	45.7233	8.8298	1.50338	5.87331	4.27172e-09	2.8379e-07
ENSMUSG00000020534.15|Shmt1	12765.8	-1.02141	0.174005	-5.86998	4.35846e-09	2.87342e-07
ENSMUSG00000030095.11|Tmem43	1108.14	1.22396	0.20851	5.87003	4.35729e-09	2.87342e-07
ENSMUSG00000029776.12|Hibadh	15401.1	-0.619617	0.105596	-5.86782	4.41562e-09	2.90004e-07
ENSMUSG00000004798.15|Ulk2	5203.09	-1.14413	0.195275	-5.85906	4.65503e-09	3.0228e-07
ENSMUSG00000024799.17|Tm7sf2	4105.87	-1.91466	0.326771	-5.85933	4.64748e-09	3.0228e-07
ENSMUSG00000034066.14|Farp2	1254.9	-0.815011	0.139089	-5.85963	4.63887e-09	3.0228e-07
ENSMUSG00000041845.12|Rhod	1239.54	0.932189	0.159157	5.85705	4.71153e-09	3.04802e-07
ENSMUSG00000057103.12|Nat8f1	6611.12	-1.28166	0.218894	-5.85517	4.76528e-09	3.07129e-07
ENSMUSG00000034853.17|Acot11	1417.32	-1.96056	0.335706	-5.84012	5.21633e-09	3.3495e-07
ENSMUSG00000049985.16|Ankrd55	84.0137	3.17909	0.544552	5.83799	5.28347e-09	3.38005e-07
ENSMUSG00000017057.10|Il13ra1	1851.13	-0.936365	0.16047	-5.83513	5.37493e-09	3.42587e-07
ENSMUSG00000028059.17|Arhgef2	1346.7	2.4041	0.413436	5.81492	6.06633e-09	3.83823e-07
ENSMUSG00000033624.11|Pdpr	2029.23	-0.838714	0.144235	-5.81494	6.06573e-09	3.83823e-07
ENSMUSG00000033685.14|Ucp2	3766.41	1.22219	0.210275	5.81236	6.15964e-09	3.88305e-07
ENSMUSG00000037826.6|Ppm1k	2123.77	-1.27553	0.219618	-5.80792	6.32534e-09	3.95861e-07
ENSMUSG00000086010.10|Gm15318	530.323	-1.2383	0.213202	-5.80812	6.31778e-09	3.95861e-07
ENSMUSG00000022885.17|St6gal1	4603.74	-0.823826	0.142016	-5.80093	6.59491e-09	4.09762e-07
ENSMUSG00000031173.14|Otc	20004.7	-0.988176	0.170343	-5.80111	6.58782e-09	4.09762e-07
ENSMUSG00000022877.10|Hrg	57187.6	-0.868447	0.149735	-5.7999	6.63548e-09	4.10805e-07
ENSMUSG00000018042.19|Cyb5r3	27481.7	-0.958915	0.165596	-5.7907	7.00925e-09	4.30857e-07
ENSMUSG00000039740.7|Alg2	1261.49	-0.819473	0.141508	-5.79098	6.99757e-09	4.30857e-07
ENSMUSG00000087470.4|A630031M04Rik	330.62	-1.27933	0.221154	-5.78481	7.2596e-09	4.44663e-07
ENSMUSG00000028555.16|Ttc39a	412.216	2.73521	0.473189	5.78037	7.45365e-09	4.54936e-07
ENSMUSG00000025132.14|Arhgdia	8957.88	1.20407	0.208443	5.77646	7.6288e-09	4.63987e-07
ENSMUSG00000041075.9|Fzd7	1466.94	-0.941795	0.163073	-5.7753	7.68165e-09	4.65562e-07
ENSMUSG00000045502.7|Hcar2	63.9046	2.62869	0.455505	5.77094	7.88317e-09	4.76105e-07
ENSMUSG00000062382.10|Ftl1-ps1	22833.4	0.918846	0.159734	5.75235	8.80113e-09	5.29693e-07
ENSMUSG00000032652.14|Crebl2	3439.25	-0.707472	0.123092	-5.74753	9.05563e-09	5.43118e-07
ENSMUSG00000037379.8|Spon2	268.187	1.88412	0.328048	5.74343	9.27757e-09	5.54504e-07
ENSMUSG00000025287.16|Acot9	341.517	1.44732	0.252155	5.7398	9.47881e-09	5.64578e-07
ENSMUSG00000040675.18|Mthfd1l	451.997	2.1697	0.378949	5.72557	1.03088e-08	6.11906e-07
ENSMUSG00000027610.18|Gss	5120.08	1.07025	0.187118	5.71968	1.06723e-08	6.31311e-07
ENSMUSG00000005951.14|Shpk	4070.12	-0.837039	0.146548	-5.71169	1.11863e-08	6.59455e-07
ENSMUSG00000117501.3|Gm30117	119.635	-2.23629	0.393004	-5.69025	1.26854e-08	7.45289e-07
ENSMUSG00000019970.16|Sgk1	2221.43	1.07098	0.188283	5.68812	1.28446e-08	7.52084e-07
ENSMUSG00000039450.12|Dcxr	3792.1	-0.679997	0.119674	-5.68209	1.33061e-08	7.76475e-07
ENSMUSG00000031387.15|Renbp	355.221	1.62575	0.286353	5.67743	1.36731e-08	7.94415e-07
ENSMUSG00000033107.7|Rnf125	1836.9	-1.15368	0.20322	-5.67703	1.37055e-08	7.94415e-07
ENSMUSG00000023367.15|Tmem176a	9540.64	1.01529	0.179115	5.66836	1.44175e-08	8.32886e-07
ENSMUSG00000026542.7|Apcs	8096.86	1.80277	0.318094	5.66743	1.44958e-08	8.3462e-07
ENSMUSG00000109089.3|4833411C07Rik	1026.35	-1.40698	0.248519	-5.66146	1.5009e-08	8.61299e-07
ENSMUSG00000023992.15|Trem2	315.075	3.86193	0.683375	5.65125	1.59281e-08	9.11015e-07
ENSMUSG00000054619.8|Mettl7a1	13950.3	-0.792075	0.140346	-5.64375	1.66389e-08	9.48528e-07
ENSMUSG00000040722.8|Scamp5	1629.82	1.56733	0.278158	5.63466	1.75405e-08	9.96636e-07
ENSMUSG00000033308.17|Dpyd	26896.9	-0.96954	0.17215	-5.63196	1.78172e-08	1.00904e-06
ENSMUSG00000030972.7|Acsm5	7088.85	-1.12267	0.199404	-5.63011	1.80095e-08	1.01659e-06
ENSMUSG00000019942.14|Cdk1	218.309	2.53943	0.451412	5.62552	1.84949e-08	1.04059e-06
ENSMUSG00000000385.9|Tmprss2	699.116	2.09506	0.372676	5.62166	1.89128e-08	1.05967e-06
ENSMUSG00000085873.3|Ttc39aos1	347.137	2.31302	0.411477	5.62126	1.89566e-08	1.05967e-06
ENSMUSG00000020914.18|Top2a	269.993	2.52631	0.449962	5.61451	1.97123e-08	1.09836e-06
ENSMUSG00000097113.9|Gm19705	131.946	2.59232	0.462	5.61108	2.01073e-08	1.11318e-06
ENSMUSG00000112023.2|Lilrb4b	694.536	2.2253	0.396553	5.61159	2.00475e-08	1.11318e-06
ENSMUSG00000029378.6|Areg	21.9508	7.77185	1.38619	5.60663	2.06301e-08	1.13848e-06
ENSMUSG00000120776.1|Gm34235	103.333	-1.97813	0.352868	-5.60585	2.07238e-08	1.14001e-06
ENSMUSG00000027187.11|Cat	129829	-0.969279	0.172939	-5.60475	2.0855e-08	1.14358e-06
ENSMUSG00000070348.6|Ccnd1	9754.55	2.18311	0.389948	5.59845	2.16274e-08	1.18218e-06
ENSMUSG00000036103.10|Colec12	3227.5	-0.809083	0.144729	-5.59033	2.26633e-08	1.23443e-06
ENSMUSG00000039323.19|Igfbp2	42470.5	0.821608	0.146982	5.58985	2.27261e-08	1.23443e-06
ENSMUSG00000059890.17|Ube4a	6508.44	-0.609131	0.109012	-5.58773	2.30063e-08	1.24573e-06
ENSMUSG00000004677.19|Myo9b	3579.58	0.988595	0.177071	5.58303	2.36365e-08	1.27585e-06
ENSMUSG00000040713.13|Creg1	20724.9	0.773205	0.138606	5.57844	2.42692e-08	1.30592e-06
ENSMUSG00000005089.16|Slc1a2	9005.91	-1.23619	0.221822	-5.57289	2.50552e-08	1.34403e-06
ENSMUSG00000039745.9|Htatip2	2072.38	1.38964	0.24957	5.56815	2.57465e-08	1.37684e-06
ENSMUSG00000010064.16|Slc38a3	97766.4	-0.930615	0.167315	-5.56207	2.66598e-08	1.42128e-06
ENSMUSG00000020205.9|Phlda1	6789.02	-2.11144	0.379768	-5.55982	2.70057e-08	1.43529e-06
ENSMUSG00000028766.11|Alpl	3259.28	1.23657	0.222603	5.55506	2.7752e-08	1.47043e-06
ENSMUSG00000026039.10|Sgo2a	40.1288	5.16073	0.92951	5.55209	2.82267e-08	1.49101e-06
ENSMUSG00000027514.15|Zbp1	770.37	1.37723	0.248542	5.54126	3.00305e-08	1.57665e-06
ENSMUSG00000040093.17|Bmf	686.728	-1.44751	0.261202	-5.54172	2.9952e-08	1.57665e-06
ENSMUSG00000038495.15|Otud7b	2662.31	1.06558	0.192406	5.53819	3.05608e-08	1.59963e-06
ENSMUSG00000080316.12|Spaca6	425.858	1.07366	0.19416	5.5298	3.20599e-08	1.67303e-06
ENSMUSG00000010048.11|Ifrd2	3334.92	0.681069	0.123181	5.52899	3.2208e-08	1.67569e-06
ENSMUSG00000033965.11|Slc16a2	11055.8	-0.90187	0.163165	-5.52735	3.25108e-08	1.68132e-06
ENSMUSG00000036892.13|Prodh2	11166.7	-0.823222	0.148924	-5.52781	3.24249e-08	1.68132e-06
ENSMUSG00000034457.11|Eda2r	112.522	2.75389	0.498871	5.52024	3.38531e-08	1.74551e-06
ENSMUSG00000046814.4|Gchfr	3351.59	-0.810764	0.146888	-5.51961	3.39745e-08	1.74655e-06
ENSMUSG00000040268.18|Plekha1	1309.46	1.15422	0.209185	5.51769	3.43479e-08	1.76051e-06
ENSMUSG00000032400.19|Zwilch	125.54	2.47752	0.449614	5.51033	3.58164e-08	1.83034e-06
ENSMUSG00000024640.10|Psat1	453.093	2.87303	0.521869	5.50528	3.68582e-08	1.87803e-06
ENSMUSG00000015890.3|Amdhd1	7051.18	-0.779406	0.141751	-5.49844	3.83176e-08	1.94665e-06
ENSMUSG00000120212.1|Gm41469	32.4893	-2.94464	0.535992	-5.49382	3.93339e-08	1.99242e-06
ENSMUSG00000027712.14|Anxa5	5249.2	1.10082	0.200485	5.49077	4.00191e-08	2.0212e-06
ENSMUSG00000028427.14|Aqp7	32.8282	8.35126	1.52145	5.489	4.0421e-08	2.03554e-06
ENSMUSG00000029591.15|Ung	723.213	1.2931	0.235606	5.48841	4.05572e-08	2.03646e-06
ENSMUSG00000041293.6|Adgrf1	354.132	-3.12468	0.569412	-5.48756	4.07526e-08	2.04035e-06
ENSMUSG00000061451.14|Tmem151a	50.8536	4.23635	0.772229	5.48588	4.11427e-08	2.05393e-06
ENSMUSG00000035686.9|Thrsp	77893.6	-2.50232	0.456593	-5.48041	4.24342e-08	2.11229e-06
ENSMUSG00000016624.16|Phf21b	73.2793	1.92033	0.351103	5.46941	4.51533e-08	2.23476e-06
ENSMUSG00000042750.8|Bex2	51.8574	5.82024	1.06411	5.46961	4.5103e-08	2.23476e-06
ENSMUSG00000036057.12|Ptpn23	1858.38	0.976303	0.178618	5.46587	4.60636e-08	2.27331e-06
ENSMUSG00000029314.15|Gpat3	776.705	2.12281	0.388471	5.46452	4.64166e-08	2.2842e-06
ENSMUSG00000024140.11|Epas1	18289.9	-0.835438	0.152916	-5.46336	4.67197e-08	2.29259e-06
ENSMUSG00000021508.12|Cxcl14	124.651	1.87631	0.343649	5.45994	4.76295e-08	2.33061e-06
ENSMUSG00000007656.14|Arpp19	2740.05	0.622745	0.114238	5.45131	4.99996e-08	2.43967e-06
ENSMUSG00000019027.9|Dnah1	23.3862	7.8614	1.44226	5.45074	5.01614e-08	2.44067e-06
ENSMUSG00000020941.8|Map3k14	416.574	1.23143	0.225971	5.44948	5.05175e-08	2.44423e-06
ENSMUSG00000063506.15|Arhgap22	79.2873	3.08867	0.566739	5.4499	5.03979e-08	2.44423e-06
ENSMUSG00000014905.5|Dnajb9	4499.29	-1.01197	0.18573	-5.44859	5.07705e-08	2.44961e-06
ENSMUSG00000029810.16|Tmem176b	12276.5	1.01423	0.18651	5.43796	5.38953e-08	2.59313e-06
ENSMUSG00000021134.18|Srsf5	12616.9	-0.578709	0.106467	-5.43557	5.46225e-08	2.62082e-06
ENSMUSG00000032207.11|Lipc	8051.6	-1.15459	0.2125	-5.43336	5.53034e-08	2.64614e-06
ENSMUSG00000022987.13|Zfp641	79.2828	2.08712	0.384204	5.43232	5.56274e-08	2.65429e-06
ENSMUSG00000062753.15|Smim29	200.131	1.37561	0.253346	5.42975	5.64325e-08	2.68529e-06
ENSMUSG00000038776.14|Ephx1	17255.6	1.35963	0.250913	5.41875	6.00185e-08	2.84807e-06
ENSMUSG00000046223.11|Plaur	107.967	3.38031	0.624584	5.41211	6.22879e-08	2.94388e-06
ENSMUSG00000118168.3|Gm36419	1248.26	-1.07096	0.197892	-5.41185	6.23782e-08	2.94388e-06
ENSMUSG00000034456.16|Uroc1	26629.7	-0.867384	0.160306	-5.4108	6.27455e-08	2.95314e-06
ENSMUSG00000019850.12|Tnfaip3	606.326	1.96488	0.363457	5.40608	6.44178e-08	3.02361e-06
ENSMUSG00000055737.13|Ghr	26046.9	-1.46724	0.271626	-5.40172	6.60056e-08	3.08974e-06
ENSMUSG00000025408.16|Ddit3	561.865	1.43338	0.265382	5.40121	6.61943e-08	3.0902e-06
ENSMUSG00000022766.15|Serpind1	27562.7	-0.511172	0.0947422	-5.3954	6.8371e-08	3.17465e-06
ENSMUSG00000054889.11|Dsp	5038.73	0.74683	0.138417	5.39549	6.83365e-08	3.17465e-06
ENSMUSG00000022751.10|Nit2	5432	-0.922108	0.170991	-5.39273	6.93956e-08	3.21359e-06
ENSMUSG00000018800.15|Abca5	760.651	0.879786	0.163221	5.39014	7.04038e-08	3.24444e-06
ENSMUSG00000033542.14|Arhgef5	2769.97	0.731292	0.135674	5.39005	7.04373e-08	3.24444e-06
ENSMUSG00000028573.19|Fggy	6349.87	-0.654761	0.121535	-5.38744	7.14686e-08	3.28318e-06
ENSMUSG00000110568.3|Gm7208	141.491	-2.10338	0.391432	-5.37356	7.71985e-08	3.537e-06
ENSMUSG00000024292.16|Cyp4f14	12110.9	-1.42993	0.266174	-5.37217	7.77967e-08	3.55498e-06
ENSMUSG00000054263.13|Lifr	15191.4	-1.41016	0.262764	-5.36662	8.02242e-08	3.65623e-06
ENSMUSG00000025317.8|Car5a	4594.05	-1.0865	0.202576	-5.3634	8.16711e-08	3.70264e-06
ENSMUSG00000027397.15|Slc20a1	5074.2	1.10809	0.206586	5.3638	8.14875e-08	3.70264e-06
ENSMUSG00000038524.14|Fchsd1	154.937	2.12712	0.396956	5.35858	8.38788e-08	3.79277e-06
ENSMUSG00000035954.11|Dock4	2110.63	-0.871764	0.162838	-5.35357	8.62346e-08	3.87898e-06
ENSMUSG00000090555.2|Gm8893	70047.2	-1.18594	0.221515	-5.35377	8.61418e-08	3.87898e-06
ENSMUSG00000041827.16|Oasl1	1416.99	1.32382	0.247491	5.34897	8.84558e-08	3.96856e-06
ENSMUSG00000049723.15|Mmp12	1525.73	8.12203	1.51896	5.34711	8.93693e-08	3.99916e-06
ENSMUSG00000030861.16|Acadsb	6256.27	-0.8416	0.157499	-5.34354	9.11463e-08	4.06814e-06
ENSMUSG00000035683.14|Melk	24.127	7.90645	1.47989	5.34258	9.16328e-08	4.07931e-06
ENSMUSG00000038522.8|Mfsd4b1	2556.63	-1.11051	0.208045	-5.33782	9.40709e-08	4.17709e-06
ENSMUSG00000030122.14|Ptms	29835.4	-0.59024	0.110702	-5.33177	9.72592e-08	4.30758e-06
ENSMUSG00000109311.2|AI314278	21.261	7.72398	1.44934	5.3293	9.85931e-08	4.3555e-06
ENSMUSG00000026981.16|Il1rn	334.23	2.73443	0.513272	5.32745	9.96011e-08	4.3888e-06
ENSMUSG00000030541.17|Idh2	9623.81	0.961761	0.180561	5.32651	1.00116e-07	4.40028e-06
ENSMUSG00000048279.20|Sacs	482.613	1.38533	0.26012	5.32573	1.00548e-07	4.40803e-06
ENSMUSG00000096210.3|H1f0	6378.36	-0.610944	0.114764	-5.32349	1.01797e-07	4.44025e-06
ENSMUSG00000112532.2|Gm36283	91.101	2.81974	0.529675	5.32354	1.01769e-07	4.44025e-06
ENSMUSG00000050410.16|Tcf19	268.737	2.23659	0.420274	5.32174	1.02779e-07	4.47178e-06
ENSMUSG00000017009.4|Sdc4	18027.4	-1.10926	0.208597	-5.31768	1.05096e-07	4.53832e-06
ENSMUSG00000037437.19|Adam32	21.9388	7.7666	1.46036	5.31827	1.04759e-07	4.53832e-06
ENSMUSG00000062624.6|Cyp2c67	13165.5	-1.52528	0.286831	-5.3177	1.05085e-07	4.53832e-06
ENSMUSG00000027171.11|Prrg4	69.4338	3.88214	0.730981	5.31086	1.09107e-07	4.69978e-06
ENSMUSG00000039238.7|Zfp750	985.556	0.804475	0.151739	5.30171	1.14725e-07	4.92945e-06
ENSMUSG00000038539.16|Atf5	26852.2	1.42048	0.268099	5.29834	1.16859e-07	5.00868e-06
ENSMUSG00000105837.6|Gm35986	322.033	-2.76179	0.521894	-5.29186	1.21078e-07	5.1767e-06
ENSMUSG00000060703.13|Cd302	12925.4	-0.803638	0.151937	-5.28928	1.22802e-07	5.23742e-06
ENSMUSG00000042797.10|Aqp11	2558.62	-1.17328	0.221859	-5.28838	1.23401e-07	5.25003e-06
ENSMUSG00000054364.6|Rhob	2810.4	0.779646	0.147541	5.28427	1.26207e-07	5.35621e-06
ENSMUSG00000089929.2|Bcl2a1b	106.999	3.66294	0.693767	5.27979	1.29335e-07	5.47548e-06
ENSMUSG00000004099.17|Dnmt1	1194.6	0.900491	0.170651	5.2768	1.31456e-07	5.53815e-06
ENSMUSG00000044361.17|BC024139	332.149	-1.53206	0.290319	-5.27717	1.31191e-07	5.53815e-06
ENSMUSG00000025473.17|Adam8	195.095	3.86629	0.732781	5.2762	1.31892e-07	5.543e-06
ENSMUSG00000086628.9|Gm16157	471.331	-1.02254	0.19416	-5.2665	1.39049e-07	5.82958e-06
ENSMUSG00000039384.9|Dusp10	312.797	1.50023	0.28494	5.26506	1.40147e-07	5.86141e-06
ENSMUSG00000028063.16|Lmna	3136.23	0.995934	0.189216	5.26349	1.41349e-07	5.8974e-06
ENSMUSG00000045136.7|Tubb2b	1805.62	2.37239	0.450793	5.2627	1.41958e-07	5.90852e-06
ENSMUSG00000027556.16|Car1	269.144	-1.95604	0.371933	-5.25912	1.44743e-07	6.00998e-06
ENSMUSG00000073411.13|H2-D1	44962.4	0.588808	0.111985	5.25793	1.45689e-07	6.03473e-06
ENSMUSG00000003518.14|Dusp3	4334.67	0.719737	0.137125	5.24876	1.53126e-07	6.32763e-06
ENSMUSG00000028979.18|Masp2	16770.3	-0.810728	0.154706	-5.24043	1.60203e-07	6.60427e-06
ENSMUSG00000068011.5|Mkrn2os	1024.9	0.751702	0.143471	5.23941	1.61092e-07	6.6251e-06
ENSMUSG00000002222.15|Rmnd5a	9778.06	-0.78868	0.150547	-5.23877	1.6165e-07	6.63227e-06
ENSMUSG00000040562.13|Gstm2	4940.17	1.50502	0.287528	5.23435	1.65563e-07	6.7767e-06
ENSMUSG00000020917.18|Acly	30292.2	-1.50906	0.288394	-5.23263	1.67113e-07	6.82399e-06
ENSMUSG00000025225.16|Nfkb2	754.564	1.53691	0.294164	5.22466	1.74476e-07	7.10785e-06
ENSMUSG00000017499.16|Cdc6	85.0887	3.37823	0.646679	5.22396	1.75136e-07	7.11794e-06
ENSMUSG00000027801.8|Tm4sf4	3977.75	1.3776	0.264151	5.21518	1.83636e-07	7.4459e-06
ENSMUSG00000038305.16|Spats2l	235.27	1.9236	0.368944	5.21379	1.85019e-07	7.4844e-06
ENSMUSG00000022508.6|Bcl6	1495.16	-1.81	0.34739	-5.21028	1.88555e-07	7.60961e-06
ENSMUSG00000032815.17|Fanca	106.003	2.89347	0.556488	5.19952	1.99805e-07	8.04485e-06
ENSMUSG00000003378.10|Grik5	620.184	-1.29482	0.24906	-5.19883	2.00542e-07	8.05571e-06
ENSMUSG00000086968.10|4933431E20Rik	263.124	1.34969	0.259722	5.19665	2.02914e-07	8.13209e-06
ENSMUSG00000069793.13|Slfn9	891.445	2.14811	0.413699	5.19244	2.07559e-07	8.29898e-06
ENSMUSG00000038415.11|Foxq1	3607.77	-2.02155	0.389913	-5.18462	2.16461e-07	8.63492e-06
ENSMUSG00000020805.15|Slc13a5	117.55	2.40038	0.463232	5.1818	2.1975e-07	8.74594e-06
ENSMUSG00000024899.8|Papss2	16857.7	-1.1573	0.223638	-5.17487	2.28076e-07	9.03119e-06
ENSMUSG00000044749.14|Abca6	15637.3	-0.885276	0.171085	-5.17449	2.2853e-07	9.03119e-06
ENSMUSG00000047394.10|Odf3b	211.591	-1.72034	0.332417	-5.17524	2.27622e-07	9.03119e-06
ENSMUSG00000085939.4|Cd63-ps	188.343	2.7832	0.53791	5.1741	2.29008e-07	9.03119e-06
ENSMUSG00000005054.8|Cstb	2279.41	1.259	0.243542	5.16954	2.34674e-07	9.23353e-06
ENSMUSG00000020641.17|Rsad2	942.453	1.79897	0.348164	5.16701	2.37866e-07	9.33786e-06
ENSMUSG00000085795.9|Zfp703	888.982	0.749996	0.145254	5.16332	2.42603e-07	9.50222e-06
ENSMUSG00000115200.2|Gm46516	106.683	2.83665	0.54944	5.1628	2.43288e-07	9.50749e-06
ENSMUSG00000019214.15|Chtf18	69.6219	3.35233	0.649488	5.1615	2.44973e-07	9.55174e-06
ENSMUSG00000030978.11|Rrm1	1220.68	1.25389	0.242986	5.16037	2.46467e-07	9.58835e-06
ENSMUSG00000079037.10|Prnp	2310.91	-0.650204	0.126053	-5.15816	2.49388e-07	9.68017e-06
ENSMUSG00000092545.9|Gm20319	4210.43	-1.55286	0.301273	-5.15433	2.54546e-07	9.83618e-06
ENSMUSG00000100075.2|1700018L02Rik	287.814	-2.60946	0.506231	-5.15468	2.54068e-07	9.83618e-06
ENSMUSG00000021048.8|Mthfd1	14134.4	-0.600495	0.116699	-5.14566	2.66582e-07	1.02783e-05
ENSMUSG00000043065.13|Spice1	249.467	1.08147	0.21023	5.14419	2.68671e-07	1.03358e-05
ENSMUSG00000035725.14|Prkx	514.883	0.948041	0.184363	5.14226	2.71448e-07	1.03963e-05
ENSMUSG00000059481.6|Plg	143134	-0.844705	0.164255	-5.14264	2.7091e-07	1.03963e-05
ENSMUSG00000053746.9|Ptrh1	96.8766	2.17617	0.423681	5.13635	2.80124e-07	1.07048e-05
ENSMUSG00000033831.6|Fgb	186066	-0.929507	0.181151	-5.13112	2.88029e-07	1.09826e-05
ENSMUSG00000056131.14|Pgm3	2025.81	1.38319	0.269683	5.12897	2.91329e-07	1.10656e-05
ENSMUSG00000079045.5|Prox1os	375.884	-1.0237	0.199596	-5.12887	2.91487e-07	1.10656e-05
ENSMUSG00000043085.15|Tmem82	1674.67	0.659726	0.128689	5.12652	2.95144e-07	1.11799e-05
ENSMUSG00000045382.7|Cxcr4	138.626	2.48069	0.484076	5.12459	2.98179e-07	1.12701e-05
ENSMUSG00000027371.11|Fahd2a	627.505	-0.935498	0.182814	-5.11722	3.10078e-07	1.16943e-05
ENSMUSG00000062410.15|Hsd3b3	13288.6	-1.29448	0.253269	-5.11109	3.20304e-07	1.20536e-05
ENSMUSG00000003526.13|Prodh	16019.2	-0.646842	0.126697	-5.10544	3.30025e-07	1.23924e-05
ENSMUSG00000017774.20|Myo1c	5421.01	1.08366	0.212553	5.0983	3.42713e-07	1.2841e-05
ENSMUSG00000031666.16|Rbl2	2769.95	-0.810185	0.158971	-5.09643	3.46115e-07	1.29404e-05
ENSMUSG00000009731.5|Kcnd1	65.3672	2.18191	0.42871	5.08949	3.59035e-07	1.33944e-05
ENSMUSG00000078963.4|Hsbp1l1	83.3592	-2.04788	0.402451	-5.08852	3.60873e-07	1.3434e-05
ENSMUSG00000029730.17|Mcm7	1124.12	1.32038	0.25958	5.08659	3.6456e-07	1.35247e-05
ENSMUSG00000086593.3|Gm16548	315.687	-1.74379	0.342833	-5.08643	3.64875e-07	1.35247e-05
ENSMUSG00000045934.16|Mtmr11	321.036	2.55201	0.502096	5.0827	3.72103e-07	1.3763e-05
ENSMUSG00000064369.1|mt-Te	2753.72	-1.98006	0.389926	-5.07805	3.81324e-07	1.40739e-05
ENSMUSG00000024542.10|Cep192	433.492	1.25252	0.246767	5.07572	3.86025e-07	1.42171e-05
ENSMUSG00000037071.4|Scd1	390438	-3.92949	0.774371	-5.07443	3.88661e-07	1.42837e-05
ENSMUSG00000026305.16|Lrrfip1	3169.61	0.582663	0.115016	5.06594	4.06391e-07	1.49036e-05
ENSMUSG00000038224.13|Serpinf2	30013.1	-0.671279	0.132599	-5.06249	4.1382e-07	1.51439e-05
ENSMUSG00000022892.12|App	11122.3	1.44244	0.285611	5.05035	4.40991e-07	1.61041e-05
ENSMUSG00000002384.3|Bmp8b	54.755	4.5834	0.908004	5.04778	4.46979e-07	1.62883e-05
ENSMUSG00000037710.9|Cisd1	5556.39	-0.800822	0.158728	-5.04526	4.529e-07	1.64694e-05
ENSMUSG00000021811.8|Dnajc9	481.644	1.08328	0.214967	5.03931	4.67222e-07	1.69545e-05
ENSMUSG00000034744.14|Nagk	1026.21	0.957612	0.190077	5.03801	4.70401e-07	1.7034e-05
ENSMUSG00000024791.11|Cdca5	49.2152	3.00524	0.596776	5.0358	4.75857e-07	1.71956e-05
ENSMUSG00000041828.16|Abca8a	9414.6	-1.24669	0.247592	-5.03524	4.77239e-07	1.72095e-05
ENSMUSG00000007080.15|Pole	344.079	2.2685	0.450859	5.03151	4.86626e-07	1.75115e-05
ENSMUSG00000030393.9|Zik1	52.2204	2.23819	0.445155	5.02789	4.95911e-07	1.78085e-05
ENSMUSG00000020048.14|Hsp90b1	39131.9	-0.648481	0.129122	-5.02223	5.10757e-07	1.83036e-05
ENSMUSG00000079293.13|Clec7a	1159.46	2.13113	0.424465	5.02074	5.14724e-07	1.84075e-05
ENSMUSG00000054545.18|Ugt1a6a	7155.83	0.565641	0.112672	5.02024	5.1607e-07	1.84175e-05
ENSMUSG00000102813.2|Gm37795	87.6757	3.04394	0.60648	5.01904	5.19312e-07	1.8495e-05
ENSMUSG00000025395.15|Prim1	241.956	1.9519	0.38921	5.01504	5.30214e-07	1.88444e-05
ENSMUSG00000069910.3|Spdl1	52.5208	3.20776	0.640926	5.00488	5.5898e-07	1.9826e-05
ENSMUSG00000022843.18|Clcn2	2494.29	-0.912821	0.182467	-5.00265	5.65473e-07	2.00152e-05
ENSMUSG00000024049.16|Myom1	168.065	1.89785	0.379503	5.00087	5.70709e-07	2.01181e-05
ENSMUSG00000026271.16|Gpr35	147.723	2.39731	0.479354	5.00112	5.69983e-07	2.01181e-05
ENSMUSG00000015711.9|Prune1	1391.74	0.782437	0.156543	4.99822	5.78629e-07	2.03144e-05
ENSMUSG00000040883.19|Tmem205	13147.2	-0.6833	0.1367	-4.99853	5.77698e-07	2.03144e-05
ENSMUSG00000005667.9|Mthfd2	213.341	2.7688	0.554075	4.99715	5.81838e-07	2.03856e-05
ENSMUSG00000005873.7|Reep5	1372.36	0.885692	0.177342	4.99425	5.90639e-07	2.06103e-05
ENSMUSG00000056737.15|Capg	445.16	2.96799	0.594259	4.99445	5.90038e-07	2.06103e-05
ENSMUSG00000026274.12|Pask	101.038	1.69239	0.339041	4.99169	5.98522e-07	2.08433e-05
ENSMUSG00000022450.7|Ndufa6	7475.45	-0.615752	0.123503	-4.98571	6.17345e-07	2.14555e-05
ENSMUSG00000027490.18|E2f1	339.49	2.36315	0.474288	4.98253	6.27589e-07	2.16906e-05
ENSMUSG00000027646.16|Src	330.053	1.50299	0.301658	4.98244	6.27877e-07	2.16906e-05
ENSMUSG00000029456.13|Acad10	2215.19	-0.695397	0.139552	-4.98306	6.25851e-07	2.16906e-05
ENSMUSG00000006390.16|Elovl1	2779.96	0.674254	0.135353	4.98145	6.31091e-07	2.17581e-05
ENSMUSG00000004558.16|Ndrg2	70198.5	-0.681083	0.136873	-4.97604	6.48997e-07	2.23309e-05
ENSMUSG00000026548.5|Slamf9	91.5765	2.17873	0.438061	4.97357	6.57301e-07	2.25717e-05
ENSMUSG00000121506.1|ENSMUSG00000121506	14254.8	-1.51221	0.304823	-4.96093	7.01572e-07	2.40442e-05
ENSMUSG00000020865.17|Abcc3	13594.9	0.826459	0.16669	4.95806	7.11994e-07	2.4353e-05
ENSMUSG00000082062.2|Ftl2-ps	8286.28	0.936893	0.188979	4.95766	7.13462e-07	2.4355e-05
ENSMUSG00000038079.15|Tmem237	215.986	1.33845	0.270196	4.95364	7.28371e-07	2.48149e-05
ENSMUSG00000072946.13|Ptgr2	5511.55	-0.629765	0.12716	-4.95255	7.32489e-07	2.49061e-05
ENSMUSG00000020228.12|Helb	1024.67	-0.654362	0.132144	-4.95189	7.34953e-07	2.49407e-05
ENSMUSG00000024975.14|Pdcd4	2951.26	-1.07228	0.216659	-4.94915	7.45373e-07	2.52448e-05
ENSMUSG00000061119.8|Prcp	616.19	0.898424	0.181549	4.94866	7.4726e-07	2.52591e-05
ENSMUSG00000022464.15|Slc38a4	51252.3	-0.885951	0.179067	-4.94759	7.51387e-07	2.5349e-05
ENSMUSG00000039457.5|Ppl	3439.29	2.14349	0.433273	4.9472	7.52891e-07	2.53503e-05
ENSMUSG00000027598.17|Itch	4885.19	-0.771473	0.156024	-4.94457	7.63116e-07	2.56446e-05
ENSMUSG00000047905.11|Gm8566	6205.88	-0.630223	0.127505	-4.94273	7.70351e-07	2.58374e-05
ENSMUSG00000059027.16|9630013D21Rik	642.198	-1.1776	0.238385	-4.93991	7.81581e-07	2.61633e-05
ENSMUSG00000026343.7|Gpr39	409.147	0.993197	0.2013	4.93393	8.05933e-07	2.69263e-05
ENSMUSG00000045751.17|Mms22l	194.737	2.31676	0.469694	4.93248	8.11908e-07	2.70735e-05
ENSMUSG00000026547.16|Tagln2	2223.98	1.83814	0.372827	4.93028	8.21108e-07	2.72256e-05
ENSMUSG00000028540.7|Dph2	403.056	0.894204	0.181384	4.92989	8.22774e-07	2.72256e-05
ENSMUSG00000089634.2|Nat8b-ps	459.021	-1.29556	0.262789	-4.93004	8.22118e-07	2.72256e-05
ENSMUSG00000120528.1|Gm56744	21.4818	-8.00906	1.62443	-4.93038	8.20688e-07	2.72256e-05
ENSMUSG00000020988.10|L2hgdh	3433.45	-0.804033	0.163115	-4.92924	8.25495e-07	2.72335e-05
ENSMUSG00000120963.1|Gm53207	207.678	-1.75521	0.356092	-4.92908	8.26165e-07	2.72335e-05
ENSMUSG00000050860.7|Phospho1	161.193	2.0934	0.424962	4.9261	8.38875e-07	2.75998e-05
ENSMUSG00000039470.16|Zdhhc2	124.626	2.03351	0.4131	4.92256	8.54185e-07	2.80501e-05
ENSMUSG00000035759.5|Bbs10	274.26	-1.07635	0.218868	-4.91778	8.75319e-07	2.86895e-05
ENSMUSG00000005470.9|Asf1b	97.1587	2.46318	0.501027	4.91626	8.82141e-07	2.88584e-05
ENSMUSG00000031779.4|Ccl22	55.879	2.66299	0.542284	4.91069	9.07582e-07	2.96345e-05
ENSMUSG00000024474.8|Ik	3246.5	-0.683489	0.139256	-4.90813	9.19484e-07	2.99665e-05
ENSMUSG00000029455.15|Aldh2	125261	-0.614614	0.125249	-4.90714	9.24134e-07	3.00613e-05
ENSMUSG00000029695.14|Aass	17432.7	-0.923643	0.188244	-4.90663	9.26568e-07	3.00839e-05
ENSMUSG00000037820.16|Tgm2	11406.9	1.12225	0.228848	4.90392	9.39423e-07	3.0444e-05
ENSMUSG00000025481.13|Urah	11502.7	-0.628044	0.12814	-4.90125	9.52305e-07	3.07461e-05
ENSMUSG00002076377.1|Gm56125	1119.04	0.966366	0.197157	4.90149	9.5111e-07	3.07461e-05
ENSMUSG00000060613.11|Cyp2c70	20622.6	-1.60535	0.327606	-4.90026	9.57104e-07	3.08434e-05
ENSMUSG00000019997.12|Ccn2	920.821	1.36277	0.27816	4.89922	9.62162e-07	3.09486e-05
ENSMUSG00000030528.13|Blm	157.643	1.40241	0.286456	4.89572	9.79441e-07	3.14459e-05
ENSMUSG00000040017.9|Saa4	15683.8	-1.47733	0.301817	-4.89479	9.841e-07	3.15368e-05
ENSMUSG00000042073.16|Abhd14b	9526.97	-0.550227	0.112452	-4.89301	9.93055e-07	3.17649e-05
ENSMUSG00000096956.4|Snhg18	129.399	2.0661	0.422477	4.89044	1.00612e-06	3.21232e-05
ENSMUSG00000022615.8|Tymp	1423.06	-1.18367	0.24218	-4.88755	1.02097e-06	3.2486e-05
ENSMUSG00000031886.15|Ces2e	9537.52	-0.913617	0.186929	-4.8875	1.02124e-06	3.2486e-05
ENSMUSG00000097121.3|D130020L05Rik	576.62	-1.25875	0.257583	-4.88679	1.02493e-06	3.25433e-05
ENSMUSG00000032357.13|Tinag	31.2458	8.2799	1.6953	4.88403	1.03939e-06	3.29419e-05
ENSMUSG00000031799.11|Tpm4	1999.43	0.981998	0.201266	4.8791	1.06573e-06	3.37148e-05
ENSMUSG00000031845.17|Bco1	852.285	0.999954	0.205017	4.87742	1.0748e-06	3.39397e-05
ENSMUSG00000037621.9|Atoh8	1574.44	1.04438	0.214183	4.87613	1.08187e-06	3.41006e-05
ENSMUSG00000039671.19|Zmynd8	1940.15	0.64262	0.1318	4.87572	1.08412e-06	3.41093e-05
ENSMUSG00000024857.17|Cabp2	16.0546	-7.58849	1.55816	-4.87017	1.115e-06	3.50171e-05
ENSMUSG00000018774.14|Cd68	1734.26	1.66258	0.341631	4.86658	1.13544e-06	3.55943e-05
ENSMUSG00000057346.13|Apol9a	5007.29	1.39118	0.28605	4.86343	1.15372e-06	3.61017e-05
ENSMUSG00000022025.14|Cnmd	231.45	-2.94238	0.605231	-4.86157	1.16456e-06	3.63751e-05
ENSMUSG00000031360.15|Ctps2	846.459	1.05827	0.217718	4.86071	1.16965e-06	3.64683e-05
ENSMUSG00000038644.15|Pold1	400.723	1.48591	0.305735	4.86014	1.17305e-06	3.65083e-05
ENSMUSG00000030822.16|Prr14	2159.22	-0.631345	0.129937	-4.85885	1.18069e-06	3.66798e-05
ENSMUSG00000034708.13|Grn	17699.1	0.778844	0.160374	4.85643	1.19522e-06	3.70646e-05
ENSMUSG00000021556.13|Golm1	442.374	1.68337	0.347133	4.84936	1.23859e-06	3.82722e-05
ENSMUSG00000027428.10|Rbbp9	1084.32	-0.758828	0.156474	-4.84955	1.23743e-06	3.82722e-05
ENSMUSG00000028587.19|Orc1	17.3264	7.42729	1.5323	4.84716	1.2524e-06	3.86297e-05
ENSMUSG00000005373.14|Mlxipl	28244.8	-1.03182	0.212974	-4.84482	1.26727e-06	3.90188e-05
ENSMUSG00000075706.12|Gpx4	12000.9	0.697953	0.144183	4.84076	1.29346e-06	3.97543e-05
ENSMUSG00000025533.16|Asl	37552.1	-0.60323	0.124654	-4.83925	1.30331e-06	3.99859e-05
ENSMUSG00000020321.17|Mdh1	28877.9	-0.623815	0.128924	-4.83863	1.3074e-06	3.9994e-05
ENSMUSG00000032788.16|Pdxk	7314.85	-0.666976	0.137848	-4.8385	1.3082e-06	3.9994e-05
ENSMUSG00000015714.12|Cers2	23079.7	-0.490697	0.101506	-4.83416	1.33707e-06	4.08044e-05
ENSMUSG00000033487.15|Fndc3a	6015.76	-0.622492	0.12889	-4.82964	1.36779e-06	4.16683e-05
ENSMUSG00000046591.11|Ticrr	36.981	3.45238	0.715977	4.82192	1.42182e-06	4.3238e-05
ENSMUSG00000109644.3|0610005C13Rik	9286.22	-0.605163	0.125562	-4.81962	1.43831e-06	4.36623e-05
ENSMUSG00000022237.18|Ankrd33b	2243.74	-0.967971	0.200916	-4.81779	1.45156e-06	4.39872e-05
ENSMUSG00000055538.8|Zcchc24	8692.68	-0.930756	0.193321	-4.81456	1.47525e-06	4.46269e-05
ENSMUSG00000031444.17|F10	24056.3	-0.507936	0.105509	-4.81415	1.47824e-06	4.46393e-05
ENSMUSG00000037157.9|Il22ra1	723.847	1.19188	0.247684	4.81211	1.49347e-06	4.50206e-05
ENSMUSG00000036678.9|Aaas	733.947	1.16002	0.241336	4.80664	1.53488e-06	4.61881e-05
ENSMUSG00000031379.14|Pir	891.994	0.851454	0.177174	4.80575	1.54176e-06	4.62448e-05
ENSMUSG00000068874.14|Selenbp1	17938	-0.867896	0.180597	-4.8057	1.54212e-06	4.62448e-05
ENSMUSG00000019906.16|Lin7a	955.988	-1.30123	0.270838	-4.80445	1.55177e-06	4.64535e-05
ENSMUSG00000010154.8|Spire2	24.586	7.93458	1.65207	4.80281	1.56458e-06	4.6756e-05
ENSMUSG00000057054.12|Inca1	679.056	-1.01596	0.211592	-4.8015	1.57483e-06	4.6981e-05
ENSMUSG00000119989.1|Gm39213	163.454	-1.24129	0.258656	-4.799	1.59458e-06	4.74883e-05
ENSMUSG00000024055.16|Cyp4f13	3204.12	-0.778269	0.162295	-4.79538	1.62365e-06	4.82707e-05
ENSMUSG00000021135.9|Slc10a1	44272.5	-1.55582	0.324737	-4.791	1.65948e-06	4.92512e-05
ENSMUSG00000026189.14|Pecr	8138.26	-0.819216	0.171055	-4.78919	1.67453e-06	4.95276e-05
ENSMUSG00000041891.17|Lman1	22764.1	-0.709435	0.148132	-4.78921	1.67442e-06	4.95276e-05
ENSMUSG00000038729.25|Pakap	1555.81	0.756744	0.158032	4.78854	1.68001e-06	4.96047e-05
ENSMUSG00000011305.12|Plin5	6415.77	0.816849	0.170622	4.78747	1.68897e-06	4.97843e-05
ENSMUSG00000037686.7|Aspg	12482.1	-0.993353	0.207511	-4.787	1.69292e-06	4.98156e-05
ENSMUSG00000037110.21|Ralgapa2	4051.01	-0.66539	0.139104	-4.78341	1.72343e-06	5.06272e-05
ENSMUSG00000049950.7|Rpp38	219.574	1.18964	0.248722	4.783	1.72694e-06	5.06442e-05
ENSMUSG00000071178.12|Serpina1b	285814	-0.796956	0.166653	-4.78212	1.73456e-06	5.07814e-05
ENSMUSG00000010911.13|Apip	726.495	-0.708615	0.148274	-4.77908	1.76096e-06	5.14672e-05
ENSMUSG00000017176.18|Nt5c3b	220.829	1.58153	0.331127	4.7762	1.78643e-06	5.21233e-05
ENSMUSG00000036446.6|Lum	962.448	1.34297	0.281227	4.77539	1.79359e-06	5.21559e-05
ENSMUSG00000036957.9|Lrfn3	599.087	1.19886	0.25105	4.7754	1.79352e-06	5.21559e-05
ENSMUSG00000031059.10|Ndufb11	5724.69	-0.540733	0.113256	-4.77442	1.80226e-06	5.23201e-05
ENSMUSG00000037085.9|Trmt12	384.461	0.903454	0.189243	4.77403	1.80571e-06	5.23324e-05
ENSMUSG00000048647.10|Exd1	281.295	-1.61518	0.338488	-4.77176	1.8262e-06	5.28375e-05
ENSMUSG00000020429.8|Igfbp1	4340.92	1.78894	0.375138	4.76874	1.85383e-06	5.35472e-05
ENSMUSG00000024158.18|Hagh	11957.1	-0.641895	0.134649	-4.76717	1.86828e-06	5.38746e-05
ENSMUSG00000048481.16|Mypop	199.713	1.15658	0.242893	4.76169	1.91979e-06	5.51756e-05
ENSMUSG00000075511.11|1700001L05Rik	726.175	-1.4671	0.308096	-4.76183	1.91848e-06	5.51756e-05
ENSMUSG00000027864.10|Ptgfrn	531.952	1.40758	0.295781	4.75887	1.94684e-06	5.58601e-05
ENSMUSG00000022895.17|Ets2	3396.2	0.801932	0.168556	4.75767	1.95841e-06	5.60989e-05
ENSMUSG00000024987.7|Cyp26a1	757.737	1.7049	0.358397	4.75702	1.96471e-06	5.61861e-05
ENSMUSG00000024026.14|Glo1	11385.1	-0.912465	0.191956	-4.75351	1.99916e-06	5.70767e-05
ENSMUSG00000023043.8|Krt18	9514.73	1.52033	0.319864	4.75305	2.00373e-06	5.7113e-05
ENSMUSG00000037316.10|Bag4	1975.47	-0.946307	0.199235	-4.74969	2.03726e-06	5.79731e-05
ENSMUSG00000010277.8|Bltp2	15962.3	-0.610239	0.12862	-4.7445	2.0902e-06	5.9284e-05
ENSMUSG00000042102.8|Dmgdh	35853.5	-0.803525	0.169349	-4.7448	2.08717e-06	5.9284e-05
ENSMUSG00000023010.16|Tmbim6	82124.7	-0.48963	0.103221	-4.74352	2.10037e-06	5.94749e-05
ENSMUSG00000020718.13|Polg2	429.796	-0.779476	0.16442	-4.74075	2.12924e-06	6.01937e-05
ENSMUSG00000023908.9|Pkmyt1	208.076	2.36452	0.498861	4.73984	2.13883e-06	6.03661e-05
ENSMUSG00000049225.15|Pdp1	146.838	1.50137	0.31713	4.73424	2.19873e-06	6.19555e-05
ENSMUSG00000012519.15|Mlkl	404.427	1.23667	0.261379	4.73134	2.23045e-06	6.27467e-05
ENSMUSG00000028437.15|Ubap1	2987.68	0.589472	0.124658	4.72872	2.25936e-06	6.3366e-05
ENSMUSG00000028737.16|Aldh4a1	31565.7	-0.619389	0.130986	-4.72868	2.2598e-06	6.3366e-05
ENSMUSG00000034285.16|Nipsnap1	10336.8	-0.568091	0.120159	-4.72781	2.26951e-06	6.35352e-05
ENSMUSG00000023070.7|Rgn	43850.8	-1.20246	0.254694	-4.7212	2.34451e-06	6.55288e-05
ENSMUSG00000022074.7|Tnfrsf10b	74.008	2.86914	0.608075	4.71839	2.37718e-06	6.63344e-05
ENSMUSG00000030839.13|Sergef	250.122	1.16459	0.247056	4.7139	2.43023e-06	6.77055e-05
ENSMUSG00000005397.9|Nid1	2596.64	1.35424	0.287378	4.7124	2.44815e-06	6.79649e-05
ENSMUSG00000039994.16|Timeless	373.29	1.67867	0.356244	4.71214	2.45135e-06	6.79649e-05
ENSMUSG00000066366.15|Serpina1a	244082	-1.05982	0.224902	-4.71239	2.44831e-06	6.79649e-05
ENSMUSG00000019261.4|Map1s	599.373	0.961017	0.204105	4.70845	2.49607e-06	6.90939e-05
ENSMUSG00000030768.13|Disp1	216.677	1.15386	0.245092	4.70787	2.50318e-06	6.91799e-05
ENSMUSG00000019303.15|Psmc3ip	48.7454	2.12072	0.45056	4.70685	2.51575e-06	6.94162e-05
ENSMUSG00000031969.17|Acad8	2625.33	-0.613074	0.13044	-4.70005	2.601e-06	7.16541e-05
ENSMUSG00000032715.10|Trib3	716.816	2.07017	0.440779	4.69663	2.64493e-06	7.27481e-05
ENSMUSG00000024782.8|Ak3	24958.1	-0.755001	0.160804	-4.69516	2.664e-06	7.30402e-05
ENSMUSG00000025176.15|Hoga1	8287.04	-0.646794	0.137755	-4.69526	2.66263e-06	7.30402e-05
ENSMUSG00000015806.13|Qdpr	15136.2	-0.736017	0.156777	-4.69466	2.67049e-06	7.31021e-05
ENSMUSG00000037795.15|N4bp2	2551.85	-0.904122	0.192765	-4.69029	2.72814e-06	7.45619e-05
ENSMUSG00000031380.11|Vegfd	64.998	1.69639	0.361868	4.68786	2.76079e-06	7.53351e-05
ENSMUSG00000042331.14|Specc1	370.363	1.35918	0.290338	4.68136	2.84979e-06	7.76409e-05
ENSMUSG00000033880.12|Lgals3bp	7674.28	0.73319	0.156639	4.68077	2.85806e-06	7.77437e-05
ENSMUSG00000010051.16|Hyal1	4385.75	-0.713083	0.15237	-4.67995	2.86951e-06	7.781e-05
ENSMUSG00000051748.3|Wfdc21	9395.54	-1.65494	0.353608	-4.68015	2.86666e-06	7.781e-05
ENSMUSG00000110841.3|Gpx4-ps2	4749.6	0.691162	0.147738	4.67829	2.89283e-06	7.83196e-05
ENSMUSG00000018927.4|Ccl6	1179.78	1.81088	0.387168	4.67725	2.90755e-06	7.8472e-05
ENSMUSG00000025532.14|Crcp	1567.48	-0.606854	0.129743	-4.67736	2.90599e-06	7.8472e-05
ENSMUSG00000021379.3|Id4	97.3669	1.55376	0.332253	4.67643	2.91918e-06	7.86629e-05
ENSMUSG00000029512.12|Ulk1	8507.75	-0.881667	0.188559	-4.67582	2.92785e-06	7.87738e-05
ENSMUSG00000040483.16|Xaf1	507.931	0.789007	0.168784	4.67465	2.94454e-06	7.90997e-05
ENSMUSG00000099974.2|Bcl2a1d	39.0796	3.13401	0.671582	4.66661	3.06209e-06	8.21297e-05
ENSMUSG00000067879.4|Vxn	23.728	6.00691	1.28801	4.6637	3.10577e-06	8.3172e-05
ENSMUSG00000016487.16|Ppfibp1	2629.11	0.852371	0.182785	4.66324	3.11276e-06	8.32301e-05
ENSMUSG00000057228.7|Aadat	4414.93	-1.13544	0.243515	-4.6627	3.12088e-06	8.33184e-05
ENSMUSG00000027624.21|Epb41l1	395.173	1.65175	0.354368	4.66112	3.14499e-06	8.38324e-05
ENSMUSG00000024818.16|Slc25a45	1916.37	-0.738824	0.158524	-4.66065	3.15211e-06	8.38927e-05
ENSMUSG00000028476.14|Reck	388.166	-0.875235	0.187833	-4.65964	3.16764e-06	8.41765e-05
ENSMUSG00000079553.12|Kifc1	75.1966	2.70178	0.58073	4.65238	3.28126e-06	8.70617e-05
ENSMUSG00000034785.16|Dio1	12571.9	-1.35506	0.291345	-4.65105	3.30252e-06	8.74913e-05
ENSMUSG00000026554.16|Dcaf8	9038.03	-0.613649	0.132048	-4.64715	3.36552e-06	8.89383e-05
ENSMUSG00000072825.12|Cep170b	4330.03	0.63819	0.137333	4.64703	3.36743e-06	8.89383e-05
ENSMUSG00000023224.13|Serping1	35064.3	-0.732199	0.15772	-4.64241	3.44368e-06	9.08133e-05
ENSMUSG00000042251.13|Pm20d1	7816.33	-0.857728	0.184961	-4.63734	3.5292e-06	9.29266e-05
ENSMUSG00000034528.16|Hsd17b13	25385.6	0.755209	0.162932	4.63511	3.56756e-06	9.37937e-05
ENSMUSG00000060519.12|Tor3a	640.036	0.948326	0.204712	4.6325	3.6128e-06	9.48387e-05
ENSMUSG00000040007.9|Bahd1	1368.18	0.756738	0.163369	4.63207	3.62027e-06	9.48907e-05
ENSMUSG00000034459.9|Ifit1	1056.67	1.30002	0.280723	4.63098	3.63941e-06	9.52044e-05
ENSMUSG00000121507.1|ENSMUSG00000121507	5423.6	-1.65209	0.356765	-4.63076	3.64327e-06	9.52044e-05
ENSMUSG00000039063.6|Echdc3	3361.35	-0.610094	0.131851	-4.62713	3.70761e-06	9.67395e-05
ENSMUSG00000036902.12|Neto2	46.5036	2.26358	0.489322	4.62595	3.7289e-06	9.71481e-05
ENSMUSG00000028718.17|Stil	40.9907	3.28361	0.709884	4.62556	3.73592e-06	9.71846e-05
ENSMUSG00000021594.12|Srd5a1	4639.99	-2.03794	0.440751	-4.62378	3.76802e-06	9.77637e-05
ENSMUSG00000054191.10|Klf1	237.827	-1.66083	0.359199	-4.6237	3.7695e-06	9.77637e-05
ENSMUSG00000022033.10|Pbk	48.3982	4.07428	0.881259	4.62325	3.7777e-06	9.78293e-05
ENSMUSG00000035239.7|Neu3	354.465	1.83498	0.397085	4.62112	3.81668e-06	9.8691e-05
ENSMUSG00000019791.13|Hint3	1084.87	-0.613919	0.132871	-4.62041	3.82989e-06	9.88846e-05
ENSMUSG00000030142.11|Clec4e	31.2991	5.81863	1.25947	4.61988	3.83954e-06	9.89856e-05
ENSMUSG00000037971.11|Cfap68	1453.77	-0.657377	0.142322	-4.61893	3.85723e-06	9.92936e-05
ENSMUSG00000026499.6|Acbd3	2245.7	0.71932	0.15585	4.61545	3.92238e-06	0.00010082
ENSMUSG00000051041.9|Olfml1	883.797	-1.09464	0.237666	-4.60577	4.10934e-06	0.000105469
ENSMUSG00000046572.11|Zfp518b	228.872	1.17646	0.255468	4.60512	4.12225e-06	0.000105643
ENSMUSG00000062785.15|Kcnc3	1176.23	0.938465	0.203882	4.60298	4.16483e-06	0.000106576
ENSMUSG00000023262.14|Acy1	2481.99	-0.854717	0.185709	-4.60245	4.17552e-06	0.000106692
ENSMUSG00000048538.8|Gm9826	14486.6	-0.874314	0.190001	-4.60162	4.19215e-06	0.000106959
ENSMUSG00000021340.14|Gpld1	19373.4	-0.550279	0.119607	-4.60071	4.21058e-06	0.000107211
ENSMUSG00000118671.1|Eppk1	3637.16	1.35476	0.29448	4.60052	4.21444e-06	0.000107211
ENSMUSG00000000711.4|Rab5b	5770.94	-0.615568	0.133843	-4.5992	4.24125e-06	0.000107734
ENSMUSG00000021982.15|Cdadc1	2449.78	-0.616896	0.134194	-4.59706	4.28491e-06	0.000108683
ENSMUSG00000023341.17|Mx2	410.971	1.01076	0.219903	4.59642	4.29815e-06	0.000108859
ENSMUSG00000006784.15|Odad4	60.6434	-2.32526	0.506086	-4.59459	4.336e-06	0.000109657
ENSMUSG00000027869.15|Hsd3b6	365.775	-1.2387	0.26979	-4.59133	4.40439e-06	0.000111224
ENSMUSG00000031134.17|Rbmx	1280.18	-0.581738	0.126729	-4.5904	4.42394e-06	0.000111554
ENSMUSG00000018965.12|Ywhah	3343.75	0.691734	0.150727	4.58931	4.44709e-06	0.000111852
ENSMUSG00000021965.4|Ska3	18.56	7.52833	1.64043	4.58924	4.44869e-06	0.000111852
ENSMUSG00000039100.11|Marchf6	9035.77	-0.705777	0.153863	-4.58705	4.49552e-06	0.000112865
ENSMUSG00000042305.13|Tmem183a	6042.15	-0.597573	0.130321	-4.5854	4.53113e-06	0.000113594
ENSMUSG00000022129.5|Dct	158.812	-2.92447	0.638661	-4.57907	4.67047e-06	0.000116917
ENSMUSG00000030055.17|Rab43	16586.6	-0.687972	0.150514	-4.57081	4.85853e-06	0.000121449
ENSMUSG00000041653.6|Pnpla3	798.808	-4.78455	1.04804	-4.56522	4.98978e-06	0.00012455
ENSMUSG00000044456.17|Rin3	2074.61	0.849853	0.186215	4.56384	5.02267e-06	0.00012519
ENSMUSG00000022564.8|Grina	10832.2	0.58129	0.127474	4.56007	5.11372e-06	0.000127093
ENSMUSG00000053581.14|Zfand2a	1017.23	0.834293	0.182955	4.56009	5.11321e-06	0.000127093
ENSMUSG00000115219.3|Eef1akmt4	570.602	0.976534	0.214173	4.55955	5.12625e-06	0.000127221
ENSMUSG00000026811.19|St6galnac6	2319.75	-0.635969	0.139559	-4.557	5.18902e-06	0.000128594
ENSMUSG00000039982.9|Dtx4	530.195	1.27185	0.279247	4.55456	5.24949e-06	0.000129906
ENSMUSG00000003585.14|Sec14l2	37885.1	-0.460004	0.101069	-4.55141	5.32888e-06	0.000131682
ENSMUSG00000042429.10|Adora1	2072.21	1.44424	0.317394	4.55031	5.35667e-06	0.00013218
ENSMUSG00000024697.5|Gna14	192.055	-1.57125	0.34534	-4.54987	5.36797e-06	0.000132269
ENSMUSG00000018566.15|Slc2a4	192.214	-2.94092	0.646536	-4.54873	5.39709e-06	0.000132798
ENSMUSG00000038910.8|Plcl2	1241.57	0.938986	0.206518	4.54675	5.44819e-06	0.000133864
ENSMUSG00000029761.17|Cald1	17149.3	0.64054	0.140906	4.54588	5.47068e-06	0.000134226
ENSMUSG00000049327.18|Kmt5a	2733.82	0.795608	0.175031	4.54552	5.48002e-06	0.000134264
ENSMUSG00000021366.9|Hivep1	1509.33	0.654109	0.143987	4.54283	5.55032e-06	0.000135704
ENSMUSG00000034522.11|Zfp395	2084.22	-0.860608	0.18945	-4.54267	5.55449e-06	0.000135704
ENSMUSG00000025260.11|Hsd17b10	5352.57	-0.77677	0.171103	-4.53978	5.63133e-06	0.000137387
ENSMUSG00000027822.17|Slc33a1	3825.49	-0.928227	0.204517	-4.53864	5.66194e-06	0.000137939
ENSMUSG00000032184.6|Lysmd2	92.8179	2.488	0.548371	4.53708	5.70382e-06	0.000138764
ENSMUSG00000024660.10|Incenp	245.135	1.50563	0.332174	4.53265	5.82494e-06	0.000141312
ENSMUSG00000031232.18|Magt1	4463.14	-0.591841	0.130569	-4.53278	5.82114e-06	0.000141312
ENSMUSG00000057069.8|Ero1b	3967.93	-0.965437	0.213081	-4.53085	5.87469e-06	0.000142319
ENSMUSG00000025504.15|Eps8l2	2986.48	1.05003	0.23181	4.52969	5.90709e-06	0.000142903
ENSMUSG00000018166.9|Erbb3	6416.79	-0.856946	0.189415	-4.52417	6.06342e-06	0.00014648
ENSMUSG00000023034.8|Nr4a1	188.853	1.96085	0.434317	4.51478	6.33816e-06	0.000152611
ENSMUSG00000042489.16|Clspn	77.1218	3.38668	0.750162	4.5146	6.3437e-06	0.000152611
ENSMUSG00000047728.14|Ly6g2	5450.76	-1.08962	0.241335	-4.51494	6.33336e-06	0.000152611
ENSMUSG00000020282.19|Rhbdf1	691.942	1.13778	0.252263	4.5103	6.47356e-06	0.000155518
ENSMUSG00000029156.12|Sgcb	236.731	1.23913	0.274847	4.50843	6.53076e-06	0.000156675
ENSMUSG00000040663.10|Clcf1	154.201	2.18704	0.485538	4.50436	6.65731e-06	0.000159489
ENSMUSG00000026950.19|Neb	1175.65	-1.79221	0.397936	-4.50376	6.67605e-06	0.000159717
ENSMUSG00000027737.11|Slc7a11	123.781	7.08377	1.57362	4.50157	6.74538e-06	0.000161152
ENSMUSG00000021238.12|Aldh6a1	24050.8	-0.787066	0.174892	-4.5003	6.78578e-06	0.000161893
ENSMUSG00000039438.8|Ttc36	21290.6	-0.678181	0.150778	-4.49789	6.86321e-06	0.000163515
ENSMUSG00000070594.11|Cfhr4	14346.2	-1.07365	0.238788	-4.49625	6.9162e-06	0.00016455
ENSMUSG00000025232.9|Hexa	4100.97	0.859911	0.191294	4.49523	6.94957e-06	0.000165117
ENSMUSG00000003545.4|Fosb	49.907	2.98121	0.66335	4.49418	6.98378e-06	0.000165702
ENSMUSG00000030254.17|Rad18	163.756	1.36363	0.303448	4.49378	6.99698e-06	0.000165787
ENSMUSG00000099146.8|0610031O16Rik	1796.54	-1.12879	0.251565	-4.48706	7.22144e-06	0.000170871
ENSMUSG00000031004.9|Mki67	475.759	2.27867	0.508098	4.48472	7.30104e-06	0.000172518
ENSMUSG00000004462.8|Tbccd1	1444.57	-0.702928	0.156839	-4.48185	7.39991e-06	0.000174377
ENSMUSG00000026979.17|Psd4	407.652	1.28909	0.287624	4.48186	7.39964e-06	0.000174377
ENSMUSG00000072596.5|Ear2	276.427	2.01261	0.449324	4.4792	7.49237e-06	0.000176316
ENSMUSG00000074768.7|Bhmt	98355.2	-0.924761	0.206502	-4.47822	7.52682e-06	0.000176885
ENSMUSG00000032586.10|Traip	36.1398	3.8303	0.855473	4.47741	7.55556e-06	0.000177079
ENSMUSG00000062545.5|Tlr12	838.652	1.08587	0.242511	4.47761	7.54833e-06	0.000177079
ENSMUSG00000025268.16|Maged2	517.522	1.0965	0.245053	4.47453	7.6581e-06	0.000179239
ENSMUSG00000063590.4|Slc22a28	1673.26	-1.66576	0.372481	-4.47208	7.74638e-06	0.00018106
ENSMUSG00000036181.3|H1f2	3022.98	1.06673	0.238594	4.47088	7.78976e-06	0.000181828
ENSMUSG00000081251.2|Gm12164	397.763	0.872643	0.195314	4.4679	7.89907e-06	0.00018413
ENSMUSG00000021033.12|Gstz1	39137	-0.626999	0.14049	-4.46296	8.08354e-06	0.000188177
ENSMUSG00000036206.13|Sh3bp4	169.437	1.65265	0.370433	4.4614	8.14271e-06	0.000189299
ENSMUSG00000030161.9|Gabarapl1	10946	-0.482669	0.10823	-4.45964	8.20964e-06	0.000190598
ENSMUSG00000017119.21|Nbr1	14457.4	-0.529146	0.118683	-4.4585	8.25355e-06	0.000191361
ENSMUSG00000053007.10|Creb5	40.08	2.49498	0.559873	4.45633	8.33749e-06	0.000193048
ENSMUSG00000020834.18|Dhrs13	358.404	0.982088	0.220457	4.45479	8.39748e-06	0.000193917
ENSMUSG00000068220.7|Lgals1	898.499	1.63275	0.366504	4.45493	8.3921e-06	0.000193917
ENSMUSG00000003812.14|Dnase2a	1402.4	0.742786	0.166766	4.45406	8.42633e-06	0.000194266
ENSMUSG00000005803.15|Sqor	9371.02	-0.636693	0.142954	-4.45383	8.4351e-06	0.000194266
ENSMUSG00000015837.16|Sqstm1	22479.6	0.753089	0.169109	4.45328	8.45681e-06	0.000194507
ENSMUSG00000048087.7|Ahcyl	43191.3	-0.819289	0.18408	-4.45072	8.55825e-06	0.000196578
ENSMUSG00000028977.18|Casz1	76.8392	1.5226	0.342355	4.44743	8.69032e-06	0.000199346
ENSMUSG00000020806.16|Rhbdf2	957.246	1.26489	0.284588	4.44462	8.80458e-06	0.000201432
ENSMUSG00000037991.10|Rmi2	50.4049	3.85793	0.867962	4.44481	8.79703e-06	0.000201432
ENSMUSG00000033427.15|Upb1	16401	-0.637496	0.143477	-4.44319	8.86348e-06	0.000202512
ENSMUSG00000011382.9|Dhdh	9783.33	-0.814899	0.183453	-4.442	8.91282e-06	0.00020337
ENSMUSG00000040808.5|S100g	26.6983	4.82463	1.08635	4.44114	8.94818e-06	0.000203908
ENSMUSG00000032477.15|Cdc25a	437.031	0.912505	0.205488	4.44067	8.96783e-06	0.000204086
ENSMUSG00000002847.8|Pla1a	2772.89	-0.712605	0.160505	-4.43977	9.00571e-06	0.000204678
ENSMUSG00000048503.8|Tlcd5	77.7509	2.07216	0.466905	4.43808	9.07657e-06	0.000206018
ENSMUSG00000040502.6|Marchf9	71.1575	1.91993	0.432697	4.43712	9.11699e-06	0.000206664
ENSMUSG00000032350.10|Gclc	19250.9	1.19701	0.269964	4.43395	9.25225e-06	0.000209455
ENSMUSG00000078247.7|Airn	191.868	1.5009	0.338645	4.43207	9.33327e-06	0.000211013
ENSMUSG00000026701.16|Prdx6	30455.4	-0.522826	0.118022	-4.42992	9.42688e-06	0.000212405
ENSMUSG00000030086.17|Chchd6	182.461	1.35979	0.306963	4.42981	9.43177e-06	0.000212405
ENSMUSG00000067071.9|Hes6	3851.54	-1.36099	0.307215	-4.4301	9.41891e-06	0.000212405
ENSMUSG00000062825.16|Actg1	8405	0.55616	0.125576	4.42887	9.47295e-06	0.000213055
ENSMUSG00000053644.14|Aldh7a1	19643	-0.872406	0.197074	-4.4268	9.56408e-06	0.000214825
ENSMUSG00000052562.16|Slc22a30	7350.57	-1.36715	0.309185	-4.4218	9.78811e-06	0.000219571
ENSMUSG00000034201.14|Gas2l1	1730.83	0.87143	0.197156	4.42001	9.86985e-06	0.000221118
ENSMUSG00000007216.7|Zfp775	196.701	1.35135	0.305787	4.41924	9.90498e-06	0.000221618
ENSMUSG00000086784.3|Isoc2a	6161.88	-0.596292	0.134987	-4.4174	9.98935e-06	0.000223216
ENSMUSG00000033684.15|Qsox1	22109.6	-0.567237	0.128458	-4.41573	1.00668e-05	0.000224655
ENSMUSG00000047731.18|Wbp1l	20518.6	-0.570397	0.129204	-4.4147	1.01151e-05	0.000225443
ENSMUSG00000044641.8|Pard6b	538.685	0.826804	0.187314	4.41401	1.01473e-05	0.000225869
ENSMUSG00000044645.9|Gm7334	190.037	1.01297	0.229754	4.40892	1.03888e-05	0.000230946
ENSMUSG00000030359.15|Pzp	327633	-0.610406	0.138462	-4.40847	1.04103e-05	0.000231127
ENSMUSG00000049580.13|Tsku	26169.5	0.970163	0.220345	4.40293	1.06799e-05	0.000236808
ENSMUSG00000021577.15|Sdha	31704.8	-0.615325	0.139773	-4.40231	1.07106e-05	0.000237184
ENSMUSG00000079015.3|Serpina1c	298819	-1.15218	0.261887	-4.39952	1.08489e-05	0.00023994
ENSMUSG00000032561.16|Acpp	397.736	-2.07746	0.472634	-4.39549	1.10521e-05	0.000244121
ENSMUSG00000049353.18|Rd3	41.2557	-2.70112	0.614736	-4.39395	1.11308e-05	0.000245546
ENSMUSG00000031958.17|Ldhd	9001.98	-0.97422	0.221772	-4.3929	1.11849e-05	0.000246425
ENSMUSG00000022865.15|Cxadr	7015.24	0.672686	0.153167	4.39185	1.12389e-05	0.000247299
ENSMUSG00000037613.17|Tnfrsf23	97.8533	2.15426	0.490607	4.39101	1.12824e-05	0.00024794
ENSMUSG00000036019.9|Tmtc2	982.934	-0.873321	0.198908	-4.39057	1.13054e-05	0.00024813
ENSMUSG00000070729.6|Gm12966	776.296	-0.720923	0.16421	-4.39026	1.13215e-05	0.000248168
ENSMUSG00000028405.10|Aco1	17293	-0.503182	0.11467	-4.38807	1.14359e-05	0.000250075
ENSMUSG00000069306.6|H4c17	46.6548	3.42166	0.779769	4.38804	1.14375e-05	0.000250075
ENSMUSG00000119959.1|Lppos	560.459	-0.922572	0.210352	-4.38586	1.1553e-05	0.000252283
ENSMUSG00000084038.3|Gm11295	106.558	-1.75876	0.401219	-4.38354	1.16768e-05	0.000254663
ENSMUSG00000024143.16|Rhoq	1065.96	0.765801	0.174736	4.38261	1.17268e-05	0.000255432
ENSMUSG00000090877.4|Hspa1b	2293.45	1.0301	0.235151	4.38057	1.18369e-05	0.000257505
ENSMUSG00000020964.15|Sel1l	10786.6	-0.583681	0.13329	-4.37902	1.19214e-05	0.000259016
ENSMUSG00000021226.8|Acot2	1052.25	1.22748	0.280554	4.3752	1.21324e-05	0.000263269
ENSMUSG00000027249.16|F2	109416	-0.477498	0.109157	-4.37443	1.21752e-05	0.000263868
ENSMUSG00000029715.6|Pop7	306.507	0.979486	0.223934	4.37399	1.21997e-05	0.000264067
ENSMUSG00000057037.9|Cfhr1	5836.69	-1.12384	0.256973	-4.37338	1.22338e-05	0.000264474
ENSMUSG00000022836.12|Mylk	9416.58	-0.668015	0.152758	-4.37303	1.22531e-05	0.000264561
ENSMUSG00000022360.9|Atad2	618.409	1.24983	0.285825	4.37273	1.22704e-05	0.000264603
ENSMUSG00000034311.4|Kif4	61.6117	2.63655	0.603146	4.37132	1.23495e-05	0.000265976
ENSMUSG00000032591.16|Mst1	9877.57	-0.521892	0.119404	-4.37079	1.23798e-05	0.000266296
ENSMUSG00000008393.10|Carhsp1	4415.7	-0.519705	0.118991	-4.36761	1.25614e-05	0.000269866
ENSMUSG00000116908.2|Gm49599	300.112	-1.06924	0.245042	-4.36349	1.28001e-05	0.000274654
ENSMUSG00000051220.3|Ercc6l	72.7693	3.63936	0.834121	4.36311	1.28228e-05	0.000274799
ENSMUSG00000029910.15|Mad2l1	298.986	1.45927	0.334521	4.36225	1.28733e-05	0.00027554
ENSMUSG00000026579.9|F5	62108.3	-0.503597	0.115501	-4.36009	1.3001e-05	0.000277928
ENSMUSG00000031974.9|Abcb10	2060.46	-0.935507	0.214662	-4.35806	1.31223e-05	0.000279828
ENSMUSG00000112006.3|Gm48633	1022.33	-0.929454	0.213271	-4.35809	1.31203e-05	0.000279828
ENSMUSG00000036570.15|Fxyd1	8985.78	-0.577262	0.132476	-4.35748	1.31566e-05	0.000280214
ENSMUSG00000021678.10|F2rl1	50.4325	2.33033	0.534973	4.35598	1.3247e-05	0.000281446
ENSMUSG00000061808.5|Ttr	257361	-0.512019	0.117538	-4.3562	1.3234e-05	0.000281446
ENSMUSG00000121030.1|Gm57001	65.8844	-2.35408	0.540578	-4.35476	1.33214e-05	0.000282678
ENSMUSG00000029864.8|Gstk1	4069.99	-0.643386	0.147763	-4.35418	1.33564e-05	0.000283074
ENSMUSG00000029699.14|Ssc4d	121.622	1.36316	0.31313	4.35335	1.34075e-05	0.000283809
ENSMUSG00000035944.18|Ttc38	6425.46	-0.651064	0.149642	-4.3508	1.35644e-05	0.000286428
ENSMUSG00000041323.7|Ak7	44.1967	2.48192	0.570433	4.35093	1.35558e-05	0.000286428
ENSMUSG00000001918.18|Slc1a5	423.268	1.58365	0.364081	4.34974	1.36302e-05	0.00028741
ENSMUSG00000028712.13|Cyp4a31	4453.19	1.66191	0.38209	4.34951	1.36442e-05	0.00028741
ENSMUSG00000029782.21|Tmem209	803.2	0.732863	0.168616	4.34634	1.38428e-05	0.000291238
ENSMUSG00000040711.9|Sh3pxd2b	358.231	2.41204	0.55537	4.34312	1.40477e-05	0.000295189
ENSMUSG00000026489.14|Coq8a	8565.07	-1.11187	0.256454	-4.33556	1.45391e-05	0.000305144
ENSMUSG00000027367.17|Stard7	8514.38	-0.596008	0.137517	-4.33406	1.46386e-05	0.00030686
ENSMUSG00000020099.9|Unc5b	714.604	1.83091	0.42261	4.33239	1.47498e-05	0.000308817
ENSMUSG00000016763.16|Scube1	102.673	3.20871	0.741008	4.3302	1.48977e-05	0.000311535
ENSMUSG00000027670.5|Ocstamp	59.4372	1.66846	0.38569	4.3259	1.51908e-05	0.000317281
ENSMUSG00000050335.18|Lgals3	1409.6	3.03389	0.70138	4.3256	1.52119e-05	0.000317337
ENSMUSG00000081534.4|Slc48a1	3637.71	0.961774	0.222463	4.3233	1.53714e-05	0.000320278
ENSMUSG00000021496.13|Pcbd2	715.333	-0.764989	0.176985	-4.32233	1.54387e-05	0.000320905
ENSMUSG00000047797.15|Gjb1	26262.2	-0.838078	0.193887	-4.32251	1.54265e-05	0.000320905
ENSMUSG00000118516.2|Cyp2d13	15917.9	-1.15485	0.2673	-4.32043	1.55722e-05	0.000323292
ENSMUSG00000032204.14|Aqp9	20212.1	-0.693003	0.160422	-4.31988	1.56112e-05	0.000323713
ENSMUSG00000039783.16|Kmo	15686.6	-0.942521	0.218271	-4.31812	1.57363e-05	0.000325914
ENSMUSG00000024038.18|Ndufv3	3321.68	-0.472158	0.109417	-4.31521	1.59453e-05	0.000329848
ENSMUSG00000050199.14|Lgr4	2713.37	-0.554725	0.128668	-4.31129	1.62301e-05	0.000334938
ENSMUSG00000083668.2|Gm5648	26.5461	3.92111	0.909471	4.31142	1.62207e-05	0.000334938
ENSMUSG00000030109.16|Slc6a12	5601.24	-0.660691	0.153259	-4.31095	1.62553e-05	0.000335056
ENSMUSG00000089769.2|Gm16574	34.7025	2.42063	0.561783	4.30884	1.64112e-05	0.000337866
ENSMUSG00000001435.16|Col18a1	69641.4	-0.585842	0.135986	-4.30809	1.64672e-05	0.000338616
ENSMUSG00000027597.16|Ahcy	87938.7	-0.82766	0.192133	-4.30775	1.64922e-05	0.000338728
ENSMUSG00000029552.20|Tes	182.747	1.95843	0.454854	4.30563	1.6651e-05	0.000341583
ENSMUSG00000027495.5|Fam210b	5577.02	-0.501017	0.116396	-4.30442	1.67422e-05	0.000343047
ENSMUSG00000000708.15|Kat2b	6042.59	-0.757055	0.175898	-4.30394	1.6779e-05	0.000343393
ENSMUSG00000063146.12|Clip2	424.265	1.25279	0.291124	4.30329	1.68284e-05	0.000343996
ENSMUSG00000037580.11|Gch1	8750.06	-0.73895	0.171729	-4.303	1.68505e-05	0.00034404
ENSMUSG00000037646.11|Vps13b	4653.78	-0.537938	0.125059	-4.30147	1.69669e-05	0.000346008
ENSMUSG00000033688.11|Inhca	31810.1	-0.741361	0.172384	-4.30064	1.70307e-05	0.0003469
ENSMUSG00000022884.17|Eif4a2	12013.3	-0.662335	0.154018	-4.30037	1.70512e-05	0.00034691
ENSMUSG00000018906.15|P4ha2	569.882	0.940522	0.218764	4.29926	1.71371e-05	0.000348245
ENSMUSG00000090150.11|Acad11	27023	-0.683146	0.158958	-4.29765	1.7262e-05	0.000350371
ENSMUSG00000026358.14|Rgs1	184.445	1.99509	0.464463	4.29547	1.74326e-05	0.000353006
ENSMUSG00000113637.2|Gm7049	1156.01	-1.26482	0.294437	-4.29571	1.74132e-05	0.000353006
ENSMUSG00000073422.12|Hsd17b8	1452.23	-1.10224	0.256702	-4.29387	1.75589e-05	0.000355146
ENSMUSG00000031434.16|Morc4	429.244	1.47615	0.343894	4.29246	1.76707e-05	0.000356989
ENSMUSG00000015243.5|Abca1	17181.4	-0.729733	0.170119	-4.28955	1.79035e-05	0.000360977
ENSMUSG00000020423.7|Btg2	981.367	1.50142	0.350024	4.28947	1.79099e-05	0.000360977
ENSMUSG00000101397.8|Mug-ps1	6347.15	-0.954133	0.222452	-4.28916	1.7935e-05	0.000361061
ENSMUSG00000020733.4|Nherf1	15683.5	-0.605169	0.1412	-4.28591	1.81993e-05	0.000365956
ENSMUSG00000073424.10|Cyp4f15	7399.56	-0.723292	0.16907	-4.27806	1.88529e-05	0.000378659
ENSMUSG00000040134.9|Rdh7	50340.5	-0.662989	0.155014	-4.27696	1.89462e-05	0.00038009
ENSMUSG00000032932.16|Hspa13	2326.17	-0.666947	0.156009	-4.27506	1.9109e-05	0.000382912
ENSMUSG00000041431.17|Ccnb1	31.8892	3.13189	0.732887	4.27336	1.92553e-05	0.000385139
ENSMUSG00000059005.14|Hnrnpa3	1417.97	2.07756	0.486179	4.27325	1.92648e-05	0.000385139
ENSMUSG00000091277.3|Gm1818	369.413	-0.767904	0.179768	-4.27163	1.94047e-05	0.000387488
ENSMUSG00000022383.14|Ppara	10747.8	-0.838702	0.196361	-4.27123	1.94396e-05	0.000387737
ENSMUSG00000048490.15|Nrip1	1459.6	0.730687	0.171115	4.27016	1.95335e-05	0.00038916
ENSMUSG00000022881.16|Rfc4	146.353	1.36769	0.320446	4.26808	1.97163e-05	0.000391898
ENSMUSG00000024427.8|Spry4	860.986	-1.71333	0.401416	-4.26821	1.97044e-05	0.000391898
ENSMUSG00000024300.18|Myo1f	574.61	2.21104	0.518091	4.26767	1.97526e-05	0.000392169
ENSMUSG00000040359.15|Ufl1	2683.54	-0.761125	0.178372	-4.26706	1.98062e-05	0.000392781
ENSMUSG00000106092.2|Gm43072	19.6181	-4.19561	0.984387	-4.26216	2.0246e-05	0.000401042
ENSMUSG00000034413.15|Neurl1b	137.941	2.24531	0.526998	4.26057	2.03908e-05	0.000402987
ENSMUSG00000089694.3|Nat8f7	154.744	-2.39273	0.56158	-4.26071	2.03779e-05	0.000402987
ENSMUSG00000104876.2|Trdc	28.0681	3.70872	0.870779	4.25908	2.05272e-05	0.000405218
ENSMUSG00000100277.10|1810053B23Rik	547.042	1.96876	0.462574	4.2561	2.08028e-05	0.000410191
ENSMUSG00000025911.15|Adhfe1	5944.17	-0.642598	0.150997	-4.25571	2.08386e-05	0.000410428
ENSMUSG00000118332.2|Fam220a	341.589	1.38117	0.324678	4.25397	2.10009e-05	0.000413153
ENSMUSG00000046861.10|Hectd3	4420.47	-0.621686	0.146223	-4.25163	2.12222e-05	0.000417031
ENSMUSG00000007594.11|Hapln4	810.599	0.971438	0.228536	4.25069	2.13111e-05	0.000417829
ENSMUSG00000031271.15|Serpina7	2279.66	1.68318	0.395975	4.25071	2.1309e-05	0.000417829
ENSMUSG00000024613.17|Tcof1	827.054	0.640024	0.150731	4.24614	2.17484e-05	0.000425919
ENSMUSG00000025207.17|Sema4g	30297.4	-0.601029	0.141568	-4.24551	2.18101e-05	0.000426643
ENSMUSG00000026622.16|Nek2	214.492	2.3868	0.562519	4.24306	2.20496e-05	0.000430841
ENSMUSG00000026627.8|Pacc1	196.136	1.4455	0.341195	4.23657	2.26956e-05	0.000442962
ENSMUSG00000043068.7|Fam89a	223.707	1.3706	0.323919	4.2313	2.32345e-05	0.000452968
ENSMUSG00000009035.16|Tmem184b	2784.96	0.763749	0.180556	4.22999	2.337e-05	0.000455096
ENSMUSG00000037108.14|Zcwpw1	234.124	1.42532	0.337111	4.22805	2.35727e-05	0.000458526
ENSMUSG00000028048.12|Gba	1700.12	0.598058	0.141487	4.22695	2.36883e-05	0.000460257
ENSMUSG00000030157.6|Clec2d	3895.45	-0.898183	0.212769	-4.2214	2.42785e-05	0.000471195
ENSMUSG00000053862.7|Slc51b	124.418	2.68127	0.635292	4.22053	2.4373e-05	0.000472497
ENSMUSG00000006678.7|Pola1	350.523	1.17949	0.279556	4.21915	2.45229e-05	0.00047487
ENSMUSG00000038187.15|Btbd10	232.549	0.833081	0.197551	4.21704	2.47526e-05	0.000478781
ENSMUSG00000020773.12|Trim47	582.394	1.12307	0.266508	4.21403	2.50854e-05	0.000484677
ENSMUSG00000029777.11|Gars	3456.01	0.735576	0.174649	4.21173	2.53419e-05	0.000489085
ENSMUSG00000021492.16|F12	32993.3	-0.402816	0.0956533	-4.21121	2.54007e-05	0.000489672
ENSMUSG00000049971.18|Glt1d1	3322.71	-0.740244	0.175793	-4.21088	2.54382e-05	0.000489849
ENSMUSG00000039770.7|Ypel5	2161.53	-0.645282	0.1533	-4.20928	2.56186e-05	0.000492772
ENSMUSG00000030104.10|Edem1	11866.6	-0.720992	0.171455	-4.20514	2.60925e-05	0.00050133
ENSMUSG00000046341.6|Gm11223	109.661	1.91354	0.455245	4.20332	2.63027e-05	0.000504807
ENSMUSG00000030346.17|Rad51ap1	51.1968	3.71882	0.884868	4.20268	2.6377e-05	0.000505671
ENSMUSG00000120518.1|Gm56712	159.137	-1.59337	0.379232	-4.20157	2.65069e-05	0.000507598
ENSMUSG00000078773.12|Rad54b	89.8584	2.39646	0.570559	4.2002	2.66681e-05	0.00051012
ENSMUSG00000121069.1|Gm56730	2934.02	0.898893	0.214159	4.19732	2.70094e-05	0.000516076
ENSMUSG00000009555.17|Cdk9	2344.63	0.514148	0.122561	4.19504	2.7282e-05	0.000520709
ENSMUSG00000064340.1|mt-Tl1	1256.79	-1.17776	0.280806	-4.19423	2.73799e-05	0.000522002
ENSMUSG00000009863.15|Sdhb	10899.7	-0.519443	0.124048	-4.18743	2.82136e-05	0.000537213
ENSMUSG00000025139.15|Tollip	3782.3	-0.458702	0.109548	-4.18721	2.824e-05	0.000537213
ENSMUSG00000054136.7|Adm2	14.938	7.21684	1.72378	4.18664	2.83117e-05	0.000537985
ENSMUSG00000097706.2|E030037K01Rik	64.2012	-1.86359	0.445172	-4.18622	2.83642e-05	0.00053839
ENSMUSG00000028359.5|Orm3	280.245	-2.79306	0.66732	-4.18548	2.84558e-05	0.000539536
ENSMUSG00000021460.18|Auh	2171.86	-0.584607	0.139857	-4.18003	2.91476e-05	0.000552047
ENSMUSG00000120992.1|D17H6S56E-5	1650.76	3.93788	0.942177	4.17955	2.92083e-05	0.00055259
ENSMUSG00000030747.6|Dgat2	46932.6	-0.568589	0.136163	-4.1758	2.9694e-05	0.000561165
ENSMUSG00000022797.17|Tfrc	2212.33	-0.866758	0.207644	-4.17426	2.98954e-05	0.000564353
ENSMUSG00000036073.19|Galt	1859.02	-0.561281	0.134499	-4.17312	3.00458e-05	0.000566105
ENSMUSG00000049090.4|Zadh2	6061.86	-0.548029	0.131325	-4.17306	3.00537e-05	0.000566105
ENSMUSG00000027359.17|Slc27a2	88143.7	-0.951299	0.228256	-4.16769	3.07708e-05	0.000578968
ENSMUSG00000036752.5|Tubb4b	5678.22	0.86725	0.208101	4.16744	3.08036e-05	0.000578968
ENSMUSG00000024330.18|Col11a2	175.289	1.42655	0.342355	4.16688	3.08797e-05	0.000579765
ENSMUSG00000024580.9|Grpel2	2724.15	0.724243	0.173992	4.16251	3.14768e-05	0.000590336
ENSMUSG00000054226.14|Tprkb	6304.45	-0.918792	0.220757	-4.16202	3.15449e-05	0.000590972
ENSMUSG00000110123.2|Gm18562	276.534	-1.24647	0.299547	-4.16117	3.16615e-05	0.000592512
ENSMUSG00000021365.16|Nedd9	570.972	1.00348	0.241215	4.16012	3.18084e-05	0.000594617
ENSMUSG00000017631.20|Abr	835.72	1.54625	0.371722	4.15969	3.18677e-05	0.000595082
ENSMUSG00000056708.6|Ier5	700.442	1.16275	0.279702	4.1571	3.22316e-05	0.000601226
ENSMUSG00000038172.15|Ttc39b	2326.67	-0.612035	0.147247	-4.15652	3.23127e-05	0.00060209
ENSMUSG00000034258.5|Flvcr2	248.228	1.7472	0.42096	4.15052	3.31715e-05	0.000617426
ENSMUSG00000021643.16|Serf1	227.715	0.943271	0.227308	4.14974	3.32851e-05	0.000618874
ENSMUSG00000024795.12|Kif20b	81.0752	2.124	0.512007	4.14838	3.34835e-05	0.000621893
ENSMUSG00000028655.12|Mfsd2a	13192.4	0.964804	0.23265	4.14703	3.36823e-05	0.000624913
ENSMUSG00000048905.6|Bnip5	20.7617	4.79348	1.15602	4.14655	3.37529e-05	0.000625552
ENSMUSG00000025196.5|Cpn1	14522.9	-0.531681	0.128237	-4.14608	3.38214e-05	0.000626149
ENSMUSG00000025991.9|Cps1	305838	-0.717255	0.173072	-4.14427	3.40895e-05	0.000630437
ENSMUSG00000038055.13|Dexi	1340.09	-0.801143	0.193328	-4.14396	3.41353e-05	0.000630609
ENSMUSG00000072889.10|Nfxl1	1060.09	-0.596408	0.143964	-4.14275	3.43173e-05	0.000633293
ENSMUSG00000039763.11|Dnajc28	745.191	-0.889358	0.214703	-4.14228	3.43877e-05	0.000633417
ENSMUSG00000052520.8|Cyp2j5	24969.6	-1.1536	0.278498	-4.14221	3.43973e-05	0.000633417
ENSMUSG00000059791.15|Nrm	97.6287	1.99348	0.481681	4.13858	3.49455e-05	0.000642825
ENSMUSG00000024816.13|Frmd8	2420.8	-0.95737	0.231617	-4.13342	3.57405e-05	0.000656751
ENSMUSG00000044715.8|Gskip	512.097	0.897588	0.217338	4.12992	3.62894e-05	0.000666128
ENSMUSG00000035936.7|Aldh5a1	4764.26	-0.561959	0.136162	-4.12714	3.67297e-05	0.000673495
ENSMUSG00000040466.17|Blvrb	6353.92	0.793567	0.192481	4.12284	3.74228e-05	0.00068475
ENSMUSG00000063730.14|Hsd3b2	3807.02	-1.3192	0.319956	-4.12306	3.73866e-05	0.00068475
ENSMUSG00000027333.19|Smox	392.914	1.20312	0.291855	4.12232	3.75083e-05	0.000685589
ENSMUSG00000020120.16|Plek	483.077	1.61598	0.392062	4.12175	3.76007e-05	0.00068655
ENSMUSG00000097162.4|2310010J17Rik	372.784	-0.780424	0.189375	-4.12104	3.77167e-05	0.000687942
ENSMUSG00000037405.9|Icam1	1205.03	1.47619	0.35883	4.11389	3.89048e-05	0.000708117
ENSMUSG00000066235.8|Pomgnt2	326.157	0.802475	0.195058	4.11403	3.88819e-05	0.000708117
ENSMUSG00000028127.11|Abcd3	42646.8	-0.942159	0.229095	-4.11253	3.91346e-05	0.00071155
ENSMUSG00000021497.11|Txndc15	3901.92	-0.615722	0.149746	-4.11178	3.9262e-05	0.000713115
ENSMUSG00000052336.8|Cx3cr1	113.248	2.92102	0.71054	4.11099	3.93959e-05	0.000714795
ENSMUSG00000009281.7|Rarres2	22028.5	-0.498792	0.121396	-4.1088	3.97729e-05	0.000720878
ENSMUSG00000023349.15|Clec4n	233.614	1.6126	0.392666	4.1068	4.01171e-05	0.000726355
ENSMUSG00000027016.18|Zfp385b	1116.99	-0.688093	0.167694	-4.10327	4.07344e-05	0.000736759
ENSMUSG00000033577.19|Myo6	3978.19	-0.86306	0.210357	-4.10284	4.08106e-05	0.000737365
ENSMUSG00000004317.15|Clcn5	690.013	0.892355	0.217563	4.1016	4.1031e-05	0.000738234
ENSMUSG00000019689.5|Fmc1	997.077	-0.58932	0.143656	-4.1023	4.09072e-05	0.000738234
ENSMUSG00000020142.13|Slc1a4	622.016	1.80573	0.440275	4.10136	4.10724e-05	0.000738234
ENSMUSG00000048327.7|Ckap2l	71.8359	2.65377	0.646962	4.1019	4.0977e-05	0.000738234
ENSMUSG00000062980.16|Cped1	3709.43	-0.632969	0.154317	-4.10174	4.1006e-05	0.000738234
ENSMUSG00000022514.15|Il1rap	8227.65	-1.06296	0.259219	-4.10063	4.12035e-05	0.000739821
ENSMUSG00000023079.15|Gtf2ird1	1003.5	0.749251	0.182801	4.09873	4.15415e-05	0.000745116
ENSMUSG00000012429.10|Mplkip	487.749	-0.820276	0.200253	-4.09619	4.20006e-05	0.000752569
ENSMUSG00000028456.19|Unc13b	631.617	1.27431	0.311142	4.09558	4.21114e-05	0.000752991
ENSMUSG00000075391.7|Glo1-ps	1332.33	-0.840603	0.205239	-4.09573	4.20834e-05	0.000752991
ENSMUSG00000038605.12|Samd10	128.986	1.44176	0.35214	4.09429	4.23462e-05	0.000756407
ENSMUSG00000094156.3|Sult2a7	62.1182	-3.51699	0.859407	-4.09234	4.27033e-05	0.000761998
ENSMUSG00000021748.10|Pdhb	9090.06	-0.67994	0.166299	-4.08867	4.3385e-05	0.000773094
ENSMUSG00000027715.10|Ccna2	128.389	2.35585	0.576228	4.0884	4.3435e-05	0.000773094
ENSMUSG00000040413.16|Timd2	4244.44	-0.856477	0.209496	-4.08827	4.34594e-05	0.000773094
ENSMUSG00000030895.10|Hpx	229288	1.02414	0.250607	4.08663	4.37676e-05	0.000777402
ENSMUSG00000031824.16|6430548M08Rik	885.123	0.941669	0.230434	4.08651	4.37916e-05	0.000777402
ENSMUSG00000041126.17|H2az2	1151.63	-0.645339	0.158021	-4.08388	4.42907e-05	0.000785455
ENSMUSG00000109297.2|Gm31522	112.298	2.22117	0.544113	4.08219	4.46125e-05	0.000790351
ENSMUSG00000022265.8|Ank	3175.02	-0.608578	0.149202	-4.0789	4.52493e-05	0.000800811
ENSMUSG00000023921.10|Mmut	11490.6	-0.516279	0.126707	-4.07458	4.6098e-05	0.000814996
ENSMUSG00000025085.17|Ablim1	2391.8	1.04572	0.256798	4.07217	4.65781e-05	0.000822642
ENSMUSG00000059674.8|Cdh24	103.793	1.36099	0.334331	4.07079	4.6854e-05	0.00082667
ENSMUSG00000028957.13|Per3	3954.1	-0.550063	0.135142	-4.07025	4.6962e-05	0.00082773
ENSMUSG00000058921.4|Slc10a5	4252.96	-0.780909	0.191949	-4.06831	4.73559e-05	0.000832973
ENSMUSG00000095532.2|Mup-ps13	253.896	-2.25953	0.555371	-4.06851	4.73148e-05	0.000832973
ENSMUSG00000004221.17|Ikbkg	4603.17	0.488093	0.120022	4.06671	4.76814e-05	0.000837844
ENSMUSG00000022945.13|Chaf1b	187.431	1.64663	0.40521	4.06365	4.8311e-05	0.000848045
ENSMUSG00000005413.9|Hmox1	2474.81	1.56346	0.38508	4.0601	4.90523e-05	0.000860183
ENSMUSG00000040035.15|Disp2	301.857	-1.34958	0.33256	-4.05817	4.94597e-05	0.000866447
ENSMUSG00000022856.10|Tmem41a	641.345	0.686487	0.169302	4.05481	5.01756e-05	0.000878098
ENSMUSG00000022372.15|Sla	400.731	1.37068	0.338091	4.05418	5.03107e-05	0.000879572
ENSMUSG00000061322.16|Dnai1	20.3684	4.43178	1.09354	4.0527	5.0631e-05	0.000884276
ENSMUSG00000028716.16|Pdzk1ip1	140.262	-1.48013	0.365594	-4.04855	5.15361e-05	0.000899175
ENSMUSG00000038179.14|Slamf7	123.044	2.60591	0.643724	4.04818	5.16184e-05	0.000899703
ENSMUSG00000040616.4|Tmem51	474.966	1.13462	0.280368	4.04689	5.19016e-05	0.000903727
ENSMUSG00000002055.10|Spag5	74.3933	2.60026	0.642692	4.0459	5.21231e-05	0.000906669
ENSMUSG00000026605.15|Cenpf	45.4175	2.93022	0.725311	4.03996	5.34611e-05	0.000928074
ENSMUSG00000029247.18|Paics	10287.2	-0.563017	0.139354	-4.04018	5.34109e-05	0.000928074
ENSMUSG00000031629.15|Cenpu	58.7061	3.62836	0.898255	4.03934	5.36021e-05	0.000929588
ENSMUSG00000003531.16|Dgcr6	1872.73	-0.57777	0.143061	-4.03862	5.3767e-05	0.000931512
ENSMUSG00000025586.18|Cpeb1	392.501	1.12374	0.278423	4.03609	5.43487e-05	0.000940646
ENSMUSG00000053158.11|Fes	780.521	0.878173	0.217634	4.0351	5.45801e-05	0.000943706
ENSMUSG00000023348.12|Trip6	1010.28	0.72946	0.18083	4.03396	5.48451e-05	0.00094734
ENSMUSG00000041199.4|Rpusd1	155.492	1.24091	0.307873	4.03058	5.56388e-05	0.000960089
ENSMUSG00000022887.10|Masp1	14037.4	-0.501237	0.124406	-4.02906	5.60011e-05	0.000965375
ENSMUSG00000015396.5|Cd83	213.392	1.94364	0.482596	4.02748	5.63788e-05	0.000970919
ENSMUSG00000047281.4|Sfn	123.75	1.97484	0.490767	4.02398	5.7222e-05	0.000984458
ENSMUSG00000021211.5|Akr1c12	3560.05	-0.698427	0.173627	-4.02257	5.75657e-05	0.000987873
ENSMUSG00000038387.10|Rras	1418.11	0.707996	0.176009	4.02249	5.75854e-05	0.000987873
ENSMUSG00000039988.15|Ankrd13c	1835.26	-0.52964	0.131671	-4.02247	5.75921e-05	0.000987873
ENSMUSG00000097730.4|Gm26588	675.374	-1.25458	0.312075	-4.02012	5.81676e-05	0.000996755
ENSMUSG00000026170.7|Cyp27a1	24369.9	-0.761608	0.189483	-4.01941	5.83448e-05	0.0009988
ENSMUSG00000070315.14|4930581F22Rik	1539.52	-0.811676	0.202043	-4.01735	5.88563e-05	0.00100656
ENSMUSG00000048489.13|Depp1	844.25	1.06618	0.265437	4.01668	5.90239e-05	0.00100843
ENSMUSG00000027709.10|Mccc1	3496.71	-0.518589	0.129177	-4.01457	5.95536e-05	0.00101647
ENSMUSG00000074264.13|Amy1	12776.4	-0.49416	0.123168	-4.01209	6.01837e-05	0.00102621
ENSMUSG00000001517.15|Foxm1	92.6292	2.39796	0.598129	4.00911	6.09488e-05	0.00103823
ENSMUSG00000030811.15|Fbxl19	496.095	0.828375	0.206801	4.00565	6.18464e-05	0.00105145
ENSMUSG00000052957.9|Gas1	736.733	-1.32168	0.329953	-4.00567	6.18415e-05	0.00105145
ENSMUSG00000020368.16|Canx	19100.8	-0.395469	0.098746	-4.00492	6.20395e-05	0.00105314
ENSMUSG00000032068.15|Plet1	214.875	1.08643	0.271282	4.00481	6.2068e-05	0.00105314
ENSMUSG00000021036.11|Sptlc2	1867.88	0.601254	0.150219	4.00252	6.26707e-05	0.00106233
ENSMUSG00000025574.14|Tk1	1606.94	-0.754865	0.188668	-4.00102	6.3071e-05	0.00106588
ENSMUSG00000030162.15|Olr1	17.6085	4.97859	1.2444	4.00081	6.31273e-05	0.00106588
ENSMUSG00000039886.9|Tmem120a	4208.82	0.964406	0.24105	4.00085	6.31145e-05	0.00106588
ENSMUSG00000064345.1|mt-Nd2	288687	-1.26402	0.315931	-4.00095	6.30899e-05	0.00106588
ENSMUSG00000028341.10|Nr4a3	31.3817	3.51173	0.878445	3.99766	6.39711e-05	0.00107907
ENSMUSG00000008348.10|Ubc	69414.7	0.61699	0.154362	3.99703	6.41429e-05	0.00108092
ENSMUSG00000029762.7|Akr1b8	299.66	0.940717	0.235388	3.99645	6.42986e-05	0.00108248
ENSMUSG00000023495.14|Pcbp4	1015.8	0.688677	0.172333	3.9962	6.43678e-05	0.0010826
ENSMUSG00000040963.16|Asgr2	10425.8	-0.52313	0.13095	-3.99489	6.47248e-05	0.00108754
ENSMUSG00000001155.14|Ftcd	24652	-0.81427	0.204251	-3.98661	6.70244e-05	0.00112509
ENSMUSG00000056919.10|Cep162	383.283	0.787254	0.197662	3.98283	6.80983e-05	0.001142
ENSMUSG00000006589.9|Aprt	1950.21	0.974548	0.244941	3.9787	6.92941e-05	0.00116093
ENSMUSG00000027329.10|Spef1	170.743	1.1604	0.291812	3.97654	6.9926e-05	0.00117038
ENSMUSG00000052565.8|H1f3	101.51	2.49792	0.62841	3.97498	7.03849e-05	0.00117692
ENSMUSG00000001403.14|Ube2c	68.1617	2.66098	0.669611	3.97392	7.06981e-05	0.00117987
ENSMUSG00000042705.10|Commd10	375.826	0.693761	0.17457	3.97412	7.06407e-05	0.00117987
ENSMUSG00000056071.13|S100a9	41.3191	3.64312	0.917233	3.97186	7.13132e-05	0.00118899
ENSMUSG00000084910.3|C630043F03Rik	237.825	-1.11031	0.279598	-3.97109	7.15454e-05	0.00119171
ENSMUSG00000044847.14|Lsm11	302.592	0.837185	0.210836	3.97078	7.16368e-05	0.00119208
ENSMUSG00000085867.2|Gm5834	406.762	-0.933701	0.235217	-3.96953	7.20133e-05	0.0011972
ENSMUSG00000041762.17|Gpr155	2730.69	-0.739273	0.186251	-3.96924	7.21034e-05	0.00119754
ENSMUSG00000069324.7|Bhmt1b	33615.6	-0.930382	0.234443	-3.96848	7.23321e-05	0.00120018
ENSMUSG00000019558.15|Slc6a8	850.337	1.29784	0.327095	3.96778	7.25465e-05	0.00120259
ENSMUSG00000065947.1|mt-Nd4l	48727.1	-0.790295	0.199222	-3.9669	7.28131e-05	0.00120585
ENSMUSG00000025813.15|Homer2	4468.44	-1.11758	0.28185	-3.96515	7.33487e-05	0.00121356
ENSMUSG00000091572.10|Vmn2r3	223.279	11.1166	2.80435	3.96406	7.36872e-05	0.00121799
ENSMUSG00000001095.6|Slc13a2	61.6901	-2.2747	0.574556	-3.95906	7.52456e-05	0.00124256
ENSMUSG00000049130.7|C5ar1	159.61	2.02854	0.512409	3.95882	7.53201e-05	0.0012426
ENSMUSG00000031906.10|Smpd3	774.954	1.58347	0.40029	3.9558	7.62781e-05	0.00125721
ENSMUSG00000049734.10|Trex1	219.967	1.25216	0.316616	3.95482	7.65916e-05	0.00126117
ENSMUSG00000095159.3|Tubb4b-ps1	599.376	0.917735	0.232075	3.95447	7.67047e-05	0.00126183
ENSMUSG00000020605.10|Hs1bp3	819.344	0.599052	0.151591	3.95176	7.75794e-05	0.001275
ENSMUSG00000018537.17|Pcgf2	424.145	0.846607	0.214304	3.9505	7.79881e-05	0.0012805
ENSMUSG00000035237.8|Lcat	21575.5	-0.587473	0.148731	-3.94991	7.81809e-05	0.00128123
ENSMUSG00000038279.11|Nop2	2071.81	0.557414	0.141114	3.95009	7.81206e-05	0.00128123
ENSMUSG00000031722.11|Hp	155902	0.750642	0.190073	3.94922	7.84055e-05	0.00128369
ENSMUSG00000056054.10|S100a8	28.6955	4.03703	1.02248	3.94828	7.87134e-05	0.00128752
ENSMUSG00000052396.8|Mogat2	46.5347	1.89428	0.479806	3.94802	7.87987e-05	0.00128769
ENSMUSG00000024661.8|Fth1	103127	0.576596	0.146064	3.94756	7.89531e-05	0.001289
ENSMUSG00000035873.9|Pawr	729.618	0.857107	0.21723	3.94562	7.95928e-05	0.00129821
ENSMUSG00000028453.11|Fancg	186.235	1.07893	0.273488	3.94508	7.97718e-05	0.00129888
ENSMUSG00000079057.5|Cyp4v3	20423.3	-0.919066	0.232967	-3.94505	7.97839e-05	0.00129888
ENSMUSG00000085189.3|Gm11963	261.218	-1.82449	0.462572	-3.94423	8.00562e-05	0.00130208
ENSMUSG00000022178.12|Ajuba	985.43	0.973104	0.246789	3.94306	8.04482e-05	0.00130723
ENSMUSG00000027613.16|Eif6	4297.18	0.818848	0.207815	3.94028	8.13877e-05	0.00132125
ENSMUSG00000004530.13|Coro1c	2016.61	0.696307	0.176809	3.93818	8.2101e-05	0.00133158
ENSMUSG00000003849.9|Nqo1	598.886	1.47281	0.374124	3.93668	8.26161e-05	0.00133868
ENSMUSG00000024772.10|Ehd1	3496.4	0.54481	0.138437	3.93543	8.30468e-05	0.00134439
ENSMUSG00000022335.18|Zfat	150.432	1.12374	0.285914	3.93033	8.48286e-05	0.00137195
ENSMUSG00000006494.12|Pdk1	7873.27	-1.21312	0.308684	-3.92997	8.49574e-05	0.00137275
ENSMUSG00000030168.14|Adipor2	38789.1	-0.911309	0.231918	-3.92945	8.51398e-05	0.00137441
ENSMUSG00000041219.16|Arhgap11a	273.052	1.67925	0.427389	3.92909	8.52691e-05	0.00137521
ENSMUSG00000085148.2|Mir22hg	2088.31	-0.484257	0.123308	-3.92723	8.59293e-05	0.00138457
ENSMUSG00000044894.15|Uqcrq	13110	-0.399393	0.101717	-3.9265	8.6191e-05	0.00138749
ENSMUSG00000021892.15|Sh3bp5	4110.35	-0.42904	0.109281	-3.92602	8.63642e-05	0.00138898
ENSMUSG00000022474.16|Pmm1	258.369	1.99267	0.507589	3.92575	8.64586e-05	0.00138921
ENSMUSG00000059323.15|Tonsl	161.35	1.63443	0.416394	3.9252	8.66587e-05	0.00139113
ENSMUSG00000027331.16|Knstrn	83.0673	2.27543	0.579823	3.92436	8.69623e-05	0.00139471
ENSMUSG00000000340.11|Dbt	6090.52	-0.63024	0.160633	-3.92349	8.72768e-05	0.00139845
ENSMUSG00000001525.11|Tubb5	3799.85	1.0767	0.274449	3.92314	8.74039e-05	0.00139919
ENSMUSG00000072664.12|Ugt3a1	2907.59	-1.3584	0.346477	-3.9206	8.833e-05	0.00141271
ENSMUSG00000026509.16|Capn2	2689.26	0.6228	0.158887	3.91975	8.86396e-05	0.00141635
ENSMUSG00000028826.15|Maco1	3996.62	-0.433586	0.110662	-3.91809	8.92529e-05	0.0014222
ENSMUSG00000032555.11|Topbp1	1133.34	1.00854	0.25739	3.91832	8.91689e-05	0.0014222
ENSMUSG00000078515.5|Ddi2	20685.9	-0.458408	0.116994	-3.9182	8.92121e-05	0.0014222
ENSMUSG00000002996.18|Hbp1	4412.34	-0.550725	0.140646	-3.91568	9.01497e-05	0.00143415
ENSMUSG00000020312.13|Shc2	48.3924	3.54904	0.906379	3.91563	9.0169e-05	0.00143415
ENSMUSG00000029475.18|Kdm2b	918.517	0.752863	0.192286	3.91533	9.02811e-05	0.00143461
ENSMUSG00000020850.15|Prpf8	16728.8	-0.428488	0.109517	-3.91252	9.13367e-05	0.00145005
ENSMUSG00000035875.16|AI182371	16848.5	-0.868916	0.222126	-3.91182	9.16049e-05	0.00145298
ENSMUSG00000002983.18|Relb	233.054	1.82941	0.468409	3.90559	9.39941e-05	0.00148678
ENSMUSG00000027305.10|Ndufaf1	1190.03	-0.52166	0.133554	-3.90599	9.38405e-05	0.00148678
ENSMUSG00000036672.6|Cenpt	195.641	1.26432	0.323711	3.9057	9.39544e-05	0.00148678
ENSMUSG00000037868.16|Egr2	74.5913	3.78678	0.970487	3.90194	9.54247e-05	0.00150803
ENSMUSG00000026566.16|Mpzl1	206.811	1.47913	0.37914	3.90128	9.56863e-05	0.00151078
ENSMUSG00000036199.10|Ndufa13	7052.32	-0.512713	0.131448	-3.90049	9.59972e-05	0.0015143
ENSMUSG00000032527.14|Pccb	10610.9	-0.563669	0.144567	-3.899	9.65899e-05	0.00152226
ENSMUSG00000038943.17|Prc1	96.7466	3.67814	0.943409	3.89877	9.66812e-05	0.00152231
ENSMUSG00000015189.13|Casd1	1644.15	-0.689307	0.176846	-3.89779	9.70749e-05	0.00152573
ENSMUSG00000026456.19|Cyb5r1	660.221	1.21979	0.31294	3.89783	9.70578e-05	0.00152573
ENSMUSG00000063628.3|Gm7665	76.954	1.85559	0.476116	3.89735	9.72503e-05	0.0015271
ENSMUSG00000070394.11|Tmem256	2035.08	-0.500982	0.128559	-3.89692	9.74258e-05	0.00152846
ENSMUSG00000028470.11|Hint2	2907.88	-0.557954	0.143194	-3.89649	9.75957e-05	0.00152974
ENSMUSG00000041763.15|Tpp2	2688.41	-0.603663	0.154946	-3.89595	9.7814e-05	0.00153177
ENSMUSG00000024851.15|Pitpnm1	669.776	1.1013	0.282749	3.89498	9.82064e-05	0.00153652
ENSMUSG00000064339.1|mt-Rnr2	24993.2	-1.03583	0.266045	-3.89345	9.88283e-05	0.00154485
ENSMUSG00000072980.4|Oip5	31.2229	2.54809	0.654916	3.89071	9.99519e-05	0.001561
ENSMUSG00000027435.9|Cd93	790.986	1.21256	0.31184	3.88842	0.000100898	0.00157436
ENSMUSG00000032328.13|Tmem30a	10123.3	-0.866461	0.222979	-3.88584	0.000101977	0.00158976
ENSMUSG00000051378.11|Kif18b	30.6189	3.5917	0.924756	3.88395	0.000102774	0.00160045
ENSMUSG00000061740.9|Cyp2d22	15178.4	-0.736129	0.18954	-3.88377	0.000102848	0.00160045
ENSMUSG00000031563.9|Wwc2	1671.66	0.469536	0.120984	3.88098	0.000104035	0.00161746
ENSMUSG00000026074.16|Map4k4	1120.31	1.03979	0.267944	3.88064	0.000104184	0.00161832
ENSMUSG00000020089.9|Ppa1	10378.8	0.650411	0.167624	3.88018	0.000104379	0.00161988
ENSMUSG00000003500.14|Impdh1	365.579	1.14677	0.295594	3.87954	0.000104653	0.00162269
ENSMUSG00000002409.19|Dyrk1b	582.607	-0.727642	0.187583	-3.87903	0.000104872	0.00162463
ENSMUSG00000051278.13|Zgrf1	92.2344	1.62451	0.419148	3.87576	0.000106294	0.00164517
ENSMUSG00000024335.21|Brd2	8767.83	0.45207	0.116728	3.87284	0.000107575	0.00166352
ENSMUSG00000019961.18|Tmpo	3447.03	0.498556	0.128749	3.87232	0.000107805	0.00166558
ENSMUSG00000021484.9|Lman2	17783.4	-0.456188	0.117832	-3.8715	0.000108169	0.0016697
ENSMUSG00000007646.14|Rad51c	80.7657	2.8061	0.724931	3.87085	0.000108456	0.00167265
ENSMUSG00000022100.15|Xpo7	4324.73	-0.522323	0.135018	-3.86855	0.000109486	0.00168702
ENSMUSG00000111497.2|Gm38431	717.756	3.02619	0.782307	3.86829	0.0001096	0.00168727
ENSMUSG00000040006.14|Ginm1	2368.37	-0.572848	0.148152	-3.86663	0.000110349	0.0016973
ENSMUSG00000040434.17|Large2	84.6647	1.29201	0.334266	3.86522	0.000110988	0.0017056
ENSMUSG00000034586.15|Hid1	240.812	1.60258	0.414731	3.86414	0.00011148	0.00171163
