## Supplemental Data 3 for "Dietary methionine/choline deficiency affects behavioural and molecular circadian rhythms" (part 12 of 22)

### Sheet: CT12 (continued)
Gene Identifiers	mean normalised counts	log2FC	standard error estimate for the log2 fold change estimate	Wald statistic	p value	BH p value (q value)
ENSMUSG00000028582.15|Cc2d1b	1129.98	0.673513	0.174365	3.86265	0.000112163	0.0017206
ENSMUSG00000016756.18|Cmah	12749.5	-1.4916	0.38635	-3.86074	0.000113046	0.00173261
ENSMUSG00000022244.8|Amacr	7170.12	-0.764311	0.19799	-3.86035	0.000113224	0.00173379
ENSMUSG00000020672.15|Sntg2	383.402	-1.62942	0.422115	-3.86013	0.000113325	0.00173381
ENSMUSG00000120789.1|Gm56686	178.257	-0.94598	0.245112	-3.85938	0.000113675	0.00173763
ENSMUSG00000039298.17|Cdk5rap2	594.672	0.743013	0.192552	3.85876	0.000113963	0.00174048
ENSMUSG00000041757.18|Plekha6	5818.98	-0.473087	0.122689	-3.85597	0.000115271	0.0017589
ENSMUSG00000003484.5|Cyp4f18	66.8459	2.88721	0.749229	3.85357	0.000116409	0.00177404
ENSMUSG00000021572.10|Cep72	85.4126	1.71888	0.446064	3.85344	0.000116469	0.00177404
ENSMUSG00000041313.15|Slc7a1	196.627	1.82877	0.475007	3.84998	0.000118126	0.0017977
ENSMUSG00000006395.18|Hyi	2535.21	-1.04838	0.272491	-3.8474	0.000119376	0.00181512
ENSMUSG00000034480.19|Diaph2	1389.71	-0.595	0.15468	-3.84664	0.000119747	0.00181916
ENSMUSG00000033762.9|Recql4	183.375	1.2142	0.315825	3.84453	0.000120785	0.00183333
ENSMUSG00000063317.8|Usp31	950.505	0.705919	0.183696	3.84287	0.000121604	0.00184413
ENSMUSG00000057335.12|Cep170	810.392	0.581664	0.151397	3.84198	0.000122044	0.00184918
ENSMUSG00000011114.19|Tbrg1	2754.76	0.942342	0.245321	3.84126	0.000122403	0.00185299
ENSMUSG00000020580.11|Rock2	2702.5	0.487029	0.126824	3.84019	0.000122937	0.00185945
ENSMUSG00000030536.11|Iqgap1	2159.51	1.38191	0.359908	3.83963	0.000123222	0.00186213
ENSMUSG00000033658.17|Ddx19b	1837.32	-0.458779	0.119537	-3.83797	0.000124055	0.00187308
ENSMUSG00000055013.17|Agap1	1093.65	0.940242	0.245012	3.83753	0.000124277	0.00187316
ENSMUSG00000062054.8|Iah1	4543.25	-0.521238	0.13582	-3.8377	0.000124192	0.00187316
ENSMUSG00000027951.17|Adar	2272.88	0.531601	0.138591	3.83576	0.000125176	0.00188507
ENSMUSG00000002346.17|Slc25a42	5879.25	-0.642662	0.167596	-3.83458	0.00012578	0.00189251
ENSMUSG00000020091.16|Eif4ebp2	18989.1	-0.501033	0.130677	-3.83413	0.000126011	0.00189434
ENSMUSG00000096105.2|Bhmt-ps1	7249.5	-0.919867	0.240049	-3.832	0.000127104	0.0019091
ENSMUSG00000057425.4|Ugt2b37	852.1	-1.05293	0.274855	-3.83085	0.000127702	0.00191642
ENSMUSG00000046818.8|Ddit4l	122.849	1.8837	0.49179	3.83028	0.000127996	0.00191916
ENSMUSG00000029822.16|Osbpl3	488.056	2.22666	0.581487	3.82925	0.000128532	0.00192553
ENSMUSG00000003380.12|Rabac1	3248.28	0.652544	0.170429	3.82882	0.000128757	0.00192723
ENSMUSG00000035397.9|Klf16	367.557	1.12178	0.29306	3.82781	0.000129286	0.00193347
ENSMUSG00000027459.17|Fam110a	209.972	1.16928	0.305572	3.82653	0.000129962	0.0019419
ENSMUSG00000035836.3|Ugt2b1	24639.7	-1.62216	0.424281	-3.82332	0.000131665	0.00196564
ENSMUSG00000020532.19|Acaca	16850.4	-1.08698	0.284414	-3.82182	0.000132468	0.00197252
ENSMUSG00000063193.10|Cd300lb	202.532	2.32712	0.608841	3.82222	0.000132257	0.00197252
ENSMUSG00000091561.4|Gm6665	411.548	1.16661	0.305245	3.82189	0.000132434	0.00197252
ENSMUSG00000006611.16|Hfe	3049.56	0.410249	0.107359	3.82129	0.000132756	0.0019751
ENSMUSG00000093798.3|Gm8355	7292.49	0.420489	0.110072	3.82012	0.000133387	0.00198278
ENSMUSG00000054702.15|Ap1s3	60.6504	1.4487	0.379349	3.81891	0.000134045	0.00199085
ENSMUSG00000030720.17|Cln3	905.244	0.727649	0.190593	3.81782	0.000134634	0.00199788
ENSMUSG00000055862.8|Izumo4	356.124	-0.905534	0.23721	-3.81743	0.000134848	0.00199934
ENSMUSG00000026986.15|Hnmt	1578.55	-0.793259	0.207811	-3.81722	0.000134965	0.00199936
ENSMUSG00000037572.18|Wdhd1	186.866	1.28497	0.337017	3.81278	0.000137415	0.0020339
ENSMUSG00000085836.2|Gm13074	14.8885	4.7185	1.23806	3.81119	0.000138301	0.00204527
ENSMUSG00000006273.15|Atp6v1b2	3374.95	0.798177	0.209455	3.81073	0.000138558	0.00204543
ENSMUSG00000010067.14|Rassf1	598.918	0.753545	0.197761	3.81038	0.000138751	0.00204543
ENSMUSG00000026380.11|Tfcp2l1	702.423	1.19053	0.312448	3.81033	0.000138779	0.00204543
ENSMUSG00000112148.2|Lilrb4a	1244.77	1.48247	0.389068	3.81032	0.000138786	0.00204543
ENSMUSG00000010830.9|Kdelr3	69.487	2.53935	0.666853	3.80796	0.000140117	0.00206329
ENSMUSG00000042118.8|Bhmt2	15178.8	-0.502875	0.132086	-3.80719	0.000140552	0.00206794
ENSMUSG00000066877.12|Nck2	266.556	1.03675	0.272373	3.80636	0.000141024	0.00207312
ENSMUSG00000030671.10|Pde3b	5646.86	-0.750413	0.197175	-3.80582	0.000141338	0.00207596
ENSMUSG00000000049.12|Apoh	91704.8	-0.633465	0.166492	-3.80477	0.000141937	0.00208299
ENSMUSG00000039159.17|Ube2h	4073.17	-0.460852	0.121162	-3.8036	0.000142606	0.00209103
ENSMUSG00000028070.8|Naxe	2623.19	-0.419361	0.110304	-3.80186	0.000143616	0.00210405
ENSMUSG00000027962.15|Vcam1	3107.85	1.23432	0.32512	3.79652	0.00014674	0.002148
ENSMUSG00000027293.14|Ehd4	838.767	0.906788	0.239135	3.79196	0.000149464	0.00218603
ENSMUSG00000105787.2|Gm8099	36.2555	-1.99559	0.526663	-3.78912	0.000151185	0.00220932
ENSMUSG00000048612.17|Myof	553.15	1.81919	0.480148	3.78881	0.00015137	0.00221016
ENSMUSG00000106181.2|Gm9523	125.447	1.30255	0.343914	3.78742	0.000152218	0.00222067
ENSMUSG00000028011.17|Tdo2	65492.6	-0.690628	0.182367	-3.78703	0.000152459	0.00222229
ENSMUSG00000044813.16|Shb	3119.55	-0.535301	0.141419	-3.78521	0.000153577	0.00223483
ENSMUSG00000073176.5|Zfp449	58.7179	1.72075	0.454575	3.7854	0.000153464	0.00223483
ENSMUSG00000005087.18|Cd44	767.829	1.3999	0.37007	3.7828	0.000155075	0.00225472
ENSMUSG00000022126.7|Acod1	24.4929	4.00071	1.05799	3.78144	0.000155927	0.0022652
ENSMUSG00000037341.15|Slc9a7	61.0116	1.71968	0.454853	3.78075	0.00015636	0.00226768
ENSMUSG00000044149.8|Nkrf	381.177	0.661937	0.175077	3.78084	0.000156302	0.00226768
ENSMUSG00000040552.9|C3ar1	395.295	1.65003	0.436697	3.77844	0.000157811	0.0022868
ENSMUSG00000000399.11|Ndufa9	6062.99	-0.387983	0.102732	-3.77664	0.000158959	0.0023015
ENSMUSG00000027244.15|Atg13	3376.11	-0.845761	0.223968	-3.77626	0.000159198	0.00230303
ENSMUSG00000090564.10|A430057M04Rik	19.9578	3.4658	0.917922	3.7757	0.000159558	0.00230631
ENSMUSG00000032515.9|Csrnp1	977.762	-1.11973	0.296588	-3.77536	0.000159778	0.00230756
ENSMUSG00000031295.14|Phka2	1690.27	-0.557063	0.147724	-3.77096	0.000162618	0.00234662
ENSMUSG00000022136.9|Dnajc3	17406.8	-0.461253	0.122341	-3.77023	0.0001631	0.00235161
ENSMUSG00000002550.17|Uck1	2446.94	-0.790058	0.20959	-3.76953	0.000163553	0.00235225
ENSMUSG00000026259.15|Ngef	2648.06	-0.81188	0.215372	-3.76966	0.000163468	0.00235225
ENSMUSG00000078238.5|Gm12854	81.8574	1.98327	0.526088	3.76984	0.000163351	0.00235225
ENSMUSG00000018585.10|Atox1	4115.09	0.445692	0.118252	3.769	0.000163903	0.00235532
ENSMUSG00000025007.14|Aldh18a1	271.972	2.09554	0.556481	3.76569	0.00016609	0.00238279
ENSMUSG00000121283.1|ENSMUSG00000121283	10181.5	-0.812592	0.215786	-3.76574	0.000166058	0.00238279
ENSMUSG00000037466.14|Tedc1	46.4487	3.79447	1.00836	3.76302	0.000167877	0.00240642
ENSMUSG00000068083.3|Cyp2d40	4612.81	-1.37879	0.366439	-3.76267	0.000168109	0.00240774
ENSMUSG00000026798.11|Coq4	467.92	0.694109	0.184519	3.76173	0.000168745	0.00241485
ENSMUSG00000002265.18|Peg3	1334.86	0.896617	0.238404	3.76091	0.000169294	0.00242071
ENSMUSG00000015966.18|Il17rb	764.744	0.586581	0.155999	3.76016	0.000169802	0.00242596
ENSMUSG00000031488.15|Rab11fip1	939.586	0.505967	0.134579	3.75964	0.000170159	0.00242905
ENSMUSG00000020250.12|Txnrd1	8648.53	0.503769	0.134086	3.75705	0.000171927	0.00245217
ENSMUSG00000031502.12|Col4a1	4123.18	1.41164	0.375751	3.75685	0.000172062	0.00245217
ENSMUSG00000022021.15|Diaph3	44.553	3.42779	0.912599	3.75607	0.0001726	0.00245781
ENSMUSG00000021477.10|Ctsl	37962.7	0.880242	0.23453	3.75321	0.000174581	0.00248397
ENSMUSG00000020053.19|Igf1	29545	-0.937991	0.249933	-3.75297	0.000174755	0.0024844
ENSMUSG00000082896.2|Gm5844	900.101	0.902238	0.240491	3.75166	0.00017567	0.00249535
ENSMUSG00000027546.16|Atp9a	5428.69	0.626702	0.167107	3.7503	0.000176626	0.00250687
ENSMUSG00000048701.14|Ccdc6	1888.94	0.485561	0.1295	3.74952	0.000177173	0.0025105
ENSMUSG00000097772.9|5430416N02Rik	404.879	-0.679924	0.181328	-3.74968	0.000177061	0.0025105
ENSMUSG00000054115.13|Skp2	240.304	0.862481	0.230093	3.74841	0.000177961	0.00251961
ENSMUSG00000023944.15|Hsp90ab1	50207.7	0.440733	0.117644	3.74634	0.000179436	0.00253841
ENSMUSG00000020919.12|Stat5b	3889.5	-0.478792	0.128045	-3.73926	0.000184563	0.0026088
ENSMUSG00000022848.9|Slc49a4	2070.87	-0.744967	0.199254	-3.73878	0.000184913	0.00261059
ENSMUSG00000039801.8|Cplane1	424.252	0.731971	0.195783	3.73868	0.000184992	0.00261059
ENSMUSG00000075543.5|Urad	2103.39	-0.915329	0.244896	-3.73762	0.000185767	0.0026194
ENSMUSG00000113136.3|Gm19951	23.0404	3.70224	0.99066	3.73715	0.000186119	0.00262222
ENSMUSG00000042271.14|Nxt2	1251.87	-0.779406	0.208621	-3.73599	0.000186979	0.00263218
ENSMUSG00000040312.15|Cchcr1	190.682	1.20349	0.322157	3.73571	0.000187189	0.00263299
ENSMUSG00000059326.8|Csf2ra	703.874	1.44462	0.387115	3.73175	0.000190158	0.00267258
ENSMUSG00000034723.12|Tmx4	1187.93	-0.693107	0.185765	-3.73109	0.000190655	0.00267738
ENSMUSG00000030019.7|Fbxl14	1039.92	0.489311	0.131197	3.72958	0.000191799	0.00269126
ENSMUSG00000025584.18|Pde8a	2406.48	-0.463121	0.124226	-3.72806	0.000192957	0.00270532
ENSMUSG00000059325.15|Hopx	3135.35	-1.295	0.347417	-3.72752	0.000193373	0.00270804
ENSMUSG00000074896.4|Ifit3	1201.11	0.825777	0.221542	3.7274	0.000193465	0.00270804
ENSMUSG00000004945.16|Tmem242	1697.74	-0.516743	0.138644	-3.72713	0.000193669	0.0027087
ENSMUSG00000026567.17|Adcy10	31.2668	-3.26123	0.875079	-3.72679	0.000193936	0.00271024
ENSMUSG00000019874.12|Fabp7	206.564	1.87423	0.502964	3.72638	0.00019425	0.00271244
ENSMUSG00000024431.16|Nr3c1	6332.12	-0.590609	0.158506	-3.72609	0.000194471	0.00271333
ENSMUSG00000113986.2|Gm31333	45.4319	-1.76416	0.473495	-3.72583	0.000194674	0.00271396
ENSMUSG00000030677.9|Kif22	61.1239	2.30158	0.617876	3.72498	0.000195328	0.00272089
ENSMUSG00000094392.2|Gm3788	66.0214	1.45457	0.390516	3.72474	0.000195518	0.00272134
ENSMUSG00000054408.10|Spcs3	3446.6	-0.540587	0.145152	-3.72428	0.000195877	0.00272413
ENSMUSG00000030047.15|Arhgap25	345.644	1.91206	0.513741	3.72184	0.000197772	0.00274829
ENSMUSG00000018238.7|Gdf9	43.9975	2.09241	0.562245	3.72152	0.000198026	0.0027496
ENSMUSG00000003534.18|Ddr1	346.554	2.05296	0.551693	3.7212	0.000198278	0.00275088
ENSMUSG00000005233.17|Spc25	381.92	1.22727	0.329936	3.71971	0.000199455	0.00276347
ENSMUSG00000027999.16|Pla2g12a	831.041	0.916179	0.246308	3.71964	0.000199505	0.00276347
ENSMUSG00000006219.13|Fblim1	258.544	2.06429	0.555227	3.71791	0.000200875	0.00277917
ENSMUSG00000016356.19|Col20a1	136.794	-1.27025	0.341668	-3.71781	0.00020096	0.00277917
ENSMUSG00000012443.5|Kif11	122.832	1.40553	0.378125	3.7171	0.000201524	0.00278252
ENSMUSG00000041974.11|Spidr	338.911	0.859329	0.231182	3.71711	0.000201515	0.00278252
ENSMUSG00000048285.10|Frmd6	436.482	0.751108	0.202098	3.71655	0.000201966	0.00278638
ENSMUSG00000024892.18|Pcx	49428.6	-0.611476	0.164601	-3.71489	0.000203295	0.00280249
ENSMUSG00000038412.9|Higd1a	2620.92	-0.475276	0.127946	-3.71466	0.000203479	0.00280278
ENSMUSG00000024997.8|Prdx3	6766.05	0.415914	0.111988	3.71392	0.000204074	0.00280874
ENSMUSG00000005483.11|Dnajb1	2227.75	0.619415	0.166801	3.71349	0.000204422	0.00280942
ENSMUSG00000024679.11|Ms4a6d	227.425	1.47732	0.397828	3.71345	0.000204449	0.00280942
ENSMUSG00000112615.2|Gm18337	145.486	-1.45262	0.391292	-3.71236	0.000205336	0.00281937
ENSMUSG00000038836.16|Agbl3	221.07	-0.935812	0.252295	-3.7092	0.000207918	0.00285256
ENSMUSG00000033313.12|Fbxl8	240.88	0.721441	0.194697	3.70546	0.000211007	0.00289264
ENSMUSG00000035455.13|Fignl1	164.015	4.78186	1.29083	3.70449	0.000211819	0.00290146
ENSMUSG00000032418.16|Me1	18900.3	-1.3222	0.357039	-3.70325	0.000212857	0.00291337
ENSMUSG00000022442.17|Ttll1	147.905	1.01595	0.2744	3.70242	0.000213551	0.00292056
ENSMUSG00000004707.15|Ly9	338.78	1.79294	0.484348	3.70177	0.000214103	0.0029258
ENSMUSG00000044827.11|Tlr1	217.131	1.88984	0.510608	3.70116	0.000214617	0.00293049
ENSMUSG00000021943.8|Gdf10	983.931	1.34682	0.363978	3.70027	0.000215372	0.00293617
ENSMUSG00000075705.14|Msrb1	15710.2	-0.568627	0.153666	-3.70041	0.000215247	0.00293617
ENSMUSG00000037119.5|Fam91a1	6205.3	-0.519864	0.140527	-3.69938	0.000216129	0.00294416
ENSMUSG00000073125.11|Xlr3b	63.4061	1.73108	0.468055	3.69845	0.00021692	0.0029526
ENSMUSG00000025428.16|Atp5a1	64955.2	-0.453078	0.122563	-3.69671	0.000218413	0.00297059
ENSMUSG00000024921.18|Smarca2	10823.9	-0.602941	0.163161	-3.69537	0.000219563	0.00298273
ENSMUSG00000025912.17|Mybl1	149.963	4.95519	1.34096	3.69527	0.000219651	0.00298273
ENSMUSG00000002249.22|Tead3	749.011	-0.567545	0.153731	-3.69181	0.00022266	0.00301671
ENSMUSG00000020163.13|Uqcr11	7069.78	-0.482474	0.130688	-3.69179	0.000222677	0.00301671
ENSMUSG00000069456.5|Rdh16	5918.42	-1.22334	0.331333	-3.69216	0.000222358	0.00301671
ENSMUSG00000028407.5|Smim27	269.205	-0.759103	0.205653	-3.69119	0.00022321	0.0030174
ENSMUSG00000036275.14|9530068E07Rik	7103.46	-0.488689	0.132395	-3.69114	0.000223252	0.0030174
ENSMUSG00000053414.9|Hunk	200.167	1.43466	0.388647	3.69141	0.000223014	0.0030174
ENSMUSG00000053318.8|Slamf8	135.454	1.93264	0.52365	3.69071	0.00022363	0.00302014
ENSMUSG00000040620.16|Dhx33	2277	-0.515109	0.139637	-3.68892	0.000225204	0.00303902
ENSMUSG00000020897.13|Aurkb	66.8898	3.42105	0.928154	3.68586	0.000227929	0.0030734
ENSMUSG00000040734.15|Ppp1r13l	359.54	0.731017	0.198432	3.68396	0.000229638	0.00309161
ENSMUSG00000041426.13|Hibch	4073.84	-0.700058	0.190025	-3.68402	0.000229581	0.00309161
ENSMUSG00000069305.4|H4c18	41.5551	3.30791	0.898138	3.68307	0.00023044	0.0031
ENSMUSG00000051262.10|Nat8f3	104.743	-2.06796	0.561589	-3.68233	0.00023111	0.00310659
ENSMUSG00000026031.16|Cflar	7084.59	-0.493883	0.13419	-3.68047	0.000232805	0.0031246
ENSMUSG00000026874.11|Hc	52566	-0.557614	0.151506	-3.68046	0.000232812	0.0031246
ENSMUSG00000037628.11|Cdkn3	25.9656	4.27935	1.16282	3.68014	0.000233108	0.00312615
ENSMUSG00000091648.3|C2cd4d	97.4219	-1.572	0.427344	-3.67854	0.000234575	0.00314338
ENSMUSG00000070323.12|Mmp27	65.4247	2.003	0.544595	3.67796	0.000235106	0.00314805
ENSMUSG00000018678.14|Sp2	430.806	0.5902	0.160491	3.67748	0.000235553	0.00315159
ENSMUSG00000024844.16|Banf1	2121.74	0.516837	0.140583	3.67639	0.000236559	0.00316261
ENSMUSG00000021747.13|Cfap20dc	168.213	-1.34102	0.364956	-3.67446	0.000238354	0.00318414
ENSMUSG00000020400.18|Tnip1	814.169	1.08753	0.29602	3.67383	0.000238946	0.00318957
ENSMUSG00000031641.15|Cbr4	1408.29	-0.495661	0.134947	-3.67301	0.000239705	0.00319725
ENSMUSG00000055137.8|Sugct	1566.23	-0.943447	0.257016	-3.67077	0.000241819	0.00322294
ENSMUSG00000056498.14|Tmem154	47.1169	2.59915	0.708426	3.66891	0.000243582	0.00324395
ENSMUSG00000117662.3|Gm4013	86.5396	-1.25957	0.343407	-3.66787	0.000244581	0.00325474
ENSMUSG00000015085.9|Entpd2	403.318	1.32325	0.360938	3.66615	0.000246225	0.0032741
ENSMUSG00000086141.9|9030622O22Rik	1709.43	-1.02851	0.280592	-3.6655	0.00024686	0.00328001
ENSMUSG00000026974.12|Zmynd19	907.701	0.65954	0.179953	3.66507	0.000247269	0.00328123
ENSMUSG00000064351.1|mt-Co1	1.28839e+06	-0.695589	0.189792	-3.66501	0.000247331	0.00328123
ENSMUSG00000024737.3|Slc15a3	898.187	1.54766	0.422375	3.66419	0.000248119	0.00328914
ENSMUSG00000066154.12|Mup3	236860	-3.87776	1.05837	-3.66391	0.000248391	0.00329023
ENSMUSG00000027860.16|Vangl1	649.879	0.918257	0.250653	3.66345	0.000248838	0.00329362
ENSMUSG00000003344.16|Btbd2	1326.37	-0.527448	0.144029	-3.6621	0.000250151	0.00330847
ENSMUSG00000029059.10|Prxl2b	529.724	0.894869	0.244398	3.66152	0.000250723	0.00331349
ENSMUSG00000005547.15|Cyp2a5	92295.7	1.15663	0.315913	3.66123	0.000251007	0.00331471
ENSMUSG00000022389.16|Tef	14636.1	-0.542215	0.14811	-3.66088	0.000251348	0.00331669
ENSMUSG00000038967.14|Pdk2	6616.27	-0.603048	0.164777	-3.65977	0.000252442	0.00332857
ENSMUSG00000029561.18|Oasl2	719.457	1.06908	0.292138	3.65949	0.000252715	0.00332963
ENSMUSG00000024981.7|Acsl5	23771.6	-0.683202	0.186795	-3.6575	0.000254686	0.00335305
ENSMUSG00000029049.15|Morn1	126.029	-1.43667	0.392944	-3.65618	0.000256002	0.00336461
ENSMUSG00000072694.9|1500011B03Rik	79.7006	1.37298	0.375514	3.65627	0.000255912	0.00336461
ENSMUSG00000120294.1|Gm32840	126.738	-1.32447	0.36227	-3.65603	0.000256149	0.00336461
ENSMUSG00000027353.15|Mcm8	168.735	1.19689	0.327648	3.65297	0.00025922	0.00340236
ENSMUSG00000046862.15|Pramel12	467.844	0.685189	0.187635	3.65172	0.000260492	0.00341646
ENSMUSG00000005980.16|Dnase1	15.1024	-4.47168	1.22544	-3.64905	0.00026321	0.00344398
ENSMUSG00000008540.12|Mgst1	107585	-0.921788	0.252622	-3.64888	0.000263388	0.00344398
ENSMUSG00000035704.18|Alg8	617.093	0.654825	0.179444	3.64919	0.000263065	0.00344398
ENSMUSG00000036879.16|Phkb	1311.07	-0.540247	0.148035	-3.64946	0.00026279	0.00344398
ENSMUSG00000048677.10|Tpcn2	325.404	1.07107	0.293641	3.64755	0.000264756	0.00345926
ENSMUSG00000099242.2|Obox4-ps3	21.1735	-4.56901	1.25274	-3.64721	0.000265107	0.00346122
ENSMUSG00000063683.13|Glyat	12444.5	-1.04537	0.286649	-3.64688	0.000265443	0.00346135
ENSMUSG00000081053.2|Mup-ps17	7332.17	-9.83269	2.69625	-3.64681	0.000265518	0.00346135
ENSMUSG00000110827.2|Gm32281	61.3155	-1.70555	0.467753	-3.64627	0.000266079	0.00346606
ENSMUSG00000032018.15|Sc5d	22710.8	-0.974335	0.267259	-3.64566	0.000266707	0.00347161
ENSMUSG00000032012.10|Nectin1	4675.77	0.539246	0.147949	3.64482	0.000267581	0.00348037
ENSMUSG00000017550.15|Atad5	172.999	0.892911	0.245015	3.64432	0.000268103	0.00348454
ENSMUSG00000034171.14|Faah	9635.87	-0.374828	0.102862	-3.64398	0.000268456	0.0034865
ENSMUSG00000049892.8|Rasd1	97.587	1.39656	0.383784	3.63893	0.000273778	0.00355294
ENSMUSG00000085287.10|4833418N02Rik	263.655	-0.842072	0.23148	-3.63778	0.000274998	0.00356553
ENSMUSG00000113063.3|Gm34667	157.437	-1.40735	0.386888	-3.63763	0.000275161	0.00356553
ENSMUSG00000003348.11|Mob3a	372.479	1.10342	0.303353	3.6374	0.0002754	0.00356595
ENSMUSG00000059195.11|Gm12715	3712.22	0.518088	0.142471	3.63643	0.000276438	0.00357671
ENSMUSG00000031024.14|Dennd2b	1404.71	0.806965	0.221979	3.63531	0.000277642	0.00358961
ENSMUSG00000095687.3|Rnaset2a	3300.69	-0.42291	0.116348	-3.63486	0.000278127	0.00359318
ENSMUSG00000038102.16|Trappc11	2596.74	-0.507496	0.139702	-3.63271	0.000280457	0.00362058
ENSMUSG00000121137.1|Gm56555	2015.47	-0.518319	0.142706	-3.63208	0.000281151	0.00362682
ENSMUSG00000017802.15|Retreg3	5553.32	-0.487729	0.134302	-3.63158	0.000281691	0.00363109
ENSMUSG00000025014.14|Dntt	351.279	1.74935	0.481853	3.63047	0.000282908	0.00364405
ENSMUSG00000037594.12|Clba1	65.7223	1.52321	0.419597	3.63018	0.000283219	0.00364534
ENSMUSG00000029096.16|Htra3	233.329	1.86803	0.5147	3.62936	0.000284123	0.00365426
ENSMUSG00000072594.4|Gm16439	574.349	-0.837751	0.231003	-3.62658	0.000287202	0.0036911
ENSMUSG00000044408.8|Sptssa	1865.8	-0.507305	0.139898	-3.62625	0.000287567	0.00369304
ENSMUSG00000002897.6|Il17ra	1558.11	0.576183	0.158936	3.62526	0.000288676	0.00370453
ENSMUSG00000030894.6|Tpp1	6866.81	0.411068	0.113436	3.62378	0.000290333	0.00372303
ENSMUSG00000059273.10|Zc3h4	3101.11	0.495704	0.136891	3.62115	0.000293301	0.0037583
ENSMUSG00000027261.3|Hao1	11785.3	-1.16371	0.321587	-3.61863	0.000296163	0.00379217
ENSMUSG00000028796.18|Phc2	2022.25	0.419361	0.115963	3.61634	0.000298801	0.0038231
ENSMUSG00000062181.15|Ces3b	31425.1	-2.53548	0.701542	-3.61416	0.000301326	0.00385255
ENSMUSG00000047407.18|Tgif1	848.245	1.03053	0.285283	3.6123	0.000303495	0.00387742
ENSMUSG00000024085.14|Man2a1	23201.8	-0.425747	0.11788	-3.61172	0.000304178	0.00388327
ENSMUSG00000008461.7|Fut1	54.4021	2.38077	0.659291	3.61111	0.000304893	0.00388665
ENSMUSG00000062510.13|Nsl1	54.8453	1.80801	0.50067	3.61119	0.000304799	0.00388665
ENSMUSG00000042485.8|Mustn1	177.249	1.43128	0.396954	3.60565	0.000311371	0.00396631
ENSMUSG00000028229.12|Rmdn1	1227.16	-0.663832	0.184159	-3.60466	0.000312562	0.00397854
ENSMUSG00000054942.14|Miga1	242	0.884643	0.245599	3.60198	0.000315806	0.00401688
ENSMUSG00000120786.1|Gm56810	1868.94	-1.03513	0.287411	-3.60158	0.000316294	0.00402012
ENSMUSG00000044934.14|Zfp367	880.25	0.752784	0.209059	3.60082	0.00031722	0.00402893
ENSMUSG00000028191.12|Bcl10	837.182	0.843658	0.234542	3.59704	0.000321862	0.0040819
ENSMUSG00000038352.16|Arl5c	33.7024	3.49211	0.970831	3.59704	0.000321864	0.0040819
ENSMUSG00000021306.12|Gpr137b	292.887	2.05982	0.572958	3.59507	0.000324303	0.00410983
ENSMUSG00000003731.14|Kpna6	4619.2	-0.394639	0.109846	-3.59264	0.000327339	0.00414526
ENSMUSG00000041592.17|Sdk2	81.3362	1.83004	0.509878	3.58918	0.00033172	0.00419766
ENSMUSG00000071650.7|Ganab	14018.7	-0.401696	0.111932	-3.58873	0.00033229	0.00420179
ENSMUSG00000073609.10|D2hgdh	1973.59	-0.499749	0.139271	-3.58832	0.000332818	0.00420538
ENSMUSG00000039934.13|Gsap	1981.57	-0.511106	0.142474	-3.58736	0.000334048	0.00421784
ENSMUSG00000101111.2|Gm28437	247187	-0.872017	0.24311	-3.58692	0.000334603	0.00422177
ENSMUSG00000058997.9|Vwa8	18002.6	-0.623625	0.173882	-3.58648	0.000335173	0.00422588
ENSMUSG00000014776.8|Nol3	105.93	1.23888	0.345634	3.58437	0.000337898	0.00425402
ENSMUSG00000020331.10|Hcn2	64.1115	1.4552	0.405983	3.58439	0.000337861	0.00425402
ENSMUSG00000022419.17|Deptor	15137.8	-0.791633	0.220899	-3.58369	0.000338771	0.0042619
ENSMUSG00000021364.17|Elovl2	33576.4	-0.553506	0.154478	-3.58306	0.000339591	0.00426858
ENSMUSG00000025199.17|Chuk	8558.64	-0.560217	0.156363	-3.58279	0.00033995	0.00426858
ENSMUSG00000028047.12|Thbs3	55.8255	1.76049	0.491383	3.58271	0.000340043	0.00426858
ENSMUSG00000017830.16|Dhx58	872.787	0.640941	0.178976	3.58115	0.000342089	0.00429114
ENSMUSG00000064225.7|Paqr9	21820.1	-0.904831	0.252716	-3.58042	0.000343039	0.00429835
ENSMUSG00000108487.2|Cyp2a21-ps	4363.84	1.35495	0.378443	3.58033	0.000343161	0.00429835
ENSMUSG00000022889.8|Mrpl39	1955.57	-0.411648	0.115029	-3.57863	0.000345394	0.00432318
ENSMUSG00000014763.9|Fam120b	2185.89	-0.436497	0.122009	-3.57758	0.000346787	0.00433748
ENSMUSG00000033356.4|Pus7l	165.555	1.00957	0.282246	3.5769	0.000347689	0.00434561
ENSMUSG00000037053.7|Azgp1	61556.5	-0.42699	0.119498	-3.57321	0.000352632	0.0044042
ENSMUSG00000064288.5|H4c12	52.7618	2.48971	0.697127	3.57139	0.000355096	0.00443177
ENSMUSG00000027635.16|Dsn1	132.046	1.55182	0.434614	3.57058	0.000356188	0.00444219
ENSMUSG00000006398.16|Cdc20	67.0014	3.30886	0.927204	3.56864	0.000358841	0.00447204
ENSMUSG00000050423.12|Ppp1r3g	42.9938	-3.07241	0.861346	-3.56699	0.000361108	0.00449706
ENSMUSG00000022010.20|Tsc22d1	4610.83	-1.32351	0.371108	-3.56638	0.000361941	0.00450419
ENSMUSG00000019992.9|Mtfr2	31.3964	3.11774	0.875045	3.56295	0.000366706	0.00456019
ENSMUSG00000003680.17|Taf6l	241.37	0.789014	0.221555	3.56125	0.00036909	0.00457995
ENSMUSG00000038612.17|Mcl1	8480.15	0.433339	0.121679	3.56132	0.000368996	0.00457995
ENSMUSG00000095677.3|Dynlt1f	166.046	0.918077	0.257787	3.56138	0.000368914	0.00457995
ENSMUSG00000007872.4|Id3	3362.72	0.581564	0.163398	3.55919	0.000372001	0.00461276
ENSMUSG00000038205.13|Prkab2	345.191	0.800659	0.224981	3.55879	0.000372568	0.0046164
ENSMUSG00000073434.13|Wdr90	353.808	0.805718	0.226414	3.55861	0.000372829	0.0046164
ENSMUSG00000121420.1|ENSMUSG00000121420	176.523	-1.70968	0.480481	-3.55827	0.000373306	0.00461899
ENSMUSG00000120336.1|Gm57195	29.8349	-3.41654	0.960464	-3.55718	0.000374863	0.00463493
ENSMUSG00000064120.15|Mocs1	6835.73	-0.586005	0.164754	-3.55686	0.000375319	0.00463726
ENSMUSG00000078566.9|Bnip3	11875.3	-0.801752	0.225488	-3.55563	0.00037707	0.00465556
ENSMUSG00000028874.15|Fgr	304.33	1.47765	0.415733	3.55431	0.00037897	0.00467567
ENSMUSG00000047037.6|Nipa1	125.381	1.3403	0.377216	3.55313	0.000380674	0.00469334
ENSMUSG00000110631.2|Gm42047	4051.64	1.49917	0.42208	3.55186	0.000382516	0.0047127
ENSMUSG00000066026.15|Dhrs3	4920.01	-0.521651	0.146893	-3.55122	0.000383448	0.00472081
ENSMUSG00000023249.16|Parp3	1786.66	0.578621	0.162999	3.54985	0.000385444	0.00473226
ENSMUSG00000064358.1|mt-Co3	233463	-0.910879	0.25658	-3.55008	0.00038511	0.00473226
ENSMUSG00000074217.9|Misp3	37.0479	3.04289	0.857191	3.54983	0.000385474	0.00473226
ENSMUSG00000078619.11|Smarcd2	4968.65	-0.432327	0.121772	-3.55031	0.000384774	0.00473226
ENSMUSG00000112276.2|5033421B08Rik	33.9541	-2.11291	0.595476	-3.54827	0.000387766	0.00475702
ENSMUSG00000023456.17|Tpi1	22161	0.365593	0.103065	3.54721	0.000389337	0.00477291
ENSMUSG00000078970.6|Dnaaf10	645.129	-0.69737	0.196778	-3.54394	0.000394196	0.00482904
ENSMUSG00000111942.2|Gm5182	3620.08	-0.941663	0.265763	-3.54325	0.000395233	0.00483831
ENSMUSG00000026664.8|Phyh	75835	-0.912671	0.257633	-3.54253	0.000396313	0.00484467
ENSMUSG00000056313.6|Tcim	4750.41	-1.14133	0.322179	-3.54254	0.00039629	0.00484467
ENSMUSG00000024533.18|Spire1	143.227	1.10066	0.310764	3.5418	0.000397401	0.0048511
ENSMUSG00000041264.17|Uspl1	1527.46	0.536167	0.151379	3.54188	0.000397281	0.0048511
ENSMUSG00000032702.17|Kank1	3326.9	-0.543436	0.153518	-3.53988	0.000400313	0.00488319
ENSMUSG00000021257.15|Angel1	368.191	0.694002	0.196162	3.53791	0.000403309	0.00491628
ENSMUSG00000072849.11|Serpina1e	167611	-2.86622	0.810236	-3.53751	0.000403915	0.00492019
ENSMUSG00000026425.16|Srgap2	1934.1	0.911069	0.257652	3.53604	0.000406176	0.00494091
ENSMUSG00000027496.16|Aurka	101.331	1.92966	0.545712	3.53603	0.000406188	0.00494091
ENSMUSG00000036327.19|Qsox2	663.209	0.556651	0.157449	3.53544	0.000407104	0.00494856
ENSMUSG00000022261.7|Sdc2	8744.92	-0.544295	0.153971	-3.53506	0.000407681	0.00495209
ENSMUSG00000004565.16|Pnpla6	2237.8	-0.420124	0.118922	-3.53275	0.00041126	0.00499205
ENSMUSG00000057229.12|Dmac2	2132.92	-0.481022	0.136198	-3.53179	0.000412756	0.0050067
ENSMUSG00000028195.5|Ccn1	495.717	1.14019	0.322886	3.53123	0.000413625	0.00501072
ENSMUSG00000040430.19|Pitpnc1	3121.5	-0.88636	0.251008	-3.53121	0.000413668	0.00501072
ENSMUSG00000028089.6|Chd1l	1269.09	0.918722	0.260212	3.53066	0.000414518	0.0050175
ENSMUSG00000052837.8|Junb	987.74	1.25277	0.354847	3.53045	0.000414856	0.00501808
ENSMUSG00000026750.7|Psmb7	5068.29	-0.448371	0.127083	-3.52816	0.00041846	0.00505813
ENSMUSG00000052833.10|Sae1	1348.04	0.649896	0.184229	3.52765	0.00041927	0.00506437
ENSMUSG00000026368.7|F13b	12987.9	-0.804706	0.228212	-3.52614	0.000421664	0.00508973
ENSMUSG00000052776.11|Oas1a	426.704	1.18807	0.33697	3.52574	0.000422295	0.00509379
ENSMUSG00000041605.17|Inava	17.972	4.23194	1.20062	3.5248	0.000423798	0.00510835
ENSMUSG00000033777.5|Tlr13	342.071	1.85694	0.527117	3.52283	0.00042697	0.00513941
ENSMUSG00000055312.3|Them7	776.79	-0.645832	0.183322	-3.52294	0.000426783	0.00513941
ENSMUSG00000042272.18|Sestd1	249.276	1.00422	0.285195	3.52117	0.000429652	0.0051681
ENSMUSG00000061024.9|Rrs1	1865.31	0.562048	0.159642	3.52068	0.000430445	0.00517403
ENSMUSG00000024391.8|Apom	12084.6	-0.461992	0.13125	-3.51993	0.000431653	0.00518494
ENSMUSG00000102037.2|Bcl2a1a	37.3568	2.86305	0.813546	3.51923	0.000432806	0.00519518
ENSMUSG00000034424.6|Gcsh	4627.97	-0.424775	0.120865	-3.51444	0.000440674	0.00528595
ENSMUSG00000019762.5|Iyd	4618.77	-0.551178	0.156899	-3.51294	0.000443179	0.00531231
ENSMUSG00000034220.8|Gpc1	1047.72	1.60442	0.456828	3.51208	0.000444612	0.00532578
ENSMUSG00000037818.17|Abhd18	1253.57	-0.66198	0.188524	-3.51138	0.000445781	0.00533608
ENSMUSG00000102976.7|Zc3h11a	1625.86	-0.556653	0.158639	-3.50893	0.000449908	0.00538176
ENSMUSG00000078650.3|G6pc	26958.5	-1.00631	0.286862	-3.508	0.000451487	0.00539691
ENSMUSG00000023015.15|Racgap1	89.8816	2.21358	0.631045	3.5078	0.000451833	0.00539731
ENSMUSG00000040026.9|Saa3	447.246	2.03256	0.579904	3.505	0.000456609	0.00544879
ENSMUSG00000079523.9|Tmsb10	744.989	1.30633	0.372714	3.5049	0.000456774	0.00544879
ENSMUSG00000020111.16|Micu1	1498.97	0.558591	0.159437	3.50353	0.000459136	0.00547319
ENSMUSG00000042808.11|Gpx2	23.4597	4.36088	1.24513	3.50234	0.000461182	0.00549379
ENSMUSG00000020807.16|4933427D14Rik	113.289	2.89161	0.826007	3.50071	0.000464015	0.00552373
ENSMUSG00000031446.15|Cul4a	9356.09	-0.443153	0.126644	-3.4992	0.000466648	0.00555125
ENSMUSG00000064363.1|mt-Nd4	370460	-0.80256	0.229466	-3.49751	0.000469623	0.00558279
ENSMUSG00000029131.15|Dnajb6	2815.66	-0.499024	0.142722	-3.49648	0.000471435	0.00560047
ENSMUSG00000027242.15|Wdr76	250.223	0.761412	0.217856	3.49503	0.000474016	0.00562727
ENSMUSG00000025885.19|Myo5b	2236.41	0.433315	0.123992	3.4947	0.000474595	0.00563027
ENSMUSG00000106734.5|Gm20559	572.595	1.04982	0.300449	3.49417	0.000475534	0.00563367
ENSMUSG00000116995.3|Gm21926	422.833	-0.688604	0.197063	-3.49434	0.000475234	0.00563367
ENSMUSG00000049791.5|Fzd4	3385.57	-0.671246	0.192161	-3.49314	0.000477368	0.00565152
ENSMUSG00000029650.11|Slc46a3	3488.72	-0.739417	0.211752	-3.49191	0.000479582	0.00567385
ENSMUSG00000021451.17|Sema4d	206.194	2.12995	0.61042	3.48931	0.000484268	0.00570499
ENSMUSG00000023940.15|Sgo1	33.6622	4.14984	1.18927	3.48941	0.00048409	0.00570499
ENSMUSG00000024525.8|Impa2	367.492	0.932585	0.267202	3.49018	0.000482688	0.00570499
ENSMUSG00000025165.13|Sectm1a	103.694	1.34772	0.386257	3.48917	0.000484526	0.00570499
ENSMUSG00000030591.18|Psmd8	8386.57	0.660585	0.189322	3.48921	0.000484445	0.00570499
ENSMUSG00000031231.5|Cox7b	8924.22	-0.470134	0.134712	-3.48992	0.000483172	0.00570499
ENSMUSG00000115919.3|Gm31583	1705.16	-4.08368	1.17035	-3.48928	0.000484324	0.00570499
ENSMUSG00000086554.3|9530034E10Rik	45.3869	3.39026	0.971928	3.48818	0.000486319	0.0057222
ENSMUSG00000096688.2|Mup17	78832.8	-4.79422	1.37473	-3.48739	0.000487764	0.00573529
ENSMUSG00000121497.1|ENSMUSG00000121497	3324.59	-1.10022	0.315554	-3.48663	0.000489143	0.00574759
ENSMUSG00000024863.7|Mbl2	15980.3	-0.966709	0.277282	-3.48638	0.000489606	0.00574913
ENSMUSG00000057406.17|Nsd2	1640.84	0.619497	0.177734	3.48552	0.000491176	0.00576365
ENSMUSG00000004552.17|Ctse	38.6918	3.09672	0.888652	3.48474	0.00049262	0.00577469
ENSMUSG00000032120.12|C2cd2l	4109.81	-0.573099	0.164464	-3.48465	0.000492786	0.00577469
ENSMUSG00000042770.9|Hebp1	10222.5	-0.473486	0.135912	-3.48376	0.000494427	0.00578999
ENSMUSG00000121445.1|ENSMUSG00000121445	26419.2	-0.609382	0.174932	-3.48354	0.000494826	0.00579073
ENSMUSG00000028901.14|Gmeb1	469.529	0.571311	0.16405	3.48255	0.000496662	0.00580324
ENSMUSG00000037542.14|Aldh8a1	17900.7	-0.578126	0.166007	-3.48254	0.000496676	0.00580324
ENSMUSG00000039632.14|Odad3	106.32	-1.26699	0.363823	-3.48242	0.000496902	0.00580324
ENSMUSG00000001020.9|S100a4	54.6611	2.36287	0.678685	3.48154	0.000498531	0.00581833
ENSMUSG00000099041.2|Gm28035	2370.11	-0.616138	0.177021	-3.4806	0.000500295	0.00583497
ENSMUSG00000016757.12|Ttll12	730.51	0.613997	0.176482	3.47909	0.000503122	0.00586399
ENSMUSG00000027429.17|Sec23b	3429.35	-0.768968	0.221075	-3.47831	0.000504578	0.00587699
ENSMUSG00000038042.12|Ptpdc1	202.546	1.13044	0.325042	3.47784	0.000505476	0.00588348
ENSMUSG00000046794.10|Ppp1r3b	35042.5	-0.974888	0.280366	-3.4772	0.00050668	0.00589353
ENSMUSG00000006403.14|Adamts4	30.1218	3.68543	1.06038	3.47558	0.000509747	0.00591724
ENSMUSG00000030236.11|Slco1b2	62987.8	-0.929369	0.267377	-3.47587	0.000509198	0.00591724
ENSMUSG00000031489.16|Adrb3	386.671	-1.0955	0.315192	-3.47566	0.000509593	0.00591724
ENSMUSG00000024070.16|Prkd3	9343.77	-0.562782	0.161937	-3.47531	0.000510262	0.00591925
ENSMUSG00000029919.6|Hpgds	217.341	1.45701	0.419306	3.4748	0.000511237	0.00592657
ENSMUSG00000098547.3|Mir6921	44.8496	-1.81825	0.523302	-3.47458	0.000511663	0.00592754
ENSMUSG00000026480.13|Ncf2	437.928	1.57847	0.454451	3.47335	0.000513996	0.00595058
ENSMUSG00000037419.10|Endod1	398.368	1.25799	0.362343	3.47181	0.000516955	0.00598082
ENSMUSG00000029233.16|Srd5a3	652.879	0.809409	0.233165	3.47139	0.000517765	0.00598618
ENSMUSG00000114608.4|Gm36161	34.9396	4.06303	1.17144	3.46841	0.000523547	0.00604899
ENSMUSG00000036880.11|Acaa2	46652.3	-0.594499	0.171417	-3.46815	0.000524053	0.00605078
ENSMUSG00000026958.14|Dpp7	1362.68	0.810001	0.233619	3.46719	0.000525923	0.00606831
ENSMUSG00000041238.17|Rbbp8	586.879	1.02948	0.296946	3.4669	0.000526507	0.006071
ENSMUSG00000005836.11|Gata6	686.537	0.88024	0.253921	3.46659	0.000527107	0.00607386
ENSMUSG00000006356.11|Crip2	3407.83	1.06994	0.308784	3.465	0.000530227	0.00610574
ENSMUSG00000026492.12|Tfb2m	1451.31	-0.546623	0.157871	-3.46246	0.000535262	0.00615853
ENSMUSG00000027573.12|Gid8	2218.57	-0.418846	0.120972	-3.46233	0.000535524	0.00615853
ENSMUSG00000021779.20|Thrb	2498.38	-0.602788	0.1742	-3.46031	0.000539551	0.00619658
ENSMUSG00000074622.5|Mafb	6738.45	-0.841767	0.243254	-3.46044	0.000539284	0.00619658
ENSMUSG00000000290.14|Itgb2	1162.76	1.62413	0.46943	3.45979	0.000540596	0.00620446
ENSMUSG00000070327.15|Rnf213	12047.8	0.612863	0.177162	3.45933	0.000541519	0.00621093
ENSMUSG00000023886.11|Smoc2	562.07	1.265	0.365726	3.45888	0.00054242	0.00621713
ENSMUSG00000040699.14|Limd2	1131.16	-0.684733	0.197998	-3.45827	0.000543648	0.00622295
ENSMUSG00000119971.1|Gm56821	55.7122	-2.96223	0.856543	-3.45836	0.000543481	0.00622295
ENSMUSG00000047379.8|B4gat1	522.814	-0.671466	0.194274	-3.45629	0.000547671	0.00626484
ENSMUSG00000047649.10|Polr1g	574.628	0.629	0.182063	3.45485	0.000550598	0.00629416
ENSMUSG00000036686.17|Cc2d1a	936.546	0.458022	0.132601	3.45414	0.000552058	0.00630251
ENSMUSG00000058427.11|Cxcl2	28.4188	3.35597	0.971544	3.45426	0.000551801	0.00630251
ENSMUSG00000029580.15|Actb	28271.2	0.531498	0.153955	3.45229	0.000555853	0.00634164
ENSMUSG00000101249.2|Gm29216	250054	-0.65325	0.189254	-3.45172	0.000557029	0.00635087
ENSMUSG00000024847.16|Aip	1183.85	0.457846	0.132661	3.45125	0.000557993	0.00635766
ENSMUSG00000025140.16|Pycr1	67.4693	3.16896	0.918416	3.45046	0.000559639	0.00637221
ENSMUSG00000048707.10|Tprn	268.445	1.01705	0.294781	3.4502	0.000560171	0.00637406
ENSMUSG00000021277.17|Traf3	1153.85	0.687765	0.199419	3.44885	0.000562988	0.0064019
ENSMUSG00000042167.7|Tent2	1124.61	-0.440077	0.127643	-3.44771	0.000565368	0.00642052
ENSMUSG00000066150.13|Slc31a1	12452.4	-0.61598	0.17866	-3.44779	0.000565198	0.00642052
ENSMUSG00000093405.2|Gm20684	129.728	-0.924242	0.268096	-3.44742	0.000565962	0.00642303
ENSMUSG00000031538.7|Plat	72.5552	1.9052	0.552716	3.44697	0.000566913	0.0064296
ENSMUSG00000046447.4|Camk2n1	6238.02	-0.368687	0.106981	-3.44628	0.000568366	0.00644185
ENSMUSG00000036304.15|Zdhhc23	64.6791	1.62909	0.472756	3.44594	0.000569077	0.00644569
ENSMUSG00000001056.4|Nhp2	1268.04	0.741049	0.21509	3.44529	0.000570448	0.00645272
ENSMUSG00000020064.10|Herc4	2721.55	-0.540438	0.15688	-3.44491	0.000571253	0.00645272
ENSMUSG00000034993.8|Vat1	3415.44	0.773277	0.224459	3.44507	0.000570921	0.00645272
ENSMUSG00000049657.10|Zbtb5	788.166	-0.602057	0.174753	-3.44519	0.000570663	0.00645272
ENSMUSG00000117780.3|Gm3734	585.454	-4.42891	1.28569	-3.44476	0.000571566	0.00645272
ENSMUSG00000022875.19|Kng1	117546	-0.478412	0.138899	-3.44432	0.000572504	0.00645908
ENSMUSG00000028068.15|Iqgap3	65.4939	3.42752	0.995241	3.44391	0.000573357	0.00646449
ENSMUSG00000056529.8|Ptafr	203.171	2.02558	0.588335	3.4429	0.000575509	0.00648452
ENSMUSG00000033676.14|Gabrb3	100.114	2.04122	0.59337	3.44005	0.000581599	0.00654887
ENSMUSG00000041625.16|Ggact	2461.49	-0.581105	0.168943	-3.43966	0.000582439	0.00655405
ENSMUSG00000022948.17|Setd4	514.646	0.753855	0.219236	3.43855	0.000584844	0.00657282
ENSMUSG00000096674.2|Mup15	120623	-4.62892	1.34619	-3.43854	0.000584868	0.00657282
ENSMUSG00000021699.18|Pde4d	330.469	1.07179	0.311766	3.43781	0.000586438	0.00658076
ENSMUSG00000026311.17|Asb1	638.951	-0.577686	0.168045	-3.43768	0.000586717	0.00658076
ENSMUSG00000053553.12|3110082I17Rik	336.296	-1.69019	0.49165	-3.43779	0.000586476	0.00658076
ENSMUSG00000056602.14|Fry	160.963	1.19649	0.348134	3.43687	0.00058848	0.00659625
ENSMUSG00000023232.18|Serinc2	435.717	0.993395	0.289257	3.43429	0.000594102	0.00665494
ENSMUSG00000030770.16|Parva	5663.53	-0.401163	0.116827	-3.43382	0.000595131	0.00666215
ENSMUSG00000054932.7|Afp	145	1.15772	0.337207	3.43326	0.000596371	0.0066717
ENSMUSG00000032051.10|Fdx1	5664.62	-0.838456	0.244272	-3.43246	0.000598122	0.00668696
ENSMUSG00000073968.5|Trim68	172.706	1.01134	0.294703	3.43173	0.000599751	0.00670084
ENSMUSG00000074890.5|Lcmt2	686.117	0.771626	0.224911	3.43081	0.000601777	0.00671913
ENSMUSG00000037960.12|Card19	768.407	0.728181	0.21227	3.43044	0.000602602	0.00672399
ENSMUSG00000030474.10|Siglece	305.213	0.746782	0.217768	3.42925	0.000605262	0.00674932
ENSMUSG00000033533.15|Acsm1	17782.9	-0.825875	0.240862	-3.42883	0.000606187	0.00675527
ENSMUSG00000018449.13|Rpain	897.684	-0.706805	0.206274	-3.42653	0.000611337	0.00680827
ENSMUSG00000028402.19|Mpdz	1342.84	-0.663515	0.193675	-3.42591	0.000612737	0.00681946
ENSMUSG00000002365.11|Snx9	3265.57	-0.537645	0.156961	-3.42535	0.000614017	0.00682847
ENSMUSG00000002871.15|Tpra1	1334.63	0.560954	0.163781	3.42503	0.000614733	0.00682847
ENSMUSG00000061533.17|Cep128	127.601	1.21029	0.353357	3.42512	0.000614531	0.00682847
ENSMUSG00000022821.14|Hgd	30707.9	-0.499496	0.145881	-3.42399	0.000617092	0.00685028
ENSMUSG00000021376.12|Tpmt	2251.65	-0.652623	0.190639	-3.42335	0.000618541	0.00686196
ENSMUSG00000093989.2|Rnasek	980.096	-1.76386	0.515298	-3.42299	0.000619369	0.00686673
ENSMUSG00000051984.14|Sec31b	857.128	-0.758315	0.221572	-3.42243	0.000620644	0.00687645
ENSMUSG00000054008.10|Ndst1	12341.9	-0.343701	0.100457	-3.42139	0.000623018	0.00689833
ENSMUSG00000034108.7|Ccs	7737.71	-0.505005	0.147674	-3.41973	0.000626829	0.00693608
ENSMUSG00000031422.17|Morf4l2	5500.53	0.601638	0.175945	3.41947	0.000627426	0.00693824
ENSMUSG00000091586.3|Cyp4f17	621.354	-0.923839	0.270189	-3.41923	0.000627979	0.00693992
ENSMUSG00000057068.16|Fam47e	1343.96	-0.990121	0.289603	-3.41889	0.000628769	0.0069442
ENSMUSG00000023104.10|Rfc2	1247.11	0.650239	0.190231	3.41816	0.000630459	0.00695794
ENSMUSG00000045287.7|Rtn4rl1	637.685	0.852323	0.249363	3.41801	0.000630819	0.00695794
ENSMUSG00000025197.10|Cyp2c23	15051	-1.07016	0.313232	-3.41652	0.000634259	0.00699062
ENSMUSG00000070997.5|1700055D18Rik	76.3678	-1.2686	0.37133	-3.41638	0.000634591	0.00699062
ENSMUSG00000024558.13|Mapk4	67.3217	1.83744	0.53795	3.41564	0.000636332	0.00700532
ENSMUSG00000031708.18|Tecr	8831.28	-0.579079	0.169625	-3.41388	0.000640439	0.00704606
ENSMUSG00000021457.15|Syk	910.272	1.4808	0.433783	3.41369	0.000640901	0.00704664
ENSMUSG00000031534.16|Smim19	820.125	-0.631401	0.185031	-3.41241	0.000643912	0.00707524
ENSMUSG00000085990.3|Gm16731	36.7634	-1.70231	0.498913	-3.41204	0.000644784	0.00708033
ENSMUSG00000063320.12|Uqcc6	394.846	-0.631703	0.185176	-3.41137	0.000646385	0.0070934
ENSMUSG00000001663.11|Gstt1	13301.9	-0.855904	0.250933	-3.41089	0.000647523	0.00710138
ENSMUSG00000041515.11|Irf8	830.199	1.19208	0.349542	3.41039	0.000648697	0.00710974
ENSMUSG00000005534.11|Insr	10739.3	-0.58575	0.171826	-3.40897	0.000652075	0.00714222
ENSMUSG00000015790.17|Surf1	1765.3	-0.480188	0.140934	-3.40719	0.000656355	0.00718211
ENSMUSG00000025950.17|Idh1	20946.4	-0.618913	0.181653	-3.40711	0.000656548	0.00718211
ENSMUSG00000045672.16|Col27a1	7164.35	-2.32887	0.683646	-3.40654	0.000657921	0.00719257
ENSMUSG00000036943.10|Rab8b	448.05	0.935131	0.274644	3.40489	0.000661919	0.00723171
ENSMUSG00000083563.2|Gm13340	26023.1	-0.525545	0.154373	-3.40438	0.000663142	0.00724048
ENSMUSG00000047793.14|Sned1	1796.19	-0.798822	0.234672	-3.40399	0.0006641	0.00724637
ENSMUSG00000003848.15|Nob1	683.025	0.492657	0.144828	3.40168	0.000669731	0.00730319
ENSMUSG00000054723.7|Vmac	711.074	-0.560974	0.164945	-3.40097	0.000671464	0.00731747
ENSMUSG00000043998.11|Mgat2	4317.95	-0.62105	0.182736	-3.39861	0.000677283	0.00737624
ENSMUSG00000028536.13|2610528J11Rik	462.042	-0.72833	0.214382	-3.39735	0.000680423	0.00740576
ENSMUSG00000029328.16|Hnrnpdl	3820.11	-0.406003	0.119551	-3.39606	0.000683632	0.007436
ENSMUSG00000027004.4|Frzb	134.809	1.51668	0.446837	3.39425	0.000688157	0.00748051
ENSMUSG00000078674.3|Mup18	113314	-4.50088	1.32629	-3.39358	0.000689858	0.00749429
ENSMUSG00000060716.8|Plekhh1	41.2617	2.01947	0.595264	3.39257	0.000692406	0.00751724
ENSMUSG00000020777.17|Acox1	138930	-0.846187	0.249488	-3.39169	0.000694623	0.00753657
ENSMUSG00000040412.18|Elapor1	188.095	2.17946	0.642758	3.3908	0.000696899	0.00755652
ENSMUSG00000033610.17|Pank1	12652.7	-0.936901	0.276362	-3.39012	0.000698618	0.00756749
ENSMUSG00000043903.5|Zfp469	19.6402	3.01007	0.887911	3.39005	0.000698787	0.00756749
ENSMUSG00000024304.15|Cdh2	6507.96	-0.413289	0.121951	-3.38898	0.00070153	0.00759244
ENSMUSG00000034930.17|Rtkn	1123.12	0.708097	0.208985	3.38827	0.00070336	0.00760747
ENSMUSG00000053580.17|Tanc2	658.648	0.643221	0.189871	3.38767	0.000704881	0.00761916
ENSMUSG00000022433.22|Csnk1e	815.551	0.877712	0.259144	3.38697	0.00070669	0.00762942
ENSMUSG00000045160.15|Bola3	2427.02	-0.384137	0.113416	-3.38696	0.000706714	0.00762942
ENSMUSG00000017344.5|Vtn	103763	-0.44022	0.130022	-3.38573	0.000709899	0.00763317
ENSMUSG00000020272.9|Stk10	625.053	1.34163	0.396311	3.38529	0.000711039	0.00763317
ENSMUSG00000031754.11|Nudt21	1111.55	-0.449895	0.132861	-3.3862	0.000708684	0.00763317
ENSMUSG00000031756.6|Cenpn	70.938	1.95451	0.577254	3.38587	0.000709535	0.00763317
ENSMUSG00000033715.16|Akr1c14	27723.4	-1.12519	0.332322	-3.38585	0.000709593	0.00763317
ENSMUSG00000079243.6|Xirp1	33.7226	-2.56304	0.756972	-3.38591	0.000709417	0.00763317
ENSMUSG00000110605.3|Gm32856	100.451	1.21639	0.359308	3.38538	0.000710799	0.00763317
ENSMUSG00000113275.2|Tubb2a-ps2	74.0821	1.64548	0.486044	3.38545	0.000710625	0.00763317
ENSMUSG00000120173.1|Gm56774	554.252	-0.972921	0.287323	-3.38615	0.000708798	0.00763317
ENSMUSG00000028744.16|Slc66a1	790.114	0.66594	0.196772	3.38432	0.000713556	0.00765544
ENSMUSG00000027332.12|Ivd	11016.8	-0.575993	0.170214	-3.38393	0.000714553	0.00765773
ENSMUSG00000040152.9|Thbs1	184.007	1.91879	0.567036	3.38389	0.000714656	0.00765773
ENSMUSG00000034449.8|Dhrs11	1016.51	-0.587326	0.173596	-3.3833	0.000716199	0.0076695
ENSMUSG00000022322.9|Shcbp1	51.1401	3.13799	0.927591	3.38294	0.000717133	0.00767474
ENSMUSG00000040282.14|Cdin1	216.603	0.991016	0.293014	3.38214	0.00071923	0.00768766
ENSMUSG00000113259.2|Gm35190	15.6417	4.35925	1.2889	3.38216	0.000719178	0.00768766
ENSMUSG00000050854.10|Tmem125	457.848	0.728616	0.215494	3.38114	0.000721863	0.00771103
ENSMUSG00000121485.1|ENSMUSG00000121485	242.83	1.80212	0.533164	3.38005	0.000724738	0.00773695
ENSMUSG00000026821.17|Ralgds	254.97	1.07774	0.31899	3.37862	0.000728507	0.00777239
ENSMUSG00000000378.16|Ccm2	1288.05	0.458683	0.135885	3.37552	0.000736771	0.00785086
ENSMUSG00000063455.17|D630045J12Rik	393.694	0.786921	0.233121	3.37559	0.000736571	0.00785086
ENSMUSG00000028885.9|Smpdl3b	60.957	1.44083	0.426952	3.37469	0.000738997	0.00786972
ENSMUSG00000015027.12|Galns	516.312	0.974569	0.288889	3.37351	0.000742154	0.00789847
ENSMUSG00000023505.14|Cdca3	135.684	1.30743	0.387612	3.37304	0.000743421	0.00790708
ENSMUSG00000036985.13|Zdhhc9	7910.31	-0.494	0.146463	-3.37287	0.000743887	0.00790717
ENSMUSG00000028037.14|Ifi44	461.093	1.11689	0.331313	3.3711	0.000748678	0.00794832
ENSMUSG00000067736.3|Gm10222	50959.1	-0.778944	0.231059	-3.37119	0.000748439	0.00794832
ENSMUSG00000030800.11|Prss8	608.68	1.21164	0.359538	3.37	0.000751689	0.00797538
ENSMUSG00000022587.16|Ly6e	17532	0.936145	0.278015	3.36725	0.000759221	0.00805035
ENSMUSG00000085558.9|4930412C18Rik	174.153	-1.20682	0.358444	-3.36684	0.000760348	0.00805736
ENSMUSG00000085400.2|Pard3bos3	45.7381	2.36496	0.702598	3.36602	0.00076261	0.00807637
ENSMUSG00000036040.15|Adamtsl2	957.276	1.6599	0.493234	3.36533	0.000764522	0.00809165
ENSMUSG00000040785.20|Ttc3	2005.44	0.55114	0.163842	3.36384	0.00076865	0.00812042
ENSMUSG00000078584.10|AU022252	3686.2	-0.476608	0.141681	-3.36396	0.000768331	0.00812042
ENSMUSG00000120046.1|Gm33318	128.041	-0.980948	0.291603	-3.36399	0.000768246	0.00812042
ENSMUSG00000021703.10|Serinc5	2586.82	0.371026	0.110328	3.36294	0.000771158	0.00814194
ENSMUSG00000054452.11|Tle5	28853.6	-0.32992	0.0981285	-3.36212	0.000773462	0.00816128
ENSMUSG00000047045.18|Tmem164	757.288	0.821795	0.244452	3.36178	0.000774416	0.00816635
ENSMUSG00000096546.3|Smlr1	1202.86	-0.603948	0.179663	-3.36156	0.000775039	0.00816794
ENSMUSG00000027379.15|Bub1	22.6487	4.32236	1.286	3.36108	0.00077639	0.00817719
ENSMUSG00000031545.7|Gpat4	12583.2	-0.768348	0.228736	-3.3591	0.000781958	0.00823081
ENSMUSG00000028018.16|Gstcd	311.228	0.770444	0.229372	3.35892	0.000782479	0.00823128
ENSMUSG00000036813.12|Entpd8	5653.74	-0.598803	0.178315	-3.35811	0.000784764	0.00825029
ENSMUSG00000029787.11|Avl9	1160.47	-0.482148	0.143589	-3.35785	0.000785522	0.00825324
ENSMUSG00000050022.17|Amz1	171.67	2.08397	0.620725	3.35731	0.000787045	0.00826421
ENSMUSG00000036528.17|Ppfibp2	1447.66	0.614179	0.183003	3.35612	0.000790446	0.00829488
ENSMUSG00000001870.17|Ltbp1	279.378	1.01565	0.302725	3.35504	0.000793521	0.0083221
ENSMUSG00000078675.10|Mup16	68694.5	-4.48326	1.33653	-3.35441	0.000795349	0.0083362
ENSMUSG00000030505.18|Prmt3	802.104	0.5558	0.165707	3.35411	0.000796197	0.0083387
ENSMUSG00000060459.15|Kng2	18583.5	-0.497711	0.148394	-3.35399	0.000796553	0.0083387
ENSMUSG00000015880.14|Ncapg	56.1028	3.77897	1.12683	3.35364	0.000797571	0.00834431
ENSMUSG00000074194.5|Zfp791	178.283	1.25776	0.375137	3.35281	0.000799966	0.0083643
ENSMUSG00000061130.14|Ppm1b	5574.67	-0.503558	0.150289	-3.35059	0.000806386	0.00842632
ENSMUSG00000035469.18|Rcbtb1	4504.24	-0.515833	0.153993	-3.34973	0.000808913	0.00844762
ENSMUSG00000022051.16|Bnip3l	3885.48	-0.456131	0.136207	-3.34881	0.000811581	0.00847036
ENSMUSG00000027995.11|Tlr2	305.823	1.51026	0.451214	3.34711	0.000816584	0.00851742
ENSMUSG00000024048.16|Myl12a	4336.08	0.553767	0.165482	3.34639	0.000818717	0.00853452
ENSMUSG00000091955.3|Tmsb10b	222.795	1.33808	0.400022	3.345	0.000822815	0.00857207
ENSMUSG00000032434.10|Cmtm6	4752.49	-0.742239	0.221943	-3.34427	0.000824988	0.00858952
ENSMUSG00000040706.5|Agmat	6991.71	-0.386434	0.115595	-3.34299	0.000828805	0.00862386
ENSMUSG00000067144.8|Slc22a7	2526.02	-2.42777	0.726262	-3.34283	0.000829285	0.00862386
ENSMUSG00000018727.20|Cpsf4l	340.546	-1.26112	0.377303	-3.34245	0.000830418	0.00863045
ENSMUSG00000013622.16|Atraid	3525.6	-0.343409	0.102767	-3.34164	0.000832853	0.00865056
ENSMUSG00000029162.16|Khk	32503.4	-0.950276	0.284488	-3.3403	0.00083688	0.00868716
ENSMUSG00000058672.8|Tubb2a	7716.97	2.54788	0.763077	3.33896	0.000840927	0.00872392
ENSMUSG00000039004.7|Bmp6	580.029	0.71205	0.213379	3.33703	0.000846799	0.00877957
ENSMUSG00000002908.18|Kcnn1	426.598	0.547723	0.16417	3.33631	0.000848971	0.00878627
ENSMUSG00000033416.16|Gucd1	9063.79	-0.510567	0.153021	-3.33658	0.000848145	0.00878627
ENSMUSG00000064359.1|mt-Tg	1154.94	4.77961	1.43255	3.33643	0.000848624	0.00878627
ENSMUSG00000024180.15|Pgap6	2053.5	0.563308	0.168906	3.33503	0.000852894	0.00882158
ENSMUSG00000024889.6|Rce1	497.56	0.541586	0.162414	3.33461	0.0008542	0.0088298
ENSMUSG00000115643.2|Gm49011	245.228	-0.814422	0.244261	-3.33423	0.000855362	0.00883652
ENSMUSG00000037386.17|Rims2	22.2629	3.66295	1.09895	3.33312	0.000858766	0.00886639
ENSMUSG00000042834.16|Nrep	2275.71	-1.45375	0.436233	-3.33252	0.000860645	0.00888048
ENSMUSG00000030605.16|Mfge8	1319.16	1.0419	0.312673	3.33225	0.000861461	0.00888359
ENSMUSG00000019802.14|Sec63	9558.53	-0.461596	0.138623	-3.32986	0.000868892	0.00895488
ENSMUSG00000030609.19|Aen	1438.38	0.695554	0.208931	3.3291	0.00087126	0.00896857
ENSMUSG00000044244.19|Il20rb	61.7061	1.34139	0.402916	3.32921	0.000870927	0.00896857
ENSMUSG00000061689.16|Dlgap4	1561.77	0.612443	0.183976	3.32893	0.000871805	0.00896884
ENSMUSG00000002204.10|Napsa	65.3064	1.9508	0.586227	3.32772	0.00087561	0.00899727
ENSMUSG00000112249.3|Gm30262	1102.77	-0.864473	0.259769	-3.32786	0.00087517	0.00899727
ENSMUSG00000033124.17|Atg9a	3856.76	-0.452922	0.136164	-3.32629	0.000880108	0.00903274
ENSMUSG00000068742.12|Cry2	3242.88	-0.431076	0.129594	-3.32637	0.000879864	0.00903274
ENSMUSG00000021822.4|Plau	153.009	2.03369	0.611498	3.32574	0.000881828	0.00904502
ENSMUSG00000026317.8|Cln8	3552.72	0.691052	0.207917	3.32369	0.000888358	0.00910659
ENSMUSG00000026832.13|Cytip	119.128	1.60061	0.481758	3.32244	0.000892343	0.00914201
ENSMUSG00000039804.16|Ncoa5	1166.73	0.547207	0.16474	3.32165	0.000894874	0.00916251
ENSMUSG00000006262.16|Mob1b	3047.3	-0.648321	0.195193	-3.32144	0.000895537	0.00916387
ENSMUSG00000041132.12|N4bp2l1	4519.82	-0.642907	0.193647	-3.31999	0.000900199	0.00920612
ENSMUSG00000020638.9|Cmpk2	531.495	1.20603	0.363318	3.31948	0.000901856	0.00921215
ENSMUSG00000120400.1|Gm3134	135.471	-0.912912	0.275017	-3.31948	0.000901848	0.00921215
ENSMUSG00000040848.12|Sft2d2	4455.44	-0.37223	0.112149	-3.31905	0.000903233	0.00922077
ENSMUSG00000100774.2|Gm7329	493.657	-1.41663	0.426911	-3.31832	0.000905605	0.00923952
ENSMUSG00000066861.15|Oas1g	278.243	1.20467	0.363141	3.31735	0.000908741	0.00926605
ENSMUSG00000018819.11|Lsp1	338.217	1.45253	0.437908	3.31697	0.000909991	0.00927332
ENSMUSG00000044702.14|Palb2	73.0341	2.06635	0.623115	3.31616	0.000912635	0.00929477
ENSMUSG00000039670.3|Oxld1	362.902	-0.978328	0.295105	-3.31518	0.000915837	0.0093219
ENSMUSG00000024866.11|Acy3	3537.14	-0.56696	0.171103	-3.31356	0.000921163	0.00937058
ENSMUSG00000020905.12|Usp43	45.3986	3.78425	1.14242	3.31247	0.00092476	0.00939058
ENSMUSG00000028161.18|Ppp3ca	2281.51	-0.471763	0.142417	-3.31255	0.000924496	0.00939058
ENSMUSG00000031637.14|Lrp2bp	82.9682	-2.17574	0.656794	-3.31266	0.000924129	0.00939058
ENSMUSG00000037622.15|Wdtc1	6473.18	-0.616083	0.186047	-3.31145	0.000928144	0.0094194
ENSMUSG00000052798.14|Nup107	313.485	0.67399	0.203581	3.31066	0.000930749	0.0094403
ENSMUSG00000022414.9|Tab1	321.715	0.617944	0.186697	3.30987	0.000933393	0.00946156
ENSMUSG00000030494.14|Rhpn2	1470.43	0.760793	0.22999	3.30794	0.000939842	0.00952134
ENSMUSG00000041112.18|Elmo1	214.617	1.41802	0.428923	3.306	0.000946372	0.00958188
ENSMUSG00000020444.21|Guk1	1939.69	0.593091	0.179464	3.3048	0.000950442	0.00961662
ENSMUSG00000034613.13|Ppm1h	348.241	1.0643	0.322077	3.3045	0.000951474	0.00961662
ENSMUSG00000061959.14|Ces1e	8232.4	-0.976927	0.295622	-3.30465	0.000950964	0.00961662
ENSMUSG00000040296.16|Rigi	2552.34	0.510777	0.154602	3.30383	0.000953748	0.00963397
ENSMUSG00000000204.17|Slfn4	49.1048	2.14736	0.650465	3.30127	0.000962476	0.00971499
ENSMUSG00000023913.18|Pla2g7	558.868	1.67303	0.506801	3.30115	0.000962893	0.00971499
ENSMUSG00000045665.6|Mfsd5	1287.52	0.427718	0.129599	3.3003	0.0009658	0.00973863
ENSMUSG00000051439.8|Cd14	254.792	1.75045	0.530452	3.29993	0.000967095	0.009746
ENSMUSG00000025204.11|Ndufb8	6832.07	-0.364114	0.110367	-3.29911	0.00096991	0.00976866
ENSMUSG00000050270.13|Tmem220	782.371	-0.719438	0.21809	-3.2988	0.000970974	0.00977368
ENSMUSG00000071714.8|Csf2rb2	349.574	1.79085	0.542951	3.29837	0.000972483	0.00978317
ENSMUSG00000034329.17|Brip1	160.122	1.00538	0.304913	3.29727	0.000976302	0.00981587
ENSMUSG00000028970.10|Abcb1b	197.583	0.936812	0.28421	3.2962	0.000980023	0.00984755
ENSMUSG00000069601.15|Ank3	1018.54	0.727939	0.220886	3.29554	0.000982334	0.00986344
ENSMUSG00000069633.13|Pex11g	2510.32	-0.64155	0.194679	-3.29542	0.000982747	0.00986344
ENSMUSG00000025875.15|Tspan17	166.44	1.08859	0.330369	3.29507	0.000983975	0.00987004
ENSMUSG00000030726.17|Pold3	839.765	0.609421	0.184965	3.2948	0.000984927	0.00987385
ENSMUSG00000095609.4|Gm21188	60.0728	2.79684	0.848908	3.29463	0.000985516	0.00987403
ENSMUSG00000003200.11|Sh3gl1	1793.68	0.523232	0.158886	3.29312	0.000990815	0.00990981
ENSMUSG00000037638.6|Zbtb42	493.674	0.819879	0.248979	3.29296	0.000991382	0.00990981
ENSMUSG00000063882.13|Uqcrh	8119.82	-0.319107	0.0969022	-3.29308	0.000990957	0.00990981
ENSMUSG00000074863.6|Platr25	53.6526	1.71358	0.520302	3.29343	0.000989742	0.00990981
ENSMUSG00000025781.15|Atp5c1	14461.7	-0.420789	0.127815	-3.29216	0.000994209	0.00993231
ENSMUSG00000005262.14|Ufd1	1923.28	-0.434654	0.13206	-3.29134	0.000997104	0.00995548
ENSMUSG00000019810.16|Fuca2	563.448	0.759386	0.230846	3.28958	0.00100338	0.0100123
ENSMUSG00000059708.13|Akap17b	466.618	-0.620595	0.188672	-3.28928	0.00100444	0.0100172
ENSMUSG00000003810.15|Mast2	1826.53	0.606999	0.184579	3.28856	0.001007	0.0100369
ENSMUSG00000032115.15|Hyou1	10478.5	-0.819992	0.24941	-3.28773	0.00100998	0.0100608
ENSMUSG00000115946.3|Mirt2	80.1937	1.18283	0.359849	3.28702	0.00101252	0.0100803
ENSMUSG00000015478.14|Rnf5	3301.73	-0.405746	0.123458	-3.28652	0.00101435	0.0100926
ENSMUSG00000036966.16|Spryd3	1184.89	0.549484	0.167256	3.28528	0.00101881	0.0101312
ENSMUSG00000026127.14|Imp4	2098.51	0.445963	0.135753	3.28511	0.00101944	0.0101316
ENSMUSG00000035048.14|Anapc13	1427.23	-0.395125	0.12035	-3.28313	0.0010266	0.0101969
ENSMUSG00000073198.6|Bnip3l-ps	609.958	-0.492387	0.149987	-3.28287	0.00102758	0.0102008
ENSMUSG00000038775.15|Vill	148.692	1.23385	0.375917	3.28224	0.00102986	0.0102176
ENSMUSG00000028270.13|Gbp2	738.042	0.951618	0.290155	3.27969	0.00103923	0.0103046
ENSMUSG00000002455.15|Prpf6	2845.69	-0.677079	0.20652	-3.27851	0.00104356	0.0103319
ENSMUSG00000005981.12|Trap1	10334.7	-0.408904	0.124725	-3.27845	0.00104377	0.0103319
ENSMUSG00000021361.8|Tmem14c	5582.57	-0.338099	0.10312	-3.2787	0.00104287	0.0103319
ENSMUSG00000061607.16|Mdc1	1180.83	0.687991	0.209926	3.2773	0.00104806	0.0103683
ENSMUSG00000021620.5|Acot12	10064.8	-0.77139	0.235461	-3.27609	0.00105256	0.0104069
ENSMUSG00000020737.13|Jpt1	704.708	0.884098	0.26991	3.27553	0.00105464	0.0104155
ENSMUSG00000036941.3|Elac1	640.213	-0.508855	0.15535	-3.27555	0.00105456	0.0104155
ENSMUSG00000007338.11|Mrpl49	1518.56	-0.498517	0.152216	-3.27507	0.00105635	0.0104265
ENSMUSG00000118631.3|Gm53019	1155.06	-3.89765	1.19061	-3.27366	0.00106165	0.0104728
ENSMUSG00000025486.18|Sirt3	4827.27	-0.589645	0.180189	-3.27236	0.00106654	0.010515
ENSMUSG00000016344.15|Ppdpf	2354.86	-0.522445	0.159683	-3.27177	0.00106877	0.010525
ENSMUSG00000091905.4|Dnajb6-ps	476.057	-0.654913	0.200168	-3.27182	0.00106856	0.010525
ENSMUSG00000026196.8|Bard1	48.5404	2.1146	0.646395	3.27138	0.00107025	0.0105336
ENSMUSG00000055493.5|Epm2a	313.963	-0.875514	0.267756	-3.26982	0.00107616	0.0105857
ENSMUSG00000068686.14|Cd59b	348.434	-0.666495	0.203893	-3.26885	0.00107985	0.0106159
ENSMUSG00000078673.11|Mup19	126710	-4.46777	1.36695	-3.26842	0.0010815	0.0106262
ENSMUSG00000116903.2|Gm19522	412.408	-1.21017	0.370305	-3.26804	0.00108295	0.0106343
ENSMUSG00000057497.9|Fam136a	2772.8	-0.490777	0.150198	-3.26754	0.00108488	0.0106473
ENSMUSG00000029472.14|Anapc5	5275.4	0.366481	0.112191	3.26657	0.0010886	0.0106655
ENSMUSG00000042978.12|Sbk1	5191.22	-0.767079	0.234825	-3.2666	0.00108846	0.0106655
ENSMUSG00000096755.3|Ftl1-ps2	403.777	0.848733	0.259811	3.26673	0.00108797	0.0106655
ENSMUSG00000114800.2|Gm31600	114.361	-1.68052	0.514493	-3.26636	0.00108938	0.0106672
ENSMUSG00000055723.7|Rras2	1043.63	0.494289	0.151421	3.26434	0.00109718	0.0107374
ENSMUSG00000062373.9|Tmem65	606.707	0.597974	0.183231	3.2635	0.00110044	0.0107633
ENSMUSG00000073684.14|Faap20	537.208	0.775385	0.237671	3.26243	0.00110461	0.0107979
ENSMUSG00000059486.12|Kbtbd2	1296.85	0.472439	0.144893	3.2606	0.00111175	0.0108616
ENSMUSG00000037916.15|Ndufv1	9041.71	-0.331988	0.10183	-3.26022	0.00111327	0.0108703
ENSMUSG00000025173.14|Wdr45b	2302.82	-0.829459	0.25449	-3.2593	0.00111686	0.0108992
ENSMUSG00000032431.7|Crtap	479.715	0.768044	0.235691	3.25869	0.00111927	0.0109166
ENSMUSG00000032485.15|Scap	7552.4	-0.459106	0.140918	-3.25797	0.00112213	0.0109382
ENSMUSG00000046962.17|Zbtb21	823.962	0.528569	0.16226	3.25754	0.00112381	0.0109484
ENSMUSG00000015656.18|Hspa8	74643.9	0.359209	0.110291	3.25692	0.00112628	0.0109601
ENSMUSG00000035929.12|H2-Q4	4056.68	0.485615	0.149102	3.25692	0.00112627	0.0109601
ENSMUSG00000025862.15|Stag2	3602.22	-0.633078	0.194422	-3.2562	0.00112915	0.0109757
ENSMUSG00000027699.20|Ect2	194.475	1.75175	0.537951	3.25633	0.00112862	0.0109757
ENSMUSG00000047757.18|Fancb	78.9257	1.87808	0.576842	3.2558	0.00113073	0.0109849
ENSMUSG00000049858.9|Suox	5327.54	-0.442668	0.136086	-3.25285	0.00114254	0.0110933
ENSMUSG00000021209.13|Ppp4r4	521.832	1.27186	0.391092	3.25208	0.00114562	0.0111108
ENSMUSG00000033429.11|Mcee	1847.72	-0.495479	0.152357	-3.25208	0.00114562	0.0111108
ENSMUSG00000060538.15|Tmem219	1678.65	-0.468276	0.144014	-3.2516	0.00114758	0.0111236
ENSMUSG00000053329.8|Gatd3a	5076.98	-0.338903	0.10425	-3.25086	0.00115057	0.0111462
ENSMUSG00000048371.9|Pdp2	2317.79	-0.360993	0.111084	-3.24972	0.00115518	0.0111847
ENSMUSG00000026994.10|Galnt3	40.9558	2.92874	0.901405	3.24908	0.00115779	0.0112036
ENSMUSG00000062488.10|Ifit3b	543.157	0.759112	0.233658	3.24882	0.00115887	0.0112078
ENSMUSG00000048497.12|Mmgt2	113.252	1.85163	0.570199	3.24734	0.0011649	0.0112598
ENSMUSG00000028759.14|Hp1bp3	6588.98	-0.370596	0.114156	-3.24641	0.0011687	0.0112898
ENSMUSG00000071856.11|Mcc	2120.52	-0.72803	0.224267	-3.24626	0.00116931	0.0112898
ENSMUSG00000024732.8|Ccdc86	1074.22	0.650327	0.200405	3.24506	0.00117425	0.0113312
ENSMUSG00000090035.4|Galnt4	1164.13	-0.485298	0.149588	-3.24424	0.00117766	0.0113577
ENSMUSG00000041679.10|Fbxl9	197.748	-0.900698	0.277687	-3.24357	0.00118042	0.011378
ENSMUSG00000021948.18|Prkcd	1127.07	1.11342	0.343336	3.24293	0.00118306	0.0113971
ENSMUSG00000039653.10|Baat	11812	-0.649045	0.200154	-3.24273	0.00118392	0.011399
ENSMUSG00000070720.5|Tmem200b	225.094	1.09334	0.337227	3.24213	0.00118638	0.0114164
ENSMUSG00000057134.8|Ado	1401.87	0.417793	0.128877	3.24181	0.00118775	0.0114232
ENSMUSG00000022346.18|Myc	1522.79	-0.796497	0.24581	-3.2403	0.00119405	0.0114709
ENSMUSG00000035168.17|Tanc1	1221.92	0.472128	0.145703	3.24035	0.00119382	0.0114709
ENSMUSG00000098923.2|Tmem185b	744.013	0.624273	0.192692	3.23974	0.00119639	0.011487
ENSMUSG00000024193.9|Phf1	1171.02	-0.439783	0.135774	-3.23908	0.00119916	0.0115072
ENSMUSG00000022257.5|Laptm4b	1017.49	0.584801	0.180573	3.23859	0.00120122	0.0115176
ENSMUSG00000043572.8|Pars2	184.427	0.930833	0.287427	3.23851	0.00120157	0.0115176
ENSMUSG00000008167.15|Fbxw9	2267.18	0.633516	0.195654	3.23794	0.00120395	0.0115341
ENSMUSG00000058013.12|Septin11	1077.18	1.11706	0.345017	3.23771	0.00120495	0.0115371
ENSMUSG00000057738.15|Sptan1	10228.6	0.473928	0.146405	3.23711	0.00120747	0.0115549
ENSMUSG00000032577.17|Mapkapk3	325.788	0.815173	0.251868	3.23651	0.00121003	0.011573
ENSMUSG00000102091.3|Or5m9	240.891	1.08434	0.335259	3.23433	0.00121927	0.011655
ENSMUSG00000065954.12|Tacc1	3442.12	-0.544601	0.168484	-3.23237	0.00122768	0.0117274
ENSMUSG00000111771.2|Gm47465	83.0934	-1.43131	0.442823	-3.23225	0.00122821	0.0117274
ENSMUSG00000026469.15|Xpr1	2668.57	-0.421558	0.130473	-3.231	0.00123359	0.0117657
ENSMUSG00000031229.17|Atrx	4571.49	-0.458024	0.141754	-3.23111	0.0012331	0.0117657
ENSMUSG00000030035.15|Wbp1	1691.71	-0.623254	0.192912	-3.23077	0.00123457	0.0117686
ENSMUSG00000042389.14|Tsen2	490.982	0.55455	0.171657	3.23056	0.00123547	0.0117706
ENSMUSG00000120142.1|Gm57349	87.9299	-1.54334	0.477755	-3.23041	0.00123614	0.0117706
ENSMUSG00000011254.17|Thg1l	183.383	0.749409	0.232001	3.2302	0.00123703	0.0117726
ENSMUSG00000036873.14|2410004B18Rik	471.519	0.545496	0.168887	3.22995	0.00123812	0.0117764
ENSMUSG00000059908.10|Mug1	220301	-1.34397	0.416367	-3.22785	0.00124725	0.0118568
ENSMUSG00000014496.9|Ankrd28	2910.76	-0.519609	0.161011	-3.22716	0.00125027	0.0118724
ENSMUSG00000022440.10|C1qtnf6	140.692	1.45207	0.449951	3.22717	0.00125022	0.0118724
ENSMUSG00000025731.17|Mettl26	4266.16	-0.668613	0.207225	-3.22652	0.00125307	0.0118925
ENSMUSG00000030867.8|Plk1	55.3751	3.38119	1.04817	3.22579	0.00125627	0.0119163
ENSMUSG00000003363.16|Pld3	2293.55	1.02134	0.316704	3.22491	0.00126012	0.0119463
ENSMUSG00000018920.12|Cxcl16	954.25	0.951069	0.294952	3.22449	0.00126198	0.0119544
ENSMUSG00000020108.5|Ddit4	1074.5	0.753832	0.23379	3.2244	0.00126237	0.0119544
ENSMUSG00000044795.13|Cyb5d1	779.815	-0.570942	0.177084	-3.22412	0.00126359	0.0119594
ENSMUSG00000060131.12|Atp8b4	116.515	1.81476	0.563354	3.22136	0.00127585	0.0120688
ENSMUSG00000021175.16|Cdca7l	67.0707	2.10447	0.653645	3.21958	0.00128377	0.0121197
ENSMUSG00000034271.17|Jdp2	190.994	0.855794	0.265814	3.21953	0.00128403	0.0121197
ENSMUSG00000042787.16|Exog	174.601	0.820205	0.254727	3.21994	0.00128217	0.0121197
ENSMUSG00000049103.15|Ccr2	214.216	1.78965	0.555865	3.21957	0.00128381	0.0121197
ENSMUSG00000020901.14|Pik3r5	197.432	1.63751	0.508665	3.21923	0.00128535	0.0121255
ENSMUSG00000026107.12|Nabp1	1558.28	0.810587	0.25202	3.21636	0.00129827	0.0122408
ENSMUSG00000031485.16|Plpbp	3900.25	-0.385085	0.11974	-3.21602	0.00129982	0.0122486
ENSMUSG00000028811.13|Yars	2322.4	0.418708	0.130206	3.21572	0.00130117	0.0122547
ENSMUSG00000040195.12|Nemp1	350.385	0.990747	0.308143	3.21521	0.00130347	0.0122697
ENSMUSG00000031328.17|Flna	3989.22	1.06145	0.330211	3.21445	0.00130696	0.0122958
ENSMUSG00000052928.10|Ctif	3620.11	-0.73198	0.227747	-3.21401	0.00130894	0.0123077
ENSMUSG00000026626.12|Ppp2r5a	10415.5	-0.464197	0.144447	-3.21362	0.00131072	0.0123177
ENSMUSG00000024672.12|Ms4a7	86.0921	1.8002	0.560292	3.21297	0.00131372	0.0123393
ENSMUSG00000042492.13|Tbc1d10b	1053.28	0.575295	0.179132	3.21156	0.00132015	0.0123929
ENSMUSG00000037035.6|Inhbb	140.651	1.37621	0.428681	3.21033	0.00132581	0.012434
ENSMUSG00000056899.11|Immp2l	1164.9	-0.495073	0.154214	-3.2103	0.00132596	0.012434
ENSMUSG00000019806.14|Aig1	764.367	0.87529	0.272709	3.20961	0.00132917	0.0124573
ENSMUSG00000006476.20|Nsmf	8023.47	-0.509392	0.158737	-3.20902	0.00133186	0.0124757
ENSMUSG00000022098.11|Bmp1	9412.19	-0.493018	0.15365	-3.20871	0.00133332	0.0124827
ENSMUSG00000031266.8|Gla	316.545	0.934638	0.291328	3.2082	0.00133569	0.0124912
ENSMUSG00000045316.6|Fahd1	1859.61	-0.613291	0.191161	-3.20823	0.00133553	0.0124912
ENSMUSG00000021458.18|Aopep	1938.39	-0.549345	0.171281	-3.20728	0.00133997	0.0125245
ENSMUSG00000050578.11|Mmp13	117.327	4.52822	1.41233	3.2062	0.00134502	0.0125581
ENSMUSG00000051343.12|Rab11fip5	147.136	1.07925	0.33661	3.20624	0.00134484	0.0125581
ENSMUSG00000112630.3|Gm36908	27.7978	1.74849	0.545449	3.20559	0.00134785	0.0125777
ENSMUSG00000025034.10|Trim8	2716.3	0.531345	0.165859	3.2036	0.00135719	0.0126581
ENSMUSG00000036968.16|Cnpy4	281.849	0.864791	0.270008	3.20283	0.00136083	0.0126852
ENSMUSG00000009376.16|Met	7176.33	-0.690548	0.215695	-3.2015	0.00136715	0.0127372
ENSMUSG00000046070.10|Igfals	6758.56	-0.678758	0.212121	-3.19985	0.00137497	0.0128032
ENSMUSG00000049625.7|Tifab	309.087	1.32484	0.414154	3.19891	0.00137948	0.0128383
ENSMUSG00000027326.14|Knl1	43.1049	3.91039	1.22255	3.19856	0.00138115	0.0128468
ENSMUSG00000027342.15|Pcna	1847.83	0.703038	0.219831	3.19808	0.00138346	0.0128614
ENSMUSG00000068587.11|Mgam	13011.7	-0.711648	0.222614	-3.19679	0.00138967	0.0129122
ENSMUSG00000027765.7|P2ry1	746.185	-1.07436	0.336111	-3.19644	0.00139135	0.0129169
ENSMUSG00000095975.4|Cphx1	120.751	1.29425	0.404912	3.19637	0.00139168	0.0129169
ENSMUSG00000020003.17|Pex7	4054.35	-0.495726	0.155104	-3.19608	0.00139311	0.0129233
ENSMUSG00000022831.15|Hcls1	755.919	1.14834	0.359389	3.19527	0.001397	0.0129524
ENSMUSG00000052914.5|Cyp2j6	4482.08	-0.566925	0.177466	-3.19455	0.00140049	0.0129779
ENSMUSG00000121377.1|Gm5113	411.684	-0.811853	0.254194	-3.19383	0.00140399	0.0130033
ENSMUSG00000029446.15|Psph	283.655	0.828596	0.259482	3.19327	0.00140673	0.0130217
ENSMUSG00000107066.3|Gm4482	204.619	-0.86366	0.270638	-3.1912	0.00141685	0.0131083
ENSMUSG00000038900.18|Rpl12	6129.42	0.549124	0.172105	3.19063	0.00141964	0.0131271
ENSMUSG00000030772.7|Dkk3	225.376	1.35345	0.424275	3.19003	0.00142257	0.0131425
ENSMUSG00000049760.7|Micos13	3186.08	-0.391061	0.12259	-3.18998	0.00142282	0.0131425
ENSMUSG00000033952.15|Aspm	71.7419	1.44362	0.452613	3.18952	0.00142509	0.0131559
ENSMUSG00000039929.15|Urb1	684.045	0.460005	0.14423	3.18938	0.0014258	0.0131559
ENSMUSG00000022871.14|Fetub	20590.3	-0.656689	0.205961	-3.18841	0.00143057	0.0131929
ENSMUSG00000018921.12|Pelp1	867.504	0.428143	0.13434	3.18701	0.00143752	0.0132358
ENSMUSG00000031749.13|St3gal2	279.274	1.01346	0.317975	3.18724	0.00143638	0.0132358
ENSMUSG00000118017.3|Gm29966	984.551	1.29706	0.406967	3.18715	0.00143681	0.0132358
ENSMUSG00000008090.15|Fgfrl1	2687.38	-0.585386	0.183706	-3.18654	0.00143988	0.0132363
ENSMUSG00000078945.11|Naip2	662.066	0.91149	0.286026	3.18673	0.00143889	0.0132363
ENSMUSG00000087606.2|Gm16121	61.6131	-1.68935	0.530152	-3.18655	0.00143981	0.0132363
ENSMUSG00000049502.18|Dtx3l	4627.09	0.4476	0.140501	3.18574	0.00144383	0.0132656
ENSMUSG00000020212.15|Mdm1	90.7326	1.21497	0.381412	3.18544	0.00144533	0.0132723
ENSMUSG00000021262.16|Evl	610.628	1.4472	0.454647	3.18313	0.00145694	0.0133718
ENSMUSG00000043262.17|Uevld	690.096	-0.531228	0.166922	-3.1825	0.00146012	0.0133938
ENSMUSG00000040659.4|Efhd2	5620.95	0.682243	0.214458	3.18125	0.00146643	0.0134446
ENSMUSG00000029823.17|Luc7l2	11729.3	-0.559826	0.176073	-3.1795	0.00147527	0.0135185
ENSMUSG00000025280.9|Polr3a	1566.9	-0.389929	0.122664	-3.17884	0.00147868	0.0135354
ENSMUSG00000038260.11|Trpm4	205.028	1.00451	0.315995	3.17888	0.00147845	0.0135354
ENSMUSG00000023942.16|Slc29a1	14834.3	-0.493411	0.155233	-3.17853	0.00148026	0.0135426
ENSMUSG00000032939.15|Nup93	419.61	0.909077	0.286056	3.17796	0.00148314	0.0135618
ENSMUSG00000018008.9|Cyth4	826.345	1.39245	0.438315	3.17681	0.00148903	0.0136085
ENSMUSG00000021190.15|Lgmn	5891.18	0.994591	0.313272	3.17485	0.00149915	0.0136837
ENSMUSG00000028024.15|Enpep	7484.8	-1.00045	0.315126	-3.17478	0.00149951	0.0136837
ENSMUSG00000112478.2|Gm47761	174.589	1.7797	0.560578	3.17475	0.00149964	0.0136837
ENSMUSG00000095253.5|Zfp799	318.226	-0.609912	0.192156	-3.17405	0.0015033	0.0137099
ENSMUSG00000038497.8|Tmco3	452.065	0.568968	0.179418	3.17118	0.00151819	0.0138384
ENSMUSG00000017781.18|Pitpna	4181.49	0.526979	0.166218	3.17041	0.00152225	0.0138681
ENSMUSG00000027947.12|Il6ra	7538.21	-0.672258	0.212053	-3.17023	0.00152317	0.0138691
ENSMUSG00000032649.15|Colgalt2	48.1851	-1.56798	0.494663	-3.16978	0.00152552	0.0138832
ENSMUSG00000021928.10|Ebpl	3203.85	-0.654997	0.206659	-3.16945	0.00152727	0.0138918
ENSMUSG00000085438.3|Oip5os1	5492.55	-0.451337	0.142429	-3.16887	0.00153035	0.0139125
ENSMUSG00000033355.7|Rtp4	1058.52	0.921703	0.290953	3.16787	0.00153559	0.0139528
ENSMUSG00000000056.8|Narf	2707.44	-0.728277	0.229934	-3.16734	0.00153843	0.0139712
ENSMUSG00000010095.14|Slc3a2	3152.95	0.749871	0.236805	3.16662	0.00154223	0.0139837
ENSMUSG00000026321.9|Tnfrsf11a	129.672	1.25474	0.396224	3.16674	0.00154157	0.0139837
ENSMUSG00000094388.2|Gm8783	615.759	-0.572897	0.180917	-3.16662	0.00154221	0.0139837
ENSMUSG00000000346.10|Dazap2	5932.85	-0.365878	0.11558	-3.16557	0.00154779	0.0140194
ENSMUSG00000074212.8|Dnajb14	1896.35	-0.377131	0.11913	-3.1657	0.00154711	0.0140194
ENSMUSG00000030309.17|Caprin2	182.955	0.812954	0.257098	3.16203	0.00156671	0.0141811
ENSMUSG00000036667.15|Tcaf1	358.504	0.801296	0.25342	3.16193	0.00156729	0.0141811
ENSMUSG00000033222.17|Ttf2	448.126	0.729335	0.230688	3.16156	0.00156924	0.0141913
ENSMUSG00000025154.16|Arhgap19	647.663	1.25545	0.397166	3.16102	0.00157219	0.0142063
ENSMUSG00000109783.2|Gm45338	345.161	-0.893432	0.282646	-3.16095	0.00157254	0.0142063
ENSMUSG00000029102.10|Hgfac	18858.9	-0.734213	0.232351	-3.15992	0.0015781	0.0142417
ENSMUSG00000045231.6|BC106179	16.9494	-2.65618	0.840563	-3.16	0.00157767	0.0142417
ENSMUSG00000033713.13|Foxn3	3848.6	-0.573101	0.181455	-3.15836	0.0015866	0.0143108
ENSMUSG00000036561.10|Ppp6r2	1882.73	-0.412221	0.130602	-3.15633	0.00159769	0.0144034
ENSMUSG00000049562.7|Ap5b1	280.662	0.59687	0.189144	3.15564	0.00160147	0.01443
ENSMUSG00000041801.6|Phlda3	144.108	1.85699	0.588791	3.1539	0.00161102	0.0145084
ENSMUSG00000026536.10|Ifi211	303.942	0.990574	0.314183	3.15286	0.00161679	0.0145528
ENSMUSG00000028278.15|Rragd	239.286	1.15701	0.367023	3.15242	0.00161923	0.0145672
ENSMUSG00000017868.17|Sgk2	1750.1	0.553359	0.175557	3.15203	0.00162141	0.0145792
ENSMUSG00000073842.11|Mup7	204556	-5.18859	1.64624	-3.15178	0.00162277	0.0145838
ENSMUSG00000039007.11|Cpq	3503.22	-0.552451	0.175343	-3.15069	0.00162888	0.0146311
ENSMUSG00000039187.17|Fanci	57.3997	3.26879	1.03785	3.14959	0.00163501	0.0146786
ENSMUSG00000042903.9|Foxo4	1775.68	-0.424184	0.13472	-3.14862	0.00164041	0.0147193
ENSMUSG00000059540.16|Tcea2	84.6046	1.02375	0.325198	3.14808	0.00164346	0.0147391
ENSMUSG00000045730.5|Adrb2	155.453	0.795354	0.25274	3.14692	0.00164999	0.0147899
ENSMUSG00000001123.16|Lgals9	19354.6	-0.371726	0.118165	-3.14584	0.00165613	0.014835
ENSMUSG00000031725.9|Ces1f	17774.7	-1.07302	0.341102	-3.14573	0.00165673	0.014835
ENSMUSG00000026199.19|Ankzf1	1253.27	-0.47101	0.149788	-3.14451	0.00166364	0.0148891
ENSMUSG00000029195.11|Klb	1840.06	-0.778807	0.247766	-3.14331	0.00167049	0.0149427
ENSMUSG00000021196.15|Pfkp	397.331	1.63455	0.520038	3.14313	0.0016715	0.014944
ENSMUSG00000037020.17|Wdr62	347.987	0.827765	0.263375	3.14291	0.00167276	0.0149475
ENSMUSG00000029727.8|Cyp3a13	9422.62	-0.775986	0.246925	-3.1426	0.00167457	0.014956
ENSMUSG00000057230.15|Aak1	2560.19	0.352049	0.112055	3.14176	0.00167938	0.0149912
ENSMUSG00000073982.12|Rhog	1209.69	0.621881	0.197967	3.14134	0.00168174	0.0149977
ENSMUSG00000085929.3|Gm13421	485.058	-0.795782	0.253327	-3.14133	0.00168184	0.0149977
ENSMUSG00000002325.16|Irf9	2580.77	0.578108	0.184052	3.141	0.00168373	0.0150068
ENSMUSG00000017734.16|Dbndd2	416.818	0.84539	0.269173	3.14069	0.00168552	0.015015
ENSMUSG00000024384.5|Iws1	2290	-0.435895	0.138836	-3.13964	0.00169154	0.0150608
ENSMUSG00000032294.18|Pkm	2003.7	1.29719	0.413249	3.139	0.00169524	0.015086
ENSMUSG00000022965.9|Ifngr2	1262.57	0.701387	0.22351	3.13806	0.00170069	0.0151189
ENSMUSG00000027762.7|Sucnr1	1031.08	-0.99297	0.316418	-3.13816	0.00170012	0.0151189
ENSMUSG00000021009.16|Ptpn21	2028.45	0.612233	0.195115	3.1378	0.0017022	0.0151245
ENSMUSG00000064337.1|mt-Rnr1	20701.5	-0.830638	0.264835	-3.13643	0.00171016	0.0151874
ENSMUSG00000039208.16|Metrnl	309.271	0.942048	0.300455	3.1354	0.0017162	0.0152257
ENSMUSG00000087006.4|Gm13889	201.766	1.33206	0.424847	3.1354	0.00171622	0.0152257
ENSMUSG00000003662.11|Ciao1	1987.14	-0.455547	0.145308	-3.13504	0.00171834	0.0152366
ENSMUSG00000003541.7|Ier3	165.874	1.36237	0.434655	3.13436	0.00172228	0.0152559
ENSMUSG00000024270.12|Slc39a6	231.144	0.686287	0.218949	3.13446	0.00172172	0.0152559
ENSMUSG00000037523.14|Mavs	7191.2	-0.349224	0.111515	-3.13163	0.00173836	0.0153847
ENSMUSG00000104253.2|Gm37174	28.1177	1.93619	0.618278	3.13159	0.00173861	0.0153847
ENSMUSG00000046314.17|Stxbp6	717.885	-0.489	0.156303	-3.12854	0.00175675	0.0155373
ENSMUSG00000024413.15|Npc1	10665.4	-0.501397	0.160328	-3.12731	0.00176411	0.0155864
ENSMUSG00000041959.15|S100a10	3398.14	0.640667	0.204853	3.12745	0.00176329	0.0155864
ENSMUSG00000032114.10|Slc37a4	16886.8	-0.529298	0.169286	-3.12665	0.00176813	0.0156139
ENSMUSG00000062209.16|Erbb4	298.969	-1.28563	0.411235	-3.12626	0.00177043	0.0156263
ENSMUSG00000025076.13|Casp7	1451.78	-0.512654	0.163994	-3.12604	0.00177175	0.01563
ENSMUSG00000029994.18|Anxa4	3281.42	0.440602	0.140972	3.12545	0.00177533	0.0156467
ENSMUSG00000040451.19|Sgms1	1116.47	0.659735	0.211086	3.12543	0.00177546	0.0156467
ENSMUSG00000024579.8|Pcyox1l	102.577	1.32464	0.423903	3.12487	0.00177883	0.0156684
ENSMUSG00000026683.15|Nuf2	45.2324	3.88599	1.24381	3.12425	0.00178257	0.0156933
ENSMUSG00000097482.4|Gm17634	128.332	-1.30488	0.417842	-3.12289	0.00179083	0.015758
ENSMUSG00000031645.5|F11	5085.59	-1.05181	0.336906	-3.12196	0.00179651	0.0157999
ENSMUSG00000049047.12|Armcx3	597.331	0.704343	0.225644	3.12148	0.00179945	0.0158114
ENSMUSG00000109473.2|B930025P03Rik	142.465	-1.55303	0.497534	-3.12145	0.00179964	0.0158114
ENSMUSG00000005893.15|Nr2c2	1578.84	-0.430369	0.137907	-3.12073	0.00180405	0.0158259
ENSMUSG00000022822.17|Abcc5	939.917	1.12842	0.36156	3.12098	0.00180253	0.0158259
ENSMUSG00000085315.9|A430018G15Rik	132.525	-0.802154	0.257035	-3.12079	0.00180364	0.0158259
ENSMUSG00000001700.11|Gramd3	2224.34	-0.425845	0.136474	-3.12034	0.00180642	0.0158387
ENSMUSG00000022969.14|Il10rb	807.396	1.00284	0.321416	3.12007	0.00180808	0.0158452
ENSMUSG00000000028.16|Cdc45	111.354	1.40052	0.44906	3.11878	0.00181602	0.0158906
ENSMUSG00000015970.20|Chdh	14831.5	-0.342363	0.10977	-3.11892	0.00181517	0.0158906
ENSMUSG00000071632.11|2510002D24Rik	612.124	-0.657936	0.210944	-3.11901	0.00181461	0.0158906
ENSMUSG00000017146.13|Brca1	344.425	1.29181	0.414247	3.11846	0.00181797	0.0158997
ENSMUSG00000054676.18|1600014C10Rik	8588.96	-0.5664	0.181669	-3.11775	0.00182236	0.01593
ENSMUSG00000092074.3|Dynlt1a	148.155	1.17402	0.376608	3.11734	0.00182489	0.015944
ENSMUSG00000052085.8|Dock8	2681.37	-0.809834	0.259821	-3.11689	0.00182772	0.0159591
ENSMUSG00000055675.7|Kbtbd11	127.647	0.97039	0.311345	3.11677	0.00182847	0.0159591
ENSMUSG00000019194.16|Scn1b	288.818	0.869536	0.279073	3.11581	0.00183443	0.0159991
ENSMUSG00000025086.14|Trub1	1093.57	-0.50298	0.161432	-3.11573	0.0018349	0.0159991
ENSMUSG00000030789.10|Itgax	417.634	2.95122	0.947407	3.11505	0.00183911	0.0160238
ENSMUSG00000040084.10|Bub1b	95.27	1.70836	0.548435	3.11498	0.00183959	0.0160238
ENSMUSG00000120682.1|Gm56505	20.3974	4.16179	1.33636	3.11427	0.00184403	0.0160544
ENSMUSG00000054843.10|Atrnl1	2054.14	-0.75183	0.2415	-3.11318	0.00185086	0.0161057
ENSMUSG00000038690.16|Atp5j2	6450.61	-0.340363	0.109378	-3.1118	0.00185948	0.0161726
ENSMUSG00000026385.17|Dbi	26276.4	-0.685065	0.22018	-3.11138	0.00186214	0.0161876
ENSMUSG00000058239.14|Usf2	4342.51	-0.37061	0.119122	-3.11119	0.00186337	0.0161902
ENSMUSG00000121103.1|Gm34854	68.7443	-2.3377	0.751539	-3.11055	0.00186738	0.0162168
ENSMUSG00000037608.17|Bclaf1	3385.86	-0.430383	0.138373	-3.11031	0.00186892	0.0162221
ENSMUSG00000031562.17|Dctd	43.1323	2.77499	0.892383	3.10964	0.00187314	0.0162424
ENSMUSG00000058207.7|Serpina3k	471422	-1.97385	0.634748	-3.10966	0.00187303	0.0162424
ENSMUSG00000020484.20|Xbp1	13694.9	-0.762556	0.245249	-3.10932	0.0018752	0.0162521
ENSMUSG00000089873.9|Mup13	94953.7	-4.31294	1.38788	-3.10757	0.00188635	0.0163405
ENSMUSG00000059810.19|Rgs3	1054.05	-1.04041	0.335133	-3.10446	0.00190624	0.0164963
ENSMUSG00000101892.2|9130401M01Rik	974.939	0.491154	0.158207	3.1045	0.00190604	0.0164963
ENSMUSG00000018796.14|Acsl1	61964.2	-1.24708	0.401856	-3.10331	0.00191368	0.0165523
ENSMUSG00000036775.14|Decr2	12481.5	-0.601846	0.193947	-3.10315	0.0019147	0.0165529
ENSMUSG00000025369.16|Smarcc2	7630.99	-0.333852	0.107597	-3.1028	0.00191702	0.0165567
ENSMUSG00000031652.12|N4bp1	1930.73	0.484426	0.156126	3.10279	0.00191706	0.0165567
ENSMUSG00000046949.17|Nqo2	5135.97	-0.633371	0.204148	-3.10251	0.00191885	0.0165639
ENSMUSG00000017386.11|Traf4	3426.28	0.392446	0.126525	3.10173	0.0019239	0.0165952
ENSMUSG00000055799.14|Tcf7l1	601.944	0.541403	0.174553	3.10166	0.0019244	0.0165952
ENSMUSG00000026667.15|Uhmk1	4739.56	-0.434657	0.140144	-3.10151	0.0019254	0.0165955
ENSMUSG00000073490.12|Ifi207	958.87	0.919046	0.296384	3.10086	0.00192957	0.0166232
ENSMUSG00000083899.3|Gm12346	2681.36	0.764373	0.246525	3.10059	0.00193135	0.0166302
ENSMUSG00000020935.9|Dcakd	1571.96	0.535857	0.172888	3.09944	0.00193887	0.0166866
ENSMUSG00000079003.4|Samd1	1066.82	0.566833	0.182931	3.09861	0.00194429	0.016725
ENSMUSG00000027611.13|Procr	76.5934	1.78326	0.575712	3.09749	0.00195169	0.0167803
ENSMUSG00000025227.15|Mfsd13a	269.897	0.718314	0.231921	3.09724	0.00195332	0.0167859
ENSMUSG00000031262.13|Cenpi	35.8892	3.91381	1.26372	3.09705	0.00195456	0.0167882
ENSMUSG00000037366.15|Pafah2	7093.68	-0.354488	0.114502	-3.0959	0.00196216	0.0168452
ENSMUSG00000026853.16|Crat	4131.03	0.874131	0.282406	3.09529	0.00196618	0.0168681
ENSMUSG00000078919.11|Dpm1	2210.58	-1.18331	0.382305	-3.0952	0.00196679	0.0168681
ENSMUSG00000029366.11|Dck	395.473	0.775508	0.250578	3.09488	0.00196893	0.0168764
ENSMUSG00000034006.18|Slc66a2	4571.35	-0.696308	0.224996	-3.09476	0.00196971	0.0168764
ENSMUSG00000090935.11|Synj2bp	3605.97	-0.602709	0.194838	-3.09339	0.00197887	0.0169464
ENSMUSG00000021270.14|Hsp90aa1	11318.9	0.846334	0.273691	3.0923	0.00198611	0.0170001
ENSMUSG00000048078.17|Tenm4	39.0874	2.92143	0.944901	3.09178	0.00198959	0.0170214
ENSMUSG00000028158.15|Mttp	25561.6	-0.595081	0.192526	-3.09091	0.00199544	0.017063
ENSMUSG00000022353.11|Mtss1	15650.4	-0.558764	0.180821	-3.09015	0.00200057	0.0170984
ENSMUSG00000039195.5|Bbln	1005.56	0.584264	0.189179	3.08842	0.00201224	0.0171897
ENSMUSG00000060935.7|Tmem263	485.864	0.718245	0.232653	3.08719	0.00202059	0.0172525
ENSMUSG00000031844.9|Hsd17b2	5341.03	-0.755127	0.244633	-3.08678	0.00202338	0.0172592
ENSMUSG00000048756.12|Foxo3	4686.94	-0.645664	0.209163	-3.08689	0.00202263	0.0172592
ENSMUSG00000025161.17|Slc16a3	44.1915	2.02327	0.655532	3.08646	0.00202556	0.0172693
ENSMUSG00000022130.11|Tgds	1145.69	-0.59988	0.194446	-3.08508	0.00203497	0.0173281
ENSMUSG00000033898.18|Cfhr2	20141.4	-0.946177	0.306698	-3.08504	0.00203523	0.0173281
ENSMUSG00000037851.14|Iars	3763.98	0.364718	0.118223	3.08501	0.00203547	0.0173281
ENSMUSG00000025747.13|Tyms	462.419	0.650236	0.2108	3.0846	0.00203824	0.0173431
ENSMUSG00000014444.18|Piezo1	835.826	0.923291	0.299337	3.08445	0.0020393	0.0173436
ENSMUSG00000087141.2|Plcxd2	5191.23	-1.02799	0.333426	-3.08311	0.0020485	0.0174133
ENSMUSG00000034807.10|Colgalt1	6755.27	0.441558	0.143235	3.08275	0.00205099	0.0174258
ENSMUSG00000120340.1|A330069E16Rik	40.3218	1.80452	0.585484	3.0821	0.00205543	0.017455
ENSMUSG00000109656.3|Gm45548	33.4612	-2.33571	0.757946	-3.08163	0.00205869	0.017474
ENSMUSG00000040564.15|Apoc1	136668	-0.594238	0.19286	-3.08119	0.00206174	0.0174913
ENSMUSG00000007029.17|Vars	3131.36	0.725954	0.23563	3.08091	0.00206371	0.0174995
ENSMUSG00000058715.12|Fcer1g	823.972	0.952167	0.30921	3.07935	0.0020745	0.0175824
ENSMUSG00000032526.12|Ss18l2	1508.55	-0.530605	0.17236	-3.07848	0.00208063	0.0176256
ENSMUSG00000022040.9|Ephx2	37745.7	-0.889038	0.289033	-3.07591	0.00209863	0.0177694
ENSMUSG00000038034.16|Igsf8	965.691	0.757883	0.246425	3.07551	0.00210139	0.0177841
ENSMUSG00000089774.3|Slc5a3	489.106	0.536245	0.174373	3.07527	0.00210313	0.0177901
ENSMUSG00000017485.12|Top2b	3241.72	-0.416168	0.13534	-3.07497	0.00210522	0.0177903
ENSMUSG00000030846.16|Tial1	3231.04	-0.433515	0.140981	-3.07498	0.00210515	0.0177903
ENSMUSG00000033031.14|Cip2a	98.435	1.34604	0.4378	3.07455	0.00210822	0.017807
ENSMUSG00000106755.2|Tpi-rs11	407.706	0.6097	0.198452	3.07228	0.00212432	0.0179342
ENSMUSG00000034064.15|Poglut1	786.688	0.437482	0.142512	3.06979	0.0021421	0.0180755
ENSMUSG00000036585.17|Fgf1	11318	-0.97989	0.31927	-3.06915	0.00214665	0.0181051
ENSMUSG00000040249.16|Lrp1	69574.6	-0.527349	0.171911	-3.06756	0.00215811	0.0181928
ENSMUSG00000038930.12|Rccd1	230.69	0.690128	0.22499	3.06736	0.00215956	0.0181961
ENSMUSG00000000782.17|Tcf7	367.981	0.75434	0.245998	3.06645	0.00216615	0.0182427
ENSMUSG00000022443.18|Myh9	15858.1	0.501674	0.163679	3.06499	0.00217681	0.0183093
ENSMUSG00000026687.15|Aldh9a1	15971.1	-0.473095	0.154358	-3.06493	0.00217723	0.0183093
ENSMUSG00000033016.17|Nfatc1	1045.36	0.396914	0.129493	3.06514	0.00217567	0.0183093
ENSMUSG00000055494.6|Gm14168	22.8785	-1.92811	0.629222	-3.06428	0.00218198	0.0183314
ENSMUSG00000098188.2|Sowahc	634.079	0.645738	0.210724	3.06438	0.00218122	0.0183314
ENSMUSG00000083678.4|Gm12989	351.693	-0.576266	0.188145	-3.06288	0.00219214	0.0184078
ENSMUSG00000032667.18|Pon2	3362	0.340284	0.111112	3.06253	0.00219471	0.0184204
ENSMUSG00000021569.11|Trip13	48.3224	1.94685	0.635986	3.06115	0.00220487	0.0184967
ENSMUSG00000047238.5|Mageh1	188.722	0.942042	0.307853	3.06004	0.0022131	0.0185568
ENSMUSG00000024386.10|Proc	28826.1	-0.556436	0.181963	-3.05797	0.00222842	0.0186762
ENSMUSG00000036246.15|Gmip	656.659	0.721628	0.236025	3.05743	0.00223247	0.018701
ENSMUSG00000040596.16|Pogk	915.39	0.525597	0.171955	3.0566	0.00223861	0.0187398
ENSMUSG00000064342.1|mt-Ti	273.674	-1.64318	0.537598	-3.05651	0.00223928	0.0187398
ENSMUSG00000031007.3|Atp6ap2	2328.76	0.502463	0.16443	3.05578	0.00224475	0.0187766
ENSMUSG00000025856.16|Pdgfa	521.716	1.2157	0.397943	3.05495	0.00225095	0.0188193
ENSMUSG00000026421.15|Csrp1	1080.63	1.0725	0.351122	3.0545	0.00225437	0.0188388
ENSMUSG00000073557.13|Ppp1r12b	1048.14	0.56994	0.186641	3.05366	0.00226066	0.0188822
ENSMUSG00000078908.11|Mon1b	1083.47	0.441575	0.144618	3.05339	0.00226273	0.0188903
ENSMUSG00000003882.6|Il7r	58.0327	1.62953	0.533797	3.05272	0.00226781	0.0189074
ENSMUSG00000036291.7|Ap5m1	1108.76	-0.526621	0.172519	-3.05254	0.00226916	0.0189074
ENSMUSG00000095930.2|Nim1k	96.4232	-0.9687	0.317312	-3.05283	0.00226694	0.0189074
ENSMUSG00000119987.1|Gm56807	312.576	-0.690227	0.226106	-3.05267	0.00226813	0.0189074
ENSMUSG00000040505.14|Abcg5	6915.73	-0.773836	0.25364	-3.05092	0.00228143	0.0190006
ENSMUSG00000047115.16|Fam221a	15.6827	2.93798	0.963131	3.05045	0.00228498	0.019021
ENSMUSG00000024301.11|Kifc5b	68.6185	1.68941	0.553917	3.04994	0.00228887	0.0190442
ENSMUSG00000046985.12|Tapt1	4070.68	-0.562878	0.184589	-3.04935	0.00229336	0.0190724
ENSMUSG00000027071.15|P2rx3	51.5591	-1.56753	0.514201	-3.04848	0.00230003	0.0191186
ENSMUSG00000112324.2|Gm47939	108.162	1.60459	0.526839	3.04569	0.00232146	0.0192874
ENSMUSG00000001627.13|Ifrd1	2149.6	0.98237	0.32257	3.04545	0.00232334	0.0192937
ENSMUSG00000024812.12|Tjp2	1452.31	0.452319	0.148549	3.0449	0.00232755	0.0193194
ENSMUSG00000028445.8|Enho	860.14	1.03056	0.338503	3.04445	0.00233106	0.0193393
ENSMUSG00000020982.10|Nemf	1963.04	-0.399234	0.131159	-3.0439	0.00233533	0.0193654
ENSMUSG00000022498.17|Txndc11	2832.36	-0.640281	0.210403	-3.04311	0.00234143	0.0194067
ENSMUSG00000035493.11|Tgfbi	4290.15	0.826874	0.271751	3.04276	0.00234421	0.0194204
ENSMUSG00000036155.14|Mgat5	830.922	0.554413	0.182234	3.04232	0.00234764	0.0194209
ENSMUSG00000078452.11|Raet1d	348.258	1.0336	0.339725	3.04246	0.0023465	0.0194209
ENSMUSG00000084839.2|Gm14097	358.503	-1.89074	0.621476	-3.04234	0.00234747	0.0194209
ENSMUSG00000019920.19|Lims1	1139.87	0.454369	0.149364	3.04202	0.00234994	0.0194306
ENSMUSG00000032826.20|Ank2	234.315	0.974707	0.320476	3.04144	0.00235452	0.0194579
ENSMUSG00000106334.2|Gm43549	172.717	1.4943	0.491336	3.04131	0.0023555	0.0194579
ENSMUSG00000056487.9|Mettl7a2	601.018	-0.655447	0.215641	-3.03952	0.00236953	0.0195645
ENSMUSG00000020034.8|Tcp11l2	891.314	-0.783505	0.257789	-3.03932	0.00237109	0.019568
ENSMUSG00000033022.9|Cdo1	71204.2	-0.610594	0.201052	-3.037	0.00238945	0.0197101
ENSMUSG00000024425.5|Ndfip1	10231.1	-0.487037	0.160381	-3.03674	0.00239149	0.0197175
ENSMUSG00000029250.6|Polr2b	3686.73	-0.688146	0.226621	-3.03656	0.00239298	0.0197204
ENSMUSG00000019302.17|Atp6v0a1	3460.87	0.447411	0.14754	3.03247	0.00242559	0.0199528
ENSMUSG00000022503.11|Nubp1	1576.58	0.364275	0.120121	3.03255	0.00242495	0.0199528
ENSMUSG00000051506.18|Wdfy4	605.704	1.20025	0.395777	3.03264	0.00242426	0.0199528
ENSMUSG00000075602.11|Ly6a	697.856	0.69864	0.230388	3.03245	0.0024258	0.0199528
ENSMUSG00000021589.14|Rhobtb3	363.369	-1.09072	0.360075	-3.02915	0.00245241	0.020162
ENSMUSG00000020227.11|Irak3	100.499	1.34699	0.44478	3.02845	0.00245814	0.0201803
ENSMUSG00000025656.18|Arhgef9	208.81	-0.662346	0.218706	-3.02847	0.00245796	0.0201803
ENSMUSG00000113902.2|Ndufb1	2436.63	-0.470961	0.155498	-3.02873	0.00245581	0.0201803
ENSMUSG00000033059.8|Pygb	837.032	1.41786	0.468271	3.02787	0.00246284	0.0201808
ENSMUSG00000050107.3|Haspin	58.7404	1.57895	0.521425	3.02815	0.00246056	0.0201808
ENSMUSG00000070462.5|Tlnrd1	791.271	0.600436	0.198285	3.02815	0.00246055	0.0201808
ENSMUSG00000117628.2|Gm50012	21.0721	2.01168	0.664387	3.02787	0.00246287	0.0201808
ENSMUSG00000031683.17|Lsm6	1320.26	-0.496761	0.164096	-3.02725	0.00246789	0.0202124
ENSMUSG00000042292.19|Mrtfa	846.634	0.613467	0.20271	3.02632	0.00247547	0.0202649
ENSMUSG00000022094.16|Slc39a14	20030.4	-0.677612	0.223957	-3.02563	0.00248112	0.0202919
ENSMUSG00000060950.13|Trmt61a	648.771	0.570352	0.188499	3.02575	0.00248016	0.0202919
ENSMUSG00000030272.16|Camk1	944.698	0.534077	0.176532	3.02539	0.00248311	0.0202985
ENSMUSG00000011884.14|Gltp	546.685	1.27802	0.42268	3.0236	0.00249785	0.020409
ENSMUSG00000031931.5|Ankrd49	558.317	0.560866	0.185504	3.02346	0.00249899	0.020409
ENSMUSG00000015341.18|Golga7	3666.13	-0.356543	0.118012	-3.02124	0.0025174	0.0205496
ENSMUSG00000063428.9|Ddo	1900.78	-0.460607	0.152484	-3.02069	0.00252199	0.0205774
ENSMUSG00000022999.16|Lmbr1l	803.99	-0.502915	0.166524	-3.02007	0.00252717	0.0206099
ENSMUSG00000075514.6|Gm13375	154.847	-0.750535	0.248599	-3.01906	0.00253562	0.0206691
ENSMUSG00000041406.15|BC055324	36.1781	1.78207	0.590353	3.01866	0.00253899	0.0206868
ENSMUSG00000022890.14|Atp5j	9591.73	-0.379548	0.125821	-3.01656	0.0025566	0.0208204
ENSMUSG00000109931.2|Gm39929	51.1041	1.62343	0.538198	3.01642	0.0025578	0.0208204
ENSMUSG00000056888.12|Glipr1	81.8803	1.71394	0.568316	3.01581	0.00256292	0.0208522
ENSMUSG00000018339.13|Gpx3	504.988	1.30608	0.433141	3.01538	0.00256658	0.0208623
ENSMUSG00000037541.23|Shank2	1372.16	1.24551	0.413038	3.0155	0.0025656	0.0208623
ENSMUSG00000086670.2|Gm13194	83.781	-1.6319	0.541374	-3.01437	0.00257516	0.0209222
ENSMUSG00000030737.18|Slco2b1	11401.7	-0.558755	0.185397	-3.01382	0.00257978	0.02095
ENSMUSG00000082361.7|Btc	129.904	1.24866	0.414346	3.01356	0.00258198	0.020958
ENSMUSG00000010755.18|Cars	1722.76	0.665169	0.220789	3.01269	0.00258942	0.0209986
ENSMUSG00000032178.15|Ilf3	1463.51	0.425806	0.141336	3.01271	0.00258928	0.0209986
ENSMUSG00000031505.12|Naxd	2496.39	-0.347776	0.115449	-3.01237	0.00259215	0.0210109
ENSMUSG00000025241.17|Fyco1	4440.39	-0.46028	0.15282	-3.0119	0.00259616	0.0210335
ENSMUSG00000040747.10|Cd53	583.565	0.865185	0.287393	3.01046	0.00260853	0.0211238
ENSMUSG00000006818.6|Sod2	12755.7	-0.398145	0.132299	-3.00944	0.0026173	0.0211849
ENSMUSG00000020720.14|Psmd12	4053.51	-0.376985	0.125285	-3.00902	0.0026209	0.0212041
ENSMUSG00000027673.13|Ndufb5	4733.66	-0.356868	0.118613	-3.00867	0.00262391	0.0212185
ENSMUSG00000035891.17|Cerk	562.464	1.39538	0.463999	3.00729	0.00263589	0.0213054
ENSMUSG00000089678.9|Agxt2	7441.24	-0.576638	0.191765	-3.00701	0.00263833	0.0213152
ENSMUSG00000101517.8|4732465J04Rik	1154.14	-0.755016	0.251205	-3.00558	0.00265077	0.0214057
ENSMUSG00000069516.9|Lyz2	5716.09	1.14136	0.379869	3.00462	0.00265912	0.0214631
ENSMUSG00000016833.15|Mrps18c	836.202	-0.478953	0.159437	-3.00402	0.00266435	0.0214953
ENSMUSG00000009905.6|Kdsr	1459.54	-0.357675	0.119125	-3.00252	0.00267753	0.0215807
ENSMUSG00000028671.17|Gale	1229.39	0.964497	0.321215	3.00266	0.00267636	0.0215807
ENSMUSG00000039629.15|Strip2	26.5527	2.93916	0.978939	3.00239	0.00267869	0.0215807
ENSMUSG00000072620.4|Slfn2	390.03	1.03098	0.343483	3.00154	0.00268621	0.0216312
ENSMUSG00000032066.10|Bco2	888.06	-0.613482	0.204414	-3.00117	0.00268942	0.021647
ENSMUSG00000008999.8|Bmp7	116.137	-1.04611	0.348685	-3.00015	0.00269847	0.0216963
ENSMUSG00000028356.5|Ambp	111793	-0.316959	0.10565	-3.00007	0.00269917	0.0216963
ENSMUSG00000030403.10|Vasp	1700.6	0.62429	0.208093	3.00005	0.00269932	0.0216963
ENSMUSG00000025372.17|Baiap2	4506.33	0.538644	0.179604	2.99905	0.00270818	0.0217574
ENSMUSG00000030707.16|Coro1a	507.523	1.28778	0.429446	2.99869	0.00271141	0.0217631
ENSMUSG00000033307.8|Mif	6420.4	0.454009	0.1514	2.99874	0.00271099	0.0217631
ENSMUSG00000067719.6|Gm10221	3179.21	-0.414959	0.138412	-2.998	0.00271757	0.0218024
ENSMUSG00000035365.16|Parpbp	16.0126	3.33557	1.11273	2.99763	0.00272085	0.0218186
ENSMUSG00000045273.9|Cenph	24.945	2.91777	0.973836	2.99616	0.00273404	0.0219142
ENSMUSG00000029577.14|Ube3b	4867.24	-0.405773	0.135591	-2.99262	0.00276594	0.0221596
ENSMUSG00000006519.12|Cyba	811.862	1.28955	0.430959	2.99228	0.00276902	0.022174
ENSMUSG00000040123.18|Zmym5	2251.06	-0.481109	0.160794	-2.99208	0.00277087	0.0221785
ENSMUSG00000091803.8|Cox16	1417.09	-0.476219	0.159286	-2.98972	0.00279238	0.0223403
ENSMUSG00000084793.2|Gm2568	20.3927	-2.87134	0.960632	-2.98902	0.00279878	0.0223811
ENSMUSG00000036083.16|Slc17a3	4472.32	-0.801961	0.268359	-2.98839	0.00280454	0.0224169
ENSMUSG00000013155.11|Enkd1	52.7974	1.27567	0.426924	2.98805	0.00280762	0.0224311
ENSMUSG00000019883.12|Echdc1	4805.2	-0.696484	0.233101	-2.9879	0.00280902	0.0224319
ENSMUSG00000035472.15|Slc25a21	595.733	-0.718403	0.240462	-2.98759	0.00281185	0.0224441
ENSMUSG00000027589.15|Pcmtd2	1729.9	-0.584472	0.195644	-2.98743	0.00281337	0.0224459
ENSMUSG00000049109.16|Themis	39.8804	1.60502	0.537315	2.98712	0.0028162	0.0224581
ENSMUSG00000011877.14|Git1	1106.36	0.528348	0.176919	2.98638	0.00282301	0.022502
ENSMUSG00000039914.7|Coq10a	1304.31	-0.446969	0.149676	-2.98624	0.00282435	0.0225023
ENSMUSG00000014606.15|Slc25a11	5146.07	-0.464089	0.155438	-2.98568	0.0028295	0.0225225
ENSMUSG00000037965.16|Zc3h7a	2982.09	-0.434798	0.145625	-2.98574	0.00282895	0.0225225
ENSMUSG00000028494.13|Plin2	23206	0.925338	0.30995	2.98545	0.00283164	0.0225292
ENSMUSG00000019891.16|Dcbld1	449.146	0.701683	0.235059	2.98513	0.00283457	0.0225389
ENSMUSG00000024887.11|Asah2	2011.55	-0.491782	0.164757	-2.98489	0.00283677	0.0225389
ENSMUSG00000031060.17|Rbm10	1772.29	-0.482236	0.161553	-2.98501	0.00283571	0.0225389
ENSMUSG00000081787.2|Gm13991	304.482	-0.531039	0.177923	-2.98466	0.00283896	0.0225459
ENSMUSG00000070960.5|Gm19680	539.445	-0.650861	0.218088	-2.9844	0.00284133	0.0225544
ENSMUSG00000051359.16|Ncald	436.633	-0.753088	0.252415	-2.98353	0.00284943	0.0226083
ENSMUSG00000108624.2|Gm45091	29.0608	-1.59327	0.534065	-2.98329	0.00285165	0.0226155
ENSMUSG00000028438.17|Kif24	67.918	1.14683	0.384517	2.98251	0.00285892	0.0226627
ENSMUSG00000022180.8|Slc7a8	644.377	1.0224	0.342859	2.98198	0.00286395	0.0226922
ENSMUSG00000022584.15|Ly6c2	54.3715	1.68347	0.56468	2.98128	0.00287043	0.0227123
ENSMUSG00000022790.15|Igsf11	1596.56	0.500603	0.167909	2.9814	0.00286935	0.0227123
ENSMUSG00000032691.15|Nlrp3	114.84	1.21789	0.408503	2.98135	0.00286985	0.0227123
ENSMUSG00000009569.15|Mrtfb	2304.75	0.858114	0.287877	2.98083	0.00287465	0.0227353
ENSMUSG00000018677.10|Slc25a39	29223.7	0.353034	0.118451	2.98041	0.00287859	0.0227554
ENSMUSG00000022110.14|Sucla2	7774.84	-0.437804	0.146907	-2.98014	0.00288115	0.0227554
ENSMUSG00000027162.8|Lin7c	3514.58	-0.564748	0.189499	-2.98022	0.00288045	0.0227554
ENSMUSG00000046688.15|Tifa	575.649	0.939911	0.315587	2.97829	0.00289858	0.0228826
ENSMUSG00000063838.7|Cdc42ep5	139.053	1.07802	0.362043	2.97761	0.00290502	0.022923
ENSMUSG00000001844.11|Zdhhc4	1084.92	-0.466814	0.156829	-2.97658	0.00291483	0.0229689
ENSMUSG00000027368.7|Dusp2	46.4954	1.4001	0.470345	2.97675	0.00291325	0.0229689
ENSMUSG00000031767.14|Nudt7	21831.3	-2.22065	0.74602	-2.97666	0.00291403	0.0229689
ENSMUSG00000025130.12|P4hb	117873	0.423752	0.142426	2.97524	0.00292762	0.0230592
ENSMUSG00000015224.11|Cyp2j9	345.504	-1.15975	0.389847	-2.97489	0.00293091	0.0230746
ENSMUSG00000020836.16|Coro6	70.2259	2.73063	0.918145	2.97408	0.0029387	0.0231193
ENSMUSG00000027823.10|Gmps	3044.7	-0.549933	0.184912	-2.97402	0.00293927	0.0231193
ENSMUSG00000024696.10|Lpxn	165.574	1.21897	0.410068	2.97261	0.00295277	0.0232043
ENSMUSG00000039911.14|Spsb1	149.826	1.15323	0.387935	2.97274	0.00295155	0.0232043
ENSMUSG00000022354.5|Ndufb9	9692.7	-0.404523	0.136111	-2.97201	0.00295857	0.0232393
ENSMUSG00000021614.17|Vcan	30.6842	2.15823	0.726466	2.97086	0.00296966	0.0233159
ENSMUSG00000015291.11|Gdi1	4186	-0.378158	0.127327	-2.96997	0.00297827	0.0233729
ENSMUSG00000078683.10|Mup1	51510.4	-4.08319	1.37547	-2.96858	0.00299175	0.023468
ENSMUSG00000026688.6|Mgst3	1083.75	1.26973	0.428124	2.96581	0.00301886	0.0236699
ENSMUSG00000052125.18|F730043M19Rik	27.2354	1.7634	0.594765	2.96487	0.00302809	0.0237315
ENSMUSG00000085404.2|Gm12909	284.659	-1.16653	0.393544	-2.96416	0.00303512	0.0237758
ENSMUSG00000036644.16|Tbc1d9b	4103.49	-0.316861	0.106916	-2.96365	0.00304014	0.0238043
ENSMUSG00000024989.16|Cep55	25.628	2.37016	0.799847	2.96326	0.00304395	0.0238234
ENSMUSG00000022377.17|Asap1	1393.32	0.499326	0.168517	2.96307	0.00304592	0.023828
ENSMUSG00000067341.7|H2-Eb2	16.8617	2.50108	0.844358	2.96211	0.00305538	0.0238911
ENSMUSG00000000567.6|Sox9	280.831	0.818805	0.276505	2.96126	0.00306382	0.0239373
ENSMUSG00000029683.8|Lmod2	32.1161	-2.35683	0.795892	-2.96124	0.00306405	0.0239373
ENSMUSG00000004933.18|Matk	83.0844	1.91383	0.646361	2.96093	0.00306715	0.0239507
ENSMUSG00000001642.19|Akr1b3	631.265	0.891107	0.301001	2.96048	0.00307159	0.0239637
ENSMUSG00000064061.14|Dzip3	177.655	0.9053	0.305787	2.96056	0.00307085	0.0239637
ENSMUSG00000033068.17|Entpd6	527.545	0.615264	0.207867	2.9599	0.0030774	0.0239982
ENSMUSG00000000296.9|Tpd52l1	367.4	-0.576173	0.194717	-2.95902	0.00308618	0.0240343
ENSMUSG00000027454.11|Gins1	201.696	0.712724	0.240853	2.95916	0.00308476	0.0240343
ENSMUSG00000086813.3|Gm13657	77.5343	1.32143	0.446579	2.95902	0.00308621	0.0240343
ENSMUSG00000024254.16|Abcg8	7222.19	-0.980773	0.331562	-2.95804	0.00309602	0.0240999
ENSMUSG00000027230.10|Creb3l1	87.825	1.77023	0.598704	2.95676	0.00310886	0.0241679
ENSMUSG00000042724.9|Map3k9	27.7854	1.54321	0.521926	2.95675	0.00310895	0.0241679
ENSMUSG00000079419.5|Ms4a6c	324.404	1.04751	0.354247	2.95702	0.00310632	0.0241679
ENSMUSG00000034659.15|Tmem109	1782.35	0.381957	0.129206	2.95619	0.00311468	0.0242015
ENSMUSG00000048897.16|Zfp710	1409.7	0.49021	0.165845	2.95584	0.00311817	0.0242177
ENSMUSG00000078686.12|Mup9	53765.8	-3.9522	1.33774	-2.95439	0.00313287	0.0243209
ENSMUSG00000047180.9|Neurl3	599.593	0.914182	0.309446	2.95425	0.00313429	0.0243211
ENSMUSG00000028214.14|Gem	155.574	1.1515	0.389984	2.95269	0.00315014	0.0244155
ENSMUSG00000030341.18|Tnfrsf1a	5213.31	0.447894	0.151693	2.95264	0.0031507	0.0244155
ENSMUSG00000034854.9|Mfsd12	1004.63	0.79008	0.267573	2.95276	0.00314948	0.0244155
ENSMUSG00000050796.5|B3galt6	288.466	0.641677	0.217396	2.95166	0.00316075	0.0244824
ENSMUSG00000020154.11|Ptprb	8586.07	-0.401425	0.136019	-2.95124	0.00316501	0.0245044
ENSMUSG00000039013.17|Siglecf	25.5977	3.89409	1.3196	2.95097	0.00316783	0.0245152
ENSMUSG00000015850.12|Adamtsl4	546.508	0.647176	0.219374	2.95011	0.00317664	0.0245317
ENSMUSG00000020593.17|Lpin1	33338.5	-1.03477	0.350733	-2.95029	0.00317471	0.0245317
ENSMUSG00000021782.15|Dlg5	614.397	0.523258	0.177378	2.94996	0.0031782	0.0245317
ENSMUSG00000049600.9|Zbtb45	235.382	1.07063	0.362877	2.95041	0.00317356	0.0245317
ENSMUSG00000053687.16|Dpep2	16.3886	3.57218	1.21094	2.94993	0.00317849	0.0245317
ENSMUSG00000081715.2|Rps11-ps3	198.217	-1.35715	0.460054	-2.94997	0.003178	0.0245317
ENSMUSG00000009687.15|Fxyd5	347.19	1.16441	0.394855	2.94895	0.0031886	0.0245659
ENSMUSG00000036110.15|Slc17a2	11475.5	-0.81014	0.274688	-2.94931	0.0031848	0.0245659
ENSMUSG00000037669.16|Ldah	3040.95	-0.510447	0.173084	-2.94912	0.00318677	0.0245659
ENSMUSG00000038807.20|Rap1gap2	207.464	1.97298	0.669041	2.94896	0.00318845	0.0245659
ENSMUSG00000044030.5|Irf2bp1	1502.83	0.394283	0.133721	2.94855	0.00319265	0.0245861
ENSMUSG00000006360.12|Crip1	286.797	1.32629	0.449873	2.94814	0.00319692	0.0245971
ENSMUSG00000018923.14|Med11	478.816	0.608038	0.20624	2.9482	0.00319629	0.0245971
ENSMUSG00000039990.17|Edrf1	1554.29	-0.504001	0.170984	-2.94765	0.00320203	0.0246254
ENSMUSG00000036768.7|Kif15	43.5439	2.03527	0.690546	2.94734	0.00320523	0.0246391
ENSMUSG00000024675.20|Ms4a4c	42.0107	1.58038	0.536251	2.94709	0.00320775	0.0246475
ENSMUSG00000021280.10|Exoc3l4	66.5107	1.60093	0.543276	2.94681	0.0032107	0.0246482
ENSMUSG00000033526.17|Ppip5k1	373.053	0.505986	0.171699	2.94694	0.00320941	0.0246482
ENSMUSG00000026288.15|Inpp5d	624.146	1.10407	0.374951	2.94459	0.00323387	0.0248151
ENSMUSG00000026177.12|Slc11a1	1087.94	1.12439	0.381885	2.94432	0.00323663	0.0248252
ENSMUSG00000023055.11|Calcoco1	1919.72	-0.598073	0.20314	-2.94414	0.00323856	0.024829
ENSMUSG00000029263.16|Pigg	1069.22	-0.455936	0.154917	-2.9431	0.00324948	0.0248906
ENSMUSG00000041025.16|Iffo2	2692.94	0.44572	0.151446	2.9431	0.00324947	0.0248906
ENSMUSG00000002076.13|Hsf2bp	19.1217	3.81197	1.29543	2.94264	0.00325428	0.0249136
ENSMUSG00000003949.17|Hlf	5748.61	-0.795612	0.270383	-2.94253	0.00325537	0.0249136
ENSMUSG00000031533.5|Mrps31	1593.31	-0.354936	0.12073	-2.93993	0.00328289	0.0251045
ENSMUSG00000100801.2|Gm15459	21459.3	0.363053	0.123492	2.9399	0.00328322	0.0251045
ENSMUSG00000046876.17|Atxn1	1562.65	-0.947022	0.322361	-2.93777	0.00330582	0.0252661
ENSMUSG00000024883.9|Rin1	55.6898	1.51988	0.5175	2.93696	0.00331443	0.0253207
ENSMUSG00000038151.14|Prdm1	47.951	1.75522	0.597683	2.93671	0.00331717	0.0253221
ENSMUSG00000049037.9|Clec4a1	198.072	0.825676	0.281163	2.93664	0.00331785	0.0253221
ENSMUSG00000110206.2|Flt3l	613.95	0.626386	0.213308	2.93654	0.00331901	0.0253221
ENSMUSG00000045193.14|Cirbp	785.886	-0.566612	0.193045	-2.93514	0.00333401	0.0254253
ENSMUSG00000025937.7|Lactb2	16211.4	-0.705102	0.240252	-2.93485	0.0033371	0.0254265
ENSMUSG00000050856.17|Atp5k	3734.35	-0.472683	0.161056	-2.9349	0.0033365	0.0254265
ENSMUSG00000032122.16|Slc37a2	338.97	1.33069	0.453453	2.93458	0.00333995	0.0254369
ENSMUSG00000037946.12|Fgd3	161.536	1.10253	0.37587	2.93328	0.003354	0.0255267
ENSMUSG00000056749.8|Nfil3	1124.78	0.810872	0.276445	2.93322	0.00335469	0.0255267
ENSMUSG00000020307.16|Cdc34	4039.16	0.474337	0.161756	2.93242	0.00336328	0.0255808
ENSMUSG00000040918.13|Slc19a2	5582.13	-0.480539	0.163903	-2.93185	0.00336953	0.025617
ENSMUSG00000117226.2|Gm31235	141.712	0.751998	0.256682	2.92968	0.0033931	0.0257849
ENSMUSG00000087635.4|Gm13414	452.967	-0.536177	0.183048	-2.92915	0.00339889	0.0258175
ENSMUSG00000085566.2|A730017L22Rik	1000.82	-0.423155	0.144471	-2.92898	0.00340071	0.02582
ENSMUSG00000023021.16|Cers5	197.176	0.776186	0.265058	2.92836	0.00340758	0.0258494
ENSMUSG00000121398.1|Slfn10-ps	25.0318	2.24807	0.767654	2.92849	0.00340613	0.0258494
ENSMUSG00000004127.13|Trmt10a	337.661	0.534597	0.182569	2.92819	0.00340945	0.0258522
ENSMUSG00000061175.13|Fnip2	3794.74	-0.403179	0.137704	-2.92787	0.00341296	0.0258675
ENSMUSG00000027810.15|Eif2a	2147.71	-0.435155	0.148655	-2.92728	0.00341946	0.0259054
ENSMUSG00000028560.12|Usp1	1710.5	0.428426	0.146441	2.92559	0.00343802	0.0260238
ENSMUSG00000072772.4|Grcc10	2634.7	-0.444892	0.152069	-2.92558	0.0034381	0.0260238
ENSMUSG00000000881.13|Dlg3	1008.99	-0.515301	0.17624	-2.92386	0.00345716	0.0261451
ENSMUSG00000006301.18|Tmbim1	3168.45	0.353737	0.120982	2.92387	0.00345706	0.0261451
ENSMUSG00000034023.17|Fancd2	55.5158	2.75953	0.944046	2.92309	0.00346577	0.0261988
ENSMUSG00000035208.17|Slfn8	269.819	1.04008	0.355874	2.9226	0.00347126	0.0262288
ENSMUSG00000066357.7|Wdr6	965.811	-0.584631	0.200064	-2.92222	0.00347549	0.0262493
ENSMUSG00000038267.16|Slc22a23	7859.91	-0.327508	0.112094	-2.92171	0.00348112	0.0262803
ENSMUSG00000006435.17|Neurl1a	79.9185	1.65054	0.565028	2.92117	0.00348723	0.0263035
ENSMUSG00000042804.14|Gpr153	142.822	1.68099	0.575432	2.92126	0.00348615	0.0263035
ENSMUSG00000020072.16|Pbld2	8640.39	-0.66906	0.229079	-2.92066	0.00349293	0.0263349
ENSMUSG00000000278.11|Scpep1	2318.4	0.425188	0.145612	2.92	0.00350028	0.0263788
ENSMUSG00000036526.9|Card11	78.4174	1.92249	0.658527	2.91938	0.00350733	0.0264099
ENSMUSG00000038803.8|Ost4	2589.68	0.484562	0.165997	2.9191	0.00351049	0.0264099
ENSMUSG00000043895.7|S1pr2	474.85	0.868453	0.297508	2.91909	0.00351052	0.0264099
ENSMUSG00000067629.14|Syngap1	236.376	0.730956	0.250399	2.91917	0.00350968	0.0264099
ENSMUSG00000030847.9|Bag3	2904.35	0.475423	0.162908	2.91835	0.00351888	0.0264613
ENSMUSG00000066513.5|Klk1b4	100.196	-1.13284	0.388228	-2.91798	0.00352301	0.0264809
ENSMUSG00000051557.16|Pusl1	459.226	0.474071	0.162487	2.9176	0.0035274	0.0265023
ENSMUSG00000107605.2|Gm44117	61.7157	-1.33133	0.456368	-2.91722	0.0035317	0.026523
ENSMUSG00000035451.8|Foxa1	1678.79	-0.901678	0.30919	-2.91626	0.00354256	0.0265931
ENSMUSG00000052299.10|Ltn1	2748.72	-0.376057	0.128987	-2.91546	0.00355169	0.02665
ENSMUSG00000085156.10|Snhg15	260.762	1.24222	0.426143	2.91502	0.00355663	0.0266755
ENSMUSG00000055553.17|Kxd1	2191.6	-0.464614	0.159423	-2.91434	0.00356437	0.0267219
ENSMUSG00000053684.9|Kics2	453.097	0.53272	0.182801	2.91421	0.00356592	0.026722
ENSMUSG00000047228.10|A2ml1	728.491	0.530359	0.182056	2.91317	0.00357778	0.0267993
ENSMUSG00000020386.6|Sar1b	9354.34	-0.697337	0.239387	-2.91301	0.00357966	0.0268017
ENSMUSG00000022748.9|Cmss1	235.866	0.58787	0.201822	2.91281	0.00358195	0.0268072
ENSMUSG00000050989.11|Selenon	278.607	1.13411	0.389397	2.91247	0.00358585	0.0268248
ENSMUSG00000024298.16|Zfp871	5808.6	-0.48634	0.167001	-2.91219	0.00358906	0.0268372
ENSMUSG00000060216.16|Arrb2	1527.47	0.649463	0.223186	2.90996	0.00361479	0.0270179
ENSMUSG00000041168.11|Lonp1	12043.8	0.644071	0.221402	2.90905	0.00362526	0.0270844
ENSMUSG00000004748.6|Mtfp1	1482.12	-0.532158	0.183029	-2.9075	0.00364326	0.0272
ENSMUSG00000027111.17|Itga6	401.411	0.958054	0.329517	2.90745	0.00364389	0.0272
ENSMUSG00000032324.12|Tspan3	292.742	0.892746	0.307126	2.90678	0.00365174	0.0272469
ENSMUSG00000061411.13|Nol4l	145.957	0.966	0.332409	2.90606	0.00366008	0.0272973
ENSMUSG00000052595.9|A1cf	12166.2	-0.559988	0.192713	-2.90581	0.00366302	0.0273074
ENSMUSG00000056493.10|Foxk1	2383.43	-0.555389	0.19121	-2.9046	0.00367724	0.0274016
ENSMUSG00000037902.19|Sirpa	2452.14	1.24732	0.429467	2.90435	0.00368015	0.0274115
ENSMUSG00000023272.5|Creld2	1731.44	-0.75054	0.258442	-2.9041	0.00368314	0.0274219
ENSMUSG00000029723.17|Spacdr	1239.59	0.719709	0.24786	2.90369	0.00368795	0.0274459
ENSMUSG00000037234.18|Hook3	5080.91	-0.617903	0.212841	-2.90312	0.0036946	0.0274718
ENSMUSG00000046811.4|Gltpd2	2820.26	-0.3562	0.12269	-2.90325	0.00369313	0.0274718
ENSMUSG00000068856.4|Sf3b4	1058.51	0.419302	0.144453	2.90269	0.00369974	0.0274981
ENSMUSG00000027506.16|Tpd52	1245.69	0.610582	0.210539	2.90009	0.00373052	0.027715
ENSMUSG00000045757.7|Zfp764	179.686	0.655633	0.22617	2.89885	0.00374534	0.0278114
ENSMUSG00000056665.3|Them6	329.53	0.858113	0.29603	2.89873	0.00374672	0.0278114
ENSMUSG00000022722.19|Arl6	126.772	0.811462	0.280018	2.89789	0.00375685	0.0278746
ENSMUSG00000073830.12|Mup14	94584.9	-4.00394	1.38279	-2.89555	0.00378494	0.0280709
ENSMUSG00000002279.20|Lmf1	1900.39	-0.467806	0.161614	-2.89459	0.00379658	0.0281452
ENSMUSG00000019494.15|Cops6	3919.84	-0.328739	0.113598	-2.89389	0.00380505	0.0281959
ENSMUSG00000002307.17|Daxx	941.71	0.420854	0.145442	2.89363	0.00380815	0.0281961
ENSMUSG00000045639.15|Zfp629	1261.45	-0.523877	0.181046	-2.89362	0.00380835	0.0281961
ENSMUSG00000022369.14|Mtbp	152.111	1.05293	0.363943	2.89313	0.00381421	0.0282275
ENSMUSG00000101523.3|Csnk2a1-ps3	1557.04	-0.369374	0.127689	-2.89275	0.00381883	0.0282495
ENSMUSG00000037139.16|Myom3	53.5716	1.55272	0.537033	2.89129	0.00383663	0.0283691
ENSMUSG00000051498.8|Tlr6	76.0374	1.69086	0.584843	2.89114	0.00383845	0.0283704
ENSMUSG00000086922.3|Gm13835	2244.19	-0.40687	0.140747	-2.89079	0.00384272	0.0283897
ENSMUSG00000050069.4|Grem2	826.234	-1.05709	0.365757	-2.89015	0.00385056	0.0284355
ENSMUSG00000027300.11|Ubox5	571.736	0.58326	0.201882	2.88911	0.00386338	0.0284857
ENSMUSG00000034160.14|Ogt	7480.52	-0.348854	0.12075	-2.88906	0.00386395	0.0284857
ENSMUSG00000041895.16|Wipi1	1206.26	-0.774695	0.268123	-2.88933	0.00386068	0.0284857
ENSMUSG00000070392.6|Gm20634	797.015	-1.40799	0.48734	-2.88913	0.00386315	0.0284857
ENSMUSG00000040025.18|Ythdf2	1645.65	0.411267	0.142363	2.88887	0.00386633	0.0284911
ENSMUSG00000025353.6|Ormdl2	981.308	-0.546873	0.189362	-2.88797	0.00387736	0.0285602
ENSMUSG00000028919.12|Arhgef19	4837.21	0.354633	0.122826	2.88728	0.00388587	0.0286106
ENSMUSG00000099583.3|H3c4	20.0185	2.78618	0.965061	2.88705	0.00388869	0.0286192
ENSMUSG00000031309.16|Rps6ka3	1067.12	0.697614	0.241737	2.88584	0.00390377	0.0287016
ENSMUSG00000070425.14|Xntrpc	199.1	0.867551	0.300618	2.88589	0.00390304	0.0287016
ENSMUSG00000087638.2|Gm11773	69.0425	-2.6539	0.919681	-2.88568	0.0039057	0.0287016
ENSMUSG00000095028.7|Sirpb1b	29.465	2.08882	0.723874	2.88561	0.00390653	0.0287016
ENSMUSG00000056579.19|Tug1	2828.85	-0.393447	0.136415	-2.8842	0.00392409	0.0288184
ENSMUSG00000033389.17|Arhgap44	86.9597	1.75728	0.609391	2.88366	0.00393083	0.0288556
ENSMUSG00000043391.11|2510009E07Rik	866.452	0.706615	0.245061	2.88343	0.00393375	0.0288648
ENSMUSG00000064353.1|mt-Td	152.706	4.81431	1.67097	2.88115	0.00396226	0.0290551
ENSMUSG00000090247.8|Bloc1s1	1925.21	-0.483446	0.1678	-2.88109	0.00396305	0.0290551
ENSMUSG00000042293.9|Gm5617	606.094	-0.616933	0.214225	-2.87983	0.00397892	0.029159
ENSMUSG00000028859.15|Csf3r	246.601	1.27159	0.441678	2.879	0.00398933	0.0292229
ENSMUSG00000068115.14|Ninl	61.3749	1.29061	0.448316	2.87879	0.00399207	0.0292306
ENSMUSG00000001785.14|Pwp1	1168.71	0.358092	0.124421	2.87808	0.00400108	0.0292842
ENSMUSG00000001672.15|Marveld3	55.2788	1.57527	0.547651	2.87642	0.00402215	0.0294255
ENSMUSG00000034774.7|Dsg1c	1004.01	0.714846	0.24853	2.87629	0.00402379	0.0294255
ENSMUSG00000026429.10|Ube2t	57.3859	1.50284	0.522604	2.87568	0.00403152	0.0294634
ENSMUSG00000029291.12|Rufy3	3343.59	-0.363255	0.126323	-2.87562	0.00403239	0.0294634
ENSMUSG00000022102.14|Dok2	322.125	1.10741	0.385191	2.87496	0.00404078	0.0295123
ENSMUSG00000027346.16|Gpcpd1	9313.98	-2.68792	0.935044	-2.87464	0.00404489	0.0295297
ENSMUSG00000120078.1|Gm40124	24.4919	2.28579	0.795397	2.87377	0.00405604	0.0295987
ENSMUSG00000057762.7|Gm6169	45.4068	1.38778	0.483024	2.8731	0.00406467	0.0296366
ENSMUSG00000095325.4|Zfp870	502.061	-0.714424	0.24865	-2.87321	0.00406321	0.0296366
ENSMUSG00000001750.17|Tcirg1	3676.67	0.655129	0.228092	2.87221	0.00407609	0.0297055
ENSMUSG00000078762.11|Haus5	357.196	0.915781	0.318854	2.8721	0.00407757	0.0297055
ENSMUSG00000118252.2|Gm5521	187.525	0.817272	0.284696	2.87069	0.00409581	0.0298258
ENSMUSG00000061455.14|Stx17	2213.67	-0.441349	0.153879	-2.86816	0.00412873	0.0300529
ENSMUSG00000047260.5|Emc6	4206.18	-0.367137	0.128039	-2.86738	0.00413882	0.0301136
ENSMUSG00000032098.14|Treh	151.173	1.88294	0.656763	2.867	0.00414386	0.030132
ENSMUSG00000067455.6|H4c11	23.4892	2.62844	0.916857	2.86679	0.00414658	0.030132
ENSMUSG00000069520.7|Tmem19	3966	-0.663462	0.231426	-2.86684	0.00414586	0.030132
ENSMUSG00000020375.10|Rufy1	1263.18	0.361987	0.12629	2.8663	0.00415295	0.0301656
ENSMUSG00000060371.13|Caln1	453.223	-0.830878	0.289935	-2.86573	0.00416044	0.0302074
ENSMUSG00000111429.2|Gm32511	75.6294	-1.19852	0.418411	-2.86446	0.0041772	0.0303163
ENSMUSG00000000386.19|Mx1	168.973	1.41212	0.493313	2.86253	0.00420269	0.0304885
ENSMUSG00000032246.15|Calml4	86.2182	1.54919	0.541317	2.86188	0.00421132	0.0305275
ENSMUSG00000108822.2|Gm44787	73.1369	-1.39851	0.488695	-2.86173	0.00421337	0.0305275
ENSMUSG00000116810.3|Gm32624	56.6024	-1.28188	0.447924	-2.86183	0.00421207	0.0305275
ENSMUSG00000022960.14|Donson	254.705	0.687926	0.240427	2.86127	0.00421954	0.0305594
ENSMUSG00000020085.16|Aifm2	2743.95	0.426745	0.149165	2.86089	0.00422456	0.0305829
ENSMUSG00000037266.19|Rsrp1	17074.5	-0.418609	0.146347	-2.86038	0.00423127	0.0306187
ENSMUSG00000035273.15|Hpse	434.827	0.573811	0.200635	2.85997	0.00423679	0.0306458
ENSMUSG00000029998.15|Pcyox1	14857.5	-0.332081	0.116124	-2.8597	0.00424045	0.0306594
ENSMUSG00000056091.13|St3gal5	19616.3	-0.701605	0.245409	-2.85892	0.00425088	0.0307219
ENSMUSG00000032413.13|Rasa2	286.105	0.566049	0.198064	2.85791	0.00426448	0.0308073
ENSMUSG00000026158.12|Ogfrl1	879.471	-0.561476	0.196603	-2.85589	0.00429165	0.0309907
ENSMUSG00000014769.11|Psmb1	6476.62	-0.340112	0.119114	-2.85534	0.0042991	0.0310315
ENSMUSG00000024747.4|Aldh1a7	10566.4	0.615205	0.215493	2.85488	0.00430535	0.0310353
ENSMUSG00000028459.12|Cd72	313.665	1.05488	0.369498	2.8549	0.00430505	0.0310353
ENSMUSG00000030815.12|Phkg2	1143.37	-0.562126	0.196885	-2.8551	0.00430231	0.0310353
ENSMUSG00000048163.14|Selplg	383.516	1.191	0.417209	2.8547	0.00430779	0.0310353
ENSMUSG00000051906.16|Cd209f	22.1085	-1.83014	0.641112	-2.85464	0.00430861	0.0310353
ENSMUSG00000044147.9|Arf6	3661.23	0.501165	0.175576	2.85441	0.00431175	0.031045
ENSMUSG00000120501.1|Gm34911	170.571	-1.94621	0.681872	-2.85422	0.00431421	0.0310498
ENSMUSG00000029657.16|Hsph1	5342.97	0.522891	0.18321	2.85405	0.00431651	0.0310533
ENSMUSG00000022533.15|Atp13a3	11684.8	-0.511321	0.179182	-2.85364	0.00432216	0.0310681
ENSMUSG00000054422.8|Fabp1	182884	-0.911631	0.319461	-2.85366	0.0043219	0.0310681
ENSMUSG00000034932.5|Mrpl54	1572.3	0.713343	0.250099	2.85225	0.00434113	0.0311915
ENSMUSG00000028121.9|Bcar3	2867.19	-0.484331	0.169835	-2.85177	0.00434761	0.0312251
ENSMUSG00000028664.15|Ephb2	42.5172	2.92364	1.02605	2.84942	0.00437997	0.0314313
ENSMUSG00000086610.3|Gm15408	274.64	-1.21607	0.42678	-2.84942	0.0043799	0.0314313
ENSMUSG00000034206.16|Polq	68.7399	5.22547	1.83428	2.84878	0.00438866	0.0314769
ENSMUSG00000078687.10|Mup8	48289.3	-3.87269	1.35946	-2.84869	0.00438996	0.0314769
ENSMUSG00000038059.8|Smim3	85.8956	0.895737	0.314462	2.84847	0.00439297	0.0314854
ENSMUSG00000053063.12|Clec12a	494.821	1.05426	0.370332	2.8468	0.00441607	0.0316378
ENSMUSG00000033809.16|Alg3	816.293	0.56924	0.200035	2.84569	0.00443148	0.0317351
ENSMUSG00000039304.12|Tnfsf10	636.41	-0.50414	0.177204	-2.84497	0.00444151	0.0317937
ENSMUSG00000087611.3|4930458D05Rik	29.2829	1.70222	0.598423	2.84451	0.00444805	0.0318273
ENSMUSG00000048922.19|Cdca2	44.4076	1.81383	0.637737	2.84417	0.00445272	0.0318476
ENSMUSG00000068922.15|Msto1	415.45	0.523847	0.184201	2.84389	0.00445665	0.0318624
ENSMUSG00000028419.6|Chmp5	2210.72	-0.352234	0.123863	-2.84373	0.00445887	0.0318652
ENSMUSG00000023345.18|Poc1a	206.844	1.04341	0.366969	2.84333	0.00446451	0.0318923
ENSMUSG00000033769.17|Exoc6b	605.816	0.575561	0.202459	2.84286	0.00447111	0.0319262
ENSMUSG00000018417.15|Myo1b	12536.6	-0.542903	0.191009	-2.84229	0.00447902	0.0319695
ENSMUSG00000028581.18|Laptm5	2695.98	1.12113	0.394618	2.84105	0.00449655	0.0320813
ENSMUSG00000034538.9|Zfp418	106.377	1.09119	0.384122	2.84073	0.0045011	0.0321005
ENSMUSG00000019528.19|Gyg	361.878	0.783744	0.275943	2.84024	0.00450795	0.03212
ENSMUSG00000026417.14|Pigr	70200.6	-0.671106	0.236278	-2.84033	0.00450675	0.03212
ENSMUSG00000029414.12|Kntc1	105.264	4.08653	1.43885	2.84014	0.0045094	0.03212
ENSMUSG00000058022.15|Adtrp	5017.82	-0.671602	0.236581	-2.83879	0.00452854	0.0322297
ENSMUSG00000058586.13|Serhl	1242.84	-0.33279	0.117225	-2.83889	0.00452706	0.0322297
ENSMUSG00000028434.13|Epb41l4b	5695.79	-0.71136	0.250637	-2.83821	0.00453668	0.0322744
ENSMUSG00000082433.3|Ncf2-rs	59.911	1.20126	0.423423	2.83703	0.00455355	0.032381
ENSMUSG00000095455.2|Mup-ps3	121.416	-6.26796	2.21055	-2.83548	0.0045757	0.0325252
ENSMUSG00000022536.15|Glyr1	6106.81	-0.284439	0.100345	-2.83461	0.00458819	0.0325871
ENSMUSG00000118664.1|Tusc3	563.732	0.428381	0.151124	2.83463	0.00458787	0.0325871
ENSMUSG00000039163.11|Cmc1	587.439	-0.464558	0.163916	-2.83413	0.00459512	0.0326229
ENSMUSG00000027006.14|Dnajc10	2273.28	0.4906	0.173129	2.83373	0.0046008	0.0326498
ENSMUSG00000021213.13|Akr1c13	4346.99	-0.449416	0.158638	-2.83298	0.0046117	0.0327137
ENSMUSG00000025337.11|Sbds	2714.87	-0.340551	0.120293	-2.83102	0.00463997	0.0328602
ENSMUSG00000027018.12|Hat1	718.281	0.53612	0.189368	2.83111	0.00463868	0.0328602
ENSMUSG00000036435.14|Exoc1	785.042	0.399091	0.140954	2.83137	0.00463497	0.0328602
ENSMUSG00000110755.3|BC049987	410.661	-1.29929	0.458946	-2.83103	0.00463984	0.0328602
ENSMUSG00000025968.17|Ndufs1	8748.65	-0.362736	0.128155	-2.83044	0.00464836	0.0328801
ENSMUSG00000028518.9|Prkaa2	6408.14	-0.535276	0.189105	-2.83057	0.00464646	0.0328801
ENSMUSG00000041396.14|Mettl18	181.94	0.707062	0.249807	2.83043	0.00464848	0.0328801
ENSMUSG00000037221.14|Mospd3	1583.57	-0.467452	0.165177	-2.83	0.0046548	0.0329113
ENSMUSG00000021286.9|Zfyve21	1629.32	-0.443283	0.156675	-2.82932	0.0046647	0.0329678
ENSMUSG00000026179.15|Pnkd	5109.77	0.602386	0.213	2.82811	0.00468241	0.033066
ENSMUSG00000061589.15|Dot1l	3488.26	0.438878	0.155184	2.82812	0.00468223	0.033066
ENSMUSG00000028138.9|Adh5	21853.6	-0.434924	0.153807	-2.82773	0.00468789	0.0330776
ENSMUSG00000043740.16|B430306N03Rik	370.562	1.39219	0.492321	2.82782	0.00468666	0.0330776
ENSMUSG00000037553.15|Zdhhc18	1941.17	0.354395	0.125344	2.82737	0.00469321	0.0331016
ENSMUSG00000057836.13|Xlr3a	230.544	0.918309	0.324817	2.82716	0.00469631	0.0331099
ENSMUSG00000025498.16|Irf7	3635.82	0.62838	0.222347	2.82612	0.00471154	0.0332038
ENSMUSG00000032575.17|Manf	4242.06	-0.722519	0.255693	-2.82572	0.00471741	0.0332316
ENSMUSG00000015750.16|Aph1a	3730.58	-0.327514	0.115911	-2.82556	0.00471983	0.0332351
ENSMUSG00000078607.7|1810010H24Rik	127.419	-0.822946	0.291292	-2.82516	0.00472572	0.033263
ENSMUSG00000120996.1|Gm56817	37.3537	1.68117	0.595321	2.82397	0.00474327	0.0333729
ENSMUSG00000020455.17|Trim11	1622.3	-0.491888	0.174192	-2.82383	0.00474535	0.0333739
ENSMUSG00000054203.8|Ifi205	152.169	0.861531	0.305122	2.82356	0.00474939	0.0333888
ENSMUSG00000030322.13|Mbd4	132.429	1.06607	0.377595	2.82331	0.00475312	0.0334014
ENSMUSG00000037253.9|Mex3c	1479.17	0.518645	0.183735	2.82279	0.0047608	0.0334368
ENSMUSG00000040264.11|Gbp2b	152.093	-1.26276	0.447358	-2.82271	0.00476203	0.0334368
ENSMUSG00000020186.8|Csrp2	1540.26	0.603384	0.213834	2.82174	0.00477634	0.03351
ENSMUSG00000038400.16|Pmepa1	207.987	1.07431	0.380719	2.8218	0.00477549	0.03351
ENSMUSG00000022718.13|Dgcr8	884.543	0.427959	0.15168	2.82147	0.00478041	0.0335249
ENSMUSG00000027324.2|Rpusd2	222.232	0.685756	0.243083	2.82108	0.00478625	0.0335523
ENSMUSG00000028568.17|Btf3l4	1349.42	-0.381325	0.135189	-2.82068	0.00479215	0.03358
ENSMUSG00000031310.17|Zmym3	1073.14	-0.434043	0.15393	-2.81974	0.00480624	0.0336651
ENSMUSG00000060407.7|Cyp2a12	37846.6	-0.480965	0.170616	-2.81899	0.0048175	0.0337303
ENSMUSG00000031838.11|Ifi30	1367.6	1.11527	0.395666	2.81872	0.0048215	0.0337446
ENSMUSG00000038641.13|Akr1d1	16101.9	-0.832849	0.295529	-2.81817	0.00482986	0.0337776
ENSMUSG00000063065.14|Mapk3	2605.22	0.526041	0.18667	2.81802	0.00483208	0.0337776
ENSMUSG00000083669.6|Mif-ps4	319.569	0.557253	0.197739	2.81812	0.00483063	0.0337776
ENSMUSG00000037942.6|Crp	16089	-0.583617	0.207115	-2.81784	0.00483475	0.0337826
ENSMUSG00000120841.1|Gm56542	4668.73	-4.89425	1.73704	-2.81758	0.00483875	0.0337969
ENSMUSG00000030554.17|Synm	81.3151	1.13218	0.401909	2.81701	0.0048473	0.0338429
ENSMUSG00000027562.13|Car2	1039.54	1.14631	0.406976	2.81666	0.00485254	0.0338658
ENSMUSG00000021326.14|Trim27	1792.83	0.501902	0.178305	2.81485	0.00488003	0.0340439
ENSMUSG00000023073.3|Slc10a2	879.031	0.521787	0.185403	2.81435	0.00488761	0.0340831
ENSMUSG00000022120.5|Obi1	129.18	0.8356	0.296962	2.81382	0.0048956	0.034125
ENSMUSG00000024694.10|Keg1	6379.76	-2.25747	0.802331	-2.81364	0.00489843	0.0341309
ENSMUSG00000029185.15|Fam114a1	1923.78	0.673699	0.239461	2.8134	0.00490209	0.0341427
ENSMUSG00000001089.15|Luzp1	2135.75	0.451033	0.160342	2.81294	0.00490901	0.0341771
ENSMUSG00000031398.14|Plxna3	76.9	1.37129	0.487528	2.81275	0.00491195	0.0341838
ENSMUSG00000087331.10|1810021B22Rik	173.416	-0.851749	0.302878	-2.81218	0.00492065	0.0342305
ENSMUSG00000092075.2|Serpina4-ps1	8040.73	-4.96604	1.766	-2.81202	0.00492314	0.034234
ENSMUSG00000022385.12|Gtse1	97.7334	1.84559	0.656357	2.81186	0.00492554	0.034237
ENSMUSG00000032370.9|Lactb	2906.74	-0.505703	0.179861	-2.81163	0.00492908	0.0342478
ENSMUSG00000017188.4|Coa3	2176.82	0.390595	0.138934	2.81137	0.00493308	0.034261
ENSMUSG00000024081.10|Cebpz	2507.67	-0.361333	0.128537	-2.81112	0.00493694	0.034261
ENSMUSG00000025804.6|Ccr1	33.436	2.96325	1.05409	2.8112	0.00493577	0.034261
ENSMUSG00000034773.17|Hrob	31.7387	3.65914	1.30178	2.81088	0.00494068	0.0342733
ENSMUSG00000000776.14|Polr3d	692.821	0.662823	0.235891	2.80987	0.00495608	0.0343264
ENSMUSG00000019832.6|Rab32	1704.5	0.517711	0.184248	2.80986	0.00495629	0.0343264
ENSMUSG00000041237.13|Pklr	57370.8	-1.1013	0.391905	-2.81013	0.0049522	0.0343264
ENSMUSG00000051285.18|Pcmtd1	6920.22	-0.645617	0.229754	-2.81004	0.0049536	0.0343264
ENSMUSG00000039210.17|Gpatch2	1242.9	-0.418834	0.149075	-2.80956	0.00496097	0.034345
ENSMUSG00000024646.15|Cyb5a	47584.1	-0.330229	0.117567	-2.80885	0.0049718	0.0344062
ENSMUSG00000024120.13|Lrpprc	9707.8	-0.525983	0.187317	-2.80798	0.0049854	0.0344865
ENSMUSG00000000982.6|Ccl3	24.6026	3.83366	1.36551	2.80749	0.00499294	0.0345036
ENSMUSG00000006732.15|Mettl1	1048.18	0.624203	0.222326	2.8076	0.00499124	0.0345036
ENSMUSG00000052688.13|Rab7b	196.367	1.71164	0.609681	2.80743	0.00499387	0.0345036
ENSMUSG00000046295.14|Ankle1	24.135	2.87414	1.02386	2.80717	0.00499793	0.0345179
ENSMUSG00000005510.10|Ndufs3	5274.07	-0.334354	0.119134	-2.80654	0.00500761	0.0345576
ENSMUSG00000026303.7|Mlph	110.693	1.40641	0.50112	2.80654	0.00500768	0.0345576
ENSMUSG00000030203.18|Dusp16	3731.19	0.417194	0.148772	2.80425	0.00504332	0.0347757
ENSMUSG00000091931.6|Gon7	181.171	-0.7535	0.268687	-2.80437	0.00504142	0.0347757
ENSMUSG00000002416.14|Ndufb2	2395.53	-0.31101	0.110913	-2.80408	0.00504602	0.0347805
ENSMUSG00000035004.4|Igsf6	348.431	1.14692	0.409078	2.80367	0.00505247	0.0347971
ENSMUSG00000044080.10|S100a1	3327.95	-0.441516	0.157471	-2.8038	0.00505046	0.0347971
ENSMUSG00000008301.12|Phax	1143.07	0.374853	0.133733	2.803	0.00506296	0.034854
ENSMUSG00000022602.15|Arc	23.2673	2.71904	0.970085	2.80289	0.00506476	0.034854
ENSMUSG00000020399.15|Havcr2	66.0208	2.02916	0.724084	2.80238	0.00507268	0.0348946
ENSMUSG00000023845.8|Lnpep	2967.96	-0.397274	0.141824	-2.80117	0.00509177	0.035012
ENSMUSG00000035266.17|Helq	389.544	0.504224	0.18011	2.79953	0.00511763	0.0351758
ENSMUSG00000029269.12|Sult1b1	1415.99	-1.04102	0.371912	-2.7991	0.00512456	0.0352095
ENSMUSG00000074916.6|Chst14	192.516	0.849597	0.30354	2.79896	0.00512677	0.0352106
ENSMUSG00000048440.17|Cyp4f16	246.347	1.60383	0.57305	2.79876	0.00512997	0.0352186
ENSMUSG00000021886.8|Gpr65	174.567	0.83052	0.296773	2.7985	0.00513409	0.0352329
ENSMUSG00000097039.10|Pvt1	94.8939	1.22118	0.436484	2.79778	0.00514555	0.0352975
ENSMUSG00000021140.10|Pcnx	3318.68	-0.382764	0.136849	-2.79698	0.00515827	0.0353567
ENSMUSG00000034593.17|Myo5a	159.761	1.61511	0.577438	2.79703	0.00515749	0.0353567
ENSMUSG00000038119.16|Cdon	157.127	0.777876	0.278148	2.79663	0.00516394	0.0353717
ENSMUSG00000079491.11|H2-T10	666.938	0.542382	0.193944	2.79659	0.00516456	0.0353717
ENSMUSG00000022978.12|Mis18a	154.393	0.828579	0.296308	2.79634	0.00516844	0.0353824
ENSMUSG00000028937.15|Acot7	1532.91	-0.322871	0.115466	-2.79623	0.00517022	0.0353824
ENSMUSG00000029254.17|Stap1	327.457	0.640578	0.229117	2.79585	0.00517629	0.0354099
ENSMUSG00000008384.9|Sertad1	442.037	0.581753	0.208119	2.79529	0.00518537	0.035458
ENSMUSG00000015980.15|Lrrc27	38.0548	1.95906	0.700935	2.79492	0.00519124	0.0354835
ENSMUSG00000021374.11|Nup153	2662.94	0.327783	0.117283	2.7948	0.0051932	0.0354835
ENSMUSG00000024953.18|Prdx5	10133.7	-0.479477	0.171575	-2.79456	0.00519697	0.0354952
ENSMUSG00000025422.11|Agap2	426.519	1.3112	0.469227	2.79439	0.0051998	0.0355004
ENSMUSG00000021068.18|Nin	482.023	0.789212	0.282652	2.79217	0.00523554	0.0357304
ENSMUSG00000025464.16|Paox	2472.47	-0.605141	0.216743	-2.79198	0.00523868	0.0357377
ENSMUSG00000030956.16|Fam53b	1030.83	0.7453	0.266957	2.79184	0.00524098	0.0357393
ENSMUSG00000013662.7|Atad1	3213.55	-0.429672	0.153944	-2.79109	0.00525311	0.0357799
ENSMUSG00000039741.17|Bahcc1	1166.39	-0.518667	0.18582	-2.79123	0.00525076	0.0357799
ENSMUSG00000047710.9|Champ1	660.939	0.585659	0.209832	2.79109	0.00525316	0.0357799
ENSMUSG00000112139.2|Gm47431	17.2955	-2.10581	0.754659	-2.79042	0.00526402	0.0358397
ENSMUSG00000025702.16|Marchf8	7287.56	-0.475161	0.170321	-2.7898	0.00527398	0.0358934
ENSMUSG00000109953.2|5430430B14Rik	32.4802	1.60728	0.576216	2.78938	0.00528096	0.0359268
ENSMUSG00000022708.17|Zbtb20	14141.8	-0.861117	0.308902	-2.78767	0.00530886	0.0361024
ENSMUSG00000025037.7|Maoa	807.385	0.747253	0.268074	2.78749	0.00531184	0.0361084
ENSMUSG00000028862.7|Map3k6	261.326	0.83568	0.299901	2.78652	0.00532777	0.0361926
ENSMUSG00000055184.5|Fam72a	78.9263	1.2688	0.455341	2.78648	0.00532841	0.0361926
ENSMUSG00000079605.6|Zbtb9	237.009	0.795492	0.285554	2.78579	0.00533977	0.0362554
ENSMUSG00000025437.16|Usp33	2674.12	-0.397159	0.14258	-2.78552	0.00534424	0.0362715
ENSMUSG00000067931.7|Zfp948	390.676	0.804172	0.288729	2.78522	0.00534916	0.0362907
ENSMUSG00000071253.9|Slc25a16	4159.76	-0.606456	0.217783	-2.78468	0.00535809	0.036337
ENSMUSG00000049152.12|Ugt3a2	18084.2	-0.828968	0.297759	-2.78402	0.00536893	0.0363962
ENSMUSG00000055041.9|Commd5	539.322	-0.656747	0.23592	-2.78377	0.00537315	0.0363963
ENSMUSG00000095588.2|Gm12350	1373	-0.380492	0.136678	-2.78385	0.00537186	0.0363963
ENSMUSG00000039294.15|Cybc1	777.556	0.503803	0.180991	2.78358	0.00537619	0.0364026
ENSMUSG00000000732.10|Icosl	140.098	1.43947	0.517209	2.78316	0.00538324	0.036436
ENSMUSG00000023990.19|Tfeb	903.278	0.361685	0.129968	2.78287	0.005388	0.036454
ENSMUSG00000022629.18|Kif21a	4039.28	0.332565	0.119549	2.78184	0.00540524	0.0365545
ENSMUSG00000024424.16|Ttc39c	17906	-1.9487	0.700537	-2.78172	0.00540709	0.0365545
ENSMUSG00000015363.14|Trabd	6870.58	-0.691064	0.248501	-2.78093	0.00542029	0.036599
ENSMUSG00000020516.16|Rps6kb1	2268.46	-0.470548	0.169212	-2.78082	0.00542215	0.036599
ENSMUSG00000024891.7|Slc29a2	90.8986	0.838346	0.301455	2.781	0.0054192	0.036599
ENSMUSG00000113050.2|Gm8016	48.1856	1.23095	0.442616	2.78108	0.00541778	0.036599
ENSMUSG00000028333.11|Anp32b	2602.82	0.445229	0.160126	2.78049	0.00542767	0.0366219
ENSMUSG00000033589.5|Reep4	438.481	0.655677	0.235838	2.7802	0.00543254	0.0366405
ENSMUSG00000037709.14|Fam13a	1474.84	-0.595328	0.214153	-2.77992	0.00543727	0.036656
ENSMUSG00000085132.3|Gm12265	432.734	-1.09111	0.392529	-2.77968	0.00544121	0.036656
ENSMUSG00000093674.8|Rpl41	11909.4	0.422099	0.151847	2.77976	0.00543984	0.036656
ENSMUSG00000082163.3|Gm14276	23.1799	2.0218	0.727419	2.77941	0.00544581	0.0366727
ENSMUSG00000047501.4|Cldn4	16.0254	2.40351	0.864812	2.77923	0.00544877	0.0366783
ENSMUSG00000107198.3|Gm19619	319.183	1.2069	0.434314	2.77887	0.0054548	0.0367046
ENSMUSG00000031930.12|Wwp2	1680.19	0.491901	0.177084	2.77779	0.00547303	0.0368129
ENSMUSG00000024521.9|Pmaip1	91.7249	1.49198	0.537223	2.77722	0.00548261	0.0368631
ENSMUSG00000032386.16|Trip4	3199.47	-0.641792	0.231121	-2.77687	0.00548848	0.0368738
ENSMUSG00000042275.10|Pelo	1167.33	0.549169	0.197759	2.77697	0.0054869	0.0368738
ENSMUSG00000040746.16|Rnf167	1961.71	-0.356981	0.128586	-2.77621	0.00549965	0.0369304
ENSMUSG00000044748.9|Defb1	140.94	1.18914	0.428346	2.77612	0.00550119	0.0369304
ENSMUSG00000073705.11|Cenps	21.9909	3.4746	1.25169	2.77592	0.00550452	0.0369385
ENSMUSG00000003051.14|Elf3	64.4221	2.90401	1.04642	2.77519	0.00551695	0.0370075
ENSMUSG00000030159.16|Clec1b	1040.89	0.665302	0.239794	2.77448	0.00552901	0.0370596
ENSMUSG00000050323.15|Ndufaf6	633.171	-0.461988	0.166508	-2.77456	0.00552757	0.0370596
ENSMUSG00000031568.17|Rwdd4a	1408.01	-0.385877	0.139133	-2.77343	0.00554692	0.0371652
ENSMUSG00000028637.17|Ccdc30	144.414	-1.58333	0.570939	-2.7732	0.00555087	0.0371682
ENSMUSG00000089628.2|Gm9727	103.485	-0.891152	0.32135	-2.77315	0.00555167	0.0371682
ENSMUSG00000048865.17|Arhgap30	631.734	0.978882	0.353028	2.77282	0.00555733	0.0371917
ENSMUSG00000031584.17|Gsr	3416.01	0.558757	0.201542	2.7724	0.00556441	0.0372246
ENSMUSG00000038642.11|Ctss	3824.09	0.993505	0.358423	2.77188	0.00557331	0.0372698
ENSMUSG00000099881.3|2810013P06Rik	338.046	-0.708411	0.2556	-2.77156	0.00557881	0.0372921
ENSMUSG00000022742.7|Cpox	10710.3	-0.567227	0.204691	-2.77114	0.00558602	0.0373258
ENSMUSG00000024644.18|Cndp2	3149.56	0.348258	0.125683	2.77092	0.00558981	0.0373367
ENSMUSG00000016253.13|Nelfcd	1872.84	-0.388275	0.140134	-2.77075	0.00559282	0.0373424
ENSMUSG00000025429.10|Pstpip2	912.945	-0.634291	0.228985	-2.77001	0.00560551	0.0373982
ENSMUSG00000073555.2|Gm4951	5146.83	-0.619233	0.223543	-2.77008	0.00560418	0.0373982
ENSMUSG00000049422.8|Chchd10	29136.8	0.294904	0.106495	2.76917	0.00561993	0.0374799
ENSMUSG00000033697.17|Arhgap39	368.108	0.798646	0.288558	2.76771	0.00564517	0.0376337
ENSMUSG00000003352.15|Cacnb3	76.5404	1.71008	0.61803	2.76698	0.00565778	0.0377033
ENSMUSG00000028933.12|Xrcc2	161.766	1.08723	0.392998	2.76649	0.00566625	0.0377452
ENSMUSG00000020802.9|Ube2o	998.514	0.390697	0.141281	2.76539	0.00568542	0.0378582
ENSMUSG00000047648.14|Fbxo30	842.906	0.473537	0.17129	2.76453	0.00570055	0.0379444
ENSMUSG00000038831.17|Ralgps1	400.71	0.583018	0.211014	2.76294	0.00572839	0.038115
ENSMUSG00000084347.4|Akt2-ps	515.804	-0.454612	0.164593	-2.76204	0.00574422	0.0382056
ENSMUSG00000014313.16|Cox6c	8632.17	-0.343362	0.12435	-2.76126	0.00575784	0.0382814
ENSMUSG00000018995.13|Nars2	964.825	-0.520117	0.188405	-2.76063	0.00576896	0.0383316
ENSMUSG00000047810.10|Ccdc88b	338.808	1.06882	0.387171	2.76058	0.00576982	0.0383316
ENSMUSG00000019852.8|Arfgef3	34.7536	2.86813	1.03919	2.75997	0.00578061	0.0383885
ENSMUSG00000028803.19|Nipal3	755.235	0.446532	0.161806	2.75968	0.00578575	0.0383931
ENSMUSG00000059423.14|Zfp933	350.1	-0.643949	0.233334	-2.75977	0.00578418	0.0383931
ENSMUSG00000042817.16|Flt3	74.0592	1.63984	0.594407	2.75878	0.00580169	0.0384841
ENSMUSG00000031833.11|Mast3	4178.28	-0.54188	0.196487	-2.75784	0.00581853	0.0385662
ENSMUSG00000063931.15|Pepd	2708.46	0.336193	0.121903	2.75786	0.00581807	0.0385662
ENSMUSG00000037151.9|Lrrc20	408.514	0.535882	0.194326	2.75765	0.00582183	0.0385732
ENSMUSG00000026676.8|Ccdc3	152.487	1.66642	0.604467	2.75684	0.00583624	0.0386539
ENSMUSG00000038235.5|F11r	4323.96	0.435397	0.157961	2.75636	0.0058448	0.0386958
ENSMUSG00000045294.12|Insig1	12353.8	-0.825395	0.29961	-2.75489	0.0058711	0.038847
ENSMUSG00000120534.1|Gm56499	24.7739	2.22778	0.80868	2.75484	0.00587214	0.038847
ENSMUSG00000032081.11|Apoc3	74360	-0.649473	0.235796	-2.75439	0.00588023	0.0388856
ENSMUSG00000054519.9|Zfp867	202.937	-0.740736	0.269105	-2.75259	0.00591265	0.0390719
ENSMUSG00000090207.3|4930524O07Rik	41.4487	-1.24689	0.452993	-2.75257	0.00591292	0.0390719
ENSMUSG00000020131.15|Pcsk4	1310.95	-0.937893	0.340752	-2.75242	0.0059157	0.0390753
ENSMUSG00000053801.19|Grwd1	920.384	0.499536	0.18152	2.75195	0.00592408	0.0391157
ENSMUSG00000089810.2|Gm16536	422.727	-0.565935	0.205754	-2.75054	0.0059497	0.0392698
ENSMUSG00000046417.15|Lrrc75a	72.1279	1.38729	0.504457	2.75007	0.00595817	0.0393107
ENSMUSG00000037907.17|Ankrd13b	376.026	0.747597	0.271885	2.74969	0.00596525	0.0393424
ENSMUSG00000029020.14|Mfn2	8986.7	-0.438585	0.159532	-2.74921	0.00597398	0.0393724
ENSMUSG00000051716.7|Apon	11521.6	-0.447421	0.162747	-2.74919	0.00597436	0.0393724
ENSMUSG00000015094.17|Npdc1	478.143	1.48399	0.539833	2.74898	0.00597817	0.0393825
ENSMUSG00000032500.11|Dclk3	1164.72	-0.85551	0.311304	-2.74815	0.00599334	0.0394674
ENSMUSG00000052539.16|Magi3	2909.9	0.514166	0.18712	2.74779	0.00599991	0.0394956
ENSMUSG00000024030.8|Abcg1	938.357	1.09316	0.397906	2.7473	0.00600889	0.0395369
ENSMUSG00000037406.8|Htra4	23.2645	-3.63391	1.32277	-2.74719	0.00601077	0.0395369
ENSMUSG00000033730.5|Egr3	32.5175	2.08678	0.759717	2.74679	0.00601822	0.0395709
ENSMUSG00000063663.12|Brwd3	753.076	-0.52065	0.189626	-2.74566	0.00603889	0.0396917
ENSMUSG00000044345.10|Marveld1	4363.79	-0.524526	0.191058	-2.74538	0.00604412	0.0397109
ENSMUSG00000037600.17|Kdf1	285.893	0.654895	0.238564	2.74515	0.00604832	0.0397234
ENSMUSG00000021000.18|Mia2	24990.3	-0.510601	0.186126	-2.74331	0.00608229	0.039901
ENSMUSG00000024410.16|Rmc1	1336.76	-0.445787	0.162494	-2.7434	0.0060806	0.039901
ENSMUSG00000034902.18|Pip5k1c	2648.01	0.430975	0.157089	2.7435	0.00607878	0.039901
ENSMUSG00000029924.13|Slc37a3	1789.54	0.443868	0.161819	2.743	0.00608808	0.0399106
ENSMUSG00000074825.5|Itpripl1	543.686	0.529084	0.192886	2.74298	0.00608837	0.0399106
ENSMUSG00000027531.17|Impa1	3811.7	-0.396691	0.14463	-2.7428	0.00609182	0.039918
ENSMUSG00000034889.9|Cactin	1149.23	0.361952	0.131976	2.74256	0.00609616	0.0399313
ENSMUSG00000070002.8|Ell	2099.72	-0.522048	0.190379	-2.74214	0.00610395	0.0399672
ENSMUSG00000022594.15|Lynx1	110.069	1.09074	0.397847	2.7416	0.00611407	0.0400032
ENSMUSG00000026864.14|Hspa5	38873.7	-0.506165	0.18462	-2.74166	0.00611288	0.0400032
ENSMUSG00000017747.14|Ghdc	1115.95	0.425261	0.155128	2.74136	0.00611852	0.0400055
ENSMUSG00000028292.15|Rars2	722.771	-0.425809	0.155334	-2.74125	0.00612062	0.0400055
ENSMUSG00000051517.15|Arhgef39	33.8698	1.78098	0.649706	2.74121	0.00612138	0.0400055
ENSMUSG00000036067.13|Slc2a6	30.5498	1.86991	0.682329	2.74049	0.0061348	0.040078
ENSMUSG00000023088.18|Abcc1	327.541	1.1733	0.428415	2.7387	0.00616834	0.040282
ENSMUSG00000086247.9|Gm15787	55.442	-1.49131	0.5447	-2.73786	0.0061841	0.0403696
ENSMUSG00000024354.14|Slc23a1	5017.8	-0.581254	0.21237	-2.73698	0.00620052	0.0404586
ENSMUSG00000026875.15|Traf1	76.2898	1.42566	0.520908	2.73688	0.00620242	0.0404586
ENSMUSG00000031529.6|Tnks	2774.61	-0.36527	0.133494	-2.73624	0.00621466	0.0405231
ENSMUSG00000028559.18|Osbpl9	6799.65	-0.507567	0.185511	-2.73604	0.0062183	0.0405316
ENSMUSG00000041660.9|Bbox1	9836.35	-0.601659	0.219911	-2.73592	0.00622067	0.0405317
ENSMUSG00000031119.5|Gpc4	3218.19	-0.482654	0.176502	-2.73455	0.00624654	0.0406849
ENSMUSG00000020437.13|Myo1g	258.569	1.22067	0.446526	2.73371	0.00626245	0.0407508
ENSMUSG00000020828.14|Pld2	608.036	0.547883	0.200422	2.73365	0.00626373	0.0407508
ENSMUSG00000029163.10|Emilin1	2319.62	0.727408	0.266084	2.73375	0.00626175	0.0407508
ENSMUSG00000038379.16|Ttk	38.6898	3.54984	1.29891	2.73293	0.00627732	0.0407931
ENSMUSG00000074406.6|Zfp628	661.129	0.501752	0.183588	2.73303	0.00627548	0.0407931
ENSMUSG00000112237.2|D630033A02Rik	29.0907	1.6216	0.593343	2.73298	0.0062764	0.0407931
ENSMUSG00000036402.14|Gng12	3821.73	-0.360337	0.131888	-2.73214	0.00629247	0.0408762
ENSMUSG00000032026.8|Rexo2	3487.48	0.521089	0.1908	2.73108	0.00631277	0.0409926
ENSMUSG00000030695.17|Aldoa	8836.85	0.706517	0.258743	2.73058	0.00632228	0.041039
ENSMUSG00000020846.7|Rflnb	68.1712	1.2263	0.449172	2.73015	0.00633059	0.0410775
ENSMUSG00000024381.17|Bin1	943.877	0.45473	0.166601	2.72946	0.00634381	0.0411478
ENSMUSG00000029560.13|Snx8	1253.6	0.451006	0.165375	2.72717	0.00638809	0.0414195
ENSMUSG00000003873.12|Bax	1285.58	0.635195	0.232939	2.72688	0.00639368	0.0414401
ENSMUSG00000108297.2|Gm44167	42.2684	2.22979	0.818162	2.72537	0.006423	0.0416146
ENSMUSG00000075585.4|6330403L08Rik	171.197	1.11586	0.409574	2.72444	0.00644113	0.0417164
ENSMUSG00000032489.18|Kif9	32.4357	1.5666	0.575052	2.72427	0.00644442	0.041722
ENSMUSG00000036894.4|Rap2b	356.276	0.971412	0.356653	2.72369	0.00645572	0.0417698
ENSMUSG00000053398.12|Phgdh	30.6923	3.73201	1.37023	2.72364	0.00645662	0.0417698
ENSMUSG00000028399.19|Ptprd	11857.1	-0.577354	0.212033	-2.72295	0.00647027	0.0418424
ENSMUSG00000020184.16|Mdm2	2224.95	0.365852	0.134486	2.72038	0.0065207	0.0421527
ENSMUSG00000039704.9|Lmbrd2	4685.58	-0.606505	0.223084	-2.71873	0.00655329	0.0423317
ENSMUSG00000043542.13|Zc2hc1a	70.8657	0.894965	0.329176	2.7188	0.00655187	0.0423317
ENSMUSG00000031207.17|Msn	2892.96	0.755085	0.27777	2.71839	0.00656011	0.0423599
ENSMUSG00000037894.14|H2az1	2525.73	0.424322	0.156111	2.71807	0.00656632	0.0423841
ENSMUSG00000027968.12|Larp7	600.322	0.492462	0.181218	2.71752	0.00657737	0.0424397
ENSMUSG00000009073.17|Nf2	3077.03	-0.347132	0.127765	-2.71696	0.00658848	0.0424796
ENSMUSG00000051579.11|Tceal8	1345.07	0.544275	0.200325	2.71696	0.00658838	0.0424796
ENSMUSG00000000682.8|Cd52	522.042	0.980121	0.360775	2.71671	0.00659338	0.0424953
ENSMUSG00000029790.17|Cep41	196.536	0.746582	0.274876	2.71606	0.00660635	0.042563
ENSMUSG00000002588.14|Pon1	39265.5	-0.698083	0.257052	-2.71573	0.00661307	0.0425882
ENSMUSG00000015476.7|Prrt1	33.1882	1.56539	0.576438	2.71562	0.00661518	0.0425882
ENSMUSG00000001911.17|Nfix	7839.15	-0.501554	0.18472	-2.71522	0.00662316	0.042614
ENSMUSG00000020661.16|Dnmt3a	2400.18	0.603241	0.222174	2.71517	0.00662413	0.042614
ENSMUSG00000014164.16|Klhl3	882.644	-0.658804	0.242681	-2.71469	0.00663371	0.0426598
ENSMUSG00000026437.13|Cdk18	4127.21	-0.644633	0.237486	-2.7144	0.00663954	0.0426813
ENSMUSG00000087357.2|Gm12498	17.9769	3.52533	1.29883	2.71423	0.00664296	0.0426874
ENSMUSG00000030264.15|Thumpd3	1254.73	0.371186	0.136764	2.71406	0.00664644	0.0426939
ENSMUSG00000064326.14|Siva1	263.58	0.823568	0.30353	2.7133	0.00666162	0.0427755
ENSMUSG00000034042.17|Gpbp1l1	2762.85	-0.343284	0.126572	-2.71215	0.00668474	0.0429081
ENSMUSG00000029173.13|Sepsecs	5893.28	-0.471035	0.173718	-2.7115	0.00669799	0.0429689
ENSMUSG00000048755.10|Mcat	1216.73	-0.37023	0.136544	-2.71144	0.00669919	0.0429689
ENSMUSG00000120725.1|Gm56893	105.319	-1.15472	0.425932	-2.71105	0.00670714	0.0430038
ENSMUSG00000033453.9|Adamts15	119.254	1.72025	0.634745	2.71015	0.00672527	0.0430881
ENSMUSG00000050730.18|Arhgap42	4423.94	-0.469406	0.173203	-2.71015	0.00672522	0.0430881
ENSMUSG00000018415.15|Gid4	2272.32	-0.335509	0.123818	-2.70968	0.0067348	0.0431332
ENSMUSG00000005681.13|Apoa2	237076	-0.640844	0.236544	-2.70919	0.0067447	0.0431806
ENSMUSG00000113668.2|Gm47451	114.54	-0.813046	0.300183	-2.7085	0.00675884	0.0432551
ENSMUSG00000025059.17|Gk	8342.77	0.628058	0.232009	2.70704	0.00678855	0.0434291
ENSMUSG00000028140.14|Mrpl9	2322.87	-0.316295	0.116851	-2.70683	0.00679294	0.0434411
ENSMUSG00000078572.4|Ndufaf8	611.072	-0.47605	0.175886	-2.70658	0.006798	0.0434574
ENSMUSG00000025041.18|Nt5c2	1755.82	0.374958	0.138571	2.70588	0.00681231	0.0435328
ENSMUSG00002076083.1|Klhl17	769.577	-0.388594	0.143631	-2.7055	0.00682016	0.0435668
ENSMUSG00000025017.11|Pik3ap1	5719.19	0.42999	0.158969	2.70487	0.00683314	0.0436174
ENSMUSG00000059142.17|Zfp945	529.884	-0.642755	0.237619	-2.70499	0.00683073	0.0436174
ENSMUSG00000095419.2|Gm14328	46.6865	-1.56449	0.578555	-2.70413	0.00684843	0.0436989
ENSMUSG00000020847.16|Rph3al	223.333	0.696689	0.257664	2.70387	0.00685374	0.0437166
ENSMUSG00000004952.14|Rasa4	342.65	1.32141	0.488802	2.70337	0.00686396	0.0437657
ENSMUSG00000048334.9|Gm8258	153.789	-0.713048	0.263799	-2.70299	0.00687181	0.0437996
ENSMUSG00000100157.8|2310034O05Rik	93.7772	1.2017	0.444942	2.70079	0.0069174	0.0440739
ENSMUSG00000034118.16|Tpst1	1760.07	-0.461607	0.170939	-2.70042	0.00692511	0.0440944
ENSMUSG00000053461.10|Hhipl2	40.5715	1.74379	0.645752	2.70039	0.00692573	0.0440944
ENSMUSG00000025981.14|Coq10b	2850.11	-0.580301	0.214923	-2.70004	0.00693311	0.0440977
ENSMUSG00000031147.9|Magix	742.478	-0.442728	0.163969	-2.70008	0.00693234	0.0440977
ENSMUSG00000079470.9|Utp14b	683.599	-0.867587	0.321328	-2.7	0.0069339	0.0440977
ENSMUSG00000115160.2|Gm6532	340.79	-0.709159	0.262674	-2.69976	0.00693889	0.0441132
ENSMUSG00000028648.14|Ndufs5	2162.12	-0.37297	0.138162	-2.69951	0.00694411	0.0441301
ENSMUSG00000031709.16|Tbc1d9	334.618	1.14259	0.423321	2.6991	0.00695263	0.0441517
ENSMUSG00000090817.8|Hsd3b9	41.144	-3.24648	1.20279	-2.69912	0.00695231	0.0441517
ENSMUSG00000113543.3|Gm36264	92.6626	-1.3963	0.517364	-2.69888	0.00695743	0.044166
ENSMUSG00000022639.16|Dubr	121.561	0.790249	0.292861	2.69837	0.00696794	0.0442165
ENSMUSG00000018507.17|Trpv2	167.519	1.31578	0.487681	2.69803	0.00697518	0.0442299
ENSMUSG00000041261.10|Car8	4307.92	-0.801564	0.297081	-2.69814	0.00697287	0.0442299
ENSMUSG00000074521.11|Gm14327	2069.67	-2.27001	0.841508	-2.69755	0.00698508	0.0442764
ENSMUSG00000098905.3|Zfp953	226.629	-0.887659	0.329076	-2.69743	0.00698768	0.0442767
ENSMUSG00000029064.16|Gnb1	5344.96	0.388445	0.144044	2.6967	0.00700304	0.0443474
ENSMUSG00000032388.8|Spg21	1383.82	0.541732	0.20089	2.69665	0.00700398	0.0443474
ENSMUSG00000021835.16|Bmp4	213.105	-0.850812	0.315551	-2.69628	0.00701197	0.0443817
ENSMUSG00000038884.15|Shfl	6231.52	0.642447	0.238308	2.69586	0.00702065	0.044399
ENSMUSG00000056201.9|Cfl1	9582.41	0.374833	0.139032	2.69601	0.00701756	0.044399
ENSMUSG00000063659.12|Zbtb18	2277.17	0.476718	0.176838	2.69578	0.00702241	0.044399
ENSMUSG00000028633.8|Ctps	622.943	0.763442	0.283266	2.69515	0.0070358	0.0444674
ENSMUSG00000027510.18|Rbm38	298.015	0.668583	0.248097	2.69484	0.00704214	0.0444912
ENSMUSG00000048482.15|Bdnf	76.1778	-1.18612	0.440307	-2.69385	0.00706329	0.0445994
ENSMUSG00000075502.3|Kbtbd6	88.7874	1.00531	0.373197	2.69379	0.00706443	0.0445994
ENSMUSG00000025871.19|4833439L19Rik	5987.18	-0.382598	0.142095	-2.69254	0.0070909	0.0447501
ENSMUSG00000009907.18|Vps4b	3464.73	-0.289475	0.107516	-2.69238	0.00709432	0.0447553
ENSMUSG00000002475.17|Abhd3	2419.52	-0.524571	0.194893	-2.69158	0.00711136	0.0448402
ENSMUSG00000061731.10|Ext1	3494.57	-0.5878	0.21839	-2.69151	0.00711297	0.0448402
ENSMUSG00000024601.10|Isoc1	6094.18	-0.452679	0.168198	-2.69135	0.00711639	0.0448433
ENSMUSG00000068749.10|Psma5	1739.71	-0.410876	0.152672	-2.69124	0.00711865	0.0448433
ENSMUSG00000120238.1|Gm57333	19.802	-2.04938	0.761905	-2.68981	0.00714924	0.0450196
ENSMUSG00000003660.11|Snrnp200	5840.68	-0.34419	0.127975	-2.68951	0.0071556	0.0450433
ENSMUSG00000005732.15|Ranbp1	1687.15	0.408292	0.151868	2.68847	0.00717801	0.0451514
ENSMUSG00000048779.6|P2ry6	195.599	1.17858	0.438377	2.68851	0.00717709	0.0451514
ENSMUSG00000025220.9|Oga	3949.26	-0.401779	0.149472	-2.68799	0.00718838	0.0452002
ENSMUSG00000008976.17|Gabpa	3066.1	-0.372177	0.138495	-2.68729	0.00720349	0.0452622
ENSMUSG00000030102.12|Itpr1	6511.04	-0.49384	0.183762	-2.68738	0.00720141	0.0452622
ENSMUSG00000050315.15|Synpo2	38.0333	1.63782	0.609579	2.68681	0.00721373	0.0452936
ENSMUSG00000055491.15|Pprc1	1917.13	0.492176	0.18318	2.68684	0.00721322	0.0452936
ENSMUSG00000038007.15|Acer2	1207.76	0.521225	0.194137	2.68483	0.00725675	0.0455472
ENSMUSG00000049396.7|Gemin4	835.297	0.364436	0.135748	2.68465	0.00726049	0.0455541
ENSMUSG00000021210.17|Akr1c6	54987.6	-0.559172	0.208326	-2.68412	0.00727201	0.0456098
ENSMUSG00000022439.10|Parvg	203.617	1.32458	0.493642	2.68328	0.00729043	0.0456867
ENSMUSG00000028873.17|Cdca8	82.7713	1.50063	0.559271	2.6832	0.00729215	0.0456867
ENSMUSG00000030352.16|Tspan9	2384.44	0.541859	0.201945	2.6832	0.0072922	0.0456867
ENSMUSG00000004207.15|Psap	39725.6	0.624748	0.232891	2.68257	0.00730581	0.0457553
ENSMUSG00000044968.17|Napepld	130.936	1.06678	0.397796	2.68172	0.00732445	0.0458555
ENSMUSG00000004610.5|Etfb	14245.3	-0.271288	0.10117	-2.68151	0.00732908	0.0458678
ENSMUSG00000035478.15|Mbd3	3510.68	0.395009	0.147337	2.68099	0.00734042	0.0458941
ENSMUSG00000038150.8|Ormdl3	6213.39	-0.386007	0.143981	-2.68097	0.00734101	0.0458941
ENSMUSG00000062646.13|Ganc	1558.06	-0.523823	0.195387	-2.68095	0.00734125	0.0458941
ENSMUSG00000047420.9|Fam180a	88.7465	1.50873	0.56291	2.68023	0.00735719	0.0459605
ENSMUSG00000051627.4|H1f4	38.5273	1.85707	0.692861	2.68029	0.00735574	0.0459605
ENSMUSG00000032601.14|Prkar2a	7018.28	-0.289872	0.108175	-2.67966	0.00736967	0.0460214
ENSMUSG00000038147.15|Cd84	613.202	0.973662	0.363369	2.67954	0.00737227	0.0460214
ENSMUSG00000017670.17|Elmo2	844.704	0.584016	0.217964	2.67941	0.00737518	0.0460229
ENSMUSG00000036932.15|Aifm1	6003.66	-0.373557	0.139429	-2.6792	0.00737987	0.0460355
ENSMUSG00000045658.17|Pid1	4488.25	-0.454293	0.169641	-2.67796	0.00740724	0.0461896
ENSMUSG00000033706.14|Smyd5	1064.1	0.599421	0.223904	2.67714	0.00742543	0.0462863
ENSMUSG00000037148.9|Arhgap10	208.967	0.84912	0.317251	2.67649	0.00743972	0.0463587
ENSMUSG00000016933.18|Plcg1	4124.79	-0.59427	0.222211	-2.67434	0.00748756	0.04664
ENSMUSG00000067714.15|Lpar5	23.6497	1.74108	0.651409	2.6728	0.00752215	0.0468385
ENSMUSG00000022635.10|Zcrb1	1307.05	-0.360741	0.134985	-2.67245	0.00752985	0.0468696
ENSMUSG00000051682.16|Treml4	526.138	1.12384	0.420559	2.67225	0.00753435	0.0468807
ENSMUSG00000094526.2|Gm21451	129.415	1.49852	0.560886	2.67171	0.00754662	0.0469401
ENSMUSG00000038538.18|Ubn2	3070.39	-0.401974	0.150587	-2.66937	0.00759929	0.0472507
ENSMUSG00000022108.9|Itm2b	45676.6	-0.304304	0.114011	-2.66908	0.00760585	0.0472745
ENSMUSG00000060260.14|Pwwp2b	292.444	0.757601	0.283858	2.66895	0.00760896	0.0472768
ENSMUSG00000026600.13|Soat1	668.115	1.14623	0.429498	2.66877	0.00761305	0.0472852
ENSMUSG00000054717.8|Hmgb2	217.115	0.88334	0.331068	2.66815	0.00762692	0.0473543
ENSMUSG00000025940.7|Tmem70	2057.66	-0.313953	0.11768	-2.66785	0.00763388	0.0473805
ENSMUSG00000043421.9|Hilpda	117.172	1.17073	0.438912	2.66735	0.0076451	0.0474331
ENSMUSG00000097321.7|1700028E10Rik	334.025	-1.25882	0.472112	-2.66636	0.00766786	0.0475573
ENSMUSG00000001034.18|Mapk7	303.837	0.901644	0.338344	2.66488	0.00770169	0.0477499
ENSMUSG00000087413.3|Gm11266	69.777	-1.10722	0.415517	-2.66468	0.00770626	0.0477611
ENSMUSG00000018697.15|Aatf	754.698	0.391795	0.147045	2.66445	0.00771138	0.0477757
ENSMUSG00000028041.18|Adam15	333.569	0.792637	0.297615	2.66329	0.00773803	0.0479067
ENSMUSG00000068245.15|Phf11d	284.204	0.663909	0.249281	2.66329	0.00773808	0.0479067
ENSMUSG00000019916.15|P4ha1	993.071	0.660146	0.247905	2.6629	0.0077471	0.0479184
ENSMUSG00000030579.11|Tyrobp	1266.38	1.02156	0.383607	2.66304	0.00774387	0.0479184
ENSMUSG00000036712.16|Cyld	1649.33	-0.395223	0.148421	-2.66285	0.00774828	0.0479184
ENSMUSG00000049932.4|H2ax	783.303	0.627922	0.235861	2.66225	0.00776199	0.047986
ENSMUSG00000078688.12|Mup2	51657.6	-3.52804	1.32598	-2.6607	0.0077979	0.0481907
ENSMUSG00000001418.14|Glmp	3815.47	0.388589	0.146078	2.66014	0.00781071	0.0482527
ENSMUSG00000085445.2|Gm16348	261.807	-1.38872	0.522258	-2.65908	0.00783554	0.0483887
ENSMUSG00000051671.8|Coa6	1665.79	-0.376504	0.141606	-2.65882	0.00784153	0.0484084
ENSMUSG00000021275.17|Tecpr2	1058.93	-0.423153	0.159171	-2.65847	0.00784957	0.0484175
ENSMUSG00000021939.9|Ctsb	44506.9	0.64798	0.243749	2.65839	0.00785141	0.0484175
ENSMUSG00000097048.9|1600020E01Rik	625.977	0.628955	0.236585	2.65848	0.00784949	0.0484175
ENSMUSG00000031827.14|Cotl1	1530.05	1.09197	0.410917	2.65739	0.00787481	0.048534
ENSMUSG00000038398.9|Upf3a	1000.35	0.398364	0.149911	2.65734	0.00787593	0.048534
ENSMUSG00000027690.14|Slc2a2	31876.5	-0.571092	0.214957	-2.65678	0.00788916	0.0485809
ENSMUSG00000033319.6|Fem1c	1300.42	0.424333	0.159716	2.6568	0.00788868	0.0485809
ENSMUSG00000005846.13|Rsl1d1	2578.85	-0.400602	0.150792	-2.65665	0.00789206	0.0485815
ENSMUSG00000030682.5|Cdipt	2941.28	0.425717	0.160259	2.65642	0.00789744	0.0485973
ENSMUSG00000028249.16|Sdcbp	3852.31	0.414892	0.156202	2.65612	0.00790457	0.0486238
ENSMUSG00000029009.18|Mthfr	779.923	0.97067	0.365515	2.65562	0.00791616	0.0486463
ENSMUSG00000031659.14|Adcy7	669.866	1.02754	0.386906	2.6558	0.00791203	0.0486463
ENSMUSG00000041747.4|Utp15	880.163	0.456486	0.171895	2.6556	0.00791667	0.0486463
ENSMUSG00000022534.15|Mefv	52.999	1.32985	0.500798	2.65546	0.00792005	0.0486497
ENSMUSG00000035828.12|Pim3	4976.75	-0.655457	0.24687	-2.65507	0.00792915	0.0486883
ENSMUSG00000022512.4|Cldn1	3120.67	0.642504	0.242016	2.6548	0.00793566	0.0487
ENSMUSG00000055632.19|Hmcn2	107.601	1.41996	0.534876	2.65475	0.00793668	0.0487
ENSMUSG00000061666.7|Gdpd1	90.2469	1.46685	0.552566	2.65461	0.00794007	0.0487034
ENSMUSG00000032482.10|Cspg5	24.9861	-3.74643	1.4115	-2.65422	0.00794915	0.0487418
ENSMUSG00000003779.17|Kif20a	76.3764	1.69436	0.638548	2.65345	0.00796727	0.0487913
ENSMUSG00000005034.16|Prkacb	3573.44	-0.375721	0.141596	-2.65347	0.007967	0.0487913
ENSMUSG00000017716.16|Birc5	115.714	1.48002	0.557806	2.65328	0.00797135	0.0487913
ENSMUSG00000053113.4|Socs3	615.709	-0.779001	0.293579	-2.65347	0.00796693	0.0487913
ENSMUSG00000087370.4|Tmem170b	1520.31	-0.368323	0.138815	-2.65334	0.00797003	0.0487913
ENSMUSG00000052605.13|Isoc2b	557.636	-0.791619	0.298394	-2.65294	0.00797952	0.0488182
ENSMUSG00000055541.19|Lair1	383.172	1.04085	0.392349	2.65286	0.0079814	0.0488182
ENSMUSG00000048534.8|Jaml	95.9446	0.912031	0.343848	2.65242	0.0079916	0.0488633
ENSMUSG00000024182.18|Axin1	1668.38	0.312039	0.117661	2.65201	0.00800135	0.048905
ENSMUSG00000027811.10|4930579G24Rik	88.3895	1.27773	0.481824	2.65185	0.00800516	0.048905
ENSMUSG00000041372.11|B4galnt3	106.102	-1.38873	0.523697	-2.65178	0.0080069	0.048905
ENSMUSG00000113606.2|Gm47441	190.034	-0.666547	0.251419	-2.65114	0.00802206	0.0489802
ENSMUSG00000016382.16|Pls3	4121.66	-0.61093	0.230479	-2.6507	0.00803261	0.0490273
ENSMUSG00000022614.9|Lmf2	2000.46	0.416715	0.15725	2.65001	0.00804891	0.0491094
ENSMUSG00000046179.18|E2f8	709.615	1.13959	0.430089	2.64967	0.00805704	0.0491417
ENSMUSG00000040410.15|Fbxl4	1049.59	-0.438643	0.165596	-2.64888	0.00807594	0.0492396
ENSMUSG00000019373.12|Cops3	2579.09	-0.373485	0.141011	-2.64863	0.00808185	0.0492409
ENSMUSG00000091478.3|Gm10039	1819.56	-0.388359	0.146624	-2.64867	0.00808081	0.0492409
ENSMUSG00000071350.13|Setdb2	1009.03	-0.640346	0.24187	-2.64748	0.00810937	0.0493911
ENSMUSG00000011658.17|Fuz	443.949	-0.56973	0.215229	-2.64709	0.00811882	0.0494312
ENSMUSG00000055436.19|Srsf11	5691.76	-0.320922	0.121268	-2.64639	0.00813571	0.0495166
ENSMUSG00000015568.17|Lpl	2650.02	2.30611	0.871458	2.64626	0.00813869	0.0495173
ENSMUSG00000020009.14|Ifngr1	1635.33	0.616486	0.232991	2.64597	0.00814578	0.049543
ENSMUSG00000025507.14|Pidd1	231.58	0.790775	0.298928	2.64537	0.00816024	0.0496135
ENSMUSG00000030872.15|Gga2	1565.49	0.545398	0.206252	2.64433	0.00818535	0.0497311
ENSMUSG00000107283.4|Mpv17	2009.25	0.493528	0.186636	2.64434	0.00818505	0.0497311
ENSMUSG00000062519.14|Zfp398	676.981	-0.838216	0.317047	-2.64382	0.00819753	0.0497876
ENSMUSG00000066554.7|Gm10167	120.404	-0.851748	0.322187	-2.64365	0.00820183	0.0497962
ENSMUSG00000026623.17|Lpgat1	18536.3	-0.510707	0.193244	-2.64281	0.0082222	0.0499023
ENSMUSG00000024197.11|Plin3	2543.95	0.460305	0.174201	2.64238	0.00823263	0.0499481
ENSMUSG00000045763.9|Basp1	283.637	1.24407	0.470948	2.64162	0.00825094	0.0500416
ENSMUSG00000038843.19|Gcnt1	73.2165	1.39105	0.526626	2.64144	0.00825547	0.0500509
ENSMUSG00000079563.11|Pglyrp2	7054.2	-0.357404	0.135312	-2.64132	0.00825827	0.0500509
ENSMUSG00000029521.8|Chek2	150.939	1.09318	0.413996	2.64056	0.00827692	0.0501341
ENSMUSG00000069792.6|Wfdc17	628.435	0.639605	0.242226	2.64052	0.0082778	0.0501341
ENSMUSG00000024050.19|Wiz	1708.92	0.33923	0.128486	2.64021	0.00828552	0.0501632
ENSMUSG00000048429.11|Timm29	2930.22	-0.30711	0.116351	-2.63951	0.0083027	0.0502496
ENSMUSG00000002992.18|Apoc2	5425.23	0.830975	0.314853	2.63925	0.00830905	0.0502529
ENSMUSG00000024165.10|Jpt2	1313.06	0.48155	0.182455	2.63929	0.00830805	0.0502529
ENSMUSG00000096255.3|Dynlt1b	204.271	0.590836	0.223877	2.63911	0.00831232	0.050255
ENSMUSG00000037944.9|Ccr7	42.732	1.71948	0.651589	2.63891	0.00831743	0.0502683
ENSMUSG00000020077.15|Srgn	655.117	0.539657	0.204517	2.63869	0.00832271	0.0502826
ENSMUSG00000006019.16|Dhx34	635.697	0.480414	0.182081	2.63846	0.00832833	0.050299
ENSMUSG00000035279.9|Ssc5d	60.8629	2.10029	0.79684	2.63577	0.00839455	0.0506636
ENSMUSG00000046959.17|Slc26a1	14708	-0.43195	0.16388	-2.63578	0.00839442	0.0506636
ENSMUSG00000031465.7|Angpt2	62.9232	1.61047	0.611062	2.63552	0.00840078	0.0506835
ENSMUSG00000034349.15|Smc4	857.783	0.569726	0.216202	2.63516	0.00840969	0.0507195
ENSMUSG00000037953.8|A4gnt	20.6635	-2.64709	1.00461	-2.63494	0.00841526	0.0507353
ENSMUSG00000037313.17|Tacc3	138.957	1.04825	0.397903	2.63444	0.00842763	0.0507568
ENSMUSG00000050947.10|Amigo1	615.24	0.614948	0.233425	2.63446	0.00842724	0.0507568
ENSMUSG00000067225.3|Cyp2c54	7763.72	-2.72066	1.03269	-2.63454	0.00842522	0.0507568
ENSMUSG00000046441.6|Cmtr2	241.629	0.870266	0.330405	2.63394	0.00844015	0.0508145
ENSMUSG00000022956.12|Atp5o	7459.06	-0.267283	0.101522	-2.63275	0.00846974	0.0509571
ENSMUSG00000029726.17|Mepce	1966.96	0.319727	0.121438	2.63284	0.00846751	0.0509571
ENSMUSG00000074030.4|Exoc8	972.123	0.397611	0.151041	2.63247	0.00847666	0.050981
ENSMUSG00000030374.16|Strn4	2963.45	0.337387	0.128188	2.63197	0.00848926	0.0510212
ENSMUSG00000109877.2|Gm45609	30.4601	-1.80551	0.68597	-2.63206	0.00848693	0.0510212
ENSMUSG00000026032.9|Ndufb3	2216.29	-0.471283	0.179106	-2.63131	0.00850569	0.0510445
ENSMUSG00000030844.12|Rgs10	148.117	1.04076	0.395478	2.63164	0.00849731	0.0510445
ENSMUSG00000036323.15|Srp72	7584.75	-0.400109	0.152062	-2.63122	0.00850791	0.0510445
ENSMUSG00000038084.17|Opa1	6524.78	-0.351263	0.133484	-2.6315	0.0085008	0.0510445
ENSMUSG00000092335.3|Zfp977	56.0107	-1.33855	0.5087	-2.63131	0.00850568	0.0510445
ENSMUSG00000028211.12|Trp53inp1	4903.45	0.674626	0.256442	2.63072	0.00852043	0.0511019
ENSMUSG00000037306.14|Man1c1	415.294	1.04542	0.397757	2.62829	0.00858149	0.0514502
ENSMUSG00000032218.8|Ccnb2	50.2952	1.56134	0.594095	2.6281	0.0085862	0.0514606
ENSMUSG00000026715.13|Serpinc1	119090	-0.452557	0.17228	-2.62687	0.00861739	0.0516227
ENSMUSG00000052974.9|Cyp2f2	63732.6	-0.774057	0.294683	-2.62675	0.00862058	0.0516227
ENSMUSG00000109179.3|Gm35339	225.043	0.641	0.244034	2.62668	0.00862221	0.0516227
ENSMUSG00000040213.14|Kyat3	10481.6	-0.443572	0.168908	-2.62611	0.0086367	0.0516915
ENSMUSG00000099707.8|Gm8883	1309.88	-0.835874	0.31832	-2.62589	0.00864224	0.0517068
ENSMUSG00000106087.2|Gm43609	216.531	-0.797671	0.303798	-2.62566	0.00864813	0.0517241
ENSMUSG00000026786.15|Apbb1ip	332.748	1.14413	0.435784	2.62545	0.00865355	0.0517386
ENSMUSG00000022800.15|Fyttd1	2060.43	-0.431869	0.164511	-2.62517	0.00866066	0.0517632
ENSMUSG00000091366.2|Gm17040	29.5354	-2.01785	0.768985	-2.62405	0.0086892	0.0519158
ENSMUSG00000031527.8|Eri1	887.309	0.385257	0.146826	2.6239	0.00869292	0.0519201
ENSMUSG00000021391.11|Cenpp	18.0519	3.32847	1.2687	2.62353	0.00870238	0.0519586
ENSMUSG00000007891.17|Ctsd	32841.5	0.641852	0.244703	2.62298	0.00871641	0.0520243
ENSMUSG00000028684.15|Urod	4515.87	-0.350686	0.13372	-2.62253	0.00872787	0.0520249
ENSMUSG00000037731.6|Themis2	581.49	0.926816	0.353376	2.62275	0.00872233	0.0520249
ENSMUSG00000052415.6|Tchh	69.6789	-1.51564	0.577924	-2.62257	0.008727	0.0520249
ENSMUSG00000069270.7|H2ac6	34.6142	1.40149	0.534407	2.62251	0.00872854	0.0520249
ENSMUSG00000022971.19|Ifnar2	3346.84	-0.361132	0.137724	-2.62214	0.00873807	0.0520458
ENSMUSG00000092212.5|Slc22a13b	29.335	1.36577	0.520854	2.62217	0.00873723	0.0520458
ENSMUSG00000032092.6|Mpzl2	3382.02	-0.359132	0.136972	-2.62194	0.00874301	0.0520572
ENSMUSG00000023977.16|Ubr2	9445	-0.326761	0.124643	-2.62158	0.00875226	0.0520865
ENSMUSG00000030884.13|Uqcrc2	13027.8	-0.322114	0.122873	-2.62152	0.00875396	0.0520865
ENSMUSG00000030543.11|Mesp2	23.4008	1.84679	0.704577	2.62114	0.00876365	0.0521093
ENSMUSG00000103034.2|Gm8797	561.275	0.532093	0.203001	2.62113	0.00876383	0.0521093
ENSMUSG00000020900.16|Myh10	1009.45	0.879643	0.335631	2.62087	0.00877069	0.0521143
ENSMUSG00000034652.13|Cd300a	468.088	1.24577	0.475326	2.62088	0.00877021	0.0521143
ENSMUSG00000039055.5|Eme1	23.5577	2.84641	1.08628	2.62032	0.00878485	0.0521804
ENSMUSG00000026360.10|Rgs2	292.677	1.2109	0.462157	2.62011	0.00879006	0.0521934
ENSMUSG00000023206.17|Il15ra	2845.44	-0.644654	0.246061	-2.6199	0.00879567	0.0522088
ENSMUSG00000001506.11|Col1a1	1314.89	2.94667	1.12479	2.61975	0.00879937	0.0522128
ENSMUSG00000038545.14|Cul7	821.506	0.598494	0.228536	2.61882	0.00882349	0.052338
ENSMUSG00000023018.6|Smarcd1	568.404	0.506158	0.193365	2.61763	0.00885433	0.0525029
ENSMUSG00000037997.13|Parp11	432.85	0.537072	0.20519	2.61744	0.00885933	0.0525145
ENSMUSG00000030243.17|Recql	430.688	0.670483	0.256191	2.61712	0.00886751	0.0525449
ENSMUSG00000020024.8|Cep83	480.576	0.41838	0.159871	2.61699	0.00887092	0.0525471
ENSMUSG00000021815.5|Mss51	55.3723	1.02978	0.393552	2.61663	0.00888015	0.0525838
ENSMUSG00000058761.6|Rnf169	4129.12	-0.442516	0.169151	-2.6161	0.00889414	0.0526486
ENSMUSG00000070690.8|Albfm1	1794.36	-0.617557	0.236096	-2.6157	0.00890441	0.0526913
ENSMUSG00000031953.3|Tmem170	682.239	0.481117	0.183993	2.61486	0.00892649	0.0528039
ENSMUSG00000031578.6|Mak16	1014	0.380022	0.145342	2.61469	0.00893097	0.0528123
ENSMUSG00000058076.13|Sdhc	9303.99	-0.248614	0.0951314	-2.61338	0.0089652	0.0529966
ENSMUSG00000018381.16|Abi3	771.023	0.869626	0.33279	2.61314	0.00897147	0.0530155
ENSMUSG00000000958.11|Slc7a7	334.668	1.10526	0.422984	2.61301	0.00897474	0.0530166
ENSMUSG00000028843.9|Sh3bgrl3	676.221	0.877376	0.33585	2.61241	0.00899067	0.0530926
ENSMUSG00000046982.12|Tshz1	1341.15	-0.562406	0.215299	-2.61221	0.00899584	0.0531049
ENSMUSG00000020493.9|Prr11	19.4768	2.50555	0.95947	2.61139	0.00901741	0.0532141
ENSMUSG00000040323.14|Gm15429	948.565	-0.427634	0.163791	-2.61085	0.00903167	0.0532664
ENSMUSG00000049686.15|Orai1	1053.28	0.47314	0.181223	2.61082	0.00903244	0.0532664
ENSMUSG00000000555.9|Itga5	2353.93	0.593613	0.227415	2.61027	0.00904721	0.0532807
ENSMUSG00000020076.8|Ddx50	3078.35	-0.388081	0.148673	-2.6103	0.0090462	0.0532807
ENSMUSG00000025089.16|Gfra1	13108.3	-0.534766	0.204854	-2.61047	0.00904184	0.0532807
ENSMUSG00000070738.11|Dgkd	2211.15	0.322373	0.123491	2.6105	0.00904091	0.0532807
ENSMUSG00000004451.15|Ralb	850.828	0.578879	0.221822	2.60965	0.00906341	0.053358
ENSMUSG00000052423.16|B4galt3	901.308	0.364118	0.139548	2.60927	0.0090736	0.0533998
ENSMUSG00000029076.15|Sdf4	7026.23	-0.259789	0.0995768	-2.60893	0.00908246	0.0534337
ENSMUSG00000003283.16|Hck	489.242	1.02663	0.393647	2.608	0.00910722	0.0535611
ENSMUSG00000012296.17|Tjap1	502.175	0.469563	0.180115	2.60702	0.00913335	0.0536823
ENSMUSG00000035299.17|Mid1	348.529	0.672139	0.257821	2.607	0.00913404	0.0536823
ENSMUSG00000037526.8|Atg14	1073.83	-0.435034	0.166905	-2.60648	0.00914789	0.0537454
ENSMUSG00000030935.16|Acsm3	9117.75	-0.67489	0.258981	-2.60595	0.00916209	0.0538106
ENSMUSG00000029669.15|Tspan12	7076.28	-0.617017	0.236793	-2.60573	0.00916797	0.0538268
ENSMUSG00000007589.10|Tinf2	1020.5	0.456105	0.175115	2.60461	0.00919801	0.0539115
ENSMUSG00000016984.8|Etaa1	347.34	0.669702	0.257122	2.60461	0.00919787	0.0539115
ENSMUSG00000017132.18|Cyth1	3185.76	-0.458291	0.175949	-2.60468	0.0091959	0.0539115
ENSMUSG00000030147.13|Clec4b1	28.2706	1.62817	0.625041	2.6049	0.00919007	0.0539115
ENSMUSG00000035473.11|Galm	7971.1	-0.384325	0.147541	-2.60488	0.00919076	0.0539115
ENSMUSG00000056124.6|B4galt6	254.284	0.954522	0.366615	2.60361	0.00922476	0.05405
ENSMUSG00000024742.16|Fen1	425.827	1.06108	0.407663	2.60283	0.00924581	0.0541549
ENSMUSG00000063884.7|Ptcd3	2517.77	-0.38949	0.149648	-2.6027	0.00924916	0.0541562
ENSMUSG00000022219.11|Cideb	10846.2	-0.320193	0.123041	-2.60233	0.00925931	0.0541973
ENSMUSG00000006567.12|Atp7b	3129.79	-0.418743	0.160972	-2.60135	0.00928575	0.0543245
ENSMUSG00000022434.9|Fam118a	154.721	0.819543	0.315052	2.60129	0.00928734	0.0543245
ENSMUSG00000042660.9|Wdr55	858.747	0.401906	0.154512	2.60113	0.00929184	0.0543324
ENSMUSG00000004843.8|Chmp2b	1545.74	0.366371	0.140883	2.60053	0.00930803	0.0543903
ENSMUSG00000049775.17|Tmsb4x	6225.2	0.81666	0.314031	2.60057	0.00930687	0.0543903
ENSMUSG00000010307.8|Tmem86a	1452.47	1.81482	0.697903	2.60039	0.00931169	0.0543933
ENSMUSG00000049643.16|2310022A10Rik	471.051	0.506399	0.194757	2.60016	0.00931797	0.0544115
ENSMUSG00000028069.17|Gpatch4	814.308	0.572607	0.220266	2.59961	0.0093329	0.0544803
ENSMUSG00000021579.5|Lrrc14b	18.5289	1.78216	0.685682	2.59911	0.00934649	0.0545228
ENSMUSG00000029638.18|Glcci1	627.981	-0.49517	0.190508	-2.59921	0.00934379	0.0545228
ENSMUSG00000020898.19|Ctc1	554.973	0.725589	0.279236	2.59847	0.0093639	0.054569
ENSMUSG00000031226.14|Pbdc1	536.106	0.566242	0.217908	2.59854	0.00936204	0.054569
ENSMUSG00000035540.13|Gc	352087	-0.311259	0.119777	-2.59865	0.00935914	0.054569
ENSMUSG00000039270.10|Megf9	3401.19	0.579108	0.222882	2.59827	0.00936938	0.0545826
ENSMUSG00000016520.8|Lnx2	1692.98	0.481712	0.185435	2.59773	0.00938413	0.0546501
ENSMUSG00000046432.13|Bex3	100.505	0.836399	0.322103	2.59668	0.00941284	0.0547803
ENSMUSG00000064361.1|mt-Tr	321.531	3.74481	1.44213	2.59672	0.00941194	0.0547803
ENSMUSG00000037172.15|Dennd11	1291.02	0.488103	0.187997	2.59633	0.0094226	0.0548186
ENSMUSG00000021636.16|Marveld2	650.194	0.546252	0.210467	2.59543	0.0094472	0.0549433
ENSMUSG00000030647.9|Ndufc2	3757.95	-0.407081	0.156873	-2.59498	0.00945966	0.0549972
ENSMUSG00000030200.14|Bcl2l14	33.1166	1.69231	0.652179	2.59485	0.0094631	0.0549987
ENSMUSG00000028003.7|Lrat	1947.38	0.694226	0.267589	2.59437	0.00947641	0.0550576
ENSMUSG00000002111.9|Spi1	636.666	0.92805	0.357843	2.59345	0.00950174	0.0551862
ENSMUSG00000060301.7|2610008E11Rik	580.787	-0.517862	0.199693	-2.59329	0.00950631	0.0551941
ENSMUSG00000031165.7|Was	185.538	1.13665	0.43847	2.5923	0.0095336	0.0553206
ENSMUSG00000037058.17|Paip2	3501.49	-0.339244	0.130868	-2.59227	0.00953451	0.0553206
ENSMUSG00000068739.14|Sars	3848.19	0.541186	0.208784	2.59208	0.00953975	0.0553325
ENSMUSG00000047798.16|Cd300lf	186.618	1.10746	0.427285	2.59186	0.00954585	0.0553493
ENSMUSG00000021963.18|Sap18	2832.79	-0.347849	0.134261	-2.59084	0.00957425	0.0554953
ENSMUSG00000026781.18|Acbd5	11612.8	-0.524543	0.202476	-2.59065	0.00957953	0.0555073
ENSMUSG00000031148.15|Gpkow	1503.43	-0.372311	0.143734	-2.59027	0.00958994	0.055549
ENSMUSG00000029536.9|Gatc	1156.28	-0.371616	0.143481	-2.59001	0.00959733	0.0555562
ENSMUSG00000036992.11|Nxt1	494.338	0.530222	0.204719	2.59	0.00959763	0.0555562
ENSMUSG00000017778.15|Cox7c	6500.77	-0.291693	0.112649	-2.58939	0.00961456	0.0556356
ENSMUSG00000024220.15|Zfp523	1372	-0.431413	0.166675	-2.58835	0.00964369	0.0557668
ENSMUSG00000051235.11|Gen1	110.178	0.829808	0.320592	2.58836	0.00964341	0.0557668
ENSMUSG00000104394.3|Gm37254	213.32	-1.00826	0.389556	-2.58823	0.00964693	0.0557669
ENSMUSG00000002343.12|Armc6	297.157	0.52818	0.204102	2.58782	0.00965847	0.0557776
ENSMUSG00000024190.8|Dusp1	3596.8	-0.844112	0.326183	-2.58785	0.00965777	0.0557776
ENSMUSG00000087231.9|E230016M11Rik	117.335	-0.907884	0.350809	-2.58797	0.00965436	0.0557776
ENSMUSG00000116831.3|Gm30505	108.996	-0.68866	0.266151	-2.58748	0.00966817	0.0558149
ENSMUSG00000024378.10|Stard4	6649.68	-0.798472	0.308657	-2.58693	0.00968359	0.0558853
ENSMUSG00000026223.16|Itm2c	2735.72	0.598667	0.231443	2.58668	0.00969066	0.0558887
ENSMUSG00000060657.9|Marf1	5233.77	-0.334522	0.129325	-2.58668	0.00969047	0.0558887
ENSMUSG00000110866.2|Gm48362	72.5386	1.64219	0.634949	2.58633	0.00970026	0.0559254
ENSMUSG00000026239.15|Pde6d	366.343	0.525461	0.203198	2.58596	0.00971082	0.0559676
ENSMUSG00000103560.2|Gm38070	139.533	-4.5576	1.76263	-2.58568	0.00971862	0.0559939
ENSMUSG00000029322.13|Plac8	459.119	0.943968	0.365141	2.58521	0.0097319	0.0560144
ENSMUSG00000058492.7|Scp2-ps2	4229.94	-0.559977	0.216607	-2.58522	0.00973167	0.0560144
ENSMUSG00000096917.4|2500002B13Rik	154.154	0.752663	0.291131	2.5853	0.0097293	0.0560144
ENSMUSG00000026585.14|Kifap3	462.894	0.597501	0.231187	2.58449	0.00975223	0.0561127
ENSMUSG00000024269.12|Tpgs2	348.507	0.455909	0.176537	2.58251	0.00980852	0.0564177
ENSMUSG00000042308.15|Setd1a	2912.28	0.283032	0.109606	2.58227	0.00981534	0.0564382
ENSMUSG00000028409.12|Smu1	2522.32	-0.347209	0.134494	-2.5816	0.00983444	0.0565292
ENSMUSG00000022763.19|Aifm3	125.474	-1.12414	0.435537	-2.58105	0.00984992	0.0565914
ENSMUSG00000060376.8|Bckdha	15450	-0.356102	0.137971	-2.58099	0.00985181	0.0565914
ENSMUSG00000039648.15|Kyat1	5860.61	-0.622373	0.24117	-2.58063	0.00986192	0.0566118
ENSMUSG00000115868.2|Gm2999	290.124	-0.573998	0.222424	-2.58065	0.00986154	0.0566118
ENSMUSG00000016252.8|Atp5e	4895.71	-0.349825	0.135569	-2.58042	0.00986812	0.0566286
ENSMUSG00000020649.12|Rrm2	1344.95	0.521168	0.202004	2.57999	0.00988022	0.0566604
ENSMUSG00000027959.15|Sass6	144.23	0.793955	0.307726	2.58007	0.00987801	0.0566604
ENSMUSG00000059552.14|Trp53	1281.96	0.483283	0.18739	2.57903	0.00990794	0.0568005
ENSMUSG00000121075.1|Gm56727	17.84	1.87352	0.726534	2.57871	0.00991686	0.0568328
ENSMUSG00000056569.12|Mpz	26.648	1.50345	0.583207	2.5779	0.00994037	0.0569486
ENSMUSG00000029622.17|Arpc1b	3084.87	0.664049	0.257623	2.5776	0.00994887	0.0569771
ENSMUSG00000035042.3|Ccl5	104.552	1.28194	0.497358	2.57749	0.00995194	0.0569771
ENSMUSG00000029283.18|Cdc7	36.074	1.34481	0.52185	2.577	0.00996611	0.0570393
ENSMUSG00000020389.20|Cdkl3	40.4209	1.36705	0.530511	2.57686	0.00997011	0.0570419
ENSMUSG00000041777.13|Cir1	591.918	-0.400102	0.155274	-2.57676	0.00997317	0.0570419
ENSMUSG00000020899.17|Pfas	1008.14	0.363077	0.140925	2.57639	0.00998369	0.0570832
ENSMUSG00000041390.19|Mdfic	1327.98	0.463073	0.179766	2.57597	0.00999595	0.0571344
ENSMUSG00000056130.11|Ticam2	65.841	1.43058	0.555696	2.57439	0.0100416	0.0573763
ENSMUSG00000031146.7|Plp2	83.1374	1.13157	0.439706	2.57347	0.0100684	0.0575106
ENSMUSG00000032097.11|Ddx6	7831.34	-0.294309	0.114389	-2.57289	0.0100854	0.0575695
ENSMUSG00000060639.6|H4c9	98.1638	1.34352	0.522171	2.57296	0.0100833	0.0575695
ENSMUSG00000056666.14|Retsat	17897.7	-0.895337	0.34806	-2.57237	0.0101006	0.0576372
ENSMUSG00000082264.2|Gm12799	169.732	-0.620615	0.241285	-2.57212	0.0101078	0.0576591
ENSMUSG00000103897.2|Pcdhga8	17.7162	-2.97134	1.15568	-2.57107	0.0101384	0.0578146
ENSMUSG00000109399.2|Gm44982	17.1682	-1.75591	0.682982	-2.57094	0.0101422	0.057817
ENSMUSG00000027848.14|Olfml3	372.332	1.42387	0.553911	2.57058	0.0101527	0.0578582
ENSMUSG00000062604.12|Srpk2	1386.49	-0.433157	0.168522	-2.57033	0.0101601	0.0578811
ENSMUSG00000017801.16|Mlx	2302.9	-0.345217	0.134333	-2.56986	0.0101739	0.0579042
ENSMUSG00000040701.17|Ap1g2	620.982	0.536325	0.208699	2.56985	0.0101742	0.0579042
ENSMUSG00000120036.1|Gm57017	78.2081	-0.803238	0.312536	-2.57006	0.010168	0.0579042
ENSMUSG00000115867.3|Gm17753	459.906	-0.686644	0.267223	-2.56956	0.0101829	0.0579344
ENSMUSG00000020810.6|Cygb	975.348	1.00055	0.389478	2.56896	0.0102005	0.0580031
ENSMUSG00000037400.18|Atp11b	2841.52	-0.415419	0.16171	-2.56892	0.0102017	0.0580031
ENSMUSG00000112980.3|D430020J02Rik	31.7455	1.97167	0.767673	2.56837	0.0102177	0.0580749
ENSMUSG00000063018.8|2010204K13Rik	16.5621	2.73752	1.06593	2.56821	0.0102225	0.0580832
ENSMUSG00000023912.11|Slc25a27	212.846	0.803844	0.313259	2.56607	0.0102857	0.0584232
ENSMUSG00000120191.1|Gm57198	90.7956	0.845372	0.329473	2.56583	0.010293	0.0584454
ENSMUSG00000009566.13|Fpgs	8195.84	-0.458176	0.178625	-2.56501	0.0103172	0.0585427
ENSMUSG00000019179.11|Mdh2	14219.4	0.340396	0.13271	2.56496	0.0103188	0.0585427
ENSMUSG00000089838.2|Gm2962	631.306	-0.605297	0.235992	-2.56491	0.0103203	0.0585427
ENSMUSG00000023951.19|Vegfa	14202.4	-0.468431	0.182711	-2.56378	0.010354	0.0587145
ENSMUSG00000020577.18|Tspan13	113.498	1.1598	0.452411	2.5636	0.0103591	0.0587245
ENSMUSG00000042700.17|Sipa1l1	2268.61	0.391275	0.152635	2.56347	0.0103632	0.0587283
ENSMUSG00000059439.16|Bcas3	1582.79	-0.517213	0.20179	-2.56313	0.0103734	0.0587667
ENSMUSG00000094446.2|Gm6344	972.623	0.370779	0.144683	2.56269	0.0103864	0.0588211
ENSMUSG00000028692.15|Akr1a1	19414.7	0.32565	0.127079	2.56257	0.0103901	0.0588229
ENSMUSG00000002602.17|Axl	3423.55	0.890412	0.347492	2.5624	0.0103953	0.0588327
ENSMUSG00000033720.13|Sfxn5	1954.31	-0.458746	0.17907	-2.56182	0.0104124	0.0589103
ENSMUSG00000024440.14|Pcdh12	643.375	-0.524398	0.204737	-2.56132	0.0104275	0.0589765
ENSMUSG00000033444.15|Specc1l	1821.63	0.321011	0.125356	2.5608	0.010443	0.0590073
ENSMUSG00000049305.7|Ccdc71	1214.16	0.347619	0.135746	2.5608	0.0104432	0.0590073
ENSMUSG00000086938.11|4930481A15Rik	287.9	-0.588944	0.229978	-2.56087	0.0104411	0.0590073
ENSMUSG00000027009.19|Itga4	471.556	1.07141	0.418437	2.5605	0.0104523	0.0590395
ENSMUSG00000071103.11|1700029J07Rik	80.9978	0.844397	0.329819	2.56018	0.0104617	0.0590733
ENSMUSG00000032014.7|Oaf	13600.9	-0.488889	0.190971	-2.56002	0.0104667	0.0590822
ENSMUSG00000030145.15|Zfp248	57.4865	1.57598	0.615893	2.55886	0.0105017	0.059258
ENSMUSG00000030302.18|Atp2b2	987.258	2.39344	0.935434	2.55864	0.0105082	0.059258
ENSMUSG00000048271.15|Rbm33	4868.62	-0.435775	0.170312	-2.55869	0.0105067	0.059258
ENSMUSG00000075229.12|Ccdc58	1125.77	-0.476224	0.186159	-2.55815	0.0105229	0.059322
ENSMUSG00000070436.13|Serpinh1	1176.82	1.03995	0.406561	2.55791	0.0105304	0.0593447
ENSMUSG00000020774.10|Aspa	757.487	-0.740815	0.289661	-2.55752	0.0105421	0.0593915
ENSMUSG00000038332.14|Sesn1	881.481	-0.48745	0.190632	-2.55703	0.0105571	0.0594562
ENSMUSG00000029703.11|Lrwd1	542.167	0.432868	0.169345	2.55613	0.0105844	0.0595905
ENSMUSG00000027180.13|Fbxo3	7368.69	-0.436659	0.170845	-2.55588	0.0105919	0.0596135
ENSMUSG00000024885.10|Aldh3b1	214.756	1.09792	0.429597	2.5557	0.0105975	0.0596256
ENSMUSG00000006342.16|Susd2	192.114	1.07119	0.419213	2.55523	0.0106117	0.0596863
ENSMUSG00000025980.15|Hspd1	24820.6	-0.252339	0.0987644	-2.55496	0.0106201	0.0597141
ENSMUSG00000001416.14|Cct3	5138.04	0.313688	0.122799	2.55449	0.0106342	0.0597543
ENSMUSG00000001576.16|Ergic1	4417.07	-0.327984	0.128394	-2.55452	0.0106334	0.0597543
ENSMUSG00000005362.15|Crbn	1525.22	-0.43456	0.170146	-2.55405	0.0106479	0.0597933
ENSMUSG00000027306.16|Nusap1	51.517	1.56684	0.613475	2.55404	0.0106481	0.0597933
ENSMUSG00000052557.12|Gan	986.785	-0.619014	0.242412	-2.55356	0.0106629	0.0598568
ENSMUSG00000041688.17|Amot	1036.67	0.48951	0.191743	2.55295	0.0106815	0.0599422
ENSMUSG00000121339.1|Mfsd4b3-ps	381.359	-0.617221	0.241872	-2.55185	0.0107154	0.0601126
ENSMUSG00000038206.14|Fbxo8	2513.01	-0.509783	0.199792	-2.55157	0.010724	0.0601414
ENSMUSG00000040447.16|Spns2	2125.36	-0.499101	0.195626	-2.5513	0.0107322	0.0601678
ENSMUSG00000026426.11|Arl8a	1093.48	0.619251	0.242747	2.55101	0.010741	0.0601976
ENSMUSG00000026767.13|Mindy3	1451.01	-0.485688	0.190472	-2.54992	0.0107748	0.0603675
ENSMUSG00000026335.17|Pam	2103.87	0.657352	0.257973	2.54814	0.0108298	0.0606563
ENSMUSG00000032690.17|Oas2	536.244	0.882498	0.346367	2.54787	0.0108383	0.0606803
ENSMUSG00000049124.5|Gm8186	221.712	0.564717	0.221651	2.54778	0.0108412	0.0606803
ENSMUSG00000020057.3|Dram1	89.947	1.20876	0.474482	2.54752	0.010849	0.0606929
ENSMUSG00000026478.15|Lamc1	1909.73	0.590073	0.23163	2.54748	0.0108504	0.0606929
ENSMUSG00000020325.11|Fstl3	23.8096	1.69819	0.666769	2.54689	0.0108687	0.0607753
ENSMUSG00000026728.10|Vim	1721.9	1.06824	0.41974	2.545	0.0109279	0.0610867
ENSMUSG00000028007.14|Snx7	994.171	0.457297	0.179703	2.54473	0.0109361	0.0611129
ENSMUSG00000019889.11|Ptprk	3858.77	0.30995	0.121852	2.54366	0.0109699	0.0612818
ENSMUSG00000040220.11|Gas8	191.71	0.627288	0.246631	2.54343	0.0109771	0.061302
ENSMUSG00000028656.15|Cap1	5486.95	0.389943	0.15333	2.54316	0.0109855	0.0613293
ENSMUSG00000022241.7|Tars	6814.76	-0.413871	0.162755	-2.5429	0.0109936	0.061341
ENSMUSG00000030786.19|Itgam	146.583	1.89448	0.745051	2.54275	0.0109983	0.061341
ENSMUSG00000059434.10|Gckr	12501.8	-0.453671	0.178412	-2.54283	0.0109958	0.061341
ENSMUSG00000004032.11|Gstm5	422.984	0.592845	0.23322	2.54199	0.0110222	0.0614349
ENSMUSG00000015488.15|Cacfd1	2044.27	-0.416293	0.163762	-2.54206	0.01102	0.0614349
ENSMUSG00000043587.16|Pxylp1	527.936	0.644014	0.253442	2.54107	0.0110513	0.0615581
ENSMUSG00000102982.2|Gm38319	117.207	-0.825004	0.324668	-2.54107	0.0110515	0.0615581
ENSMUSG00000037499.10|Nenf	570.271	0.658733	0.259339	2.54004	0.0110839	0.0617187
ENSMUSG00000052516.20|Robo2	205.073	1.04289	0.410627	2.53974	0.0110934	0.0617321
ENSMUSG00000074284.8|Gm10658	645.306	-0.585398	0.230494	-2.53975	0.0110933	0.0617321
ENSMUSG00000078902.4|Gm14443	17.7532	-1.66945	0.657576	-2.53879	0.0111237	0.0618808
ENSMUSG00000027488.13|Snta1	1681.56	0.418925	0.165044	2.53825	0.0111407	0.0619552
ENSMUSG00000005882.19|Uqcc1	2650.78	-0.419819	0.165414	-2.538	0.0111488	0.0619806
ENSMUSG00000110384.2|Gm45301	121.762	-1.70931	0.673594	-2.53759	0.0111618	0.0620329
ENSMUSG00000013698.13|Pea15a	1527.45	0.596149	0.235002	2.53678	0.0111879	0.0621423
ENSMUSG00000022323.12|Rida	20163.4	-0.584709	0.230495	-2.53675	0.0111887	0.0621423
ENSMUSG00000053460.9|Ggcx	3768.32	-0.298401	0.117639	-2.53657	0.0111944	0.0621537
ENSMUSG00000033099.11|Nol12	702.778	0.435283	0.171645	2.53594	0.0112144	0.0622452
ENSMUSG00000084830.3|Gm14539	232.262	-0.639048	0.25216	-2.5343	0.0112673	0.0625184
ENSMUSG00000002578.19|Ikzf4	90.8131	-1.354	0.534422	-2.53357	0.0112906	0.0626275
ENSMUSG00000029674.14|Limk1	355.084	0.725552	0.28645	2.53291	0.0113121	0.062722
ENSMUSG00000113047.3|Gm47469	340.6	-0.536509	0.211823	-2.53282	0.0113149	0.062722
ENSMUSG00000034192.6|Lsm3	309.423	0.481159	0.189998	2.53245	0.0113269	0.0627685
ENSMUSG00000021243.15|Fcf1	722.92	-0.374663	0.147953	-2.53232	0.0113312	0.0627723
ENSMUSG00000078716.11|Tmem8b	135.852	-0.908594	0.358832	-2.53208	0.0113387	0.0627936
ENSMUSG00000019088.15|Dnase1l1	320.45	0.648218	0.256137	2.53075	0.0113819	0.0630126
ENSMUSG00000018999.15|Slc35b4	1959.5	-0.344158	0.136022	-2.53016	0.011401	0.0630592
ENSMUSG00000022816.12|Fstl1	517.261	1.15922	0.45816	2.53015	0.0114013	0.0630592
ENSMUSG00000032741.10|Tpcn1	5660.31	-0.499978	0.197598	-2.53028	0.0113973	0.0630592
ENSMUSG00000032187.17|Smarca4	5028.2	0.329745	0.130332	2.53003	0.0114052	0.0630606
ENSMUSG00000032009.9|Sesn3	2238	-0.410564	0.162291	-2.5298	0.0114127	0.0630822
ENSMUSG00000030878.12|Cdr2	93.9441	1.28969	0.509849	2.52956	0.0114204	0.0631045
ENSMUSG00000033379.14|Atp6v0b	4398.96	0.328878	0.130024	2.52936	0.0114272	0.063122
ENSMUSG00000062210.14|Tnfaip8	170.971	1.02079	0.403642	2.52895	0.0114403	0.063174
ENSMUSG00000035900.19|Gramd4	556.984	0.62516	0.247233	2.52863	0.0114509	0.0632123
ENSMUSG00000022744.13|Cldnd1	1191.96	-0.371903	0.147096	-2.5283	0.0114617	0.0632315
ENSMUSG00000031504.7|Rab20	626.139	-0.425181	0.168162	-2.5284	0.0114585	0.0632315
ENSMUSG00000049988.6|Lrrc25	320.959	0.91087	0.360353	2.52771	0.0114808	0.0633164
ENSMUSG00000082185.2|Gm12428	188.608	0.637248	0.252189	2.52686	0.0115086	0.0634499
ENSMUSG00000029061.3|Mmp23	74.1863	1.08883	0.431265	2.52474	0.0115784	0.0638144
ENSMUSG00000024677.14|Ms4a6b	196.077	0.955675	0.378666	2.52379	0.0116096	0.0639452
ENSMUSG00000025762.17|Larp1b	4938.71	-0.332571	0.131774	-2.52381	0.0116092	0.0639452
ENSMUSG00000022125.8|Cln5	2161.13	0.341611	0.135416	2.52268	0.0116466	0.0640266
ENSMUSG00000022634.10|Yaf2	862.33	-0.508742	0.201647	-2.52294	0.0116378	0.0640266
ENSMUSG00000053040.14|Aph1c	139.673	1.05871	0.419652	2.52283	0.0116414	0.0640266
ENSMUSG00000060586.12|H2-Eb1	2042.91	0.968851	0.384051	2.52271	0.0116454	0.0640266
ENSMUSG00000073405.7|H2-T-ps	390.286	0.89397	0.354355	2.52281	0.0116421	0.0640266
ENSMUSG00000111118.2|Gm6545	85.8956	-0.905978	0.359131	-2.52269	0.011646	0.0640266
ENSMUSG00000079415.3|Cntf	76.6756	1.12782	0.447092	2.52256	0.0116505	0.0640279
ENSMUSG00000019947.11|Arid5b	6480.15	-0.919227	0.364434	-2.52234	0.0116576	0.0640464
ENSMUSG00000016283.14|H2-M2	17.6438	3.49909	1.38756	2.52176	0.0116769	0.0641322
ENSMUSG00000073725.9|Lmbrd1	4503.85	-0.339654	0.134705	-2.52146	0.0116868	0.0641662
ENSMUSG00000037103.9|Dcaf15	350.225	0.555675	0.2204	2.52121	0.0116953	0.0641923
ENSMUSG00000050002.15|Idnk	1421.47	-0.307934	0.122166	-2.52062	0.0117147	0.0642782
ENSMUSG00000025193.15|Cutc	671.743	-0.465893	0.184873	-2.52008	0.0117329	0.0643577
ENSMUSG00000025203.7|Scd2	2909.54	-1.75267	0.695697	-2.5193	0.0117589	0.0644798
ENSMUSG00000027075.17|Slc43a1	657.635	-0.751317	0.298314	-2.51855	0.011784	0.064597
ENSMUSG00000021143.11|Pacs2	1826.68	0.468302	0.185965	2.51823	0.0117946	0.0646347
ENSMUSG00000032028.16|Nxpe2	1444.8	-0.832712	0.3307	-2.51803	0.0118014	0.0646513
ENSMUSG00000041341.11|Atg2b	2986.81	-0.336413	0.133627	-2.51756	0.0118171	0.064717
ENSMUSG00000004637.16|Wwox	480.348	-0.587759	0.233492	-2.51726	0.0118272	0.0647516
ENSMUSG00000048249.15|Crebrf	1610.2	-0.544535	0.216336	-2.51708	0.0118332	0.0647638
ENSMUSG00000024286.9|Ccny	4653.21	-0.297392	0.118182	-2.51639	0.0118563	0.064849
ENSMUSG00000041488.17|Stx3	282.981	1.02488	0.4073	2.51628	0.01186	0.064849
ENSMUSG00000089712.4|Gm15889	380.309	-0.911266	0.362131	-2.5164	0.0118561	0.064849
ENSMUSG00000036450.5|Hif1an	2345.76	-0.283528	0.112686	-2.51609	0.0118664	0.0648622
ENSMUSG00000079362.6|Gm43302	511.341	0.988475	0.392878	2.51599	0.0118699	0.0648622
ENSMUSG00000045348.17|Nyap1	34.4438	1.27905	0.508393	2.51587	0.011874	0.0648637
ENSMUSG00000020230.16|Prmt2	69.8616	1.3287	0.528249	2.51529	0.0118935	0.0649497
ENSMUSG00000038594.10|Cep85l	2998.04	-0.624734	0.248398	-2.51505	0.0119016	0.0649733
ENSMUSG00000013593.13|Ndufs2	12071.5	-0.277174	0.110218	-2.51479	0.0119102	0.065
ENSMUSG00000117416.2|Gm5064	180.492	-0.67126	0.266957	-2.51449	0.0119205	0.0650359
ENSMUSG00000105135.2|Gm43667	173.156	-0.80597	0.320585	-2.51406	0.0119349	0.0650939
ENSMUSG00000040667.12|Nup88	1872.13	-0.388446	0.15452	-2.51389	0.0119407	0.0651047
ENSMUSG00000034116.18|Vav1	449.215	0.994068	0.39546	2.5137	0.0119473	0.0651201
ENSMUSG00000003752.10|Itpkc	440.254	0.523186	0.208146	2.51355	0.0119523	0.0651266
ENSMUSG00000011263.17|Exoc3l2	754.697	-0.442363	0.176013	-2.51324	0.0119628	0.0651635
ENSMUSG00000031976.15|Urb2	957.617	0.406251	0.161691	2.51252	0.0119872	0.06525
ENSMUSG00000052656.13|Rnf103	6443.6	-0.438199	0.174412	-2.51244	0.01199	0.06525
ENSMUSG00000079550.10|Mpp4	136.625	-1.19629	0.476147	-2.51244	0.01199	0.06525
ENSMUSG00000054675.6|Tmem119	56.3033	1.26599	0.504041	2.51168	0.0120157	0.0653692
ENSMUSG00000103037.2|Pcdhgb1	40.2236	1.45032	0.577573	2.51106	0.012037	0.0654644
ENSMUSG00000020623.12|Map2k6	689.056	-0.716787	0.285476	-2.51085	0.0120442	0.0654658
ENSMUSG00000031740.9|Mmp2	263.712	1.5332	0.610636	2.51083	0.0120448	0.0654658
ENSMUSG00000045039.10|Megf8	1073.68	0.455833	0.181587	2.51028	0.0120637	0.0655478
ENSMUSG00000038252.14|Ncapd2	377.907	0.672933	0.268125	2.50977	0.0120809	0.0656207
ENSMUSG00000042757.17|Tmem108	29.0019	1.78202	0.710123	2.50946	0.0120917	0.0656587
ENSMUSG00000080242.6|Atp6v0c-ps2	1107.07	0.432498	0.172357	2.50932	0.0120965	0.0656639
ENSMUSG00000058351.12|Uqcc5	388.803	-0.681665	0.271705	-2.50884	0.0121127	0.0657314
ENSMUSG00000028085.13|Gatb	2115.64	-0.308633	0.123027	-2.50865	0.0121193	0.0657357
ENSMUSG00000029428.14|Stx2	1107.32	0.416903	0.16619	2.5086	0.0121211	0.0657357
ENSMUSG00000026608.14|Kctd3	1102.23	0.459108	0.183084	2.50763	0.0121543	0.0658949
ENSMUSG00000020017.15|Hal	19716.1	-0.472646	0.188519	-2.50715	0.0121708	0.0659637
ENSMUSG00000047735.15|Samd9l	2159.39	0.774161	0.308833	2.50673	0.0121853	0.0660217
ENSMUSG00000032860.6|P2ry2	1247.3	-0.622591	0.248465	-2.50575	0.0122191	0.0661689
ENSMUSG00000035949.16|Fbxw2	2493.36	-0.319505	0.12751	-2.50572	0.0122202	0.0661689
ENSMUSG00000025982.14|Sf3b1	9437.14	-0.325462	0.129897	-2.50554	0.0122266	0.0661794
ENSMUSG00000093789.4|Methig1	73.8426	-9.78983	3.90742	-2.50544	0.0122298	0.0661794
ENSMUSG00000029817.12|Tra2a	1685.33	0.501916	0.200355	2.50513	0.0122406	0.0661968
ENSMUSG00000031511.17|Arhgef7	2501.25	0.527184	0.210434	2.50523	0.0122373	0.0661968
ENSMUSG00000043924.17|Ncmap	21.2589	-1.53694	0.61394	-2.5034	0.0123006	0.0665002
ENSMUSG00000019809.17|Pex3	1354.57	-0.510639	0.204036	-2.50269	0.0123254	0.0665926
ENSMUSG00000103930.2|Gm36961	23.9166	1.68486	0.673196	2.50277	0.0123225	0.0665926
ENSMUSG00000034509.10|Mad2l1bp	382.308	0.635905	0.254116	2.50243	0.0123346	0.0666005
ENSMUSG00000064247.15|Plcxd1	259.577	-1.53715	0.614252	-2.50247	0.012333	0.0666005
ENSMUSG00000038540.15|Tmc3	44.023	2.09539	0.837518	2.5019	0.0123528	0.066678
ENSMUSG00000016409.5|Nkap	598.357	-0.501256	0.200386	-2.50145	0.0123687	0.066743
ENSMUSG00000053101.4|Gpr141	22.3994	2.75707	1.10233	2.50113	0.0123796	0.066781
ENSMUSG00000025479.10|Cyp2e1	418756	-0.761666	0.304677	-2.49991	0.0124225	0.0669915
ENSMUSG00000095788.7|Sirpb1a	21.5885	1.90349	0.761505	2.49964	0.0124321	0.0670225
ENSMUSG00000044258.11|Ctla2a	165.847	0.821728	0.328769	2.49941	0.0124401	0.0670444
ENSMUSG00000020143.16|Dock2	507.657	1.02462	0.409992	2.49912	0.0124503	0.0670575
ENSMUSG00000037315.16|Jade3	308.174	0.525305	0.210188	2.49921	0.012447	0.0670575
ENSMUSG00000056069.11|Otulinl	272.997	1.19372	0.477695	2.49892	0.0124573	0.0670745
ENSMUSG00000030741.16|Spns1	1988.05	0.426324	0.170632	2.4985	0.012472	0.0671327
ENSMUSG00000046080.18|Clec9a	309.424	0.837094	0.335093	2.4981	0.0124861	0.0671879
ENSMUSG00000073940.4|Hbb-bt	1475.61	-0.569915	0.22815	-2.49798	0.0124902	0.0671887
ENSMUSG00000021495.11|Fam193b	4328.59	-0.329874	0.132087	-2.4974	0.0125109	0.0672165
ENSMUSG00000024160.18|Spsb3	618.938	0.42538	0.170316	2.49759	0.0125042	0.0672165
ENSMUSG00000027312.15|Atrn	6714.12	-0.369639	0.148007	-2.49744	0.0125095	0.0672165
ENSMUSG00000031965.16|Tbx20	278.335	0.968914	0.387928	2.49767	0.0125014	0.0672165
ENSMUSG00000044005.14|Gls2	17882.4	-0.557653	0.223319	-2.49711	0.0125208	0.0672489
ENSMUSG00000059713.13|Rcan3	194.252	0.891858	0.3573	2.4961	0.0125566	0.0674203
ENSMUSG00000032892.15|Rangrf	47.8305	1.15876	0.464264	2.49592	0.0125631	0.0674341
ENSMUSG00000045328.12|Cenpe	62.2472	2.50496	1.00368	2.49579	0.0125677	0.0674378
ENSMUSG00000054517.10|Trim65	955.06	-0.479302	0.192147	-2.49445	0.0126151	0.067671
ENSMUSG00000064210.8|Ano6	1160.92	0.844429	0.338618	2.49375	0.0126401	0.0677842
ENSMUSG00000033065.15|Pfkm	937.482	-0.454268	0.182228	-2.49285	0.0126721	0.0679137
ENSMUSG00000051790.16|Nlgn2	309.766	0.677555	0.271788	2.49295	0.0126686	0.0679137
ENSMUSG00000060475.14|Wtap	2036.51	0.4443	0.178244	2.49265	0.0126793	0.0679312
ENSMUSG00000021483.9|Cdk20	448.614	0.468286	0.187899	2.49222	0.0126946	0.067985
ENSMUSG00000022820.5|Ndufb4	1567.24	-0.354182	0.142119	-2.49215	0.0126972	0.067985
ENSMUSG00000097290.10|1300002E11Rik	587.703	-0.417565	0.167579	-2.49175	0.0127117	0.0680414
ENSMUSG00000048126.17|Col6a3	1338.29	1.91771	0.769969	2.49063	0.0127518	0.0682348
ENSMUSG00000028964.15|Park7	7286.88	-0.258766	0.103913	-2.49022	0.0127664	0.0682915
ENSMUSG00000019989.9|Enpp3	2527.43	-0.595568	0.239198	-2.48986	0.0127795	0.0683406
ENSMUSG00000039356.16|Exosc2	747.863	0.374978	0.150616	2.48963	0.0127874	0.0683408
ENSMUSG00000045094.9|Arhgef37	1186.64	-0.593042	0.2382	-2.48969	0.0127856	0.0683408
ENSMUSG00000082809.4|Gm14150	749.622	0.596687	0.239727	2.48903	0.0128092	0.0684359
ENSMUSG00000020440.14|Arf5	3634.36	-0.374227	0.15036	-2.48887	0.012815	0.0684458
ENSMUSG00000004100.13|Ppan	1364.94	0.604694	0.243	2.48845	0.0128301	0.0685054
ENSMUSG00000000148.18|Brat1	876.751	0.35669	0.143348	2.48828	0.0128362	0.0685131
ENSMUSG00000001323.18|Srr	5442.88	-0.326763	0.131326	-2.48819	0.0128395	0.0685131
ENSMUSG00000018983.10|E2f2	188.156	1.06877	0.429627	2.48766	0.0128587	0.0685604
ENSMUSG00000042198.13|Chchd7	931.292	-0.459899	0.18488	-2.48756	0.0128624	0.0685604
ENSMUSG00000086443.2|4933421A08Rik	51.3111	1.29293	0.519708	2.4878	0.0128535	0.0685604
ENSMUSG00000108436.2|Gm44851	106.992	-0.891792	0.358509	-2.48751	0.0128643	0.0685604
ENSMUSG00000053819.17|Camk2d	536.147	0.580171	0.233285	2.48696	0.012884	0.0686445
ENSMUSG00000028245.16|Nsmaf	1384.28	-0.333518	0.13418	-2.4856	0.0129332	0.0688852
ENSMUSG00000035242.16|Oaz1	9124.63	-0.338671	0.136276	-2.48518	0.0129486	0.0689461
ENSMUSG00000021097.16|Clmn	12289.6	-0.578066	0.232695	-2.48422	0.0129835	0.0690966
ENSMUSG00000044350.15|Lacc1	1156.05	0.795677	0.320297	2.48418	0.0129849	0.0690966
ENSMUSG00000043372.13|Hexim2	100.075	0.997669	0.401715	2.48352	0.013009	0.0692035
ENSMUSG00000108518.2|Gm5587	74.6167	0.850187	0.342513	2.4822	0.0130573	0.0694395
ENSMUSG00000020083.14|Fam241b	95.0111	0.819922	0.330416	2.48148	0.0130837	0.069542
ENSMUSG00000024056.11|Ndc80	24.383	1.98766	0.801028	2.48139	0.0130872	0.069542
ENSMUSG00000043415.6|Otud1	621.217	0.689259	0.277776	2.48135	0.0130887	0.069542
ENSMUSG00000021185.17|Dglucy	3021.87	-0.325264	0.131147	-2.48015	0.0131328	0.0697547
ENSMUSG00000002068.17|Ccne1	200.763	1.18954	0.479679	2.47987	0.0131431	0.0697883
ENSMUSG00000017929.14|B4galt5	3427.56	0.69222	0.279175	2.47952	0.013156	0.0698351
ENSMUSG00000032038.8|St3gal4	7018.72	-0.456016	0.184006	-2.47827	0.0132022	0.070059
ENSMUSG00000005447.13|Pafah1b3	168.403	0.78423	0.316458	2.47815	0.0132065	0.07006
ENSMUSG00000038170.16|Pde4dip	8276.63	-0.326367	0.131731	-2.47752	0.0132299	0.0701625
ENSMUSG00000038366.16|Lasp1	5576.87	0.386279	0.155941	2.47709	0.013246	0.0702264
ENSMUSG00000042622.15|Maff	475.858	0.624737	0.252369	2.47549	0.0133053	0.0704978
ENSMUSG00000085498.3|Gm14023	48.8752	1.22374	0.494329	2.47555	0.0133031	0.0704978
ENSMUSG00000028849.18|Map7d1	3504.24	0.502118	0.202861	2.47519	0.0133166	0.0705142
ENSMUSG00000071715.13|Ncf4	127.254	1.20893	0.48841	2.47523	0.0133149	0.0705142
ENSMUSG00000050122.21|Vwa3b	71.3101	0.84194	0.340239	2.47455	0.0133403	0.0706182
ENSMUSG00000044583.14|Tlr7	267.786	0.71406	0.288598	2.47424	0.013352	0.0706586
ENSMUSG00000026822.15|Lcn2	3651.34	3.11074	1.25801	2.47275	0.0134077	0.0709314
ENSMUSG00000116130.2|Gm49431	171.673	-1.23741	0.500667	-2.47153	0.0134538	0.0711534
ENSMUSG00000021932.14|Rnaseh2b	470.225	0.598522	0.242264	2.47053	0.0134911	0.0713292
ENSMUSG00000027601.14|Mtfr1	4529.81	-0.41338	0.167364	-2.46995	0.0135134	0.0714248
ENSMUSG00000015340.11|Cybb	1784.5	0.813633	0.329476	2.46948	0.0135311	0.0714966
ENSMUSG00000043889.7|Gm8399	656.233	0.447193	0.181101	2.46931	0.0135376	0.0715089
ENSMUSG00000022336.4|Eif3e	4400.08	-0.339761	0.137619	-2.46885	0.0135549	0.0715565
ENSMUSG00000069539.12|Scyl2	3324.99	0.326227	0.132133	2.46892	0.013552	0.0715565
ENSMUSG00000048960.14|Prex2	916.414	-0.430541	0.174415	-2.46849	0.0135683	0.0716056
ENSMUSG00000039976.5|Tbc1d16	3103.63	-0.39621	0.16053	-2.46813	0.013582	0.0716558
ENSMUSG00000068290.12|Ddrgk1	6690.3	-0.263768	0.106937	-2.46657	0.0136414	0.0719474
ENSMUSG00000039031.17|Arhgap18	616.663	0.448894	0.182023	2.46614	0.0136578	0.0719998
ENSMUSG00000078922.10|Tgtp1	599.252	0.763869	0.309749	2.46609	0.0136597	0.0719998
ENSMUSG00000034205.17|Loxl2	349.479	1.25635	0.51003	2.46329	0.0137667	0.0725417
ENSMUSG00000074466.14|Gm15417	451.318	-0.530382	0.215328	-2.46314	0.0137727	0.0725514
ENSMUSG00000030032.15|Wdr54	71.0936	1.29591	0.526197	2.46278	0.0137863	0.0726007
ENSMUSG00000020681.15|Ace	183.115	1.45583	0.591217	2.46242	0.0138003	0.0726524
ENSMUSG00000060429.13|Sntb1	4840.75	0.486249	0.197491	2.46214	0.0138112	0.0726879
ENSMUSG00000026922.14|Agpat2	12911.1	-0.396973	0.161254	-2.46179	0.0138245	0.0727357
ENSMUSG00000003166.21|Dgcr2	5086.07	-0.25553	0.103806	-2.46162	0.0138312	0.0727486
ENSMUSG00000048120.17|Entpd1	574.926	0.837337	0.340226	2.46112	0.0138504	0.0728276
ENSMUSG00000026458.14|Ppfia4	128.957	1.05987	0.430722	2.46069	0.0138671	0.0728931
ENSMUSG00000021774.14|Ube2e1	1443	-0.574259	0.233414	-2.46026	0.0138836	0.0729576
ENSMUSG00000046805.11|Mpeg1	7106.59	0.878828	0.357242	2.46004	0.0138923	0.072981
ENSMUSG00000037514.19|Pank2	1979.55	-0.311725	0.126737	-2.45963	0.0139079	0.073041
ENSMUSG00000026123.12|Plekhb2	1141.44	0.501199	0.20379	2.45939	0.0139173	0.073068
ENSMUSG00000109291.3|Gm2814	120.289	-0.915687	0.37235	-2.45921	0.0139243	0.0730826
ENSMUSG00000045176.4|Borcs6	647.306	0.38949	0.158394	2.45899	0.0139329	0.0731056
ENSMUSG00000031103.13|Elf4	414.47	0.990831	0.403058	2.45828	0.0139604	0.0732053
ENSMUSG00000040860.17|Crocc	170.995	0.596463	0.242628	2.45834	0.013958	0.0732053
ENSMUSG00000045968.8|Teddm2	109.903	-1.42619	0.580186	-2.45815	0.0139654	0.073209
ENSMUSG00000056153.16|Socs6	863.357	0.375227	0.152697	2.45733	0.0139975	0.0733554
ENSMUSG00000038542.15|Pcid2	868.174	-0.40869	0.166333	-2.45706	0.0140078	0.0733757
ENSMUSG00000050663.9|Trhde	39.9785	-3.27012	1.33093	-2.45701	0.0140099	0.0733757
ENSMUSG00000051495.9|Irf2bp2	3134.19	0.474024	0.192957	2.45663	0.0140247	0.073431
ENSMUSG00000039431.17|Mtmr7	111.349	0.816631	0.332516	2.45591	0.0140527	0.0735555
ENSMUSG00000074634.13|Tmem267	807.668	0.609955	0.248553	2.45403	0.0141267	0.0739199
ENSMUSG00000036430.9|Tbcc	528.173	0.407752	0.166164	2.45391	0.0141312	0.0739214
ENSMUSG00000034957.11|Cebpa	30224.6	-0.426266	0.173746	-2.45338	0.0141519	0.0739849
ENSMUSG00000067369.13|Trmt2b	2121.02	-0.382329	0.155832	-2.45346	0.0141488	0.0739849
ENSMUSG00000010914.11|Pdhx	1842.08	-0.565774	0.230633	-2.45314	0.0141616	0.0740123
ENSMUSG00000068877.13|Selenbp2	23346.2	-2.81634	1.1481	-2.45303	0.0141657	0.0740123
ENSMUSG00000040767.12|Snrnp25	131.733	0.845963	0.344903	2.45276	0.0141765	0.074024
ENSMUSG00000058883.17|Zfp708	68.2193	-7.91781	3.22799	-2.45286	0.0141726	0.074024
ENSMUSG00000035486.15|Plk5	103.862	-1.1526	0.470042	-2.45213	0.0142013	0.0741306
ENSMUSG00000032352.17|Lrrc1	49.2651	1.0273	0.418965	2.45199	0.014207	0.0741384
ENSMUSG00000025738.9|Fbxl16	33.9622	1.39931	0.570764	2.45165	0.0142204	0.0741746
ENSMUSG00000028976.11|Slc2a5	414.369	-1.19893	0.489062	-2.45148	0.0142269	0.0741746
ENSMUSG00000036955.17|Kifbp	1035.4	-0.322654	0.131612	-2.45157	0.0142236	0.0741746
ENSMUSG00000017765.18|Slc12a4	2073.03	0.574401	0.234322	2.45133	0.0142329	0.0741839
ENSMUSG00000030774.14|Pak1	312.79	0.894559	0.36502	2.45071	0.0142574	0.074289
ENSMUSG00000030929.18|Eri2	483.167	0.693123	0.28284	2.45059	0.0142624	0.0742927
ENSMUSG00000062949.14|Atp11c	13602.6	-0.709791	0.289731	-2.44983	0.0142924	0.0744263
ENSMUSG00000059714.14|Flot1	1302.86	0.533292	0.217728	2.44935	0.0143115	0.0745032
ENSMUSG00000001962.9|Fam50a	1185.85	0.373891	0.1527	2.44854	0.0143437	0.0745366
ENSMUSG00000069135.12|Cep43	954.759	-0.442191	0.180555	-2.44907	0.0143226	0.0745366
ENSMUSG00000070407.6|Hs3st3b1	6536.05	-0.427324	0.174522	-2.44854	0.0143438	0.0745366
ENSMUSG00000073565.6|Prr16	2452.26	-0.679637	0.27756	-2.44862	0.0143406	0.0745366
ENSMUSG00000084384.4|Gm12251	809.055	-0.408155	0.166692	-2.44856	0.0143431	0.0745366
ENSMUSG00000097047.3|1110020A21Rik	57.1495	-0.977638	0.399271	-2.44856	0.014343	0.0745366
ENSMUSG00000031751.15|Amfr	18447.9	-0.294433	0.120265	-2.44821	0.0143569	0.0745602
ENSMUSG00000090210.8|Itga10	158.425	0.703072	0.287173	2.44825	0.0143552	0.0745602
ENSMUSG00000030245.11|Golt1b	354.363	0.561077	0.229205	2.44792	0.0143682	0.0745963
ENSMUSG00000049339.17|Retreg2	10651.8	-0.345871	0.141332	-2.44723	0.0143958	0.074717
ENSMUSG00000031928.16|Mre11a	463.561	0.57814	0.236285	2.44679	0.0144137	0.0747874
ENSMUSG00000018548.16|Trim37	1031.11	0.379474	0.155112	2.44645	0.014427	0.0748341
ENSMUSG00000029468.18|P2rx7	400.884	0.764291	0.312471	2.44596	0.0144469	0.0749143
ENSMUSG00000120200.1|Gm33459	853.78	-3.09552	1.26562	-2.44585	0.0144511	0.0749143
ENSMUSG00000030208.16|Emp1	235.809	1.56575	0.64023	2.44561	0.0144608	0.0749421
ENSMUSG00000022505.10|Emp2	876.724	1.03347	0.422616	2.44541	0.0144686	0.0749597
ENSMUSG00000028884.15|Rpa2	335.7	0.794473	0.325058	2.4441	0.0145215	0.0752115
ENSMUSG00000025159.9|Mms19	1984.81	-0.420048	0.171897	-2.44361	0.0145411	0.0752233
ENSMUSG00000030323.14|Ift122	302.744	0.786644	0.321908	2.44369	0.0145379	0.0752233
ENSMUSG00000059883.17|Irak4	794.848	0.409723	0.167669	2.44364	0.0145398	0.0752233
ENSMUSG00000119999.1|Gm56690	127.979	-1.30758	0.5351	-2.44361	0.0145412	0.0752233
ENSMUSG00000074280.7|Gm6166	51.8981	-1.42502	0.583263	-2.44319	0.0145581	0.0752878
ENSMUSG00000035173.15|Ccdc186	1063.54	0.302441	0.123813	2.44273	0.0145767	0.0753391
ENSMUSG00000046722.15|Cdc42se1	1716.83	0.565148	0.231358	2.44274	0.0145762	0.0753391
ENSMUSG00000062937.8|Mtap	1256.89	0.334542	0.136977	2.44232	0.0145931	0.0754015
ENSMUSG00000001119.8|Col6a1	980.063	1.25665	0.514594	2.44202	0.0146054	0.0754353
ENSMUSG00000036114.4|Rpp25l	841.345	0.390576	0.159945	2.44194	0.0146084	0.0754353
ENSMUSG00000020390.13|Ube2b	3984.15	-0.338858	0.138798	-2.44138	0.0146314	0.0755314
ENSMUSG00000026455.15|Klhl12	964.047	-0.35633	0.145965	-2.4412	0.0146384	0.0755451
ENSMUSG00000083380.2|Ndufb4c	798.996	-0.43599	0.178634	-2.44069	0.0146592	0.0756295
ENSMUSG00000023169.16|Slc38a1	268.179	1.0729	0.439748	2.4398	0.0146956	0.0757896
ENSMUSG00000033170.15|Card10	1346.14	0.377474	0.154728	2.4396	0.0147033	0.0757896
ENSMUSG00000071550.15|Cfap44	60.4799	5.03629	2.06438	2.43961	0.0147029	0.0757896
ENSMUSG00000118667.1|Ahnak2	122.944	1.61731	0.663212	2.43861	0.0147441	0.0759768
ENSMUSG00000097222.4|Gata6os	247.398	1.00337	0.411594	2.43776	0.0147786	0.076132
ENSMUSG00000034636.10|Zyg11b	4411.94	-0.408616	0.167737	-2.43605	0.0148487	0.0764706
ENSMUSG00000107516.3|Gm30784	290.944	-0.474584	0.194831	-2.43587	0.0148559	0.0764846
ENSMUSG00000032288.10|Imp3	1606.85	-0.492325	0.202187	-2.435	0.0148917	0.0766459
ENSMUSG00000099397.2|Gm7809	96.1661	0.784696	0.322344	2.43435	0.0149187	0.0767624
ENSMUSG00000062995.13|Ica1	190.535	1.11207	0.456879	2.43405	0.0149308	0.0768017
ENSMUSG00000038141.12|Tmem181a	325.86	0.590944	0.242805	2.43382	0.0149405	0.0768288
ENSMUSG00000029535.5|Triap1	723.077	-0.400597	0.164632	-2.43329	0.0149624	0.0769181
ENSMUSG00000026646.17|Suv39h2	74.0844	1.09419	0.449817	2.43253	0.0149936	0.0769871
ENSMUSG00000026928.15|Card9	68.5986	1.32063	0.542888	2.4326	0.014991	0.0769871
ENSMUSG00000032410.14|Xrn1	1659.05	-0.372506	0.153132	-2.43258	0.0149915	0.0769871
ENSMUSG00000074403.3|H3c13	37.9275	1.52579	0.627213	2.43265	0.0149886	0.0769871
ENSMUSG00000037465.11|Klf10	3093.9	-0.893445	0.367451	-2.43146	0.0150379	0.0771916
ENSMUSG00000030968.4|Pdilt	418.576	-1.11858	0.460497	-2.42906	0.0151379	0.0776819
ENSMUSG00000005982.15|Naa60	7672.95	-0.706111	0.290757	-2.42852	0.0151604	0.0777511
ENSMUSG00000094793.2|Mup12	81884.4	-3.76299	1.54944	-2.42862	0.0151564	0.0777511
ENSMUSG00000026640.13|Plxna2	1803.84	0.598601	0.246519	2.42821	0.0151734	0.0777718
ENSMUSG00000037280.13|Galnt6	187.076	1.16557	0.480006	2.42825	0.0151719	0.0777718
ENSMUSG00000020829.10|Slc46a1	2144.47	-0.318387	0.13113	-2.42802	0.0151816	0.0777903
ENSMUSG00000114147.2|Gm18939	200.39	-0.584841	0.240892	-2.42782	0.0151901	0.0778108
ENSMUSG00000026427.17|Eif2d	2511.41	0.376676	0.155179	2.42736	0.0152091	0.0778524
ENSMUSG00000045282.8|Tmem86b	2845.79	-0.355077	0.146277	-2.42743	0.0152062	0.0778524
ENSMUSG00000048234.14|Rnf149	5080.98	-0.254304	0.104768	-2.4273	0.0152117	0.0778524
ENSMUSG00000040097.17|Flywch1	1365.77	0.393237	0.162024	2.42704	0.0152228	0.0778859
ENSMUSG00000059734.8|Ndufs8	3657.1	-0.283938	0.117002	-2.42678	0.0152334	0.0779171
ENSMUSG00000070583.2|Fv1	102.114	-0.820869	0.338331	-2.42623	0.0152565	0.0779893
ENSMUSG00000073481.10|Mtarc2	24101.9	-0.28604	0.117891	-2.42632	0.0152529	0.0779893
ENSMUSG00000078700.12|D030028A08Rik	106.264	0.725078	0.298961	2.42533	0.0152946	0.0781607
ENSMUSG00000035649.18|Zcchc7	1394.67	-0.340205	0.140338	-2.42418	0.0153429	0.0783842
ENSMUSG00000031010.18|Usp9x	7712	-0.350478	0.144587	-2.42399	0.0153511	0.0784029
ENSMUSG00000058655.10|Eif4b	15542.1	-0.401183	0.165543	-2.42344	0.0153741	0.0784841
ENSMUSG00000071528.5|Atp5md	3810.98	-0.360409	0.148727	-2.42329	0.0153806	0.0784841
ENSMUSG00000074213.4|Gm10642	22.2684	-1.95124	0.8052	-2.42329	0.0153805	0.0784841
ENSMUSG00000030678.8|Maz	4845.77	0.316739	0.130742	2.42263	0.0154087	0.0785582
ENSMUSG00000033220.8|Rac2	677.768	0.844317	0.348512	2.42263	0.0154084	0.0785582
ENSMUSG00000079560.14|Hoxa3	45.3382	1.07335	0.443043	2.42267	0.0154069	0.0785582
ENSMUSG00000041439.16|Mfsd6	947.964	0.450094	0.185813	2.42229	0.0154229	0.0786074
ENSMUSG00000022636.14|Alcam	3716.41	0.35781	0.147724	2.42215	0.0154289	0.0786145
ENSMUSG00000100347.2|Gm7895	635.37	-0.499384	0.20621	-2.42173	0.0154469	0.0786831
ENSMUSG00000025647.17|Shisa5	2521.47	0.336757	0.139078	2.42135	0.0154628	0.0787325
ENSMUSG00000030787.5|Lyve1	919.788	1.03951	0.429322	2.42129	0.0154657	0.0787325
ENSMUSG00000005609.17|Ctr9	2166.47	0.323663	0.133687	2.42106	0.0154754	0.0787351
ENSMUSG00000071711.13|Mpst	4753.29	-0.472113	0.195002	-2.42107	0.0154749	0.0787351
ENSMUSG00000074166.8|AW146154	327.024	-0.607797	0.25107	-2.42083	0.0154852	0.0787619
ENSMUSG00000035713.16|Usp35	142.334	1.00537	0.415319	2.42071	0.0154903	0.0787649
ENSMUSG00000002699.14|Lcp2	445.483	0.804518	0.332369	2.42056	0.0154966	0.0787737
ENSMUSG00000028980.15|H6pd	25325.6	-0.398955	0.164869	-2.41983	0.0155279	0.0789095
ENSMUSG00000020241.14|Col6a2	560.701	1.35524	0.560222	2.41911	0.0155585	0.079001
ENSMUSG00000031586.18|Rbpms	1905.98	0.57937	0.2395	2.41908	0.0155596	0.079001
ENSMUSG00000067235.15|H2-Q10	116496	-0.292558	0.120936	-2.41911	0.0155584	0.079001
ENSMUSG00000030281.17|Il17rc	1801.25	0.285264	0.117965	2.41821	0.0155969	0.079167
ENSMUSG00000074698.11|Csnk2a1	4848.47	-0.341505	0.141238	-2.41794	0.0156087	0.0792038
ENSMUSG00000030089.16|Slc41a3	303.06	1.24068	0.513195	2.41756	0.015625	0.0792316
ENSMUSG00000040640.12|Erc2	500.577	0.403139	0.166759	2.4175	0.0156275	0.0792316
ENSMUSG00000044068.9|Zrsr1	783.83	-0.440941	0.182396	-2.41749	0.015628	0.0792316
ENSMUSG00000121142.1|Gm57061	768.089	-0.600417	0.248408	-2.41706	0.0156465	0.0793024
ENSMUSG00000038271.18|Iffo1	637.904	-0.494356	0.204548	-2.41682	0.015657	0.0793319
ENSMUSG00000036931.16|Nfkbid	71.9849	1.31639	0.544738	2.41655	0.0156684	0.0793668
ENSMUSG00000079334.9|Naa80	3516.6	-0.352262	0.14578	-2.41639	0.0156751	0.0793775
ENSMUSG00000030421.10|Uri1	2321.1	-0.460839	0.190726	-2.41624	0.0156817	0.0793875
ENSMUSG00000049739.11|Zfp646	1941.56	0.316534	0.131011	2.41608	0.0156884	0.0793982
ENSMUSG00000101599.2|Gm20342	287.12	-0.713216	0.295228	-2.41582	0.0156999	0.0794331
ENSMUSG00000025907.15|Rb1cc1	3142.92	-0.461031	0.190863	-2.4155	0.0157135	0.0794553
ENSMUSG00000053208.11|Kat2b-ps	76.4924	-0.918192	0.380116	-2.41556	0.015711	0.0794553
ENSMUSG00000004865.17|Srpk1	2108.75	0.283138	0.117269	2.41442	0.0157601	0.0796053
ENSMUSG00000022663.4|Atg3	4321.76	-0.501325	0.20764	-2.41439	0.0157616	0.0796053
ENSMUSG00000038705.14|Gmeb2	1163.94	0.353124	0.146245	2.4146	0.0157524	0.0796053
ENSMUSG00000089722.3|Cd300ld5	67.6357	1.03854	0.430127	2.41449	0.0157574	0.0796053
ENSMUSG00000037593.13|Rskr	38.8645	1.82303	0.75512	2.41422	0.0157688	0.0796185
ENSMUSG00000038482.12|Tfdp1	1638.37	0.373415	0.154688	2.41399	0.0157791	0.0796468
ENSMUSG00000085882.3|2610507I01Rik	1349.72	-0.382206	0.158342	-2.4138	0.0157873	0.0796468
ENSMUSG00000120332.1|Gm34499	23.9544	2.4603	1.01927	2.41377	0.0157883	0.0796468
ENSMUSG00000090369.4|4933411K16Rik	328.396	-0.456071	0.188966	-2.41351	0.0157998	0.0796819
ENSMUSG00000031143.5|Ccdc22	867.127	0.47793	0.198035	2.41336	0.0158062	0.0796908
ENSMUSG00000107785.3|Gm45083	62.5546	-0.956707	0.39654	-2.41264	0.0158376	0.079826
ENSMUSG00000038023.13|Atp6v0a2	3221.66	-0.375789	0.155773	-2.41242	0.0158472	0.0798275
ENSMUSG00000104528.2|Gm43314	257.269	0.986158	0.408775	2.41247	0.0158447	0.0798275
ENSMUSG00000021981.11|Cab39l	3758.71	-0.429001	0.177843	-2.41224	0.0158549	0.0798319
ENSMUSG00000067586.5|S1pr3	233.103	0.678069	0.281102	2.41218	0.0158573	0.0798319
ENSMUSG00000030539.14|Sema4b	530.769	0.570326	0.236456	2.41197	0.0158664	0.0798545
ENSMUSG00000060733.14|Ipmk	4147.59	-0.390601	0.161954	-2.4118	0.0158738	0.0798682
ENSMUSG00000081755.2|Mup-ps23	57.2737	-9.42327	3.90761	-2.41152	0.0158863	0.0799082
ENSMUSG00000030871.12|Ears2	860.836	0.360377	0.149465	2.41112	0.0159038	0.0799725
ENSMUSG00000033854.11|Kcnk10	142.474	1.02285	0.424353	2.41038	0.0159358	0.0800887
ENSMUSG00000046782.15|Ttc6	96.3673	-1.1055	0.458641	-2.41037	0.0159361	0.0800887
ENSMUSG00000001366.15|Fbxo9	3240.42	-0.352883	0.146433	-2.40986	0.0159587	0.0801087
ENSMUSG00000020611.15|Gna13	2818.95	0.368638	0.152969	2.40988	0.0159578	0.0801087
ENSMUSG00000024121.14|Atp6v0c	7605.09	0.370954	0.153922	2.41001	0.0159521	0.0801087
ENSMUSG00000034675.18|Dbn1	164.368	0.90715	0.376429	2.40988	0.0159578	0.0801087
ENSMUSG00000023031.9|Cela1	534.567	-0.95334	0.395666	-2.40945	0.0159765	0.0801748
ENSMUSG00000028028.12|Alpk1	320.838	0.735982	0.305551	2.4087	0.0160093	0.0803163
ENSMUSG00000069607.5|Cd300ld3	84.2134	1.1465	0.476038	2.40842	0.0160217	0.0803553
ENSMUSG00000052712.18|BC004004	3902.99	0.276349	0.114785	2.40754	0.0160605	0.0805265
ENSMUSG00000034947.14|Tmem106a	936.548	0.629408	0.261525	2.40668	0.0160981	0.0806916
ENSMUSG00000060961.17|Slc4a4	4767.13	0.510775	0.212316	2.40573	0.0161404	0.0808797
ENSMUSG00000027612.8|Mmp24	34.8728	1.8904	0.785871	2.40548	0.0161513	0.0809109
ENSMUSG00000078552.11|Dcdc2b	60.9259	-0.859364	0.357295	-2.4052	0.0161637	0.0809499
ENSMUSG00000035722.16|Abca7	776.206	0.443438	0.184493	2.40355	0.0162369	0.0812928
ENSMUSG00000020994.6|Pnn	3206.97	-0.28337	0.117926	-2.40295	0.0162635	0.0813786
ENSMUSG00000109482.3|Gm4756	4188.31	-0.742165	0.308845	-2.40303	0.0162598	0.0813786
ENSMUSG00000079562.8|Maea	1968.28	0.343012	0.142759	2.40274	0.0162729	0.0814022
ENSMUSG00000014771.14|Pdcd2	411.94	-0.610747	0.25426	-2.40206	0.016303	0.0814945
ENSMUSG00000023259.18|Slc26a6	208.181	0.644203	0.268172	2.4022	0.0162967	0.0814945
ENSMUSG00000026571.13|Dcaf6	2911.73	-0.492224	0.204922	-2.402	0.0163055	0.0814945
ENSMUSG00000039153.18|Runx2	38.9838	1.5686	0.653077	2.40186	0.0163119	0.0815031
ENSMUSG00000062866.17|Phactr2	682.601	0.386417	0.160907	2.40149	0.0163283	0.0815615
ENSMUSG00000022876.19|Samsn1	54.4402	1.06314	0.442773	2.40109	0.0163464	0.0815672
ENSMUSG00000032041.16|Tirap	1660.71	-0.347912	0.144886	-2.40128	0.0163378	0.0815672
ENSMUSG00000063888.8|Rpl7l1	3698.79	-0.269031	0.112041	-2.40118	0.0163423	0.0815672
ENSMUSG00000090213.2|Peds1	1304.83	0.628787	0.261881	2.40104	0.0163484	0.0815672
ENSMUSG00000102101.2|Zbtb11os1	176.448	-0.623406	0.259678	-2.40069	0.0163644	0.0816233
ENSMUSG00000015846.17|Rxra	32508.5	-0.350442	0.145996	-2.40035	0.0163794	0.0816746
ENSMUSG00000019715.15|Gle1	1883.14	-0.324729	0.135309	-2.3999	0.0163996	0.0817288
ENSMUSG00000030409.17|Dmpk	2867.01	0.821017	0.342105	2.3999	0.0163997	0.0817288
ENSMUSG00000002845.15|Tmem39a	914.534	-0.522154	0.217586	-2.39976	0.016406	0.0817365
ENSMUSG00000000244.18|Tspan32	24.3774	1.33501	0.556357	2.39955	0.0164153	0.0817594
ENSMUSG00000023030.17|Slc11a2	2444.15	0.448832	0.187105	2.39882	0.016448	0.0818985
ENSMUSG00000029098.18|Acox3	2725.57	-0.581258	0.242327	-2.39865	0.0164555	0.0819125
ENSMUSG00000019437.18|Tlcd1	3065.43	-0.534768	0.22299	-2.39817	0.016477	0.0819722
ENSMUSG00000019823.18|Mical1	128.745	1.24628	0.51966	2.39827	0.0164728	0.0819722
ENSMUSG00000044221.15|Grsf1	6071.34	-0.378094	0.15777	-2.39649	0.0165529	0.082326
ENSMUSG00000001507.17|Itga3	590.619	0.536222	0.22378	2.3962	0.0165659	0.0823435
ENSMUSG00000050017.12|Pitpnb	4044.83	-0.371211	0.154911	-2.39628	0.0165623	0.0823435
ENSMUSG00000023947.9|Nfkbie	231.911	0.878239	0.366636	2.3954	0.0166024	0.0825008
ENSMUSG00000031358.18|Msl3	1797.16	-0.319253	0.133304	-2.39492	0.0166241	0.0825851
ENSMUSG00000016942.7|Tmprss6	31565.1	-0.344025	0.14368	-2.39438	0.0166486	0.0826831
ENSMUSG00000032085.6|Tagln	358.316	1.06129	0.443326	2.39394	0.0166686	0.0827586
ENSMUSG00000030148.16|Clec4a2	114.209	0.858213	0.358514	2.39381	0.0166744	0.0827636
ENSMUSG00000024966.10|Stip1	5530.44	0.40706	0.170081	2.39334	0.016696	0.082823
ENSMUSG00000028690.5|Mmachc	1121.47	-0.415797	0.173726	-2.39341	0.0166927	0.082823
ENSMUSG00000025917.10|Cops5	3142.23	-0.327971	0.137066	-2.39279	0.0167207	0.082922
ENSMUSG00000031389.18|Arhgap4	596.593	0.673733	0.281724	2.39146	0.0167813	0.0831843
ENSMUSG00000033900.14|Map9	64.5651	0.96335	0.402836	2.39142	0.0167833	0.0831843
ENSMUSG00000025880.12|Smad7	1145.54	0.410669	0.171762	2.39092	0.0168064	0.0832751
ENSMUSG00000084796.3|Mir142hg	76.4606	1.22555	0.512749	2.39015	0.0168414	0.0834247
ENSMUSG00000026135.18|Zfp142	802.723	0.374117	0.156545	2.38984	0.0168556	0.0834491
ENSMUSG00000031101.7|Sash3	160.675	1.1227	0.469784	2.38983	0.016856	0.0834491
ENSMUSG00000033960.7|Jcad	1060.94	0.537501	0.224959	2.38933	0.0168792	0.0835262
ENSMUSG00000038521.18|C1s1	36188.3	-0.420075	0.175821	-2.38921	0.0168845	0.0835262
ENSMUSG00000118665.1|Lin54	621.252	0.465331	0.194766	2.38918	0.0168861	0.0835262
ENSMUSG00000024588.11|Fech	11730	-0.316551	0.13252	-2.3887	0.016908	0.0836105
ENSMUSG00000019814.6|Ltv1	1075.94	0.36401	0.152399	2.38853	0.0169158	0.083625
ENSMUSG00000015355.14|Cd48	240.341	1.03575	0.433737	2.38797	0.0169417	0.0837089
ENSMUSG00000022404.9|Slc25a17	2827.96	-0.438234	0.183526	-2.38785	0.0169473	0.0837089
ENSMUSG00000030087.12|Klf15	10518.1	-0.492538	0.206262	-2.38792	0.0169441	0.0837089
ENSMUSG00000002763.17|Pex6	6319.43	-0.381978	0.160012	-2.38718	0.016978	0.0837409
ENSMUSG00000025153.10|Fasn	116022	-1.49161	0.62481	-2.38731	0.0169723	0.0837409
ENSMUSG00000029826.15|Zc3hav1	3450.72	0.357501	0.149756	2.38723	0.0169761	0.0837409
ENSMUSG00000038811.14|Gngt2	426.421	1.07708	0.451151	2.3874	0.0169681	0.0837409
ENSMUSG00000050541.15|Adra1b	3777.84	-0.444613	0.186235	-2.38737	0.0169693	0.0837409
ENSMUSG00000019773.8|Fbxo5	59.1038	0.983877	0.412234	2.3867	0.0170005	0.0838283
ENSMUSG00000010175.14|Prox1	10011.2	-0.447841	0.187689	-2.38608	0.0170292	0.0839455
ENSMUSG00000051391.10|Ywhag	9239.76	0.314566	0.131843	2.38591	0.0170369	0.0839597
ENSMUSG00000100131.2|Gm28439	150361	-0.867767	0.363772	-2.38547	0.0170574	0.0840368
ENSMUSG00000028517.9|Plpp3	11773.5	-0.519942	0.218012	-2.38493	0.0170825	0.0841363
ENSMUSG00000000934.10|Top1mt	1032.25	-0.305224	0.127995	-2.38466	0.0170948	0.0841731
ENSMUSG00000083798.2|Gm14584	317.041	-0.579875	0.243196	-2.3844	0.017107	0.084209
ENSMUSG00000018143.11|Mafk	1005.46	0.507059	0.212711	2.38379	0.0171354	0.0843122
ENSMUSG00000041695.3|Kcnj2	63.0131	1.64822	0.691475	2.38363	0.0171426	0.0843122
ENSMUSG00000042682.11|Selenok	2274.03	-0.346391	0.145316	-2.38371	0.0171392	0.0843122
ENSMUSG00000024073.17|Birc6	9107.76	-0.298102	0.125088	-2.38315	0.0171653	0.0843981
ENSMUSG00000036391.17|Sec24a	9008.79	-0.412249	0.172992	-2.38305	0.0171699	0.0843981
ENSMUSG00000028010.17|Gar1	381.642	0.590348	0.247749	2.38285	0.0171793	0.0844207
ENSMUSG00000048949.9|Gm6206	1351.33	-0.395517	0.166	-2.38263	0.0171896	0.084447
ENSMUSG00000021338.18|Carmil1	1228.39	-1.8468	0.775268	-2.38214	0.0172125	0.0844857
ENSMUSG00000022551.9|Cyc1	12924	-0.275799	0.11578	-2.3821	0.0172143	0.0844857
ENSMUSG00000034422.15|Parp14	3765.48	0.382773	0.160704	2.38185	0.017226	0.0844857
ENSMUSG00000036620.15|Mgat4b	2474.78	0.395662	0.166117	2.38183	0.0172268	0.0844857
ENSMUSG00000056050.16|Mia3	14743.5	-0.327323	0.137421	-2.38191	0.0172232	0.0844857
ENSMUSG00000110353.2|Gm33543	812.619	0.676013	0.283778	2.38219	0.0172102	0.0844857
ENSMUSG00000019795.18|Pcmt1	2496.72	-0.36042	0.151391	-2.38071	0.0172791	0.0847181
ENSMUSG00000017760.17|Ctsa	10039.3	0.352887	0.14825	2.38035	0.0172961	0.0847774
ENSMUSG00000019929.17|Dcn	12344.6	0.621814	0.261254	2.38011	0.0173075	0.0847854
ENSMUSG00000030527.16|Crtc3	1000.34	0.320056	0.134466	2.38021	0.0173029	0.0847854
ENSMUSG00000026260.13|Ndufa10	7733.85	-0.294615	0.123804	-2.37969	0.0173272	0.0848578
ENSMUSG00000035356.18|Nfkbiz	728.754	0.750892	0.315576	2.37943	0.0173392	0.0848924
ENSMUSG00000031503.14|Col4a2	2229.85	0.953171	0.400615	2.37927	0.017347	0.0849063
ENSMUSG00000040124.6|Gorab	205.328	0.51761	0.217582	2.37892	0.0173633	0.0849622
ENSMUSG00000036687.14|Tmem184a	782.175	-0.359394	0.151097	-2.37857	0.0173801	0.08502
ENSMUSG00000068744.13|Psrc1	29.6592	2.33599	0.982424	2.37779	0.017417	0.0851765
ENSMUSG00000000787.13|Ddx3x	16285.3	-0.593871	0.249795	-2.37744	0.0174334	0.0852327
ENSMUSG00000000168.11|Dlat	3597.06	-0.383129	0.161186	-2.37694	0.0174568	0.0853231
ENSMUSG00000037235.14|Mxd4	6029.63	-0.34443	0.144929	-2.37654	0.0174757	0.0853914
ENSMUSG00000030986.14|Dhx32	1914.06	0.331837	0.139695	2.37543	0.0175283	0.0856239
ENSMUSG00000022515.7|Anks3	895.892	-0.327857	0.138033	-2.37521	0.0175391	0.0856523
ENSMUSG00000002486.16|Tchp	233.278	0.554257	0.233416	2.37454	0.0175706	0.0857822
ENSMUSG00000056612.8|Ppp1r14b	1326.62	0.573912	0.241722	2.37427	0.0175837	0.085822
ENSMUSG00000021687.15|Scamp1	2807.71	-0.525585	0.221446	-2.37342	0.0176241	0.0859702
ENSMUSG00000025651.15|Uqcrc1	14990.8	-0.304115	0.128131	-2.37347	0.0176218	0.0859702
ENSMUSG00000050721.10|Plekho2	826.414	0.972629	0.40983	2.37325	0.0176324	0.0859866
ENSMUSG00000067889.8|Sptbn2	7215.84	-0.365819	0.154169	-2.37284	0.0176518	0.0860568
ENSMUSG00000040771.15|Oard1	1018.9	-0.393688	0.166014	-2.37142	0.0177201	0.0863653
ENSMUSG00000024843.16|Chka	2265.41	0.803133	0.33879	2.37059	0.0177595	0.0865332
ENSMUSG00000094683.3|Ap3m1-ps	555.006	-0.573782	0.242065	-2.37036	0.0177708	0.0865637
ENSMUSG00000032306.15|Mpi	687.799	0.374829	0.158154	2.37002	0.017787	0.0865728
ENSMUSG00000053192.10|Mllt11	103.262	0.771684	0.325604	2.37001	0.0177877	0.0865728
ENSMUSG00000061838.8|Suclg2	13549.4	-0.42029	0.177323	-2.37019	0.0177789	0.0865728
ENSMUSG00000080832.5|M6pr-ps	123.568	-0.74238	0.313292	-2.36961	0.0178069	0.0866419
ENSMUSG00000028673.11|Fuca1	4097.29	-0.306053	0.129171	-2.36936	0.0178189	0.0866514
ENSMUSG00000036249.17|Rbm43	334.556	0.505095	0.213172	2.36942	0.0178158	0.0866514
ENSMUSG00000022228.15|Zscan26	4120.75	-0.374188	0.15796	-2.36888	0.017842	0.0867389
ENSMUSG00000049555.11|Tmie	1327.44	-0.899734	0.37983	-2.36878	0.0178469	0.0867389
ENSMUSG00000089872.11|Rps6kc1	897.428	0.463006	0.195495	2.36837	0.0178665	0.0868094
ENSMUSG00000047497.11|Adamts12	50.1075	2.12154	0.896014	2.36775	0.0178964	0.0869306
ENSMUSG00000025277.15|Abhd6	3025.99	-0.598997	0.253003	-2.36755	0.0179062	0.0869534
ENSMUSG00000027030.16|Stk39	203.572	0.89654	0.378769	2.36698	0.0179337	0.0870624
ENSMUSG00000047638.16|Nr1h4	8699.04	-0.527368	0.222814	-2.36685	0.0179401	0.0870694
ENSMUSG00000071604.6|Entrep1	75.3116	-0.862902	0.36467	-2.36625	0.0179692	0.087186
ENSMUSG00000078786.10|BC024978	1155.84	-0.410022	0.173307	-2.36588	0.0179874	0.0872499
ENSMUSG00000048307.9|Ankrd46	3575.18	-0.337735	0.142765	-2.36567	0.0179976	0.08725
ENSMUSG00000074384.5|AI429214	46.856	1.06881	0.451797	2.36569	0.0179965	0.08725
ENSMUSG00000006281.9|Tep1	1616	0.484812	0.204969	2.36529	0.0180159	0.0872655
ENSMUSG00000024371.15|C2	8581.06	-0.518026	0.219008	-2.36533	0.0180138	0.0872655
ENSMUSG00000058897.19|Col25a1	19.2357	-1.51554	0.640725	-2.36535	0.0180131	0.0872655
ENSMUSG00000024875.6|Yif1a	3182.66	0.382566	0.161763	2.36498	0.0180313	0.0873154
ENSMUSG00000057236.11|Rbbp4	5679.46	-0.491074	0.207655	-2.36486	0.0180368	0.0873179
ENSMUSG00000018659.13|Pnpo	8966	0.283842	0.120037	2.36463	0.0180483	0.0873243
ENSMUSG00000040345.11|Arhgap9	275.393	1.17456	0.496723	2.36463	0.0180482	0.0873243
ENSMUSG00000018572.11|Phf23	1445.94	0.389327	0.164668	2.36432	0.0180634	0.0873729
ENSMUSG00000041920.15|Slc16a6	1245.04	-0.501154	0.212004	-2.36389	0.0180843	0.0874494
ENSMUSG00000029392.13|Rilpl1	217.448	0.641648	0.271519	2.36318	0.0181188	0.087571
ENSMUSG00000032244.10|Fem1b	1854.3	0.282438	0.119522	2.36306	0.0181246	0.087571
ENSMUSG00000109511.2|Nup62	1169.91	0.648612	0.274475	2.3631	0.0181228	0.087571
ENSMUSG00000046753.11|Ccdc66	289.652	0.534976	0.226415	2.36281	0.0181368	0.0876052
ENSMUSG00000042249.12|Grk3	846.207	0.635023	0.268884	2.3617	0.0181913	0.0878441
ENSMUSG00000022711.17|Pmm2	3473.59	-0.323854	0.137166	-2.36105	0.0182235	0.0879751
ENSMUSG00000046711.17|Hmga1	1299.7	0.591929	0.250867	2.35953	0.0182981	0.0882858
ENSMUSG00000047423.11|AI837181	1127.05	0.358038	0.151737	2.35959	0.018295	0.0882858
ENSMUSG00000032301.14|Psma4	5316.09	-0.264024	0.111908	-2.35929	0.0183099	0.0883179
ENSMUSG00000029999.15|Tgfa	1590.16	0.515056	0.218348	2.35887	0.0183304	0.0883924
ENSMUSG00000035399.13|Oser1	907.967	0.470954	0.199692	2.3584	0.0183541	0.0884819
ENSMUSG00000071226.12|Cecr2	1322.35	-0.355128	0.150605	-2.35801	0.0183732	0.088549
ENSMUSG00000020415.17|Pttg1	1073.93	-0.4876	0.206858	-2.35718	0.0184144	0.0887229
ENSMUSG00000039628.10|Hs3st6	41.6806	1.09998	0.466726	2.35681	0.0184329	0.0887626
ENSMUSG00000053897.16|Slc39a8	1281.07	-0.434689	0.184433	-2.3569	0.0184282	0.0887626
ENSMUSG00000020311.18|Erlec1	1821.07	-0.344677	0.146287	-2.35617	0.0184644	0.0888895
ENSMUSG00000073633.10|Fbxo36	229.604	-0.735182	0.312214	-2.35473	0.018536	0.0892091
ENSMUSG00000022488.10|Nckap1l	1048.81	0.901754	0.382983	2.35455	0.018545	0.089228
ENSMUSG00000044674.7|Fzd1	823.892	0.333525	0.141666	2.35431	0.0185571	0.0892611
ENSMUSG00000041736.8|Tspo	3388.4	0.307647	0.1307	2.35383	0.0185809	0.0893507
ENSMUSG00000038047.19|Haus6	431.43	0.680721	0.289304	2.35296	0.0186244	0.089535
ENSMUSG00000027086.17|Fastkd1	2004.45	-0.312575	0.132854	-2.35276	0.0186344	0.0895584
ENSMUSG00000020476.15|Dbnl	2286.27	0.348073	0.147958	2.35251	0.018647	0.0895813
ENSMUSG00000022489.7|Pde1b	167.524	0.951325	0.404395	2.35246	0.0186496	0.0895813
ENSMUSG00000029231.16|Pdgfra	625.355	0.816131	0.346952	2.35229	0.0186582	0.0895977
ENSMUSG00000034120.19|Srsf2	8561.36	-0.289836	0.123268	-2.35127	0.0187095	0.0897995
ENSMUSG00000037337.12|Map4k1	77.6354	1.14694	0.487801	2.35125	0.0187106	0.0897995
ENSMUSG00000046997.6|Spsb4	174.112	1.25712	0.534709	2.35104	0.0187211	0.089825
ENSMUSG00000007476.19|Lrrc8a	1515.27	0.527911	0.224615	2.35029	0.0187586	0.0899551
ENSMUSG00000032463.11|Faim	312.547	0.517829	0.220325	2.35029	0.0187587	0.0899551
ENSMUSG00000030533.17|Unc45a	1123.33	0.421407	0.179323	2.34999	0.0187741	0.0900044
ENSMUSG00000061046.10|Haghl	212.164	0.538055	0.228984	2.34975	0.0187862	0.0900372
ENSMUSG00000029380.12|Cxcl1	258.85	1.11592	0.474977	2.34942	0.0188025	0.0900901
ENSMUSG00000046826.8|Fam187b	279.053	0.78292	0.333274	2.34918	0.0188148	0.090124
ENSMUSG00000108381.2|Gm9299	127.672	0.70705	0.301183	2.34758	0.018896	0.090488
ENSMUSG00000042851.18|Zc3h6	90.9274	-1.03044	0.438975	-2.34737	0.0189064	0.0905128
ENSMUSG00000074093.5|Svip	887.841	-0.592662	0.25252	-2.34699	0.0189259	0.0905811
ENSMUSG00000025791.19|Pgm1	14759.1	-0.34482	0.146954	-2.34644	0.0189535	0.0906882
ENSMUSG00000026519.17|Tmem63a	1006.34	-0.386135	0.164598	-2.34594	0.0189794	0.0907869
ENSMUSG00000003546.11|Klc4	4298.04	-0.280406	0.119601	-2.34451	0.0190521	0.0910684
ENSMUSG00000029863.14|Casp2	437.446	0.50509	0.215439	2.34447	0.0190541	0.0910684
ENSMUSG00000031983.8|2310022B05Rik	1539.13	-0.509158	0.217164	-2.34458	0.0190486	0.0910684
ENSMUSG00000108064.2|Gm44423	203.518	0.563871	0.240526	2.34432	0.0190617	0.0910796
ENSMUSG00000023460.15|Rab12	1338.05	-0.291284	0.124259	-2.34416	0.0190699	0.0910934
ENSMUSG00000081405.2|Gm13142	109.26	-0.950629	0.405556	-2.34402	0.0190773	0.091104
ENSMUSG00000004359.17|Spic	175.069	0.988224	0.42164	2.34376	0.0190904	0.0911413
ENSMUSG00000025324.9|Atp10a	52.8022	1.37832	0.588246	2.34311	0.0191239	0.0912759
ENSMUSG00000021823.11|Vcl	2734.9	0.624388	0.26656	2.34239	0.0191606	0.0914256
ENSMUSG00000096592.2|Gm15801	397.051	-0.507768	0.216786	-2.34226	0.0191674	0.091433
ENSMUSG00000024773.16|Atg2a	3583.36	-0.523695	0.223632	-2.34177	0.0191924	0.0914764
ENSMUSG00000034617.8|Mtrr	696.114	0.459996	0.196413	2.34198	0.0191819	0.0914764
ENSMUSG00000074677.12|Sirpb1c	29.4143	2.21493	0.945809	2.34184	0.0191889	0.0914764
ENSMUSG00000037849.9|Ifi206	165.625	0.845861	0.36127	2.34135	0.019214	0.0915539
ENSMUSG00000019857.8|Asf1a	479.616	-0.388671	0.166041	-2.34081	0.0192417	0.0916151
ENSMUSG00000047515.9|BC049715	30.2901	-1.4679	0.627064	-2.34091	0.0192366	0.0916151
ENSMUSG00000054640.17|Slc8a1	250.821	1.1295	0.482527	2.3408	0.0192427	0.0916151
ENSMUSG00000001025.9|S100a6	78.1218	1.24091	0.5302	2.34045	0.0192607	0.0916753
ENSMUSG00000032563.17|Mrpl3	1372.3	-0.327789	0.140084	-2.33995	0.0192863	0.0917091
ENSMUSG00000038515.11|Grtp1	931.496	-0.515215	0.220158	-2.3402	0.0192734	0.0917091
ENSMUSG00000094806.3|Cyp2d10	42919.5	-0.659069	0.28166	-2.33995	0.0192864	0.0917091
ENSMUSG00000110439.2|Mup22	111616	-2.86221	1.22322	-2.3399	0.019289	0.0917091
ENSMUSG00000051735.8|Rinl	171.729	0.974076	0.416483	2.33881	0.019345	0.09195
ENSMUSG00000027550.15|Lrrcc1	210.387	0.525054	0.224546	2.33829	0.0193723	0.0920542
ENSMUSG00000029135.11|Fosl2	731.112	0.697829	0.29848	2.33794	0.0193902	0.0921142
ENSMUSG00000032612.15|Usp4	4934.54	-0.278569	0.119169	-2.33759	0.0194088	0.0921769
ENSMUSG00000024986.13|Hhex	6443.71	-0.80687	0.34524	-2.33713	0.0194325	0.0922441
ENSMUSG00000054252.19|Fgfr3	3908.87	-0.492935	0.210917	-2.33711	0.0194336	0.0922441
ENSMUSG00000039519.7|Cyp7b1	4076.49	-2.64958	1.13402	-2.33645	0.019468	0.0923819
ENSMUSG00000026594.15|Ralgps2	1317.97	0.447537	0.191636	2.33535	0.0195254	0.0926289
ENSMUSG00000045973.19|Slc25a51	5741.43	-0.474492	0.203209	-2.335	0.0195435	0.0926896
ENSMUSG00000009894.16|Snap47	3488.75	-0.636841	0.272794	-2.33451	0.0195689	0.0927685
ENSMUSG00000064346.1|mt-Tw	926.096	1.96937	0.843605	2.33447	0.0195709	0.0927685
ENSMUSG00000002980.15|Bcam	333.267	0.502634	0.21533	2.33424	0.0195829	0.0927999
ENSMUSG00000032332.18|Col12a1	208.095	0.577112	0.247274	2.3339	0.0196009	0.0928355
ENSMUSG00000034429.16|Zfp707	1124.26	-0.415097	0.177863	-2.3338	0.019606	0.0928355
ENSMUSG00000039048.16|Foxred1	2427.62	-0.370138	0.158599	-2.33379	0.0196065	0.0928355
ENSMUSG00000035864.15|Syt1	576.611	-0.802894	0.344053	-2.33364	0.0196148	0.0928489
ENSMUSG00000017756.10|Slc12a7	8046.1	-0.424769	0.182058	-2.33315	0.0196403	0.0928681
ENSMUSG00000030727.13|Rabep2	700.496	0.47717	0.204511	2.33322	0.0196365	0.0928681
ENSMUSG00000033671.19|Cep350	4013.45	0.305522	0.130938	2.33333	0.0196307	0.0928681
ENSMUSG00000111013.3|Gm32468	157.85	-4.00232	1.71523	-2.33341	0.0196268	0.0928681
ENSMUSG00000032333.7|Stoml1	316.331	0.577496	0.247555	2.3328	0.0196587	0.0929046
ENSMUSG00000038215.16|Cep44	490.367	-0.477924	0.204872	-2.3328	0.0196588	0.0929046
ENSMUSG00000045975.9|C2cd2	9102.87	-0.316063	0.1355	-2.33258	0.0196704	0.0929342
ENSMUSG00000042178.7|Armc5	918.083	0.458353	0.196517	2.33239	0.0196804	0.092956
ENSMUSG00000068085.7|Cyp2d11	2506.64	-0.77625	0.332841	-2.33219	0.0196906	0.0929579
ENSMUSG00000092471.2|Cyp21a2-ps	147.673	-0.956278	0.410037	-2.33217	0.0196916	0.0929579
ENSMUSG00000035021.14|Baz1a	1404.59	0.424542	0.182088	2.33153	0.0197255	0.0930927
ENSMUSG00000037025.12|Foxa2	2751.32	-0.533733	0.228935	-2.33137	0.019734	0.0931072
ENSMUSG00000063810.8|Alms1	258.239	0.575605	0.246968	2.33069	0.0197699	0.0932512
ENSMUSG00000032643.13|Fhl3	61.1869	1.33128	0.571261	2.33042	0.0197838	0.0932914
ENSMUSG00000019979.13|Apaf1	385.649	0.786248	0.33744	2.33004	0.0198042	0.0933621
ENSMUSG00000047749.3|Zc3hav1l	45.6333	1.29509	0.555909	2.32969	0.0198227	0.0934237
ENSMUSG00000034867.17|Ankrd27	2343.45	0.487097	0.209096	2.32953	0.0198308	0.0934362
ENSMUSG00000025534.18|Gusb	2867.01	0.566782	0.243358	2.329	0.0198591	0.0935149
ENSMUSG00000073563.4|Csnk1g3	2894.29	-0.419987	0.180336	-2.32891	0.0198637	0.0935149
ENSMUSG00000073834.11|Mup11	59507.3	-3.13951	1.34802	-2.32897	0.0198604	0.0935149
ENSMUSG00000074064.7|Mlycd	5557.26	-0.393629	0.169054	-2.32842	0.0198897	0.0936116
ENSMUSG00000025403.6|Shmt2	15737.6	-0.32787	0.140829	-2.32814	0.0199045	0.0936556
ENSMUSG00000038295.15|Atg9b	16.1636	2.68027	1.15133	2.32798	0.0199134	0.0936719
ENSMUSG00000015522.19|Arnt	3636.4	-0.27798	0.119421	-2.32773	0.0199265	0.0937084
ENSMUSG00000022217.15|Emc9	885.404	-0.470747	0.202285	-2.32715	0.0199572	0.0938271
ENSMUSG00000068246.7|Apol9b	5840.09	0.57566	0.247385	2.32698	0.0199663	0.0938444
ENSMUSG00000026938.11|Fcna	3281.11	-0.276882	0.119024	-2.32627	0.0200041	0.0939966
ENSMUSG00000022361.15|Zhx1	2781.25	-0.358058	0.15396	-2.32565	0.0200371	0.0941258
ENSMUSG00000028036.7|Ptgfr	29.7298	3.13192	1.34712	2.32491	0.0200769	0.0942874
ENSMUSG00000023004.9|Tuba1b	4267.67	0.58109	0.249984	2.32451	0.0200983	0.0943363
ENSMUSG00000048550.18|Thnsl1	233.19	0.672109	0.28914	2.32451	0.0200982	0.0943363
ENSMUSG00000040112.10|Mrps35	1540.63	-0.3647	0.156933	-2.32392	0.0201297	0.0944333
ENSMUSG00000046352.8|Gjb2	15380.2	0.282573	0.121593	2.32392	0.0201299	0.0944333
ENSMUSG00000027227.8|Sord	105544	-0.351166	0.151124	-2.3237	0.0201418	0.0944496
ENSMUSG00000029767.17|Calu	7464.81	0.377909	0.162636	2.32365	0.0201444	0.0944496
ENSMUSG00000079043.4|Fastkd5	631.156	-0.398401	0.171462	-2.32355	0.0201498	0.0944496
ENSMUSG00000001082.13|Mfsd10	321.222	0.584965	0.251834	2.32282	0.020189	0.0946079
ENSMUSG00000057596.14|Trim30d	504.266	0.578558	0.249117	2.32244	0.0202093	0.0946772
ENSMUSG00000026589.15|Sec16b	6820.56	-0.338604	0.145807	-2.32227	0.0202184	0.0946943
ENSMUSG00000114425.2|Gm33447	33.5007	2.19598	0.945979	2.32138	0.0202663	0.094893
ENSMUSG00000033966.9|Cdkl4	16.5029	-2.40247	1.03565	-2.31978	0.020353	0.0952732
ENSMUSG00000026097.10|Ormdl1	1268.24	-0.430042	0.185401	-2.31953	0.0203665	0.0953103
ENSMUSG00000050777.8|Tmem37	4313.22	0.404988	0.174661	2.31871	0.0204106	0.095491
ENSMUSG00000034612.8|Chst11	48.2057	1.83914	0.793256	2.31847	0.0204238	0.0955267
ENSMUSG00000021831.10|Ero1a	1623.26	-0.267706	0.115473	-2.31835	0.0204302	0.0955309
ENSMUSG00000038949.9|Cnst	1463.88	-0.672678	0.290269	-2.31743	0.0204804	0.0957396
ENSMUSG00000109061.2|Gm49320	44.3088	-9.05301	3.90786	-2.31662	0.0205247	0.0959207
ENSMUSG00000031816.16|Mthfsd	936.758	0.378143	0.163251	2.31632	0.0205407	0.0959698
ENSMUSG00000061313.11|Ddhd2	2208.72	-0.558891	0.241337	-2.31581	0.0205687	0.0960746
ENSMUSG00000026659.14|Dusp12	1002.12	-0.317036	0.136911	-2.31563	0.0205785	0.0960824
ENSMUSG00000064284.13|Cdpf1	250.681	0.740231	0.319675	2.31557	0.0205815	0.0960824
ENSMUSG00000075122.6|Cd80	53.4093	0.990399	0.427774	2.31524	0.0205999	0.0961422
ENSMUSG00000041528.16|Rnf123	5295.78	-0.343333	0.148301	-2.31511	0.0206067	0.096148
ENSMUSG00000105512.2|Gm43714	29.3565	-1.15595	0.499404	-2.31466	0.0206313	0.0962366
ENSMUSG00000036905.9|C1qb	4494.83	0.715634	0.309265	2.31398	0.0206688	0.0963857
ENSMUSG00000027177.15|Hipk3	5788.85	-0.312287	0.135003	-2.31318	0.0207128	0.0965647
ENSMUSG00000049119.15|Fam110b	27.0256	1.28827	0.557071	2.31259	0.0207454	0.0966645
ENSMUSG00000111409.2|Gm49380	52.8085	9.03653	3.90753	2.3126	0.0207448	0.0966645
ENSMUSG00000024807.19|Syvn1	5120.82	-0.517582	0.223844	-2.31225	0.0207641	0.0966734
ENSMUSG00000109612.2|Gm45253	34.5512	-2.10168	0.908929	-2.31226	0.0207634	0.0966734
ENSMUSG00000115431.2|Gm3219	520.59	0.459932	0.198908	2.31228	0.0207621	0.0966734
ENSMUSG00000005125.14|Ndrg1	660.96	0.334582	0.144709	2.3121	0.0207719	0.0966837
ENSMUSG00000019505.8|Ubb	21337	0.405171	0.175274	2.31164	0.0207973	0.0967402
ENSMUSG00000031788.15|Kifc3	1660.93	0.372176	0.160994	2.31175	0.0207917	0.0967402
ENSMUSG00000073888.14|Ccl27a	263.374	-0.591436	0.255858	-2.31158	0.0208008	0.0967402
ENSMUSG00000024446.14|Rpp21	453.277	0.374376	0.161976	2.3113	0.020816	0.0967587
ENSMUSG00000120359.1|Gm56825	54.8056	-1.10604	0.478522	-2.31137	0.0208123	0.0967587
ENSMUSG00000038827.12|Abitram	360.879	0.590195	0.255378	2.31106	0.0208294	0.0967688
ENSMUSG00000048832.10|Vps37c	1390.4	0.397457	0.171977	2.3111	0.0208274	0.0967688
ENSMUSG00000035311.17|Gnptab	1096.22	0.386987	0.167459	2.31094	0.0208364	0.0967754
ENSMUSG00000028358.16|Zfp618	146.303	0.681003	0.294748	2.31046	0.0208629	0.0968462
ENSMUSG00000059474.14|Mbtd1	1023.77	-0.492099	0.212986	-2.31048	0.0208616	0.0968462
ENSMUSG00000000903.4|Vpreb3	35.9964	-1.53148	0.663041	-2.30979	0.0209	0.0969281
ENSMUSG00000006699.18|Cdc42	8227.08	0.266909	0.115549	2.30991	0.0208929	0.0969281
ENSMUSG00000032387.16|Rbpms2	3414.94	-0.477075	0.206546	-2.30978	0.0209004	0.0969281
ENSMUSG00000033852.17|Gm28042	137.807	1.54908	0.670674	2.30973	0.020903	0.0969281
ENSMUSG00000028896.14|Rcc1	531.751	0.523692	0.226776	2.30929	0.0209275	0.0970157
ENSMUSG00000023963.11|Cyp39a1	5664	0.937371	0.405966	2.30899	0.0209444	0.0970681
ENSMUSG00000108022.2|Gm7298	3166.19	-1.61946	0.701523	-2.30849	0.0209718	0.097169
ENSMUSG00000025608.10|Podxl	1036.89	-0.418518	0.181328	-2.30807	0.0209953	0.0972518
ENSMUSG00000009575.15|Cbx5	2732.77	-0.369077	0.159922	-2.30786	0.0210068	0.097253
ENSMUSG00000026436.16|Elk4	2917.5	-0.313558	0.135865	-2.30786	0.0210068	0.097253
ENSMUSG00000034341.18|Wbp2	6381.78	-0.320485	0.13888	-2.30764	0.0210189	0.0972829
ENSMUSG00000025969.16|Nrp2	1852.08	-0.732799	0.317676	-2.30675	0.0210689	0.0974638
ENSMUSG00000031616.8|Ednra	346.676	0.842543	0.365253	2.30674	0.0210693	0.0974638
ENSMUSG00000065979.13|Cpped1	5015.86	-0.311672	0.135148	-2.30615	0.021102	0.0975891
ENSMUSG00000034908.17|Sidt2	11270.5	-0.36163	0.156818	-2.30605	0.0211079	0.0975901
ENSMUSG00000032067.7|Pts	1982.26	-0.339223	0.147143	-2.30539	0.0211449	0.0977352
ENSMUSG00000017493.13|Igfbp4	101868	-0.309669	0.134341	-2.3051	0.0211609	0.097783
ENSMUSG00000027160.17|Ccdc34	119.488	1.05434	0.457454	2.3048	0.021178	0.0978357
ENSMUSG00000039217.14|Il18	415.287	-0.547835	0.237712	-2.30461	0.0211882	0.0978568
ENSMUSG00000044229.10|Nxpe4	73.13	1.21388	0.526808	2.30422	0.0212103	0.0978801
ENSMUSG00000044339.13|Alkbh2	168.084	0.919926	0.399207	2.30438	0.0212011	0.0978801
ENSMUSG00000066894.15|Vsig10	134.636	0.780569	0.338752	2.30425	0.0212087	0.0978801
ENSMUSG00000049577.16|Zfpm1	4288.37	0.578549	0.251137	2.30372	0.0212386	0.0979848
ENSMUSG00000000355.14|Mcts1	1148.57	-0.465179	0.201939	-2.30357	0.0212471	0.0979974
ENSMUSG00000025144.18|Cenpx	1002.67	-0.351326	0.152524	-2.30342	0.0212552	0.0980087
ENSMUSG00000024965.10|Fermt3	682.786	0.891781	0.387421	2.30184	0.0213444	0.0983938
ENSMUSG00000030509.18|Asb7	671.124	-0.390353	0.169602	-2.30158	0.021359	0.0984351
ENSMUSG00000032322.15|Pstpip1	40.1338	2.1085	0.916531	2.30052	0.0214187	0.0986713
ENSMUSG00000037211.13|Spry1	401.815	0.610951	0.265577	2.30046	0.0214219	0.0986713
ENSMUSG00000070000.14|Fcho1	41.1873	1.13142	0.491844	2.30037	0.0214274	0.0986713
ENSMUSG00000108969.2|Gm45044	77.8399	-1.4127	0.614267	-2.29981	0.021459	0.0987901
ENSMUSG00000020695.15|Mrc2	190.78	1.38803	0.603727	2.2991	0.0214991	0.0989363
ENSMUSG00000093445.8|Lrch4	621.698	1.0449	0.454492	2.29905	0.0215022	0.0989363
ENSMUSG00000032293.9|Ireb2	4969.75	-0.509712	0.221908	-2.29695	0.0216218	0.0994601
ENSMUSG00000005481.19|Ddx39a	1026.56	0.441618	0.192286	2.29668	0.0216371	0.099482
ENSMUSG00000075010.7|AW112010	3390.19	0.532576	0.231891	2.29666	0.021638	0.099482
ENSMUSG00000060147.16|Serpinb6a	1255.48	0.770373	0.335453	2.29652	0.0216463	0.0994935
ENSMUSG00000025887.11|Casp12	90.0407	0.88405	0.385192	2.29509	0.021728	0.0998158
ENSMUSG00000029426.9|Scarb2	12024.6	-0.398334	0.173559	-2.29509	0.021728	0.0998158
ENSMUSG00000042628.9|Zfyve1	4890.06	-0.308909	0.134626	-2.29457	0.0217576	0.0999181
ENSMUSG00000051615.15|Rap2a	1512.67	-0.475634	0.207293	-2.2945	0.0217618	0.0999181
ENSMUSG00000052160.8|Pld4	1022.91	0.692172	0.3017	2.29424	0.0217766	0.0999595
ENSMUSG00000015377.11|Dennd6b	462.417	-0.490188	0.213674	-2.29409	0.0217851	0.0999717
ENSMUSG00000038507.7|Parp12	2741.5	0.289094	0.126109	2.29241	0.021882	0.100356
ENSMUSG00000039496.9|Cdnf	44.3949	1.05937	0.462112	2.29245	0.0218794	0.100356
ENSMUSG00000120145.1|Gm56749	518.526	-0.673215	0.293681	-2.29234	0.0218863	0.100356
ENSMUSG00000121232.1|Gm35993	97.68	-0.877246	0.382788	-2.29173	0.0219213	0.10049
ENSMUSG00000029165.18|Agbl5	571.998	-0.60792	0.265333	-2.29116	0.0219543	0.100606
ENSMUSG00000045392.9|Or5m3b	562.451	0.522335	0.227985	2.29109	0.0219583	0.100606
ENSMUSG00000028212.17|Ccne2	186.019	0.768481	0.335445	2.29093	0.0219672	0.100621
ENSMUSG00000090394.9|4930523C07Rik	805.517	-0.356333	0.155552	-2.29077	0.021977	0.100639
ENSMUSG00000027204.14|Fbn1	432.092	1.09103	0.476324	2.29052	0.0219914	0.100678
ENSMUSG00000029405.17|G3bp2	5045.33	-0.257057	0.112235	-2.29035	0.0220011	0.100695
ENSMUSG00000028926.16|Cdk14	139.165	0.975082	0.42577	2.29016	0.022012	0.100719
ENSMUSG00000044285.10|Ubb-ps	6719.57	0.412307	0.18005	2.28995	0.0220241	0.100747
ENSMUSG00000029136.10|Rbks	517.886	-0.424303	0.185307	-2.28973	0.0220373	0.100781
ENSMUSG00000021866.16|Anxa11	3805.37	-0.29855	0.13042	-2.28915	0.0220707	0.100907
ENSMUSG00000025964.16|Adam23	1961.08	0.436359	0.190653	2.28876	0.0220932	0.100983
ENSMUSG00000039158.12|Akna	457.522	0.781781	0.341686	2.28801	0.0221367	0.101155
ENSMUSG00000028822.12|Tmem50a	3354.33	-0.292737	0.127964	-2.28765	0.0221578	0.101225
ENSMUSG00000013483.15|Card14	24.1972	2.42134	1.05875	2.28698	0.0221972	0.101371
ENSMUSG00000025531.15|Chm	967.14	-0.48137	0.21049	-2.2869	0.0222016	0.101371
ENSMUSG00000026159.14|Agfg1	2045.83	0.306152	0.133883	2.28671	0.0222126	0.101375
ENSMUSG00000114133.2|Btf3l4b	549.854	-0.455262	0.199093	-2.28669	0.0222141	0.101375
ENSMUSG00000002603.16|Tgfb1	1016.81	0.751477	0.328743	2.28591	0.0222596	0.101556
ENSMUSG00000036840.6|Siah1a	370.721	0.555313	0.242947	2.28573	0.02227	0.101576
ENSMUSG00000054792.16|Klhl18	776.642	0.405815	0.177562	2.28549	0.0222843	0.101615
ENSMUSG00000000359.4|Rem1	27.5211	2.3382	1.02316	2.28528	0.0222965	0.101625
ENSMUSG00000089943.2|Ugt1a5	4578.09	-2.48127	1.08578	-2.28525	0.0222983	0.101625
ENSMUSG00000019080.9|Mfsd3	377.88	-0.502238	0.219788	-2.2851	0.0223069	0.101637
ENSMUSG00000029174.19|Tbc1d1	907.038	0.716796	0.313747	2.28463	0.0223345	0.101736
ENSMUSG00000030921.18|Trim30a	781.681	0.561669	0.245953	2.28364	0.0223924	0.101973
ENSMUSG00000030232.20|Aebp2	2458.3	0.344403	0.150857	2.28297	0.0224321	0.102127
ENSMUSG00000060795.6|Gm13363	182.684	-0.61467	0.269259	-2.28283	0.0224407	0.102139
ENSMUSG00000021557.16|Agtpbp1	886.029	0.396341	0.173646	2.28247	0.0224614	0.102207
ENSMUSG00000050953.11|Gja1	359.613	0.551479	0.241634	2.28229	0.0224723	0.102229
ENSMUSG00000031570.18|Plpp5	1386.89	0.463619	0.203169	2.28194	0.0224928	0.102281
ENSMUSG00000074649.7|BC029722	1057.87	0.349212	0.153036	2.28189	0.0224956	0.102281
ENSMUSG00000028863.14|Meaf6	770.752	0.345505	0.151441	2.28145	0.0225218	0.102373
ENSMUSG00000112794.2|Gm48878	81.6021	1.56137	0.68445	2.2812	0.0225367	0.102414
ENSMUSG00000027559.6|Car3	108734	-0.890408	0.390373	-2.28092	0.0225535	0.102463
ENSMUSG00000028565.19|Nfia	2263.15	-0.402113	0.176362	-2.28004	0.0226054	0.102672
ENSMUSG00000001419.18|Mef2d	3172.68	0.340211	0.149237	2.27967	0.0226272	0.102739
ENSMUSG00000041623.18|D11Wsu47e	334.934	0.663526	0.291072	2.27959	0.022632	0.102739
ENSMUSG00000029480.14|Dhx37	1194.98	0.453559	0.199013	2.27904	0.0226647	0.102834
ENSMUSG00000099998.2|Gm6501	282.98	-0.469864	0.20616	-2.27912	0.0226597	0.102834
ENSMUSG00000047656.10|Trpt1	163.607	-0.648109	0.284447	-2.27848	0.0226978	0.102957
ENSMUSG00000025648.19|Pfkfb4	123.136	1.04108	0.456951	2.27833	0.022707	0.102969
ENSMUSG00000032562.14|Gnai2	7814.94	0.444232	0.194998	2.27814	0.0227184	0.102969
ENSMUSG00000048537.17|Phldb1	605.44	0.691939	0.303728	2.27815	0.0227175	0.102969
ENSMUSG00000032536.13|Trak1	7040.16	-0.32839	0.14416	-2.27796	0.022729	0.10299
ENSMUSG00000020884.16|Asgr1	28891.2	-0.359829	0.15799	-2.27755	0.0227536	0.103075
ENSMUSG00000031304.19|Il2rg	266.965	0.867702	0.381074	2.27699	0.0227868	0.103198
ENSMUSG00000080738.2|Mup-ps22	1077.48	-2.17435	0.95501	-2.27678	0.0227993	0.103227
ENSMUSG00000028809.17|Srrm1	4549.69	-0.276364	0.121438	-2.27576	0.0228606	0.103478
ENSMUSG00000046402.11|Rbp1	1098.91	1.01852	0.447578	2.27563	0.0228684	0.103486
ENSMUSG00000030189.16|Ybx3	2007.43	0.517939	0.227625	2.2754	0.0228818	0.10352
ENSMUSG00000106352.6|5033403H07Rik	818.449	-0.777726	0.341894	-2.27476	0.0229204	0.103667
ENSMUSG00000061559.16|Skic8	2458.01	-0.264772	0.116403	-2.27461	0.0229291	0.103679
ENSMUSG00000093402.2|Gm18588	587.498	-0.530163	0.233092	-2.27448	0.0229373	0.103689
ENSMUSG00000057421.13|Las1l	2141.63	-0.270137	0.118806	-2.27377	0.0229798	0.103854
ENSMUSG00000025194.6|Abcc2	49948.7	-0.411042	0.180794	-2.27353	0.0229942	0.103892
ENSMUSG00000023805.18|Synj2	500.346	0.751199	0.33043	2.2734	0.0230023	0.103901
ENSMUSG00000025949.17|Pikfyve	1937.82	-0.30501	0.134204	-2.27273	0.0230424	0.103955
ENSMUSG00000027806.10|Tsc22d2	2842.8	0.519205	0.228414	2.27309	0.0230207	0.103955
ENSMUSG00000029578.16|Wipi2	4542.02	-0.393193	0.173028	-2.27242	0.0230609	0.103955
ENSMUSG00000030031.15|Kbtbd8	215.411	0.794991	0.349755	2.27299	0.0230266	0.103955
ENSMUSG00000031467.11|Agpat5	803.436	0.354273	0.155892	2.27255	0.023053	0.103955
ENSMUSG00000031523.17|Dlc1	3539.55	-0.331519	0.145869	-2.27272	0.0230433	0.103955
ENSMUSG00000039218.18|Srrm2	25947.3	-0.251964	0.110875	-2.2725	0.0230565	0.103955
ENSMUSG00000118366.2|9130016M20Rik	5584.94	-0.575051	0.253058	-2.2724	0.0230622	0.103955
ENSMUSG00000109587.2|Gm31105	97.4316	-0.850639	0.374478	-2.27153	0.0231147	0.104164
ENSMUSG00000018623.10|Mmp7	18.9604	2.35103	1.03512	2.27127	0.0231309	0.104164
ENSMUSG00000048027.10|Rgmb	264.06	0.521696	0.22969	2.2713	0.0231286	0.104164
ENSMUSG00000074412.5|Gm10689	122.762	-0.663075	0.291945	-2.27123	0.0231329	0.104164
ENSMUSG00000057614.7|Gnai1	60.6328	0.831228	0.366007	2.27107	0.0231427	0.104181
ENSMUSG00000027961.8|Lrrc39	73.9972	1.5395	0.678088	2.27035	0.0231864	0.104351
ENSMUSG00000044017.17|Adgrd1	40.065	-1.05869	0.466438	-2.26974	0.0232231	0.104489
ENSMUSG00000039713.18|Plekhg5	562.801	0.43859	0.193277	2.26923	0.0232545	0.104576
ENSMUSG00000050440.9|Hamp	53603.2	0.526231	0.231892	2.26929	0.0232504	0.104576
ENSMUSG00000083282.4|Ctsf	1746.9	-0.341289	0.150412	-2.26903	0.0232664	0.104602
ENSMUSG00000036986.17|Pml	1623.7	0.363283	0.160123	2.26877	0.0232821	0.104645
ENSMUSG00000050312.13|Nsun3	792.009	0.361725	0.159451	2.26857	0.0232947	0.104675
ENSMUSG00000074364.7|Ehd2	297.599	0.952201	0.419759	2.26844	0.0233022	0.104681
ENSMUSG00000018752.20|Tnfsfm13	518.175	0.60109	0.265003	2.26824	0.0233148	0.104711
ENSMUSG00000024969.16|Mark2	1801.14	0.37217	0.164109	2.26782	0.0233402	0.104797
ENSMUSG00000032688.10|Malt1	623.209	-0.390669	0.172316	-2.26716	0.0233803	0.10495
ENSMUSG00000043939.17|A530064D06Rik	25.8668	2.62649	1.15855	2.26705	0.0233873	0.104954
ENSMUSG00000020654.16|Adcy3	150.249	1.36993	0.604419	2.26652	0.0234195	0.105071
ENSMUSG00000017950.17|Hnf4a	48133	-0.303603	0.133961	-2.26635	0.0234298	0.10509
ENSMUSG00000036819.15|Jmjd4	851.819	-0.599474	0.264568	-2.26586	0.0234598	0.105198
ENSMUSG00000027639.17|Samhd1	2551	0.376999	0.166401	2.26561	0.0234752	0.105217
ENSMUSG00000045799.7|Gm9800	372.558	0.519479	0.229291	2.26559	0.0234763	0.105217
ENSMUSG00000002625.11|Akap8l	2656.71	-0.399333	0.176304	-2.26503	0.0235111	0.105345
ENSMUSG00000038375.16|Trp53inp2	20744.3	-0.552638	0.244032	-2.26461	0.0235365	0.105393
ENSMUSG00000039853.19|Trim14	1236.04	-0.48953	0.21617	-2.26456	0.0235399	0.105393
ENSMUSG00000085492.9|Trmt61b	286.114	-0.571017	0.252145	-2.26463	0.0235351	0.105393
ENSMUSG00000036109.18|Mbnl3	55.7582	1.12077	0.494975	2.2643	0.0235559	0.105437
ENSMUSG00000027248.14|Pdia3	20675.3	-0.383319	0.169327	-2.26378	0.0235879	0.105553
ENSMUSG00000079495.3|Nat8f6	118.413	-1.3636	0.602524	-2.26315	0.0236267	0.105699
ENSMUSG00000038704.13|Aspdh	5859.78	-0.455795	0.201446	-2.26262	0.0236594	0.105818
ENSMUSG00000018171.10|Vmp1	6177.52	-0.464028	0.205096	-2.2625	0.0236667	0.105823
ENSMUSG00000032380.10|Dapk2	1035.67	0.566144	0.250373	2.2612	0.0237466	0.106153
ENSMUSG00000006462.8|A530013C23Rik	18.8748	-1.84543	0.816215	-2.26096	0.023762	0.106194
ENSMUSG00000041012.5|Cmtm8	2363.16	-0.337481	0.149301	-2.26041	0.0237957	0.106262
ENSMUSG00000055670.15|Zzef1	3800.55	-0.268767	0.118896	-2.26052	0.0237892	0.106262
ENSMUSG00000064267.14|Hvcn1	133.867	1.18398	0.523771	2.26049	0.0237911	0.106262
ENSMUSG00000026395.17|Ptprc	1169.3	0.769344	0.340458	2.25973	0.023838	0.106424
ENSMUSG00000004508.7|Gab2	370.597	0.75837	0.335682	2.25919	0.0238715	0.106509
ENSMUSG00000025271.14|Pfkfb1	3143.56	-0.595155	0.263455	-2.25904	0.0238809	0.106509
ENSMUSG00000030766.16|Arhgap17	1400.39	0.484181	0.214334	2.25901	0.023883	0.106509
ENSMUSG00000057963.10|Itpk1	1259.32	0.44491	0.196936	2.25917	0.0238731	0.106509
ENSMUSG00000069835.11|Sat2	411.361	-0.40695	0.180159	-2.25884	0.0238933	0.106509
ENSMUSG00000074579.15|Lekr1	20.2283	1.91987	0.849942	2.25883	0.023894	0.106509
ENSMUSG00000089832.9|Shkbp1	617.544	0.389967	0.172651	2.2587	0.0239022	0.106518
ENSMUSG00000048581.13|E130311K13Rik	290.137	0.489565	0.216835	2.25778	0.0239593	0.106745
ENSMUSG00000086746.4|Gm15222	16.8522	-1.67357	0.74132	-2.25755	0.0239737	0.106781
ENSMUSG00000000579.15|Dynlt1c	237.4	0.537281	0.238006	2.25743	0.0239813	0.106782
ENSMUSG00000031644.20|Nek1	549.978	-0.411664	0.182366	-2.25735	0.0239862	0.106782
ENSMUSG00000007041.10|Clic1	1039.68	0.572722	0.253825	2.25636	0.0240478	0.107012
ENSMUSG00000021884.19|Hacl1	15059.5	-0.953566	0.422619	-2.25632	0.0240503	0.107012
ENSMUSG00000028944.15|Prkag2	2521.09	-0.38105	0.168895	-2.25614	0.0240618	0.107036
ENSMUSG00000029602.12|Rasal1	30.1896	2.44758	1.08501	2.25581	0.0240827	0.107101
ENSMUSG00000052934.15|Fbxo31	3634.91	-0.76258	0.338101	-2.25548	0.0241034	0.107165
ENSMUSG00000005686.18|Ampd3	134.331	0.676823	0.300267	2.25407	0.0241918	0.107518
ENSMUSG00000033904.17|Ccp110	852.312	0.506879	0.224886	2.25393	0.0242004	0.107518
ENSMUSG00000044811.15|Cd300c2	344.711	0.944711	0.419141	2.25392	0.0242013	0.107518
ENSMUSG00000025002.6|Cyp2c55	178.245	1.05465	0.46797	2.25367	0.0242171	0.107545
ENSMUSG00000116097.3|Gm36738	119.215	-1.13475	0.503521	-2.25362	0.02422	0.107545
ENSMUSG00000030220.14|Arhgdib	729.813	0.794957	0.352886	2.25273	0.0242763	0.10774
ENSMUSG00000045962.17|Wnk1	8242.76	0.348235	0.154582	2.25275	0.0242747	0.10774
ENSMUSG00000006095.13|Tbcb	1095.69	0.459911	0.204176	2.25253	0.024289	0.107768
ENSMUSG00000034584.4|Exph5	1318.45	-0.433012	0.192242	-2.25243	0.0242951	0.107768
ENSMUSG00000024132.7|Eci1	6864.38	-0.362047	0.160759	-2.25211	0.0243151	0.107829
ENSMUSG00000106990.2|Gm42547	210.517	0.714973	0.317486	2.25198	0.0243234	0.107838
ENSMUSG00000036594.16|H2-Aa	2804.4	0.902188	0.400646	2.25183	0.0243327	0.107852
ENSMUSG00000022952.18|Runx1	100.812	1.18497	0.526248	2.25173	0.0243393	0.107854
ENSMUSG00000033364.14|Usp37	610.254	0.35464	0.157527	2.25129	0.0243669	0.10792
ENSMUSG00000120279.1|Gm32202	227.324	-1.23754	0.549689	-2.25134	0.0243637	0.10792
ENSMUSG00000042121.17|Ssh1	1033.07	0.426241	0.189384	2.25067	0.0244066	0.108068
ENSMUSG00000026596.14|Abl2	1162.32	0.382524	0.170048	2.2495	0.0244807	0.108355
ENSMUSG00000047719.3|Ubiad1	1034.99	0.390357	0.173534	2.24945	0.0244839	0.108355
ENSMUSG00000030057.16|Cnbp	12854.6	-0.384827	0.171107	-2.24905	0.0245095	0.108441
ENSMUSG00000023827.9|Agpat4	88.7926	0.79903	0.355399	2.24827	0.0245592	0.108589
ENSMUSG00000028789.17|Azin2	76.6837	0.880847	0.391797	2.24823	0.0245618	0.108589
ENSMUSG00000099858.2|Gm6652	11531.3	-0.297699	0.132414	-2.24825	0.0245602	0.108589
ENSMUSG00000050627.14|Gpd1l	2886.35	-0.318973	0.141938	-2.24727	0.0246226	0.10883
ENSMUSG00000004891.17|Nes	380.957	0.651876	0.290145	2.24673	0.0246575	0.108913
ENSMUSG00000020840.11|Blmh	1995.34	-0.279025	0.124194	-2.24668	0.0246603	0.108913
ENSMUSG00000033233.18|Trim45	73.5832	0.872414	0.38831	2.2467	0.0246595	0.108913
ENSMUSG00000032558.20|Nphp3	543.882	-0.511621	0.227745	-2.24647	0.024674	0.108945
ENSMUSG00000091639.3|Gm3756	148.577	0.606266	0.27018	2.24394	0.0248364	0.109634
ENSMUSG00000036158.13|Prickle1	369.989	-0.469924	0.209432	-2.2438	0.0248454	0.109646
ENSMUSG00000054823.18|Nsd3	6123.36	-0.355081	0.158269	-2.24353	0.0248625	0.109693
ENSMUSG00000058267.14|Mrps14	1184.11	-0.276274	0.123152	-2.24336	0.0248736	0.109714
ENSMUSG00000029175.18|Slc35f6	1761.44	0.286678	0.127803	2.24312	0.0248889	0.109754
ENSMUSG00000028042.16|Zbtb7b	5327.64	-0.304383	0.135709	-2.24292	0.0249022	0.109757
ENSMUSG00000040365.15|Trim41	2867.68	-0.294849	0.131454	-2.24298	0.0248979	0.109757
ENSMUSG00000037242.9|Clic4	6963.65	0.285961	0.127515	2.24257	0.0249245	0.109808
ENSMUSG00000063550.9|Nup98	2107.75	0.312688	0.139435	2.24254	0.0249266	0.109808
ENSMUSG00000034926.4|Dhcr24	59358.4	0.446855	0.199362	2.24142	0.0249987	0.110097
ENSMUSG00000046159.17|Chrm3	39.2663	2.41972	1.08028	2.2399	0.0250973	0.110503
ENSMUSG00000041530.18|Ago1	2228.24	-0.263157	0.117509	-2.23946	0.0251258	0.110601
ENSMUSG00000020402.12|Vdac1	12365.3	-0.241807	0.107994	-2.23907	0.0251514	0.110685
ENSMUSG00000028337.15|Coro2a	203.455	1.18652	0.529948	2.23894	0.0251597	0.110694
ENSMUSG00000031605.9|Klhl2	1813.92	-0.629911	0.281372	-2.23871	0.0251745	0.110731
ENSMUSG00000081999.4|Gm13461	642.148	0.355036	0.15861	2.23842	0.0251937	0.110787
ENSMUSG00000045679.15|Pqlc3	41.8803	2.04995	0.91595	2.23806	0.0252172	0.110862
ENSMUSG00000018395.20|Kif3a	253.701	0.644116	0.287838	2.23778	0.0252356	0.110915
ENSMUSG00000035329.8|Fbxo33	1128.05	-0.419331	0.187424	-2.23734	0.025264	0.111011
ENSMUSG00000021076.7|Actr10	1963.67	-0.304235	0.135994	-2.23713	0.025278	0.111044
ENSMUSG00000019143.16|Hars2	1405.43	-0.274396	0.122663	-2.23699	0.0252868	0.111055
ENSMUSG00000084817.4|Gm5526	523.397	0.375457	0.167866	2.23665	0.0253091	0.111125
ENSMUSG00000008822.16|Acyp1	274.176	-0.527438	0.235877	-2.23607	0.0253472	0.111263
ENSMUSG00000005580.12|Adcy9	1541.01	-0.48985	0.219121	-2.23553	0.0253827	0.111375
ENSMUSG00000041498.14|Kif14	19.6129	1.71217	0.765906	2.23548	0.0253855	0.111375
ENSMUSG00000069744.8|Psmb3	3048.16	-0.266434	0.11919	-2.23537	0.025393	0.11138
ENSMUSG00000026483.14|Niban1	941.116	0.926226	0.414428	2.23495	0.0254205	0.111452
ENSMUSG00000062929.9|Cfl2	2745.58	-0.418965	0.187463	-2.23492	0.0254224	0.111452
ENSMUSG00000016534.16|Lamp2	29721.5	-0.47269	0.211539	-2.23453	0.025448	0.111508
ENSMUSG00000021268.19|Meg3	166.264	1.04204	0.466319	2.23461	0.0254432	0.111508
ENSMUSG00000021711.18|Trappc13	1564.17	-0.315376	0.141191	-2.23369	0.0255035	0.111694
ENSMUSG00000026771.15|Spopl	855.707	-0.410665	0.18385	-2.2337	0.025503	0.111694
ENSMUSG00000022253.18|Nadk2	10242.7	-0.455515	0.203954	-2.23342	0.025521	0.111743
ENSMUSG00000025494.9|Sigirr	1529.44	0.714927	0.320139	2.23318	0.0255373	0.111757
ENSMUSG00000051674.16|Dcun1d4	1982.86	-0.380543	0.170403	-2.2332	0.025536	0.111757
ENSMUSG00000046152.17|Fut10	70.6543	0.802367	0.359317	2.23303	0.0255467	0.11177
ENSMUSG00000020974.7|Pole2	51.5616	2.13873	0.957943	2.23263	0.0255736	0.111859
ENSMUSG00000062098.12|Btbd3	529.669	0.382269	0.17126	2.2321	0.0256084	0.111983
ENSMUSG00000006998.17|Psmd2	9105.51	-0.311698	0.139768	-2.23012	0.0257397	0.112529
ENSMUSG00000056820.8|Tsnax	2156.69	-0.307556	0.137926	-2.22986	0.0257567	0.112546
ENSMUSG00000066551.13|Hmgb1	2288.34	-0.402579	0.180534	-2.22993	0.025752	0.112546
ENSMUSG00000040957.16|Cables1	128.861	0.736186	0.330176	2.22967	0.0257691	0.112572
ENSMUSG00000038718.16|Pbx3	184.731	0.616742	0.276641	2.2294	0.0257874	0.112623
ENSMUSG00000031077.8|Fadd	814.572	0.296777	0.133206	2.22796	0.0258832	0.113013
ENSMUSG00000025993.11|Slc40a1	13451.6	0.46876	0.210414	2.2278	0.0258936	0.11303
ENSMUSG00000110475.2|Gm31036	25.0166	1.34561	0.604045	2.22767	0.0259026	0.113041
ENSMUSG00000053436.16|Mapk14	8481.11	-0.321103	0.144234	-2.22627	0.025996	0.11342
ENSMUSG00000030654.10|Arl6ip1	7035.96	-0.43966	0.197614	-2.22484	0.0260919	0.11381
ENSMUSG00000022070.8|Bora	101.715	0.983166	0.44198	2.22446	0.0261178	0.113868
ENSMUSG00000031861.17|Lpar2	147.765	0.864079	0.388481	2.22425	0.0261317	0.113868
ENSMUSG00000053226.8|Dand5	161.257	-0.598027	0.268866	-2.22425	0.0261313	0.113868
ENSMUSG00000065952.14|Rps23rg1	132.067	-1.70117	0.764784	-2.22438	0.0261227	0.113868
ENSMUSG00000045095.17|Magi1	1881.99	0.342245	0.153921	2.22351	0.0261814	0.114056
ENSMUSG00000021322.9|Aoah	153.429	0.805526	0.362297	2.22338	0.02619	0.114064
ENSMUSG00000073489.7|Ifi204	911.402	0.546154	0.24568	2.22303	0.0262139	0.11414
ENSMUSG00000024401.15|Tnf	33.8229	2.2904	1.03038	2.22287	0.0262246	0.114158
ENSMUSG00000024777.11|Ppp2r5b	924.992	0.284671	0.128071	2.22275	0.0262324	0.114163
ENSMUSG00000036093.8|Arl5a	7238.58	-0.381832	0.17181	-2.22241	0.0262556	0.114172
ENSMUSG00000037972.8|Snn	173.462	0.940775	0.423341	2.22226	0.0262654	0.114172
ENSMUSG00000063929.7|Cyp4a32	2548.47	-0.787819	0.35446	-2.22259	0.0262437	0.114172
ENSMUSG00000078151.4|Gm12226	333.832	0.466507	0.209905	2.22246	0.0262521	0.114172
ENSMUSG00000117563.2|Gm7575	15.4935	1.98427	0.892915	2.22223	0.0262675	0.114172
ENSMUSG00000047832.10|Cdca4	294.663	0.494024	0.222351	2.22182	0.0262952	0.114264
ENSMUSG00000025364.14|Pa2g4	5133.39	-0.328745	0.147991	-2.22138	0.0263253	0.114345
ENSMUSG00000043801.8|Oaz1-ps	3321	-0.313823	0.141276	-2.22135	0.0263272	0.114345
ENSMUSG00000085241.8|Snhg3	351.067	0.608045	0.273965	2.21943	0.0264576	0.114882
ENSMUSG00000034850.16|Tmem127	3313.58	-0.243463	0.109726	-2.21883	0.0264985	0.115031
ENSMUSG00000008730.18|Hipk1	5111.13	-0.474438	0.213874	-2.21831	0.0265336	0.115052
ENSMUSG00000028479.19|Gne	10303.1	-0.443193	0.199777	-2.21845	0.0265245	0.115052
ENSMUSG00000064043.16|Trerf1	92.1307	1.27408	0.574274	2.21859	0.0265145	0.115052
ENSMUSG00000109170.2|Gm45086	23.8133	1.62601	0.733009	2.21827	0.0265367	0.115052
ENSMUSG00000118491.2|Gm44505	71.9821	2.23222	1.00623	2.21839	0.0265285	0.115052
ENSMUSG00000041870.18|Ankrd13a	1891.46	0.374612	0.168887	2.21812	0.0265466	0.115066
ENSMUSG00000030180.16|Kdm5a	2362.03	-0.27547	0.124201	-2.21793	0.0265598	0.115095
ENSMUSG00000024248.15|Cox7a2l	5176.47	-0.297439	0.134154	-2.21715	0.0266128	0.115296
ENSMUSG00000025316.17|Banp	643.602	0.490146	0.221245	2.2154	0.0267324	0.115785
ENSMUSG00000032076.21|Cadm1	1976.02	0.509266	0.230015	2.21405	0.0268253	0.116158
ENSMUSG00000031938.16|4931406C07Rik	13312.8	-0.519973	0.234893	-2.21366	0.0268521	0.116245
ENSMUSG00000003033.16|Ap1m1	2051.35	0.342446	0.154739	2.21305	0.026894	0.116397
ENSMUSG00000020190.14|Mknk2	11908.9	0.388107	0.175399	2.21271	0.0269176	0.116441
ENSMUSG00000038608.16|Dock10	764.996	0.801617	0.362276	2.21272	0.0269167	0.116441
ENSMUSG00000018387.13|Shroom1	3001.61	-0.581489	0.262813	-2.21256	0.026928	0.116457
ENSMUSG00000040048.15|Ndufb10	6154.58	-0.247463	0.111872	-2.21201	0.0269659	0.116591
ENSMUSG00000028433.15|Ubap2	2200.09	0.363554	0.164413	2.21122	0.0270205	0.116795
ENSMUSG00000055612.16|Cdca7	201.641	0.62311	0.281806	2.21113	0.0270265	0.116795
ENSMUSG00000055760.13|Gemin6	233.508	0.609109	0.275488	2.21102	0.0270344	0.1168
ENSMUSG00000028527.19|Ak4	9912.06	-0.410713	0.185788	-2.21066	0.0270595	0.116879
ENSMUSG00000010608.16|Rbm25	5462.35	-0.324578	0.146831	-2.21055	0.0270672	0.116883
ENSMUSG00000068335.7|Dok1	177.414	0.755574	0.341849	2.21026	0.0270873	0.116941
ENSMUSG00000080775.2|Gm6368	257.047	0.521713	0.236083	2.20987	0.0271142	0.117027
ENSMUSG00000121468.1|Mfsd4b2	21.3707	-1.32986	0.601899	-2.20944	0.027144	0.117127
ENSMUSG00000028760.17|Eif4g3	4877.68	0.430935	0.195071	2.20912	0.0271661	0.117193
ENSMUSG00000019577.7|Pdk4	803.395	1.84534	0.835378	2.20898	0.0271758	0.117205
ENSMUSG00000022723.17|Crybg3	1578.24	-0.479937	0.217373	-2.2079	0.0272515	0.117475
ENSMUSG00000118353.2|Nsa2-ps1	598.512	-0.412281	0.186731	-2.20789	0.0272519	0.117475
ENSMUSG00000099843.3|Gm7160	157.484	-0.593451	0.268845	-2.20741	0.0272855	0.117591
ENSMUSG00000029003.12|Mad2l2	629.282	0.581297	0.263361	2.20722	0.0272985	0.117617
ENSMUSG00000025525.13|Apool	970.876	-0.438817	0.198849	-2.20678	0.0273295	0.117721
ENSMUSG00000061983.8|Rps12	3450.88	0.370331	0.167869	2.20607	0.0273792	0.117906
ENSMUSG00000039197.11|Adk	33310.9	-0.334887	0.151859	-2.20525	0.0274367	0.118124
ENSMUSG00000030156.6|Cd69	19.4907	1.57887	0.716038	2.205	0.0274538	0.118147
ENSMUSG00000081824.6|Ndufs5-ps	552.511	-0.401135	0.181922	-2.20498	0.0274557	0.118147
ENSMUSG00000026604.18|Ptpn14	380.121	0.639714	0.290186	2.20449	0.0274897	0.118234
ENSMUSG00000121373.1|Cyp2c53-ps	32.7296	-8.616	3.90825	-2.20457	0.0274844	0.118234
ENSMUSG00000031901.13|Dus2	464.447	0.357228	0.16214	2.2032	0.0275803	0.118595
ENSMUSG00000034173.14|Zbed5	2870.65	-0.348431	0.158222	-2.20217	0.0276533	0.118862
ENSMUSG00000095115.3|Itpripl2	1011.94	0.828782	0.376355	2.20213	0.0276562	0.118862
ENSMUSG00000024913.17|Lrp5	5690.43	0.321992	0.146276	2.20127	0.0277171	0.119094
ENSMUSG00000022504.11|Ciita	239.771	1.25453	0.569983	2.20099	0.0277365	0.119148
ENSMUSG00000032030.18|Cul5	1548.32	-0.361104	0.164078	-2.20081	0.0277496	0.119174
ENSMUSG00000070427.5|Il18bp	1320.54	0.637337	0.289643	2.20042	0.0277769	0.119262
ENSMUSG00000029419.9|Ajm1	15.0224	1.64497	0.747755	2.19987	0.0278159	0.1194
ENSMUSG00000078490.11|Cfap74	37.9765	-1.51077	0.686822	-2.19966	0.027831	0.119435
ENSMUSG00000105095.2|8430422M14Rik	144.755	-0.672603	0.305799	-2.19949	0.0278431	0.119457
ENSMUSG00000003228.10|Grk5	388.66	0.641539	0.291728	2.1991	0.0278709	0.119547
ENSMUSG00000000957.12|Mmp14	2993	0.493205	0.224352	2.19835	0.0279241	0.119745
ENSMUSG00000050533.4|Gm9845	274.768	-0.561199	0.255306	-2.19814	0.0279389	0.119779
ENSMUSG00000031393.17|Mecp2	1816.76	-0.304024	0.138375	-2.19709	0.0280138	0.120043
ENSMUSG00000040809.11|Chil3	38.6354	8.58578	3.90781	2.19708	0.0280145	0.120043
ENSMUSG00000020525.18|Ppm1d	427.342	0.496999	0.226229	2.19689	0.0280283	0.120073
ENSMUSG00000020895.15|Tmem107	82.3925	0.83433	0.379895	2.19621	0.0280767	0.120175
ENSMUSG00000021466.13|Ptch1	2654.8	-0.583417	0.265668	-2.19604	0.0280891	0.120175
ENSMUSG00000023991.17|Foxp4	2329.62	0.43879	0.199809	2.19605	0.0280883	0.120175
ENSMUSG00000024072.10|Yipf4	1695.88	-0.301588	0.137334	-2.19603	0.02809	0.120175
ENSMUSG00000026200.14|Glb1l	279.858	0.435551	0.198341	2.19597	0.0280939	0.120175
ENSMUSG00000034663.14|Bmp2k	831.004	0.351533	0.160052	2.19638	0.0280651	0.120175
ENSMUSG00000022841.16|Ap2m1	8769.94	0.333024	0.15167	2.19571	0.0281124	0.120224
ENSMUSG00000038143.17|Stox2	253.634	-0.452034	0.205898	-2.19543	0.0281327	0.120281
ENSMUSG00000075415.14|Fnbp1	1677.44	0.467422	0.212922	2.19527	0.0281443	0.120301
ENSMUSG00000035248.10|Tut7	6679.36	-0.35857	0.16337	-2.19483	0.0281759	0.120386
ENSMUSG00000040850.18|Psme4	8107.86	-0.349315	0.159156	-2.1948	0.0281781	0.120386
ENSMUSG00000120031.1|Gm32542	48.31	-1.37059	0.624563	-2.19448	0.0282008	0.120453
ENSMUSG00000001440.6|Kpnb1	9055.3	0.321238	0.146403	2.19421	0.0282207	0.120508
ENSMUSG00000014932.16|Yes1	1570.34	-0.363283	0.165592	-2.19384	0.028247	0.120569
ENSMUSG00000099889.2|Mrgprb11-ps	40.8542	1.84655	0.841708	2.19381	0.0282489	0.120569
ENSMUSG00000045410.19|Akr1e1	2305.21	-0.369172	0.16832	-2.19328	0.0282873	0.120703
ENSMUSG00000024064.15|Galnt14	15.7197	-1.74507	0.795774	-2.19292	0.0283129	0.120783
ENSMUSG00000026211.19|Obsl1	112.04	1.16025	0.529227	2.19234	0.0283548	0.120902
ENSMUSG00000064357.1|mt-Atp6	289699	-0.664222	0.302969	-2.19238	0.0283523	0.120902
ENSMUSG00000069678.11|Pcgf1	200.486	0.545858	0.249008	2.19213	0.02837	0.120937
ENSMUSG00000080268.5|Brms1	408.25	-1.22072	0.556961	-2.19174	0.0283981	0.121027
ENSMUSG00000005220.11|Corin	39.0692	2.18309	0.996402	2.19097	0.0284537	0.121234
ENSMUSG00000019990.16|Pde7b	297.694	-0.447325	0.204201	-2.19061	0.0284802	0.121316
ENSMUSG00000022667.19|Cd200r1	106.996	1.03065	0.470522	2.19043	0.0284927	0.121317
ENSMUSG00000026213.16|Stk11ip	588.76	0.423544	0.193362	2.19041	0.0284943	0.121317
ENSMUSG00000066643.13|Wdr35	284.719	0.471869	0.21545	2.19015	0.0285132	0.121367
ENSMUSG00000051934.6|Spats2	394.482	0.517415	0.23627	2.18993	0.0285293	0.121406
ENSMUSG00000030515.10|Tarsl2	1093.65	-0.323612	0.14782	-2.18924	0.0285795	0.12159
ENSMUSG00000027386.10|Fbln7	34.3943	1.73651	0.793395	2.18871	0.0286181	0.121724
ENSMUSG00000036560.15|Lgi4	40.9472	1.29815	0.593295	2.18804	0.028667	0.121902
ENSMUSG00000029597.15|Sds	13059.7	-0.75859	0.346753	-2.1877	0.0286915	0.121976
ENSMUSG00000043336.15|Filip1l	597.168	0.553513	0.253037	2.18748	0.0287077	0.121984
ENSMUSG00000089726.3|Mir17hg	174.819	0.7898	0.361061	2.18744	0.0287102	0.121984
ENSMUSG00000103567.2|Pcdhga5	36.8381	1.35641	0.620105	2.18738	0.0287146	0.121984
ENSMUSG00000034998.19|Foxn2	1165.71	0.380255	0.173891	2.18674	0.0287614	0.122153
ENSMUSG00000009079.17|Ewsr1	6704	-0.277676	0.127011	-2.18623	0.0287991	0.122283
ENSMUSG00000046410.11|Kcnk6	367.637	0.763776	0.349385	2.18606	0.0288114	0.122305
ENSMUSG00000004268.12|Emg1	2022.93	-0.260979	0.119426	-2.18528	0.0288685	0.122477
ENSMUSG00000028634.18|Hivep3	161.552	0.909185	0.416041	2.18533	0.028865	0.122477
ENSMUSG00000034761.16|Map4k5	1342.2	-0.34648	0.158557	-2.18521	0.0288731	0.122477
ENSMUSG00000017664.17|Slc35c2	1705.25	0.489349	0.224	2.18459	0.0289189	0.122641
ENSMUSG00000034342.10|Cbl	1870.21	0.375806	0.17204	2.18441	0.0289319	0.122666
ENSMUSG00000051329.14|Nup160	720.561	0.319216	0.146147	2.18422	0.0289464	0.122697
ENSMUSG00000030842.13|Lamtor1	2711.05	0.289448	0.132528	2.18405	0.0289583	0.122717
ENSMUSG00000049685.9|Cyp2g1	95.7122	-1.29649	0.593673	-2.18385	0.028973	0.12275
ENSMUSG00000016758.5|Bik	217.476	-0.609806	0.279328	-2.18312	0.0290269	0.122937
ENSMUSG00000087385.9|Frg2f1	313.574	-0.590918	0.270683	-2.18306	0.0290314	0.122937
ENSMUSG00000017858.13|Ift52	1356.4	-0.365211	0.167367	-2.1821	0.0291021	0.123189
ENSMUSG00000028223.9|Decr1	12169.9	-0.420285	0.192609	-2.18206	0.0291051	0.123189
ENSMUSG00000026042.17|Col5a2	399.927	1.33053	0.609829	2.18181	0.0291234	0.123206
ENSMUSG00000091154.4|Proscos	20.3672	-1.39098	0.637528	-2.18183	0.0291218	0.123206
ENSMUSG00000023066.11|Rttn	133.94	0.742137	0.340223	2.18132	0.0291596	0.1233
ENSMUSG00000028343.11|Erp44	5201.82	-0.292536	0.13411	-2.18132	0.0291601	0.1233
ENSMUSG00000026430.17|Rassf5	671.054	-0.439229	0.201384	-2.18106	0.0291793	0.123321
ENSMUSG00000034177.16|Rnf43	2085.38	-0.454987	0.208606	-2.18108	0.0291774	0.123321
ENSMUSG00000028475.10|Spaar	35.6407	1.14933	0.526994	2.18091	0.0291902	0.123337
ENSMUSG00000105896.2|Gm43311	28.0753	1.41962	0.651082	2.1804	0.029228	0.123467
ENSMUSG00000035637.15|Grhpr	7299.4	-0.60997	0.279867	-2.1795	0.0292946	0.123688
ENSMUSG00000038324.14|Trpc4ap	7039.54	-0.317892	0.145853	-2.17954	0.0292914	0.123688
ENSMUSG00000078349.5|AW011738	267.312	0.61636	0.282868	2.17897	0.0293342	0.123825
ENSMUSG00000047888.11|Tnrc6b	3800.54	-0.414489	0.1903	-2.17808	0.0293998	0.124034
ENSMUSG00000061306.17|Slc38a10	9051.17	0.430043	0.197445	2.17804	0.0294033	0.124034
ENSMUSG00000069682.8|Gm10275	5014.28	0.438791	0.201464	2.17801	0.0294054	0.124034
ENSMUSG00000019866.16|Crybg1	2941.32	0.36049	0.165544	2.1776	0.0294356	0.124053
ENSMUSG00000024039.16|Cbs	13228.6	-0.378965	0.174015	-2.17777	0.0294234	0.124053
ENSMUSG00000032898.10|Fbxo21	3440.8	-0.820155	0.376618	-2.17768	0.0294297	0.124053
ENSMUSG00000110697.3|Gm31718	23.0457	1.69248	0.777234	2.17756	0.0294386	0.124053
ENSMUSG00000047766.16|Lrrc49	18.7529	3.02925	1.39128	2.17732	0.0294566	0.124099
ENSMUSG00000001829.18|Clpb	2718.92	0.284883	0.130894	2.17643	0.029523	0.124317
ENSMUSG00000068566.14|Myadm	3035.93	0.436822	0.200706	2.17643	0.0295229	0.124317
ENSMUSG00000060807.8|Serpina6	22090.1	-0.670027	0.3079	-2.17612	0.0295463	0.124385
ENSMUSG00000111960.2|Gm46349	48.0835	1.5589	0.716522	2.17565	0.0295813	0.124502
ENSMUSG00000005907.15|Pex1	2456.62	-0.39036	0.179509	-2.1746	0.0296604	0.124805
ENSMUSG00000031904.6|Slc7a6	53.5142	1.471	0.676588	2.17415	0.0296941	0.124916
ENSMUSG00000024687.12|Osbp	4362.48	-0.331902	0.152696	-2.17361	0.0297344	0.124964
ENSMUSG00000040843.11|Tiprl	1022.31	-0.393702	0.181125	-2.17365	0.0297313	0.124964
ENSMUSG00000073771.12|Btbd19	142.471	0.972182	0.44724	2.17374	0.0297248	0.124964
ENSMUSG00000092341.6|Malat1	22547.2	-0.580365	0.266988	-2.17375	0.0297241	0.124964
ENSMUSG00000026024.15|Als2	7068.05	-0.385775	0.177494	-2.17345	0.0297466	0.124985
ENSMUSG00000018470.9|Kcnab3	50.5147	-1.1932	0.549021	-2.17333	0.0297553	0.124991
ENSMUSG00000024411.12|Aqp4	1459.81	1.01866	0.46877	2.17305	0.0297767	0.12505
ENSMUSG00000006651.9|Aplp1	48.0319	1.04729	0.482	2.17281	0.029795	0.125097
ENSMUSG00000027406.14|Idh3b	10357.8	-0.253114	0.116511	-2.17245	0.029822	0.125166
ENSMUSG00000028613.16|Lrp8	41.0526	2.41389	1.11116	2.17239	0.029826	0.125166
ENSMUSG00000096942.2|Rps19-ps6	566.7	0.491611	0.226327	2.17213	0.0298462	0.125221
ENSMUSG00000021707.6|Dhfr	2491.95	-0.360943	0.166183	-2.17196	0.0298584	0.125242
ENSMUSG00000024862.17|Klc2	837.132	0.398113	0.183311	2.17179	0.0298715	0.125266
ENSMUSG00000029581.15|Fscn1	339.547	0.805544	0.371019	2.17117	0.0299185	0.125433
ENSMUSG00000063787.5|Chchd1	1347.86	-0.29654	0.136609	-2.17072	0.0299525	0.125545
ENSMUSG00000024571.16|Naa12	4031.29	-0.377742	0.174101	-2.16967	0.0300317	0.125699
ENSMUSG00000025384.16|Faap100	525.046	0.408543	0.188294	2.16971	0.0300291	0.125699
ENSMUSG00000026568.7|Mpc2	10547	-0.555205	0.255842	-2.17011	0.0299985	0.125699
ENSMUSG00000032199.14|Polr2m	4843.33	-0.319907	0.147439	-2.16976	0.0300253	0.125699
ENSMUSG00000034361.11|Cpne2	694.031	-0.365721	0.168562	-2.16965	0.0300333	0.125699
ENSMUSG00000040270.17|Bach2	562.655	-0.731523	0.337176	-2.16956	0.0300402	0.125699
ENSMUSG00000041375.20|Ccdc9	1232.19	0.40558	0.186932	2.16967	0.0300318	0.125699
ENSMUSG00000030016.15|Zfp638	2124.82	-0.332808	0.15344	-2.16897	0.0300849	0.125827
ENSMUSG00000052293.15|Taf9	106.746	1.19951	0.553031	2.16897	0.0300853	0.125827
ENSMUSG00000020926.17|Adam11	683.857	1.01849	0.469718	2.16829	0.0301364	0.12601
ENSMUSG00000030664.4|Sox6os	30.4445	-1.3425	0.619244	-2.16797	0.0301613	0.126053
ENSMUSG00000031669.11|Gins3	87.3372	1.06699	0.492161	2.16797	0.0301611	0.126053
ENSMUSG00000024232.3|Bambi	269.067	0.56961	0.262763	2.16777	0.0301765	0.126086
ENSMUSG00000025986.7|Slc39a10	395.279	0.537593	0.248026	2.16748	0.0301981	0.126145
ENSMUSG00000043311.8|D17H6S53E	563.53	0.366135	0.168947	2.16716	0.0302224	0.126217
ENSMUSG00000043004.14|Gng2	203.738	0.915683	0.422566	2.16696	0.030238	0.126251
ENSMUSG00000078517.13|Emc1	1773.16	-0.263799	0.121749	-2.16675	0.030254	0.126287
ENSMUSG00000020744.14|Slc25a19	770.604	-0.334808	0.154618	-2.16539	0.0303582	0.126692
ENSMUSG00000006005.19|Tpr	5765.72	0.279126	0.12891	2.16527	0.0303668	0.126697
ENSMUSG00000027239.15|Mdk	41.9784	1.19059	0.549886	2.16516	0.0303757	0.126704
ENSMUSG00000036751.8|Cox6b1	8575.07	-0.245381	0.113348	-2.16484	0.0303998	0.126753
ENSMUSG00000056832.15|Ttc26	44.7883	1.36634	0.63116	2.16481	0.0304023	0.126753
ENSMUSG00000024457.17|Trim26	2956.41	-0.299122	0.138182	-2.1647	0.0304107	0.126758
ENSMUSG00000032528.6|Vipr1	4009.62	-0.402743	0.186071	-2.16447	0.0304286	0.126802
ENSMUSG00000007033.5|Hspa1l	62.8464	1.12523	0.519922	2.16422	0.0304475	0.126821
ENSMUSG00000031490.7|Eif4ebp1	2963.78	0.623438	0.288092	2.16402	0.0304626	0.126821
ENSMUSG00000032398.8|Snapc5	598.085	-0.323916	0.149676	-2.16412	0.0304552	0.126821
ENSMUSG00000071369.12|Map3k5	3117	-0.523043	0.241695	-2.16407	0.0304591	0.126821
ENSMUSG00000028008.11|Asic5	186.676	-0.693938	0.32078	-2.16328	0.0305195	0.127027
ENSMUSG00000021725.10|Parp8	114.022	1.08582	0.501994	2.16302	0.0305397	0.127081
ENSMUSG00000030905.6|Crym	76.2082	1.18414	0.547507	2.16279	0.0305577	0.127125
ENSMUSG00000025510.15|Cd151	2771.09	0.304962	0.141019	2.16257	0.0305744	0.127144
ENSMUSG00000029103.17|Lrpap1	2890.3	-0.245433	0.113493	-2.16254	0.0305769	0.127144
ENSMUSG00000114190.2|4930556H04Rik	23.6479	-1.23132	0.569414	-2.16244	0.0305846	0.127145
ENSMUSG00000004849.15|Ap1s1	1703.94	0.365575	0.169072	2.16224	0.0305998	0.127148
ENSMUSG00000078685.7|Mup-ps4	29.1912	-8.45094	3.90843	-2.16224	0.0306	0.127148
ENSMUSG00000025283.16|Sat1	3376.25	0.393334	0.181923	2.1621	0.0306107	0.127162
ENSMUSG00000022671.14|Mzt2	605.082	-0.392835	0.181724	-2.16171	0.0306403	0.127254
ENSMUSG00000107215.2|Gm43197	93.4362	0.892469	0.412934	2.16129	0.030673	0.127359
ENSMUSG00000056116.19|H2-T22	6984.79	0.290657	0.134491	2.16116	0.030683	0.12737
ENSMUSG00000100153.3|Ppp1ccb	1381.02	-0.31585	0.146188	-2.16057	0.0307285	0.127528
ENSMUSG00000028603.16|Scp2	126180	-0.667138	0.308834	-2.16018	0.0307587	0.127623
ENSMUSG00000074519.12|Zfp971	357.346	-0.516596	0.239179	-2.15987	0.0307825	0.127682
ENSMUSG00000087107.9|AI662270	154.106	0.948189	0.439016	2.15981	0.0307877	0.127682
ENSMUSG00000030577.15|Cd22	160.492	0.976601	0.452239	2.15948	0.030813	0.127732
ENSMUSG00000037251.6|Pomk	500.836	0.421801	0.195327	2.15946	0.0308145	0.127732
ENSMUSG00000044296.11|Zfp879	35.0455	1.07569	0.498399	2.15829	0.0309055	0.128078
ENSMUSG00000033417.17|Cacul1	5400.61	0.317795	0.147256	2.15811	0.030919	0.128103
ENSMUSG00000029310.14|Nudt9	2521.48	0.265525	0.123041	2.15802	0.0309265	0.128104
ENSMUSG00000035914.12|Cd276	350.032	0.837951	0.388418	2.15734	0.0309792	0.128291
ENSMUSG00000030555.17|Ttc23	4389.18	-0.401465	0.18612	-2.15702	0.0310041	0.128364
ENSMUSG00000024201.13|Kdm4b	1347.67	-0.323415	0.149943	-2.15691	0.0310124	0.128367
ENSMUSG00000018604.19|Tbx3	1367.9	-0.461869	0.214192	-2.15633	0.0310577	0.128524
ENSMUSG00000021789.15|Sftpa1	203.036	0.850753	0.394625	2.15585	0.0310953	0.128649
ENSMUSG00000057388.10|Mrpl18	2865.43	-0.320308	0.148625	-2.15515	0.0311503	0.128846
ENSMUSG00000019235.10|Rps6kl1	32.8207	1.43031	0.663926	2.15433	0.0312145	0.12908
ENSMUSG00000028411.16|Aptx	570.274	-0.395585	0.183648	-2.15404	0.0312369	0.129142
ENSMUSG00000096054.4|Syne1	2615.28	0.397572	0.184582	2.15391	0.0312474	0.129154
ENSMUSG00000020248.19|Nfyb	1425.45	-0.376252	0.174702	-2.15367	0.031266	0.1292
ENSMUSG00000026580.17|Selp	109.804	0.815034	0.378569	2.15293	0.0313238	0.129408
ENSMUSG00000027875.13|Hmgcs2	166767	-0.429922	0.1997	-2.15284	0.0313313	0.129408
ENSMUSG00000016194.15|Hsd11b1	33298.9	-0.769629	0.357632	-2.15201	0.0313963	0.129646
ENSMUSG00000035109.15|Shc4	22.7132	2.09098	0.971692	2.15189	0.0314056	0.129653
ENSMUSG00000060560.9|Ces4a	136.024	-1.81454	0.843401	-2.15145	0.0314404	0.129766
ENSMUSG00000003355.8|Fkbp11	993.893	1.08341	0.503603	2.15131	0.0314515	0.129781
ENSMUSG00000042444.11|Mindy2	1556.96	-0.501463	0.233205	-2.15031	0.0315304	0.130075
ENSMUSG00000072704.7|Smim10l1	4387.75	-0.452419	0.210417	-2.15011	0.0315465	0.130111
ENSMUSG00000028133.18|Rwdd3	237.338	-0.563425	0.26207	-2.1499	0.0315629	0.130147
ENSMUSG00000036587.14|Fut7	19.4562	2.5104	1.16794	2.14942	0.0316009	0.130258
ENSMUSG00000042473.9|Tbc1d8b	1717.3	-0.378884	0.176276	-2.14937	0.0316048	0.130258
ENSMUSG00000021880.8|Rnase6	64.9692	1.11842	0.520378	2.14925	0.0316147	0.130268
ENSMUSG00000004266.16|Ptpn6	1566.19	0.540724	0.251628	2.1489	0.0316422	0.130321
ENSMUSG00000021423.7|Ly86	374.246	0.839544	0.390686	2.1489	0.0316427	0.130321
ENSMUSG00000027088.11|Phospho2	1478.5	0.371128	0.17272	2.14873	0.0316557	0.130343
ENSMUSG00000034243.18|Golgb1	7797.3	-0.438621	0.204141	-2.14862	0.0316649	0.13035
ENSMUSG00000026827.13|Gpd2	5085.44	-0.500917	0.233167	-2.14832	0.0316886	0.130416
ENSMUSG00000121584.1|Tmem276	510.535	-0.349088	0.162503	-2.1482	0.0316981	0.130424
ENSMUSG00000039246.9|Lyplal1	887.72	0.343808	0.160068	2.14789	0.0317222	0.130493
ENSMUSG00000032403.9|2300009A05Rik	708.134	-0.421235	0.196146	-2.14756	0.031749	0.130571
ENSMUSG00000121213.1|Gm39606	83.119	-0.919646	0.428373	-2.14684	0.0318063	0.130776
ENSMUSG00000030745.10|Il21r	47.3302	1.62604	0.757504	2.14657	0.0318274	0.130832
ENSMUSG00000078897.11|Gm4724	106.029	-0.818395	0.38133	-2.14616	0.0318604	0.130936
ENSMUSG00000040212.13|Emp3	190.798	0.976416	0.455133	2.14534	0.0319254	0.131172
ENSMUSG00000028678.14|Kif2c	28.0808	2.60436	1.21411	2.14508	0.0319465	0.131197
ENSMUSG00000034893.10|Cog3	1572.56	-0.31673	0.147649	-2.14516	0.0319404	0.131197
ENSMUSG00000032965.12|Ift57	55.1481	1.31617	0.613696	2.14466	0.0319803	0.131304
ENSMUSG00000027175.11|Tcp11l1	336.59	0.460427	0.21475	2.14401	0.0320323	0.131486
ENSMUSG00000020100.16|Slc29a3	613.51	0.566353	0.264191	2.14372	0.032055	0.131548
ENSMUSG00000031487.6|Brf2	366.234	0.473041	0.220677	2.14359	0.0320661	0.131562
ENSMUSG00000037217.16|Syn1	68.6663	1.15351	0.538171	2.14339	0.0320816	0.131564
ENSMUSG00000098557.2|Kctd12	1663.49	0.633004	0.295319	2.14346	0.032076	0.131564
ENSMUSG00000055991.16|Zkscan5	907.183	-0.383444	0.17891	-2.14322	0.0320953	0.131588
ENSMUSG00000022665.16|Ccdc80	1293.87	0.908407	0.423899	2.14298	0.0321146	0.131636
ENSMUSG00000047875.7|Gpr157	305.821	0.681476	0.318036	2.14277	0.032132	0.131676
ENSMUSG00000060923.6|Acyp2	60.686	0.911737	0.425614	2.14217	0.0321799	0.131842
ENSMUSG00000099624.2|Gm7889	129.85	-0.551088	0.257272	-2.14205	0.0321897	0.13185
ENSMUSG00000041362.18|Shtn1	2773.78	0.402951	0.188134	2.14183	0.0322068	0.131889
ENSMUSG00000003279.18|Dlgap1	101.34	-1.21091	0.565426	-2.14158	0.0322272	0.131941
ENSMUSG00000099404.2|Gm28172	20.0034	-1.35701	0.633746	-2.14125	0.0322537	0.132019
ENSMUSG00000055319.9|Sec23ip	1931.79	-0.280133	0.130859	-2.14073	0.032296	0.13216
ENSMUSG00000022779.17|Top3b	1654.92	-0.276514	0.129211	-2.14003	0.0323526	0.132357
ENSMUSG00000056938.18|Acbd4	2199.14	-0.368877	0.172377	-2.13994	0.0323594	0.132357
ENSMUSG00000068706.4|Gm10250	1489.55	-0.266231	0.124442	-2.13941	0.0324028	0.132503
ENSMUSG00000043639.16|Rbm20	167.9	-0.577815	0.270097	-2.13929	0.0324126	0.132512
ENSMUSG00000027579.7|Srms	39.8082	-1.32153	0.617827	-2.139	0.032436	0.132571
ENSMUSG00000030084.12|Plxna1	1431.61	0.622144	0.290869	2.13892	0.0324425	0.132571
ENSMUSG00000001138.14|Cnnm3	1089.85	0.310419	0.145136	2.13881	0.0324508	0.132574
ENSMUSG00000050737.14|Ptges	45.8828	-1.39409	0.651873	-2.1386	0.0324683	0.132583
ENSMUSG00000097042.3|Gm17491	476.648	-0.452656	0.21166	-2.1386	0.0324681	0.132583
ENSMUSG00000036053.18|Fmnl2	823.914	0.470974	0.220254	2.13832	0.0324908	0.132643
ENSMUSG00000054072.13|Iigp1	14490.5	-0.633877	0.296456	-2.13818	0.0325021	0.132658
ENSMUSG00000025138.15|Sirt7	2536	-0.334387	0.15642	-2.13775	0.0325367	0.132768
ENSMUSG00000040029.16|Ipo8	4117.56	-0.367637	0.171989	-2.13756	0.0325527	0.132802
ENSMUSG00000121242.1|Gm57173	41.7793	-2.07685	0.97171	-2.13731	0.0325725	0.132851
ENSMUSG00000061111.9|Mcrip1	905.98	0.394028	0.18439	2.13692	0.0326041	0.132949
ENSMUSG00000044313.14|Mab21l3	23.4447	2.4646	1.1535	2.13662	0.0326289	0.133018
ENSMUSG00000020877.12|Scrn2	1979.84	-0.317198	0.148508	-2.13589	0.0326883	0.133203
ENSMUSG00000069833.14|Ahnak	2621.21	0.500855	0.234496	2.13588	0.0326895	0.133203
ENSMUSG00000034312.16|Iqsec1	4249.61	0.308168	0.144311	2.13544	0.032725	0.133316
ENSMUSG00000115801.3|Gm55330	43.0709	1.10937	0.519559	2.13521	0.0327441	0.133362
ENSMUSG00000032657.16|Entrep3	96.1875	0.815613	0.382109	2.13451	0.0328015	0.133564
ENSMUSG00000086657.4|Stamos	44.3689	1.05903	0.496452	2.13321	0.0329079	0.133966
ENSMUSG00000027651.17|Rprd1b	1930.56	-0.348752	0.163495	-2.13311	0.0329157	0.133966
ENSMUSG00000053453.10|Thoc7	1943.55	-0.302273	0.141718	-2.13292	0.0329314	0.133973
ENSMUSG00000104713.5|Gbp6	846.455	0.613458	0.287617	2.1329	0.0329328	0.133973
ENSMUSG00000029632.8|Ndufa4	11394.8	-0.328967	0.154285	-2.1322	0.03299	0.134174
ENSMUSG00000015947.11|Fcgr1	355.377	0.965724	0.452948	2.13209	0.0329998	0.134182
ENSMUSG00000020105.10|Lrig3	585.787	-0.458168	0.214933	-2.13168	0.0330335	0.134208
ENSMUSG00000047246.8|H2bc6	142.628	0.687606	0.322573	2.13163	0.0330372	0.134208
ENSMUSG00000060450.15|Rnf14	4029.86	-0.263591	0.123647	-2.1318	0.0330232	0.134208
ENSMUSG00000074794.11|Arrdc3	4742.49	-0.668573	0.313626	-2.13175	0.0330273	0.134208
ENSMUSG00000037149.11|Ddx1	4161.58	0.260047	0.122002	2.13149	0.033049	0.134224
ENSMUSG00000020664.11|Dld	7193.1	-0.349981	0.164206	-2.13135	0.0330604	0.134239
ENSMUSG00000002733.9|Plekha3	1219.67	-0.266696	0.125154	-2.13094	0.0330941	0.134344
ENSMUSG00000032547.13|Ryk	2446.22	-0.263872	0.123839	-2.13077	0.0331079	0.134369
ENSMUSG00000018459.16|Slc13a3	1444.93	0.77692	0.364708	2.13025	0.0331506	0.13451
ENSMUSG00000036661.15|Dennd3	377.363	0.552351	0.259312	2.13007	0.0331662	0.134542
ENSMUSG00000029484.13|Anxa3	464.095	0.915401	0.429844	2.12961	0.0332036	0.134662
ENSMUSG00000004473.11|Clec11a	100.554	-0.788993	0.370527	-2.12938	0.0332227	0.134676
ENSMUSG00000053870.8|Fpgt	1040.84	0.458065	0.215114	2.12941	0.0332204	0.134676
ENSMUSG00000046519.17|Golph3l	507.405	-0.361137	0.169634	-2.12892	0.033261	0.1348
ENSMUSG00000102353.2|Gm38345	268.109	-0.604206	0.283862	-2.12852	0.0332937	0.134901
ENSMUSG00000055833.15|1700034H15Rik	52.353	0.901421	0.423516	2.12842	0.033302	0.134903
ENSMUSG00000045427.14|Hnrnph2	2532.11	-0.296751	0.139445	-2.12808	0.0333303	0.134974
ENSMUSG00000050965.15|Prkca	788.396	0.666663	0.313278	2.12802	0.0333352	0.134974
ENSMUSG00000018102.6|H2bc4	4139.59	0.333079	0.156563	2.12745	0.0333829	0.135086
ENSMUSG00000030279.16|C2cd5	547.784	0.373066	0.175362	2.12741	0.0333864	0.135086
ENSMUSG00000042570.15|Mier2	749.149	0.396888	0.186557	2.12744	0.0333837	0.135086
ENSMUSG00000090737.2|Gm6788	20.9014	1.36837	0.643312	2.12707	0.0334144	0.135168
ENSMUSG00000071337.12|Tia1	903.58	0.42339	0.199139	2.1261	0.0334946	0.135461
ENSMUSG00000042289.12|Hsd3b7	15235.3	-0.448614	0.211013	-2.126	0.0335032	0.135464
ENSMUSG00000026639.19|Lamb3	330.178	0.551244	0.25935	2.12548	0.0335466	0.135608
ENSMUSG00000054520.16|Sh3bp2	1746.87	0.563017	0.264961	2.1249	0.0335946	0.13577
ENSMUSG00000028019.10|Pdgfc	250.74	0.585149	0.275409	2.12466	0.033615	0.13582
ENSMUSG00000017978.19|Cadps2	1181.15	-0.423278	0.199246	-2.1244	0.0336367	0.135844
ENSMUSG00000040034.16|Nup43	190.903	0.499519	0.235131	2.12443	0.0336344	0.135844
ENSMUSG00000029836.16|Cbx3	1095.51	-0.273945	0.128967	-2.12414	0.0336581	0.135899
ENSMUSG00000008855.18|Hdac5	2806.53	-0.370856	0.174618	-2.12381	0.033686	0.135948
ENSMUSG00000031075.20|Ano1	242.086	0.69256	0.326082	2.12388	0.0336798	0.135948
ENSMUSG00000019254.17|Ppp1r12c	2202.49	0.311131	0.146562	2.12286	0.0337655	0.136167
ENSMUSG00000022235.16|Cmbl	6982.65	-0.341801	0.161011	-2.12284	0.033767	0.136167
ENSMUSG00000026721.17|Rabgap1l	2117.66	-0.393087	0.185183	-2.12269	0.0337796	0.136167
ENSMUSG00000032307.17|Ube2q2	1478.02	-0.463093	0.218162	-2.1227	0.0337789	0.136167
ENSMUSG00000117406.2|Ntn3	459.296	-0.585468	0.275774	-2.123	0.0337541	0.136167
ENSMUSG00000095134.3|Mid1-ps1	79.3001	0.879016	0.414302	2.12168	0.0338647	0.136478
ENSMUSG00000019880.11|Rspo3	322.436	0.425667	0.200671	2.12122	0.0339035	0.136602
ENSMUSG00000020074.8|Ccar1	3240	-0.257666	0.121476	-2.12112	0.0339118	0.136602
ENSMUSG00000023971.10|Rrp36	920.506	0.367273	0.173158	2.12103	0.0339193	0.136602
ENSMUSG00000039585.16|Myo9a	871.005	0.515366	0.243	2.12085	0.0339347	0.136633
ENSMUSG00000032251.13|Irak1bp1	95.4674	0.798136	0.376432	2.12027	0.0339833	0.136797
ENSMUSG00000010362.10|Rdm1	314.8	-0.445544	0.210192	-2.1197	0.0340312	0.136957
ENSMUSG00000050010.9|Shisa3	19.122	2.60636	1.23009	2.11883	0.0341045	0.13722
ENSMUSG00000013921.16|Clip3	64.534	1.23364	0.582418	2.11814	0.0341636	0.137426
ENSMUSG00000035212.15|Leprot	1035.65	0.324937	0.153462	2.11738	0.0342272	0.13765
ENSMUSG00000008859.9|Rala	1819.87	0.309626	0.146291	2.11651	0.0343013	0.137916
ENSMUSG00000040250.15|Ints13	1194.22	-0.382178	0.180595	-2.11621	0.0343267	0.137986
ENSMUSG00000027412.13|Lpin3	423.445	0.479076	0.226404	2.11603	0.0343426	0.138017
ENSMUSG00000058173.13|Smco4	419.113	0.417394	0.197288	2.11566	0.0343739	0.138111
ENSMUSG00000021666.17|Gfm2	2858.86	-0.257088	0.121537	-2.1153	0.0344044	0.13817
ENSMUSG00000024780.8|Cdc37l1	3679.76	-0.371744	0.175735	-2.11537	0.0343985	0.13817
ENSMUSG00000032905.6|Atg12	1597.15	-0.304418	0.143932	-2.11502	0.0344286	0.138203
ENSMUSG00000034471.13|Caskin2	1778.65	0.279147	0.131983	2.11502	0.0344283	0.138203
ENSMUSG00000027087.12|Itgav	1828.26	0.259992	0.122963	2.11439	0.034482	0.138385
ENSMUSG00000021936.15|Mapk8	1306.48	-0.387491	0.183329	-2.11364	0.034546	0.138609
ENSMUSG00000022214.16|Dcaf11	15020.5	-0.252732	0.1196	-2.11315	0.0345879	0.138713
ENSMUSG00000082292.4|Gm12250	154.457	0.753382	0.356511	2.11321	0.0345831	0.138713
ENSMUSG00000039410.17|Prdm16	53.3337	0.863116	0.408495	2.11292	0.0346078	0.13876
ENSMUSG00000024940.12|Ltbp3	319.678	0.976006	0.462006	2.11254	0.0346401	0.138833
ENSMUSG00000025381.4|Cnpy2	3499.09	-0.29502	0.139653	-2.11252	0.0346418	0.138833
ENSMUSG00000038668.15|Lpar1	93.4225	0.795338	0.376544	2.1122	0.0346691	0.138909
ENSMUSG00000032412.9|Atp1b3	2208.17	0.349531	0.165504	2.11192	0.0346932	0.138965
ENSMUSG00000039616.11|Mocos	2544.27	-0.291075	0.137829	-2.11185	0.034699	0.138965
ENSMUSG00000049230.9|Myef2l	157.476	0.663667	0.314273	2.11176	0.0347075	0.138967
ENSMUSG00000018770.10|Atp5g3	19642.4	-0.251297	0.11901	-2.11156	0.034724	0.139001
ENSMUSG00000087201.2|Gm15261	20.6572	-2.21286	1.04808	-2.11136	0.0347417	0.139039
ENSMUSG00000091985.2|Gm17354	64.1808	-0.767759	0.363658	-2.11121	0.034754	0.139056
ENSMUSG00000019876.16|Pkib	87.1507	1.22669	0.581141	2.11083	0.0347866	0.139154
ENSMUSG00000020553.9|Pctp	7643.35	-0.373052	0.176775	-2.11033	0.03483	0.139264
ENSMUSG00000050714.10|Zbtb26	356.545	-0.417453	0.197814	-2.11033	0.0348301	0.139264
ENSMUSG00000062116.11|Zfp954	334.237	0.468293	0.221942	2.10998	0.0348603	0.139352
ENSMUSG00000019312.11|Grb7	4560.25	-0.409078	0.193994	-2.10871	0.0349695	0.139725
ENSMUSG00000033446.8|Lpar6	1158.87	-0.326876	0.155026	-2.10852	0.0349858	0.139725
ENSMUSG00000057409.8|Zfp53	322.382	0.622974	0.295446	2.10859	0.0349797	0.139725
ENSMUSG00000108477.3|Gm44878	15.8755	-1.67558	0.794663	-2.10855	0.0349838	0.139725
ENSMUSG00000022248.15|Rad1	360.263	0.471092	0.223507	2.10773	0.0350544	0.139934
ENSMUSG00000039202.13|Abhd2	15452.6	0.701505	0.332823	2.10774	0.0350531	0.139934
ENSMUSG00000032024.11|Clmp	71.8951	0.968555	0.459612	2.10733	0.0350889	0.140026
ENSMUSG00000058818.14|Pirb	587.387	0.796275	0.377886	2.10718	0.0351018	0.140026
ENSMUSG00000071419.8|Rps15-ps2	220.814	-0.49407	0.23446	-2.10727	0.0350945	0.140026
ENSMUSG00000032020.16|Ubash3b	160.534	0.932447	0.442574	2.10687	0.0351287	0.140101
ENSMUSG00000032849.15|Abcc4	739.615	1.7409	0.826369	2.10669	0.0351443	0.140131
ENSMUSG00000045594.11|Glb1	946.217	-0.506291	0.240348	-2.10649	0.0351621	0.14017
ENSMUSG00000096544.3|Gm4617	337.299	0.451285	0.21425	2.10635	0.0351741	0.140185
ENSMUSG00000027219.14|Slc28a2	98.7366	0.75888	0.360329	2.10608	0.0351977	0.14024
ENSMUSG00000042759.13|Apobr	313.071	0.887987	0.421645	2.106	0.035204	0.14024
ENSMUSG00000022215.7|Fitm1	536.837	-0.964146	0.457926	-2.10546	0.0352509	0.140391
ENSMUSG00000026737.13|Pip4k2a	594.753	0.606068	0.287866	2.10538	0.0352582	0.140391
ENSMUSG00000027679.14|Dnajc19	2000.78	-0.307338	0.145996	-2.10511	0.0352813	0.140418
ENSMUSG00000042211.8|Fbxo38	2108.61	-0.295639	0.140438	-2.10512	0.035281	0.140418
ENSMUSG00000120097.1|Gm36914	40.2867	-1.07525	0.510892	-2.10466	0.0353209	0.140543
ENSMUSG00000062157.7|Ifnlr1	20.3152	1.69621	0.806054	2.10433	0.0353493	0.140624
ENSMUSG00000003420.9|Fcgrt	11001	-0.31673	0.150548	-2.10385	0.0353916	0.140727
ENSMUSG00000038168.6|P3h2	137.313	0.929886	0.441987	2.10388	0.0353891	0.140727
ENSMUSG00000028394.10|Pole3	1230.19	0.292566	0.139117	2.10302	0.0354637	0.140982
ENSMUSG00000026116.12|Tmem131	3546.45	-0.289462	0.137691	-2.10226	0.0355309	0.141194
ENSMUSG00000027668.14|Mfn1	3984.77	-0.316375	0.150499	-2.10217	0.0355383	0.141194
ENSMUSG00000027884.17|Clcc1	2625.66	-0.279054	0.132748	-2.10213	0.0355416	0.141194
ENSMUSG00000120113.1|Fam120aos	544.195	-0.519944	0.247377	-2.10183	0.0355682	0.141267
ENSMUSG00000074802.12|Gas2l3	289.548	0.548612	0.261039	2.10165	0.0355843	0.141298
ENSMUSG00000016206.7|H2-M3	220.122	0.643006	0.305979	2.10147	0.0355993	0.141326
ENSMUSG00000029925.14|Tbxas1	321.06	0.955066	0.454609	2.10085	0.0356538	0.141509
ENSMUSG00000049922.9|Slc35c1	1852.75	0.423023	0.201383	2.10059	0.0356769	0.141537
ENSMUSG00000085355.3|3010003L21Rik	44.4658	1.08291	0.515526	2.10059	0.0356771	0.141537
ENSMUSG00000029130.13|Rnf32	23.5204	1.42478	0.678331	2.10043	0.0356914	0.141542
ENSMUSG00000046994.10|Mars2	495.21	0.442636	0.21075	2.10029	0.0357031	0.141542
ENSMUSG00000121015.1|Gm56721	16.049	1.67553	0.797758	2.10029	0.035703	0.141542
ENSMUSG00000040907.16|Atp1a3	46.0832	1.75687	0.836656	2.09987	0.0357402	0.141657
ENSMUSG00000038742.8|Angptl6	1130.58	-0.444434	0.211678	-2.09958	0.035766	0.141726
ENSMUSG00000040669.15|Phc1	282.51	0.485943	0.231459	2.09948	0.0357747	0.141729
ENSMUSG00000061080.12|Lsamp	17.3577	-1.7033	0.811619	-2.09865	0.0358482	0.141987
ENSMUSG00000030060.15|Hmces	428.563	0.424255	0.202177	2.09843	0.0358668	0.14201
ENSMUSG00000061410.7|Zcchc14	4279.84	-0.299388	0.142675	-2.09839	0.0358705	0.14201
ENSMUSG00000002379.8|Ndufa11	2665.1	-0.237168	0.113039	-2.0981	0.035896	0.142079
ENSMUSG00000021750.17|Fam107a	78.8861	-1.70835	0.814513	-2.09739	0.0359591	0.14214
ENSMUSG00000024146.10|Cript	1289.95	-0.361777	0.172454	-2.09781	0.0359217	0.14214
ENSMUSG00000026094.15|Stk17b	508.487	0.442485	0.210968	2.09741	0.0359576	0.14214
ENSMUSG00000033970.16|Rfc3	237.016	0.660752	0.315003	2.09761	0.0359398	0.14214
ENSMUSG00000060681.16|Slc9a6	777.954	-0.333775	0.159114	-2.0977	0.0359313	0.14214
ENSMUSG00000075284.11|Wipf1	626.47	0.602199	0.287121	2.09737	0.0359609	0.14214
ENSMUSG00000000194.14|Gpr107	1746.83	0.413755	0.197292	2.09717	0.0359785	0.142177
ENSMUSG00000026102.10|Inpp1	949.937	-0.377968	0.180248	-2.09693	0.0360002	0.14223
ENSMUSG00000094724.9|Rnaset2b	4131.05	-0.278661	0.132906	-2.09668	0.036022	0.142272
ENSMUSG00000115662.2|Gm7232	786.71	0.350024	0.166947	2.09662	0.0360273	0.142272
ENSMUSG00000030814.18|Bcl7c	885.947	0.470471	0.224423	2.09636	0.0360502	0.14233
ENSMUSG00000001520.13|Nrip2	23.245	2.34488	1.11884	2.09581	0.0360987	0.142391
ENSMUSG00000028369.16|Svep1	88.3929	1.35985	0.648805	2.09593	0.0360884	0.142391
ENSMUSG00000047604.4|Frat2	136.089	1.09254	0.521278	2.09589	0.0360918	0.142391
ENSMUSG00000090958.3|Lrrc32	1183.47	0.666867	0.318186	2.09584	0.0360966	0.142391
ENSMUSG00000005886.15|Ncoa2	3727.69	-0.243353	0.116138	-2.09537	0.0361379	0.142403
ENSMUSG00000034110.9|Kctd7	258.847	-0.48726	0.232516	-2.0956	0.0361179	0.142403
ENSMUSG00000037262.8|Kin	476.178	-0.347537	0.165864	-2.09532	0.0361427	0.142403
ENSMUSG00000043162.8|Pyurf	1419.97	-0.413172	0.197178	-2.09543	0.0361332	0.142403
ENSMUSG00000098112.9|Bin2	399.748	0.879739	0.419853	2.09535	0.0361401	0.142403
ENSMUSG00000028931.13|Kcnab2	79.7967	1.45058	0.692369	2.0951	0.0361622	0.142447
ENSMUSG00000030538.16|Cib1	2475.46	0.270315	0.129054	2.09459	0.0362077	0.142593
ENSMUSG00000010110.18|Stx5a	3380.59	-0.335885	0.160402	-2.09402	0.036258	0.142759
ENSMUSG00000092008.3|Cyp2c69	7080.33	-3.20958	1.53289	-2.09381	0.036277	0.142802
ENSMUSG00000109243.2|Gm45867	22.3432	1.38021	0.659263	2.09356	0.036299	0.142845
ENSMUSG00000117975.2|Itprip	188.65	0.699103	0.33394	2.0935	0.0363046	0.142845
ENSMUSG00000082179.2|Gm11407	167.888	-1.27241	0.607856	-2.09327	0.0363246	0.142891
ENSMUSG00000066595.10|Flvcr1	311.209	0.457767	0.218737	2.09278	0.0363692	0.143034
ENSMUSG00000025103.9|Btbd1	2223.27	-0.330496	0.157955	-2.09235	0.0364073	0.143151
ENSMUSG00000043909.17|Trp53bp1	983.238	0.528528	0.252679	2.0917	0.0364657	0.143316
ENSMUSG00000059498.14|Fcgr3	852.25	0.745961	0.356625	2.09172	0.0364635	0.143316
ENSMUSG00000058298.11|Mcm9	419.404	0.437152	0.209016	2.09148	0.0364853	0.14336
ENSMUSG00000105597.2|4633401B06Rik	37.4467	-1.3944	0.666795	-2.0912	0.0365105	0.143427
ENSMUSG00000043013.11|Onecut1	5254.17	-1.62757	0.778448	-2.09079	0.0365468	0.143527
ENSMUSG00000052397.9|Ezr	528.913	0.505842	0.241945	2.09073	0.0365526	0.143527
ENSMUSG00000008373.17|Prpf31	954.271	0.363701	0.173978	2.0905	0.0365732	0.143575
ENSMUSG00000000326.14|Comt	30600.3	-0.595709	0.284973	-2.0904	0.0365816	0.143575
ENSMUSG00000036606.18|Plxnb2	13592.1	-0.29108	0.139273	-2.09	0.0366176	0.143651
ENSMUSG00000090553.9|Snrpe	768.523	-0.32534	0.155659	-2.09008	0.0366104	0.143651
ENSMUSG00000015854.8|Cd5l	9649.76	0.795294	0.380616	2.08949	0.0366632	0.143797
ENSMUSG00000038733.15|Wdr26	8116.87	-0.25999	0.124445	-2.0892	0.0366897	0.143869
ENSMUSG00000019987.10|Arg1	77987.4	-0.253051	0.121132	-2.08905	0.0367034	0.14389
ENSMUSG00000029119.10|Man2b2	4673.26	0.470842	0.225432	2.08863	0.0367415	0.143941
ENSMUSG00000038046.5|Mrm3	473.748	0.336047	0.16089	2.08868	0.0367364	0.143941
ENSMUSG00000055884.9|Fancm	477.863	0.386998	0.185278	2.08874	0.0367307	0.143941
ENSMUSG00000035561.6|Aldh1b1	8362.19	1.35869	0.650617	2.08831	0.03677	0.143987
ENSMUSG00000040263.17|Klhdc4	1074.99	0.329502	0.157781	2.08834	0.0367668	0.143987
ENSMUSG00000038717.10|Atp5l	3567.1	-0.338936	0.162332	-2.08792	0.0368051	0.144092
ENSMUSG00000002944.16|Cd36	7096.56	1.43122	0.685546	2.0877	0.0368246	0.144136
ENSMUSG00000022313.11|Utp23	385.085	0.378715	0.181448	2.08717	0.0368723	0.14429
ENSMUSG00000030660.10|Pik3c2a	4259.93	0.354447	0.169879	2.08647	0.0369364	0.144508
ENSMUSG00000091811.3|Inafm1	398.969	0.441198	0.211501	2.08604	0.0369754	0.144628
ENSMUSG00000039156.20|Stim2	2518.02	-0.284415	0.136349	-2.08593	0.0369848	0.144632
ENSMUSG00000000530.17|Acvrl1	355.241	0.682549	0.327252	2.0857	0.0370061	0.14465
ENSMUSG00000026526.15|Fh1	9998.47	-0.374337	0.17948	-2.08568	0.037008	0.14465
ENSMUSG00000060143.9|Gm10076	2845.99	0.319089	0.152996	2.0856	0.0370147	0.14465
ENSMUSG00000000538.19|Tom1l2	2602.7	-0.397838	0.190838	-2.08469	0.0370978	0.144799
ENSMUSG00000001763.15|Tspan33	366.074	-0.661958	0.31748	-2.08504	0.0370659	0.144799
ENSMUSG00000002900.18|Lamb1	841.133	0.658108	0.31567	2.0848	0.0370879	0.144799
ENSMUSG00000025025.15|Mxi1	1799.41	-0.332053	0.159303	-2.08442	0.0371224	0.144799
ENSMUSG00000025898.7|Cwf19l2	863.453	-0.371382	0.178176	-2.08435	0.0371282	0.144799
ENSMUSG00000029722.16|Agfg2	2083.19	-0.298833	0.143354	-2.08458	0.0371072	0.144799
ENSMUSG00000036777.9|Anln	82.0036	1.19617	0.573735	2.08489	0.0370793	0.144799
ENSMUSG00000038648.6|Creb3l2	2526.1	-0.545354	0.261607	-2.08463	0.037103	0.144799
ENSMUSG00000082820.4|Gm13803	96.8867	-0.684355	0.328306	-2.0845	0.0371143	0.144799
ENSMUSG00000074170.6|Plekhf1	624.318	0.587454	0.282008	2.08311	0.0372408	0.145205
ENSMUSG00000036850.5|Mrpl41	893.245	-0.355767	0.170853	-2.0823	0.0373149	0.145462
ENSMUSG00000028102.16|Pex11b	1342.98	-0.396187	0.190304	-2.08186	0.037355	0.145563
ENSMUSG00000090266.11|Mettl23	621.866	-0.404356	0.194231	-2.08183	0.0373578	0.145563
ENSMUSG00000070044.16|Fam149a	1687.23	-0.474769	0.228089	-2.08151	0.0373873	0.145645
ENSMUSG00000024503.4|Spink1	28.2388	8.13357	3.90819	2.08116	0.0374194	0.145705
ENSMUSG00000054793.9|Cadm4	293.774	-1.32266	0.635519	-2.08122	0.0374133	0.145705
ENSMUSG00000057649.7|Brd9	803.783	0.377519	0.181434	2.08074	0.0374574	0.14582
ENSMUSG00000028597.12|Gpx7	156.655	0.90713	0.436091	2.08014	0.0375127	0.145936
ENSMUSG00000030257.17|Srgap3	147.766	-1.38218	0.664458	-2.08017	0.0375104	0.145936
ENSMUSG00000036257.16|Pnpla8	7826.66	-0.403098	0.193769	-2.0803	0.0374976	0.145936
ENSMUSG00000052738.15|Suclg1	11989.1	-0.251629	0.120999	-2.07958	0.0375638	0.146069
ENSMUSG00000058638.15|Zfp110	1796.93	-0.416708	0.200375	-2.07964	0.0375582	0.146069
ENSMUSG00000052560.16|Cpne8	196.074	0.658276	0.316586	2.0793	0.0375899	0.146138
ENSMUSG00000038174.15|Hycc2	2324.27	-0.737389	0.354699	-2.07891	0.0376253	0.146243
ENSMUSG00000015745.10|Plekho1	544.099	0.717538	0.345238	2.07839	0.0376735	0.146361
ENSMUSG00000031639.13|Tlr3	504.573	0.355721	0.171148	2.07844	0.0376691	0.146361
ENSMUSG00000037995.16|Igsf9	49.0798	1.08706	0.523097	2.07812	0.0376981	0.146361
ENSMUSG00000040350.17|Trim7	2306.62	-0.505454	0.243212	-2.07824	0.0376871	0.146361
ENSMUSG00000082045.5|Gm11585	108.313	0.716542	0.344789	2.0782	0.0376906	0.146361
ENSMUSG00000121496.1|Ube2d-ps	686.409	-0.36771	0.176954	-2.078	0.0377091	0.14637
ENSMUSG00000023826.17|Prkn	142.222	-0.533357	0.256707	-2.07768	0.0377385	0.146378
ENSMUSG00000027706.9|Sec62	8687.12	-0.373807	0.179929	-2.07752	0.0377534	0.146378
ENSMUSG00000038180.12|Spag4	51.2206	-0.966037	0.46492	-2.07786	0.0377227	0.146378
ENSMUSG00000056671.8|Prelid2	45.7521	1.38457	0.666437	2.07756	0.0377494	0.146378
ENSMUSG00000070934.7|Rraga	1920.64	-0.249031	0.119855	-2.07777	0.0377301	0.146378
ENSMUSG00000030982.20|Vps35l	1707.94	0.300616	0.144708	2.07739	0.0377654	0.146392
ENSMUSG00000078190.8|Dnm3os	72.5862	0.794206	0.382473	2.0765	0.0378477	0.146678
ENSMUSG00000030131.9|Mug2	47181.1	-0.569032	0.274053	-2.07636	0.0378605	0.146695
ENSMUSG00000079484.13|Phyhd1	2080.83	-0.421305	0.202991	-2.07548	0.0379417	0.146976
ENSMUSG00000047712.9|Ust	82.9434	1.12192	0.540727	2.07484	0.0380016	0.147175
ENSMUSG00000063568.12|Jazf1	70.0327	1.04809	0.505165	2.07474	0.0380104	0.147176
ENSMUSG00000029710.16|Ephb4	2673.33	0.259228	0.124981	2.07414	0.0380661	0.147334
ENSMUSG00000048826.8|Dact2	986.99	0.523605	0.252447	2.07412	0.0380681	0.147334
ENSMUSG00000035064.18|Eef2k	888.589	-0.412487	0.198898	-2.07386	0.0380919	0.147393
ENSMUSG00000014668.16|Chfr	1213.04	-0.286491	0.138181	-2.0733	0.0381443	0.147562
ENSMUSG00000031818.13|Cox4i1	17618.5	-0.196785	0.0949237	-2.07308	0.0381647	0.147575
ENSMUSG00000078765.12|U2af1l4	257.241	-0.814797	0.393027	-2.07313	0.0381601	0.147575
ENSMUSG00000029617.11|Ccz1	1894.89	-0.336175	0.162212	-2.07244	0.0382241	0.147772
ENSMUSG00000002458.14|Rgs19	170.823	0.850549	0.410523	2.07187	0.0382779	0.147924
ENSMUSG00000070390.13|Nlrp1b	64.6397	1.00652	0.485808	2.07184	0.0382805	0.147924
ENSMUSG00000017314.13|Mpp2	52.676	0.850297	0.410455	2.0716	0.0383032	0.147964
ENSMUSG00000031299.11|Pdha1	11096.7	-0.42212	0.203797	-2.07128	0.0383327	0.147964
ENSMUSG00000032717.15|Mdfi	40.5587	1.16403	0.561989	2.07127	0.0383337	0.147964
ENSMUSG00000038736.11|Nudcd1	1008.4	-0.469608	0.226723	-2.07128	0.0383323	0.147964
ENSMUSG00000043157.9|Arl11	55.0102	1.67014	0.806326	2.0713	0.0383312	0.147964
ENSMUSG00000037458.16|Azin1	5825.86	-0.426181	0.205784	-2.07101	0.0383575	0.148023
ENSMUSG00000015671.12|Psma2	3435.7	-0.261528	0.12631	-2.07052	0.0384033	0.148142
ENSMUSG00000040710.11|St8sia4	78.0464	0.914039	0.441458	2.0705	0.0384055	0.148142
ENSMUSG00000039377.8|Hlx	364.966	0.70459	0.340326	2.07034	0.0384205	0.148167
ENSMUSG00000020473.14|Aebp1	188.854	1.17315	0.566761	2.06992	0.0384601	0.148253
ENSMUSG00000040938.17|Slc16a11	1073.48	-0.745332	0.360077	-2.06992	0.0384596	0.148253
ENSMUSG00000021701.9|Plk2	552.76	0.869154	0.419992	2.06945	0.0385035	0.148387
ENSMUSG00000024308.16|Tapbp	6239.65	0.330565	0.159747	2.06931	0.0385168	0.148405
ENSMUSG00000024563.17|Smad2	1411.37	0.24372	0.117787	2.06916	0.0385313	0.148428
ENSMUSG00000021595.19|Nsun2	6213.47	-0.379185	0.183321	-2.06842	0.0386003	0.14866
ENSMUSG00000020589.18|Cyria	467.456	0.657338	0.317933	2.06754	0.0386837	0.148907
ENSMUSG00000074738.3|Fndc10	71.1572	1.75809	0.850345	2.0675	0.0386869	0.148907
ENSMUSG00000089862.9|Umad1	873.464	-0.376472	0.182093	-2.06747	0.0386901	0.148907
ENSMUSG00000043987.19|Cep164	1128.15	0.319817	0.154702	2.06731	0.0387052	0.148932
ENSMUSG00000035199.7|Arl6ip5	1668.55	0.358973	0.173675	2.06692	0.0387415	0.149038
ENSMUSG00000004929.13|Thop1	781.177	0.509069	0.246332	2.06659	0.0387725	0.14906
ENSMUSG00000015950.14|Ncf1	493.675	0.718687	0.34774	2.06673	0.0387592	0.14906
ENSMUSG00000036403.16|Cep135	413.246	0.352395	0.17052	2.06659	0.0387731	0.14906
ENSMUSG00000070691.11|Runx3	46.2003	1.29202	0.625451	2.06573	0.0388537	0.149337
ENSMUSG00000024668.9|Sdhaf2	1388.27	-0.283251	0.137163	-2.06506	0.038917	0.149547
ENSMUSG00000026857.10|Ntmt1	501.335	0.510688	0.247325	2.06485	0.0389373	0.149558
ENSMUSG00000028015.4|Ctso	3099.44	-0.378537	0.183318	-2.06492	0.0389303	0.149558
ENSMUSG00000020644.10|Id2	6612.04	0.481928	0.233413	2.06471	0.0389509	0.149577
ENSMUSG00000036390.9|Gadd45a	480.925	-0.89745	0.434687	-2.06459	0.038962	0.149587
ENSMUSG00000002031.14|Ift46	1203.01	-0.438352	0.212344	-2.06435	0.0389848	0.149608
ENSMUSG00000070473.5|Cldn3	4553.19	0.311021	0.150661	2.06438	0.0389819	0.149608
ENSMUSG00000055320.19|Tead1	1564.05	0.453311	0.219682	2.06349	0.0390663	0.149887
ENSMUSG00000062901.4|Klhl24	3835.23	-0.46887	0.227273	-2.06303	0.0391101	0.150022
ENSMUSG00000020894.18|Vamp2	2219.8	-0.281751	0.13659	-2.06276	0.0391358	0.150062
ENSMUSG00000032089.17|Il10ra	508.322	0.84107	0.407764	2.06264	0.0391467	0.150062
ENSMUSG00000039253.8|Fn3krp	618.459	-0.340629	0.165136	-2.06272	0.0391394	0.150062
ENSMUSG00000039308.7|Ndst2	1874.78	-0.234213	0.113577	-2.06216	0.0391925	0.150205
ENSMUSG00000000295.14|Hddc2	78.1495	0.852704	0.413547	2.06192	0.0392149	0.150224
ENSMUSG00000028990.14|Lzic	395.407	0.522293	0.253297	2.06198	0.0392098	0.150224
ENSMUSG00000042942.19|Greb1l	84.3463	1.50173	0.728504	2.06139	0.0392663	0.150354
ENSMUSG00000079017.4|Ifi27l2a	351.7	0.725646	0.352011	2.06143	0.0392618	0.150354
ENSMUSG00000046589.8|Lrrc8e	27.6827	1.49528	0.725462	2.06114	0.0392901	0.150412
ENSMUSG00000035764.6|Fbxo45	810.124	0.322161	0.156314	2.06099	0.0393041	0.150432
ENSMUSG00000029752.13|Asns	437.215	3.69189	1.79169	2.06056	0.0393454	0.150557
ENSMUSG00000019370.11|Calm3	3196.34	0.305822	0.148438	2.06027	0.039373	0.150573
ENSMUSG00000039879.10|Heca	2400.06	-0.369326	0.17928	-2.06006	0.0393931	0.150573
ENSMUSG00000045322.11|Tlr9	70.0353	1.19499	0.580065	2.06009	0.03939	0.150573
ENSMUSG00000063975.14|Slco1a5	115.104	-1.10521	0.53649	-2.06008	0.0393909	0.150573
ENSMUSG00000078154.4|Gm12184	661.716	0.290715	0.141115	2.06013	0.0393858	0.150573
ENSMUSG00000116138.2|C030006K11Rik	1563.48	-0.399127	0.193784	-2.05965	0.0394325	0.15069
ENSMUSG00000020677.8|Ddx52	1062.96	-0.30091	0.146149	-2.05892	0.0395014	0.15092
ENSMUSG00000027940.19|Tpm3	4642.26	0.324834	0.157863	2.0577	0.0396187	0.151334
ENSMUSG00000097910.4|Hdnr	68.0042	1.07832	0.524223	2.05699	0.0396872	0.151563
ENSMUSG00000006378.16|Gcat	4129.68	-0.350904	0.170651	-2.05627	0.0397566	0.151794
ENSMUSG00000024570.8|Rbfa	1759.39	-0.320235	0.15576	-2.05595	0.0397871	0.151877
ENSMUSG00000022186.15|Oxct1	392.392	0.83546	0.406504	2.05523	0.0398564	0.152074
ENSMUSG00000035235.14|Trim13	125.729	0.733112	0.356704	2.05524	0.039856	0.152074
ENSMUSG00000019433.10|Gipc1	772.187	0.437968	0.213131	2.05492	0.0398865	0.152155
ENSMUSG00000033373.17|Fntb	292.49	0.62466	0.304042	2.05452	0.0399257	0.152271
ENSMUSG00000022837.15|Iqcb1	187.86	-0.626163	0.304802	-2.05432	0.0399443	0.152308
ENSMUSG00000019768.17|Esr1	3619.34	-0.630394	0.306889	-2.05414	0.0399617	0.152341
ENSMUSG00000001755.13|Coasy	7451.32	-0.294351	0.143332	-2.05363	0.0400112	0.152496
ENSMUSG00000035171.10|1110059E24Rik	680.344	-0.687589	0.334951	-2.0528	0.0400916	0.152769
ENSMUSG00000024352.13|Spata24	69.506	0.923533	0.449939	2.05257	0.0401139	0.15282
ENSMUSG00000026842.17|Abl1	3132.65	-0.229108	0.111629	-2.05241	0.0401301	0.152848
ENSMUSG00000020956.15|Dtd2	667.341	-0.373662	0.182095	-2.05202	0.0401678	0.152879
ENSMUSG00000027078.15|Ube2l6	3487.49	0.315366	0.15369	2.05196	0.0401735	0.152879
ENSMUSG00000028016.10|Ints12	468.744	0.400865	0.195338	2.05216	0.0401538	0.152879
ENSMUSG00000053334.7|Ficd	822.684	-0.404629	0.197184	-2.05203	0.0401665	0.152879
ENSMUSG00000041685.17|Fcho2	3219.49	-0.325929	0.158863	-2.05163	0.0402053	0.152966
ENSMUSG00000035778.18|Ggta1	346.491	0.801608	0.390924	2.05054	0.0403114	0.153336
ENSMUSG00000121473.1|Adh6-ps1	1182.68	-1.79812	0.876973	-2.05037	0.0403282	0.153366
ENSMUSG00000023952.14|Gtpbp2	2818.69	0.555967	0.271176	2.05021	0.0403441	0.153393
ENSMUSG00000043439.6|Epop	340.206	-0.606329	0.29576	-2.05007	0.0403574	0.15341
ENSMUSG00000005656.10|Snx6	1141	0.33891	0.165329	2.04991	0.0403735	0.153437
ENSMUSG00000002032.18|Tmem25	2934.59	-0.411772	0.200897	-2.04967	0.0403971	0.153493
ENSMUSG00000000171.6|Sdhd	11338.2	-0.312987	0.152719	-2.04942	0.0404207	0.153549
ENSMUSG00000054052.6|Rdh19	274.843	-0.390936	0.190769	-2.04927	0.0404359	0.153573
ENSMUSG00000079592.10|C1qtnf5	134.037	0.841071	0.410528	2.04875	0.0404861	0.15373
ENSMUSG00000000489.8|Pdgfb	165.344	1.21591	0.593621	2.04829	0.0405321	0.153865
ENSMUSG00000031907.10|Zfp90	176.682	0.591472	0.288788	2.04812	0.0405484	0.153865
ENSMUSG00000074754.5|Smim26	416.272	-0.357463	0.174531	-2.04813	0.0405474	0.153865
ENSMUSG00000031480.16|Thsd1	331.038	0.628594	0.306988	2.04762	0.0405977	0.154018
ENSMUSG00000025421.16|Hdhd2	2070.12	-0.271107	0.132417	-2.04737	0.0406214	0.154074
ENSMUSG00000026917.16|Wdr5	2099.24	-0.285376	0.139408	-2.04705	0.040653	0.154094
ENSMUSG00000033916.6|Chmp2a	3783.83	-0.242815	0.118609	-2.04719	0.0406397	0.154094
ENSMUSG00000052921.14|Arhgef15	870.397	-0.30961	0.151247	-2.04705	0.0406534	0.154094
ENSMUSG00000092569.4|Gm20544	353.795	-0.339973	0.166114	-2.04662	0.0406955	0.15422
ENSMUSG00000018583.6|G3bp1	4732.25	0.290899	0.142197	2.04575	0.040781	0.154476
ENSMUSG00000030327.9|Necap1	2487.07	-0.30669	0.149911	-2.04581	0.0407752	0.154476
ENSMUSG00000014039.19|Prdm15	556.641	0.373277	0.182493	2.04543	0.0408124	0.154561
ENSMUSG00000025823.10|Pdia4	8630.75	-0.251384	0.122912	-2.04523	0.0408321	0.154602
ENSMUSG00000004455.17|Ppp1cc	3260.61	-0.270943	0.132494	-2.04494	0.0408605	0.154641
ENSMUSG00000015672.5|Mrpl32	1130.21	-0.358145	0.175134	-2.04498	0.0408573	0.154641
ENSMUSG00000022325.15|Pop1	386.334	0.578894	0.283101	2.04483	0.0408714	0.154649
ENSMUSG00000024793.15|Tnfrsf25	36.8475	0.921656	0.450748	2.04472	0.0408821	0.154655
ENSMUSG00000032348.7|Gsta4	2592.99	0.718753	0.351687	2.04373	0.0409805	0.154994
ENSMUSG00000004665.11|Cnn2	474.817	0.60868	0.297851	2.04357	0.0409958	0.154996
ENSMUSG00000023960.14|Enpp5	1311.53	-0.548215	0.268291	-2.04336	0.041017	0.154996
ENSMUSG00000033739.9|Fkbpl	308.974	0.510696	0.249909	2.04352	0.0410006	0.154996
ENSMUSG00000106847.2|Peg13	686.24	-0.38413	0.187985	-2.04341	0.0410115	0.154996
ENSMUSG00000000088.8|Cox5a	9169.12	-0.235267	0.11523	-2.04172	0.0411794	0.155406
ENSMUSG00000000811.15|Txnrd3	414.081	-0.447577	0.219198	-2.04189	0.0411625	0.155406
ENSMUSG00000006676.18|Usp19	6075.5	-0.263881	0.129224	-2.04204	0.0411478	0.155406
ENSMUSG00000026670.16|Uap1	2484.58	-0.293029	0.143515	-2.04181	0.0411704	0.155406
ENSMUSG00000032565.10|Nudt16	340.477	-0.36634	0.17941	-2.04192	0.0411597	0.155406
ENSMUSG00000036599.11|Chst12	107.381	0.839104	0.410903	2.0421	0.0411418	0.155406
ENSMUSG00000027272.6|Ubr1	1831.59	-0.266468	0.130522	-2.04156	0.041195	0.155431
ENSMUSG00000097426.2|Gm8941	1281.6	-0.966717	0.473648	-2.041	0.0412507	0.155607
ENSMUSG00000070639.6|Lrrc8b	155.076	0.812551	0.398399	2.03954	0.0413961	0.156121
ENSMUSG00000020231.16|Dip2a	402.133	0.545448	0.267549	2.03868	0.0414817	0.156311
ENSMUSG00000025375.16|Aatk	321.571	-0.759395	0.3725	-2.03865	0.0414854	0.156311
ENSMUSG00000042350.14|Arel1	2935.15	-0.301362	0.147804	-2.03893	0.0414575	0.156311
ENSMUSG00000093661.2|Eif4e3	591.987	0.381491	0.187121	2.03874	0.0414757	0.156311
ENSMUSG00000120006.1|Gm57352	106.792	-0.556119	0.272797	-2.03858	0.0414918	0.156311
ENSMUSG00000027957.14|Slc35a3	4552.11	-0.473328	0.232229	-2.0382	0.0415303	0.156388
ENSMUSG00000097637.2|4933417D19Rik	23.2698	-1.14737	0.562919	-2.03825	0.0415252	0.156388
ENSMUSG00000020668.11|Kif3c	217.767	0.722384	0.354456	2.03801	0.0415489	0.156424
ENSMUSG00000049521.3|Cdc42ep1	3108.11	0.455812	0.223712	2.0375	0.0416001	0.156583
ENSMUSG00000005506.17|Celf1	7494.53	-0.282104	0.138467	-2.03734	0.0416164	0.15661
ENSMUSG00000069237.9|Fam8a1	4766.42	-0.346865	0.170299	-2.0368	0.0416704	0.156779
ENSMUSG00000031138.5|F9	12624.3	-0.509107	0.250003	-2.03641	0.0417097	0.156893
ENSMUSG00000008333.13|Snrpb2	600.32	-0.390315	0.191682	-2.03626	0.0417242	0.156913
ENSMUSG00000031367.16|Ap1s2	205.499	0.54356	0.266976	2.03599	0.0417513	0.156981
ENSMUSG00000039686.15|Zer1	1618.87	-0.360709	0.177177	-2.03586	0.0417642	0.156995
ENSMUSG00000058690.15|Ccser2	3686.05	0.311285	0.152908	2.03577	0.0417737	0.156997
ENSMUSG00000043263.14|Ifi209	221.143	0.601464	0.29549	2.03548	0.0418023	0.15707
ENSMUSG00000021708.19|Rasgrf2	62.8143	-0.795138	0.390831	-2.03448	0.041903	0.157414
ENSMUSG00000053175.18|Bcl3	2239.13	0.432349	0.212613	2.03351	0.0420015	0.15775
ENSMUSG00000038774.10|Ascc3	2664.05	0.313478	0.154187	2.0331	0.0420428	0.157858
ENSMUSG00000040283.15|Btnl9	713.792	0.451245	0.221956	2.03304	0.0420486	0.157858
ENSMUSG00000062960.11|Kdr	4211.66	-0.26361	0.129681	-2.03276	0.0420771	0.157931
ENSMUSG00000015467.15|Egfl8	48.3663	0.846372	0.416428	2.03246	0.0421073	0.158004
ENSMUSG00000024735.14|Prpf19	6274.99	0.292741	0.144038	2.03238	0.0421149	0.158004
ENSMUSG00000021945.10|Zmym2	1858.57	-0.375253	0.184709	-2.03159	0.0421954	0.158272
ENSMUSG00000000317.12|Bcl6b	212.497	0.845011	0.416084	2.03087	0.0422683	0.158511
ENSMUSG00000021218.11|Gdi2	15773.9	-0.234589	0.115525	-2.03063	0.0422925	0.158567
ENSMUSG00000099519.2|Gm29253	2568.34	-0.264803	0.130433	-2.03019	0.0423374	0.158701
ENSMUSG00000044252.19|Osbpl1a	7150.95	-0.390668	0.192497	-2.02948	0.0424099	0.158938
ENSMUSG00000028669.16|Pithd1	1128.44	-0.391219	0.192794	-2.02921	0.042437	0.158971
ENSMUSG00000032525.16|Nktr	5471.23	-0.223989	0.11038	-2.02925	0.0424325	0.158971
ENSMUSG00000003199.17|Mpnd	3883.09	-0.256506	0.126439	-2.0287	0.0424893	0.159089
ENSMUSG00000007721.7|Ccdc124	1681.94	0.306643	0.151184	2.02828	0.0425316	0.159089
ENSMUSG00000020520.15|Galnt10	678.526	0.695655	0.342919	2.02863	0.0424964	0.159089
ENSMUSG00000023044.3|Csad	8029.89	1.45984	0.719752	2.02826	0.042534	0.159089
ENSMUSG00000049323.9|Smcr8	3324.99	0.31339	0.154525	2.02809	0.0425515	0.159089
ENSMUSG00000061518.12|Cox5b	8453.93	-0.225918	0.111394	-2.0281	0.0425496	0.159089
ENSMUSG00000063954.8|H2ac19	1266.37	-0.370004	0.182399	-2.02854	0.042505	0.159089
ENSMUSG00000074743.5|Thbd	515.944	0.447396	0.220589	2.02818	0.0425415	0.159089
ENSMUSG00000078763.3|Slfn1	55.9474	1.1293	0.556729	2.02846	0.0425138	0.159089
ENSMUSG00000028708.17|Mknk1	1806.47	0.49091	0.242075	2.02792	0.0425679	0.159114
ENSMUSG00000121214.1|Gm56746	80.1167	0.991171	0.488781	2.02784	0.0425765	0.159114
ENSMUSG00000029298.16|Gbp9	729.331	0.567811	0.280027	2.0277	0.0425907	0.159133
ENSMUSG00000069515.7|Lyz1	92.1577	1.27013	0.626553	2.02717	0.0426455	0.159303
ENSMUSG00000054428.13|Atpif1	1011.42	0.478656	0.23626	2.02597	0.0427675	0.159724
ENSMUSG00000018654.19|Ikzf1	348.451	0.775729	0.382936	2.02574	0.0427912	0.159778
ENSMUSG00000034595.18|Ppp1r18	673.254	0.742406	0.366542	2.02543	0.0428227	0.159861
ENSMUSG00000021115.16|Vrk1	339.105	0.463814	0.229024	2.02518	0.042849	0.159925
ENSMUSG00000045598.11|Zfp553	505.485	0.416532	0.205734	2.02462	0.0429069	0.160037
ENSMUSG00000045680.9|Tcf21	302.268	0.539156	0.266278	2.02478	0.0428898	0.160037
ENSMUSG00000100862.2|Gm10925	302404	-0.64908	0.320593	-2.02462	0.0429059	0.160037
ENSMUSG00000028687.18|Mutyh	28.7728	1.0702	0.528629	2.02449	0.0429203	0.160052
ENSMUSG00000035674.14|Ndufa3	2817.35	-0.309877	0.153097	-2.02406	0.042964	0.160181
ENSMUSG00000016496.8|Cd274	249.496	0.92542	0.45734	2.02348	0.0430233	0.160367
ENSMUSG00000026918.17|Brd3	3045.63	-0.229107	0.113278	-2.02252	0.0431231	0.16067
ENSMUSG00000078453.4|Abracl	381.096	0.392734	0.19418	2.02252	0.0431223	0.16067
ENSMUSG00000035569.18|Ankrd11	6483.93	0.267783	0.132431	2.02206	0.0431702	0.160811
ENSMUSG00000073421.7|H2-Ab1	2654.03	0.778149	0.38486	2.0219	0.0431868	0.160832
ENSMUSG00000094497.2|Gm8210	408.517	0.359533	0.177826	2.02182	0.0431945	0.160832
ENSMUSG00000040331.17|Nsmce4a	1802.07	-0.309302	0.152996	-2.02164	0.0432138	0.160869
ENSMUSG00000031532.8|Saraf	6225.28	-0.2804	0.13873	-2.0212	0.0432592	0.161003
ENSMUSG00000020305.14|Asb3	287.318	-0.418581	0.207133	-2.02084	0.0432967	0.161108
ENSMUSG00000079012.12|Serpina3m	51815.3	-0.587249	0.290648	-2.02048	0.0433336	0.161211
ENSMUSG00000116811.2|Gm16385	56.8869	0.782766	0.387496	2.02006	0.0433767	0.161336
ENSMUSG00000026174.10|Cnot9	1288.95	0.259304	0.128399	2.01952	0.0434328	0.16151
ENSMUSG00000037788.15|Vopp1	303.452	0.39329	0.194767	2.01928	0.0434579	0.161569
ENSMUSG00000023915.6|Tnfrsf21	584.541	0.791926	0.392244	2.01896	0.0434912	0.161633
ENSMUSG00000027339.16|Rassf2	282.458	0.741651	0.367348	2.01893	0.043494	0.161633
ENSMUSG00000002820.7|Atg4d	2291.44	-0.332506	0.164702	-2.01884	0.0435042	0.161637
ENSMUSG00000098678.2|Mroh6	167.939	0.781119	0.386968	2.01856	0.0435328	0.161708
ENSMUSG00000009585.19|Apobec3	342.002	0.721026	0.357336	2.01778	0.0436143	0.161812
ENSMUSG00000019055.16|Plod1	4366.64	0.25935	0.128513	2.01809	0.0435818	0.161812
ENSMUSG00000032314.15|Etfa	16393.4	-0.299276	0.148308	-2.01794	0.0435978	0.161812
ENSMUSG00000038543.14|BC028528	103.861	0.755241	0.374314	2.01767	0.0436259	0.161812
ENSMUSG00000043398.6|Gpr135	225.648	0.720058	0.356805	2.01807	0.043584	0.161812
ENSMUSG00000049307.7|Fut4	30.9348	1.52897	0.75779	2.01766	0.0436264	0.161812
ENSMUSG00000072625.2|Gdf2	1749.67	0.463752	0.229835	2.01776	0.0436164	0.161812
ENSMUSG00000030452.17|Nipa2	1382.06	-0.375067	0.185919	-2.01736	0.0436576	0.161893
ENSMUSG00000020719.15|Ddx5	38349	-0.278007	0.137824	-2.01711	0.0436843	0.161957
ENSMUSG00000087579.9|Hectd2os	796.656	-1.73302	0.85924	-2.01692	0.043704	0.161995
ENSMUSG00000041491.9|Cep78	173.699	0.539866	0.267684	2.0168	0.0437161	0.162005
ENSMUSG00000004994.13|Ccdc130	326.118	0.47559	0.235836	2.01662	0.0437357	0.162043
ENSMUSG00000041852.16|Tcf20	2151.83	-0.254676	0.126297	-2.01648	0.0437493	0.162059
ENSMUSG00000053846.6|Lipg	3168.81	-0.509353	0.252668	-2.0159	0.0438106	0.162251
ENSMUSG00000026272.7|Agxt	7312.69	-0.697448	0.34603	-2.01557	0.0438447	0.16234
ENSMUSG00000032258.16|Lca5	27.9032	1.32718	0.658488	2.01549	0.0438532	0.16234
ENSMUSG00000030265.15|Kras	2329.15	0.411571	0.20428	2.01474	0.0439322	0.162597
ENSMUSG00000039621.14|Prex1	797.301	0.813765	0.404065	2.01395	0.0440151	0.162869
ENSMUSG00000040522.6|Tlr8	226.428	0.820912	0.407725	2.0134	0.0440731	0.163014
ENSMUSG00000060679.15|Mrps9	1200.3	-0.286202	0.142146	-2.01343	0.0440694	0.163014
ENSMUSG00000074219.4|Gm10644	146.33	-0.82255	0.408583	-2.01318	0.0440959	0.163028
ENSMUSG00000078964.3|Ces1b	9516.08	0.552431	0.274404	2.0132	0.0440937	0.163028
ENSMUSG00000007659.19|Bcl2l1	2454.3	0.331704	0.164775	2.01308	0.0441065	0.163033
ENSMUSG00000038697.16|Taf5l	1171.49	0.317792	0.157902	2.01259	0.0441583	0.163189
ENSMUSG00000062908.13|Acadm	19020.2	0.25802	0.128218	2.01235	0.0441829	0.163245
ENSMUSG00000112014.2|Gm48435	15.1543	-2.70017	1.34191	-2.01219	0.0441999	0.163273
ENSMUSG00000018217.13|Pmp22	290.51	0.858895	0.426896	2.01196	0.0442246	0.163319
ENSMUSG00000038623.10|Tm6sf1	341.84	0.74935	0.37246	2.01189	0.0442313	0.163319
ENSMUSG00000022617.16|Chkb	1990.55	-0.347163	0.172598	-2.0114	0.0442836	0.163477
ENSMUSG00000050556.10|Kcnb1	398.546	-0.530033	0.263568	-2.01099	0.0443266	0.163601
ENSMUSG00000080727.4|C920021L13Rik	93.7034	-0.755876	0.375941	-2.01062	0.0443653	0.163709
ENSMUSG00000084128.11|Esrp2	5919.89	-0.261354	0.130033	-2.0099	0.0444416	0.163948
ENSMUSG00000106874.3|Gm20186	888.812	-0.969122	0.482191	-2.00983	0.0444491	0.163948
ENSMUSG00000061906.6|Ugt2b38	4538.09	-0.703902	0.350257	-2.00967	0.0444658	0.163975
ENSMUSG00000005251.16|Ripk4	647.01	0.4015	0.19981	2.00942	0.044493	0.16404
ENSMUSG00000082691.7|Dynlt1-ps1	133.724	0.633646	0.315414	2.00893	0.0445444	0.164194
ENSMUSG00000028284.14|Map3k7	3368.48	-0.264709	0.131814	-2.0082	0.0446223	0.164446
ENSMUSG00000052305.7|Hbb-bs	3152.61	-0.41831	0.208325	-2.00796	0.0446472	0.164503
ENSMUSG00000042644.10|Itpr3	359.721	0.6251	0.311385	2.00748	0.0446984	0.164657
ENSMUSG00000000902.14|Smarcb1	1226.93	0.345452	0.172091	2.00738	0.0447089	0.16466
ENSMUSG00000034330.11|Plcg2	297.12	0.885511	0.441165	2.00721	0.0447272	0.164692
ENSMUSG00000028480.15|Glipr2	57.3009	1.25937	0.627453	2.00711	0.0447378	0.164696
ENSMUSG00000004364.15|Cul3	4087.7	-0.371015	0.184867	-2.00693	0.0447574	0.164698
ENSMUSG00000022833.8|Ccdc14	106.804	0.723126	0.360313	2.00694	0.0447561	0.164698
ENSMUSG00000002297.17|Dbf4	207.389	0.90452	0.451148	2.00493	0.0449707	0.165448
ENSMUSG00000020929.15|Eftud2	2010.03	0.342942	0.171071	2.00467	0.0449982	0.165454
ENSMUSG00000047963.8|Stbd1	5316.49	0.547162	0.272947	2.00465	0.0450005	0.165454
ENSMUSG00000087366.9|Junos	36.0341	1.21103	0.604113	2.00464	0.0450011	0.165454
ENSMUSG00000045752.14|Tssc4	954.951	0.317261	0.158316	2.00397	0.0450738	0.165686
ENSMUSG00000111128.2|Gm49338	483.2	-0.386044	0.192651	-2.00385	0.0450862	0.165696
ENSMUSG00000024620.12|Pdgfrb	713.402	0.847345	0.422889	2.00371	0.0451013	0.165717
ENSMUSG00000038451.14|Spsb2	658.065	0.39839	0.198893	2.00304	0.0451733	0.165946
ENSMUSG00000029287.15|Tgfbr3	1442.41	-0.364155	0.18184	-2.00261	0.0452192	0.166079
ENSMUSG00000024695.17|Zfp91	8019.65	-0.325539	0.162588	-2.00223	0.04526	0.166159
ENSMUSG00000081228.2|Gm16089	593.464	-0.513225	0.256321	-2.00228	0.0452551	0.166159
ENSMUSG00000030513.15|Pcsk6	9041.36	-0.270859	0.13534	-2.00132	0.0453576	0.166481
ENSMUSG00000002797.10|Ggct	442.977	0.496083	0.247896	2.00117	0.0453737	0.166505
ENSMUSG00000021096.12|Ppm1a	7951.54	-0.267382	0.133637	-2.00081	0.0454125	0.166612
ENSMUSG00000026110.16|Mgat4a	133.237	0.835267	0.417582	2.00025	0.0454735	0.166765
ENSMUSG00000040990.18|Sh3kbp1	219.745	0.832193	0.416038	2.00028	0.0454699	0.166765
ENSMUSG00000012640.17|Zfp715	1023.13	-0.371682	0.185847	-1.99994	0.045507	0.166817
ENSMUSG00000021215.16|Net1	4867.25	0.336793	0.168401	1.99994	0.0455067	0.166817
ENSMUSG00000055296.15|Tmem245	4260.8	-0.324861	0.162465	-1.99958	0.0455459	0.166924
ENSMUSG00000021591.9|Glrx	2611.72	-0.430048	0.21516	-1.99873	0.0456375	0.167162
ENSMUSG00000021624.10|Cd180	323.399	0.950042	0.475319	1.99875	0.0456356	0.167162
ENSMUSG00000022912.9|Pros1	3322.83	-0.241327	0.120746	-1.99863	0.045648	0.167162
ENSMUSG00000070283.5|Ndufaf3	540.533	-0.435802	0.218051	-1.99862	0.0456495	0.167162
ENSMUSG00000000876.12|Pxmp4	4903.93	-0.296824	0.148547	-1.99818	0.0456972	0.167266
ENSMUSG00000028282.13|Casp8ap2	629.214	0.491314	0.245879	1.99819	0.0456959	0.167266
ENSMUSG00000032263.15|Bckdhb	4194.74	-0.220796	0.11051	-1.99796	0.0457206	0.167306
ENSMUSG00000042595.8|Fam199x	631.454	-0.548751	0.274664	-1.9979	0.0457276	0.167306
ENSMUSG00000041632.8|Mrps27	1625.86	-0.276445	0.13838	-1.99772	0.0457474	0.167308
ENSMUSG00000086165.2|Gm15690	74.6215	-1.02205	0.511611	-1.99772	0.0457475	0.167308
ENSMUSG00000075232.7|Amd1	2817.9	0.365167	0.182869	1.99688	0.045838	0.167585
ENSMUSG00000078622.9|Ccdc47	6108.15	-0.26071	0.130561	-1.99684	0.0458426	0.167585
ENSMUSG00000117613.3|Gm2629	24.0106	1.53349	0.768056	1.99658	0.0458704	0.167651
ENSMUSG00000026630.10|Batf3	71.2837	1.12463	0.56336	1.99629	0.0459023	0.167732
ENSMUSG00000079547.5|H2-DMb1	375.743	0.926133	0.464108	1.99551	0.0459871	0.168006
ENSMUSG00000048930.13|Tada3	663.678	0.367922	0.184389	1.99536	0.0460037	0.168032
ENSMUSG00000082585.4|Gm15387	724.684	-0.286518	0.143629	-1.99485	0.0460592	0.168199
ENSMUSG00000038459.11|Abhd17c	2830.23	-0.261949	0.131337	-1.99449	0.046099	0.168309
ENSMUSG00000031796.8|Cfap20	1456.13	-0.368733	0.184893	-1.99431	0.0461185	0.168344
ENSMUSG00000103865.2|Gm37416	49.6082	1.03171	0.51737	1.99414	0.0461365	0.168374
ENSMUSG00000031934.15|Panx1	60.3633	1.11961	0.561518	1.99389	0.0461641	0.16844
ENSMUSG00000056771.9|Gm10010	16.7442	1.51002	0.757394	1.99371	0.046184	0.168477
ENSMUSG00000032334.11|Loxl1	162.812	1.32544	0.66493	1.99336	0.0462222	0.168542
ENSMUSG00000038383.17|Pigu	1072.45	0.2579	0.129384	1.99328	0.0462304	0.168542
ENSMUSG00000063415.13|Cyp26b1	772.081	0.958956	0.481095	1.99328	0.0462313	0.168542
ENSMUSG00000034799.17|Unc13a	62.3303	1.20909	0.606674	1.99298	0.0462633	0.168623
ENSMUSG00000030096.9|Slc6a6	10158.8	0.337916	0.169593	1.99252	0.0463144	0.168774
ENSMUSG00000019139.11|Isyna1	480.425	0.663768	0.333167	1.9923	0.0463384	0.168826
ENSMUSG00000027534.17|Snx16	233.665	0.607484	0.304964	1.99199	0.0463725	0.168871
ENSMUSG00000031264.14|Btk	128.271	0.978816	0.491394	1.99192	0.0463803	0.168871
ENSMUSG00000040061.18|Plcb2	250.224	0.808941	0.406087	1.99204	0.0463668	0.168871
ENSMUSG00000023033.15|Scn8a	21.8712	2.00463	1.00646	1.99176	0.0463976	0.168899
ENSMUSG00000014778.11|Fhod1	704.555	0.465908	0.233936	1.9916	0.0464144	0.168925
ENSMUSG00000025766.15|D3Ertd751e	530.491	-0.550173	0.276436	-1.99023	0.0465654	0.169438
ENSMUSG00000064354.1|mt-Co2	209359	-0.500435	0.251471	-1.99004	0.046587	0.169481
ENSMUSG00000091649.4|Phf11b	97.7312	0.8016	0.402835	1.9899	0.0466024	0.169502
ENSMUSG00000008193.14|Spib	51.0722	1.18987	0.598116	1.98936	0.0466617	0.169682
ENSMUSG00000058057.6|Mettl7a3	93.9068	-0.593191	0.298227	-1.98906	0.0466947	0.169766
ENSMUSG00000039563.7|2210406O10Rik	19.561	-1.48748	0.747966	-1.9887	0.046734	0.169873
ENSMUSG00000029106.15|Add1	3206.55	0.30281	0.1523	1.98825	0.0467836	0.170017
ENSMUSG00000050608.12|Micos10	1885.9	-0.238998	0.120242	-1.98763	0.0468526	0.170232
ENSMUSG00000039697.17|Ncoa7	175.204	0.828526	0.416888	1.98741	0.0468774	0.170287
ENSMUSG00000021054.7|Sgpp1	4213.33	-0.397821	0.200209	-1.98703	0.0469194	0.170401
ENSMUSG00000022437.8|Samm50	7785.43	-0.232203	0.116875	-1.98676	0.0469489	0.170401
ENSMUSG00000030835.7|Nomo1	4527.04	0.289775	0.145859	1.98668	0.0469581	0.170401
ENSMUSG00000034845.7|Plvap	4619.1	0.391144	0.196883	1.98668	0.0469578	0.170401
ENSMUSG00000055044.13|Pdlim1	1789.66	0.486716	0.244982	1.98674	0.0469512	0.170401
ENSMUSG00000017697.4|Ada	127.3	0.654655	0.329551	1.98651	0.0469769	0.17043
ENSMUSG00000095463.9|Entpd4	2321.73	0.256094	0.128928	1.98634	0.0469957	0.17043
ENSMUSG00000121347.1|Gm2011	96.9408	-0.691878	0.348313	-1.98637	0.0469927	0.17043
ENSMUSG00000028917.15|Plekhm2	1384.04	0.546421	0.275169	1.98577	0.0470592	0.170624
ENSMUSG00000049969.4|Plekhf2	1124.45	0.394411	0.198629	1.98567	0.0470705	0.170629
ENSMUSG00000107951.2|Gm6210	2711.37	0.347517	0.175022	1.98556	0.0470823	0.170636
ENSMUSG00000026072.13|Il1r1	3968.25	-0.558512	0.281413	-1.98467	0.0471817	0.170961
ENSMUSG00000060032.7|H2aj	1429.72	-0.449788	0.226687	-1.98418	0.0472355	0.17112
ENSMUSG00000020330.17|Hmmr	44.985	2.03509	1.02607	1.98339	0.0473242	0.171363
ENSMUSG00000022338.9|Eny2	2908.87	-0.375563	0.189365	-1.98327	0.0473372	0.171363
ENSMUSG00000055202.12|Zfp811	18.7236	1.21389	0.612042	1.98335	0.0473288	0.171363
ENSMUSG00000085395.3|Gm13056	23.8258	1.241	0.625751	1.98323	0.0473422	0.171363
ENSMUSG00000032436.18|Cmtm7	228.168	0.696092	0.351033	1.98298	0.0473697	0.171426
ENSMUSG00000026087.12|Mrpl30	2550.81	-0.237288	0.119671	-1.98284	0.0473854	0.171447
ENSMUSG00000092837.3|Rpph1	29.0162	1.1241	0.567043	1.98239	0.0474353	0.171592
ENSMUSG00000030329.12|Pianp	66.4539	1.20802	0.609463	1.9821	0.0474679	0.171674
ENSMUSG00000039959.14|Hip1	1027.72	0.743928	0.375455	1.9814	0.0475462	0.171904
ENSMUSG00000073639.7|Rab18	4724.31	-0.410522	0.207202	-1.98127	0.0475615	0.171904
ENSMUSG00000120105.1|Gm57117	39.8608	-1.03845	0.524116	-1.98134	0.0475535	0.171904
ENSMUSG00000078920.4|Ifi47	837.349	0.424956	0.214554	1.98065	0.047631	0.172083
ENSMUSG00000086049.2|Gm12735	18.8694	-1.4793	0.746871	-1.98067	0.0476284	0.172083
ENSMUSG00000030751.19|Psma1	3561.45	-0.220041	0.11113	-1.98004	0.0476995	0.172259
ENSMUSG00000054342.9|Kcnn4	41.7686	1.3147	0.663975	1.98004	0.0476994	0.172259
ENSMUSG00000033768.18|Nrxn2	201.943	0.680166	0.343538	1.97989	0.0477162	0.172283
ENSMUSG00000017677.12|Wsb1	1326.9	-0.58652	0.296269	-1.97969	0.0477385	0.172308
ENSMUSG00000097451.12|Rian	53.8515	1.1418	0.576771	1.97965	0.047743	0.172308
ENSMUSG00000031662.9|Snx20	94.5559	1.009	0.509747	1.97941	0.04777	0.172369
ENSMUSG00000004655.6|Aqp1	8004.47	-0.213565	0.107902	-1.97925	0.0477875	0.172396
ENSMUSG00000025137.16|Pcyt2	29295.6	-0.279601	0.141289	-1.97893	0.0478243	0.172493
ENSMUSG00000109408.2|A930037H05Rik	40.4637	-0.902123	0.455925	-1.97866	0.0478539	0.172564
ENSMUSG00000031506.12|Ptpn7	46.6769	1.1974	0.605319	1.97812	0.0479147	0.172644
ENSMUSG00000080950.2|Gm7278	37.7664	1.02984	0.52056	1.97832	0.0478923	0.172644
ENSMUSG00000090112.9|Shprh	1593.34	-0.350542	0.177208	-1.97814	0.047913	0.172644
ENSMUSG00000106682.2|Gm42648	24.7698	-1.34432	0.6796	-1.97811	0.0479162	0.172644
ENSMUSG00000005103.13|Wdr1	2911.65	0.378567	0.191389	1.978	0.0479285	0.172653
ENSMUSG00000082938.2|Gm2810	284.864	-0.395254	0.19987	-1.97755	0.047979	0.172798
ENSMUSG00000097203.4|4732419C18Rik	246.365	-0.58936	0.298054	-1.97736	0.0480012	0.172842
ENSMUSG00000042348.11|Arl15	503.069	-0.339347	0.171673	-1.97671	0.0480748	0.173071
ENSMUSG00000024099.16|Ndufv2	5803.08	-0.380668	0.192626	-1.9762	0.0481317	0.17324
ENSMUSG00000025572.19|Tmc6	748.872	0.476742	0.241282	1.97587	0.0481698	0.173341
ENSMUSG00000028159.15|Dapp1	131.167	0.832936	0.421681	1.97528	0.0482369	0.173546
ENSMUSG00000029430.14|Ran	4551.72	0.30811	0.155994	1.97513	0.0482529	0.173568
ENSMUSG00000030663.13|1110004F10Rik	1886.04	-0.271797	0.137646	-1.97461	0.0483122	0.173672
ENSMUSG00000043017.10|Ptgir	23.9776	2.34377	1.18691	1.97469	0.0483033	0.173672
ENSMUSG00000067279.4|Ppp1r3c	3094.34	-1.41025	0.714144	-1.97474	0.0482973	0.173672
ENSMUSG00000036896.6|C1qc	4803.61	0.574438	0.290999	1.97402	0.0483791	0.173841
ENSMUSG00000039738.17|Slx4	546.092	0.46382	0.234951	1.97411	0.0483693	0.173841
ENSMUSG00000008305.19|Tle1	3186.31	-0.427204	0.216507	-1.97317	0.0484764	0.174083
ENSMUSG00000035745.10|Grin3b	24.323	-2.034	1.03083	-1.97318	0.0484755	0.174083
ENSMUSG00000068267.6|Cenpb	6121.26	0.266057	0.134838	1.97317	0.0484767	0.174083
ENSMUSG00000043953.13|Ccrl2	124.236	0.848608	0.430158	1.97278	0.0485205	0.174204
ENSMUSG00000054612.5|Mgmt	738.04	-0.351703	0.178299	-1.97254	0.0485475	0.174265
ENSMUSG00000030347.7|D6Wsu163e	553.937	0.389004	0.197273	1.9719	0.0486205	0.17449
ENSMUSG00000001270.10|Ckb	501.583	0.828629	0.420301	1.97151	0.0486652	0.174578
ENSMUSG00000030701.18|Plekhb1	1053.58	-0.462653	0.23466	-1.97159	0.0486567	0.174578
ENSMUSG00000045107.6|Saysd1	599.611	0.363274	0.184299	1.97111	0.048711	0.174706
ENSMUSG00000001983.8|Taco1	1077.57	-0.323592	0.164224	-1.97043	0.0487894	0.174951
ENSMUSG00000017615.13|Tnfaip1	2744.68	0.313867	0.159302	1.97026	0.0488084	0.174983
ENSMUSG00000044337.6|Ackr3	35.5105	1.24017	0.629577	1.96985	0.0488561	0.175094
ENSMUSG00000045092.9|S1pr1	3318.73	-0.463037	0.235066	-1.96981	0.0488596	0.175094
ENSMUSG00000024691.14|Fam111a	279.045	0.671021	0.340708	1.96949	0.0488968	0.175191
ENSMUSG00000002808.8|Epdr1	86.9645	4.26931	2.16787	1.96935	0.0489126	0.175211
ENSMUSG00000032890.18|Rims3	258.31	0.862471	0.438038	1.96894	0.0489601	0.175308
ENSMUSG00000039936.19|Pik3cd	589.587	0.812851	0.412834	1.96895	0.0489585	0.175308
ENSMUSG00000031253.16|Srpx2	150.557	0.974177	0.494881	1.96851	0.0490098	0.175377
ENSMUSG00000067847.14|Romo1	1704.83	-0.39349	0.199892	-1.96851	0.0490093	0.175377
ENSMUSG00000083218.3|Gm16425	49.0362	-0.831264	0.422261	-1.9686	0.0489988	0.175377
ENSMUSG00000037601.12|Nme1	3349.91	0.353281	0.179493	1.96821	0.0490438	0.175463
ENSMUSG00000001288.16|Rarg	693.596	0.320907	0.163099	1.96755	0.0491195	0.175697
ENSMUSG00000027108.16|Ola1	1959.92	-0.422742	0.214872	-1.96741	0.0491354	0.175718
ENSMUSG00000005824.8|Tnfsf14	24.4998	1.3965	0.710007	1.96688	0.0491966	0.175743
ENSMUSG00000019210.11|Atp6v1e1	5108.7	0.25916	0.131789	1.96647	0.0492443	0.175743
ENSMUSG00000022299.10|Slc25a32	3032.9	-0.417801	0.212408	-1.96698	0.049186	0.175743
ENSMUSG00000027358.7|Bmp2	1610.14	0.258926	0.131659	1.96664	0.0492245	0.175743
ENSMUSG00000030795.19|Fus	5550.01	-0.39162	0.199088	-1.96707	0.0491751	0.175743
ENSMUSG00000034709.9|Ppp1r21	1300.69	0.300008	0.152544	1.9667	0.0492174	0.175743
ENSMUSG00000042599.9|Kdm7a	1702.43	-0.352895	0.179449	-1.96655	0.0492347	0.175743
ENSMUSG00000049092.12|Gpr137c	34.4139	-0.950598	0.483319	-1.96681	0.0492048	0.175743
ENSMUSG00000083283.4|Gm15361	606.087	-0.455895	0.23182	-1.96659	0.0492305	0.175743
ENSMUSG00000110393.4|Gm36445	56.4779	0.901568	0.45835	1.96699	0.0491847	0.175743
ENSMUSG00000025602.14|Zfp202	74.543	0.653631	0.332407	1.96636	0.0492576	0.175754
ENSMUSG00000044037.16|Als2cl	4033.94	0.400397	0.203672	1.96589	0.0493114	0.17591
ENSMUSG00000027555.9|Car13	33.7273	1.10645	0.563012	1.96524	0.0493867	0.176142
ENSMUSG00000003226.8|Ranbp2	8447.16	-0.361868	0.184173	-1.96483	0.0494344	0.17624
ENSMUSG00000025612.6|Bach1	3267.59	-0.378524	0.19265	-1.96483	0.0494338	0.17624
ENSMUSG00000030761.17|Myo7a	1715.45	0.427422	0.217626	1.96402	0.0495279	0.176536
ENSMUSG00000037552.18|Plekhg2	731.798	0.511502	0.260553	1.96314	0.0496296	0.176862
ENSMUSG00000069922.13|Ces3a	82890.5	-1.36437	0.695091	-1.96287	0.0496612	0.176938
ENSMUSG00000025979.14|Mob4	1253.26	-0.447115	0.227827	-1.96252	0.0497019	0.177021
ENSMUSG00000026471.15|Mr1	434.814	-0.559411	0.285051	-1.96249	0.049705	0.177021
ENSMUSG00000022992.18|Kansl2	1325.57	0.255112	0.130026	1.962	0.049762	0.177173
ENSMUSG00000024990.14|Rbp4	189636	-0.271537	0.13841	-1.96182	0.0497833	0.177173
ENSMUSG00000038068.16|Rnf144b	3737.19	-0.604149	0.307961	-1.96177	0.0497887	0.177173
ENSMUSG00000048310.9|Pskh1	2347.9	-0.256124	0.130555	-1.96181	0.0497845	0.177173
ENSMUSG00000029656.14|C8b	15732.5	-1.6708	0.851883	-1.96131	0.0498431	0.17733
ENSMUSG00000017652.17|Cd40	43.2301	0.919672	0.468966	1.96106	0.0498715	0.177395
ENSMUSG00000030652.12|Coq7	1449.35	0.437259	0.223001	1.96079	0.0499031	0.177471
ENSMUSG00000039206.14|Daglb	1664.81	-0.464896	0.237149	-1.96035	0.0499549	0.177619
ENSMUSG00000038628.9|Polr3k	635.413	-0.337826	0.172345	-1.96018	0.0499753	0.177655
ENSMUSG00000003549.10|Ercc1	178.857	0.636376	0.324745	1.95962	0.0500404	0.177849
ENSMUSG00000057315.15|Arhgap24	478.381	-0.418446	0.213602	-1.959	0.0501126	0.178069
ENSMUSG00000054312.7|Mrps21	1705.2	-0.225642	0.115199	-1.95871	0.0501463	0.178152
ENSMUSG00000024044.20|Epb41l3	282.613	0.837895	0.427821	1.95852	0.0501695	0.178154
ENSMUSG00000029828.5|4921507P07Rik	15.4125	2.10745	1.07608	1.95845	0.0501778	0.178154
ENSMUSG00000035754.9|Wdr18	3563.77	-0.333586	0.170321	-1.95858	0.0501623	0.178154
ENSMUSG00000044792.8|Isca1	3485.61	-0.269349	0.137557	-1.95809	0.050219	0.178234
ENSMUSG00000045404.17|Kcnk13	83.7307	1.02573	0.523844	1.95808	0.0502209	0.178234
ENSMUSG00000027378.17|Nphp1	325.103	0.570115	0.291319	1.95701	0.0503457	0.178641
ENSMUSG00000040370.14|Etfrf1	2335.48	-0.423719	0.216523	-1.95692	0.0503563	0.178641
ENSMUSG00000021482.11|Prxl2c	3650.23	-0.287178	0.146798	-1.95628	0.0504317	0.178828
ENSMUSG00000022946.11|Dop1b	2724.68	0.633017	0.323593	1.95621	0.0504399	0.178828
ENSMUSG00000085175.9|Gm11423	105.293	-0.596591	0.304969	-1.95624	0.0504373	0.178828
ENSMUSG00000117962.2|Gm6402	427.356	-0.902729	0.461618	-1.95557	0.0505155	0.179059
ENSMUSG00000063160.13|Numbl	132.531	0.842195	0.430711	1.95536	0.0505405	0.179111
ENSMUSG00000020128.16|Vps54	2523.18	-0.391592	0.200327	-1.95476	0.0506112	0.179325
ENSMUSG00000032594.12|Ip6k1	4496.87	-0.228311	0.11685	-1.95389	0.0507142	0.179536
ENSMUSG00000035247.17|Hectd1	15227.6	-0.318293	0.162906	-1.95385	0.0507194	0.179536
ENSMUSG00000040209.13|Zfp704	1028.1	0.491478	0.251526	1.95398	0.0507033	0.179536
ENSMUSG00000040904.11|Gm21988	2562.02	0.615399	0.315001	1.95364	0.0507437	0.179536
ENSMUSG00000063714.17|Sp3os	48.7267	-0.932214	0.47716	-1.95367	0.05074	0.179536
ENSMUSG00000081185.2|Gm4852	78.9703	-0.721002	0.369054	-1.95365	0.0507426	0.179536
ENSMUSG00000103922.2|Gm6123	418.212	-0.500948	0.25638	-1.95393	0.0507097	0.179536
ENSMUSG00000043448.14|Gjc2	72.8716	0.953909	0.48836	1.95329	0.0507851	0.179646
ENSMUSG00000026238.15|Ptma	12045.8	0.316333	0.161974	1.95299	0.0508209	0.179705
ENSMUSG00000074829.11|2010315B03Rik	780.508	-0.533103	0.27297	-1.95297	0.0508226	0.179705
ENSMUSG00000039131.16|Gipc2	58.1206	4.27263	2.18796	1.95279	0.0508445	0.179746
ENSMUSG00000074218.4|Cox7a1	41.9079	-1.13978	0.583747	-1.95253	0.0508753	0.179805
ENSMUSG00000085995.4|Gm2788	1147.46	-0.686585	0.351649	-1.95247	0.050882	0.179805
ENSMUSG00000036478.9|Btg1	2647.64	0.590034	0.302264	1.95205	0.0509324	0.179909
ENSMUSG00000116506.2|5730414N17Rik	268.582	-0.850465	0.435659	-1.95214	0.0509221	0.179909
ENSMUSG00000081738.2|Hmgb1-ps2	609.287	-0.293942	0.150632	-1.9514	0.0510097	0.180108
ENSMUSG00000106294.2|Gm8539	110.902	-0.708581	0.363111	-1.95142	0.0510072	0.180108
ENSMUSG00000020814.14|Mxra7	238.494	0.748044	0.38339	1.95113	0.0510413	0.180183
ENSMUSG00000024781.17|Lipa	16904.3	0.394373	0.202146	1.95093	0.0510653	0.180231
ENSMUSG00000066607.6|Insyn1	19.7929	7.62089	3.9088	1.94967	0.0512151	0.180723
ENSMUSG00000028563.17|Tm2d1	682.495	-0.377214	0.193555	-1.94887	0.051311	0.180902
ENSMUSG00000030934.10|Oat	21565.9	-0.498854	0.255965	-1.94891	0.0513057	0.180902
ENSMUSG00000050812.19|Ecpas	5205.97	-0.230212	0.11813	-1.94881	0.0513183	0.180902
ENSMUSG00000052133.17|Sema5b	118.628	0.871375	0.447093	1.94898	0.0512978	0.180902
ENSMUSG00000115070.2|Gm4740	83.2878	-0.685214	0.351584	-1.94893	0.0513033	0.180902
ENSMUSG00000055912.9|Tmem150a	8382.46	0.235138	0.120673	1.94855	0.051349	0.180974
ENSMUSG00000025240.11|Sacm1l	4349.14	-0.377864	0.19393	-1.94845	0.0513606	0.180977
ENSMUSG00000003464.14|Pex19	8067.21	-0.332936	0.170892	-1.94823	0.0513876	0.181036
ENSMUSG00000001053.16|N4bp3	343.311	0.442589	0.227205	1.94797	0.0514184	0.181107
ENSMUSG00000103030.2|E330011M16Rik	28.276	-1.39293	0.715109	-1.94785	0.0514324	0.18112
ENSMUSG00000056692.14|Ilrun	19333.7	-0.20217	0.103802	-1.94765	0.0514566	0.181168
ENSMUSG00000042439.14|Zfp532	324.526	0.670654	0.344479	1.94686	0.051551	0.181463
ENSMUSG00000003934.6|Efnb3	16.9847	1.98411	1.01933	1.94649	0.0515958	0.181584
ENSMUSG00000060380.4|C030014I23Rik	19.4766	1.4932	0.767165	1.94639	0.0516078	0.181589
ENSMUSG00000053693.17|Mast1	17.4565	2.56575	1.31831	1.94624	0.0516265	0.181618
ENSMUSG00000002250.17|Ppard	907.325	-0.293524	0.150852	-1.94578	0.0516815	0.181745
ENSMUSG00000037725.9|Ckap2	64.1104	4.16051	2.13824	1.94576	0.0516836	0.181745
ENSMUSG00000026415.12|Fcamr	38.8201	1.02621	0.527535	1.94528	0.0517408	0.181909
ENSMUSG00000050914.17|Ankrd37	47.2122	-1.48679	0.764449	-1.94492	0.0517848	0.182027
ENSMUSG00000056035.9|Cyp3a11	122029	0.754457	0.38796	1.94468	0.0518138	0.182091
ENSMUSG00000006800.15|Sulf2	1227.14	0.447572	0.230244	1.94391	0.0519068	0.18227
ENSMUSG00000008226.15|Scrn3	3512.63	-0.389295	0.200246	-1.94408	0.0518856	0.18227
ENSMUSG00000020780.16|Srp68	3521.6	-0.388903	0.200054	-1.94399	0.0518971	0.18227
ENSMUSG00000086316.9|Nbdy	111.336	0.768232	0.395183	1.94399	0.0518966	0.18227
ENSMUSG00000105708.2|Gm36070	20.9757	-1.23819	0.637005	-1.94377	0.0519227	0.182289
ENSMUSG00000102422.2|Iqschfp	16.1424	-7.59638	3.90977	-1.94292	0.0520255	0.182613
ENSMUSG00000041189.10|Chrnb1	49.8534	1.3238	0.681457	1.94261	0.0520639	0.18271
ENSMUSG00000026319.14|Relch	1381.5	-0.262541	0.135158	-1.94247	0.0520806	0.182732
ENSMUSG00000066900.12|Suds3	5300.31	-0.262901	0.135393	-1.94177	0.0521649	0.18299
ENSMUSG00000020220.17|Vps13d	9566.53	-0.268236	0.138169	-1.94136	0.0522148	0.18306
ENSMUSG00000024937.16|Ehbp1l1	1015.76	0.516536	0.266072	1.94134	0.0522167	0.18306
ENSMUSG00000101660.2|Gm18666	229.273	-0.470869	0.242534	-1.94145	0.0522035	0.18306
ENSMUSG00000031016.10|Wee1	1865.95	0.327096	0.1686	1.94007	0.0523714	0.183566
ENSMUSG00000036854.15|Hspb6	575.729	-0.421122	0.217101	-1.93975	0.0524096	0.183662
ENSMUSG00000022096.15|Hr	62.8178	1.13765	0.586522	1.93965	0.0524217	0.183667
ENSMUSG00000033060.17|Lmo7	2099.2	-0.349737	0.180322	-1.93951	0.0524397	0.183693
ENSMUSG00000011837.5|Snapc2	560.777	0.384901	0.198498	1.93907	0.0524928	0.183842
ENSMUSG00000025810.10|Nrp1	4880.24	-0.456049	0.235228	-1.93875	0.0525317	0.183941
ENSMUSG00000120363.1|Gm56814	37.0605	1.29926	0.670262	1.93844	0.0525695	0.184036
ENSMUSG00000050174.16|Nudt6	385.872	-0.43057	0.222165	-1.93806	0.0526156	0.184122
ENSMUSG00000058625.7|Gm17383	557.699	0.572055	0.295159	1.93812	0.0526084	0.184122
ENSMUSG00000028860.14|Sytl1	289.543	-0.632404	0.326334	-1.93791	0.0526348	0.184152
ENSMUSG00000024118.15|Tedc2	6257.2	-0.640681	0.330644	-1.93768	0.0526626	0.184212
ENSMUSG00000091736.4|Yy2	28.4841	-2.10532	1.08657	-1.93758	0.0526741	0.184216
ENSMUSG00000018379.18|Srsf1	5943.11	-0.282353	0.145742	-1.93735	0.0527024	0.18424
ENSMUSG00000030689.16|Ino80e	847.861	0.324243	0.16736	1.9374	0.0526966	0.18424
ENSMUSG00000046836.14|Brox	1855.47	-0.28626	0.147776	-1.93712	0.052731	0.184302
ENSMUSG00000024013.16|Fgd2	410.757	0.590043	0.304642	1.93684	0.0527648	0.184383
ENSMUSG00000001569.11|Nom1	1554.86	-0.252842	0.130575	-1.93638	0.0528213	0.184506
ENSMUSG00000052384.15|Nrros	541.461	0.595818	0.307683	1.93647	0.0528107	0.184506
ENSMUSG00000110639.3|Gm6831	15.8568	-7.5705	3.90983	-1.93627	0.0528341	0.184513
ENSMUSG00000021057.16|Akap5	76.4009	-0.652308	0.336923	-1.93608	0.0528585	0.184561
ENSMUSG00000042129.9|Rassf4	732.869	0.611824	0.316073	1.9357	0.0529041	0.184683
ENSMUSG00000025423.17|Pias2	1696.03	-0.248549	0.128417	-1.93549	0.0529301	0.184699
ENSMUSG00000052298.13|Cdc42se2	1058.87	0.402406	0.207904	1.93554	0.0529241	0.184699
ENSMUSG00000074813.16|Morrbid	50.2039	1.06101	0.548296	1.93511	0.0529772	0.184826
ENSMUSG00000064352.1|mt-Ts1	5279.97	-0.69307	0.358172	-1.93502	0.052988	0.184827
ENSMUSG00000018599.6|Mief2	1434.47	-0.334165	0.172709	-1.93485	0.0530089	0.184862
ENSMUSG00000031753.17|Cog4	3614.73	-0.347187	0.179485	-1.93435	0.0530703	0.185039
ENSMUSG00000097061.3|9330151L19Rik	323.081	-0.492243	0.254505	-1.93412	0.0530985	0.1851
ENSMUSG00000021814.18|Anxa7	6819.06	0.346411	0.179116	1.934	0.0531129	0.185113
ENSMUSG00000026942.14|Traf2	862.317	0.2909	0.150452	1.93351	0.0531728	0.18521
ENSMUSG00000034245.11|Hdac11	3193.22	-0.353614	0.182883	-1.93355	0.0531685	0.18521
ENSMUSG00000062896.4|Rpl31-ps11	135.325	-0.630459	0.32606	-1.93357	0.0531666	0.18521
ENSMUSG00000020255.9|Nopchap1	1139.16	0.274362	0.141933	1.93304	0.0532316	0.185377
ENSMUSG00000061578.10|Ksr2	99.7454	1.14453	0.592397	1.93202	0.0533565	0.185775
ENSMUSG00000056515.10|Rab31	504.569	0.612528	0.317234	1.93084	0.0535025	0.186245
ENSMUSG00000001249.15|Hpn	23588.8	-0.327557	0.169674	-1.93051	0.053544	0.186314
ENSMUSG00000043483.5|Gm6863	3557.79	-0.271253	0.140503	-1.93058	0.0535355	0.186314
ENSMUSG00000068876.17|Cgn	2182.49	0.335729	0.173921	1.93035	0.0535631	0.186343
ENSMUSG00000030830.19|Itgal	1483.09	0.655432	0.339568	1.9302	0.0535827	0.186374
ENSMUSG00000049804.10|Armcx4	325.403	0.519098	0.269032	1.9295	0.053669	0.186637
ENSMUSG00000020289.16|Nprl3	1154.65	-0.363673	0.188514	-1.92916	0.0537114	0.186747
ENSMUSG00000019804.13|Snx3	4076.93	0.2124	0.110171	1.92792	0.0538655	0.187191
ENSMUSG00000034786.18|Gpsm3	271.285	0.716766	0.371792	1.92787	0.0538717	0.187191
ENSMUSG00000060467.5|Gm10080	197.278	0.45104	0.233952	1.92791	0.0538658	0.187191
ENSMUSG00000035547.15|Capn5	309.49	0.532328	0.276207	1.92728	0.0539451	0.187408
ENSMUSG00000032064.18|Dixdc1	874.114	-0.600608	0.311723	-1.92673	0.0540128	0.187524
ENSMUSG00000038280.13|Ostm1	1093.72	0.255863	0.132801	1.92666	0.054022	0.187524
ENSMUSG00000052428.11|Tmco1	3797.56	-0.294799	0.152998	-1.92682	0.0540019	0.187524
ENSMUSG00000091661.3|Gm17021	16.4063	-1.63676	0.849454	-1.92683	0.0540005	0.187524
ENSMUSG00000085396.9|Firre	3659.05	-0.283475	0.147164	-1.92626	0.0540722	0.187661
ENSMUSG00000028741.14|Mrto4	1203.02	0.277418	0.144036	1.92603	0.0541003	0.187721
ENSMUSG00000021298.9|Gpr132	60.6254	1.16964	0.607771	1.92447	0.0542956	0.188247
ENSMUSG00000021555.16|Naa35	1705.46	-0.255491	0.132762	-1.92443	0.0543011	0.188247
ENSMUSG00000059316.3|Slc27a4	2584.35	0.237538	0.123415	1.92471	0.0542659	0.188247
ENSMUSG00000060743.13|H3f3a	4021.86	-0.231575	0.120337	-1.92438	0.0543064	0.188247
ENSMUSG00000061374.15|Fiz1	1347.45	0.324027	0.168366	1.92454	0.0542874	0.188247
ENSMUSG00000007950.10|Abhd8	469.794	0.572816	0.297712	1.92406	0.0543469	0.18835
ENSMUSG00000042487.7|Leo1	912.32	0.335495	0.174398	1.92373	0.0543884	0.188455
ENSMUSG00000066153.3|Mup21	12109.9	-2.54844	1.32484	-1.92358	0.0544075	0.188484
ENSMUSG00000069874.8|Irgm2	3606.93	0.520673	0.2707	1.92343	0.0544263	0.188511
ENSMUSG00000027551.16|Zfp64	609.37	0.36966	0.192223	1.92307	0.0544709	0.188584
ENSMUSG00000031889.10|Phaf1	3632.27	-0.341531	0.177603	-1.923	0.05448	0.188584
ENSMUSG00000034485.11|Uaca	717.557	0.443531	0.230632	1.92311	0.0544666	0.188584
ENSMUSG00000028339.18|Col15a1	632.953	-0.579042	0.301197	-1.92247	0.0545466	0.188776
ENSMUSG00000037845.15|Fdxacb1	258.442	0.490889	0.255374	1.92224	0.0545762	0.188841
ENSMUSG00000066037.15|Hnrnpr	1731.36	-0.216436	0.112607	-1.92204	0.0546006	0.188888
ENSMUSG00000042535.10|Gtpbp1	1771.42	-0.248661	0.129381	-1.92193	0.0546148	0.188899
ENSMUSG00000056966.8|Gjc3	75.225	0.705382	0.367046	1.92178	0.0546336	0.188926
ENSMUSG00000046791.9|Riox1	527.539	0.324673	0.169002	1.92112	0.0547167	0.189176
ENSMUSG00000097180.7|2700038G22Rik	40.8806	1.28468	0.6688	1.92088	0.0547472	0.189243
ENSMUSG00000109498.2|Gm45222	30.3059	-1.0736	0.558948	-1.92075	0.054763	0.18926
ENSMUSG00000116560.2|Gm2808	327.944	-0.398155	0.207432	-1.91945	0.0549276	0.189791
ENSMUSG00000021118.8|Plek2	43.4832	2.04037	1.06307	1.91932	0.0549438	0.189809
ENSMUSG00000040594.20|Ranbp17	15.8719	1.403	0.731024	1.91923	0.0549556	0.189812
ENSMUSG00000071203.7|Naip5	314.037	0.62366	0.32498	1.91907	0.0549751	0.189841
ENSMUSG00000001383.10|Zmat2	1716.16	-0.244537	0.127446	-1.91876	0.0550149	0.18994
ENSMUSG00000026283.14|Ing5	792.986	0.265715	0.138583	1.91737	0.0551908	0.19048
ENSMUSG00000036698.12|Ago2	3859.47	0.350589	0.182851	1.91735	0.0551932	0.19048
ENSMUSG00000031770.17|Herpud1	28359.3	-0.432225	0.225452	-1.91715	0.0552187	0.19053
ENSMUSG00000032363.16|Adamts7	854.017	0.452523	0.236082	1.9168	0.0552633	0.190646
ENSMUSG00000024483.20|Ankhd1	3464.75	-0.210062	0.10963	-1.91609	0.0553536	0.190729
ENSMUSG00000025877.15|Hk3	635.525	0.858605	0.448057	1.91629	0.0553288	0.190729
ENSMUSG00000028514.16|Usp24	8070.01	-0.234645	0.122442	-1.91638	0.055317	0.190729
ENSMUSG00000032679.13|Cd59a	2541.89	-0.407949	0.212878	-1.91635	0.0553208	0.190729
ENSMUSG00000051452.9|Gm11437	442.826	-0.796665	0.415767	-1.91613	0.0553481	0.190729
ENSMUSG00000061353.12|Cxcl12	23000.9	-0.404651	0.211191	-1.91604	0.0553595	0.190729
ENSMUSG00000115789.2|Gm18147	18.9178	-1.41687	0.739492	-1.916	0.0553648	0.190729
ENSMUSG00000024790.9|Sac3d1	479.177	0.360878	0.188378	1.91572	0.0554012	0.190816
ENSMUSG00000117935.2|Gm8717	168.129	0.471362	0.24607	1.91556	0.0554212	0.190847
ENSMUSG00000026817.15|Ak1	22.5933	1.65133	0.862286	1.91506	0.0554854	0.190992
ENSMUSG00000038002.10|Cramp1	1402.67	-0.283082	0.147817	-1.91508	0.0554828	0.190992
ENSMUSG00000032397.8|Tipin	249.301	0.483112	0.252288	1.91493	0.055502	0.191011
ENSMUSG00000118668.1|Rps6ka4	935.125	0.416303	0.217409	1.91484	0.0555131	0.191011
ENSMUSG00000038740.10|Mvb12b	250.038	0.554611	0.289671	1.91463	0.0555402	0.191067
ENSMUSG00000022075.8|Rhobtb2	686.909	-0.298863	0.156113	-1.91439	0.0555697	0.19113
ENSMUSG00000022762.19|Ncam2	144.421	0.660538	0.34519	1.91355	0.0556779	0.191464
ENSMUSG00000008206.17|Cers4	271.258	-0.366105	0.191338	-1.9134	0.0556969	0.191491
ENSMUSG00000009630.11|Ppp2cb	1991.05	0.29509	0.154262	1.91292	0.0557588	0.191666
ENSMUSG00000022844.9|Pdia5	3621.21	-0.345834	0.180825	-1.91254	0.0558076	0.191746
ENSMUSG00000034783.8|Cd207	235.315	0.421847	0.220577	1.91247	0.0558155	0.191746
ENSMUSG00000040415.16|Dtx3	418.567	0.721011	0.377001	1.91249	0.0558128	0.191746
ENSMUSG00000026192.14|Atic	2130.18	0.276479	0.144615	1.91182	0.0558992	0.191919
ENSMUSG00000032531.16|Amotl2	3048.54	-0.372282	0.194721	-1.91187	0.0558923	0.191919
ENSMUSG00000060487.8|Samd5	101.233	0.708693	0.370658	1.91199	0.0558778	0.191919
ENSMUSG00000027282.18|Mtch2	7865.21	-0.264397	0.138329	-1.91136	0.0559581	0.192083
ENSMUSG00000043789.9|Vwce	3452.71	-0.390962	0.204579	-1.91106	0.055997	0.192179
ENSMUSG00000087249.3|Gm16062	25.4647	1.02637	0.537151	1.91077	0.0560341	0.192268
ENSMUSG00000027222.15|Pex16	3553.69	-0.386991	0.202573	-1.91038	0.0560849	0.192304
ENSMUSG00000040289.9|Hey1	61.1606	1.06642	0.558169	1.91057	0.0560604	0.192304
ENSMUSG00000090171.2|Ugt1a2	606.658	-2.17363	1.13776	-1.91044	0.0560762	0.192304
ENSMUSG00000103864.2|Gm37415	16.8345	-1.42255	0.744657	-1.91034	0.056089	0.192304
ENSMUSG00000029050.16|Ski	3646.16	0.420524	0.220179	1.90992	0.0561441	0.192454
ENSMUSG00000031447.8|Lamp1	43477.1	0.207466	0.108646	1.90956	0.0561896	0.192572
ENSMUSG00000117310.3|Ptp4a1	4333.71	-0.447334	0.234273	-1.90946	0.0562029	0.192579
ENSMUSG00000006736.10|Tspan31	15279	0.247354	0.129604	1.90854	0.0563217	0.192833
ENSMUSG00000015575.16|Atp6v0e	1839.48	0.35894	0.188045	1.9088	0.0562884	0.192833
ENSMUSG00000047370.6|Gm7367	221.4	-0.4147	0.217285	-1.90855	0.0563197	0.192833
ENSMUSG00000066363.13|Serpina3f	202.664	0.663934	0.347874	1.90854	0.056321	0.192833
ENSMUSG00000052435.8|Cebpe	279.123	0.7104	0.372361	1.90782	0.0564139	0.193111
ENSMUSG00000056999.17|Ide	7921.14	-0.548592	0.287596	-1.90751	0.0564546	0.193212
ENSMUSG00000021384.15|Susd3	17.0383	2.79426	1.46517	1.90712	0.0565052	0.193347
ENSMUSG00000078139.4|AK157302	646.5	-0.357653	0.18755	-1.90697	0.0565247	0.193375
ENSMUSG00000042202.16|Slc35e2	3127.74	-0.284327	0.149163	-1.90615	0.0566308	0.1937
ENSMUSG00000033967.5|Rnf225	25.6247	1.50136	0.787763	1.90585	0.0566692	0.193793
ENSMUSG00000025188.16|Hps1	456.381	0.539269	0.282983	1.90566	0.056695	0.193842
ENSMUSG00000026816.15|Gtf3c5	530.039	0.307888	0.161612	1.90511	0.0567659	0.194047
ENSMUSG00000024561.12|Mbd1	3401.69	-0.357323	0.187613	-1.90458	0.056835	0.194207
ENSMUSG00000039599.17|Fam149b	1636.03	-0.245904	0.129112	-1.90458	0.0568353	0.194207
ENSMUSG00000044359.2|P2ry4	442.033	-0.695666	0.36529	-1.90442	0.0568552	0.194236
ENSMUSG00000025075.15|Habp2	11659.1	-0.250129	0.131354	-1.90424	0.0568791	0.19428
ENSMUSG00000052248.18|Zeb2os	30.0923	1.13265	0.59507	1.90339	0.0569902	0.194621
ENSMUSG00000085651.2|Gm11695	170.624	1.58097	0.830849	1.90283	0.0570622	0.194828
ENSMUSG00000082173.2|Mup-ps10	128.954	-2.85765	1.50196	-1.90262	0.0570903	0.194886
ENSMUSG00000046157.14|Tmem229b	224.45	0.664557	0.349341	1.90232	0.0571297	0.194981
ENSMUSG00000021493.16|Pdlim7	624.564	0.467671	0.245861	1.90218	0.0571481	0.195006
ENSMUSG00000003948.18|Mmd	8584.53	-0.406392	0.213671	-1.90196	0.057177	0.195041
ENSMUSG00000022122.16|Ednrb	861.036	0.326689	0.171767	1.90192	0.057181	0.195041
ENSMUSG00000030401.17|Rtn2	24.3747	1.28467	0.675522	1.90174	0.0572048	0.195083
ENSMUSG00000025366.9|Esyt1	1584.66	0.476015	0.250351	1.90139	0.0572507	0.195163
ENSMUSG00000090038.9|Gm16573	1833.12	-0.320602	0.168609	-1.90145	0.0572429	0.195163
ENSMUSG00000027439.10|Gzf1	3371.12	-0.379313	0.199528	-1.90106	0.0572947	0.195275
ENSMUSG00000020225.11|Tmbim4	2573.56	-0.236334	0.124357	-1.90045	0.057374	0.195503
ENSMUSG00000116380.2|Gm39556	19.4069	1.27331	0.670032	1.90037	0.0573844	0.195503
ENSMUSG00000047881.15|Rell1	991.718	0.294826	0.15517	1.90002	0.0574305	0.195621
ENSMUSG00000017843.15|Ppp2r5c	3250.06	0.210589	0.110871	1.8994	0.0575115	0.195859
ENSMUSG00000048997.18|Atxn7l2	175.618	0.633293	0.333449	1.89922	0.0575353	0.195901
ENSMUSG00000020042.16|Abtb3	154.716	0.988538	0.52056	1.89899	0.057566	0.195967
ENSMUSG00000059776.8|Rpl13-ps6	1438.54	0.335104	0.176481	1.89881	0.0575894	0.196008
ENSMUSG00000026977.18|Marchf7	1639.79	-0.367357	0.193524	-1.89825	0.0576638	0.196184
ENSMUSG00000041731.14|Pgm5	69.8928	-0.6854	0.361062	-1.89829	0.0576584	0.196184
ENSMUSG00000074748.4|Atxn7l3b	5967.86	-0.23766	0.125226	-1.89785	0.0577153	0.196321
ENSMUSG00000023019.13|Gpd1	26481.6	-0.462396	0.243726	-1.89719	0.0578023	0.196462
ENSMUSG00000029911.15|Ssbp1	1097.12	-0.275201	0.145051	-1.89728	0.0577911	0.196462
ENSMUSG00000071068.8|Treml2	30.0291	1.50485	0.793151	1.89731	0.0577867	0.196462
ENSMUSG00000120144.1|Gm56517	1074.77	0.462435	0.243717	1.89742	0.0577721	0.196462
ENSMUSG00000032475.16|Nck1	1296.16	0.266794	0.140661	1.89672	0.0578654	0.19656
ENSMUSG00000035572.17|Dcaf10	2039.76	-0.275153	0.145059	-1.89684	0.0578488	0.19656
ENSMUSG00000099681.2|1700052K11Rik	189.891	0.61865	0.326161	1.89676	0.057859	0.19656
ENSMUSG00000096449.3|Gm4076	121.61	-0.863204	0.45513	-1.89661	0.0578796	0.19657
ENSMUSG00000023045.14|Soat2	2695.56	0.269018	0.141851	1.89648	0.0578964	0.196588
ENSMUSG00000034557.15|Zfyve9	2250.31	-0.276748	0.145943	-1.89627	0.0579248	0.196646
ENSMUSG00000031214.14|Ophn1	175.535	0.715477	0.377344	1.89609	0.0579483	0.196687
ENSMUSG00000111375.6|Btbd8	237.039	0.542502	0.286153	1.89584	0.0579808	0.196759
ENSMUSG00000070493.4|Chchd2	12389.6	-0.272986	0.144009	-1.89562	0.0580104	0.196821
ENSMUSG00000042606.10|Hirip3	342.714	0.365435	0.192803	1.89538	0.0580418	0.196889
ENSMUSG00000036461.17|Elf1	1630.19	0.279475	0.147481	1.89499	0.058094	0.196988
ENSMUSG00000038591.4|Colec10	2285.13	-0.554015	0.292346	-1.89507	0.0580837	0.196988
ENSMUSG00000024423.7|Impact	843.749	0.369256	0.194918	1.89442	0.0581694	0.197205
ENSMUSG00000030451.17|Herc2	5220.43	-0.218671	0.115511	-1.89307	0.058349	0.197775
ENSMUSG00000118663.1|Spata5l1	863.785	0.244756	0.129299	1.89294	0.0583664	0.197795
ENSMUSG00000062944.5|9130023H24Rik	245.659	0.519322	0.274423	1.89241	0.058436	0.197992
ENSMUSG00000025470.12|Zfp511	456.55	0.407977	0.215632	1.89201	0.0584901	0.19813
ENSMUSG00000054514.5|Atad3aos	15.7835	-1.34937	0.713221	-1.89194	0.0584994	0.19813
ENSMUSG00000028248.16|Pnisr	4127.41	-0.288692	0.152604	-1.89177	0.058522	0.198167
ENSMUSG00000042213.18|Zfand4	995.574	-0.57505	0.304007	-1.89157	0.0585481	0.198217
ENSMUSG00000039231.19|Suv39h1	531.699	0.450102	0.238067	1.89065	0.0586708	0.198593
ENSMUSG00000026785.15|Pkn3	106.354	0.72776	0.385053	1.89003	0.0587546	0.198799
ENSMUSG00000095143.6|Hsd3b4	104.159	-2.88047	1.524	-1.89008	0.0587474	0.198799
ENSMUSG00000038009.8|Dnajc22	6024.61	-0.274776	0.145409	-1.88968	0.0588003	0.198914
ENSMUSG00000050232.7|Cxcr3	41.9187	0.962256	0.509242	1.88958	0.0588135	0.19892
ENSMUSG00000029651.17|Mtus2	61.6716	0.82822	0.438466	1.8889	0.0589048	0.19919
ENSMUSG00000026632.18|Tatdn3	301.181	0.384736	0.203704	1.8887	0.0589317	0.199204
ENSMUSG00000037685.16|Atp8a1	622.368	0.534033	0.282777	1.88853	0.0589551	0.199204
ENSMUSG00000095388.8|Hsd3b8	107.841	-2.90149	1.53629	-1.88863	0.0589418	0.199204
ENSMUSG00000102644.7|Thap6	462.748	-0.41073	0.217484	-1.88856	0.0589515	0.199204
ENSMUSG00000002731.7|Prkra	672.342	-0.334709	0.177252	-1.88832	0.0589823	0.199257
ENSMUSG00000022472.17|Desi1	2745.57	-0.256966	0.13611	-1.88793	0.059036	0.199399
ENSMUSG00000038633.6|Degs1	4307.78	0.339543	0.179858	1.88784	0.0590475	0.199399
ENSMUSG00000035382.10|Pcsk7	2263.66	-0.237925	0.126046	-1.8876	0.0590793	0.199401
ENSMUSG00000074129.15|Rpl13a	19133	0.312409	0.165508	1.88758	0.0590827	0.199401
ENSMUSG00000116207.2|Nnt	2419.03	0.600086	0.31791	1.8876	0.0590801	0.199401
ENSMUSG00000036867.8|Smad6	605.533	0.352812	0.186923	1.88747	0.0590968	0.19941
ENSMUSG00000024805.17|Pcgf5	1237.43	-0.354435	0.187809	-1.88721	0.0591323	0.199452
ENSMUSG00000046031.8|Calhm6	66.0356	1.0277	0.544546	1.88725	0.0591267	0.199452
ENSMUSG00000073236.6|2500004C02Rik	58.6802	0.715973	0.379406	1.88709	0.0591483	0.199467
ENSMUSG00000094622.4|Gm3055	45.9906	1.03535	0.548782	1.88664	0.0592086	0.199631
ENSMUSG00000003053.18|Cyp2c29	39574.7	-1.43917	0.762879	-1.88649	0.0592287	0.19966
ENSMUSG00000012123.18|Crybg2	440.109	-0.743205	0.394017	-1.88622	0.0592647	0.199678
ENSMUSG00000028715.3|Cyp4a14	53064.8	1.97402	1.04661	1.88611	0.0592804	0.199678
ENSMUSG00000040929.18|Rfx3	223.615	0.422946	0.224213	1.88635	0.0592472	0.199678
ENSMUSG00000047454.13|Gphn	4282.15	-0.285187	0.151198	-1.88619	0.0592693	0.199678
ENSMUSG00000091438.2|Gm17088	26.8063	-1.16465	0.617529	-1.88599	0.0592962	0.199693
ENSMUSG00000073409.13|H2-Q6	2049.45	0.346659	0.183832	1.88574	0.0593306	0.199769
ENSMUSG00000025004.17|Cyp2c40	10653.3	-2.1441	1.13708	-1.88562	0.0593457	0.199781
ENSMUSG00000029524.17|Sirt4	398.198	-0.351929	0.186735	-1.88465	0.0594771	0.200177
ENSMUSG00000038065.14|Mturn	195.933	0.795435	0.422075	1.88458	0.0594865	0.200177
ENSMUSG00000074476.7|Spc24	724.186	0.656637	0.348567	1.88382	0.0595892	0.200484
ENSMUSG00000021187.15|Tc2n	109.069	-0.687705	0.36508	-1.88371	0.0596044	0.200496
ENSMUSG00000020170.5|Frs2	2109.86	0.292791	0.155499	1.88292	0.0597119	0.200818
ENSMUSG00000085711.5|Gm15163	2984.17	-0.299933	0.159309	-1.88271	0.0597397	0.200873
ENSMUSG00000041733.11|Coq5	1676.04	-0.329031	0.174783	-1.88251	0.0597671	0.200887
ENSMUSG00000054057.3|A930004D18Rik	92.5653	0.81926	0.435189	1.88254	0.0597631	0.200887
ENSMUSG00000092595.3|Gm20427	4880.66	0.45922	0.243983	1.88218	0.0598116	0.200997
ENSMUSG00000028710.19|Atpaf1	626.066	-0.277947	0.147699	-1.88185	0.059857	0.201111
ENSMUSG00000020629.13|Adi1	7975.15	-0.360188	0.191422	-1.88164	0.0598851	0.201166
ENSMUSG00000074238.7|Ap1ar	1623.47	0.308575	0.164	1.88155	0.0598969	0.201166
ENSMUSG00000029433.17|Diablo	1294.77	0.255198	0.135681	1.88086	0.0599904	0.201441
ENSMUSG00000054484.15|Tmem62	883.305	0.322305	0.171376	1.8807	0.0600132	0.201479
ENSMUSG00000039046.16|Usp6nl	1958.04	0.388527	0.206607	1.88051	0.0600381	0.201523
ENSMUSG00000010453.13|Kansl3	4068.64	-0.265687	0.141339	-1.87978	0.0601381	0.20178
ENSMUSG00000023953.10|Polh	382.194	0.407506	0.216776	1.87985	0.0601285	0.20178
ENSMUSG00000022656.16|Nectin3	2648.79	-0.410494	0.218526	-1.87847	0.0603165	0.20234
ENSMUSG00000031557.17|Plekha2	458.028	0.594687	0.316615	1.87827	0.0603448	0.202395
ENSMUSG00000023277.14|Twf2	278.578	0.704348	0.375023	1.87815	0.060361	0.202399
ENSMUSG00000024387.14|Csnk2b	3663.83	-0.260809	0.13887	-1.87809	0.0603692	0.202399
ENSMUSG00000007783.11|Cpt1c	45.7605	1.243	0.661996	1.87766	0.0604278	0.202404
ENSMUSG00000030315.16|Vgll4	1716.92	-0.31692	0.168781	-1.8777	0.0604225	0.202404
ENSMUSG00000030629.16|Zfand6	4685.06	-0.368055	0.196046	-1.87739	0.0604645	0.202404
ENSMUSG00000032393.16|Dpp8	4982.34	-0.203696	0.108476	-1.87779	0.0604094	0.202404
ENSMUSG00000048498.9|Cd300e	154.404	0.696762	0.371104	1.87754	0.0604446	0.202404
ENSMUSG00000062761.8|Zfp512	612.616	0.320735	0.170835	1.87745	0.0604562	0.202404
ENSMUSG00000074102.5|Rbm15b	1894.15	0.240813	0.128254	1.87763	0.0604319	0.202404
ENSMUSG00000102070.2|Gm28661	241161	-0.50089	0.266718	-1.87797	0.0603848	0.202404
ENSMUSG00000002059.19|Rab34	352.312	0.611241	0.325674	1.87685	0.0605386	0.202612
ENSMUSG00000034639.8|Setmar	241.916	-0.485209	0.258575	-1.87647	0.0605903	0.202746
ENSMUSG00000121107.1|9330133O14Rik	71.8559	0.821675	0.437939	1.87623	0.0606233	0.202818
ENSMUSG00000097615.3|Gm2061	79.7541	-1.26552	0.674704	-1.87567	0.0607005	0.203036
ENSMUSG00000039382.13|Wdr45	1923.69	-0.371235	0.197983	-1.87509	0.0607807	0.203265
ENSMUSG00000031596.16|Slc7a2	28663.2	-0.706594	0.376955	-1.87448	0.0608646	0.203506
ENSMUSG00000028228.6|Cpne3	3337.28	-0.308152	0.164426	-1.8741	0.0609162	0.2036
ENSMUSG00000120425.1|Ndufb4b	1089.22	-0.280276	0.149546	-1.87418	0.0609055	0.2036
ENSMUSG00000015214.15|Mtmr1	2248.76	-0.368863	0.196863	-1.8737	0.0609716	0.203735
ENSMUSG00000037190.13|Cyb561d2	443.464	0.433065	0.231141	1.87359	0.0609865	0.203735
ENSMUSG00000090952.4|Gm17251	199.1	-0.466959	0.249237	-1.87355	0.0609918	0.203735
ENSMUSG00000027193.13|Api5	4081.22	-0.248743	0.132772	-1.87345	0.0610057	0.203742
ENSMUSG00000033396.14|Spg11	1579.81	-0.320307	0.171045	-1.87265	0.0611171	0.204035
ENSMUSG00000081359.2|Cox20b	17.7687	1.55163	0.828545	1.87272	0.0611072	0.204035
ENSMUSG00000024045.7|Akap8	4051.6	-0.244748	0.130742	-1.87199	0.0612082	0.20422
ENSMUSG00000027770.6|Dhx36	2360.7	-0.413373	0.220804	-1.87213	0.061189	0.20422
ENSMUSG00000057265.14|Bbof1	42.5455	0.942411	0.503417	1.87203	0.0612027	0.20422
ENSMUSG00000024007.16|Ppil1	604.695	0.424083	0.226557	1.87186	0.0612264	0.204242
ENSMUSG00000026349.15|Ccnt2	2806.18	-0.220795	0.117965	-1.8717	0.0612484	0.204245
ENSMUSG00000038576.16|Susd4	472.035	-2.49782	1.33454	-1.87168	0.061251	0.204245
ENSMUSG00000022324.16|Matn2	184.375	1.15341	0.61637	1.87129	0.061305	0.204386
ENSMUSG00000097673.3|Gm26608	63.0482	-0.838335	0.448081	-1.87095	0.0613526	0.204505
ENSMUSG00000005881.14|Ergic3	4004.21	-0.206634	0.110502	-1.86996	0.0614894	0.204921
ENSMUSG00000071659.5|Hnrnpul2	7929.55	-0.182867	0.0977974	-1.86985	0.0615041	0.204931
ENSMUSG00000030470.16|Csrp3	625.969	-0.5511	0.294752	-1.8697	0.0615249	0.20496
ENSMUSG00000040158.13|Tax1bp3	640.033	0.383034	0.2049	1.86937	0.0615708	0.205074
ENSMUSG00000026923.16|Notch1	2424.91	0.364306	0.194914	1.86906	0.0616148	0.205181
ENSMUSG00000038888.9|Ctu1	379.653	0.485005	0.259534	1.86875	0.0616569	0.205281
ENSMUSG00000061878.17|Sphk1	49.3873	1.19282	0.638376	1.86852	0.0616891	0.205349
ENSMUSG00000081052.2|Gm6305	15.0797	-1.56354	0.836861	-1.86834	0.0617148	0.205395
ENSMUSG00000069733.12|Ube2u	50.3464	-0.895637	0.479402	-1.86824	0.0617289	0.205402
ENSMUSG00000006191.18|Cdkal1	454.591	0.354378	0.189748	1.86762	0.0618146	0.205594
ENSMUSG00000044703.6|Phf11a	38.2627	0.914499	0.489671	1.86758	0.061821	0.205594
ENSMUSG00000070953.14|Rabepk	487.143	0.31906	0.170842	1.86757	0.0618221	0.205594
ENSMUSG00000007570.17|Fance	585.584	-0.29735	0.159229	-1.86744	0.0618403	0.205602
ENSMUSG00000057110.16|Cntrl	1824.51	-0.527022	0.282226	-1.86738	0.0618485	0.205602
ENSMUSG00000022940.18|Pigp	607.895	0.443896	0.237722	1.86729	0.0618616	0.205606
ENSMUSG00000037487.8|Ubr5	10410.7	-0.324162	0.173712	-1.86609	0.062029	0.206123
ENSMUSG00000004044.10|Cavin1	652.647	0.541733	0.29036	1.86573	0.0620794	0.206251
ENSMUSG00000029575.18|Mmab	1458.94	-0.453622	0.243175	-1.86542	0.0621232	0.206277
ENSMUSG00000031520.7|Vegfc	185.208	0.691248	0.370529	1.86557	0.0621013	0.206277
ENSMUSG00000071748.3|Styx-ps	228.175	-0.477521	0.255981	-1.86546	0.0621172	0.206277
ENSMUSG00000058873.2|Gm5582	122.774	-0.536236	0.287481	-1.86529	0.0621406	0.206295
ENSMUSG00000013878.19|Rnf170	1213.83	-0.385998	0.207006	-1.86467	0.0622283	0.206547
ENSMUSG00000039683.17|Sdk1	15.723	7.28849	3.90933	1.86438	0.0622682	0.206565
ENSMUSG00000040723.15|Rcsd1	586.863	0.532479	0.285586	1.86451	0.0622498	0.206565
ENSMUSG00000103032.2|Gm37121	19.6573	-1.34177	0.719691	-1.86437	0.0622697	0.206565
ENSMUSG00000026788.14|Zbtb43	1863.34	-0.220635	0.11836	-1.86409	0.0623088	0.206655
ENSMUSG00000021504.15|B4galt7	663.004	-0.352601	0.189173	-1.86391	0.0623343	0.206689
ENSMUSG00000057440.9|Mpp7	344.557	0.417995	0.224264	1.86385	0.062343	0.206689
ENSMUSG00000078249.6|Hmga1b	673.125	0.447627	0.240222	1.86339	0.0624076	0.206864
ENSMUSG00000027602.10|Map1lc3a	2002.97	0.290654	0.156009	1.86306	0.0624536	0.2069
ENSMUSG00000029458.15|Brap	7110.73	-0.421023	0.225994	-1.86298	0.0624649	0.2069
ENSMUSG00000030868.7|Dctn5	1431.42	0.330925	0.177624	1.86307	0.0624525	0.2069
ENSMUSG00000044734.17|Serpinb1a	63.646	-1.21364	0.651457	-1.86297	0.0624664	0.2069
ENSMUSG00000046671.19|Mtfr1l	4417.17	-0.263616	0.141542	-1.86246	0.0625388	0.2071
ENSMUSG00000037712.18|Fermt2	5444.11	-0.243285	0.130632	-1.86237	0.0625514	0.207102
ENSMUSG00000041058.16|Wwp1	8507.62	-0.40668	0.218406	-1.86204	0.062598	0.207216
ENSMUSG00000026926.15|Pmpca	4331.56	-0.211254	0.113491	-1.86142	0.0626851	0.207465
ENSMUSG00000000915.16|Hip1r	2284.57	-0.336157	0.180626	-1.86107	0.062734	0.207587
ENSMUSG00000041477.15|Dcp1b	245.266	0.428145	0.230083	1.86083	0.0627684	0.207661
ENSMUSG00000094942.8|Gm3604	18.3512	2.03116	1.09179	1.8604	0.0628292	0.207822
ENSMUSG00000070730.12|Rmdn3	5378.09	-0.224045	0.120453	-1.86002	0.0628833	0.207961
ENSMUSG00000062867.14|Impdh2	1497.96	-0.373776	0.200969	-1.85987	0.0629043	0.207991
ENSMUSG00000021360.17|Gcnt2	2729.11	0.285308	0.153452	1.85926	0.0629899	0.208198
ENSMUSG00000023026.17|Dip2b	719.866	0.406674	0.21873	1.85926	0.0629908	0.208198
ENSMUSG00000037013.18|Ss18	2479.63	-0.225492	0.121288	-1.85914	0.0630069	0.208211
ENSMUSG00000035513.20|Ntng2	191.011	-0.486035	0.261448	-1.85902	0.063025	0.208231
ENSMUSG00000019718.9|L3hypdh	1260.23	-0.407539	0.219243	-1.85885	0.0630485	0.208269
ENSMUSG00000035597.20|Prpf39	1659.91	-0.406745	0.218841	-1.85864	0.0630785	0.208328
ENSMUSG00000009995.18|Tafazzin	1767.22	-0.286628	0.154234	-1.8584	0.0631127	0.208401
ENSMUSG00000036636.11|Clcn7	3561.19	-0.368622	0.198427	-1.85772	0.0632086	0.208678
ENSMUSG00000038403.11|Hjv	5115.59	0.214616	0.115557	1.85722	0.0632797	0.208873
ENSMUSG00000000134.18|Tfe3	1738.93	0.321692	0.173254	1.85676	0.0633446	0.209047
ENSMUSG00000040749.12|Siah1b	63.4061	0.69916	0.376598	1.85652	0.0633799	0.209124
ENSMUSG00000017667.10|Zfp334	212.877	0.812689	0.437892	1.85591	0.0634665	0.209249
ENSMUSG00000026494.13|Kif26b	77.2367	0.973893	0.524689	1.85613	0.0634347	0.209249
ENSMUSG00000040506.17|Ambra1	2316.69	-0.216278	0.116531	-1.85596	0.0634588	0.209249
ENSMUSG00000042190.13|Cmklr1	525.701	0.607017	0.327054	1.85601	0.0634516	0.209249
ENSMUSG00000055172.11|C1ra	22446.4	-0.378637	0.204034	-1.85575	0.0634886	0.209282
ENSMUSG00000039349.6|C130074G19Rik	9655.1	-0.231258	0.124643	-1.85537	0.0635436	0.209391
ENSMUSG00000059811.14|Atl2	10329	-0.360822	0.194476	-1.85535	0.0635458	0.209391
ENSMUSG00000048600.8|Gm5763	119.255	-0.771849	0.416059	-1.85514	0.0635758	0.20941
ENSMUSG00000110520.2|Gm45776	24.1048	-1.27304	0.686205	-1.85519	0.0635696	0.20941
ENSMUSG00000022750.19|Klhl22	912.204	-0.2964	0.159822	-1.85456	0.0636596	0.209646
ENSMUSG00000029687.17|Ezh2	299.884	0.423238	0.228251	1.85426	0.0637018	0.209739
ENSMUSG00000032047.6|Acat1	23747.7	-0.333131	0.179664	-1.85419	0.0637122	0.209739
ENSMUSG00000036330.13|Slc18a1	205.568	0.410598	0.221461	1.85405	0.0637323	0.209765
ENSMUSG00000019189.14|Rnf145	2874.06	0.471683	0.254448	1.85375	0.0637743	0.209854
ENSMUSG00000028461.13|Ccdc107	2108.38	-0.218895	0.118092	-1.85361	0.0637956	0.209854
ENSMUSG00000113581.3|Dio3os	95.3336	-0.908473	0.490098	-1.85366	0.0637881	0.209854
ENSMUSG00000037206.16|Islr	267.731	0.912925	0.492624	1.85319	0.0638554	0.20997
ENSMUSG00000039164.3|Naif1	384.859	0.397249	0.214357	1.85321	0.0638519	0.20997
ENSMUSG00000043110.3|Lrrn4	34.6145	1.35478	0.731208	1.8528	0.0639114	0.210114
ENSMUSG00000070420.5|Zscan25	385.484	0.339527	0.183266	1.85265	0.0639322	0.210143
ENSMUSG00000030493.14|Faap24	144.328	0.537037	0.289888	1.85256	0.0639449	0.210145
ENSMUSG00000037185.10|Krt80	50.7182	1.44184	0.778339	1.85246	0.0639593	0.210152
ENSMUSG00000022445.8|Cyp2d26	55863	-0.28777	0.155364	-1.85224	0.0639919	0.210219
ENSMUSG00000030223.15|Ptpro	56.4539	1.19159	0.643448	1.85189	0.0640422	0.210344
ENSMUSG00000033102.16|Cdc14b	1802.78	-0.345276	0.18654	-1.85095	0.0641763	0.210705
ENSMUSG00000069609.8|Cd300ld4	44.937	0.957432	0.517256	1.85098	0.0641723	0.210705
ENSMUSG00000022205.16|Sub1	2049.8	-0.372163	0.201162	-1.85007	0.0643035	0.211042
ENSMUSG00000071713.7|Csf2rb	842.22	0.757574	0.409467	1.85015	0.0642922	0.211042
ENSMUSG00000026103.15|Gls	527.775	0.40467	0.218775	1.84971	0.0643554	0.211172
ENSMUSG00000039680.11|Mrps6	500.533	0.313104	0.16933	1.84907	0.0644473	0.211433
ENSMUSG00000031375.18|Bgn	8872.81	0.543563	0.293991	1.84891	0.0644711	0.211472
ENSMUSG00000055850.13|Rnf181	5143.55	-0.301424	0.163078	-1.84834	0.0645533	0.211701
ENSMUSG00000024174.10|Pot1b	388.665	0.523466	0.28323	1.8482	0.0645731	0.211726
ENSMUSG00000118346.2|Tmem179b	555.603	-0.334882	0.18121	-1.84803	0.064598	0.211767
ENSMUSG00000031924.5|Cyb5b	23529.7	-0.434203	0.235005	-1.84764	0.064655	0.211874
ENSMUSG00000062515.4|Fabp4	507.837	0.820362	0.443994	1.84769	0.0646477	0.211874
ENSMUSG00000036863.13|Syde2	741.996	-0.498851	0.270032	-1.84738	0.0646925	0.211956
ENSMUSG00000039000.9|Ube3c	3480.35	-0.210875	0.114236	-1.84595	0.0648992	0.212593
ENSMUSG00000029718.15|Pcolce	533.365	0.711839	0.385648	1.84583	0.0649175	0.212613
ENSMUSG00000041482.18|Piezo2	220.31	-0.50436	0.273284	-1.84556	0.0649567	0.212701
ENSMUSG00000000552.11|Zfp385a	1039.86	0.49564	0.268584	1.84538	0.0649827	0.212721
ENSMUSG00000031591.15|Asah1	2744.56	0.309315	0.167619	1.84534	0.0649874	0.212721
ENSMUSG00000046160.7|Olig1	364.117	1.15304	0.625264	1.84409	0.0651704	0.213279
ENSMUSG00000022849.6|Hspbap1	212.767	0.581084	0.315128	1.84396	0.0651887	0.213299
ENSMUSG00000026208.10|Des	322.286	0.629737	0.341559	1.84372	0.0652245	0.213356
ENSMUSG00000047030.16|Spata2	1035.47	0.302262	0.163953	1.84359	0.0652432	0.213356
ENSMUSG00000048458.9|Inka2	19.2743	1.99668	1.08301	1.84365	0.0652343	0.213356
ENSMUSG00000102543.6|Pcdhgc5	15.3096	1.66458	0.902956	1.84348	0.0652587	0.213366
ENSMUSG00000020564.18|Atxn7l1	734.825	-0.382685	0.207628	-1.84313	0.0653106	0.213496
ENSMUSG00000056973.7|Ces1d	66582.6	-0.750909	0.407492	-1.84276	0.0653642	0.21363
ENSMUSG00000044952.6|Kctd21	635.332	0.302458	0.164147	1.8426	0.0653872	0.213665
ENSMUSG00000080078.3|Gm15583	190.651	0.444045	0.241021	1.84235	0.0654239	0.213723
ENSMUSG00000121161.1|Gm31249	103.784	-1.2254	0.665141	-1.84231	0.0654297	0.213723
ENSMUSG00000117494.2|Gm49970	57.3481	-1.0887	0.591027	-1.84205	0.0654675	0.213806
ENSMUSG00000029556.13|Hnf1a	2596.05	-0.294462	0.159935	-1.84114	0.0656008	0.214161
ENSMUSG00000110926.2|Gm5917	88.0524	-0.669644	0.36371	-1.84115	0.0655999	0.214161
ENSMUSG00000036023.7|Parp2	562.528	0.319328	0.173468	1.84085	0.0656438	0.21422
ENSMUSG00000063856.9|Gpx1	69883.5	-0.250368	0.136003	-1.84091	0.0656353	0.21422
ENSMUSG00000036718.18|Micall2	219.265	0.708526	0.384933	1.84065	0.0656734	0.214235
ENSMUSG00000041779.6|Tram2	1248.55	0.50292	0.273222	1.8407	0.0656657	0.214235
ENSMUSG00000037447.17|Arid5a	157.462	0.517341	0.281084	1.84052	0.0656917	0.214255
ENSMUSG00000053310.12|Nrgn	17.2401	1.63317	0.887475	1.84025	0.0657321	0.214346
ENSMUSG00000006717.8|Acot13	2587.73	-0.296384	0.161083	-1.83995	0.065776	0.214449
ENSMUSG00000001157.14|Gmcl1	743.573	0.334419	0.181839	1.83909	0.0659024	0.21482
ENSMUSG00000007817.16|Zmiz1	4864	-0.331664	0.180404	-1.83846	0.0659949	0.215063
ENSMUSG00000018209.16|Stk4	1670.93	0.238796	0.129896	1.83836	0.0660089	0.215063
ENSMUSG00000095567.9|Noc2l	3098.21	0.316853	0.172359	1.83833	0.0660141	0.215063
ENSMUSG00000020792.16|Exoc7	1835.6	-0.2879	0.156625	-1.83815	0.0660407	0.215109
ENSMUSG00000035632.17|Cnot3	1762.28	-0.288814	0.157182	-1.83746	0.0661427	0.2154
ENSMUSG00000020514.9|Mrpl22	932.536	-0.259258	0.141112	-1.83725	0.0661727	0.215452
ENSMUSG00000038013.15|Wipf2	931.429	0.261797	0.142499	1.83718	0.0661835	0.215452
ENSMUSG00000027173.8|Depdc7	1723.47	-0.427722	0.232855	-1.83686	0.0662298	0.215521
ENSMUSG00000049411.16|Tmem241	297.206	0.35888	0.195368	1.83695	0.066218	0.215521
ENSMUSG00000014077.14|Chp1	25905.4	-0.345385	0.188049	-1.83667	0.0662585	0.215564
ENSMUSG00000087396.9|4933407K13Rik	119.291	0.625376	0.340506	1.83661	0.066268	0.215564
ENSMUSG00000037257.9|Aagab	1763.3	-0.308256	0.167918	-1.83575	0.0663942	0.215934
ENSMUSG00000000628.11|Hk2	191.149	0.810746	0.441811	1.83505	0.066498	0.216041
ENSMUSG00000020183.12|Cpm	365.827	0.453054	0.246841	1.83541	0.0664449	0.216041
ENSMUSG00000020747.19|Tmem94	2645.26	-0.233961	0.127497	-1.83503	0.0665006	0.216041
ENSMUSG00000026113.18|Inpp4a	1206.73	-0.29094	0.158522	-1.83533	0.0664565	0.216041
ENSMUSG00000062797.15|Hikeshi	665.751	0.352239	0.191953	1.83503	0.0665012	0.216041
ENSMUSG00000110960.2|Supt4b	89.2291	-0.570185	0.310723	-1.83502	0.066502	0.216041
ENSMUSG00000055725.12|Paqr3	547.073	0.353261	0.192523	1.8349	0.06652	0.216059
ENSMUSG00000038816.15|Ctnnal1	366.639	0.342897	0.187001	1.83367	0.0667035	0.216614
ENSMUSG00000051124.7|Gimap9	815.024	0.721895	0.393726	1.83349	0.0667291	0.216656
ENSMUSG00000039646.6|Vasn	867.342	0.349183	0.190489	1.83308	0.0667904	0.216815
ENSMUSG00000025393.13|Atp5b	78232.6	-0.183851	0.100312	-1.83279	0.0668337	0.216914
ENSMUSG00000025497.16|Cdhr5	4423.14	0.310619	0.169504	1.83251	0.0668748	0.217007
ENSMUSG00000082271.2|Gm12217	16.7177	-1.57673	0.86048	-1.83238	0.0668945	0.21703
ENSMUSG00000038188.18|Scarf1	1083.81	-0.244234	0.133301	-1.8322	0.0669216	0.217077
ENSMUSG00000055322.17|Tns1	16630.9	-0.269236	0.146966	-1.83196	0.0669578	0.217154
ENSMUSG00000108435.2|Gm45051	265.637	-0.570452	0.311412	-1.83182	0.0669775	0.217177
ENSMUSG00000022500.16|Litaf	3493.59	0.394852	0.215569	1.83167	0.0670001	0.21721
ENSMUSG00000026043.19|Col3a1	3930.05	1.80258	0.984362	1.83122	0.0670682	0.21739
ENSMUSG00000003423.16|Pih1d1	1802.5	-0.210702	0.115076	-1.83098	0.0671038	0.217449
ENSMUSG00000084168.4|Atp5l2-ps	409.635	-0.377375	0.206112	-1.83092	0.0671119	0.217449
ENSMUSG00000075600.4|Zc3h3	445.609	0.359242	0.196238	1.83065	0.0671534	0.217543
ENSMUSG00000050271.13|Prag1	93.2185	0.609021	0.332732	1.83036	0.0671956	0.217639
ENSMUSG00000019975.13|Ikbip	209.574	0.582121	0.318101	1.82999	0.0672516	0.217715
ENSMUSG00000031951.9|Tmem231	30.5955	1.24225	0.678793	1.83008	0.0672379	0.217715
ENSMUSG00000111692.2|Gm49373	57.927	1.25492	0.685765	1.82995	0.0672567	0.217715
ENSMUSG00000090093.10|Gm14399	409.341	-0.46051	0.251693	-1.82965	0.0673023	0.217821
ENSMUSG00000031095.16|Cul4b	1407.42	-0.381107	0.208336	-1.82929	0.0673563	0.217914
ENSMUSG00000036545.10|Adamts2	526.082	0.883454	0.482942	1.82932	0.0673523	0.217914
ENSMUSG00000013629.17|Cad	1570.58	0.458978	0.250967	1.82884	0.0674241	0.218075
ENSMUSG00000069727.6|Zfp975	214.569	-0.756704	0.413773	-1.82879	0.0674312	0.218075
ENSMUSG00000100680.3|1810044D09Rik	72.5466	-0.652735	0.356956	-1.82861	0.0674577	0.21812
ENSMUSG00000070461.4|9230112E08Rik	228.464	-0.435906	0.238419	-1.82831	0.0675023	0.218223
ENSMUSG00000064264.15|Zfp428	64.2734	0.692888	0.379033	1.82804	0.0675433	0.218315
ENSMUSG00000034189.6|Hsdl1	717.427	0.261403	0.143028	1.82764	0.0676037	0.218469
ENSMUSG00000072919.5|Noxred1	53.4031	0.954831	0.522472	1.82753	0.0676208	0.218484
ENSMUSG00000001229.10|Dpp9	3488.85	0.261305	0.143006	1.82723	0.0676649	0.218504
ENSMUSG00000031787.9|Katnb1	199.061	0.455591	0.249339	1.82719	0.0676709	0.218504
ENSMUSG00000034868.10|Myl12b	3859.93	0.408283	0.223448	1.8272	0.0676704	0.218504
ENSMUSG00000039652.17|Cpeb3	969.058	-0.445915	0.24405	-1.82715	0.0676777	0.218504
ENSMUSG00000024397.15|Aif1	342.174	0.581986	0.318586	1.82678	0.067733	0.218623
ENSMUSG00000111147.2|Gm33699	15.7326	3.52928	1.93201	1.82673	0.0677399	0.218623
ENSMUSG00000025212.18|Sfxn3	170.71	0.685354	0.3752	1.82663	0.067755	0.218631
ENSMUSG00000024858.15|Grk2	3056.62	0.311116	0.170351	1.82632	0.0678014	0.21874
ENSMUSG00000051076.9|Vtcn1	24.2432	1.17348	0.642606	1.82613	0.0678313	0.218774
ENSMUSG00000081272.2|Ap2m1-ps	2568.44	0.360725	0.19754	1.82609	0.0678373	0.218774
ENSMUSG00000067575.6|Rpl35a-ps3	574.664	-0.339416	0.185884	-1.82596	0.0678568	0.218796
ENSMUSG00000032534.19|Cep63	770.343	0.273451	0.149795	1.8255	0.0679254	0.218895
ENSMUSG00000038663.8|Fsd2	31.6812	1.90622	1.04421	1.82551	0.067924	0.218895
ENSMUSG00000049755.15|Zfp672	1145.21	0.276135	0.151262	1.82555	0.0679185	0.218895
ENSMUSG00000048911.16|Rnf24	622.392	0.509124	0.278933	1.82526	0.0679624	0.218973
ENSMUSG00000025156.18|Gps1	2397.85	0.316003	0.173146	1.82507	0.0679911	0.218984
ENSMUSG00000027881.15|Prpf38b	3153.81	-0.193561	0.106053	-1.82513	0.0679816	0.218984
ENSMUSG00000036887.6|C1qa	4691.58	0.541213	0.296604	1.8247	0.0680463	0.219121
ENSMUSG00000035112.18|Wnk4	163.02	-0.954685	0.523254	-1.82452	0.0680741	0.219169
ENSMUSG00000002105.16|Slc39a13	941.286	0.419042	0.229705	1.82426	0.0681131	0.219254
ENSMUSG00000041734.16|Kirrel	224.761	0.71078	0.389764	1.82362	0.0682103	0.219526
ENSMUSG00000004056.16|Akt2	6403.15	-0.234841	0.128817	-1.82306	0.068295	0.219717
ENSMUSG00000028910.13|Mecr	1262.29	-0.389565	0.213688	-1.82305	0.0682951	0.219717
ENSMUSG00000038344.15|Txlng	1997.21	-0.412977	0.226566	-1.82277	0.068339	0.219817
ENSMUSG00000029655.18|N4bp2l2	2374.92	-0.326852	0.179362	-1.8223	0.0684095	0.220003
ENSMUSG00000067370.5|B3galt4	30.6997	1.01025	0.554682	1.82131	0.0685599	0.220446
ENSMUSG00000001761.8|Smo	367.071	0.346321	0.19019	1.82092	0.068619	0.220595
ENSMUSG00000007050.18|Lsm2	651.694	0.32956	0.181003	1.82074	0.0686461	0.2206
ENSMUSG00000046230.12|Vps13a	2469.87	-0.411031	0.225748	-1.82075	0.068645	0.2206
ENSMUSG00000109198.2|D7Bwg0826e	14.9823	1.28532	0.705967	1.82065	0.0686599	0.220603
ENSMUSG00000034450.9|Gulo	36951.2	-0.330282	0.181419	-1.82055	0.0686759	0.220613
ENSMUSG00000060063.10|Alox5ap	185.181	0.883989	0.485613	1.82036	0.0687044	0.220664
ENSMUSG00000070780.12|Rbm47	4372.56	-0.270034	0.148349	-1.82027	0.0687182	0.220667
ENSMUSG00000081207.5|Gm13775	1264.33	-1.97757	1.08674	-1.81973	0.0687997	0.220888
ENSMUSG00000113475.3|Gm49366	385.309	0.998829	0.548946	1.81954	0.068829	0.220941
ENSMUSG00000004270.14|Lpcat3	6662.92	-0.343283	0.188695	-1.81925	0.0688738	0.221002
ENSMUSG00000034320.15|Slc26a2	528.044	0.301467	0.165705	1.8193	0.0688662	0.221002
ENSMUSG00000026112.8|Coa5	6207.8	-0.270473	0.148754	-1.81825	0.0690256	0.221407
ENSMUSG00000083854.4|Dnajc19-ps	436.855	-0.333823	0.183588	-1.81832	0.069015	0.221407
ENSMUSG00000006705.14|Pknox1	954.163	0.286031	0.15732	1.81815	0.0690412	0.221414
ENSMUSG00000058952.13|Cfi	36548.4	-0.236931	0.13032	-1.81807	0.0690533	0.221414
ENSMUSG00000028412.18|Slc44a1	2058.44	-0.385626	0.212141	-1.81778	0.069098	0.221475
ENSMUSG00000066491.5|Cox6c2	292.764	-0.359918	0.197996	-1.8178	0.0690946	0.221475
ENSMUSG00000079610.10|Ankrd39	237.346	0.387065	0.212944	1.81768	0.0691125	0.22148
ENSMUSG00000120796.1|Gm57049	34.8803	-1.03321	0.568465	-1.81755	0.069133	0.221505
ENSMUSG00000025876.16|Unc5a	192.283	0.587521	0.323285	1.81735	0.0691639	0.221563
ENSMUSG00000026972.16|Arrdc1	230.981	0.580743	0.319595	1.81712	0.0691981	0.22159
ENSMUSG00000095595.3|Fam177a	217.425	0.852609	0.469193	1.81718	0.0691893	0.22159
ENSMUSG00000033623.14|Pcgf3	2309.97	-0.2265	0.124654	-1.81703	0.0692131	0.221597
ENSMUSG00000032411.16|Tfdp2	1224.99	-0.328005	0.180532	-1.81689	0.0692347	0.221625
ENSMUSG00000059089.5|Fcgr4	407.364	0.586981	0.323251	1.81587	0.0693909	0.222084
ENSMUSG00000029664.11|Tfpi2	1825.84	-0.44746	0.246441	-1.81569	0.0694183	0.222131
ENSMUSG00000055817.19|Mta3	826.45	0.30992	0.170717	1.81539	0.0694632	0.222233
ENSMUSG00000020363.7|Gfpt2	45.0606	1.22	0.672175	1.81501	0.0695226	0.222382
ENSMUSG00000084934.3|Gm16035	59.563	-0.785853	0.432998	-1.81491	0.0695377	0.222389
ENSMUSG00000035517.18|Tdrd7	1999	0.267456	0.147398	1.81452	0.0695981	0.222541
ENSMUSG00000020122.17|Egfr	25422.7	-1.51827	0.836861	-1.81424	0.0696401	0.222634
ENSMUSG00000047747.11|Rnf150	205.63	0.759972	0.41892	1.81412	0.0696588	0.222653
ENSMUSG00000027288.17|Zfp106	8507.74	-0.212975	0.117419	-1.8138	0.069708	0.222688
ENSMUSG00000037885.19|Stk35	2247.67	-0.263585	0.145322	-1.8138	0.0697083	0.222688
ENSMUSG00000106383.2|E330034L11Rik	32.5754	1.10711	0.61036	1.81386	0.0696997	0.222688
ENSMUSG00000001120.16|Pcbp3	79.7691	0.702855	0.387857	1.81215	0.0699629	0.22346
ENSMUSG00000033327.19|Tnxb	2178.18	0.687008	0.379131	1.81206	0.0699768	0.223462
ENSMUSG00000031996.18|Aplp2	20872.9	-0.212485	0.117269	-1.81195	0.0699935	0.223475
ENSMUSG00000022008.5|Gpalpp1	1475.51	-0.340403	0.187884	-1.81177	0.0700212	0.223522
ENSMUSG00000027663.13|Zmat3	793.576	0.392906	0.21688	1.81163	0.0700434	0.223551
ENSMUSG00000039842.16|Mcph1	257.295	0.484846	0.267656	1.81145	0.0700711	0.223557
ENSMUSG00000059060.16|Rad51b	442.341	2.01467	1.11215	1.81151	0.0700612	0.223557
ENSMUSG00000030037.10|Mrpl53	1408.05	-0.233968	0.129214	-1.8107	0.0701872	0.223886
ENSMUSG00000074336.6|Apoc4	29975.3	-0.253889	0.140249	-1.81028	0.0702531	0.224055
ENSMUSG00000022516.11|Nudt16l1	827.713	-0.242798	0.134145	-1.80996	0.0703016	0.224168
ENSMUSG00000050379.16|Septin6	191.374	0.92912	0.513544	1.80923	0.070415	0.224488
ENSMUSG00000043683.5|Fem1a	3420.95	-0.28097	0.155306	-1.80914	0.0704293	0.224493
ENSMUSG00000005958.16|Ephb3	37.9616	1.18694	0.656178	1.80887	0.0704714	0.224585
ENSMUSG00000100113.2|Gm28592	38.828	-1.98643	1.09826	-1.80871	0.0704968	0.224625
ENSMUSG00000061315.15|Naca	7268.97	-0.261494	0.144715	-1.80696	0.0707692	0.225451
ENSMUSG00000026279.15|Thap4	735.52	0.312782	0.173125	1.80668	0.0708125	0.225548
ENSMUSG00000020130.10|Tbc1d15	3108.9	-0.372336	0.206111	-1.80648	0.0708428	0.225561
ENSMUSG00000097277.9|2900076A07Rik	246.776	0.548364	0.303541	1.80656	0.0708314	0.225561
ENSMUSG00000073437.12|D330041H03Rik	73.7185	0.657954	0.364301	1.80608	0.0709066	0.225722
ENSMUSG00000031626.19|Sorbs2	4349.17	0.382095	0.211592	1.80581	0.0709487	0.225773
ENSMUSG00000042476.13|Abcb4	17700.7	0.27117	0.15016	1.80587	0.0709382	0.225773
ENSMUSG00000032177.18|Pde4a	521.229	0.50182	0.277977	1.80525	0.071035	0.225923
ENSMUSG00000051223.15|Bzw1	9226.15	-0.246283	0.136422	-1.8053	0.071027	0.225923
ENSMUSG00000084093.2|Gm16418	311.899	-0.361676	0.200332	-1.80539	0.0710144	0.225923
ENSMUSG00000040584.9|Abcb1a	1426.17	0.893389	0.494911	1.80515	0.071051	0.225932
ENSMUSG00000046245.14|Pilra	339.974	0.632869	0.35063	1.80495	0.0710829	0.225986
ENSMUSG00000066306.14|Numa1	5003.7	-0.21116	0.116994	-1.80488	0.0710939	0.225986
ENSMUSG00000020380.17|Rad50	651.434	0.27432	0.152051	1.80413	0.0712104	0.2263
ENSMUSG00000033751.6|Gadd45gip1	2096.46	-0.310907	0.172335	-1.80408	0.071219	0.2263
ENSMUSG00000002985.17|Apoe	1.01014e+06	-0.194556	0.107872	-1.80358	0.0712966	0.226505
ENSMUSG00000049164.8|Zfp518a	747.782	0.560764	0.311029	1.80293	0.0713987	0.226788
ENSMUSG00000028080.17|Lrba	2420.96	-0.252646	0.14014	-1.80281	0.0714187	0.226809
ENSMUSG00000030793.5|Pycard	97.1956	0.912819	0.506581	1.80192	0.0715577	0.227209
ENSMUSG00000097124.3|A530020G20Rik	335.268	-0.55661	0.30895	-1.80162	0.0716056	0.227319
ENSMUSG00000004709.15|Cd244a	36.202	1.46279	0.81207	1.80131	0.0716537	0.227396
ENSMUSG00000038541.9|Srd5a2	93.2167	0.815944	0.452997	1.80121	0.0716693	0.227396
ENSMUSG00000050050.18|Ccdc158	35.6967	1.19384	0.662791	1.80123	0.0716671	0.227396
ENSMUSG00000030217.3|Art4	346.269	0.816443	0.45336	1.80087	0.0717229	0.227482
ENSMUSG00000097585.4|E230029C05Rik	66.6723	0.984727	0.546789	1.80093	0.0717146	0.227482
ENSMUSG00000037860.16|Aim2	122.422	0.721894	0.401069	1.79992	0.0718725	0.227915
ENSMUSG00000121500.1|ENSMUSG00000121500	1267.22	0.442058	0.245623	1.79974	0.0719014	0.227965
ENSMUSG00000120361.1|Gm56889	18.2151	-1.20893	0.671874	-1.79935	0.071964	0.228122
ENSMUSG00000001100.11|Poldip2	5833.98	-0.261437	0.145306	-1.79922	0.0719835	0.228141
ENSMUSG00000035232.9|Pdk3	42.378	0.953622	0.530104	1.79893	0.0720292	0.22819
ENSMUSG00000044139.13|Prss53	378.972	-0.343435	0.190916	-1.79887	0.0720385	0.22819
ENSMUSG00000079671.10|2610203C22Rik	34.37	1.11588	0.6203	1.79894	0.0720276	0.22819
ENSMUSG00000036087.19|Slain2	3486.5	-0.281748	0.156638	-1.79872	0.0720635	0.228227
ENSMUSG00000030249.16|Abcc9	2851.47	0.428783	0.238455	1.79817	0.07215	0.22846
ENSMUSG00000039405.8|Prss23	232.14	0.522091	0.290512	1.79714	0.0723136	0.228936
ENSMUSG00000030966.14|Trim21	529.286	0.412696	0.229673	1.79689	0.0723537	0.229021
ENSMUSG00000066361.4|Serpina3c	47.5826	-0.80903	0.450327	-1.79654	0.0724089	0.229153
ENSMUSG00000068923.15|Syt11	160.478	0.689043	0.383564	1.79642	0.0724273	0.22917
ENSMUSG00000071866.13|Ppia	8169.93	0.189404	0.105439	1.79634	0.0724409	0.229171
ENSMUSG00000020271.18|Fbxw11	2579.91	0.255123	0.142036	1.79619	0.0724645	0.229203
ENSMUSG00000040385.8|Ppp1ca	6969.83	0.235318	0.131044	1.79572	0.0725391	0.229397
ENSMUSG00000020728.18|Cep112	31.6232	1.043	0.581014	1.79514	0.0726307	0.229645
ENSMUSG00000069919.8|Hba-a1	2293.37	-0.405416	0.225874	-1.79487	0.0726737	0.229739
ENSMUSG00000034334.9|Fam151b	187.226	-0.581722	0.324153	-1.79459	0.0727186	0.229839
ENSMUSG00000029309.8|Sparcl1	660.046	0.844078	0.470431	1.79427	0.0727707	0.229961
ENSMUSG00000032050.19|Rdx	12826.8	-0.288283	0.160711	-1.7938	0.0728446	0.230103
ENSMUSG00000032661.10|Oas3	262.36	0.814017	0.453788	1.79383	0.0728409	0.230103
ENSMUSG00000038976.13|Ppp1r9b	1299.26	0.635956	0.354556	1.79367	0.0728659	0.230103
ENSMUSG00000072964.15|Bhlhb9	307.226	0.538961	0.300482	1.79365	0.0728687	0.230103
ENSMUSG00000021824.14|Ap3m1	7561.23	-0.345588	0.192712	-1.79329	0.0729268	0.230243
ENSMUSG00000035863.15|Palm	261.165	0.578041	0.322351	1.79321	0.0729399	0.230243
ENSMUSG00000032705.10|Exd2	860.665	-0.250405	0.139672	-1.79281	0.073003	0.230358
ENSMUSG00000034111.7|Tmed8	405.695	0.316674	0.176627	1.79289	0.0729899	0.230358
ENSMUSG00000027424.12|Mgme1	604.784	0.407748	0.227568	1.79176	0.0731711	0.230804
ENSMUSG00000038893.13|Fam117a	185.409	-0.710311	0.396431	-1.79176	0.0731711	0.230804
ENSMUSG00000074886.12|Grk6	1528.32	0.279645	0.156087	1.79159	0.0731984	0.230848
ENSMUSG00000032840.8|Spring1	661.614	-0.302094	0.168628	-1.79149	0.0732155	0.23086
ENSMUSG00000025930.7|Msc	15.7873	1.84789	1.03171	1.79109	0.0732795	0.230977
ENSMUSG00000060739.9|Nsa2	2499.47	-0.257151	0.143572	-1.79109	0.0732781	0.230977
ENSMUSG00000015776.13|Med22	2077.14	-0.293884	0.164126	-1.7906	0.0733576	0.231139
ENSMUSG00000025903.15|Lypla1	9149.93	-0.471923	0.263554	-1.79062	0.0733548	0.231139
ENSMUSG00000029550.12|Sppl3	1160.61	0.24622	0.137569	1.78979	0.073488	0.231508
ENSMUSG00000028961.16|Pgd	4329.22	0.466884	0.260878	1.78966	0.0735079	0.231529
ENSMUSG00000021676.11|Iqgap2	30535.2	-0.242136	0.135322	-1.78933	0.0735614	0.231655
ENSMUSG00000040690.16|Col16a1	308.232	0.704389	0.393695	1.78917	0.0735867	0.231692
ENSMUSG00000028364.16|Tnc	106.184	1.09836	0.614066	1.78867	0.0736681	0.231906
ENSMUSG00000021417.16|Eci2	12882	-0.381908	0.213531	-1.78854	0.0736894	0.231931
ENSMUSG00000018001.19|Cyth3	482.121	0.519633	0.29058	1.78826	0.0737334	0.232012
ENSMUSG00000097313.4|Gm26569	18.063	1.49928	0.838427	1.78821	0.0737421	0.232012
ENSMUSG00000026867.20|Gapvd1	3752.39	-0.210286	0.117604	-1.78808	0.0737633	0.232037
ENSMUSG00000091623.3|Gm17092	33.1727	1.21568	0.67997	1.78784	0.0738017	0.232115
ENSMUSG00000003099.12|Ppp5c	3232.06	0.19037	0.106534	1.78694	0.0739468	0.232529
ENSMUSG00000019432.16|Ddx39b	5112.83	0.264901	0.148285	1.78644	0.0740288	0.232745
ENSMUSG00000026433.14|Rab29	549.801	0.30225	0.169205	1.78629	0.0740518	0.232775
ENSMUSG00000030942.9|Thumpd1	1556.06	0.252705	0.14148	1.78616	0.0740738	0.232788
ENSMUSG00000039176.18|Polg	3747.29	-0.287266	0.160834	-1.7861	0.0740828	0.232788
ENSMUSG00000051339.11|2900026A02Rik	6120.48	-0.310147	0.173654	-1.78601	0.0740984	0.232794
ENSMUSG00000052751.17|Repin1	2985.15	0.337497	0.188977	1.78592	0.0741129	0.232797
ENSMUSG00000119232.1|Mir692-2	14.9886	1.37081	0.767725	1.78554	0.0741734	0.232945
ENSMUSG00000120310.1|Gm56728	43.772	-0.860818	0.482164	-1.78532	0.0742095	0.233016
ENSMUSG00000108083.2|Mug4-ps	4574.71	-0.73248	0.410317	-1.78516	0.0742361	0.233057
ENSMUSG00000023832.15|Acat2	5724.15	-0.311184	0.174396	-1.78436	0.0743651	0.23342
ENSMUSG00000025162.19|Csnk1d	5167.85	0.247572	0.138759	1.78418	0.0743938	0.233467
ENSMUSG00000046822.15|Slc39a3	849	0.295597	0.165698	1.78395	0.0744319	0.233545
ENSMUSG00000021456.9|Fbp2	16.4926	1.83479	1.0288	1.78343	0.0745171	0.233769
ENSMUSG00000093769.5|H3c14	207.674	2.93993	1.64861	1.78327	0.0745418	0.233804
ENSMUSG00000022263.11|Trio	2151.03	0.345297	0.193702	1.78262	0.0746485	0.234011
ENSMUSG00000053768.14|Chchd3	5838.01	-0.274303	0.153872	-1.78267	0.07464	0.234011
ENSMUSG00000085972.2|1110028F11Rik	89.507	0.855473	0.479896	1.78262	0.0746477	0.234011
ENSMUSG00000021608.16|Lpcat1	276.322	0.684828	0.384294	1.78204	0.0747425	0.234264
ENSMUSG00000039109.18|F13a1	28.4201	1.49341	0.838154	1.78178	0.0747849	0.234354
ENSMUSG00000064289.16|Tank	1196.34	-0.341219	0.19154	-1.78145	0.0748392	0.234482
ENSMUSG00000038886.11|Man2a2	3498.98	-0.236819	0.132951	-1.78125	0.0748719	0.234521
ENSMUSG00000044393.16|Dsg2	10805.5	-0.320513	0.179942	-1.7812	0.074879	0.234521
ENSMUSG00000059436.14|Max	1662.49	0.226846	0.127377	1.78091	0.0749274	0.23463
ENSMUSG00000025860.16|Xiap	7063.74	-0.390618	0.219368	-1.78065	0.07497	0.234721
ENSMUSG00000037243.18|Zfp692	400.682	0.378117	0.212399	1.78022	0.0750398	0.234897
ENSMUSG00000040795.13|Iqcc	547.487	0.315566	0.177283	1.78002	0.0750733	0.234959
ENSMUSG00000081232.4|Gm14373	153.117	-0.485705	0.27288	-1.77992	0.0750889	0.234966
ENSMUSG00000023973.14|Cnpy3	2352.13	-0.335945	0.188769	-1.77966	0.0751315	0.235014
ENSMUSG00000071669.15|Snx29	329.875	-0.63276	0.355541	-1.77971	0.0751231	0.235014
ENSMUSG00000019944.15|Rhobtb1	7697.01	-0.333977	0.187674	-1.77955	0.075149	0.235026
ENSMUSG00000017715.12|Pgs1	1107.28	0.325993	0.183198	1.77946	0.0751641	0.235031
ENSMUSG00000019295.9|Tmem129	1544.33	-0.248228	0.139549	-1.77878	0.0752753	0.235293
ENSMUSG00000029763.18|Exoc4	1334.64	0.400591	0.225205	1.77878	0.0752752	0.235293
ENSMUSG00000028345.16|Tex10	451.047	0.360919	0.202916	1.77866	0.0752954	0.235314
ENSMUSG00000021598.10|Med10	675.464	0.312118	0.175498	1.77847	0.0753263	0.235352
ENSMUSG00000035529.11|Prdm4	746.71	0.267377	0.150346	1.77841	0.0753368	0.235352
ENSMUSG00000036136.10|Fam110c	126.004	0.804663	0.452481	1.77834	0.0753487	0.235352
ENSMUSG00000037260.9|Hgsnat	3675.83	-0.291041	0.163674	-1.77817	0.0753757	0.235394
ENSMUSG00000026773.20|Pfkfb3	2956.74	-1.4983	0.842685	-1.778	0.0754035	0.235396
ENSMUSG00000091575.3|2010016I18Rik	44.1299	1.22884	0.691114	1.77805	0.0753952	0.235396
ENSMUSG00000005338.15|Cadm3	470.218	-0.387101	0.217858	-1.77685	0.0755926	0.235858
ENSMUSG00000021910.16|Nisch	13179.2	-0.199994	0.112546	-1.777	0.0755688	0.235858
ENSMUSG00000030945.18|Acsm2	74.0466	-1.57126	0.884287	-1.77687	0.0755897	0.235858
ENSMUSG00000021102.5|Glrx5	5708.73	-0.321635	0.181091	-1.7761	0.0757171	0.236204
ENSMUSG00000073835.6|Mup-ps12	220.251	-2.86529	1.61358	-1.77574	0.075776	0.236345
ENSMUSG00000021706.15|Zfyve16	620.994	0.350013	0.197123	1.77561	0.0757976	0.23637
ENSMUSG00000032215.16|Rsl24d1	840.466	-0.302517	0.170409	-1.77525	0.075857	0.236512
ENSMUSG00000026315.14|Serpinb8	252.959	0.669011	0.377042	1.77437	0.0760026	0.236923
ENSMUSG00000058290.5|Espl1	54.3385	1.9264	1.08594	1.77396	0.0760705	0.237092
ENSMUSG00000022292.17|Rrm2b	302.404	-0.36513	0.205958	-1.77284	0.0762557	0.237627
ENSMUSG00000038782.8|1700028J19Rik	14.9925	1.85452	1.04623	1.77258	0.0762982	0.237673
ENSMUSG00000069094.13|Pde7a	423.321	0.413948	0.233526	1.7726	0.0762953	0.237673
ENSMUSG00000034771.16|Tle2	973.539	-0.384398	0.216881	-1.77239	0.0763296	0.237728
ENSMUSG00000022528.9|Hes1	600.222	0.597063	0.336961	1.77191	0.0764101	0.237936
ENSMUSG00000056133.6|Unc93a2	107.269	0.848229	0.478777	1.77166	0.0764512	0.238021
ENSMUSG00000066415.5|Msl2	1858.5	-0.242531	0.136939	-1.77109	0.0765459	0.238273
ENSMUSG00000106025.2|Gm42940	41.8362	-0.984705	0.556045	-1.77091	0.076576	0.238324
ENSMUSG00000021583.8|Erap1	8262.3	-0.357882	0.202127	-1.77058	0.0766307	0.238451
ENSMUSG00000078903.11|Gm14391	291.148	-0.370603	0.209348	-1.77027	0.0766817	0.238567
ENSMUSG00000040687.17|Madd	1881.2	0.241377	0.136359	1.77016	0.0767006	0.238583
ENSMUSG00000026843.16|Fubp3	1288.2	-0.226095	0.127739	-1.76998	0.0767308	0.238591
ENSMUSG00000027399.2|Il1a	279.328	0.453435	0.256178	1.77	0.0767273	0.238591
ENSMUSG00000015757.11|Ppil4	1211.03	-0.337015	0.190442	-1.76964	0.0767865	0.238721
ENSMUSG00000027809.15|Etfdh	14311.6	-0.301457	0.170375	-1.76937	0.0768326	0.238801
ENSMUSG00000028532.15|Cachd1	141.732	0.848002	0.479303	1.76924	0.0768537	0.238801
ENSMUSG00000067336.7|Bmpr2	3040.16	-0.215459	0.121776	-1.76931	0.0768428	0.238801
ENSMUSG00000004085.15|Map3k20	781.271	0.418185	0.236419	1.76883	0.076922	0.238855
ENSMUSG00000030805.15|Stx4a	1390.48	0.282852	0.159911	1.76881	0.0769264	0.238855
ENSMUSG00000032513.9|Gorasp1	2758.37	-0.423976	0.239697	-1.7688	0.0769266	0.238855
ENSMUSG00000061887.15|Ssbp3	2639.62	-0.273358	0.15454	-1.76885	0.0769187	0.238855
ENSMUSG00000055805.16|Fmnl1	258.775	0.903971	0.511133	1.76856	0.0769666	0.238894
ENSMUSG00000097286.4|Gm26684	388.347	-0.826444	0.467282	-1.76862	0.0769572	0.238894
ENSMUSG00000021200.15|Asb2	154.928	0.549912	0.311144	1.76739	0.0771634	0.239462
ENSMUSG00000010045.3|Tmem115	1876.54	0.308665	0.174681	1.76703	0.077224	0.239573
ENSMUSG00000055485.7|Soga1	369.107	0.601017	0.340133	1.76701	0.0772271	0.239573
ENSMUSG00000009145.7|Dqx1	923.132	0.458781	0.259683	1.7667	0.0772789	0.239648
ENSMUSG00000036565.8|Ttyh3	1185.64	0.454356	0.257173	1.76673	0.0772728	0.239648
ENSMUSG00000015599.10|Ttbk1	348.581	-1.02188	0.578539	-1.7663	0.077345	0.239801
ENSMUSG00000027340.16|Slc23a2	1900.46	-0.315628	0.178701	-1.76624	0.0773561	0.239801
ENSMUSG00000040339.11|Eeig2	264.264	0.507564	0.287391	1.76611	0.0773772	0.239824
ENSMUSG00000035049.5|Rrp12	1110.42	0.330019	0.186895	1.76581	0.0774284	0.239939
ENSMUSG00000052456.10|Get3	1788.23	0.28203	0.159728	1.76568	0.0774489	0.23996
ENSMUSG00000037762.7|Slc16a9	285	0.693013	0.392518	1.76556	0.0774704	0.239983
ENSMUSG00000033377.15|Palmd	3848.72	0.298121	0.168881	1.76528	0.0775169	0.240067
ENSMUSG00000041343.20|Ankrd42	75.6787	0.672146	0.38077	1.76523	0.0775254	0.240067
ENSMUSG00000063232.17|Serpina11	3886.8	-0.452047	0.256113	-1.76503	0.0775583	0.240126
ENSMUSG00000094786.2|Gm14403	1020.82	-0.511017	0.289548	-1.76488	0.0775841	0.240163
ENSMUSG00000020918.15|Kat2a	1745.5	0.271547	0.153878	1.7647	0.0776146	0.240215
ENSMUSG00000024978.12|Gpam	19153.1	-0.404377	0.229184	-1.76442	0.0776607	0.240314
ENSMUSG00000101878.2|Gm8203	389.708	0.498506	0.282592	1.76405	0.077724	0.240427
ENSMUSG00000104664.2|Idi1-ps2	182.573	-0.711622	0.403404	-1.76404	0.0777249	0.240427
ENSMUSG00000047635.7|Mtrfr	463.902	-0.387185	0.219508	-1.76388	0.0777525	0.240469
ENSMUSG00000050549.9|Fam241a	265.61	0.412461	0.234035	1.76239	0.078003	0.241201
ENSMUSG00000033184.15|Tmed7	5760.44	-0.35302	0.20034	-1.7621	0.0780519	0.241307
ENSMUSG00000108105.2|Gm5340	23.3171	1.3413	0.761228	1.76202	0.0780653	0.241307
ENSMUSG00000034575.15|Tent4a	2198.25	-0.276788	0.157108	-1.76177	0.0781086	0.241397
ENSMUSG00000032417.11|Rwdd2a	21.5018	1.26412	0.717575	1.76166	0.0781266	0.24141
ENSMUSG00000082065.2|Mup-ps14	165.601	-2.76781	1.57129	-1.76148	0.0781564	0.241459
ENSMUSG00000097415.4|AU020206	549.433	0.482618	0.274045	1.76109	0.0782228	0.241621
ENSMUSG00000050786.9|Ccdc126	127.719	0.661365	0.375585	1.76089	0.0782566	0.241638
ENSMUSG00000072940.6|Gm10443	1637.48	0.367089	0.208463	1.76093	0.0782496	0.241638
ENSMUSG00000032238.18|Rora	4708.27	-0.321555	0.182627	-1.76072	0.078286	0.241686
ENSMUSG00000006412.11|Pfdn2	2010.52	-0.303852	0.172591	-1.76053	0.0783183	0.241743
ENSMUSG00000027455.17|Nsfl1c	2765.34	0.207272	0.117748	1.7603	0.0783573	0.24182
ENSMUSG00000070891.3|Gm12689	30.963	1.06284	0.603958	1.75979	0.0784441	0.242001
ENSMUSG00000087445.2|Gm14286	20.5058	-1.05108	0.597271	-1.7598	0.0784411	0.242001
ENSMUSG00000020116.8|Pno1	2065.17	0.25608	0.145557	1.75931	0.0785249	0.242203
ENSMUSG00000021253.8|Tgfb3	66.6285	1.05193	0.597944	1.75924	0.0785375	0.242203
ENSMUSG00000003573.16|Homer3	232.292	0.478584	0.272155	1.7585	0.0786621	0.242544
ENSMUSG00000015759.12|Cnih1	2705.4	-0.257848	0.146663	-1.7581	0.0787312	0.242584
ENSMUSG00000022111.10|Uchl3	708.024	0.391106	0.222459	1.7581	0.0787306	0.242584
ENSMUSG00000026134.12|Prim2	140.099	0.554804	0.315565	1.75813	0.0787253	0.242584
ENSMUSG00000075025.11|Gm10804	37.2536	1.8209	1.03569	1.75815	0.0787212	0.242584
ENSMUSG00000038582.16|Pptc7	2087.35	-0.456324	0.259595	-1.75783	0.0787767	0.242637
ENSMUSG00000120104.1|4122401K19Rik	223.883	-0.562849	0.320193	-1.75784	0.0787748	0.242637
ENSMUSG00000093424.5|6330562C20Rik	32.6392	1.23173	0.700744	1.75774	0.0787919	0.242641
ENSMUSG00000105345.3|BC030343	17.76	1.89051	1.07561	1.75762	0.0788121	0.24266
ENSMUSG00000028107.15|Tars2	1661.51	0.225145	0.128118	1.75733	0.0788609	0.242723
ENSMUSG00000030042.16|Pole4	1576.41	0.290824	0.165491	1.75734	0.0788605	0.242723
ENSMUSG00000020300.15|Cpeb4	2894.35	-0.417888	0.237825	-1.75712	0.0788971	0.242792
ENSMUSG00000060969.10|Irx1	32.0303	-1.2906	0.734666	-1.75672	0.0789663	0.242961
ENSMUSG00000070814.18|Zswim9	262.978	0.540639	0.307847	1.75619	0.0790555	0.243192
ENSMUSG00000028618.12|Tmem59	12455.7	-0.245678	0.139921	-1.75584	0.0791165	0.243337
ENSMUSG00000015702.14|Anxa9	66.3084	0.744873	0.424249	1.75574	0.0791321	0.243342
ENSMUSG00000021905.15|Dph3	1150.6	0.291918	0.166304	1.75533	0.079203	0.243516
ENSMUSG00000012076.9|Brms1l	340.233	0.350005	0.199418	1.75513	0.0792373	0.243534
ENSMUSG00000018932.10|Map2k3	6160.1	-0.285615	0.162739	-1.75505	0.0792511	0.243534
ENSMUSG00000030562.18|Nox4	1885.53	-1.74936	0.996744	-1.75507	0.0792471	0.243534
ENSMUSG00000058729.14|Lin9	252.834	0.479858	0.273442	1.75488	0.0792795	0.243578
ENSMUSG00000019873.9|Reep3	7723.07	-0.269528	0.153634	-1.75435	0.0793703	0.243813
ENSMUSG00000066613.15|Zfp932	387.377	-0.553277	0.315397	-1.75423	0.0793918	0.243836
ENSMUSG00000023051.13|Tarbp2	815.904	0.309765	0.176596	1.75409	0.0794155	0.243866
ENSMUSG00000021418.16|Rpp40	365.771	-0.377821	0.215438	-1.75373	0.0794768	0.244011
ENSMUSG00000011267.9|Zfp296	36.073	0.934641	0.533171	1.75299	0.0796046	0.244272
ENSMUSG00000040997.15|Abhd4	2308.19	0.283371	0.161649	1.753	0.0796014	0.244272
ENSMUSG00000042109.9|Csdc2	23.0467	1.33779	0.76311	1.75307	0.07959	0.244272
ENSMUSG00000018401.18|Mtmr4	3117.14	-0.26945	0.153726	-1.75279	0.0796372	0.244329
ENSMUSG00000107906.2|Eif4a3l2	49.1369	-0.681089	0.388608	-1.75264	0.0796641	0.244368
ENSMUSG00000058900.7|Rsl1	191.825	0.63806	0.364222	1.75185	0.0798004	0.244743
ENSMUSG00000037966.16|Ninj1	7279.11	-0.211643	0.120874	-1.75095	0.079955	0.24515
ENSMUSG00000058392.14|Rrp1b	561.147	0.362348	0.206948	1.75091	0.0799616	0.24515
ENSMUSG00000121489.1|1810014B01Rik	162.615	-0.891126	0.509003	-1.75073	0.0799925	0.245201
ENSMUSG00000053830.5|Gm9923	272.645	-0.340512	0.194511	-1.75061	0.080014	0.245224
ENSMUSG00000002324.9|Rec8	92.4605	-1.11427	0.63654	-1.7505	0.0800313	0.245234
ENSMUSG00000052446.18|Zfp961	587.997	-0.443256	0.253275	-1.7501	0.0801011	0.245368
ENSMUSG00000081176.2|H3f3a-ps2	268.927	-0.350546	0.200302	-1.75008	0.0801037	0.245368
ENSMUSG00000021668.16|Polk	485.216	0.317011	0.181186	1.74964	0.0801799	0.245528
ENSMUSG00000031608.14|Galnt7	315.316	0.50979	0.291372	1.74962	0.0801843	0.245528
ENSMUSG00000037649.11|H2-DMa	356.946	0.674387	0.385511	1.74933	0.0802334	0.245593
ENSMUSG00000112527.3|Gm35696	124.081	-2.35037	1.34358	-1.74933	0.080234	0.245593
ENSMUSG00000047496.7|Rnf152	1880.54	-0.579106	0.331158	-1.74873	0.0803373	0.245866
ENSMUSG00000036503.14|Rnf13	8379.42	-0.375875	0.214956	-1.74861	0.0803584	0.245887
ENSMUSG00000040782.13|Cop1	1963.05	-0.263511	0.150709	-1.74848	0.0803811	0.245913
ENSMUSG00000103677.2|Pcdhga4	26.1769	-1.32448	0.757692	-1.74804	0.0804567	0.2461
ENSMUSG00000025189.10|Cnnm1	37.9376	1.29565	0.741238	1.74796	0.0804716	0.246102
ENSMUSG00000017309.12|Cd300lg	1441.72	-0.310707	0.177783	-1.74767	0.0805205	0.246185
ENSMUSG00000113428.2|Gm7664	75.2063	0.765644	0.438103	1.74764	0.080527	0.246185
ENSMUSG00000028300.15|C9orf72	730.262	0.422018	0.241518	1.74736	0.0805758	0.246208
ENSMUSG00000059923.14|Grb2	3106.08	0.247181	0.141453	1.74744	0.0805611	0.246208
ENSMUSG00000118458.2|Gm10599	114.638	-0.482629	0.276207	-1.74735	0.0805773	0.246208
ENSMUSG00000064356.1|mt-Atp8	60742.4	-0.741031	0.424113	-1.74725	0.0805943	0.246216
ENSMUSG00000038212.17|Mfsd14b	1888.21	-0.253086	0.144855	-1.74716	0.0806088	0.246217
ENSMUSG00000029369.18|Afm	14002.8	-0.424869	0.243239	-1.74671	0.0806872	0.246413
ENSMUSG00000030888.15|Rrp8	1103.6	0.251998	0.144278	1.74661	0.0807046	0.246422
ENSMUSG00000053950.11|Adnp2	474.295	0.361885	0.20722	1.74638	0.0807446	0.246501
ENSMUSG00000027808.9|Serp1	18869.7	-0.380831	0.218102	-1.74612	0.0807907	0.246567
ENSMUSG00000114104.2|Gm47585	79.0981	-1.25417	0.718273	-1.74609	0.0807949	0.246567
ENSMUSG00000027427.14|Polr3f	991.035	-0.337163	0.193169	-1.74543	0.0809102	0.246876
ENSMUSG00000029673.20|Auts2	49.8868	1.13076	0.647876	1.74534	0.0809259	0.24688
ENSMUSG00000023885.10|Thbs2	226.461	0.805573	0.461595	1.74519	0.080951	0.246883
ENSMUSG00000029422.16|Rsrc2	1948.8	-0.24122	0.138222	-1.74517	0.0809558	0.246883
ENSMUSG00000074272.11|Ceacam1	9307.24	-0.320373	0.183586	-1.74509	0.0809698	0.246883
ENSMUSG00000021156.18|Zmynd11	3726.88	-0.189976	0.108913	-1.74429	0.0811086	0.247132
ENSMUSG00000028062.16|Lamtor2	2134.99	-0.220519	0.126421	-1.74432	0.0811029	0.247132
ENSMUSG00000036572.17|Upf3b	1024.98	-0.388009	0.222427	-1.74444	0.0810828	0.247132
ENSMUSG00000043518.8|Rai2	115.853	0.605748	0.34726	1.74437	0.0810952	0.247132
ENSMUSG00000030276.20|Ttll3	97.152	0.822299	0.471546	1.74384	0.0811876	0.247329
ENSMUSG00000024042.8|Sik1	2155.62	0.546549	0.31345	1.74365	0.0812193	0.247382
ENSMUSG00000038754.6|Elovl3	816.153	-2.61325	1.49893	-1.7434	0.0812631	0.247471
ENSMUSG00000091421.4|Gm4202	797.581	0.345953	0.198447	1.7433	0.0812811	0.247482
ENSMUSG00000010205.12|Raver1	2393.64	-0.35156	0.201708	-1.74292	0.0813481	0.247643
ENSMUSG00000072623.7|Zfp9	283.353	0.62539	0.35893	1.74237	0.0814434	0.247889
ENSMUSG00000060002.15|Chpt1	8743.66	-0.569629	0.326944	-1.74228	0.081459	0.247893
ENSMUSG00000035842.11|Ddx11	414.762	0.316901	0.181903	1.74215	0.0814829	0.247922
ENSMUSG00000085917.2|Gm15899	55.1336	-0.833779	0.478669	-1.74187	0.081531	0.248025
ENSMUSG00000027165.17|Iftap	588.045	-0.272412	0.156454	-1.74116	0.0816557	0.248324
ENSMUSG00000028013.17|Ppa2	2137.71	-0.250474	0.143856	-1.74114	0.0816583	0.248324
ENSMUSG00000037935.17|Smarce1	1616.51	-0.205752	0.118185	-1.74093	0.0816963	0.248397
ENSMUSG00000016494.10|Cd34	178.588	0.695036	0.399255	1.74083	0.0817129	0.248403
ENSMUSG00000034833.11|Tespa1	15.9864	1.42086	0.816374	1.74045	0.0817802	0.248564
ENSMUSG00000039787.14|Cercam	28.2224	1.12188	0.644653	1.74029	0.0818079	0.248604
ENSMUSG00000048109.11|Rbm15	1266.73	0.312031	0.179378	1.73952	0.0819435	0.248934
ENSMUSG00000057897.15|Camk2b	583.078	-0.845303	0.485944	-1.73951	0.0819453	0.248934
ENSMUSG00000020198.9|Ap3d1	5310.56	0.261386	0.150281	1.73931	0.0819807	0.248973
ENSMUSG00000107320.2|Gm42549	94.3288	0.82748	0.475762	1.73927	0.0819867	0.248973
ENSMUSG00000022151.17|Ttc33	791.416	-0.262205	0.150772	-1.73908	0.082021	0.248989
ENSMUSG00000034687.9|Fras1	316.634	-0.562392	0.32338	-1.7391	0.0820164	0.248989
ENSMUSG00000061273.4|Mmgt1	1833.63	-0.320969	0.184596	-1.73876	0.0820764	0.249114
ENSMUSG00000121111.1|Gm41608	34.6659	-0.889546	0.511678	-1.73849	0.0821248	0.249217
ENSMUSG00000082192.3|Gm14719	128.155	-0.482115	0.277336	-1.73838	0.082144	0.249231
ENSMUSG00000022412.15|Mief1	1856.01	-0.312473	0.179824	-1.73766	0.0822706	0.24933
ENSMUSG00000022752.10|Tomm70a	8213.26	-0.315414	0.18152	-1.73762	0.0822777	0.24933
ENSMUSG00000026586.17|Prrx1	39.5369	-1.05148	0.605086	-1.73773	0.0822576	0.24933
ENSMUSG00000042854.10|Trp53rkb	163.85	0.437051	0.251517	1.73766	0.0822715	0.24933
ENSMUSG00000072582.10|Ptrh2	854.533	-0.302876	0.174288	-1.73779	0.0822475	0.24933
ENSMUSG00000086763.3|Plxna4os1	19.5313	1.24921	0.718849	1.73779	0.0822487	0.24933
ENSMUSG00000107928.2|Gm45140	60.6812	0.725093	0.417211	1.73795	0.0822193	0.24933
ENSMUSG00000068284.15|Usf3	4932.23	-0.296052	0.170414	-1.73725	0.0823427	0.249484
ENSMUSG00000006299.14|Aamp	8348.37	-0.232036	0.133582	-1.73703	0.0823813	0.249557
ENSMUSG00000026577.14|Blzf1	692.228	0.311943	0.179625	1.73663	0.0824528	0.24973
ENSMUSG00000006344.18|Ggt5	252.66	0.801778	0.461751	1.73639	0.0824954	0.249771
ENSMUSG00000031600.12|Vps37a	4033.83	-0.346192	0.199372	-1.73641	0.0824911	0.249771
ENSMUSG00000079507.11|H2-Q1	3254.71	0.472902	0.27238	1.73618	0.0825314	0.249836
ENSMUSG00000075419.5|Dolk	855.766	-0.329155	0.189626	-1.73581	0.0825976	0.249993
ENSMUSG00000035960.15|Apex1	974.52	0.245539	0.141464	1.7357	0.0826168	0.250007
ENSMUSG00000027544.17|Nfatc2	42.9442	1.02155	0.588748	1.73512	0.0827203	0.250276
ENSMUSG00000028567.9|Txndc12	1973.55	0.222724	0.128381	1.73487	0.0827635	0.250363
ENSMUSG00000026295.13|Spp2	6253.86	-0.328974	0.189733	-1.73388	0.0829395	0.25072
ENSMUSG00000036944.7|Tmem71	115.799	0.555337	0.320285	1.73388	0.0829392	0.25072
ENSMUSG00000039682.13|Lap3	12265.9	-0.3337	0.192457	-1.7339	0.0829367	0.25072
ENSMUSG00000039841.15|Zfp800	755.832	0.301388	0.173818	1.73392	0.0829318	0.25072
ENSMUSG00000025474.10|Tubgcp2	895.262	0.373246	0.215341	1.73328	0.0830459	0.250998
ENSMUSG00000029407.11|Uso1	6999.54	-0.306655	0.176932	-1.73318	0.0830642	0.251009
ENSMUSG00000026883.18|Dab2ip	1426.63	0.285204	0.164573	1.733	0.0830964	0.251063
ENSMUSG00000107096.4|Gm43597	244.086	-0.468606	0.270437	-1.73278	0.0831355	0.251137
ENSMUSG00000104950.2|4833413G10Rik	123.968	-0.513734	0.29653	-1.73248	0.0831873	0.251249
ENSMUSG00000063275.17|Hacd1	303.688	0.375187	0.216635	1.73188	0.0832948	0.25153
ENSMUSG00000020267.7|Hint1	8953.73	0.214128	0.123653	1.73168	0.083331	0.251551
ENSMUSG00000032349.14|Elovl5	19816.9	-0.464456	0.268209	-1.73169	0.083328	0.251551
ENSMUSG00000066839.13|Ecsit	2602.64	-0.266998	0.154196	-1.73155	0.0833544	0.251578
ENSMUSG00000048261.7|Gm4879	68.2391	-0.618891	0.357451	-1.7314	0.0833803	0.251612
ENSMUSG00000038822.16|Hace1	293.883	0.430152	0.248483	1.73111	0.0834314	0.251722
ENSMUSG00000034282.4|Evpl	37.6898	1.25999	0.727983	1.7308	0.0834872	0.251847
ENSMUSG00000025779.11|Ly96	134.867	0.467315	0.270049	1.73048	0.0835445	0.251898
ENSMUSG00000033953.11|Ppp3r1	2855.71	-0.334889	0.193521	-1.73051	0.0835399	0.251898
ENSMUSG00000055128.16|Cgrrf1	2002.76	-0.190597	0.110143	-1.73046	0.083548	0.251898
ENSMUSG00000038193.5|Hand2	849.337	0.381115	0.220314	1.72987	0.083654	0.251975
ENSMUSG00000039813.15|Tbc1d2	95.5891	0.652245	0.377029	1.72996	0.0836375	0.251975
ENSMUSG00000040128.10|Pnrc1	2009.89	0.514828	0.297555	1.73019	0.083596	0.251975
ENSMUSG00000040380.15|Cbln3	29.3062	-0.866849	0.501119	-1.72983	0.083661	0.251975
ENSMUSG00000045268.14|Zfp691	429.053	0.395344	0.228516	1.73005	0.0836207	0.251975
ENSMUSG00000058385.9|H2bc8	459.128	0.415311	0.240067	1.72998	0.0836342	0.251975
ENSMUSG00000022674.16|Ube2v2	547.06	-0.445277	0.25745	-1.72957	0.0837078	0.252068
ENSMUSG00000037982.18|Gm9725	72.9754	-0.862908	0.498949	-1.72945	0.0837284	0.252068
ENSMUSG00000084786.10|Ubl5	2374.76	-0.241084	0.139403	-1.72941	0.0837358	0.252068
ENSMUSG00000012848.16|Rps5	12843.4	0.296563	0.171491	1.72932	0.0837519	0.252073
ENSMUSG00000075376.11|Rc3h2	1144.18	-0.280502	0.162214	-1.72921	0.0837722	0.25209
ENSMUSG00000040219.5|Ttc12	31.6497	0.924479	0.534758	1.72878	0.0838482	0.252275
ENSMUSG00000007987.13|Ift22	238.968	0.524917	0.303653	1.72868	0.0838673	0.252288
ENSMUSG00000038390.12|Gpr162	25.0902	-1.24303	0.719289	-1.72814	0.0839625	0.252531
ENSMUSG00000025607.16|Copg2	1753.82	-0.211647	0.12248	-1.72802	0.0839853	0.252555
ENSMUSG00000023186.15|Vwa5a	1854.77	-0.22338	0.129291	-1.72773	0.0840363	0.252665
ENSMUSG00000023025.17|Larp4	4714.27	-0.378334	0.219016	-1.72742	0.0840915	0.252787
ENSMUSG00000048965.10|Mrgpre	130.12	0.760358	0.440298	1.72692	0.0841826	0.252914
ENSMUSG00000049624.15|Slc17a5	1730.34	-0.28815	0.166858	-1.72692	0.0841815	0.252914
ENSMUSG00000055305.16|Zfp93	265.904	0.493325	0.28566	1.72697	0.0841739	0.252914
ENSMUSG00000055900.15|Tmem69	825.318	-0.311174	0.180196	-1.72686	0.0841924	0.252914
ENSMUSG00000102095.2|C730036E19Rik	1545.32	-0.798967	0.46279	-1.72641	0.0842731	0.253112
ENSMUSG00000028672.14|Hmgcl	10327.1	-0.215844	0.12504	-1.7262	0.0843109	0.253182
ENSMUSG00000028134.12|Ptbp2	481.187	-0.359994	0.208595	-1.7258	0.0843831	0.253355
ENSMUSG00000027936.19|Crtc2	2054.92	-0.236441	0.137015	-1.72566	0.0844082	0.253386
ENSMUSG00000039865.9|Slc44a3	457.334	-0.423077	0.245211	-1.72536	0.0844621	0.253504
ENSMUSG00000045776.4|Lrtm1	708.369	-1.45831	0.845431	-1.72492	0.0845411	0.253694
ENSMUSG00000055003.15|Lrtm2	26.9072	2.95748	1.71463	1.72485	0.0845548	0.253694
ENSMUSG00000030614.9|Tmem126b	1292.13	-0.328153	0.190266	-1.7247	0.0845808	0.253728
ENSMUSG00000039834.18|Zfp335	1649.37	0.214728	0.124521	1.72443	0.0846296	0.25383
ENSMUSG00000042870.16|Tom1	959.306	0.273646	0.158728	1.724	0.0847081	0.253954
ENSMUSG00000067567.13|Hdac8	207.192	0.432981	0.251155	1.72396	0.0847149	0.253954
ENSMUSG00000085385.9|Snhg17	1101.6	0.360756	0.209255	1.724	0.0847072	0.253954
ENSMUSG00000024927.9|Rela	2838.42	0.297556	0.17264	1.72356	0.0847876	0.254127
ENSMUSG00000034445.9|Cyb561a3	1063.22	0.296115	0.171831	1.7233	0.0848351	0.254182
ENSMUSG00000104344.2|Gm38077	127.856	-0.574759	0.333516	-1.72333	0.0848284	0.254182
ENSMUSG00000027363.16|Usp8	3975.9	-0.201932	0.117185	-1.72319	0.0848538	0.254193
ENSMUSG00000028414.18|Fktn	1033.37	0.314623	0.182625	1.72278	0.0849287	0.254374
ENSMUSG00000036596.7|Cpz	47.0933	0.874815	0.507819	1.72269	0.0849443	0.254376
ENSMUSG00000028551.15|Cdkn2c	453.096	0.477719	0.277502	1.7215	0.0851601	0.254978
ENSMUSG00000081888.2|Spcs2-ps	188.096	-0.419655	0.243785	-1.72141	0.0851757	0.254981
ENSMUSG00000029229.9|Chic2	937.413	-0.28459	0.165354	-1.7211	0.0852331	0.255109
ENSMUSG00000036646.14|Man1b1	3261.79	0.197315	0.114677	1.72061	0.0853211	0.255328
ENSMUSG00000048118.18|Arid4a	1487.21	-0.229639	0.133515	-1.71995	0.0854409	0.255642
ENSMUSG00000034462.10|Pkd2	1767.7	0.281148	0.163482	1.71975	0.0854787	0.255711
ENSMUSG00000058809.9|Hspd1-ps3	4383.35	-0.315935	0.183741	-1.71946	0.0855307	0.255822
ENSMUSG00000086841.3|2410006H16Rik	505.003	0.502866	0.292487	1.71928	0.0855639	0.255877
ENSMUSG00000073016.4|Uprt	153.94	0.488226	0.283988	1.71918	0.0855814	0.255885
ENSMUSG00000048351.15|Coa7	1373.03	0.258877	0.150604	1.71893	0.0856278	0.255935
ENSMUSG00000075463.4|4930594M22Rik	74.1126	-0.68574	0.39892	-1.71899	0.0856161	0.255935
ENSMUSG00000051344.14|Plekhm3	303.93	0.68906	0.40107	1.71805	0.0857872	0.256323
ENSMUSG00000113328.2|Gm47260	131.597	0.430092	0.250331	1.71809	0.0857805	0.256323
ENSMUSG00000043505.9|Gimap5	133.3	0.664383	0.386858	1.71738	0.0859092	0.256643
ENSMUSG00000005553.15|Atp4a	46.5445	1.36179	0.793181	1.71687	0.0860021	0.256832
ENSMUSG00000073678.5|Pgap1	1229.66	-0.33774	0.196714	-1.71691	0.0859959	0.256832
ENSMUSG00000019986.18|Ahi1	99.1267	0.717463	0.417981	1.7165	0.0860713	0.256994
ENSMUSG00000093577.2|Gm20632	115.371	-0.775731	0.451972	-1.71632	0.0861026	0.257043
ENSMUSG00000102758.4|Naaladl2	896.926	-0.575012	0.335062	-1.71614	0.0861371	0.257102
ENSMUSG00000028413.14|B4galt1	3884.92	-0.451783	0.263292	-1.7159	0.0861802	0.257186
ENSMUSG00000032599.13|Ip6k2	2300.56	0.406424	0.236878	1.71575	0.0862079	0.257224
ENSMUSG00000112771.2|Gm47718	18.797	-1.09485	0.638271	-1.71534	0.0862835	0.257405
ENSMUSG00000022035.7|Ccdc25	2287.56	-0.341483	0.199135	-1.71483	0.0863768	0.257639
ENSMUSG00000020628.17|Trappc12	1492.6	-0.301016	0.17557	-1.71451	0.0864357	0.25777
ENSMUSG00000007610.16|Gtpbp3	639.511	0.30622	0.178618	1.71439	0.0864579	0.257792
ENSMUSG00000074909.6|Ranbp6	1088.48	-0.383628	0.223818	-1.71402	0.0865252	0.257948
ENSMUSG00000052062.15|Pard3b	400.724	-0.825815	0.481824	-1.71393	0.0865409	0.25795
ENSMUSG00000027845.16|Dclre1b	541.304	0.502868	0.293427	1.71378	0.0865693	0.25799
ENSMUSG00000014195.17|Dnajc7	3369.63	-0.197141	0.115062	-1.71335	0.0866486	0.258175
ENSMUSG00000099032.3|Tcf24	216.432	1.17519	0.685929	1.71328	0.0866613	0.258175
ENSMUSG00000023147.18|Get1	284.174	0.441437	0.257785	1.71243	0.086818	0.25833
ENSMUSG00000027777.16|Schip1	45.9196	1.73631	1.01393	1.71245	0.0868131	0.25833
ENSMUSG00000028830.15|AU040320	2746.29	0.244209	0.142604	1.7125	0.0868043	0.25833
ENSMUSG00000029017.14|Pmpcb	6125.55	-0.190691	0.111353	-1.71248	0.0868076	0.25833
ENSMUSG00000029616.10|Erp29	3029.45	0.275798	0.16104	1.71261	0.0867838	0.25833
ENSMUSG00000052593.17|Adam17	1596.53	0.333143	0.19449	1.71291	0.0867292	0.25833
ENSMUSG00000056904.4|Gm5620	396.278	0.494745	0.288884	1.71261	0.086785	0.25833
ENSMUSG00000028893.9|Sesn2	723.585	0.43137	0.251999	1.71179	0.0869345	0.258632
ENSMUSG00000041548.5|Hspb8	12206.2	0.18308	0.106973	1.71146	0.0869955	0.258769
ENSMUSG00000064344.1|mt-Tm	1795.63	0.666564	0.389498	1.71134	0.0870178	0.258791
ENSMUSG00000024712.10|Rfk	3266.17	-0.357736	0.209095	-1.71088	0.0871034	0.2588
ENSMUSG00000028914.14|Casp9	1176.17	-0.259641	0.151745	-1.71104	0.0870744	0.2588
ENSMUSG00000034906.16|Ncaph	91.4836	3.9075	2.28371	1.71103	0.0870752	0.2588
ENSMUSG00000046550.9|Spin2c	20.8021	1.7864	1.04399	1.71112	0.0870595	0.2588
ENSMUSG00000061665.8|Cd2ap	3279.39	0.306303	0.179036	1.71084	0.0871106	0.2588
ENSMUSG00000086370.11|Ftx	294.011	0.604263	0.353188	1.71088	0.0871031	0.2588
ENSMUSG00000054808.16|Actn4	12978.5	0.201624	0.117858	1.71074	0.0871285	0.258808
ENSMUSG00000048758.15|Rpl29	4057.44	0.24952	0.145865	1.71062	0.0871513	0.258832
ENSMUSG00000110496.2|Gm45909	320.739	-0.639712	0.373986	-1.71053	0.0871688	0.258839
ENSMUSG00000021987.10|Mtmr6	1920.83	0.187647	0.109726	1.71014	0.0872391	0.258944
ENSMUSG00000027281.17|Slx4ip	304.819	0.445941	0.260764	1.71013	0.0872412	0.258944
ENSMUSG00000035236.18|Scai	328.992	-0.631995	0.369568	-1.71009	0.087249	0.258944
ENSMUSG00000025200.8|Cwf19l1	864.557	-0.308399	0.180381	-1.70971	0.0873201	0.25911
ENSMUSG00000041303.8|Gtf3c3	913.268	-0.306512	0.17933	-1.70921	0.0874126	0.25934
ENSMUSG00000022370.14|Mrpl13	1746.92	-0.22377	0.130929	-1.70909	0.0874339	0.259359
ENSMUSG00000028334.11|Nans	919.04	0.427932	0.250424	1.70883	0.0874826	0.259424
ENSMUSG00000062933.8|Gm10123	11827.6	0.205878	0.12048	1.70881	0.0874861	0.259424
ENSMUSG00000031107.7|Rbmx2	75.7006	0.595693	0.348657	1.70854	0.0875368	0.25953
ENSMUSG00000027634.15|Ndrg3	1433.47	-0.27203	0.159232	-1.70838	0.0875655	0.259545
ENSMUSG00000032607.13|Amt	1560.84	-0.327625	0.191781	-1.70832	0.0875762	0.259545
ENSMUSG00000085977.2|Gm5970	157.064	-0.577194	0.337883	-1.70827	0.087587	0.259545
ENSMUSG00000109206.2|Gm45137	22.8228	-1.35814	0.795089	-1.70816	0.087607	0.25956
ENSMUSG00000040652.17|Oaz2	1383.9	-0.257479	0.150758	-1.7079	0.0876547	0.259657
ENSMUSG00000002205.17|Vrk3	1454.19	0.236528	0.138595	1.70662	0.0878933	0.260102
ENSMUSG00000020599.14|Rgs9	34.0658	1.0087	0.591115	1.70644	0.0879262	0.260102
ENSMUSG00000026991.21|Pkp4	6458.77	0.26219	0.153629	1.70665	0.0878876	0.260102
ENSMUSG00000041712.8|Ubr7	1122.19	-0.257228	0.150701	-1.70687	0.0878462	0.260102
ENSMUSG00000042369.9|Rbm45	657.007	0.27421	0.16069	1.70645	0.087924	0.260102
ENSMUSG00000043323.18|Fbrsl1	2134.5	-0.205362	0.120322	-1.70678	0.0878629	0.260102
ENSMUSG00000045691.15|Thtpa	1552.98	-0.256151	0.150115	-1.70636	0.0879403	0.260102
ENSMUSG00000052889.12|Prkcb	189.808	0.751255	0.440202	1.70661	0.0878939	0.260102
ENSMUSG00000063281.10|Zfp35	729.529	0.343281	0.201155	1.70655	0.0879051	0.260102
ENSMUSG00000021079.17|Timm9	1671.61	-0.430011	0.252041	-1.70611	0.0879872	0.260196
ENSMUSG00000031731.17|Ap1g1	6210.88	-0.188733	0.110684	-1.70515	0.0881665	0.260633
ENSMUSG00000038552.15|Fndc4	2661.95	-0.378584	0.222034	-1.70508	0.0881803	0.260633
ENSMUSG00000039903.19|Eva1c	28.2566	-1.08389	0.635665	-1.70512	0.0881716	0.260633
ENSMUSG00000053774.10|Ubxn7	1655.27	-0.304304	0.178486	-1.70491	0.0882104	0.260677
ENSMUSG00000014232.15|Cluap1	349.168	-0.32651	0.191555	-1.70452	0.0882842	0.260761
ENSMUSG00000027931.13|Npr1	1352.69	-0.205871	0.120771	-1.70464	0.0882616	0.260761
ENSMUSG00000043648.8|Pld6	52.4027	-0.860713	0.504943	-1.70457	0.0882739	0.260761
ENSMUSG00000002058.14|Unc119	306.062	0.448924	0.263396	1.70437	0.0883128	0.26079
ENSMUSG00000022089.10|Bin3	668.706	0.315547	0.185147	1.7043	0.0883242	0.26079
ENSMUSG00000003123.16|Lipe	976.807	-0.387057	0.227124	-1.70417	0.0883498	0.26082
ENSMUSG00000030499.10|Kctd15	620.137	0.606519	0.35592	1.70409	0.0883644	0.26082
ENSMUSG00000069307.8|H2bc23	68.9474	0.708286	0.415687	1.70389	0.0884014	0.26084
ENSMUSG00000078087.6|Rps12l1	1624.08	0.376771	0.221115	1.70396	0.0883883	0.26084
ENSMUSG00000014075.16|Dynlt2b	41.9253	0.749501	0.440071	1.70313	0.0885429	0.261213
ENSMUSG00000083692.2|Gm9575	91.9844	-0.589856	0.346354	-1.70304	0.08856	0.261219
ENSMUSG00000020781.15|Tsen54	359.081	0.391285	0.229803	1.7027	0.0886242	0.261237
ENSMUSG00000028890.14|Mtf1	1872.34	0.199578	0.117209	1.70275	0.0886156	0.261237
ENSMUSG00000050855.17|Zfp940	72.5285	0.976989	0.57373	1.70287	0.0885921	0.261237
ENSMUSG00000051730.16|Mettl5	713.978	-0.342404	0.201096	-1.70269	0.0886265	0.261237
ENSMUSG00000039725.7|Trp53rka	509.453	0.28606	0.168013	1.7026	0.0886426	0.261239
ENSMUSG00000044026.4|Slc35g1	3593.99	-0.313506	0.184187	-1.7021	0.0887363	0.261471
ENSMUSG00000032598.9|Nckipsd	422.525	0.436624	0.256579	1.70171	0.0888093	0.261543
ENSMUSG00000034194.19|R3hcc1	504.933	-0.306542	0.180139	-1.7017	0.0888113	0.261543
ENSMUSG00000045867.11|Cradd	656.183	-0.320971	0.188606	-1.70181	0.0887916	0.261543
ENSMUSG00000050064.15|Zfp697	186.555	0.471094	0.276846	1.70165	0.0888213	0.261543
ENSMUSG00000025047.10|Pdcd11	2633.53	-0.322794	0.189751	-1.70114	0.0889163	0.261736
ENSMUSG00000103520.2|1110025M09Rik	35.6537	-0.759725	0.446599	-1.70114	0.0889173	0.261736
ENSMUSG00000006575.15|Rundc3a	117.242	0.88496	0.520501	1.70021	0.089092	0.262116
ENSMUSG00000028607.17|Cpt2	8245.87	-0.252142	0.148296	-1.70027	0.0890803	0.262116
ENSMUSG00000073131.13|Vma21	1688.49	-0.410558	0.241461	-1.70031	0.0890725	0.262116
ENSMUSG00000003746.17|Man1a	15524.6	-0.236602	0.139176	-1.70002	0.0891269	0.262174
ENSMUSG00000005973.7|Rcn1	740.876	0.2722	0.160181	1.69933	0.0892572	0.262513
ENSMUSG00000058922.8|Gm10052	1210.08	0.330123	0.194287	1.69915	0.0892902	0.262565
ENSMUSG00000021816.12|Ppp3cb	1913.39	-0.37878	0.222938	-1.69903	0.0893129	0.262587
ENSMUSG00000056917.14|Sipa1	1098.05	0.346075	0.203713	1.69884	0.0893497	0.262651
ENSMUSG00000042010.17|Acacb	13813.7	-1.03617	0.610226	-1.69801	0.0895064	0.263067
ENSMUSG00000026342.11|Slc35f5	2334.36	0.230105	0.135555	1.69751	0.0896012	0.263211
ENSMUSG00000070873.6|Lilra5	361.73	0.52197	0.307488	1.69753	0.0895968	0.263211
ENSMUSG00000117725.2|Gm50240	87.9171	-0.633023	0.372884	-1.69764	0.0895761	0.263211
ENSMUSG00000030725.5|Lipt2	269.177	0.391593	0.230699	1.69742	0.0896176	0.263215
ENSMUSG00000026614.8|Slc30a10	2756.59	-1.2134	0.714955	-1.69716	0.0896659	0.263312
ENSMUSG00000106831.2|Ube2n-ps1	453.364	0.272884	0.160826	1.69677	0.08974	0.263484
ENSMUSG00000026502.14|Desi2	2054.42	0.393139	0.231754	1.69636	0.0898174	0.263667
ENSMUSG00000112850.2|Gm9176	56.3759	-0.764368	0.450619	-1.69626	0.0898366	0.263678
ENSMUSG00000024544.10|Ldlrad4	384.659	-0.410894	0.24229	-1.69588	0.0899094	0.263802
ENSMUSG00000032462.15|Pik3cb	1696.02	-0.228854	0.134944	-1.69592	0.0899002	0.263802
ENSMUSG00000030083.12|Abtb1	1253.04	-0.364016	0.214662	-1.69577	0.0899304	0.263819
ENSMUSG00000006418.18|Rnf114	3259.64	-0.238834	0.140896	-1.6951	0.0900559	0.263955
ENSMUSG00000027398.14|Il1b	106.925	0.740921	0.437112	1.69504	0.0900683	0.263955
ENSMUSG00000030670.17|Cyp2r1	621.974	-0.551504	0.325293	-1.69541	0.0899977	0.263955
ENSMUSG00000038312.11|Edem2	4629.81	0.439229	0.259081	1.69534	0.0900115	0.263955
ENSMUSG00000085337.2|Gm15964	18.0497	1.51422	0.89328	1.69512	0.0900527	0.263955
ENSMUSG00000086150.2|Bach2os	53.2028	1.21176	0.714848	1.69514	0.0900497	0.263955
ENSMUSG00000041945.13|Mfsd9	163.758	0.541042	0.319245	1.69475	0.0901222	0.264068
ENSMUSG00000042901.11|Aida	675.016	0.321198	0.189537	1.69465	0.0901426	0.264083
ENSMUSG00000041415.12|Dicer1	4079.27	-0.208399	0.122982	-1.69455	0.0901599	0.264089
ENSMUSG00000027599.10|Armc1	2674.22	-0.286143	0.16889	-1.69425	0.0902173	0.264202
ENSMUSG00000038342.16|Mlxip	1419.09	0.384233	0.226805	1.69411	0.0902444	0.264202
ENSMUSG00000050910.6|Cdr2l	296.49	0.472886	0.279124	1.69418	0.0902314	0.264202
ENSMUSG00000057329.8|Bcl2	158.288	0.713289	0.421093	1.6939	0.0902841	0.264273
ENSMUSG00000001707.9|Eef1e1	529.934	0.292347	0.1726	1.69378	0.0903068	0.264295
ENSMUSG00000117084.2|Gm22146	240.882	-0.917553	0.541749	-1.69369	0.0903248	0.264303
ENSMUSG00000121171.1|Gm54112	173.131	-0.540138	0.318947	-1.69351	0.0903588	0.264358
ENSMUSG00000044627.12|Swi5	4793.64	-0.267684	0.158085	-1.69329	0.0903999	0.264388
ENSMUSG00000097589.11|Dleu2	575.879	-0.473905	0.279862	-1.69335	0.0903881	0.264388
ENSMUSG00000022550.19|Adck5	1023.47	-0.721513	0.426235	-1.69276	0.0905018	0.264641
ENSMUSG00000024897.10|Apba1	54.7864	0.717361	0.423813	1.69264	0.0905249	0.264649
ENSMUSG00000042659.16|Arrdc4	915.677	-0.568217	0.335725	-1.69251	0.0905492	0.264649
ENSMUSG00000043832.14|Clec4a3	243.855	0.729264	0.430883	1.69249	0.0905532	0.264649
ENSMUSG00000089960.2|Ugt1a1	48654.1	-0.548264	0.323952	-1.69242	0.0905657	0.264649
ENSMUSG00000031425.16|Plp1	64.6434	0.698134	0.412536	1.6923	0.0905892	0.264673
ENSMUSG00000079056.13|Kcnip3	49.8396	1.03791	0.613506	1.69176	0.090691	0.264926
ENSMUSG00000020831.19|0610010K14Rik	133.834	-0.608118	0.359565	-1.69126	0.0907871	0.265162
ENSMUSG00000113585.3|Gm19605	90.8807	-0.580306	0.343263	-1.69056	0.0909209	0.265508
ENSMUSG00000041567.4|Serpina12	2610.74	-1.87594	1.10975	-1.69042	0.0909479	0.265541
ENSMUSG00000028468.16|Rgp1	4287.99	-0.306296	0.181216	-1.69022	0.0909859	0.265607
ENSMUSG00000086429.11|Gt(ROSA)26Sor	298.67	0.613159	0.362874	1.68973	0.0910796	0.265836
ENSMUSG00000042548.15|Asxl1	2209.33	0.256187	0.151642	1.68942	0.0911383	0.265962
ENSMUSG00000047866.21|Lonp2	16207.8	-0.32573	0.192843	-1.6891	0.0912004	0.266099
ENSMUSG00000019960.9|Dusp6	2674.74	0.500751	0.296495	1.6889	0.0912387	0.266166
ENSMUSG00000043243.16|Niban3	40.1461	0.922454	0.546322	1.68848	0.0913188	0.266345
ENSMUSG00000053411.17|Cbx7	848.145	-0.292313	0.173128	-1.68842	0.0913309	0.266345
ENSMUSG00000018593.14|Sparc	3871.87	0.616668	0.365321	1.68802	0.0914079	0.266389
ENSMUSG00000021420.14|Fars2	1734.04	-0.383843	0.227374	-1.68816	0.0913814	0.266389
ENSMUSG00000047821.17|Trim16	15.0574	1.30314	0.771905	1.68821	0.091371	0.266389
ENSMUSG00000061751.17|Kalrn	2372.91	-0.350519	0.207643	-1.68808	0.0913958	0.266389
ENSMUSG00000050106.19|Tmc8	221.226	0.657201	0.389365	1.68788	0.0914351	0.266423
ENSMUSG00000034211.15|Mrps17	2245.97	-0.182635	0.108223	-1.68758	0.0914922	0.266545
ENSMUSG00000107877.3|4933427D14Rik	190.78	-1.11143	0.65869	-1.68733	0.0915401	0.26664
ENSMUSG00000024610.16|Cd74	7062.6	0.584315	0.346385	1.68689	0.0916238	0.266838
ENSMUSG00000040274.12|Cdk6	2113.98	0.254019	0.150602	1.68669	0.0916632	0.266863
ENSMUSG00000063800.6|Prpf38a	577.677	0.245878	0.145773	1.68672	0.0916569	0.266863
ENSMUSG00000085006.9|BC021767	211.515	-0.53241	0.315691	-1.68649	0.0917014	0.266917
ENSMUSG00000096940.2|Gm4755	15.7664	-1.22474	0.726231	-1.68643	0.0917126	0.266917
ENSMUSG00000020614.14|Fam20a	1698.95	0.221766	0.131524	1.68612	0.091772	0.267032
ENSMUSG00000079442.13|St6galnac4	177.965	0.740311	0.439076	1.68607	0.0917832	0.267032
ENSMUSG00000022436.17|Sh3bp1	268.596	0.605935	0.359454	1.68571	0.0918513	0.267186
ENSMUSG00000005501.15|Usp40	2649.01	-0.291157	0.172751	-1.68542	0.091908	0.267305
ENSMUSG00000046324.13|Ermp1	2403.85	0.303937	0.180375	1.68503	0.0919835	0.26739
ENSMUSG00000053985.11|Zfp14	96.5081	0.506566	0.300612	1.68511	0.0919664	0.26739
ENSMUSG00000096842.2|Gm10736	1559.74	0.370779	0.220041	1.68504	0.0919799	0.26739
ENSMUSG00000029048.4|Rer1	6773.53	0.18268	0.108427	1.68483	0.0920217	0.26742
ENSMUSG00000061104.6|Sap18b	1181.77	-0.277814	0.164893	-1.68481	0.0920248	0.26742
ENSMUSG00000025505.17|Tmem80	612.749	0.291842	0.17325	1.68451	0.0920822	0.267542
ENSMUSG00000061601.16|Pclo	149.149	0.634682	0.376799	1.68441	0.0921033	0.267558
ENSMUSG00000020346.17|Mgat1	4834.9	0.226101	0.134261	1.68405	0.0921726	0.267702
ENSMUSG00000075609.4|Gm7935	322.005	0.3238	0.192282	1.68399	0.0921837	0.267702
ENSMUSG00000022565.16|Plec	9725.38	0.338832	0.201238	1.68374	0.0922327	0.267799
ENSMUSG00000042638.15|Gucy2c	82.6385	1.61288	0.958097	1.68342	0.0922947	0.267926
ENSMUSG00000056216.10|Cebpg	4453.8	0.239254	0.14213	1.68335	0.0923073	0.267926
ENSMUSG00000005897.15|Nr2c1	713.263	-0.243319	0.144572	-1.68303	0.0923702	0.267999
ENSMUSG00000020482.5|Ccdc117	1848.64	-0.254726	0.151354	-1.68298	0.0923792	0.267999
ENSMUSG00000045251.14|Zfp688	188.719	0.367481	0.218336	1.6831	0.0923564	0.267999
ENSMUSG00000030603.17|Psmc4	4517.17	0.245618	0.145957	1.68281	0.0924113	0.268047
ENSMUSG00000091844.3|Gm8251	30.832	1.35	0.802386	1.68249	0.0924746	0.268186
ENSMUSG00000048668.17|Rhno1	460.554	0.422481	0.251118	1.6824	0.0924915	0.26819
ENSMUSG00000034936.3|Arl4d	1206.3	0.341453	0.203014	1.68192	0.0925849	0.268415
ENSMUSG00000038700.5|Hoxb5	51.1428	-0.72882	0.433357	-1.6818	0.092608	0.268437
ENSMUSG00000042642.14|Flad1	2725.39	-0.271222	0.161283	-1.68165	0.0926364	0.268475
ENSMUSG00000045319.14|Proser2	1425.96	0.370734	0.220498	1.68135	0.0926948	0.268599
ENSMUSG00000009030.15|Pdcl	1367.04	-0.293	0.174311	-1.68091	0.0927812	0.268804
ENSMUSG00000000693.11|Loxl3	244.766	0.589711	0.350991	1.68013	0.0929321	0.269196
ENSMUSG00000059939.14|9430015G10Rik	404.29	0.377606	0.224782	1.67988	0.0929813	0.269248
ENSMUSG00000094664.2|Rpl35a-ps6	548.17	-0.326151	0.194151	-1.67989	0.0929791	0.269248
ENSMUSG00000112593.2|Gm48882	21.6744	-1.11239	0.662318	-1.67954	0.0930473	0.269394
ENSMUSG00000040272.15|Accs	233.995	0.520537	0.309965	1.67934	0.0930849	0.269458
ENSMUSG00000029559.16|2210016L21Rik	695.218	-0.311493	0.185507	-1.67915	0.0931235	0.269523
ENSMUSG00000039840.9|Epg5	2369.8	-0.261383	0.155676	-1.67902	0.0931488	0.269523
ENSMUSG00000116812.2|Gm2792	322.953	-0.332139	0.197821	-1.67899	0.0931543	0.269523
ENSMUSG00000093862.3|Gm5117	34.9681	-0.810233	0.482623	-1.67881	0.0931886	0.269577
ENSMUSG00000020453.18|Patz1	441.524	-0.454224	0.270628	-1.67841	0.0932671	0.269759
ENSMUSG00000020023.19|Tmcc3	1424.88	0.344636	0.205372	1.67811	0.093326	0.269828
ENSMUSG00000037525.6|Bcdin3d	201.366	0.45502	0.271138	1.67819	0.09331	0.269828
ENSMUSG00000052117.6|D630039A03Rik	846.69	-0.455249	0.271297	-1.67805	0.0933378	0.269828
ENSMUSG00000022149.19|C9	17739.6	-1.14452	0.682198	-1.67769	0.0934075	0.269984
ENSMUSG00000063903.6|Klk1	21.3404	1.86414	1.11131	1.67743	0.0934589	0.270088
ENSMUSG00000025491.15|Ifitm1	535.535	0.535849	0.319476	1.67728	0.0934884	0.270128
ENSMUSG00000005621.12|Zfp592	2922.09	0.241445	0.143961	1.67716	0.0935116	0.270128
ENSMUSG00000022438.7|Parvb	445.555	0.51312	0.305954	1.67712	0.0935198	0.270128
ENSMUSG00000117929.2|Gm6663	218.689	-0.352014	0.209949	-1.67667	0.093608	0.270338
ENSMUSG00000018427.9|Ypel2	824.044	-0.378915	0.226006	-1.67657	0.0936257	0.270344
ENSMUSG00000028756.13|Pink1	12329.8	-0.166246	0.0991699	-1.67637	0.0936649	0.270368
ENSMUSG00000029621.15|Arpc1a	3014.32	-0.225298	0.134396	-1.67637	0.0936655	0.270368
ENSMUSG00000020027.19|Socs2	993.765	-0.803814	0.479593	-1.67603	0.0937319	0.270515
ENSMUSG00000029778.13|Adcyap1r1	152.436	1.15688	0.690292	1.67592	0.0937533	0.270531
ENSMUSG00000040721.10|Zfhx2	999.419	0.347779	0.207535	1.67576	0.0937846	0.270577
ENSMUSG00000032740.18|Ccdc88a	184.772	0.679163	0.405333	1.67557	0.0938231	0.270642
ENSMUSG00000038417.5|Fig4	1041.85	-0.28014	0.167217	-1.6753	0.0938749	0.270747
ENSMUSG00000039831.17|Arhgap29	4455.15	-0.374853	0.223855	-1.67453	0.0940256	0.271136
ENSMUSG00000004947.16|Dtx2	421.034	0.301466	0.180054	1.67431	0.0940704	0.27122
ENSMUSG00000032254.11|Kif23	74.9412	0.830568	0.496136	1.67407	0.0941159	0.271306
ENSMUSG00000023156.5|Rpp14	999.465	-0.264678	0.158137	-1.67373	0.0941835	0.271455
ENSMUSG00000031647.11|Mfap3l	46.2041	1.11948	0.669132	1.67303	0.0943206	0.271759
ENSMUSG00000033192.6|Lpcat2	209.711	0.64464	0.385319	1.673	0.0943267	0.271759
ENSMUSG00000033538.14|Casp4	97.3995	0.551642	0.329741	1.67296	0.094336	0.271759
ENSMUSG00000058126.8|Tpm3-rs7	1375.83	0.249318	0.149066	1.67254	0.0944181	0.27195
ENSMUSG00000113517.2|Gm47905	18.8505	-1.25967	0.753192	-1.67244	0.0944372	0.271959
ENSMUSG00000041308.7|Sntb2	910.269	0.357966	0.214068	1.67221	0.0944833	0.272047
ENSMUSG00000000142.16|Axin2	767.768	0.30825	0.184427	1.67139	0.0946445	0.272402
ENSMUSG00000034520.15|Gjc1	31.0648	0.843896	0.504879	1.67148	0.0946265	0.272402
ENSMUSG00000063760.10|Rnf217	2031.96	-0.301722	0.180527	-1.67134	0.0946538	0.272402
ENSMUSG00000040146.10|Rgl3	2088.94	-0.316519	0.189466	-1.67059	0.0948037	0.272788
ENSMUSG00000112105.2|Rps7-ps2	34.2732	0.843178	0.504775	1.6704	0.0948395	0.272845
ENSMUSG00000027828.13|Ssr3	16041.2	-0.210326	0.125957	-1.66982	0.0949546	0.273086
ENSMUSG00000036893.18|Ehmt1	2273.92	-0.256566	0.153642	-1.66989	0.0949405	0.273086
ENSMUSG00000039016.6|Timm8b	1629.14	-0.235345	0.140975	-1.66941	0.0950359	0.273274
ENSMUSG00000039735.17|Fnbp1l	1660.42	0.271876	0.162875	1.66923	0.0950711	0.27333
ENSMUSG00000087339.2|Gm11586	44.7924	-0.729972	0.437383	-1.66895	0.095127	0.273445
ENSMUSG00000031835.17|Mbtps1	4693.24	-0.247343	0.148213	-1.66883	0.0951509	0.273468
ENSMUSG00000102953.2|Gm37019	24.745	1.16082	0.695632	1.66872	0.0951727	0.273485
ENSMUSG00000014294.5|Ndufa2	3278.6	-0.233968	0.140241	-1.66832	0.0952513	0.27362
ENSMUSG00000059401.15|Mamld1	98.181	0.652524	0.39111	1.66839	0.0952386	0.27362
ENSMUSG00000039756.13|Dnttip2	1475.42	0.255707	0.153307	1.66794	0.0953282	0.273795
ENSMUSG00000032673.6|Prorsd1	598.999	-0.287118	0.172176	-1.66759	0.0953976	0.273831
ENSMUSG00000035284.11|Vps13c	3992	-0.232696	0.13954	-1.6676	0.0953959	0.273831
ENSMUSG00000041147.11|Brca2	392.836	0.432497	0.25937	1.66749	0.0954169	0.273831
ENSMUSG00000071037.7|Camkmt	66.9047	0.566857	0.339945	1.6675	0.0954156	0.273831
ENSMUSG00000111904.2|Gm2395	25.437	1.16357	0.697803	1.66747	0.0954201	0.273831
ENSMUSG00000043300.3|B3galnt1	95.8124	0.606688	0.363925	1.66707	0.0955006	0.274017
ENSMUSG00000118038.3|Gm9895	56.2369	-0.702824	0.421637	-1.66689	0.0955353	0.274071
ENSMUSG00000026278.15|Bok	379.105	0.562523	0.337508	1.66669	0.0955754	0.274095
ENSMUSG00000027831.10|Veph1	26.1433	0.946819	0.568067	1.66674	0.0955662	0.274095
ENSMUSG00000022897.16|Dyrk1a	1514.24	0.229985	0.138039	1.66609	0.0956964	0.274361
ENSMUSG00000026205.9|Slc23a3	16.7492	2.3904	1.43482	1.66599	0.0957158	0.274361
ENSMUSG00000090841.3|Myl6	7982.52	0.228964	0.13743	1.66604	0.0957048	0.274361
ENSMUSG00000019158.10|Tmem160	1077.69	0.218829	0.131367	1.66578	0.0957563	0.274431
ENSMUSG00000028608.16|Czib	1190.23	-0.251922	0.151255	-1.66555	0.0958027	0.274516
ENSMUSG00000110331.2|Nudc-ps1	309.44	0.317973	0.19092	1.66548	0.0958175	0.274516
ENSMUSG00000035575.12|Utp6	2106.08	-0.193577	0.116264	-1.66498	0.0959171	0.274756
ENSMUSG00000029661.17|Col1a2	1684.09	1.42178	0.853993	1.66486	0.0959402	0.274776
ENSMUSG00000057135.13|Scimp	70.8955	0.702582	0.422107	1.66446	0.0960202	0.27496
ENSMUSG00000055980.3|Irs1	1767.57	0.393983	0.236723	1.66432	0.0960478	0.274993
ENSMUSG00000030298.11|Sec13	4118.32	0.303785	0.182541	1.6642	0.0960728	0.275019
ENSMUSG00000024053.12|Emilin2	245.378	0.571654	0.34352	1.6641	0.0960917	0.275028
ENSMUSG00000078862.11|Gm14326	392.428	-0.482141	0.289784	-1.6638	0.0961533	0.275158
ENSMUSG00000032216.16|Nedd4	22133.2	-0.196082	0.117863	-1.66364	0.0961853	0.275192
ENSMUSG00000035459.19|Stab2	6346.66	-0.196317	0.118009	-1.66358	0.096197	0.275192
ENSMUSG00000019836.6|Amd-ps4	135.862	0.488529	0.293695	1.66339	0.0962352	0.275256
ENSMUSG00000109901.3|Chmp1b	1748.15	-0.290539	0.174705	-1.66303	0.0963068	0.275415
ENSMUSG00000031847.9|1700030J22Rik	29.2729	0.976531	0.587324	1.66268	0.0963768	0.275526
ENSMUSG00000103388.2|Gm37581	23.546	-0.944113	0.567828	-1.66267	0.0963775	0.275526
ENSMUSG00000020869.9|Lrrc59	7118.29	0.370943	0.223118	1.66255	0.0964033	0.275554
ENSMUSG00000026779.7|Mastl	51.6708	1.32143	0.794864	1.66245	0.0964218	0.275561
ENSMUSG00000038518.16|Jarid2	917.818	-0.228291	0.137336	-1.66228	0.0964563	0.275614
ENSMUSG00000033352.12|Map2k4	2749.55	-0.177564	0.106826	-1.66218	0.0964759	0.275625
ENSMUSG00000021681.9|Aggf1	1944.23	-0.187957	0.113108	-1.66174	0.0965647	0.275833
ENSMUSG00000048486.7|Fitm2	5163.76	-0.400641	0.241262	-1.6606	0.096793	0.276439
ENSMUSG00000067212.9|H2-T23	12150.6	-0.158746	0.095609	-1.66037	0.09684	0.276528
ENSMUSG00000030691.16|Fchsd2	2016.94	-0.288772	0.173951	-1.66007	0.0968996	0.276652
ENSMUSG00000038005.16|Hpf1	387.428	0.287413	0.173222	1.65922	0.0970721	0.277099
ENSMUSG00000027189.17|Trim44	4442.1	-0.220196	0.132718	-1.65913	0.0970894	0.277103
ENSMUSG00000011179.9|Odc1	6571.4	0.3147	0.18969	1.65902	0.0971108	0.277118
ENSMUSG00000097863.2|1010001B22Rik	15.5225	-1.09465	0.659858	-1.65892	0.0971326	0.277134
ENSMUSG00000015165.17|Hnrnpl	4712.03	-0.31473	0.189754	-1.65862	0.0971924	0.277259
ENSMUSG00000035011.16|Zbtb7a	5486.3	0.176666	0.106536	1.65828	0.0972612	0.27741
ENSMUSG00000071359.14|Tbpl1	523.822	0.293625	0.177079	1.65816	0.0972845	0.27743
ENSMUSG00000062203.16|Gspt1	7257.05	-0.213363	0.128703	-1.65779	0.097359	0.277597
ENSMUSG00000028706.15|Nsun4	1020.95	-0.265463	0.160141	-1.65768	0.0973818	0.277616
ENSMUSG00000028851.7|Nudc	3244	0.211856	0.127816	1.65751	0.0974174	0.277672
ENSMUSG00000001305.6|Rrp15	703.052	0.263474	0.158989	1.65719	0.0974812	0.277808
ENSMUSG00000027820.13|Mme	5345.77	-0.606171	0.365817	-1.65703	0.0975128	0.277852
ENSMUSG00000080888.4|Gm14387	169.938	-0.757817	0.457372	-1.6569	0.0975406	0.277885
ENSMUSG00000056144.15|Trim34a	371.006	0.429252	0.259108	1.65665	0.0975897	0.277979
ENSMUSG00000028701.5|Lurap1	52.4501	0.827461	0.499534	1.65647	0.0976272	0.27804
ENSMUSG00000039367.12|Sec24c	8830.88	-0.267086	0.161284	-1.65601	0.0977207	0.278261
ENSMUSG00000025158.8|Rfng	1169.9	0.215394	0.130123	1.65531	0.0978612	0.278615
ENSMUSG00000034300.18|Fam53c	1376.62	0.229486	0.138672	1.65488	0.0979478	0.278816
ENSMUSG00000013997.11|Nit1	6027.67	-0.20816	0.125798	-1.65472	0.0979804	0.278862
ENSMUSG00000074358.10|Ccdc61	275.049	0.328478	0.198586	1.65408	0.0981111	0.279188
ENSMUSG00000029922.16|Mkrn1	1440.53	0.276478	0.167222	1.65336	0.0982579	0.279514
ENSMUSG00000048277.16|Syngr2	4130.3	0.182003	0.110077	1.65342	0.0982457	0.279514
ENSMUSG00000026860.17|Sh3glb2	1520.48	0.228279	0.138084	1.65319	0.0982922	0.279565
ENSMUSG00000046541.10|Zfp526	384.7	-0.319987	0.193567	-1.6531	0.0983095	0.279569
ENSMUSG00000045314.6|Sowahb	648.166	0.477278	0.288755	1.65288	0.0983547	0.279651
ENSMUSG00000031453.17|Rasa3	917.874	0.448146	0.271164	1.65268	0.0983969	0.279725
ENSMUSG00000026878.18|Rab14	8687.93	-0.271491	0.16429	-1.65251	0.0984306	0.279775
ENSMUSG00000037913.13|Tmem156	23.4485	1.93868	1.17327	1.65237	0.0984591	0.27981
ENSMUSG00000022809.5|Nr1i2	6382.66	-0.252594	0.15293	-1.65171	0.0985947	0.280149
ENSMUSG00000022307.17|Oxr1	4050.25	-0.226325	0.137066	-1.65122	0.0986945	0.280387
ENSMUSG00000029273.11|Sult1d1	11601.7	-0.598098	0.362259	-1.65102	0.0987337	0.280452
ENSMUSG00000033596.6|Rfwd3	1380.7	0.239098	0.144828	1.65092	0.0987555	0.280467
ENSMUSG00000101450.2|Gm28941	20.421	1.08579	0.657729	1.65081	0.0987765	0.280481
ENSMUSG00000044268.5|Gm4895	172.854	-0.406668	0.246379	-1.65058	0.098825	0.280527
ENSMUSG00000066392.13|Nrxn3	27.0087	1.33458	0.808542	1.6506	0.0988201	0.280527
ENSMUSG00000041481.18|Serpina3g	585.486	0.536595	0.325119	1.65046	0.0988496	0.28055
ENSMUSG00000032609.13|Klhdc8b	762.358	-0.549997	0.33338	-1.64976	0.0989926	0.280902
ENSMUSG00000060073.10|Psma3	3831.01	-0.265274	0.160802	-1.64969	0.0990061	0.280902
ENSMUSG00000032344.18|Cgas	81.8939	0.72686	0.440628	1.6496	0.0990244	0.280908
ENSMUSG00000029504.6|Ddx51	862.416	-0.279081	0.16922	-1.64922	0.0991025	0.281083
ENSMUSG00000024854.5|Pold4	786.161	0.368839	0.223693	1.64887	0.0991751	0.281243
ENSMUSG00000032624.17|Eml4	1620.72	0.225224	0.136627	1.64846	0.099259	0.281435
ENSMUSG00000000751.14|Rpa1	1969.89	0.315174	0.191212	1.6483	0.0992912	0.281439
ENSMUSG00000089951.10|Zfp968-ps	81.1379	-0.586203	0.355643	-1.64829	0.0992929	0.281439
ENSMUSG00000051007.16|Gatd1	763.969	0.237364	0.144019	1.64814	0.0993236	0.281479
ENSMUSG00000034163.11|Zfc3h1	3012.65	-0.243202	0.147646	-1.6472	0.0995172	0.281982
ENSMUSG00000104965.2|Gm43437	70.0213	0.93439	0.567386	1.64683	0.0995924	0.282149
ENSMUSG00000027843.14|Ptpn22	72.1686	0.800974	0.486456	1.64655	0.0996508	0.282268
ENSMUSG00000008575.18|Nfib	5536.99	-0.28325	0.172052	-1.64631	0.0997007	0.282363
ENSMUSG00000051403.10|Ppp1r37	5318.58	-0.25039	0.15211	-1.64611	0.0997403	0.282413
ENSMUSG00000092558.4|Med20	1448.09	-0.218249	0.132588	-1.64606	0.099751	0.282413
ENSMUSG00000026005.16|Rpe	1457.63	-0.333076	0.202378	-1.64581	0.0998022	0.282511
ENSMUSG00000107211.2|Gm5864	190.467	0.526755	0.3201	1.6456	0.0998471	0.282592
ENSMUSG00000033295.15|Ptprf	13522.2	-0.198405	0.120574	-1.6455	0.0998677	0.282604
ENSMUSG00000037470.15|Uggt1	7112.53	-0.291974	0.17752	-1.64474	0.100024	0.282917
ENSMUSG00000039782.16|Cpeb2	3127.48	-0.462584	0.281235	-1.64483	0.100005	0.282917
ENSMUSG00000094103.3|Fam177a2	228.848	0.767034	0.466361	1.64472	0.100027	0.282917
ENSMUSG00000016181.11|Utp25	683.509	0.248708	0.151231	1.64456	0.100061	0.282965
ENSMUSG00000025790.15|Slco3a1	360.302	0.467783	0.2845	1.64423	0.100129	0.283111
ENSMUSG00000064341.1|mt-Nd1	348252	-0.518577	0.315541	-1.64346	0.100289	0.283516
ENSMUSG00000070704.11|Ugt2b36	24680.7	-0.362396	0.220531	-1.64329	0.100324	0.283569
ENSMUSG00000070713.6|Hmgn2-ps	465.293	0.352951	0.214806	1.64312	0.100359	0.283622
ENSMUSG00000023852.15|Chd1	2984.02	0.213012	0.12969	1.64248	0.100491	0.283812
ENSMUSG00000047517.14|Dmbt1	29.8227	-1.02574	0.624512	-1.64247	0.100492	0.283812
ENSMUSG00000053038.9|Gm6180	206.17	0.353701	0.215319	1.64268	0.100449	0.283812
ENSMUSG00000072844.7|G530011O06Rik	45.2372	1.18964	0.724268	1.64254	0.100478	0.283812
ENSMUSG00000021040.16|Slirp	973.202	-0.287072	0.174804	-1.64225	0.100538	0.283897
ENSMUSG00000032816.16|Igdcc4	30.5997	1.63578	0.99624	1.64196	0.100599	0.284022
ENSMUSG00000041671.14|Pyroxd1	691.241	-0.243844	0.148543	-1.64157	0.100678	0.284199
ENSMUSG00000067199.5|Frat1	430.139	0.550101	0.335191	1.64116	0.100765	0.284396
ENSMUSG00000104348.2|Gm37691	87.4352	0.59395	0.362031	1.6406	0.10088	0.284675
ENSMUSG00000045969.9|Ing1	897.477	-0.230956	0.140837	-1.63988	0.101031	0.285009
ENSMUSG00000069255.14|Dusp22	989.198	0.211343	0.128876	1.6399	0.101027	0.285009
ENSMUSG00000006127.10|Inpp5k	998.27	-0.249112	0.15192	-1.63976	0.101055	0.28503
ENSMUSG00000033871.15|Ppargc1b	523.177	-0.649647	0.396303	-1.63927	0.101157	0.285272
ENSMUSG00000004667.19|Polr2e	1442.3	0.351944	0.214721	1.63907	0.101198	0.285341
ENSMUSG00000002728.15|Naa20	898.682	0.223034	0.13612	1.63851	0.101316	0.285532
ENSMUSG00000006731.11|B4galnt1	6257.4	0.265172	0.161824	1.63865	0.101287	0.285532
ENSMUSG00000038208.14|Pgap3	154.037	0.514154	0.313785	1.63855	0.101306	0.285532
ENSMUSG00000016427.8|Ndufa1	2806.29	-0.214299	0.130796	-1.63842	0.101335	0.28554
ENSMUSG00000001555.11|Fkbp10	122.557	0.976615	0.596296	1.6378	0.101463	0.285761
ENSMUSG00000024659.16|Anxa1	228.92	0.716432	0.437422	1.63785	0.101453	0.285761
ENSMUSG00000061894.16|Zscan20	222.069	0.363431	0.221893	1.63786	0.101451	0.285761
ENSMUSG00000030269.15|Mtmr14	1207.78	-0.292919	0.178876	-1.63755	0.101515	0.285862
ENSMUSG00000027356.9|Fermt1	44.0655	1.17031	0.714776	1.63731	0.101566	0.285927
ENSMUSG00000039145.17|Camk1d	3537.51	-0.661478	0.40401	-1.63728	0.101572	0.285927
ENSMUSG00000022181.17|C6	6808.36	-1.66628	1.0179	-1.63697	0.101637	0.286064
ENSMUSG00000097724.3|Gm26850	48.3541	-1.12041	0.68463	-1.63651	0.101732	0.286285
ENSMUSG00000035354.10|Uvrag	2946.92	-0.255139	0.155949	-1.63604	0.101831	0.286518
ENSMUSG00000014907.11|Naf1	353.344	0.3154	0.192821	1.63571	0.101899	0.286663
ENSMUSG00000040479.13|Dgkz	3616.73	0.35391	0.216388	1.63553	0.101937	0.286723
ENSMUSG00000034377.11|Tulp4	3037.83	-0.236502	0.144663	-1.63485	0.102081	0.287034
ENSMUSG00000047181.13|Samd14	47.2391	0.939638	0.574741	1.63489	0.102072	0.287034
ENSMUSG00000024059.11|Clip4	35.4453	0.927323	0.567494	1.63407	0.102244	0.287352
ENSMUSG00000042985.8|Upk3b	58.0637	-0.98862	0.604992	-1.6341	0.102237	0.287352
ENSMUSG00000046785.9|Epm2aip1	2152.99	-0.341656	0.209075	-1.63413	0.102231	0.287352
ENSMUSG00000110440.2|Gm45894	17.4148	2.56674	1.57092	1.63391	0.102278	0.2874
ENSMUSG00000059183.13|Mtfmt	533.003	0.271635	0.166269	1.6337	0.102321	0.287475
ENSMUSG00000121583.1|Tmem276-zftraf1	2280.02	-0.257352	0.157568	-1.63328	0.10241	0.287678
ENSMUSG00000017405.15|Nek8	350.317	0.36971	0.226419	1.63286	0.102499	0.287786
ENSMUSG00000034075.11|Zdhhc5	6925.22	-0.186549	0.11424	-1.63296	0.102477	0.287786
ENSMUSG00000069441.4|Dsg1a	46.6401	0.664799	0.40713	1.63289	0.102492	0.287786
ENSMUSG00000028444.18|Cntfr	235.111	-0.376266	0.230519	-1.63226	0.102626	0.288096
ENSMUSG00000025261.19|Huwe1	19433.2	-0.211226	0.129438	-1.63187	0.102708	0.288242
ENSMUSG00000027207.16|Galk2	945.032	0.376819	0.230915	1.63185	0.102711	0.288242
ENSMUSG00000021951.8|Eef1akmt1	280.667	0.381955	0.234154	1.63121	0.102846	0.288556
ENSMUSG00000035834.12|Polr3g	589.869	-0.43776	0.268373	-1.63116	0.102856	0.288556
ENSMUSG00000085793.4|Lin52	402.238	-0.34587	0.212064	-1.63097	0.102897	0.288623
ENSMUSG00000034333.16|Zbed4	513.966	0.338253	0.207429	1.63069	0.102955	0.28874
ENSMUSG00000038178.17|Slc43a2	1673.26	0.497006	0.304798	1.63061	0.102973	0.288742
ENSMUSG00000086040.9|Wipf3	2081.04	0.284115	0.174346	1.6296	0.103185	0.28929
ENSMUSG00000021520.5|Uqcrb	5596.91	-0.460818	0.282835	-1.62928	0.103253	0.289382
ENSMUSG00000024018.19|Ccdc167	557.583	-0.274911	0.168739	-1.62921	0.103268	0.289382
ENSMUSG00000116305.3|Lncppara	87.9224	-0.717144	0.440174	-1.62923	0.103265	0.289382
ENSMUSG00000022770.18|Dlg1	3212.91	-0.166585	0.102281	-1.6287	0.103377	0.289639
ENSMUSG00000038301.16|Snx10	2394.31	-0.349685	0.214721	-1.62856	0.103407	0.289677
ENSMUSG00000019647.17|Sema6a	579.712	-0.293963	0.180532	-1.62832	0.103458	0.289752
ENSMUSG00000029518.16|Rab35	1484.57	0.251533	0.154492	1.62812	0.103498	0.289752
ENSMUSG00000037098.19|Rab11fip3	1527.76	0.226852	0.139329	1.62817	0.103488	0.289752
ENSMUSG00000039347.8|Atp6v0e2	44.6415	0.969881	0.595708	1.62811	0.103501	0.289752
ENSMUSG00000026304.14|Rab17	787.716	-0.296899	0.182387	-1.62785	0.103557	0.289807
ENSMUSG00000038550.11|Ciart	1274.92	-0.658994	0.404835	-1.62781	0.103565	0.289807
ENSMUSG00000069917.8|Hba-a2	1965.26	-0.375347	0.230588	-1.62778	0.103571	0.289807
ENSMUSG00000032119.6|Hinfp	838.143	-0.251422	0.154465	-1.62769	0.103591	0.289816
ENSMUSG00000066407.4|Gm10263	590.167	0.357221	0.219493	1.62748	0.103635	0.289892
ENSMUSG00000057147.14|Dph6	343.314	0.321458	0.197543	1.62728	0.103678	0.28992
ENSMUSG00000069303.8|H2bc24	72.641	0.623764	0.383306	1.62733	0.103667	0.28992
ENSMUSG00000025935.11|Tram1	7100.38	-0.297185	0.182656	-1.62702	0.103733	0.290009
ENSMUSG00000028126.17|Pip5k1a	831.177	-0.302792	0.186108	-1.62697	0.103744	0.290009
ENSMUSG00000021125.7|Arg2	17.0898	1.62007	0.995961	1.62664	0.103813	0.290155
ENSMUSG00000028251.6|Tstd3	1153.4	-0.363615	0.223552	-1.62654	0.103836	0.290173
ENSMUSG00000021037.8|Ahsa1	5330.5	0.19734	0.121347	1.62624	0.103898	0.290299
ENSMUSG00000032290.8|Ptpn9	1447.26	0.46262	0.284488	1.62615	0.103918	0.290309
ENSMUSG00000028331.13|Trmo	166.692	0.484781	0.298135	1.62605	0.103939	0.290321
ENSMUSG00000023572.17|Ccndbp1	773.785	-0.27226	0.167475	-1.62568	0.104019	0.290495
ENSMUSG00000053560.6|Ier2	1452.96	-0.332112	0.204305	-1.62557	0.10404	0.290509
ENSMUSG00000025373.15|Rnf41	598.705	0.249822	0.15371	1.62528	0.104103	0.2906
ENSMUSG00000046456.15|Tmem150b	25.4491	0.982364	0.604434	1.62526	0.104107	0.2906
ENSMUSG00000028111.5|Ctsk	65.7842	0.833161	0.512696	1.62506	0.10415	0.290675
ENSMUSG00000025185.15|Loxl4	100.031	0.56225	0.346073	1.62466	0.104236	0.290866
ENSMUSG00000024983.11|Vti1a	790.521	-0.350316	0.215662	-1.62438	0.104295	0.290986
ENSMUSG00000113019.3|Gm47467	333.17	-0.564251	0.347391	-1.62425	0.104322	0.291012
ENSMUSG00000026068.12|Il18rap	29.8555	1.07491	0.662178	1.62329	0.104527	0.291521
ENSMUSG00000033728.15|Lrrc14	694.251	0.223018	0.13739	1.62324	0.104538	0.291521
ENSMUSG00000031985.10|Gnpat	3089.23	-0.200832	0.12374	-1.62302	0.104585	0.291606
ENSMUSG00000057191.15|AB124611	334.764	0.771972	0.475751	1.62264	0.104667	0.291745
ENSMUSG00000094152.6|Slc6a16	59.3286	-0.920081	0.567031	-1.62263	0.104669	0.291745
ENSMUSG00000021611.10|Tert	502.949	-0.328665	0.202583	-1.62238	0.104723	0.291848
ENSMUSG00000117789.2|Gm50388	1292.56	0.535242	0.329953	1.62218	0.104766	0.291921
ENSMUSG00000026457.15|Adipor1	7347.33	-0.263238	0.162312	-1.62181	0.104845	0.291957
ENSMUSG00000028696.13|Ipp	618.251	-0.350722	0.216255	-1.6218	0.104846	0.291957
ENSMUSG00000044982.8|Sft2d3	249.977	-0.351425	0.216678	-1.62187	0.10483	0.291957
ENSMUSG00000115249.2|Gm49085	14.8857	-1.2403	0.764724	-1.6219	0.104826	0.291957
ENSMUSG00000022337.8|Emc2	1378.29	-0.258054	0.159134	-1.62162	0.104885	0.291998
ENSMUSG00000090124.8|Ugt1a7c	679.666	-0.456065	0.281248	-1.62157	0.104895	0.291998
ENSMUSG00000024486.7|Hbegf	63.8841	0.99798	0.615481	1.62146	0.104918	0.292016
ENSMUSG00000022957.21|Itsn1	2302.49	0.241184	0.148775	1.62113	0.104991	0.292124
ENSMUSG00000036026.16|Tmem63b	5849.07	-0.207825	0.128194	-1.62117	0.104981	0.292124
ENSMUSG00000036822.7|Topors	2177.43	0.30551	0.188471	1.621	0.105018	0.292154
ENSMUSG00000031451.7|Gas6	3044.37	0.516018	0.318429	1.62051	0.105122	0.292349
ENSMUSG00000031667.17|Aktip	705.652	0.286436	0.176757	1.6205	0.105124	0.292349
ENSMUSG00000085772.9|D630024D03Rik	24.4305	-1.94291	1.199	-1.62043	0.105139	0.292349
ENSMUSG00000047945.7|Marcksl1	928.929	0.425191	0.262413	1.62031	0.105166	0.292376
ENSMUSG00000039062.16|Anpep	11757.6	0.191561	0.118239	1.62012	0.105206	0.29244
ENSMUSG00000003345.17|Csnk1g2	4817.14	-0.241762	0.149257	-1.61977	0.105282	0.292557
ENSMUSG00000004264.18|Phb2	9855.71	-0.188418	0.116323	-1.61978	0.105279	0.292557
ENSMUSG00000037152.12|Ndufc1	1998.35	-0.207828	0.128324	-1.61955	0.105328	0.292639
ENSMUSG00000062729.13|Ppox	1267.09	-0.216445	0.13366	-1.61937	0.105369	0.292704
ENSMUSG00000034610.15|Tut4	1876.29	0.342602	0.211635	1.61883	0.105484	0.292976
ENSMUSG00000022682.9|Rrn3	1334.21	-0.346824	0.214272	-1.61862	0.10553	0.293058
ENSMUSG00000027122.16|Arl14ep	984.154	0.306715	0.189541	1.6182	0.10562	0.293157
ENSMUSG00000036555.15|Iqce	537.881	0.373491	0.230783	1.61837	0.105583	0.293157
ENSMUSG00000039428.12|Tmem135	5932.34	-0.258873	0.159971	-1.61824	0.10561	0.293157
ENSMUSG00000063236.7|1110038F14Rik	467.335	0.319089	0.197196	1.61813	0.105634	0.293157
ENSMUSG00000024131.9|Slc3a1	2273.01	0.52092	0.322018	1.61768	0.105733	0.293384
ENSMUSG00000033735.10|Spr	6376.82	0.218739	0.135232	1.61751	0.105768	0.293435
ENSMUSG00000040855.16|Reps2	2420.63	-0.292911	0.181102	-1.61738	0.105796	0.293466
ENSMUSG00000101596.2|Gm28182	23.6081	-1.18606	0.733515	-1.61696	0.105887	0.293671
ENSMUSG00000096718.3|Zfp781	45.8317	0.902431	0.558291	1.61642	0.106004	0.293949
ENSMUSG00000027327.17|1700037H04Rik	230.115	0.559462	0.346232	1.61586	0.106124	0.294235
ENSMUSG00000045983.17|Eif4g1	43553.4	-0.20389	0.126238	-1.61512	0.106284	0.294631
ENSMUSG00000021877.13|Arf4	9155.63	0.437599	0.270989	1.61482	0.106349	0.294699
ENSMUSG00000030534.14|Vps33b	429.679	0.254732	0.157756	1.61472	0.106371	0.294699
ENSMUSG00000035824.8|Tk2	982.56	-0.287884	0.178291	-1.61469	0.106377	0.294699
ENSMUSG00000113204.3|Gm46430	670.456	-0.371503	0.23008	-1.61467	0.106382	0.294699
ENSMUSG00002076304.1|Gm55882	46.0005	-0.702851	0.435305	-1.61462	0.106394	0.294699
ENSMUSG00000006763.15|Saal1	325.661	0.31024	0.192192	1.61422	0.10648	0.294835
ENSMUSG00000008200.16|Fnbp4	2212.62	-0.175447	0.10873	-1.6136	0.106614	0.294835
ENSMUSG00000016528.11|Mapkapk2	4403.31	0.294972	0.182781	1.6138	0.106572	0.294835
ENSMUSG00000024982.11|Zdhhc6	4148.42	-0.198629	0.123082	-1.6138	0.106571	0.294835
ENSMUSG00000030465.20|Psd3	4752.55	-0.277083	0.171709	-1.61368	0.106597	0.294835
ENSMUSG00000035776.15|Cd99l2	1701.84	-0.237836	0.14737	-1.61387	0.106556	0.294835
ENSMUSG00000037259.16|Dzank1	33.7752	-0.929879	0.576085	-1.61414	0.106498	0.294835
ENSMUSG00000038502.18|Ptov1	2433.47	0.216417	0.13407	1.6142	0.106483	0.294835
ENSMUSG00000078794.5|Dact3	51.8711	1.15002	0.712594	1.61386	0.106559	0.294835
ENSMUSG00000117884.2|Gm50156	92.0515	-0.57229	0.354648	-1.61369	0.106596	0.294835
ENSMUSG00000025757.14|Hspa4l	2105.82	0.464577	0.28798	1.61323	0.106695	0.295012
ENSMUSG00000032777.10|Gtf3c1	4748.21	-0.2133	0.132233	-1.61306	0.106731	0.295064
ENSMUSG00000028864.8|Hgf	845.526	0.329652	0.204403	1.61276	0.106797	0.295154
ENSMUSG00000038384.17|Setd1b	3332.29	-0.238813	0.148077	-1.61276	0.106796	0.295154
ENSMUSG00000019659.9|Ccdc12	839.73	0.312128	0.193572	1.61247	0.10686	0.295281
ENSMUSG00000036376.4|Abt1	702.984	0.245683	0.152386	1.61224	0.10691	0.295372
ENSMUSG00000036622.16|Atp13a2	1876.25	0.428716	0.265953	1.612	0.106962	0.295468
ENSMUSG00000018574.15|Acadvl	23775.5	-0.24845	0.15418	-1.61143	0.107086	0.295763
ENSMUSG00000025868.7|Higd2a	2689.99	-0.221105	0.137235	-1.61114	0.10715	0.29589
ENSMUSG00000029217.17|Tec	1201.3	-0.382407	0.237365	-1.61105	0.107168	0.295894
ENSMUSG00000116508.3|Gm49463	137.198	-0.452295	0.280786	-1.61082	0.10722	0.29599
ENSMUSG00000031875.8|Cmtm3	622.312	0.531435	0.330083	1.61	0.107397	0.296432
ENSMUSG00000034544.18|Rsrc1	1079.55	-0.253281	0.157345	-1.60972	0.10746	0.296558
ENSMUSG00000095061.2|E030018B13Rik	78.36	-1.64042	1.01933	-1.6093	0.10755	0.296759
ENSMUSG00000058147.2|Xlr3c	25.3178	1.11753	0.69464	1.60879	0.107663	0.297023
ENSMUSG00000038290.16|Smg6	2076.3	-0.19242	0.119621	-1.60858	0.107709	0.297103
ENSMUSG00000027593.16|Raly	3811.14	0.183032	0.113817	1.60812	0.107808	0.297329
ENSMUSG00000055413.13|H2-Q5	797.356	0.311497	0.193754	1.60769	0.107902	0.297541
ENSMUSG00000025742.6|Prps2	724.226	0.297439	0.185072	1.60715	0.10802	0.297771
ENSMUSG00000079298.10|Klrb1b	15.8658	1.9537	1.21558	1.60722	0.108005	0.297771
ENSMUSG00000033106.7|Slc7a6os	1074.4	-0.261229	0.162568	-1.60689	0.108078	0.297883
ENSMUSG00000004187.12|Kifc2	615.337	-0.352119	0.219144	-1.60679	0.1081	0.297896
ENSMUSG00000062619.7|2310039H08Rik	1621.69	-0.294968	0.183668	-1.60598	0.108277	0.298337
ENSMUSG00000026848.15|Tor1b	4457.14	0.332519	0.20715	1.60521	0.108448	0.298713
ENSMUSG00000034621.15|Gpatch8	1974.04	-0.209689	0.130625	-1.60527	0.108434	0.298713
ENSMUSG00000038569.14|Rad9b	117.196	0.547764	0.341329	1.6048	0.108538	0.298912
ENSMUSG00000037780.4|Mbl1	7667.93	-0.330679	0.206081	-1.60461	0.10858	0.29898
ENSMUSG00000020483.15|Dynll2	8922	-0.203555	0.126865	-1.60449	0.108606	0.298992
ENSMUSG00000040054.18|Baz2a	4166.33	-0.2317	0.144413	-1.60443	0.108619	0.298992
ENSMUSG00000051000.18|Fhip1a	240.214	0.362209	0.225786	1.60422	0.108666	0.299074
ENSMUSG00000028923.15|Necap2	657.707	0.357114	0.222687	1.60366	0.10879	0.299271
ENSMUSG00000032228.17|Tcf12	1955.27	0.205064	0.127871	1.60369	0.108783	0.299271
ENSMUSG00000039065.12|Atpsckmt	1084.02	0.304628	0.189968	1.60358	0.108807	0.299271
ENSMUSG00000039230.15|Tbcd	1919.13	0.224414	0.139933	1.60372	0.108775	0.299271
ENSMUSG00000029569.10|Tmem168	1553.21	0.304184	0.189716	1.60337	0.108854	0.299352
ENSMUSG00000082625.2|Gm15204	19.636	-0.947358	0.5909	-1.60325	0.10888	0.299378
ENSMUSG00000058006.13|Mdn1	2336.09	0.231358	0.144317	1.60313	0.108906	0.299401
ENSMUSG00000058230.13|Arhgap35	8068.44	-0.177883	0.110974	-1.60292	0.108952	0.299432
ENSMUSG00000082289.2|Gm15596	18.7191	-1.04621	0.652687	-1.60292	0.108952	0.299432
ENSMUSG00000006423.16|Steep1	1655.56	-0.278004	0.173456	-1.60274	0.108993	0.299448
ENSMUSG00000020407.14|Upp1	101.786	0.56034	0.349603	1.60279	0.108981	0.299448
ENSMUSG00000097729.4|2310015A10Rik	139.13	0.432855	0.270098	1.60258	0.109027	0.299495
ENSMUSG00000039480.15|Nt5dc1	1036.78	-0.263582	0.1645	-1.60232	0.109085	0.299606
ENSMUSG00000098708.9|Gm27252	425.199	-0.468089	0.292207	-1.60191	0.109175	0.299807
ENSMUSG00000056735.7|A930024E05Rik	45.1531	0.822858	0.513814	1.60147	0.109273	0.300027
ENSMUSG00000029246.15|Ppat	1632.05	-0.273134	0.170598	-1.60104	0.109369	0.300132
ENSMUSG00000047721.9|Bola2	896.956	0.325021	0.202993	1.60114	0.109345	0.300132
ENSMUSG00000048592.10|Gm5946	31.1349	-0.916217	0.572312	-1.6009	0.109398	0.300132
ENSMUSG00000073491.12|Ifi213	291.642	0.574353	0.358758	1.60095	0.109388	0.300132
ENSMUSG00000074918.5|Inafm2	876.93	0.227163	0.141877	1.60112	0.109349	0.300132
ENSMUSG00000054414.5|Slc30a7	2300.36	-0.198284	0.12391	-1.60022	0.10955	0.300503
ENSMUSG00000112909.2|Gm10120	35.1473	0.822781	0.514332	1.59971	0.109663	0.300764
ENSMUSG00000006289.15|Osgep	882.599	-0.283566	0.17731	-1.59927	0.10976	0.300791
ENSMUSG00000020189.16|Osbpl8	3423.58	-0.422011	0.263874	-1.59929	0.109756	0.300791
ENSMUSG00000021794.17|Glud1	66213.8	-0.293138	0.183286	-1.59935	0.109743	0.300791
ENSMUSG00000042821.8|Snai1	88.5403	0.738504	0.461719	1.59947	0.109717	0.300791
ENSMUSG00000097320.9|Tmem147os	200.991	-0.470475	0.29418	-1.59927	0.10976	0.300791
ENSMUSG00000024150.13|Mcfd2	14213.3	0.252001	0.157645	1.59853	0.109924	0.301192
ENSMUSG00000097994.2|Gm26982	62.9525	-0.585896	0.366592	-1.59822	0.109994	0.301336
ENSMUSG00000012609.20|Ttll5	710.576	-0.263452	0.164885	-1.59779	0.110089	0.301373
ENSMUSG00000031066.11|Usp11	94.6531	0.663206	0.415017	1.59802	0.110038	0.301373
ENSMUSG00000041570.15|Camsap2	2035.76	0.230606	0.14433	1.59776	0.110095	0.301373
ENSMUSG00000047067.8|Dusp28	528.2	-0.328803	0.205784	-1.5978	0.110087	0.301373
ENSMUSG00000084797.2|Gm14321	22.6364	1.7561	1.09915	1.59769	0.110112	0.301373
ENSMUSG00000120679.1|Gm33799	28.8279	0.951697	0.595586	1.59792	0.110062	0.301373
ENSMUSG00000050619.15|Zscan29	1356.62	0.282295	0.17676	1.59705	0.110254	0.301713
ENSMUSG00000020315.19|Sptbn1	8673.38	0.202258	0.126674	1.59668	0.110336	0.301891
ENSMUSG00000096950.3|Gm9530	28.312	1.2181	0.763197	1.59604	0.110479	0.302233
ENSMUSG00000027878.12|Notch2	4895.14	0.290492	0.182141	1.59487	0.110741	0.302902
ENSMUSG00000022048.9|Dpysl2	139.133	0.49901	0.312968	1.59444	0.110837	0.30308
ENSMUSG00000054051.8|Ercc6	1393.87	0.22141	0.138865	1.59443	0.110841	0.30308
ENSMUSG00000054385.15|Ceacam2	1562.63	-0.30898	0.193806	-1.59428	0.110874	0.303123
ENSMUSG00000042408.14|Zmym6	542.24	0.343264	0.215343	1.59403	0.110928	0.303125
ENSMUSG00000047412.17|Zbtb44	3036.54	-0.262279	0.164531	-1.5941	0.110914	0.303125
ENSMUSG00000063314.6|Gm12657	425.081	-0.312448	0.19601	-1.59404	0.110927	0.303125
ENSMUSG00000066315.10|Gm12918	2828.94	0.284212	0.178306	1.59396	0.110945	0.303125
ENSMUSG00000024253.10|Dync2li1	42.1975	1.11892	0.702181	1.59349	0.111051	0.303366
ENSMUSG00000038388.15|Pals2	4445.9	0.290597	0.182448	1.59277	0.111212	0.303755
ENSMUSG00000041161.9|Otud3	598.779	0.238551	0.149778	1.5927	0.111228	0.303755
ENSMUSG00000035165.15|Kcne3	50.4699	0.972203	0.610475	1.59253	0.111265	0.303806
ENSMUSG00000042670.6|Immp1l	605.545	-0.366853	0.230423	-1.59209	0.111365	0.303982
ENSMUSG00000083374.2|Gm11449	138.889	0.380889	0.239237	1.5921	0.111362	0.303982
ENSMUSG00000064294.13|Aox3	19516.2	-0.970328	0.609529	-1.59193	0.1114	0.304016
ENSMUSG00000121309.1|ENSMUSG00000121309	57.7006	0.595245	0.373926	1.59188	0.111412	0.304016
ENSMUSG00000029534.18|St7	601.807	0.338891	0.212921	1.59163	0.111468	0.304072
ENSMUSG00000097187.2|Gm19426	66.5677	0.757802	0.47611	1.59166	0.111462	0.304072
ENSMUSG00000026393.11|Nek7	3409.94	-0.198886	0.124997	-1.59112	0.111582	0.304297
ENSMUSG00000045103.20|Dmd	2261.19	-0.319068	0.200532	-1.59111	0.111585	0.304297
ENSMUSG00000045733.8|Sprn	135.954	0.676273	0.425061	1.591	0.111609	0.304312
ENSMUSG00000001441.14|Npepps	1958.48	0.180213	0.113295	1.59065	0.111688	0.304479
ENSMUSG00000037805.16|Rpl10a	7725.83	0.274465	0.17261	1.59008	0.111816	0.304747
ENSMUSG00000087593.2|Gm16174	25.3242	-1.70872	1.07463	-1.59006	0.111821	0.304747
ENSMUSG00000030733.11|Sh2b1	3305.6	-0.216008	0.135868	-1.58984	0.11187	0.304832
ENSMUSG00000055561.10|Spink5	42.8093	1.14251	0.718669	1.58976	0.111889	0.304837
ENSMUSG00000044949.5|Ubtd2	87.0052	0.7939	0.499452	1.58954	0.111938	0.304921
ENSMUSG00000031805.18|Jak3	1092.95	0.340563	0.214289	1.58927	0.112	0.305042
ENSMUSG00000029012.12|Orc5	960.676	-0.384076	0.241681	-1.58919	0.112018	0.305044
ENSMUSG00000055917.16|Zfp277	566.201	-0.309333	0.194721	-1.5886	0.112151	0.305358
ENSMUSG00000054404.14|Slfn5	1536.24	0.396806	0.249893	1.5879	0.112308	0.305738
ENSMUSG00000049285.5|Mblac1	97.3622	0.449718	0.28335	1.58714	0.11248	0.306157
ENSMUSG00000027796.3|Smad9	1406.67	0.616601	0.38855	1.58693	0.112529	0.306241
ENSMUSG00000031828.10|Klhl36	352.999	0.34805	0.219337	1.58683	0.112552	0.306256
ENSMUSG00000059288.15|Cdyl	398.089	0.268919	0.169543	1.58614	0.112708	0.306631
ENSMUSG00000002803.15|Btbd6	834.7	0.245414	0.154749	1.58588	0.112766	0.306741
ENSMUSG00000042050.9|Dync2i1	331.366	-0.314474	0.198333	-1.58558	0.112834	0.306878
ENSMUSG00000052760.17|A630001G21Rik	79.5664	0.74274	0.468521	1.58529	0.112901	0.307013
ENSMUSG00000047417.19|Rexo1	2850.52	-0.185432	0.116979	-1.58517	0.112927	0.307035
ENSMUSG00000052533.15|Nup188	947.842	0.287493	0.181383	1.58501	0.112965	0.307088
ENSMUSG00000005611.16|Irag1	137.209	0.698802	0.440965	1.58471	0.113032	0.307175
ENSMUSG00000044986.11|Tst	14828	-0.18519	0.116859	-1.58474	0.113026	0.307175
ENSMUSG00000041881.14|Ndufa7	4208.65	-0.20035	0.126434	-1.58462	0.113053	0.307184
ENSMUSG00000022757.20|Tfg	3178.57	-0.291063	0.183727	-1.58421	0.113146	0.307379
ENSMUSG00000074151.14|Nlrc5	1764.19	0.232308	0.146645	1.58415	0.113161	0.307379
ENSMUSG00000015971.6|Actr8	1532.96	-0.22689	0.143289	-1.58345	0.11332	0.307563
ENSMUSG00000019971.11|Cep290	294.383	0.44184	0.279047	1.58339	0.113332	0.307563
ENSMUSG00000038095.16|Sbno1	3997.26	-0.190835	0.120521	-1.58342	0.113327	0.307563
ENSMUSG00000040321.4|Zfp770	592.433	0.430324	0.271764	1.58345	0.113319	0.307563
ENSMUSG00000106705.2|Gm2602	69.2883	0.790635	0.499233	1.5837	0.113262	0.307563
ENSMUSG00000112539.3|Gm40787	88.879	-1.17165	0.739969	-1.58338	0.113335	0.307563
ENSMUSG00000043991.6|Pura	1936.14	-0.338379	0.213758	-1.583	0.113421	0.307602
ENSMUSG00000082399.2|Gm14036	321.326	0.281987	0.178129	1.58305	0.11341	0.307602
ENSMUSG00000087701.5|Gm13493	2231.68	0.183459	0.115883	1.58314	0.11339	0.307602
ENSMUSG00000096929.9|A330023F24Rik	649.342	-0.502771	0.317577	-1.58315	0.113388	0.307602
ENSMUSG00000000826.17|Dnajc5	5200.38	-0.211421	0.133573	-1.58282	0.113463	0.307619
ENSMUSG00000027620.17|Rbm39	6264.91	-0.179734	0.113552	-1.58284	0.113459	0.307619
ENSMUSG00000022014.16|Epsti1	245.349	0.512052	0.323525	1.58273	0.113484	0.307628
ENSMUSG00000038527.10|C1rl	7855.95	-0.261829	0.165443	-1.58259	0.113515	0.307665
ENSMUSG00000019864.15|Rtn4ip1	1843.62	-0.348387	0.220171	-1.58235	0.113571	0.307672
ENSMUSG00000036817.15|Sun1	1101.74	-0.291894	0.184469	-1.58234	0.113571	0.307672
ENSMUSG00000107194.3|Gm43173	14.9309	1.46387	0.925077	1.58244	0.11355	0.307672
ENSMUSG00000048895.14|Cdk5r1	48.021	0.669717	0.423326	1.58204	0.113641	0.307812
ENSMUSG00000086765.9|Gm11827	61.055	0.843762	0.533558	1.58139	0.113789	0.308165
ENSMUSG00000014547.11|Wdfy2	1912.06	-0.203551	0.128732	-1.5812	0.113833	0.308187
ENSMUSG00000046556.8|Zfp319	716.553	0.26793	0.169441	1.58126	0.113819	0.308187
ENSMUSG00000026784.15|Pdss1	274.19	0.35968	0.227597	1.58033	0.11403	0.308673
ENSMUSG00000057948.13|Unc13d	106.386	0.622009	0.393621	1.58022	0.114056	0.308694
ENSMUSG00000013150.16|Gfod2	459.552	0.307936	0.194885	1.58009	0.114086	0.308727
ENSMUSG00000079427.11|Mthfsl	1039.55	-0.217698	0.137794	-1.57987	0.114136	0.308814
ENSMUSG00000121225.1|Gm57457	98.2889	-0.598814	0.379123	-1.57947	0.114228	0.309015
ENSMUSG00000029701.16|Rbm28	1835.15	0.179124	0.11344	1.57901	0.114333	0.309153
ENSMUSG00000048058.18|Ldlrad3	661.513	0.442754	0.280391	1.57906	0.114323	0.309153
ENSMUSG00000120025.1|Gm56824	47.0819	1.00731	0.637912	1.57907	0.114321	0.309153
ENSMUSG00000039795.15|Zfand1	923.713	-0.358318	0.226962	-1.57876	0.114392	0.309264
ENSMUSG00000046947.13|Adck2	736.1	0.220574	0.139754	1.57829	0.114498	0.309503
ENSMUSG00000069020.10|Urm1	949.159	0.36073	0.228588	1.57808	0.114548	0.309588
ENSMUSG00000067276.6|Capn6	84.5288	1.07531	0.681513	1.57782	0.114606	0.309698
ENSMUSG00000018750.15|Zbtb4	1769.6	0.3233	0.204958	1.57739	0.114705	0.309918
ENSMUSG00000001665.12|Gstt3	3432.28	-1.17979	0.748126	-1.577	0.114796	0.310086
ENSMUSG00000039157.13|Eeig1	4601.79	0.297135	0.188432	1.57689	0.114822	0.310086
ENSMUSG00000063952.17|Brpf3	3935.96	0.216447	0.137257	1.57695	0.114807	0.310086
ENSMUSG00000026924.18|Sec16a	11171	-0.236851	0.15022	-1.57669	0.114867	0.31016
ENSMUSG00000029860.17|Zyx	3514.24	0.245231	0.155569	1.57635	0.114944	0.310236
ENSMUSG00000059834.13|Sclt1	386.401	-0.33977	0.215545	-1.57633	0.114949	0.310236
ENSMUSG00000067653.13|Ankrd23	169.399	0.488488	0.309888	1.57634	0.114949	0.310236
ENSMUSG00000071497.5|Nutf2-ps1	604.861	0.335159	0.21265	1.5761	0.115002	0.31033
ENSMUSG00000020803.4|Txndc17	2462.67	0.202483	0.128488	1.57589	0.115051	0.310414
ENSMUSG00000030427.18|Lilra6	32.3018	1.04881	0.665716	1.57547	0.115149	0.310631
ENSMUSG00000023892.9|Zfp51	314.622	0.557522	0.354027	1.5748	0.115302	0.310996
ENSMUSG00000021876.16|Rnase4	48680.8	-0.285756	0.18147	-1.57467	0.115333	0.311029
ENSMUSG00000038010.10|Ccdc138	129.352	-0.461184	0.292948	-1.57428	0.115422	0.311221
ENSMUSG00000117484.2|Gm5500	154.768	-0.388122	0.246647	-1.5736	0.115581	0.311602
ENSMUSG00000031823.15|Zdhhc7	1252.98	-0.215792	0.137185	-1.57301	0.115717	0.311919
ENSMUSG00000007030.9|Vwa7	45.4589	0.676346	0.430058	1.57268	0.115792	0.312073
ENSMUSG00000035376.11|Hacd2	3700.26	0.192411	0.122379	1.57226	0.115891	0.312171
ENSMUSG00000036197.17|Gxylt1	1316.2	-0.196457	0.124955	-1.57221	0.115901	0.312171
ENSMUSG00000037318.11|Traf3ip3	56.8866	0.763744	0.485736	1.57234	0.115871	0.312171
ENSMUSG00000060090.17|Rp2	529.916	0.293604	0.186743	1.57224	0.115896	0.312171
ENSMUSG00000110532.2|Gm35857	31.3627	-0.839597	0.534136	-1.57188	0.115978	0.312332
ENSMUSG00000015766.15|Eps8	199.014	0.519	0.330399	1.57083	0.116223	0.312861
ENSMUSG00000036270.17|Edc4	1485.66	-0.18987	0.120886	-1.57065	0.116263	0.312861
ENSMUSG00000059119.10|Nap1l4	2921.43	-0.188664	0.120104	-1.57084	0.11622	0.312861
ENSMUSG00000061825.11|Ces2c	2101.14	-0.749533	0.477189	-1.57073	0.116246	0.312861
ENSMUSG00000073423.11|Zfp414	299.881	0.379847	0.241847	1.57061	0.116273	0.312861
ENSMUSG00000091625.9|Lsm5	135.647	-0.523509	0.333325	-1.57056	0.116284	0.312861
ENSMUSG00000026837.17|Col5a1	890.861	0.714481	0.455006	1.57027	0.116353	0.312951
ENSMUSG00000082383.3|Gm9670	23.7053	-0.907969	0.578205	-1.57033	0.116339	0.312951
ENSMUSG00000032812.19|Arap1	3580.14	-0.316114	0.20133	-1.57013	0.116385	0.312988
ENSMUSG00000068392.4|Rnase13	15.3646	-1.8765	1.19526	-1.56995	0.116426	0.313011
ENSMUSG00000082419.4|Gm11425	356.429	0.437773	0.278848	1.56994	0.11643	0.313011
ENSMUSG00000095362.8|Gm14325	504.728	-0.479201	0.305276	-1.56973	0.116478	0.313092
ENSMUSG00000004040.17|Stat3	6609.9	-0.241646	0.153963	-1.56951	0.116528	0.313177
ENSMUSG00000058587.10|Tmod3	1538.99	0.216463	0.137927	1.56941	0.116553	0.313196
ENSMUSG00000023909.5|Paqr4	165.656	0.52843	0.336728	1.56931	0.116576	0.313208
ENSMUSG00000109378.2|Gm49396	803.391	0.343124	0.218659	1.56922	0.116597	0.313217
ENSMUSG00000002846.10|Timmdc1	1635.5	-0.200592	0.127843	-1.56905	0.116637	0.313231
ENSMUSG00000058613.7|Cyp2d41-ps	469.329	-0.819652	0.522391	-1.56904	0.116639	0.313231
ENSMUSG00000024095.16|Hnrnpll	1834.65	-0.31146	0.198539	-1.56876	0.116703	0.313355
ENSMUSG00000120947.1|Gm56627	30.2618	-1.23807	0.78932	-1.56853	0.116758	0.313455
ENSMUSG00000057706.8|Mex3b	77.5649	0.628307	0.400605	1.56839	0.116789	0.313489
ENSMUSG00000055720.11|Ubl7	1835.58	-0.299008	0.190706	-1.5679	0.116905	0.313701
ENSMUSG00000061118.9|Dnajc30	1265.84	-0.250151	0.159542	-1.56793	0.116898	0.313701
ENSMUSG00000036693.13|Nop14	1332.22	-0.217021	0.138432	-1.56771	0.116949	0.313771
ENSMUSG00000028601.19|Echdc2	9882.84	-0.315873	0.201519	-1.56746	0.117008	0.313882
ENSMUSG00000097383.3|1500026H17Rik	85.6971	-0.612936	0.391137	-1.56706	0.1171	0.314079
ENSMUSG00000023988.9|Bysl	1577.47	0.278331	0.177645	1.56678	0.117166	0.314207
ENSMUSG00000019820.12|Utrn	3763.43	-0.230553	0.147223	-1.56601	0.117345	0.314249
ENSMUSG00000022620.15|Arsa	2701.41	1.08241	0.691169	1.56606	0.117335	0.314249
ENSMUSG00000024087.5|Cyp1b1	60.7084	1.28324	0.819374	1.56612	0.117321	0.314249
ENSMUSG00000024135.11|Srbd1	1362.57	-0.265177	0.169291	-1.5664	0.117255	0.314249
ENSMUSG00000026096.15|Osgepl1	968.494	-0.362799	0.231602	-1.56648	0.117237	0.314249
ENSMUSG00000039989.8|Cbx4	2137.28	-0.278341	0.177678	-1.56655	0.11722	0.314249
ENSMUSG00000095526.3|Gm10243	631.287	-0.317716	0.202869	-1.56612	0.117321	0.314249
ENSMUSG00000096852.3|Cyp2d12	643.703	-1.80698	1.15371	-1.56623	0.117294	0.314249
ENSMUSG00000104913.2|Gm6560	217.065	0.684305	0.436853	1.56644	0.117245	0.314249
ENSMUSG00000001542.8|Ell2	5074.69	-0.267172	0.170628	-1.56581	0.117393	0.314286
ENSMUSG00000019539.12|Rcn3	464.103	0.530053	0.338519	1.5658	0.117396	0.314286
ENSMUSG00000079658.10|Eloc	1562.19	-0.326509	0.208556	-1.56557	0.11745	0.314384
ENSMUSG00000018293.5|Pfn1	10191.9	0.275607	0.176096	1.56509	0.117561	0.314631
ENSMUSG00000108461.3|AV356131	31.2947	-0.893288	0.57092	-1.56465	0.117666	0.314863
ENSMUSG00000120286.1|Gm57335	35.7608	1.11645	0.713614	1.56451	0.117699	0.314902
ENSMUSG00000024259.10|Slc25a46	2561.91	-0.330675	0.211372	-1.56442	0.117718	0.314905
ENSMUSG00000028772.20|Zcchc17	820.172	0.207996	0.132977	1.56415	0.117783	0.314996
ENSMUSG00000109509.2|Rps12-ps4	1408.61	0.390426	0.249613	1.56412	0.117788	0.314996
ENSMUSG00000015305.7|Sash1	3253.71	-0.227703	0.145597	-1.56393	0.117835	0.315022
ENSMUSG00000021500.18|Ddx46	3940.44	-0.226423	0.144776	-1.56396	0.117828	0.315022
ENSMUSG00000002257.9|Def6	34.6613	1.20725	0.772148	1.5635	0.117935	0.315242
ENSMUSG00000022898.14|Vps26c	1072.25	0.284026	0.181737	1.56284	0.11809	0.315405
ENSMUSG00000031255.15|Sytl4	180.09	0.453437	0.29016	1.56271	0.11812	0.315405
ENSMUSG00000041037.9|Irgq	1993.29	0.200584	0.128353	1.56276	0.11811	0.315405
ENSMUSG00000082002.2|Gm6568	15.6714	-1.15157	0.736765	-1.563	0.118052	0.315405
ENSMUSG00000085720.9|Gm7854	15.4713	-1.80303	1.15353	-1.56305	0.11804	0.315405
ENSMUSG00000089809.10|Rasgef1b	1314.76	0.479993	0.307157	1.5627	0.118124	0.315405
ENSMUSG00000092417.4|Gpank1	443.325	0.361432	0.231276	1.56277	0.118106	0.315405
ENSMUSG00000025218.7|Poll	465.384	0.246015	0.157483	1.56217	0.118248	0.315639
ENSMUSG00000068762.12|Gstm6	3541.17	-0.308814	0.197678	-1.56221	0.11824	0.315639
ENSMUSG00000002844.10|Adprh	417.962	0.436683	0.279559	1.56204	0.118278	0.315671
ENSMUSG00000027433.6|Xrn2	3082.01	-0.229687	0.14706	-1.56187	0.118319	0.3157
ENSMUSG00000046580.11|Gm7862	64.4476	-0.607954	0.389255	-1.56184	0.118326	0.3157
ENSMUSG00000025545.11|Clybl	1915.45	-0.246495	0.157851	-1.56156	0.118391	0.315804
ENSMUSG00000050530.15|Fam171a1	502.339	-0.352395	0.225674	-1.56152	0.118401	0.315804
ENSMUSG00000020462.15|Cfap36	607.983	-0.242366	0.155234	-1.56129	0.118455	0.315899
ENSMUSG00000050144.14|Slc25a44	6846.29	-0.293148	0.187798	-1.56098	0.118529	0.316046
ENSMUSG00000030447.16|Cyfip1	3491.25	-0.176638	0.113186	-1.5606	0.118618	0.316236
ENSMUSG00000034792.9|Gna15	43.4965	1.16479	0.746513	1.56031	0.118686	0.316368
ENSMUSG00000023009.15|Nckap5l	134.809	0.678783	0.435099	1.56007	0.118744	0.316426
ENSMUSG00000026520.9|Pycr2	333.009	0.510653	0.327327	1.56007	0.118743	0.316426
ENSMUSG00000110949.2|Nudt8	522.27	-0.379245	0.243131	-1.55984	0.118798	0.31652
ENSMUSG00000026820.6|Ptges2	1408.19	-0.250636	0.160745	-1.55921	0.118946	0.316865
ENSMUSG00000039765.16|Cc2d2a	338.538	0.284098	0.182218	1.55911	0.118969	0.316878
ENSMUSG00000114370.2|Gm46411	60.3582	-0.759158	0.486966	-1.55895	0.119007	0.316931
ENSMUSG00000081957.6|Ak3l2-ps	753.516	-0.307448	0.197339	-1.55797	0.119241	0.317504
ENSMUSG00000035337.4|Uchl4	150.229	0.437626	0.280914	1.55786	0.119265	0.31752
ENSMUSG00000027188.9|Pamr1	318.046	0.611422	0.392516	1.5577	0.119305	0.317576
ENSMUSG00000068466.7|Gm5518	519.487	-0.261842	0.168134	-1.55734	0.11939	0.317706
ENSMUSG00000090000.3|Ier3ip1	900.261	-0.344288	0.221065	-1.5574	0.119375	0.317706
ENSMUSG00000066441.15|Rdh11	2259.52	-0.499046	0.320555	-1.55682	0.119513	0.317975
ENSMUSG00000067038.7|Rps12-ps3	2172.78	0.371089	0.238373	1.55676	0.119528	0.317975
ENSMUSG00000039128.14|Cdc123	2168.64	-0.213347	0.137064	-1.55655	0.119577	0.318008
ENSMUSG00000040322.11|Slc25a24	145.298	0.522968	0.335979	1.55655	0.119578	0.318008
ENSMUSG00000060678.6|H4c3	16.0793	1.25722	0.807858	1.55624	0.119652	0.318108
ENSMUSG00000082575.2|Eef2-ps2	495.246	-0.309194	0.198674	-1.55629	0.11964	0.318108
ENSMUSG00000020219.8|Timm13	3240.07	0.272393	0.175075	1.55586	0.119741	0.318296
ENSMUSG00000020609.15|Apob	540163	-0.261956	0.16838	-1.55574	0.119769	0.318323
ENSMUSG00000041774.17|Ydjc	23.4583	1.79717	1.15534	1.55553	0.11982	0.318408
ENSMUSG00000025202.9|Scd3	1167.88	-5.79723	3.72706	-1.55544	0.11984	0.318411
ENSMUSG00000054400.17|Cklf	76.1092	0.537326	0.345465	1.55537	0.119858	0.318411
ENSMUSG00000103260.2|Gm8146	39.2338	0.884751	0.568963	1.55502	0.119941	0.318538
ENSMUSG00000118550.2|Gm52965	241.815	-0.575866	0.370329	-1.55501	0.119943	0.318538
ENSMUSG00000001166.18|Oas1c	63.4152	0.626144	0.402779	1.55456	0.120051	0.318673
ENSMUSG00000031851.15|Ntpcr	411.846	0.328635	0.21139	1.55463	0.120033	0.318673
ENSMUSG00000037174.19|Elf2	2025.46	0.215523	0.138626	1.55471	0.120014	0.318673
ENSMUSG00000090516.2|Rps11-ps1	264.674	0.34586	0.222491	1.55449	0.120068	0.318673
ENSMUSG00000068882.14|Ssb	2970.49	-0.264367	0.170079	-1.55438	0.120094	0.318695
ENSMUSG00000021327.20|Zkscan3	4787.59	0.207907	0.133794	1.55393	0.120202	0.318933
ENSMUSG00000085776.10|5430402O13Rik	40.4163	-0.959527	0.617517	-1.55385	0.120221	0.318934
ENSMUSG00000016637.8|Ift27	402.544	-0.311856	0.200732	-1.5536	0.120281	0.318946
ENSMUSG00000068250.14|Amn1	701.294	-0.338856	0.2181	-1.55368	0.120262	0.318946
ENSMUSG00000090622.2|A930033H14Rik	525.347	-0.384664	0.247595	-1.5536	0.120281	0.318946
ENSMUSG00000036098.16|Myrf	2280.95	0.28118	0.18103	1.55322	0.120371	0.319134
ENSMUSG00000046311.14|Zfp62	1158.5	0.40152	0.258534	1.55306	0.120408	0.319185
ENSMUSG00000029260.16|Ugt2b34	35780.3	-0.390653	0.25163	-1.55249	0.120545	0.319338
ENSMUSG00000031483.9|Erlin2	2359.74	-0.189339	0.121939	-1.55273	0.120488	0.319338
ENSMUSG00000041231.16|Ublcp1	1553.67	-0.231614	0.149194	-1.55243	0.120558	0.319338
ENSMUSG00000041961.15|Znrf3	1140.03	0.297134	0.191391	1.5525	0.120544	0.319338
ENSMUSG00000120335.1|A630066F11Rik	46.9074	-0.680302	0.43819	-1.55253	0.120537	0.319338
ENSMUSG00000004815.13|Dgkq	2307.84	-0.290424	0.18712	-1.55208	0.120644	0.319398
ENSMUSG00000019917.11|Septin10	583.846	-0.226945	0.146217	-1.55212	0.120635	0.319398
ENSMUSG00000030602.14|Pak4	1018.9	0.272052	0.175297	1.55195	0.120673	0.319398
ENSMUSG00000063873.11|Slc24a3	57.6371	0.929258	0.598754	1.55199	0.120666	0.319398
ENSMUSG00000070034.14|Sp110	202.38	0.654414	0.421635	1.55209	0.120641	0.319398
ENSMUSG00000084803.9|5830444B04Rik	76.5085	-1.0849	0.699103	-1.55184	0.1207	0.319421
ENSMUSG00000033186.10|Mzt1	1024.46	-0.339622	0.218936	-1.55124	0.120844	0.319703
ENSMUSG00000047539.10|Fbxo28	832.643	0.236544	0.152481	1.5513	0.12083	0.319703
ENSMUSG00000054477.17|Kcnn2	1794.33	-0.345265	0.222603	-1.55103	0.120894	0.319785
ENSMUSG00000028165.10|Cisd2	2190.36	-0.228721	0.147482	-1.55085	0.120939	0.319855
ENSMUSG00000054630.8|Ugt2b5	30696.9	-0.401002	0.25864	-1.55042	0.12104	0.320074
ENSMUSG00000030718.10|Ppme1	1761.2	-0.215817	0.139231	-1.55007	0.121126	0.320252
ENSMUSG00000014361.6|Mertk	2725.52	0.268256	0.173098	1.54973	0.121206	0.320416
ENSMUSG00000053470.14|Kdm3a	962.358	-0.284457	0.183575	-1.54955	0.12125	0.320483
ENSMUSG00000004730.16|Adgre1	1751.01	0.495437	0.31985	1.54897	0.121389	0.320801
ENSMUSG00000025147.8|Mob2	1114.11	-0.212142	0.13702	-1.54826	0.121561	0.321205
ENSMUSG00000038299.17|Wdr36	1957.16	-0.182926	0.11819	-1.54773	0.121687	0.32149
ENSMUSG00000030091.18|Nup210	1942.49	0.350628	0.226626	1.54717	0.121823	0.3218
ENSMUSG00000121151.1|Gm56909	34.1402	0.945743	0.611404	1.54684	0.121902	0.321959
ENSMUSG00000099997.2|Tubb4b-ps2	35.9043	0.867527	0.560926	1.5466	0.121961	0.322065
ENSMUSG00000032584.13|Mst1r	22.3733	0.890256	0.575704	1.54638	0.122014	0.322106
ENSMUSG00000117518.2|Gpx4-ps1	46.0358	0.638089	0.412618	1.54644	0.121998	0.322106
ENSMUSG00000030209.15|Grin2b	18.2759	-1.24108	0.802668	-1.5462	0.122057	0.322171
ENSMUSG00000041836.11|Ptpre	164.389	0.631715	0.408635	1.54591	0.122126	0.322303
ENSMUSG00000047098.19|Rnf31	1391.85	0.20068	0.129829	1.54573	0.122169	0.32231
ENSMUSG00000061758.14|Akr1b10	191.317	0.576204	0.372754	1.5458	0.122153	0.32231
ENSMUSG00000106205.2|C230096K16Rik	26.498	0.851074	0.550618	1.54567	0.122184	0.32231
ENSMUSG00000023266.12|Frs3	211.2	-0.352607	0.228199	-1.54518	0.122304	0.322577
ENSMUSG00000102425.2|Gm26616	108.453	-0.645837	0.418035	-1.54493	0.122362	0.322681
ENSMUSG00000050332.8|Amer1	550.102	-0.292548	0.189369	-1.54485	0.122382	0.322684
ENSMUSG00000062563.16|Cys1	758.038	0.42809	0.27716	1.54456	0.122453	0.322821
ENSMUSG00000019817.19|Plagl1	181.641	0.534144	0.345858	1.5444	0.12249	0.322871
ENSMUSG00000049470.14|Aff4	6907.02	-0.242384	0.156963	-1.54421	0.122538	0.322948
ENSMUSG00000036432.9|Siah2	1271.75	0.245855	0.159364	1.54272	0.122898	0.323698
ENSMUSG00000036908.18|Unc93b1	3153.31	0.37712	0.244444	1.54277	0.122888	0.323698
ENSMUSG00000037816.11|Fbxw17	107.331	0.573667	0.371806	1.54292	0.122851	0.323698
ENSMUSG00000067430.8|Zfp763	142.813	-0.534972	0.346764	-1.54276	0.12289	0.323698
ENSMUSG00000042675.16|Ypel3	1886.27	-0.228335	0.148115	-1.54161	0.123169	0.324363
ENSMUSG00000047090.14|Tmem198b	427.326	-0.265643	0.172335	-1.54143	0.123211	0.324425
ENSMUSG00000021820.19|Camk2g	708.557	-0.286267	0.185772	-1.54096	0.123326	0.324542
ENSMUSG00000037664.14|Cdkn1c	238.035	0.421934	0.273819	1.54092	0.123335	0.324542
ENSMUSG00000037754.14|Ppp1r16b	356.05	-0.366682	0.237963	-1.54092	0.123336	0.324542
ENSMUSG00000083833.5|Gm13841	980.406	0.253831	0.164717	1.54102	0.123313	0.324542
ENSMUSG00000118106.2|Gm54639	48.866	0.67822	0.440155	1.54086	0.12335	0.324542
ENSMUSG00000022427.5|Tomm22	2490.63	-0.197392	0.128118	-1.5407	0.123389	0.324547
ENSMUSG00000090338.3|Gm17081	108.712	-0.414482	0.269016	-1.54073	0.123381	0.324547
ENSMUSG00000025016.12|Tm9sf3	11888.6	-0.259192	0.168304	-1.54003	0.123554	0.324922
ENSMUSG00000029675.13|Eln	194.103	0.825611	0.536124	1.53996	0.123569	0.324922
ENSMUSG00000023868.18|Pde10a	71.5379	0.871873	0.566302	1.53959	0.12366	0.325017
ENSMUSG00000031609.4|Sap30	237.096	0.382376	0.248363	1.53958	0.123662	0.325017
ENSMUSG00000040548.17|Tex2	9849.51	0.185807	0.120683	1.53963	0.123651	0.325017
ENSMUSG00000118425.2|Gm50470	39.9789	-0.673156	0.437259	-1.53949	0.123685	0.325028
ENSMUSG00000024063.14|Lbh	681.536	0.551268	0.358158	1.53918	0.123762	0.32517
ENSMUSG00000108738.2|Gm44777	60.4801	-0.663729	0.431241	-1.53911	0.123777	0.32517
ENSMUSG00000032783.10|Troap	15.1214	1.57685	1.02466	1.5389	0.12383	0.32526
ENSMUSG00000007038.6|Neu1	2390.86	0.223733	0.145407	1.53867	0.123886	0.325359
ENSMUSG00000107994.2|D830050J10Rik	116.957	-0.417002	0.271039	-1.53853	0.123919	0.325395
ENSMUSG00000031922.13|Cep57	612.029	-0.254515	0.16546	-1.53822	0.123994	0.325419
ENSMUSG00000041842.16|Fhdc1	23.3795	1.20539	0.783642	1.53819	0.124003	0.325419
ENSMUSG00000046721.12|Rpl14-ps1	2682.7	0.218472	0.142031	1.53819	0.124001	0.325419
ENSMUSG00000106590.2|Gm42879	24.9934	-0.845987	0.54991	-1.53841	0.123948	0.325419
ENSMUSG00000023791.19|Pigx	709.467	-0.376031	0.244495	-1.53799	0.124051	0.325427
ENSMUSG00000024014.9|Pim1	693.253	-0.534429	0.347514	-1.53787	0.124082	0.325427
ENSMUSG00000030512.14|Snrpa1	974.914	0.201581	0.131072	1.53794	0.124064	0.325427
ENSMUSG00000074415.16|Mir100hg	80.0849	0.646916	0.420598	1.53809	0.124027	0.325427
ENSMUSG00000072949.7|Acot1	1831.54	-0.514443	0.334601	-1.53748	0.124175	0.325622
ENSMUSG00000056978.9|Hamp2	14390.5	-1.92066	1.24939	-1.53727	0.124226	0.325658
ENSMUSG00000086212.9|Mkln1os	71.8548	0.595548	0.387395	1.53731	0.124217	0.325658
ENSMUSG00000052749.11|Trim30b	47.0027	0.705126	0.458748	1.53707	0.124277	0.325742
ENSMUSG00000035062.14|Zc4h2	57.634	0.626705	0.407754	1.53697	0.124301	0.325754
ENSMUSG00000111171.2|Gm47815	16.697	1.03771	0.675372	1.5365	0.124417	0.326009
ENSMUSG00000104063.2|Pcdhgb7	30.216	0.973505	0.63369	1.53625	0.124478	0.326119
ENSMUSG00000053141.17|Ptprt	75.1079	-0.708716	0.461547	-1.53552	0.124656	0.326536
ENSMUSG00000026162.9|Nhej1	213.247	0.476549	0.310369	1.53543	0.124678	0.326546
ENSMUSG00000034525.8|Ice1	2366.13	0.18024	0.117406	1.53518	0.124739	0.326655
ENSMUSG00000028883.20|Sema3a	30.0979	0.776607	0.505949	1.53495	0.124796	0.326754
ENSMUSG00000020698.12|Cct6b	22.5846	-0.98023	0.638855	-1.53436	0.124942	0.326985
ENSMUSG00000030407.3|Qpctl	947.253	0.275135	0.179311	1.53441	0.12493	0.326985
ENSMUSG00000033949.13|Trim36	39.3943	0.958558	0.624721	1.53438	0.124936	0.326985
ENSMUSG00000043635.13|Adamts3	24.69	0.97001	0.632224	1.53428	0.12496	0.326985
ENSMUSG00000004768.15|Rab23	644.341	0.280951	0.183193	1.53363	0.12512	0.327355
ENSMUSG00000035069.4|Oma1	887.415	0.222565	0.145137	1.53348	0.125156	0.327401
ENSMUSG00000025362.7|Rps26	6157.6	0.25094	0.16366	1.5333	0.125203	0.327472
ENSMUSG00000069862.7|Rps12-ps9	913.97	0.387746	0.252921	1.53307	0.125259	0.327527
ENSMUSG00000106019.3|Gm43672	208.495	-0.593269	0.386984	-1.53306	0.125261	0.327527
ENSMUSG00000082454.4|Gm12183	1644.33	-0.208704	0.136188	-1.53247	0.125408	0.327859
ENSMUSG00000013160.8|Atp6v0d1	4475.89	0.251538	0.164159	1.53228	0.125454	0.32793
ENSMUSG00000041609.17|Bicdl1	123.357	0.470241	0.306907	1.53219	0.125475	0.327935
ENSMUSG00000040043.18|Rbms2	987.19	-0.268684	0.175373	-1.53207	0.125506	0.327968
ENSMUSG00000029227.16|Fip1l1	2459.72	-0.215286	0.140573	-1.53149	0.125649	0.328241
ENSMUSG00000106239.2|Gm9260	75.4207	0.547371	0.357403	1.53153	0.12564	0.328241
ENSMUSG00000006920.15|Ezh1	1148.31	0.291767	0.190541	1.53126	0.125706	0.328286
ENSMUSG00000015112.16|Slc25a13	17507.4	-0.241646	0.157847	-1.53088	0.125799	0.328286
ENSMUSG00000024327.17|Slc39a7	3776.24	-0.437875	0.285997	-1.53105	0.125757	0.328286
ENSMUSG00000028986.13|Klhl7	871.366	-0.49832	0.325502	-1.53093	0.125787	0.328286
ENSMUSG00000034290.10|Nek9	5148.94	-0.204584	0.133632	-1.53095	0.125783	0.328286
ENSMUSG00000040621.15|Gemin8	64.5561	0.534881	0.349372	1.53098	0.125774	0.328286
ENSMUSG00000041417.16|Pik3r1	8868.67	-0.301095	0.196626	-1.53131	0.125694	0.328286
ENSMUSG00000035504.17|Reep6	43310.1	-0.213589	0.139534	-1.53073	0.125837	0.328335
ENSMUSG00000020812.20|Snhg16	183.893	0.521167	0.340553	1.53035	0.125929	0.328527
ENSMUSG00000029167.14|Ppargc1a	997.91	0.427297	0.279288	1.52995	0.126028	0.328723
ENSMUSG00000034190.10|Chmp7	2403.67	-0.253009	0.16539	-1.52977	0.126074	0.328723
ENSMUSG00000047557.3|Lxn	49.0791	0.797716	0.521429	1.52986	0.126051	0.328723
ENSMUSG00000112388.3|AI463170	73.2592	-0.701958	0.458873	-1.52974	0.126081	0.328723
ENSMUSG00000021665.10|Hexb	1353.06	0.53846	0.352039	1.52955	0.126129	0.328798
ENSMUSG00000118140.2|Gm4949	202.426	-0.536378	0.350774	-1.52913	0.126233	0.329021
ENSMUSG00000038696.15|Mapkap1	2564.54	0.177744	0.11626	1.52884	0.126303	0.329154
ENSMUSG00000028398.9|Dmac1	965.409	-0.277231	0.181359	-1.52863	0.126356	0.329243
ENSMUSG00000117951.2|Gm50357	17.4781	-1.05537	0.690467	-1.52848	0.126393	0.329289
ENSMUSG00000025155.16|Dus1l	4437.74	0.24308	0.159072	1.52811	0.126485	0.329478
ENSMUSG00000031516.12|Dctn6	760.341	-0.223609	0.146351	-1.5279	0.126539	0.329569
ENSMUSG00000009621.19|Vav2	4078.13	0.173337	0.113495	1.52726	0.126695	0.329828
ENSMUSG00000070469.13|Adamtsl3	15.6477	1.54553	1.01193	1.52731	0.126683	0.329828
ENSMUSG00000086754.3|Gm16098	62.6227	0.815041	0.533661	1.52727	0.126695	0.329828
ENSMUSG00000070733.14|Fryl	2043.69	0.2427	0.158959	1.52681	0.126809	0.330074
ENSMUSG00000013236.18|Ptprs	506.047	0.490385	0.321313	1.52619	0.126962	0.330424
ENSMUSG00000060671.13|Atp8b2	250.3	0.673726	0.441549	1.52582	0.127054	0.330611
ENSMUSG00000038302.15|Afg1l	684.556	-0.231228	0.151566	-1.52559	0.127113	0.330667
ENSMUSG00000105504.5|Gbp5	209.857	0.415787	0.272537	1.52561	0.127106	0.330667
ENSMUSG00000024299.18|Adamts10	958.065	0.438756	0.287637	1.52538	0.127165	0.330745
ENSMUSG00000037134.18|Prmt9	803.535	-0.231632	0.151859	-1.52531	0.127182	0.330745
ENSMUSG00000044791.17|Setd2	3934.06	0.194603	0.127617	1.52491	0.127282	0.330957
ENSMUSG00000001943.9|Vsig2	75.0166	0.543857	0.356679	1.52478	0.127314	0.33099
ENSMUSG00000026341.17|Actr3	4664.32	0.188841	0.123861	1.52462	0.127353	0.330991
ENSMUSG00000051675.14|Trim32	592.084	0.378399	0.248184	1.52467	0.127341	0.330991
ENSMUSG00000033365.15|Ipo13	1483.78	0.226987	0.148904	1.52439	0.127412	0.331096
ENSMUSG00000020647.11|Ncoa1	1643.27	0.240733	0.157936	1.52424	0.127448	0.331139
ENSMUSG00000029649.11|Pomp	4111.05	-0.18735	0.122983	-1.52338	0.127664	0.33145
ENSMUSG00000034973.17|Dop1a	1454.71	-0.224626	0.147452	-1.52338	0.127663	0.33145
ENSMUSG00000042699.12|Dhx9	5394.81	-0.231921	0.152215	-1.52364	0.127599	0.33145
ENSMUSG00000047904.7|Sstr2	81.3371	1.44557	0.948901	1.52341	0.127655	0.33145
ENSMUSG00000058886.10|Deaf1	876.743	0.221806	0.145586	1.52353	0.127625	0.33145
ENSMUSG00000037759.7|Ptger2	105.374	0.612602	0.40216	1.52328	0.127689	0.331466
ENSMUSG00000032369.14|Plscr1	987.89	0.441239	0.289738	1.52289	0.127787	0.33167
ENSMUSG00000045690.9|Wdr89	1164.44	0.296901	0.194983	1.5227	0.127833	0.33174
ENSMUSG00000114469.3|C730002L08Rik	76.6641	1.01228	0.664827	1.52262	0.127854	0.331745
ENSMUSG00000040242.15|Fgfr1op2	2704.24	-0.176817	0.116204	-1.5216	0.128108	0.332354
ENSMUSG00000024019.19|Cmtr1	3643.36	-0.181211	0.119108	-1.5214	0.128159	0.332435
ENSMUSG00000021819.12|Zswim8	3998.06	-0.21812	0.143384	-1.52123	0.128203	0.332449
ENSMUSG00000120048.1|Gm57084	15.6122	-1.05992	0.696749	-1.52124	0.128199	0.332449
ENSMUSG00000040187.16|Arntl2	74.807	0.567744	0.373261	1.52104	0.12825	0.332523
ENSMUSG00000062939.12|Stat4	17.0271	2.2825	1.50096	1.5207	0.128335	0.332693
ENSMUSG00000060166.7|Zdhhc8	808.102	0.313711	0.206341	1.52036	0.128421	0.332867
ENSMUSG00000015202.14|Cnksr3	569	0.281297	0.18507	1.51995	0.128525	0.333034
ENSMUSG00000032611.10|1700102P08Rik	21.4675	1.02346	0.673324	1.52001	0.128509	0.333034
ENSMUSG00000015839.7|Nfe2l2	5449.48	0.242805	0.159799	1.51944	0.128652	0.333168
ENSMUSG00000023965.14|Fbxl17	1588.29	-0.292239	0.192334	-1.51943	0.128654	0.333168
ENSMUSG00000031242.8|Chmp1b2	1168.85	-0.25751	0.169465	-1.51955	0.128625	0.333168
ENSMUSG00000032571.15|Pik3r4	1490.9	-0.198116	0.130387	-1.51945	0.12865	0.333168
ENSMUSG00000008450.9|Nutf2	589.513	0.277919	0.182999	1.51869	0.128839	0.333578
ENSMUSG00000022339.10|Ebag9	889.544	-0.336324	0.221483	-1.51851	0.128886	0.333578
ENSMUSG00000034403.17|Pja1	3027.62	-0.301	0.198222	-1.5185	0.128889	0.333578
ENSMUSG00000118504.2|Gm53012	694.772	0.314609	0.207179	1.51854	0.128878	0.333578
ENSMUSG00000026944.19|Abca2	3504.84	-0.344215	0.226711	-1.5183	0.128939	0.333642
ENSMUSG00000037408.11|Cnnm4	410.953	0.335128	0.220734	1.51825	0.128952	0.333642
ENSMUSG00000016200.15|Syt14	18.4627	1.7083	1.12526	1.51815	0.128977	0.333656
ENSMUSG00000073096.12|Lrrc61	450.805	0.318979	0.21017	1.51771	0.129086	0.333889
ENSMUSG00000033543.18|Gtf2a2	1836.99	-0.278735	0.183676	-1.51754	0.129131	0.333955
ENSMUSG00000001036.18|Epn2	897.693	0.284212	0.187348	1.51703	0.129259	0.334016
ENSMUSG00000001127.13|Araf	4846.89	-0.201845	0.133029	-1.5173	0.12919	0.334016
ENSMUSG00000021944.16|Gata4	1424.73	-0.241996	0.159526	-1.51697	0.129275	0.334016
ENSMUSG00000024829.13|Mrpl21	969.22	0.227519	0.149989	1.51691	0.12929	0.334016
ENSMUSG00000041319.15|Thoc6	286.848	0.368191	0.242699	1.51707	0.12925	0.334016
ENSMUSG00000080836.2|Gm6444	38.4016	1.22902	0.810099	1.51712	0.129235	0.334016
ENSMUSG00000082241.5|Gng5-ps	46.1683	-0.609011	0.401458	-1.517	0.129267	0.334016
ENSMUSG00000008496.20|Pou2f2	219.124	0.629099	0.414779	1.51671	0.129341	0.334096
ENSMUSG00000047669.9|Msl3l2	66.571	0.546941	0.360672	1.51645	0.129406	0.334216
ENSMUSG00000036104.13|Rab3gap1	2941.02	-0.361767	0.238637	-1.51597	0.129527	0.334429
ENSMUSG00000037847.15|Nmrk1	3335.81	-0.34808	0.229608	-1.51597	0.129526	0.334429
ENSMUSG00000024098.7|Twsg1	3184.22	-0.203555	0.134288	-1.5158	0.129569	0.334468
ENSMUSG00000025939.20|Ube2w	1065.55	-0.365439	0.241094	-1.51575	0.129581	0.334468
ENSMUSG00000078185.4|Chml	180.546	0.448319	0.295871	1.51525	0.129709	0.334747
ENSMUSG00000031698.15|Mylk3	24.9508	-0.98019	0.646982	-1.51502	0.129768	0.334849
ENSMUSG00000004035.13|Gstm7	2140.76	-0.313069	0.206689	-1.51468	0.129853	0.334974
ENSMUSG00000023571.5|C1qtnf12	98.6453	0.51935	0.342879	1.51467	0.129855	0.334974
ENSMUSG00000019842.7|Traf3ip2	224.382	0.376573	0.248661	1.5144	0.129924	0.335101
ENSMUSG00000030170.15|Wnt5b	636.145	0.360263	0.237932	1.51414	0.12999	0.335222
ENSMUSG00000019792.9|Trmt11	340.712	-0.331236	0.218824	-1.51371	0.130098	0.335251
ENSMUSG00000022174.9|Dad1	3348.03	0.249043	0.16452	1.51376	0.130087	0.335251
ENSMUSG00000028066.16|Pmf1	1122.45	0.393653	0.260047	1.51378	0.130083	0.335251
ENSMUSG00000063802.6|Hspbp1	1121.42	0.24081	0.159062	1.51393	0.130043	0.335251
ENSMUSG00000086513.4|Gvin-ps1	114.019	0.554612	0.366346	1.5139	0.130051	0.335251
ENSMUSG00000002107.19|Celf2	855.344	-0.375845	0.248356	-1.51333	0.130195	0.335451
ENSMUSG00000069631.15|Strada	233.38	0.376543	0.24884	1.51319	0.13023	0.335492
ENSMUSG00000027932.15|Slc27a3	73.2001	0.60038	0.396803	1.51304	0.130269	0.335541
ENSMUSG00000075470.3|Alg10b	3030.65	-0.292025	0.193082	-1.51244	0.130422	0.335885
ENSMUSG00000084915.3|C230037L18Rik	22.2977	0.993231	0.656861	1.51209	0.130512	0.336066
ENSMUSG00000115124.2|Gm49201	228.597	-0.50936	0.336933	-1.51176	0.130596	0.336232
ENSMUSG00000087590.4|Epb41l4aos	346.595	-0.380147	0.251498	-1.51153	0.130654	0.336331
ENSMUSG00000113662.2|Gm35558	26.1617	-0.904471	0.598495	-1.51124	0.130727	0.336469
ENSMUSG00000117257.2|Gm4948	51.2917	-0.69086	0.457214	-1.51102	0.130783	0.336564
ENSMUSG00000005057.14|Sh2b2	216.355	0.518066	0.342994	1.51043	0.130935	0.336839
ENSMUSG00000037674.16|Rfx7	1609.7	-0.254548	0.168519	-1.5105	0.130915	0.336839
ENSMUSG00000104213.6|Ighd	56.9352	-0.698713	0.462609	-1.51037	0.130948	0.336839
ENSMUSG00000075702.11|Selenom	106.316	0.515314	0.341211	1.51025	0.13098	0.336869
ENSMUSG00000020262.16|Adarb1	2011.01	-0.234418	0.155235	-1.51009	0.131021	0.336924
ENSMUSG00000042111.10|Ccdc115	608.242	0.274021	0.18148	1.50993	0.131062	0.33698
ENSMUSG00000023089.13|Ndufa5	2956.89	-0.222065	0.147091	-1.50971	0.131117	0.33704
ENSMUSG00000034216.13|Vps18	1155.81	0.29886	0.197962	1.50968	0.131124	0.33704
ENSMUSG00000035783.10|Acta2	170.183	0.805094	0.5336	1.5088	0.131351	0.337572
ENSMUSG00000120022.1|Gm56489	38.2825	-0.746073	0.49462	-1.50838	0.131458	0.337798
ENSMUSG00000089942.10|Pira2	276.256	0.511107	0.338905	1.50811	0.131526	0.337921
ENSMUSG00000021759.15|Plpp1	916.31	0.222727	0.147716	1.50781	0.131604	0.338072
ENSMUSG00000101939.2|Gm28438	27037.6	-0.553311	0.367004	-1.50764	0.131647	0.338131
ENSMUSG00000025348.11|Itga7	637.517	0.283646	0.18821	1.50707	0.131793	0.338457
ENSMUSG00000036216.6|Leap2	2108.58	-0.423081	0.280777	-1.50682	0.131856	0.338465
ENSMUSG00000042744.17|Hectd4	3573.69	-0.177688	0.117934	-1.50667	0.131894	0.338465
ENSMUSG00000049659.16|Aftph	2594.63	0.182596	0.121173	1.50691	0.131833	0.338465
ENSMUSG00000051177.17|Plcb1	1412.84	-0.222095	0.147404	-1.50671	0.131886	0.338465
ENSMUSG00000118171.2|Gm50390	165.213	0.476531	0.316247	1.50683	0.131853	0.338465
ENSMUSG00000030283.8|St8sia1	16.5205	1.38841	0.921643	1.50645	0.131951	0.33856
ENSMUSG00000111312.2|Gm47205	38.7261	0.794625	0.527515	1.50636	0.131976	0.338574
ENSMUSG00000031617.17|Tmem184c	1049.31	0.267154	0.177363	1.50626	0.132001	0.338589
ENSMUSG00000014402.16|Tsg101	2211.02	-0.224088	0.148795	-1.50602	0.132063	0.338696
ENSMUSG00000069188.6|Gm13192	473.301	0.340948	0.226406	1.50592	0.132089	0.338713
ENSMUSG00000039449.15|Prpf18	1979.3	-0.247021	0.164093	-1.50537	0.13223	0.338974
ENSMUSG00000084416.4|Rpl10a-ps1	4338.21	0.225819	0.150007	1.50539	0.132225	0.338974
ENSMUSG00000018398.19|Septin8	559.557	0.508569	0.337872	1.50521	0.132269	0.338975
ENSMUSG00000029918.10|Mrps33	820.643	0.196243	0.130372	1.50526	0.132259	0.338975
ENSMUSG00000035031.16|C8a	25818.4	-1.33552	0.887462	-1.50488	0.132355	0.339043
ENSMUSG00000043602.6|Zfp3	130.895	-0.404782	0.268966	-1.50496	0.132336	0.339043
ENSMUSG00000094410.9|Zbed6	8924.47	-0.207102	0.137617	-1.50491	0.132346	0.339043
ENSMUSG00000090799.3|Klhl33	19.3797	0.906992	0.602947	1.50426	0.132513	0.339399
ENSMUSG00000105243.2|Gm43444	388.769	-0.354023	0.235374	-1.50409	0.132559	0.339466
ENSMUSG00000047777.10|Phf13	432.018	0.342206	0.227557	1.50383	0.132626	0.339536
ENSMUSG00000069268.5|H2bc7	107.863	0.561784	0.373562	1.50386	0.132618	0.339536
ENSMUSG00000019256.18|Ahr	3729.08	0.34978	0.232663	1.50337	0.132743	0.339776
ENSMUSG00000046598.16|Bdh1	16668.6	0.209199	0.139159	1.50331	0.132759	0.339776
ENSMUSG00000091269.3|Gm6682	312.057	0.414115	0.275491	1.50319	0.132791	0.339807
ENSMUSG00000051950.11|B3glct	171.595	0.391845	0.260704	1.50303	0.132833	0.339863
ENSMUSG00000002319.17|Ipo4	2462.4	0.456015	0.303538	1.50233	0.133012	0.340271
ENSMUSG00000040751.13|Lat2	39.3075	1.32822	0.884193	1.50218	0.133051	0.34032
ENSMUSG00000029605.18|Oas1b	146.092	0.495031	0.329585	1.50198	0.133102	0.340354
ENSMUSG00000038331.16|Satb2	96.5105	0.743282	0.494869	1.50198	0.133103	0.340354
ENSMUSG00000010122.15|Slc47a1	9188.51	-0.322042	0.214506	-1.50132	0.133274	0.340429
ENSMUSG00000021868.8|Ppif	3437.98	0.242768	0.161688	1.50147	0.133235	0.340429
ENSMUSG00000026029.15|Casp8	1747.98	-0.295782	0.196986	-1.50154	0.133216	0.340429
ENSMUSG00000028646.17|Rragc	3027.01	0.182014	0.121221	1.50151	0.133224	0.340429
ENSMUSG00000031622.17|Sin3b	2245.54	-0.192675	0.128334	-1.50135	0.133265	0.340429
ENSMUSG00000051166.11|Eml5	430.044	-0.41025	0.273267	-1.50128	0.133283	0.340429
ENSMUSG00000097207.9|6030443J06Rik	58.6644	0.608908	0.405576	1.50134	0.133267	0.340429
ENSMUSG00000106666.2|Gm43587	99.9568	-0.488012	0.32507	-1.50125	0.13329	0.340429
ENSMUSG00000103183.2|Gm37090	129.954	-0.410108	0.273206	-1.50109	0.133332	0.340486
ENSMUSG00000004846.11|Plod3	2212.33	0.246399	0.164156	1.50101	0.133353	0.34049
ENSMUSG00000004980.17|Hnrnpa2b1	18481	-0.173367	0.115527	-1.50066	0.133444	0.340495
ENSMUSG00000012187.14|Mogat1	18.2423	-1.28723	0.857847	-1.50054	0.133475	0.340495
ENSMUSG00000022016.18|Akap11	3034.65	-0.210533	0.14031	-1.50048	0.133491	0.340495
ENSMUSG00000025795.9|Rassf3	5859.13	-0.498548	0.332211	-1.5007	0.133434	0.340495
ENSMUSG00000029022.19|Miip	799.721	-0.30511	0.203304	-1.50076	0.133419	0.340495
ENSMUSG00000045362.9|Tnfrsf26	55.0409	0.73417	0.489344	1.50032	0.133533	0.340495
ENSMUSG00000050097.7|Ces2b	119.391	-4.03024	2.68621	-1.50035	0.133524	0.340495
ENSMUSG00000092124.3|B930094E09Rik	20.4882	-1.02618	0.683795	-1.50071	0.133432	0.340495
ENSMUSG00000103046.2|Gm37309	41.6187	0.725095	0.483276	1.50037	0.133517	0.340495
ENSMUSG00000120013.1|Gm57273	60.0206	-0.595033	0.396686	-1.50001	0.133612	0.340646
ENSMUSG00000109658.2|Gm45660	99.806	0.655964	0.437355	1.49984	0.133655	0.340695
ENSMUSG00000114940.2|Gm21378	253.223	0.345125	0.230117	1.49978	0.13367	0.340695
ENSMUSG00000078956.5|Gm14221	117.33	0.718591	0.479175	1.49964	0.133707	0.340739
ENSMUSG00000029596.14|Sdsl	744.306	0.39302	0.262092	1.49955	0.133732	0.340751
ENSMUSG00000059974.11|Ntm	105.655	-0.520284	0.346993	-1.49941	0.133769	0.340794
ENSMUSG00000038546.10|Ranbp9	2011.16	-0.195673	0.130525	-1.49912	0.133841	0.340929
ENSMUSG00000017421.19|Zfp207	4213.94	-0.24836	0.165688	-1.49897	0.133882	0.340983
ENSMUSG00000036256.14|Igfbp7	6866.46	0.390343	0.260424	1.49887	0.133906	0.340994
ENSMUSG00000039485.9|Tspyl4	87.5622	-0.642119	0.428477	-1.49861	0.133975	0.34112
ENSMUSG00000028539.15|Artn	24.7827	-2.25228	1.50318	-1.49835	0.134043	0.341243
ENSMUSG00000042694.18|Stn1	194.394	0.484602	0.32345	1.49823	0.134073	0.341269
ENSMUSG00000026048.17|Ercc5	1070.33	-0.23697	0.158209	-1.49783	0.134178	0.341436
ENSMUSG00000054892.15|Txk	22.0474	1.02599	0.684993	1.49781	0.134184	0.341436
ENSMUSG00000094627.3|Gm10182	137.514	0.500124	0.333917	1.49775	0.134199	0.341436
ENSMUSG00000046169.11|Adamts6	106.678	0.768259	0.513158	1.49712	0.134362	0.341802
ENSMUSG00000068966.11|Zbtb34	526.291	0.232798	0.15553	1.49681	0.134444	0.341909
ENSMUSG00000081926.2|Gm15536	221.345	0.373914	0.249798	1.49686	0.134429	0.341909
ENSMUSG00000027692.17|Tnik	181.545	-0.490029	0.327435	-1.49657	0.134506	0.341944
ENSMUSG00000035885.6|Cox8a	10455.9	-0.183767	0.122796	-1.49653	0.134517	0.341944
ENSMUSG00000070871.11|Ccnyl1	486.422	-0.329792	0.220353	-1.49665	0.134483	0.341944
ENSMUSG00000067787.11|Blcap	1498.5	0.230969	0.154346	1.49643	0.134541	0.341954
ENSMUSG00000089803.4|Gm10171	842.86	-0.233645	0.156184	-1.49596	0.134665	0.342219
ENSMUSG00000022270.17|Retreg1	2771.43	-0.373891	0.249951	-1.49586	0.13469	0.342234
ENSMUSG00000022218.17|Tgm1	1071.94	0.509423	0.340591	1.4957	0.134732	0.342249
ENSMUSG00000090698.3|Apold1	76.9635	0.60864	0.40693	1.49569	0.134736	0.342249
ENSMUSG00000017466.11|Timp2	1156.97	0.374349	0.250303	1.49558	0.134763	0.342252
ENSMUSG00000046532.9|Ar	468.668	-0.696638	0.465814	-1.49553	0.134777	0.342252
ENSMUSG00000022905.13|Kpna1	3115.35	-0.254474	0.170198	-1.49517	0.134871	0.34234
ENSMUSG00000031592.11|Pcm1	1852.06	0.273017	0.182586	1.49528	0.134842	0.34234
ENSMUSG00000091705.9|H2-Q2	123.846	0.505628	0.338171	1.49519	0.134866	0.34234
ENSMUSG00000003234.17|Abcf3	3008.86	-0.2513	0.168089	-1.49504	0.134904	0.342345
ENSMUSG00000023764.19|Sfi1	1127.75	0.251538	0.168254	1.49499	0.134916	0.342345
ENSMUSG00000062997.7|Rpl35	5499.03	0.204148	0.13656	1.49493	0.134932	0.342345
ENSMUSG00000011148.15|Adssl1	1009.36	-0.353366	0.236496	-1.49417	0.13513	0.342755
ENSMUSG00000024498.17|Tcerg1	1348.35	0.236777	0.158468	1.49416	0.135134	0.342755
ENSMUSG00000029221.16|Slc30a9	5007.13	-0.216101	0.14465	-1.49396	0.135185	0.342835
ENSMUSG00000029234.14|Tmem165	671.717	0.291619	0.195269	1.49342	0.135328	0.343146
ENSMUSG00000052681.9|Rap1b	3578.44	0.198403	0.132876	1.49315	0.135399	0.343277
ENSMUSG00000058594.16|Fbh1	1839.93	-0.192249	0.128805	-1.49256	0.135553	0.34357
ENSMUSG00000121083.1|4930423K06Rik	108.53	-0.642213	0.430278	-1.49255	0.135554	0.34357
ENSMUSG00000033405.5|Nudt15	110.982	0.541241	0.36266	1.49242	0.135589	0.343608
ENSMUSG00000019977.17|Hbs1l	3652.09	-0.182455	0.122293	-1.49196	0.135711	0.343815
ENSMUSG00000021893.15|Capn7	2242.12	-0.232743	0.155992	-1.49202	0.135694	0.343815
ENSMUSG00000040247.7|Tbc1d10c	56.5221	0.913895	0.612622	1.49178	0.135758	0.343884
ENSMUSG00000004460.18|Dnajb11	4692.53	-0.308206	0.206629	-1.49159	0.135807	0.343958
ENSMUSG00000063410.9|Stk24	1615.88	0.203037	0.136139	1.49139	0.135859	0.343982
ENSMUSG00000083679.2|Gm12892	18.3795	1.11227	0.745803	1.49138	0.135863	0.343982
ENSMUSG00000121020.1|Gm56859	33.1447	-0.945816	0.634212	-1.49132	0.135876	0.343982
ENSMUSG00000083478.2|Gm15375	49.1201	-0.887989	0.595529	-1.49109	0.135938	0.344087
ENSMUSG00000025326.13|Ube3a	4441.08	-0.34766	0.233224	-1.49067	0.136048	0.344316
ENSMUSG00000040297.13|Suco	1264.69	0.269435	0.180757	1.49059	0.136068	0.344317
ENSMUSG00000022721.20|Trmt2a	1362.22	0.237118	0.159141	1.48999	0.136228	0.34467
ENSMUSG00000118449.2|Gm3625	27.896	-0.94198	0.632362	-1.48962	0.136324	0.344862
ENSMUSG00000048232.13|Fbxo10	113.292	0.563182	0.37817	1.48923	0.136427	0.345073
ENSMUSG00000042426.7|Dhx29	1058.67	0.229232	0.15394	1.4891	0.136462	0.345112
ENSMUSG00000005225.16|Plekha8	3505.73	0.19801	0.133015	1.48863	0.136584	0.345285
ENSMUSG00000029992.15|Gfpt1	2288.84	-0.317163	0.21306	-1.48861	0.136591	0.345285
ENSMUSG00000076435.4|Acsf2	11601.9	-0.309217	0.207709	-1.4887	0.136566	0.345285
ENSMUSG00000032637.16|Atxn2l	5793.82	-0.227632	0.152944	-1.48833	0.136663	0.345298
ENSMUSG00000042406.9|Atf4	5604.79	0.39888	0.268013	1.48829	0.136676	0.345298
ENSMUSG00000057181.16|5730455P16Rik	1161.12	-0.232683	0.156339	-1.48832	0.136666	0.345298
ENSMUSG00000082417.2|Gm13740	25.6623	0.810913	0.544842	1.48835	0.136659	0.345298
ENSMUSG00000043535.14|Setx	1994.59	-0.187668	0.12612	-1.48801	0.136748	0.34538
ENSMUSG00000070031.12|Sp140	233.535	0.47348	0.318192	1.48803	0.136743	0.34538
ENSMUSG00000121248.1|Gm57459	21.6277	-1.27801	0.859068	-1.48767	0.136837	0.345554
ENSMUSG00000046908.6|Ltb4r1	37.9177	0.763144	0.513119	1.48726	0.136945	0.345776
ENSMUSG00000049287.6|Iba57	991.787	0.249619	0.167858	1.48709	0.136992	0.345844
ENSMUSG00000031672.9|Got2	31360.6	-0.175534	0.118052	-1.48691	0.137038	0.345909
ENSMUSG00000036890.14|Gtdc1	544.085	0.287947	0.193679	1.48672	0.137089	0.345988
ENSMUSG00000072235.7|Tuba1a	1709.39	0.377679	0.254106	1.48631	0.137198	0.346212
ENSMUSG00000026374.15|Tsn	2332.25	-0.190082	0.127916	-1.48598	0.137283	0.346377
ENSMUSG00000075700.11|Selenot	8485.17	-0.328031	0.220781	-1.48577	0.13734	0.346469
ENSMUSG00000029032.13|Arhgef16	617.581	0.269407	0.181345	1.48561	0.137383	0.346528
ENSMUSG00000060012.10|Kif13b	5289.84	-0.235622	0.158645	-1.48521	0.137487	0.346739
ENSMUSG00000092274.5|Neat1	15349.2	0.426314	0.287104	1.48488	0.137577	0.346914
ENSMUSG00000027708.15|Dcun1d1	2264.39	-0.311715	0.209992	-1.48441	0.137699	0.347173
ENSMUSG00000083902.3|Tent2-ps1	189.808	-0.422516	0.284748	-1.48382	0.137856	0.347516
ENSMUSG00000046731.6|Kctd11	185.661	0.552105	0.372129	1.48364	0.137905	0.34759
ENSMUSG00000027654.3|Fam83d	27.3515	0.997965	0.672731	1.48345	0.137954	0.347663
ENSMUSG00000004561.15|Mettl17	685.279	-0.252919	0.170536	-1.48308	0.138052	0.347809
ENSMUSG00000010142.13|Tnfrsf13b	32.5339	0.962978	0.649302	1.4831	0.138048	0.347809
ENSMUSG00000042419.9|Nfkbil1	427.557	0.278041	0.187494	1.48293	0.138092	0.347859
ENSMUSG00000057802.10|Gm10030	233.896	0.430818	0.290548	1.48278	0.138134	0.347913
ENSMUSG00000083524.2|Mup-ps21	107.18	-4.16329	2.80811	-1.48259	0.138182	0.347984
ENSMUSG00000068551.13|Zfp467	1562.95	-0.328613	0.221684	-1.48235	0.138247	0.348096
ENSMUSG00000039662.17|Icmt	3270.1	-0.169387	0.114281	-1.4822	0.138286	0.348144
ENSMUSG00000030782.18|Tgfb1i1	173.425	0.410517	0.276995	1.48204	0.13833	0.348154
ENSMUSG00000031703.9|Itfg1	4017.55	-0.232762	0.157064	-1.48196	0.138351	0.348154
ENSMUSG00000051098.7|Mblac2	364.76	-0.414447	0.27966	-1.48197	0.138349	0.348154
ENSMUSG00000054659.14|Pm20d2	166.798	-0.488107	0.329392	-1.48184	0.138382	0.348184
ENSMUSG00000044092.9|C130050O18Rik	40.2576	0.878638	0.592995	1.48169	0.138422	0.348231
ENSMUSG00000082931.2|Gm13586	68.4719	0.511925	0.34552	1.48161	0.138445	0.348239
ENSMUSG00000056770.16|Setd3	5458.2	-0.156363	0.105548	-1.48144	0.13849	0.348301
ENSMUSG00000104960.3|Snhg8	581.579	-0.256647	0.173268	-1.48121	0.138551	0.348403
ENSMUSG00000082286.14|Pisd-ps1	38.1965	1.07972	0.729038	1.48102	0.1386	0.348477
ENSMUSG00000025499.19|Hras	2549.48	0.192806	0.130213	1.4807	0.138687	0.348595
ENSMUSG00000030127.16|Cops7a	4072.75	0.190543	0.128678	1.48077	0.138668	0.348595
ENSMUSG00000052748.15|Swt1	897.265	-0.337133	0.22772	-1.48047	0.138748	0.348647
ENSMUSG00000103332.2|Pcdhga2	18.1826	-0.899814	0.607776	-1.4805	0.138739	0.348647
ENSMUSG00000037031.11|Tspan15	400.678	0.582292	0.393339	1.48038	0.138771	0.348653
ENSMUSG00000024238.16|Zeb1	1362.93	-0.196985	0.133087	-1.48012	0.138842	0.348782
ENSMUSG00000035370.10|Gm49322	290.702	0.551848	0.372861	1.48003	0.138864	0.348785
ENSMUSG00000031556.7|Tm2d2	2432.92	-0.184115	0.12442	-1.47979	0.13893	0.348799
ENSMUSG00000044502.17|Bod1	1395.07	-0.185277	0.125205	-1.4798	0.138927	0.348799
ENSMUSG00000055994.16|Nod2	26.2966	1.62352	1.0971	1.47982	0.13892	0.348799
ENSMUSG00000037353.10|Letmd1	2166.16	-0.31574	0.213391	-1.47963	0.138972	0.348853
ENSMUSG00000074824.4|Rslcan18	121.669	-0.782682	0.529052	-1.4794	0.139032	0.348954
ENSMUSG00000031217.9|Efnb1	1211.06	0.199435	0.134827	1.47919	0.139089	0.349045
ENSMUSG00000043019.13|Edem3	3758.1	-0.208975	0.141286	-1.47909	0.139115	0.349061
ENSMUSG00000085655.6|Gm15952	33.4828	-0.744156	0.503163	-1.47895	0.139153	0.349094
ENSMUSG00000108897.2|Gm44861	28.3783	1.15987	0.784283	1.47889	0.139169	0.349094
ENSMUSG00000068086.7|Cyp2d9	42220.7	-2.04424	1.38284	-1.47829	0.13933	0.349448
ENSMUSG00000087644.2|Gm14703	27.1492	-0.863492	0.584145	-1.47821	0.13935	0.349448
ENSMUSG00000026154.5|Sdhaf4	563.875	-0.217702	0.147283	-1.47812	0.139377	0.349463
ENSMUSG00000006675.11|P4htm	15.0341	1.67228	1.13147	1.47796	0.139418	0.349516
ENSMUSG00000026280.18|Atg4b	1860.78	-0.179109	0.121215	-1.47761	0.139512	0.349701
ENSMUSG00000048915.13|Efna5	270.5	-0.42698	0.289073	-1.47707	0.139658	0.349954
ENSMUSG00000078485.5|Plekhn1	122.234	0.558301	0.378013	1.47694	0.139693	0.349954
ENSMUSG00000087475.5|4933406I18Rik	27.5816	-1.12193	0.759638	-1.47693	0.139694	0.349954
ENSMUSG00000111875.2|Gm5425	422.214	0.259718	0.17584	1.47701	0.139673	0.349954
ENSMUSG00000071014.11|Ndufb6	2725.92	-0.266434	0.180483	-1.47623	0.139883	0.350378
ENSMUSG00000017390.16|Aldoc	704.624	-0.529057	0.358431	-1.47604	0.139934	0.350454
ENSMUSG00000026753.6|Ppp6c	2551.47	-0.291	0.197265	-1.47517	0.140166	0.350973
ENSMUSG00000039768.17|Dnajc11	4543.03	-0.221141	0.149915	-1.47511	0.140182	0.350973
ENSMUSG00000022526.9|Zfp251	168.704	0.512381	0.34742	1.47482	0.140262	0.351122
ENSMUSG00000025577.8|Cbx2	580.905	0.402756	0.273176	1.47435	0.140388	0.351253
ENSMUSG00000058254.13|Tspan7	1340.73	-0.306844	0.208096	-1.47453	0.140339	0.351253
ENSMUSG00000078317.7|F8a	423.594	0.282814	0.191827	1.47432	0.140395	0.351253
ENSMUSG00000111394.2|Gm49759	150.149	0.630697	0.42775	1.47445	0.14036	0.351253
ENSMUSG00000032375.16|Aph1b	302.23	0.642263	0.435692	1.47412	0.140449	0.351336
ENSMUSG00000005683.9|Cs	9302.97	-0.171536	0.116387	-1.47384	0.140525	0.351425
ENSMUSG00000032479.16|Map4	3967.58	0.223401	0.151576	1.47385	0.140521	0.351425
ENSMUSG00000054827.13|Cyp2c50	26191	-1.10626	0.750642	-1.47375	0.140549	0.351435
ENSMUSG00000025786.18|Zdhhc3	2112.47	-0.211901	0.143801	-1.47358	0.140596	0.3515
ENSMUSG00000041935.11|Rimoc1	2055.92	-0.22211	0.150747	-1.47339	0.140645	0.351572
ENSMUSG00000071176.11|Arhgef10	233.941	0.305091	0.207187	1.47254	0.140876	0.352098
ENSMUSG00000117505.2|Gm9993	34.6141	-0.719343	0.48854	-1.47243	0.140904	0.352116
ENSMUSG00000036062.14|Phf24	34.9038	-0.882957	0.599773	-1.47215	0.14098	0.352256
ENSMUSG00000026856.15|Dolpp1	1042.73	-0.222983	0.151506	-1.47177	0.141082	0.352359
ENSMUSG00000031349.5|Nsdhl	2862.58	-0.642611	0.436614	-1.47181	0.141073	0.352359
ENSMUSG00000044378.13|Slc15a5	130.373	-3.85508	2.61911	-1.4719	0.141047	0.352359
ENSMUSG00000105263.2|Gm42427	259.109	-0.451083	0.306566	-1.4714	0.141182	0.352556
ENSMUSG00000026768.11|Itga8	347.118	0.435592	0.296058	1.47131	0.141208	0.352571
ENSMUSG00000002477.6|Snrpd1	569.581	0.227316	0.154574	1.4706	0.1414	0.352648
ENSMUSG00000008604.12|Ubqln4	3426.85	0.220868	0.150184	1.47064	0.141387	0.352648
ENSMUSG00000015747.6|Vps45	495.841	0.236167	0.160563	1.47087	0.141326	0.352648
ENSMUSG00000027236.9|Eif3j1	3390.64	-0.271547	0.184621	-1.47083	0.141336	0.352648
ENSMUSG00000028088.15|Fmo5	99909.1	0.326277	0.221844	1.47075	0.141359	0.352648
ENSMUSG00000037089.12|Slc35b2	2260.52	-0.333751	0.226951	-1.47059	0.141402	0.352648
ENSMUSG00000058099.17|Nfam1	748.649	0.523528	0.355879	1.47109	0.141268	0.352648
ENSMUSG00000058446.15|Znrf2	3297.95	-0.212425	0.144413	-1.47095	0.141304	0.352648
ENSMUSG00000016458.16|Wt1	18.3902	1.05609	0.718204	1.47047	0.141436	0.35268
ENSMUSG00000076609.3|Igkc	115.698	0.836451	0.568897	1.4703	0.14148	0.352739
ENSMUSG00000096751.4|Gm28373	14.8714	1.17432	0.798737	1.47022	0.141501	0.352742
ENSMUSG00000019699.17|Akt3	380.955	0.373521	0.254085	1.47006	0.141545	0.352762
ENSMUSG00000041975.18|Mettl8	633.379	-0.237819	0.161777	-1.47004	0.14155	0.352762
ENSMUSG00000002320.16|Tm9sf1	3773.5	-0.187296	0.127451	-1.46955	0.141683	0.352941
ENSMUSG00000020572.9|Nampt	10477.7	-0.303468	0.206499	-1.46959	0.141674	0.352941
ENSMUSG00000096727.4|Psmb9	761.851	-0.235666	0.160361	-1.4696	0.14167	0.352941
ENSMUSG00000020684.15|Rasl10b	19.3046	1.21211	0.824883	1.46943	0.141717	0.352975
ENSMUSG00000032757.7|Bet1	2183.5	-0.276027	0.187862	-1.46931	0.14175	0.353005
ENSMUSG00000084221.2|Hmgb1-ps4	64.0959	-0.541887	0.368873	-1.46903	0.141824	0.353139
ENSMUSG00000025190.14|Got1	12807.5	-0.940954	0.640684	-1.46867	0.141922	0.353332
ENSMUSG00000020275.10|Rel	677.906	0.272888	0.185823	1.46853	0.141959	0.353373
ENSMUSG00000040455.18|Usp45	1118.45	-0.351598	0.239482	-1.46816	0.142061	0.353576
ENSMUSG00000021918.11|Nek4	905.969	0.230081	0.156726	1.46804	0.142093	0.353605
ENSMUSG00000001767.6|Crnkl1	888.924	-0.240078	0.163596	-1.46751	0.142239	0.353916
ENSMUSG00000097974.3|Gm10605	143.147	-0.471709	0.321534	-1.46706	0.14236	0.354168
ENSMUSG00000021532.12|Fastkd3	450.511	0.266148	0.181428	1.46696	0.142387	0.354185
ENSMUSG00000028974.14|Dffa	1339.75	-0.183251	0.124936	-1.46676	0.142442	0.35427
ENSMUSG00000078597.3|Cyp4a12b	2113.91	-2.76415	1.88491	-1.46646	0.142522	0.354417
ENSMUSG00000050445.5|Cyp8b1	9893.85	-1.07513	0.73336	-1.46603	0.14264	0.354506
ENSMUSG00000053617.13|Sh3pxd2a	2991.34	-0.264704	0.180554	-1.46606	0.142631	0.354506
ENSMUSG00000060224.5|Pyroxd2	1766.82	0.374094	0.25516	1.46611	0.142617	0.354506
ENSMUSG00000117679.2|Apbb3	1597.17	-0.273082	0.186264	-1.4661	0.142621	0.354506
ENSMUSG00000028057.15|Rit1	556.712	0.297368	0.202873	1.46579	0.142707	0.354586
ENSMUSG00000051502.8|Ufsp1	188.423	-0.435762	0.297294	-1.46576	0.142713	0.354586
ENSMUSG00000037012.19|Hk1	389.087	0.425767	0.290549	1.46539	0.142816	0.35474
ENSMUSG00000107524.2|Gm44136	15.4447	1.10138	0.751598	1.46538	0.142816	0.35474
ENSMUSG00000029630.16|Cyp3a25	31085.4	-0.43527	0.297117	-1.46497	0.142928	0.354915
ENSMUSG00000062480.13|Acat3	10634.8	-0.245014	0.167243	-1.46502	0.142916	0.354915
ENSMUSG00000032175.12|Tyk2	1751.49	0.251859	0.171944	1.46477	0.142982	0.355
ENSMUSG00000026207.17|Speg	129.899	0.708767	0.483968	1.46449	0.14306	0.355137
ENSMUSG00000029363.15|Rfc5	492.479	0.371139	0.253437	1.46442	0.143079	0.355137
ENSMUSG00000009108.16|Gnat2	62.5718	0.891152	0.60866	1.46412	0.143161	0.355291
ENSMUSG00000026185.9|Igfbp5	492.316	-0.432376	0.295391	-1.46374	0.143264	0.355495
ENSMUSG00000042747.13|Krtcap2	2338.33	0.314259	0.214761	1.4633	0.143386	0.355747
ENSMUSG00000025092.8|Hspa12a	184.9	-0.333807	0.228141	-1.46316	0.143422	0.355786
ENSMUSG00000040738.11|Ints8	1195.15	-0.318544	0.217733	-1.463	0.143467	0.355845
ENSMUSG00000029192.18|Tbc1d14	1574.54	0.195451	0.133614	1.4628	0.143521	0.355929
ENSMUSG00000104061.2|Gm37953	15.1069	1.12088	0.766625	1.4621	0.143714	0.356356
ENSMUSG00000021772.16|Nkiras1	1306.24	-0.32345	0.221294	-1.46163	0.143841	0.356466
ENSMUSG00000046434.17|Hnrnpa1	3168.21	0.254375	0.174012	1.46183	0.143789	0.356466
ENSMUSG00000056413.17|Adap1	117.531	0.690727	0.47255	1.4617	0.143823	0.356466
ENSMUSG00000107610.2|D530018E20Rik	19.7944	-0.851684	0.582642	-1.46176	0.143806	0.356466
ENSMUSG00000079227.11|Ccr5	536.437	0.425285	0.29102	1.46136	0.143916	0.356601
ENSMUSG00000030357.11|Fkbp4	12968.5	0.26087	0.178524	1.46126	0.143945	0.35662
ENSMUSG00000025722.17|Wdr73	951.2	0.298921	0.204684	1.46041	0.144179	0.357148
ENSMUSG00000022432.8|Smc1b	17.0939	1.24303	0.851242	1.46026	0.144219	0.357197
ENSMUSG00000016493.14|Cd46	136.216	-0.647313	0.443401	-1.45988	0.144322	0.357333
ENSMUSG00000020454.18|Eif4enif1	1941.7	0.167316	0.114637	1.45953	0.14442	0.357333
ENSMUSG00000027618.18|Nfs1	3639.9	-0.223762	0.153319	-1.45946	0.144439	0.357333
ENSMUSG00000031631.16|Cfap97	903.595	-0.293622	0.201165	-1.45961	0.144397	0.357333
ENSMUSG00000042105.19|Inpp5f	2312.09	0.185968	0.12738	1.45995	0.144303	0.357333
ENSMUSG00000047631.5|Apof	38702.4	-0.235993	0.161692	-1.45952	0.144422	0.357333
ENSMUSG00000087213.4|2810408I11Rik	135.707	0.564232	0.386553	1.45965	0.144386	0.357333
ENSMUSG00000087516.9|Tbx3os1	489.443	-0.607116	0.415988	-1.45946	0.144439	0.357333
ENSMUSG00000024456.17|Diaph1	4776.57	0.233048	0.159723	1.45907	0.144545	0.357486
ENSMUSG00000027134.5|Lpcat4	67.6287	0.646012	0.442798	1.45893	0.144584	0.357486
ENSMUSG00000027889.18|Ampd2	2187.15	-0.249469	0.170992	-1.45895	0.144579	0.357486
ENSMUSG00000028167.16|Bdh2	550.78	-0.381607	0.26155	-1.45902	0.14456	0.357486
ENSMUSG00000069184.5|Zfp72	202.608	0.660813	0.453024	1.45867	0.144656	0.357612
ENSMUSG00000019838.12|Slc16a10	7110.74	-0.270332	0.185504	-1.45728	0.145039	0.358508
ENSMUSG00000040613.15|Apobec1	1138.82	0.433356	0.297395	1.45718	0.145068	0.358529
ENSMUSG00000000120.7|Ngfr	244.049	0.885264	0.607554	1.45709	0.14509	0.358533
ENSMUSG00000046058.8|Eid2	45.4807	0.889786	0.61071	1.45697	0.145125	0.358567
ENSMUSG00000112384.2|Gm34921	18.1712	-1.2675	0.870061	-1.4568	0.145171	0.358631
ENSMUSG00000032470.18|Mras	335.934	-0.32637	0.224067	-1.45657	0.145235	0.358634
ENSMUSG00000048280.19|Zfp738	589.225	-0.340866	0.233999	-1.4567	0.145199	0.358634
ENSMUSG00000093622.3|Gm20703	15.9772	-1.35783	0.932193	-1.4566	0.145226	0.358634
ENSMUSG00000058050.6|Gm9234	234.039	0.332506	0.228304	1.45642	0.145278	0.358688
ENSMUSG00000037336.15|Mfsd2b	52.5609	0.726065	0.498582	1.45626	0.145321	0.358744
ENSMUSG00000031858.17|Mau2	2434.09	-0.184305	0.126575	-1.45609	0.145368	0.358758
ENSMUSG00000053205.10|Styx	824.31	-0.573705	0.393992	-1.45613	0.145355	0.358758
ENSMUSG00000044072.15|Eml6	85.8215	0.669948	0.460193	1.4558	0.145448	0.358853
ENSMUSG00000075040.10|Zfp408	567.674	0.306826	0.210753	1.45585	0.145434	0.358853
ENSMUSG00000034379.10|Wdr5b	138.919	-0.374938	0.257575	-1.45565	0.145489	0.358903
ENSMUSG00000053898.13|Ech1	13889	-0.244986	0.168312	-1.45555	0.145517	0.358921
ENSMUSG00000037326.11|Capn15	1899.46	0.204684	0.140637	1.45541	0.145555	0.358924
ENSMUSG00000041769.14|Ppp2r2d	1931.08	0.296291	0.203582	1.45539	0.14556	0.358924
ENSMUSG00000030879.11|Mrpl17	2802.11	0.303663	0.208683	1.45514	0.14563	0.359046
ENSMUSG00000006014.17|Prg4	4433.95	-0.316494	0.217595	-1.45451	0.145806	0.359335
ENSMUSG00000030247.10|Kcnj8	258.168	0.647097	0.444942	1.45434	0.145852	0.359335
ENSMUSG00000052291.11|5330438D12Rik	50.1016	-0.620819	0.426861	-1.45438	0.145841	0.359335
ENSMUSG00000057672.17|Pkn1	2963.1	0.29001	0.199404	1.45438	0.14584	0.359335
ENSMUSG00000058163.15|Gm5431	170.1	0.612006	0.420801	1.45438	0.14584	0.359335
ENSMUSG00000006638.17|Abhd1	35.6268	-0.662199	0.455355	-1.45425	0.145877	0.359347
ENSMUSG00000027552.15|E2f5	373.751	-0.263833	0.181573	-1.45304	0.146212	0.36012
ENSMUSG00000103662.2|Gm34294	19.5762	1.0361	0.713241	1.45266	0.146319	0.360331
ENSMUSG00000004069.18|Dnaja3	6920.05	-0.21615	0.148828	-1.45235	0.146405	0.360401
ENSMUSG00000027276.8|Jag1	381.715	-0.290589	0.200073	-1.45242	0.146386	0.360401
ENSMUSG00000059263.10|Usp47	6565.37	-0.207123	0.142614	-1.45233	0.14641	0.360401
ENSMUSG00000040429.7|Mterf1a	96.308	0.490054	0.337451	1.45223	0.146439	0.360422
ENSMUSG00000030222.14|Rerg	275.486	0.399407	0.275064	1.45205	0.146487	0.360489
ENSMUSG00000013707.4|Tnfaip8l2	122.964	0.71933	0.495488	1.45176	0.146568	0.360586
ENSMUSG00000031950.8|Gabarapl2	2114.52	-0.278619	0.191912	-1.45181	0.146555	0.360586
ENSMUSG00000035790.16|Cep19	236.018	0.391297	0.269572	1.45155	0.146627	0.36068
ENSMUSG00000022607.19|Ptk2	1667.76	0.181314	0.124975	1.4508	0.146835	0.361101
ENSMUSG00000031673.7|Cdh11	17.9365	-0.954948	0.65823	-1.45078	0.14684	0.361101
ENSMUSG00000066809.2|Gm10180	323.868	0.280314	0.193259	1.45046	0.14693	0.361271
ENSMUSG00000021754.18|Map3k1	1213.94	0.35593	0.245453	1.45009	0.147033	0.361472
ENSMUSG00000017723.12|Wfdc2	225.788	0.876676	0.604664	1.44986	0.147099	0.361581
ENSMUSG00000098488.8|Pla2g4b	113.08	-0.592946	0.409106	-1.44937	0.147235	0.361864
ENSMUSG00000020079.16|Supv3l1	1303.43	-0.252656	0.174348	-1.44915	0.147296	0.361913
ENSMUSG00000020794.14|Ube2g1	2992.13	-0.284106	0.19605	-1.44915	0.147296	0.361913
ENSMUSG00000022529.12|Zfp263	910.881	-0.214569	0.148102	-1.44879	0.147395	0.361989
ENSMUSG00000040520.8|Manea	1410.04	-0.31673	0.21862	-1.44877	0.147402	0.361989
ENSMUSG00000094948.3|Gm21286	89.5274	-2.3489	1.62116	-1.4489	0.147366	0.361989
ENSMUSG00000095789.7|Nupr1l	27.3603	0.870506	0.600872	1.44874	0.147411	0.361989
ENSMUSG00000050821.15|Fam131a	34.9864	0.843007	0.581971	1.44854	0.147466	0.36207
ENSMUSG00000054280.15|Prr14l	1886.96	0.191909	0.132491	1.44847	0.147486	0.36207
ENSMUSG00000104362.2|Gm37928	16.1867	1.03678	0.716	1.44802	0.147613	0.36233
ENSMUSG00000022401.13|Xpnpep3	1831.48	-0.227742	0.15732	-1.44763	0.147719	0.36254
ENSMUSG00000031841.20|Cdh13	246.672	-0.4948	0.341821	-1.44754	0.147745	0.362551
ENSMUSG00000022141.8|Nipbl	3724.03	-0.18123	0.125212	-1.44738	0.147791	0.362613
ENSMUSG00000011158.9|Brf1	1520.86	-0.184733	0.127644	-1.44725	0.147828	0.362651
ENSMUSG00000015087.15|Rabl6	2586.59	-0.181905	0.125716	-1.44696	0.147909	0.362747
ENSMUSG00000040374.14|Pex2	2711.68	-0.192891	0.133306	-1.44698	0.147903	0.362747
ENSMUSG00000031347.13|Cetn2	502.491	-0.27775	0.19204	-1.44631	0.14809	0.36314
ENSMUSG00000079355.6|Ackr4	131.008	-0.638537	0.441553	-1.44611	0.148145	0.363223
ENSMUSG00000029299.15|Abcg3	404.097	0.536684	0.371165	1.44594	0.148193	0.36329
ENSMUSG00000032633.13|Flcn	2015.07	0.210602	0.145669	1.44576	0.148246	0.363294
ENSMUSG00000062683.12|Atp5g2	4193.25	-0.170353	0.117828	-1.44578	0.14824	0.363294
ENSMUSG00000097006.9|9530082P21Rik	252.588	-0.355591	0.245963	-1.44571	0.148258	0.363294
ENSMUSG00000032883.16|Acsl3	1750.76	-0.336677	0.232896	-1.44561	0.148287	0.363312
ENSMUSG00000001630.14|Stk38l	1273.31	0.449106	0.310698	1.44547	0.148325	0.363355
ENSMUSG00000087173.2|Gm11337	17.6987	-0.889085	0.61517	-1.44527	0.148383	0.363446
ENSMUSG00000032374.15|Plod2	91.3769	0.797541	0.551886	1.44512	0.148424	0.363495
ENSMUSG00000063445.15|Nmral1	419.599	0.39232	0.271576	1.4446	0.14857	0.3638
ENSMUSG00000036550.17|Cnot1	8094.87	-0.159733	0.110658	-1.44349	0.148884	0.364517
ENSMUSG00000024065.9|Ehd3	5567.21	-0.257932	0.178702	-1.44337	0.148917	0.364548
ENSMUSG00000020573.18|Pik3cg	119.791	0.683063	0.473411	1.44285	0.149062	0.364849
ENSMUSG00000031314.19|Taf1	1526.75	-0.184025	0.127568	-1.44257	0.149143	0.364997
ENSMUSG00000031628.10|Casp3	1287.24	-0.297708	0.206427	-1.4422	0.149247	0.365148
ENSMUSG00000053219.16|Raet1e	125.034	0.605876	0.420103	1.44221	0.149243	0.365148
ENSMUSG00000058331.16|Zfp85	125.16	-0.670817	0.465187	-1.44204	0.149292	0.365207
ENSMUSG00000033066.18|Gas7	107.212	0.550618	0.381884	1.44185	0.149346	0.365286
ENSMUSG00000021281.16|Tnfaip2	1603.9	0.517933	0.359254	1.44169	0.14939	0.365343
ENSMUSG00000098181.2|Rps12-ps24	247.589	0.416054	0.288646	1.4414	0.149471	0.365489
ENSMUSG00000022092.12|Ppp3cc	226.936	0.31936	0.221583	1.44126	0.14951	0.365533
ENSMUSG00000028132.16|Tlcd4	13935.8	-0.267068	0.185317	-1.44114	0.149544	0.365565
ENSMUSG00000021051.11|Ppp2r5e	4734.65	-0.287271	0.199425	-1.44049	0.149728	0.36591
ENSMUSG00000045822.5|Zswim3	98.8847	0.413911	0.287327	1.44056	0.14971	0.36591
ENSMUSG00000022142.9|Nup155	1592.87	-0.221518	0.153825	-1.44006	0.149851	0.366125
ENSMUSG00000041642.19|Kif21b	494.324	0.596986	0.414564	1.44003	0.149858	0.366125
ENSMUSG00000043008.10|Klhl6	230.123	0.529579	0.367846	1.43967	0.14996	0.366321
ENSMUSG00000097636.10|Mirt1	34.5519	1.11802	0.776749	1.43936	0.150047	0.366483
ENSMUSG00000032977.10|Fam207a	2161.32	-0.234825	0.163169	-1.43916	0.150107	0.366523
ENSMUSG00000059173.21|Pde1a	248.939	0.437474	0.303995	1.43908	0.150127	0.366523
ENSMUSG00000078193.3|Gm2000	2366.55	0.229985	0.159814	1.43909	0.150126	0.366523
ENSMUSG00000037722.9|Gnpnat1	2767.2	-0.220867	0.153495	-1.43892	0.150173	0.366584
ENSMUSG00000047675.16|Rps8	9599.44	0.228219	0.158631	1.43868	0.150241	0.366677
ENSMUSG00000114951.2|Gm20784	144.609	0.363783	0.252867	1.43863	0.150254	0.366677
ENSMUSG00000028467.16|Gba2	921.988	-0.351383	0.244298	-1.43834	0.150339	0.366754
ENSMUSG00000039987.16|Phtf2	536.29	-0.269027	0.187045	-1.4383	0.15035	0.366754
ENSMUSG00000071640.4|Stxbp3-ps	93.1705	-0.516222	0.358888	-1.43839	0.150323	0.366754
ENSMUSG00000074516.7|Gm10709	838.09	0.323694	0.225068	1.43821	0.150375	0.366766
ENSMUSG00000029416.18|Slc15a4	1626.59	0.297827	0.207115	1.43798	0.150441	0.366873
ENSMUSG00000083557.2|Gm6877	155.156	-0.396635	0.275981	-1.43718	0.150666	0.367371
ENSMUSG00000110980.3|Gm47204	34.7022	0.712325	0.495665	1.43711	0.150687	0.367371
ENSMUSG00000031627.10|Irf2	3275.63	-0.327979	0.228311	-1.43655	0.150847	0.367708
ENSMUSG00000003429.12|Rps11	9035.96	0.18414	0.128226	1.43606	0.150984	0.367893
ENSMUSG00000038965.18|Ube2l3	3884.35	-0.174467	0.121482	-1.43615	0.150959	0.367893
ENSMUSG00000048000.16|Gigyf2	3278.9	-0.193756	0.134922	-1.43605	0.150987	0.367893
ENSMUSG00000025484.10|Bet1l	1532.21	-0.255326	0.177882	-1.43537	0.151183	0.368229
ENSMUSG00000030022.15|Adamts9	150.844	0.757452	0.527714	1.43535	0.151188	0.368229
ENSMUSG00000037410.14|Tbc1d2b	3982.03	-0.247889	0.1727	-1.43537	0.151181	0.368229
ENSMUSG00000039414.11|Heatr5b	1388.08	-0.239282	0.166766	-1.43484	0.151332	0.368475
ENSMUSG00000094320.2|Chchd2-ps	274.101	-0.299394	0.208655	-1.43488	0.151323	0.368475
ENSMUSG00000021990.17|Spata13	2616.93	0.195304	0.136148	1.4345	0.15143	0.368662
ENSMUSG00000081084.2|Gm5638	21.8737	-1.00397	0.700003	-1.43423	0.151505	0.368792
ENSMUSG00000002984.18|Tomm40	2974.16	-0.308209	0.214945	-1.4339	0.151601	0.368973
ENSMUSG00000019467.16|Arhgef25	135.733	0.518369	0.361558	1.43371	0.151655	0.369054
ENSMUSG00000063558.5|Aox1	3473.73	0.348796	0.243333	1.43341	0.151741	0.369209
ENSMUSG00000041912.13|Tdrkh	151.638	0.40552	0.282925	1.43331	0.151768	0.369224
ENSMUSG00000038611.18|Phrf1	2374.12	0.177682	0.124012	1.43278	0.15192	0.36949
ENSMUSG00000062014.14|Gmfb	2578.26	-0.199875	0.139495	-1.43285	0.151902	0.36949
ENSMUSG00000073728.11|Tmem51os1	20.711	0.930917	0.649795	1.43263	0.151963	0.369542
ENSMUSG00000110035.2|Gm30931	56.4184	-1.01162	0.706273	-1.43233	0.152049	0.3697
ENSMUSG00000024911.8|Fibp	1149.54	0.305125	0.213064	1.43208	0.15212	0.369821
ENSMUSG00000069622.6|Gm10273	765.703	-0.271109	0.189323	-1.43199	0.152147	0.369832
ENSMUSG00000117819.2|Gm50253	947.528	-0.316656	0.221165	-1.43176	0.152211	0.369938
ENSMUSG00000024778.14|Fas	693.976	0.269559	0.188329	1.43132	0.152339	0.370195
ENSMUSG00000073879.5|Gm54215	102.23	-0.403265	0.281769	-1.43119	0.152376	0.370233
ENSMUSG00000032311.18|Nrg4	1988.18	-0.218251	0.152541	-1.43077	0.152496	0.370383
ENSMUSG00000033653.19|Vps8	652.185	0.266025	0.185928	1.4308	0.152489	0.370383
ENSMUSG00000117877.2|Gm8184	18.2863	0.901925	0.630386	1.43075	0.152502	0.370383
ENSMUSG00000032540.17|Abhd5	1926.1	-0.215801	0.150849	-1.43057	0.152552	0.370453
ENSMUSG00000041135.16|Ripk2	528.567	0.270256	0.188985	1.43004	0.152706	0.370774
ENSMUSG00000022562.16|Oplah	10474.3	-0.247872	0.173371	-1.42972	0.152797	0.370943
ENSMUSG00000014353.16|Tmem87b	2484.75	-0.25886	0.181076	-1.42957	0.152842	0.371
ENSMUSG00000031917.13|Nip7	777.335	0.237955	0.166471	1.42941	0.152888	0.371059
ENSMUSG00000094870.9|Zfp131	1123.49	0.26919	0.188334	1.42933	0.152911	0.371063
ENSMUSG00000063245.12|Zfp993	39.8726	0.709136	0.496294	1.42886	0.153044	0.371335
ENSMUSG00000079164.11|Tlr5	592.385	-0.435477	0.304862	-1.42844	0.153165	0.371575
ENSMUSG00000121491.1|2700099C18Rik	19.5284	1.17819	0.825658	1.42697	0.153589	0.372553
ENSMUSG00000026825.18|Dnm1	17.8969	1.62485	1.13919	1.42632	0.153777	0.372903
ENSMUSG00000027871.17|Hsd3b1	88.0724	-2.36361	1.65714	-1.42632	0.153776	0.372903
ENSMUSG00000117114.2|Gm49867	53.3798	-0.645225	0.452424	-1.42615	0.153824	0.372914
ENSMUSG00000119991.1|Gm56635	17.8932	1.11794	0.783848	1.42622	0.153803	0.372914
ENSMUSG00000033147.17|Slc22a15	472.869	-0.25063	0.175754	-1.42603	0.15386	0.372948
ENSMUSG00000032046.16|Abhd12	2419.63	0.313925	0.220205	1.4256	0.153983	0.373193
ENSMUSG00000042460.6|C1galt1	3465.21	-0.340005	0.238528	-1.42543	0.154033	0.373263
ENSMUSG00000039116.8|Adgrg6	97.9647	-0.484775	0.340168	-1.4251	0.154127	0.373439
ENSMUSG00000028850.3|Gpatch3	247.875	0.387006	0.271616	1.42483	0.154207	0.373579
ENSMUSG00000026799.16|Med27	351.037	-0.295295	0.207299	-1.42449	0.154305	0.373765
ENSMUSG00000001436.16|Slc19a1	782.986	0.297775	0.209051	1.42441	0.154328	0.373766
ENSMUSG00000071660.11|Ttc9c	1207.71	-0.183781	0.129094	-1.42362	0.154558	0.374271
ENSMUSG00000031149.8|Praf2	179.449	0.451009	0.31691	1.42314	0.154694	0.374549
ENSMUSG00000107624.2|Gm44005	17.9102	-1.14911	0.807504	-1.42304	0.154724	0.374568
ENSMUSG00000022407.11|Adsl	1243.52	0.269896	0.189741	1.42245	0.154896	0.374619
ENSMUSG00000032040.16|Dcps	781.99	-0.236954	0.166567	-1.42258	0.154859	0.374619
ENSMUSG00000033096.8|Apmap	1945.19	-0.174462	0.122618	-1.4228	0.154793	0.374619
ENSMUSG00000034127.16|Tspan8	31.6102	1.53864	1.08161	1.42254	0.154869	0.374619
ENSMUSG00000047694.13|Yipf6	2045.6	-0.250479	0.17606	-1.42269	0.154826	0.374619
ENSMUSG00000109336.2|Samd4b	2016.21	0.199769	0.140441	1.42245	0.154897	0.374619
ENSMUSG00000120860.1|Gm56662	31.0263	-0.914196	0.6426	-1.42265	0.154837	0.374619
ENSMUSG00000044768.17|Macir	1491.62	0.226215	0.159055	1.42224	0.154957	0.374712
ENSMUSG00000036820.13|Amdhd2	1398.83	0.383805	0.269921	1.42191	0.155051	0.374887
ENSMUSG00000028954.12|Nub1	2503.72	-0.167903	0.118119	-1.42147	0.15518	0.375041
ENSMUSG00000038481.14|Cdk19	572.095	-0.299199	0.210479	-1.42152	0.155166	0.375041
ENSMUSG00000062906.13|Hdac10	658.402	-0.263211	0.185161	-1.42152	0.155164	0.375041
ENSMUSG00000006720.17|Zfp184	17.2368	1.18522	0.833951	1.42121	0.155257	0.375145
ENSMUSG00000097125.4|Gm26885	33.4551	0.823459	0.579421	1.42117	0.155266	0.375145
ENSMUSG00000053286.12|Trmt1l	1495.76	-0.212409	0.149514	-1.42067	0.155414	0.37545
ENSMUSG00000022378.15|Cyrib	653.098	0.265076	0.186604	1.42053	0.155454	0.375478
ENSMUSG00000028044.7|Cks1b	287.437	-0.465456	0.327682	-1.42045	0.155476	0.375478
ENSMUSG00000044927.8|H1f10	27.9308	1.22506	0.862472	1.4204	0.155491	0.375478
ENSMUSG00000002768.9|Mea1	2348.76	0.179512	0.126462	1.41949	0.155756	0.375523
ENSMUSG00000004263.16|Atn1	2475.27	0.238957	0.168307	1.41977	0.155675	0.375523
ENSMUSG00000009633.4|G0s2	5978.88	1.07642	0.758341	1.41944	0.15577	0.375523
ENSMUSG00000020949.10|Fkbp3	1030.3	-0.26909	0.189549	-1.41964	0.155713	0.375523
ENSMUSG00000022391.17|Rangap1	4424.8	-0.304127	0.214246	-1.41952	0.155747	0.375523
ENSMUSG00000024212.10|Mllt1	1958.65	-0.190486	0.134126	-1.4202	0.15555	0.375523
ENSMUSG00000034881.9|Tbxa2r	112.012	-0.499335	0.351778	-1.41946	0.155765	0.375523
ENSMUSG00000036339.19|Tmem260	1753.37	-0.232408	0.163714	-1.4196	0.155723	0.375523
ENSMUSG00000038020.6|Rapgefl1	36.9554	0.61796	0.435129	1.42017	0.155557	0.375523
ENSMUSG00000039908.15|Slc26a11	419.903	-0.254936	0.179524	-1.42006	0.155589	0.375523
ENSMUSG00000046491.11|C1qtnf2	57.7965	0.638358	0.449561	1.41996	0.15562	0.375523
ENSMUSG00000074361.12|C5ar2	189.989	0.460995	0.32473	1.41963	0.155716	0.375523
ENSMUSG00000031585.14|Gtf2e2	609.02	0.238643	0.168145	1.41927	0.15582	0.375591
ENSMUSG00000034748.17|Sirt6	254.607	0.303107	0.213605	1.41901	0.155897	0.375724
ENSMUSG00000016024.10|Lbp	4763.28	0.363322	0.256061	1.41889	0.15593	0.375751
ENSMUSG00000040820.17|Hlcs	1019.4	-0.208001	0.14664	-1.41844	0.156062	0.376016
ENSMUSG00000020232.18|Hmg20b	2512.74	0.178262	0.125718	1.41795	0.156207	0.376312
ENSMUSG00000049721.15|Gal3st1	74.7086	0.64818	0.457175	1.41779	0.156251	0.376366
ENSMUSG00000055452.7|Gm7353	280.934	0.2995	0.211274	1.41759	0.15631	0.376405
ENSMUSG00000078867.11|Gm14418	331.534	0.411748	0.290442	1.41766	0.156291	0.376405
ENSMUSG00000027582.17|Zgpat	2841.49	0.199031	0.140411	1.41749	0.15634	0.376424
ENSMUSG00000038276.13|Asic3	16.3588	-1.12828	0.796096	-1.41727	0.156404	0.376525
ENSMUSG00000120081.1|Gm57354	485.651	-0.413895	0.292058	-1.41716	0.156435	0.376547
ENSMUSG00000030930.15|Chst15	1321.4	0.356796	0.251958	1.4161	0.156747	0.377246
ENSMUSG00000027387.12|Zc3h8	346.068	-0.373072	0.263474	-1.41597	0.156784	0.377282
ENSMUSG00000021371.6|Mcur1	3421.33	-0.212153	0.14986	-1.41567	0.156872	0.377437
ENSMUSG00000024949.18|Sf1	7279.1	-0.172628	0.121947	-1.4156	0.156892	0.377437
ENSMUSG00000035941.16|Ibtk	4297.82	-0.207463	0.146587	-1.41529	0.156982	0.377601
ENSMUSG00000111521.2|Gm48529	248.457	-0.439427	0.310516	-1.41515	0.157024	0.37765
ENSMUSG00000013663.9|Pten	6995.15	-0.233727	0.165194	-1.41487	0.157107	0.377675
ENSMUSG00000019943.11|Atp2b1	3132.34	0.190206	0.134438	1.41482	0.157122	0.377675
ENSMUSG00000026933.19|Camsap1	1076.96	0.213165	0.150652	1.41495	0.157083	0.377675
ENSMUSG00000028550.16|Atg4c	960.867	-0.20595	0.145553	-1.41495	0.157083	0.377675
ENSMUSG00000097743.2|Gm16973	139.177	0.391755	0.276933	1.41462	0.15718	0.377761
ENSMUSG00000024235.12|Map3k8	199.246	0.527844	0.373318	1.41393	0.157384	0.378041
ENSMUSG00000043488.7|Frmd8os	33.3274	-0.683486	0.483356	-1.41404	0.157349	0.378041
ENSMUSG00000100658.3|F730311O21Rik	135.428	0.635462	0.449388	1.41406	0.157344	0.378041
ENSMUSG00000106864.4|Gtf3c2	3629.82	-0.212435	0.150241	-1.41396	0.157374	0.378041
ENSMUSG00000022148.17|Fyb	1053.74	0.416888	0.294973	1.41331	0.157566	0.378256
ENSMUSG00000030600.16|Lrfn1	37.3569	0.700389	0.495586	1.41325	0.157581	0.378256
ENSMUSG00000031012.18|Cask	1412.99	-0.258609	0.182954	-1.41352	0.157502	0.378256
ENSMUSG00000049866.13|Arl4c	280.944	0.51157	0.361982	1.41325	0.157583	0.378256
ENSMUSG00000051457.8|Spn	91.6227	0.719849	0.509308	1.41339	0.157542	0.378256
ENSMUSG00000041607.18|Mbp	108.226	0.755763	0.534812	1.41314	0.157615	0.37828
ENSMUSG00000024817.14|Uhrf2	2342	0.238316	0.168693	1.41272	0.157738	0.378522
ENSMUSG00000121295.1|ENSMUSG00000121295	36.279	1.47652	1.04532	1.4125	0.157802	0.378624
ENSMUSG00000074582.11|Arfgef2	6272.2	0.182082	0.128997	1.41152	0.158093	0.379269
ENSMUSG00000033955.14|Tnks1bp1	6726.83	-0.162668	0.115267	-1.41122	0.158179	0.379423
ENSMUSG00000002635.12|Pdcd2l	400.405	-0.400433	0.283808	-1.41093	0.158266	0.379487
ENSMUSG00000018474.19|Chd3	14374	-0.230764	0.163541	-1.41105	0.15823	0.379487
ENSMUSG00000103621.2|Gm38366	21.0024	1.08542	0.769303	1.41091	0.158271	0.379487
ENSMUSG00000056531.12|Ccdc18	30.6789	1.56529	1.10965	1.41062	0.158357	0.379544
ENSMUSG00000061950.18|Ppp4r1	2182.72	0.195208	0.138386	1.41061	0.158361	0.379544
ENSMUSG00000070003.8|Ssbp4	478.987	0.43714	0.30989	1.41063	0.158354	0.379544
ENSMUSG00000022901.14|Cd86	280.269	0.403368	0.285993	1.41041	0.158418	0.37955
ENSMUSG00000028128.14|F3	227.394	-0.517338	0.366829	-1.4103	0.158452	0.37955
ENSMUSG00000039509.9|Nup133	762.935	0.264749	0.187712	1.4104	0.158421	0.37955
ENSMUSG00000057182.17|Scn3a	21.6714	-1.01974	0.723044	-1.41034	0.158438	0.37955
ENSMUSG00000015889.9|Lta4h	1907.03	-0.215712	0.152981	-1.41006	0.158522	0.379613
ENSMUSG00000026384.14|Ptpn4	844.665	-0.340386	0.241386	-1.41013	0.158501	0.379613
ENSMUSG00000030468.13|Siglecg	35.1122	0.983443	0.697822	1.4093	0.158746	0.379982
ENSMUSG00000030521.12|Mphosph10	890.024	0.211122	0.149809	1.40927	0.158754	0.379982
ENSMUSG00000032492.15|Pth1r	597.43	-0.472466	0.335263	-1.40924	0.158764	0.379982
ENSMUSG00000036027.14|Pou2af2	53.6662	-0.766949	0.544204	-1.4093	0.158746	0.379982
ENSMUSG00000027203.16|Dut	480.411	0.392419	0.278484	1.40912	0.158799	0.380002
ENSMUSG00000030201.16|Lrp6	6115.47	-0.237229	0.16836	-1.40906	0.158816	0.380002
ENSMUSG00000002496.11|Tsc2	3566.24	-0.173557	0.123193	-1.40882	0.158888	0.380122
ENSMUSG00000021576.7|Pdcd6	3440.41	-0.227217	0.161292	-1.40873	0.158914	0.38013
ENSMUSG00000020086.7|Macroh2a2	71.3346	0.654349	0.46463	1.40832	0.159035	0.380368
ENSMUSG00000024666.7|Tmem138	105.097	0.395566	0.280935	1.40804	0.159121	0.380519
ENSMUSG00000074868.3|Gm6478	42.3808	0.654239	0.46484	1.40745	0.159294	0.380881
ENSMUSG00000024277.15|Mapre2	1833.25	0.356256	0.253177	1.40714	0.159386	0.380995
ENSMUSG00000024383.10|Map3k2	2239.82	-0.272344	0.19354	-1.40717	0.159376	0.380995
ENSMUSG00000029149.15|Krtcap3	58.2139	0.619486	0.440283	1.40702	0.159422	0.381028
ENSMUSG00000046993.7|Gm5637	142.178	0.576848	0.410021	1.40688	0.159464	0.381077
ENSMUSG00000022364.15|Tbc1d31	786.799	0.249117	0.177113	1.40654	0.159565	0.381264
ENSMUSG00000060244.3|Alyref2	236.45	0.354052	0.251796	1.40611	0.159692	0.381462
ENSMUSG00000067288.14|Rps28	2324.52	0.297243	0.21139	1.40613	0.159685	0.381462
ENSMUSG00000034994.11|Eef2	106381	-0.247726	0.176195	-1.40598	0.15973	0.381501
ENSMUSG00000028496.18|Mllt3	255.254	0.535488	0.380929	1.40574	0.159801	0.381617
ENSMUSG00000065990.13|Aurkaip1	2696.76	-0.167525	0.119181	-1.40564	0.159831	0.381638
ENSMUSG00000114375.2|Gm31544	306.86	-0.278147	0.19792	-1.40535	0.159918	0.381792
ENSMUSG00000042312.11|S100a13	924.519	-0.238583	0.169788	-1.40518	0.159967	0.381857
ENSMUSG00000022558.17|Mroh1	2515.76	0.222951	0.158714	1.40474	0.160099	0.381961
ENSMUSG00000036208.14|Nepro	670.436	0.241985	0.172251	1.40484	0.16007	0.381961
ENSMUSG00000041629.8|Fam104a	1377.29	0.190934	0.135916	1.40479	0.160084	0.381961
ENSMUSG00000050490.8|Psma5-ps	258.713	-0.279152	0.198702	-1.40488	0.160058	0.381961
ENSMUSG00000027665.14|Pik3ca	2520.09	-0.181404	0.129146	-1.40464	0.160128	0.381977
ENSMUSG00000028657.15|Ppt1	1965.39	0.259024	0.184444	1.40435	0.160215	0.382131
ENSMUSG00000026723.11|Trdmt1	239.134	0.369922	0.263541	1.40366	0.160419	0.382566
ENSMUSG00000033054.8|Npat	491.878	0.265564	0.189238	1.40333	0.160518	0.382748
ENSMUSG00000096891.2|Mup-ps8	157.307	-2.3481	1.67353	-1.40309	0.160591	0.38287
ENSMUSG00000020409.11|Slu7	1530.09	-0.187215	0.133475	-1.40262	0.16073	0.382884
ENSMUSG00000036469.17|Marchf1	237.279	0.571327	0.407312	1.40268	0.160713	0.382884
ENSMUSG00000040147.15|Maob	12598.4	-0.429439	0.306137	-1.40277	0.160687	0.382884
ENSMUSG00000044098.15|Rsbn1	702.051	-0.366477	0.261229	-1.4029	0.160648	0.382884
ENSMUSG00000081611.2|Gm13651	60.9497	-0.505269	0.360227	-1.40264	0.160724	0.382884
ENSMUSG00000120636.1|Gm56508	30.3027	-1.476	1.05212	-1.40288	0.160653	0.382884
ENSMUSG00000070644.14|Etnk2	22477.1	-0.299182	0.21336	-1.40224	0.160842	0.383098
ENSMUSG00000027660.17|Skil	1743.95	0.226055	0.161243	1.40196	0.160929	0.383251
ENSMUSG00000045441.6|Gprin3	2688.16	-0.483756	0.345103	-1.40177	0.160983	0.383327
ENSMUSG00000086193.3|Gm11508	29.3852	-0.775383	0.553186	-1.40167	0.161015	0.383351
ENSMUSG00000028064.18|Sema4a	5163.77	-0.294499	0.210152	-1.40136	0.161106	0.383514
ENSMUSG00000029178.15|Klf3	5084.81	0.237377	0.169441	1.40094	0.161231	0.383759
ENSMUSG00000021712.16|Trim23	642.261	-0.320928	0.229161	-1.40045	0.16138	0.384008
ENSMUSG00000038446.9|Cdc40	1915.29	-0.208232	0.148684	-1.4005	0.161363	0.384008
ENSMUSG00000022855.10|Senp2	2133.42	-0.163149	0.116505	-1.40036	0.161406	0.384018
ENSMUSG00000030287.16|Itpr2	3386.58	-0.293863	0.209897	-1.40004	0.161502	0.384192
ENSMUSG00000033502.16|Cdc14a	118.384	0.418317	0.298813	1.39993	0.161535	0.384218
ENSMUSG00000030275.7|Etnk1	5595.01	-0.209965	0.150021	-1.39958	0.16164	0.384363
ENSMUSG00000030909.7|Anks4b	5638.65	-0.340232	0.243096	-1.39958	0.161639	0.384363
ENSMUSG00000016541.11|Atxn10	3836.11	0.267115	0.190993	1.39856	0.161946	0.384494
ENSMUSG00000022195.8|6030458C11Rik	1427.69	-0.19832	0.141727	-1.39931	0.16172	0.384494
ENSMUSG00000022388.15|Ttll8	119.042	-0.580542	0.415091	-1.39859	0.161936	0.384494
ENSMUSG00000026558.14|Uck2	1045.87	-0.229553	0.164068	-1.39913	0.161774	0.384494
ENSMUSG00000026851.10|BC005624	1474.73	0.190339	0.136096	1.39856	0.161944	0.384494
ENSMUSG00000033634.8|Nat8f2	51887.3	-0.353925	0.253041	-1.39869	0.161907	0.384494
ENSMUSG00000033991.10|Skic3	1498.13	-0.232985	0.166569	-1.39873	0.161893	0.384494
ENSMUSG00000035851.15|Ythdc1	2897.97	0.315955	0.225854	1.39893	0.161834	0.384494
ENSMUSG00000050503.10|Fbxl22	51.5951	0.60309	0.431076	1.39904	0.161802	0.384494
ENSMUSG00000066233.7|Tmem42	377.455	-0.301979	0.215827	-1.39917	0.161762	0.384494
ENSMUSG00000095648.9|Gm2004	232.509	0.3731	0.266785	1.3985	0.161962	0.384494
ENSMUSG00000114607.2|Gm8990	157.706	0.441849	0.315892	1.39873	0.161892	0.384494
ENSMUSG00000027167.12|Elp4	434.462	-0.360544	0.257851	-1.39826	0.162034	0.38461
ENSMUSG00000023904.11|Hcfc1r1	1710.64	-0.164124	0.117422	-1.39772	0.162196	0.384784
ENSMUSG00000036980.14|Taf6	1043.22	0.186884	0.133689	1.3979	0.162143	0.384784
ENSMUSG00000039623.14|Ap5z1	962.007	0.293521	0.209994	1.39776	0.162186	0.384784
ENSMUSG00000083367.2|Gm8806	119.041	-0.402538	0.287994	-1.39773	0.162194	0.384784
ENSMUSG00000064037.14|Gpn1	781.621	0.224134	0.160401	1.39734	0.162312	0.385007
ENSMUSG00000021922.18|Itih4	113826	-0.274276	0.196318	-1.3971	0.162383	0.385122
ENSMUSG00000018661.18|Cog1	1481.82	-0.188546	0.13497	-1.39694	0.162432	0.385185
ENSMUSG00000048661.15|Lemd3	891.204	-0.246856	0.176735	-1.39676	0.162486	0.385259
ENSMUSG00000025894.12|Aasdhppt	1198.18	-0.306806	0.219678	-1.39662	0.162529	0.385309
ENSMUSG00000027652.16|Ralgapb	2100.83	0.16316	0.116872	1.39606	0.162697	0.385622
ENSMUSG00000057572.16|Zbtb8os	1294.45	-0.280938	0.201241	-1.39603	0.162706	0.385622
ENSMUSG00000074158.10|Zfp976	366.333	-0.593242	0.42499	-1.3959	0.162746	0.385665
ENSMUSG00000030144.5|Clec4d	31.7738	4.60893	3.30237	1.39564	0.162822	0.385692
ENSMUSG00000031278.13|Acsl4	5020.5	0.281227	0.201504	1.39564	0.162824	0.385692
ENSMUSG00000108659.2|Gm34121	45.1187	0.611427	0.438098	1.39564	0.162823	0.385692
ENSMUSG00000040167.17|Ikzf5	598.09	-0.280382	0.200918	-1.3955	0.162865	0.385716
ENSMUSG00000121160.1|Gm34833	71.1199	3.51665	2.52008	1.39545	0.162879	0.385716
ENSMUSG00000047126.18|Cltc	15311.4	0.153795	0.110251	1.39495	0.16303	0.385915
ENSMUSG00000061288.14|Taok3	4638.64	-0.253765	0.181915	-1.39497	0.163026	0.385915
ENSMUSG00000121271.1|Gm57178	23.6022	-0.953684	0.683663	-1.39496	0.163027	0.385915
ENSMUSG00000031133.13|Arhgef6	416.599	0.472969	0.339117	1.39471	0.163105	0.386038
ENSMUSG00000035342.15|Lzts2	935.176	0.294614	0.211307	1.39424	0.163244	0.386315
ENSMUSG00000006715.12|Gmnn	474.62	0.249315	0.178863	1.39389	0.163351	0.386463
ENSMUSG00000039396.12|Neil3	26.3484	1.0241	0.734677	1.39395	0.163334	0.386463
ENSMUSG00000007850.17|Hnrnph1	6276.37	0.195813	0.140518	1.39351	0.163466	0.38668
ENSMUSG00000102525.2|Gm37784	42.286	-0.840275	0.60304	-1.3934	0.163499	0.386707
ENSMUSG00000026227.12|2810459M11Rik	4017.93	-0.27059	0.194228	-1.39315	0.163573	0.386829
ENSMUSG00000040964.17|Arhgef10l	1162.53	-0.339995	0.244099	-1.39286	0.163663	0.386936
ENSMUSG00000067924.5|Rtl8b	347.859	0.35562	0.255305	1.39292	0.163643	0.386936
ENSMUSG00000032062.4|2310030G06Rik	804.367	-0.21707	0.155921	-1.39218	0.163868	0.387315
ENSMUSG00000039427.15|Alg1	1281.48	0.175784	0.126265	1.39218	0.163868	0.387315
ENSMUSG00000080797.3|Gm15760	16.0344	-1.14535	0.822787	-1.39203	0.163912	0.387365
ENSMUSG00000020888.17|Dvl2	467.078	-0.324968	0.233473	-1.39188	0.163958	0.387421
ENSMUSG00000028702.16|Rad54l	77.1761	2.41507	1.73645	1.39081	0.164283	0.388136
ENSMUSG00000021719.10|Rgs7bp	86.2016	-0.476244	0.342451	-1.39069	0.164319	0.388167
ENSMUSG00000031971.16|Ccsap	26.227	1.29275	0.930032	1.39	0.164528	0.388608
ENSMUSG00000001281.11|Itgb7	140.742	0.611233	0.439845	1.38966	0.164633	0.38875
ENSMUSG00000108772.2|Gm6063	516.932	0.225883	0.162541	1.3897	0.164619	0.38875
ENSMUSG00000078921.4|Tgtp2	509.066	0.435378	0.313338	1.38948	0.164686	0.388823
ENSMUSG00000027405.17|Nop56	2204.59	0.280873	0.2022	1.38909	0.164807	0.389001
ENSMUSG00000067321.6|Gm7931	54.0434	0.59806	0.430526	1.38914	0.164791	0.389001
ENSMUSG00000006057.16|Atp5g1	7152.92	-0.177911	0.128101	-1.38884	0.164882	0.389072
ENSMUSG00000037344.15|Slc12a9	981.145	-0.196689	0.141616	-1.38888	0.164868	0.389072
ENSMUSG00000025279.8|Dnase1l3	4114.44	-0.261608	0.188396	-1.38861	0.164951	0.389076
ENSMUSG00000047492.6|Inhbe	4239.83	0.528258	0.380408	1.38866	0.164936	0.389076
ENSMUSG00000071456.8|1110002L01Rik	505.271	-0.323267	0.232789	-1.38867	0.164933	0.389076
ENSMUSG00000051224.14|Tceanc	104.677	0.470108	0.338655	1.38816	0.165087	0.389237
ENSMUSG00000103986.2|Gm5539	303.219	-0.252247	0.181696	-1.38829	0.165048	0.389237
ENSMUSG00000110344.2|Smim36	239.363	-0.45461	0.327482	-1.3882	0.165076	0.389237
ENSMUSG00000025921.8|Rdh10	1485.88	-0.221199	0.159374	-1.38792	0.16516	0.389356
ENSMUSG00000015468.15|Notch4	384.995	0.480297	0.346151	1.38753	0.165279	0.389583
ENSMUSG00000020857.12|Nme2	9494.76	0.238828	0.172184	1.38705	0.165426	0.389876
ENSMUSG00000037876.18|Jmjd1c	3749.47	-0.200923	0.144895	-1.38668	0.16554	0.390092
ENSMUSG00000120905.1|Gm56623	25.3847	-0.914122	0.659706	-1.38565	0.165854	0.390778
ENSMUSG00000025736.16|Jmjd8	2471.83	-0.198801	0.143526	-1.38512	0.166015	0.391051
ENSMUSG00000046110.16|Serinc4	25.1176	-1.93359	1.39594	-1.38515	0.166005	0.391051
ENSMUSG00000121474.1|Nlrp1c-ps	31.4267	0.980897	0.708221	1.38502	0.166048	0.391074
ENSMUSG00000026004.16|Kansl1l	636.038	-0.281201	0.203075	-1.38471	0.16614	0.391187
ENSMUSG00000046841.6|Ckap4	293.613	0.491424	0.354876	1.38478	0.166121	0.391187
ENSMUSG00000020495.14|Smg8	856.012	0.277697	0.2006	1.38433	0.166258	0.391302
ENSMUSG00000042810.15|Krba1	1345.3	-0.199714	0.144266	-1.38435	0.166251	0.391302
ENSMUSG00000058569.9|Tmed9	3790.85	-0.344283	0.248674	-1.38447	0.166214	0.391302
ENSMUSG00000003038.16|Hmgn2	754.519	0.26412	0.190816	1.38416	0.166308	0.391368
ENSMUSG00000020388.13|Pdlim4	85.7075	0.600629	0.434266	1.38309	0.166638	0.392065
ENSMUSG00000020397.16|Med7	889.698	0.283348	0.204872	1.38305	0.16665	0.392065
ENSMUSG00000024785.8|Rcl1	5649.85	-0.373726	0.270287	-1.3827	0.166757	0.392264
ENSMUSG00000049728.15|Zfp668	292.93	0.36259	0.262309	1.3823	0.16688	0.392499
ENSMUSG00000103392.2|Gm38303	49.8709	-0.635278	0.45965	-1.38209	0.166944	0.392596
ENSMUSG00000097970.2|Gm27028	26.3594	-0.725437	0.524933	-1.38196	0.166984	0.392638
ENSMUSG00000005949.10|Ctns	1325.74	0.19903	0.14403	1.38187	0.167013	0.392652
ENSMUSG00000042826.14|Fgf11	45.9878	0.684625	0.495484	1.38173	0.167055	0.392697
ENSMUSG00000078495.11|Zfp984	173.589	0.495131	0.358361	1.38165	0.167078	0.392698
ENSMUSG00000089958.2|Gm16165	28.0882	0.692543	0.501388	1.38125	0.167201	0.392935
ENSMUSG00000000561.15|Wdr77	1911.72	-0.233413	0.169011	-1.38105	0.167263	0.392972
ENSMUSG00000019122.9|Ccl9	2925.59	-0.334225	0.242001	-1.38109	0.167252	0.392972
ENSMUSG00000036792.13|Mbd5	666.854	-0.227558	0.164786	-1.38093	0.1673	0.393006
ENSMUSG00000027901.13|Dennd2d	852.408	0.244708	0.177215	1.38085	0.167325	0.393012
ENSMUSG00000111666.2|Gm30849	16.83	-1.03228	0.747722	-1.38056	0.167413	0.393164
ENSMUSG00000071064.16|Zfp827	35.0712	1.21876	0.882926	1.38037	0.167473	0.393252
ENSMUSG00000045775.16|Slc16a5	2939.89	1.48669	1.0772	1.38014	0.167545	0.393314
ENSMUSG00000080873.4|Rpl30-ps3	58.993	-0.598462	0.433606	-1.3802	0.167525	0.393314
ENSMUSG00000024645.6|Timm21	1174.74	-0.234653	0.170039	-1.38	0.167587	0.393359
ENSMUSG00000043962.17|Thrap3	5301.69	-0.174754	0.126655	-1.37977	0.167657	0.39347
ENSMUSG00000068165.4|Gm10233	757.662	-0.261373	0.189481	-1.37942	0.167767	0.393674
ENSMUSG00000093930.3|Hmgcs1	8682.61	1.01553	0.736348	1.37915	0.167849	0.393815
ENSMUSG00000028621.18|Cyb5rl	615.479	-0.284747	0.206521	-1.37878	0.167962	0.394025
ENSMUSG00000047617.12|Paxx	1073.15	0.573186	0.415763	1.37864	0.168007	0.394078
ENSMUSG00000006649.18|Nphs1	455.854	0.492299	0.357143	1.37844	0.168068	0.394141
ENSMUSG00000037060.4|Cavin3	54.1541	0.671296	0.487011	1.3784	0.16808	0.394141
ENSMUSG00000020604.14|Arsg	1132.54	0.38012	0.275847	1.37801	0.1682	0.394362
ENSMUSG00000027408.8|Cpxm1	112.895	0.978706	0.710264	1.37795	0.16822	0.394362
ENSMUSG00000056148.9|Rdh9	9583.49	0.410469	0.297931	1.37773	0.168285	0.394462
ENSMUSG00000012535.15|Tnpo3	3930.71	-0.208361	0.151293	-1.37721	0.168448	0.394687
ENSMUSG00000026578.7|Ccdc181	235.511	0.278109	0.20195	1.37712	0.168477	0.394687
ENSMUSG00000029016.14|Clcn6	354.182	0.313275	0.227496	1.37706	0.168494	0.394687
ENSMUSG00000050945.9|Zfp438	130.417	0.455451	0.330743	1.37705	0.168496	0.394687
ENSMUSG00000093916.3|Gm379	16.3609	1.82876	1.32797	1.37712	0.168476	0.394687
ENSMUSG00000089698.2|Gm2541	308.606	-0.309056	0.224447	-1.37697	0.168523	0.394698
ENSMUSG00000037617.13|Spag1	158.887	0.421357	0.306085	1.3766	0.168636	0.394908
ENSMUSG00000028525.17|Pde4b	865.381	-0.461963	0.33563	-1.3764	0.168696	0.394997
ENSMUSG00000004789.11|Dlst	12987.8	-0.196494	0.142797	-1.37604	0.16881	0.395067
ENSMUSG00000025246.14|Tbl1x	3576.41	-0.171205	0.124421	-1.37601	0.168818	0.395067
ENSMUSG00000029330.9|Cds1	62.9881	0.613817	0.446072	1.37605	0.168807	0.395067
ENSMUSG00000115730.2|Gm7459	20.602	-1.54013	1.11914	-1.37616	0.168771	0.395067
ENSMUSG00000045333.16|Zfp423	22.9876	0.904297	0.657302	1.37577	0.168892	0.395188
ENSMUSG00000022883.12|Robo1	816.338	0.601928	0.437549	1.37568	0.16892	0.3952
ENSMUSG00000019362.9|D8Ertd738e	3119.47	0.183121	0.133128	1.37553	0.168968	0.395217
ENSMUSG00000032329.5|Hmg20a	1054.87	-0.171932	0.124995	-1.37551	0.168973	0.395217
ENSMUSG00000005699.17|Pard6a	169.383	0.5071	0.368802	1.37499	0.169133	0.395484
ENSMUSG00000014329.15|Bicc1	342.039	0.715819	0.520573	1.37506	0.169113	0.395484
ENSMUSG00000034055.17|Phka1	633.485	-0.232889	0.169446	-1.37441	0.169313	0.39585
ENSMUSG00000030244.8|Gys2	20843.8	-0.433211	0.315316	-1.3739	0.169474	0.396119
ENSMUSG00000030685.6|Kctd13	319.686	0.332296	0.241853	1.37396	0.169454	0.396119
ENSMUSG00000049404.8|Rarres1	1938.23	-1.03061	0.750377	-1.37346	0.16961	0.396383
ENSMUSG00000003437.15|Paf1	1958.78	-0.177583	0.129311	-1.3733	0.169658	0.396388
ENSMUSG00000049354.9|Dcaf7	3114.18	0.168339	0.122576	1.37334	0.169647	0.396388
ENSMUSG00000021986.10|Amer2	41.1318	-0.922157	0.671626	-1.37302	0.169745	0.396486
ENSMUSG00000030225.12|Dera	3707.68	-0.22369	0.162913	-1.37306	0.169733	0.396486
ENSMUSG00000024592.16|C330018D20Rik	583.431	0.409196	0.298055	1.37289	0.169787	0.396529
ENSMUSG00000025870.11|Arl10	204.7	0.341337	0.248717	1.37239	0.169942	0.396838
ENSMUSG00000098318.9|Lockd	16.9563	1.29969	0.94719	1.37215	0.170016	0.396958
ENSMUSG00000067297.6|Ifit1bl2	22.2065	1.02359	0.746158	1.37181	0.170123	0.397099
ENSMUSG00000097750.3|Gm4673	681.424	0.572751	0.417507	1.37184	0.170114	0.397099
ENSMUSG00000010751.16|Tnfrsf22	84.0022	0.477398	0.348083	1.37151	0.170217	0.397265
ENSMUSG00000053070.6|Cfap300	14.9415	2.05277	1.49697	1.37129	0.170285	0.397371
ENSMUSG00000051246.4|Msantd1	27.3977	0.792494	0.578039	1.371	0.170374	0.397523
ENSMUSG00000004319.16|Clcn3	4210.22	-0.160107	0.116794	-1.37085	0.170422	0.397582
ENSMUSG00000031821.12|Gins2	322.513	1.67247	1.22045	1.37038	0.17057	0.39777
ENSMUSG00000046546.4|Fam43a	447.318	0.38346	0.279794	1.37051	0.170528	0.39777
ENSMUSG00000091697.3|Eif3s6-ps2	98.2584	-0.462901	0.337793	-1.37037	0.170571	0.39777
ENSMUSG00000038860.16|Garnl3	23.5142	0.890868	0.650408	1.3697	0.170779	0.3982
ENSMUSG00000027669.15|Gnb4	194.142	0.394672	0.288199	1.36944	0.170861	0.398337
ENSMUSG00000067925.5|Rtl8a	363.605	0.337024	0.246123	1.36933	0.170895	0.398363
ENSMUSG00000034837.13|Gnat1	161.409	-0.5878	0.429323	-1.36913	0.170958	0.398403
ENSMUSG00000116114.3|Gm35853	18.0095	1.13257	0.827217	1.36913	0.170958	0.398403
ENSMUSG00000031594.10|Fgl1	10130.6	-0.570044	0.41666	-1.36813	0.171273	0.399082
ENSMUSG00000005465.10|Il27ra	128.069	0.48731	0.356278	1.36778	0.171382	0.399228
ENSMUSG00000028464.17|Tpm2	262.664	0.531438	0.388534	1.3678	0.171373	0.399228
ENSMUSG00000022621.17|Rabl2	171.272	0.468322	0.342595	1.36698	0.17163	0.399753
ENSMUSG00000097639.4|Platr4	68.9424	0.827517	0.6055	1.36667	0.171729	0.39993
ENSMUSG00000023830.15|Igf2r	4240.77	0.28559	0.20915	1.36548	0.172103	0.400736
ENSMUSG00000027322.12|Siglec1	1896.96	0.390552	0.286031	1.36542	0.172122	0.400736
ENSMUSG00000101304.3|Plet1os	51.716	-0.550706	0.403433	-1.36505	0.172237	0.400951
ENSMUSG00000036180.16|Gatad2a	3537.23	0.200543	0.146938	1.36482	0.172311	0.401067
ENSMUSG00000045349.16|Sh2d5	22.5743	0.759183	0.556377	1.36451	0.172406	0.401237
ENSMUSG00000039985.15|Sinhcaf	87.062	0.606102	0.44442	1.3638	0.172629	0.401701
ENSMUSG00000112969.2|Gm48496	36.5211	-0.704473	0.516609	-1.36365	0.172678	0.401761
ENSMUSG00000059647.6|Cbx3-ps7	100.068	-0.570947	0.418774	-1.36338	0.172763	0.401851
ENSMUSG00000091542.2|Gm17167	192.048	-0.356249	0.261286	-1.36344	0.172743	0.401851
ENSMUSG00000031813.9|Mvb12a	2864.81	0.180589	0.13255	1.36242	0.173064	0.402496
ENSMUSG00000058881.14|Zfp516	644.91	-0.358819	0.263434	-1.36208	0.173172	0.402694
ENSMUSG00000024991.9|Eif3a	12957.8	0.146641	0.107685	1.36175	0.173276	0.402881
ENSMUSG00000020459.15|Mtif2	1599.94	-0.242616	0.178204	-1.36146	0.17337	0.403044
ENSMUSG00000025417.9|Pip4k2c	1867.99	0.218587	0.160594	1.36112	0.173475	0.403133
ENSMUSG00000028688.14|Toe1	583.803	0.262991	0.193217	1.36111	0.173478	0.403133
ENSMUSG00000040651.10|Tasor	2442.46	-0.301029	0.221141	-1.36126	0.173433	0.403133
ENSMUSG00000007833.16|Aldh16a1	5174.73	0.176849	0.129946	1.36094	0.173533	0.403205
ENSMUSG00000063953.4|Amd2	1093.89	0.304964	0.224125	1.36069	0.173613	0.403338
ENSMUSG00000028383.18|Hsdl2	5732.73	0.305698	0.224818	1.35976	0.173905	0.403908
ENSMUSG00000042605.17|Atxn2	4147.63	-0.309696	0.22775	-1.35981	0.173891	0.403908
ENSMUSG00000027166.15|Dnajc24	283.689	-0.269434	0.198191	-1.35946	0.173999	0.404018
ENSMUSG00000032580.13|Rbm5	3146.09	-0.180805	0.132991	-1.35953	0.17398	0.404018
ENSMUSG00000075245.5|Gm6043	44.6078	0.559009	0.411251	1.35929	0.174056	0.404094
ENSMUSG00000039262.17|Prrc2b	5748.66	-0.195355	0.14374	-1.35909	0.174119	0.404188
ENSMUSG00000025782.13|Taf3	542.809	0.260228	0.191512	1.3588	0.174209	0.404232
ENSMUSG00000051169.15|Rpusd3	810.016	-0.298762	0.219856	-1.3589	0.174179	0.404232
ENSMUSG00000081559.4|Gm12411	635.8	0.236018	0.173693	1.35882	0.174203	0.404232
ENSMUSG00000034255.19|Arhgap27	322.515	0.588444	0.433088	1.35872	0.174236	0.404241
ENSMUSG00000026761.13|Orc4	968.822	-0.313382	0.230677	-1.35853	0.174294	0.404269
ENSMUSG00000115458.2|Gm48931	56.3887	-0.602154	0.443231	-1.35856	0.174287	0.404269
ENSMUSG00000020430.13|Pes1	2222.13	0.204848	0.150816	1.35826	0.174381	0.404415
ENSMUSG00000026222.17|Sp100	1102.46	0.323866	0.238467	1.35812	0.174427	0.404467
ENSMUSG00000029594.13|Rbm19	1191.42	0.194358	0.143128	1.35793	0.174486	0.404549
ENSMUSG00000028238.7|Atp6v0d2	618.893	1.18192	0.870452	1.35782	0.174521	0.404576
ENSMUSG00000029501.15|Ankle2	1915.05	-0.172125	0.126789	-1.35757	0.1746	0.404705
ENSMUSG00000102742.2|Pcdhga11	27.0536	1.25828	0.926916	1.35749	0.174626	0.404711
ENSMUSG00000074227.13|Spint2	3286.71	0.304342	0.224277	1.35699	0.174784	0.405023
ENSMUSG00000040761.17|Spen	4104	0.174675	0.128733	1.35688	0.17482	0.405053
ENSMUSG00000041560.13|Nop53	4623.12	-0.253221	0.186638	-1.35675	0.174861	0.405094
ENSMUSG00000023170.15|Gps2	973.388	0.220546	0.162571	1.35661	0.174904	0.405138
ENSMUSG00000099902.2|Gm12115	80.0797	-0.540438	0.398539	-1.35605	0.175084	0.405501
ENSMUSG00000103651.2|Gm37206	330.823	-0.369917	0.272821	-1.3559	0.175132	0.405557
ENSMUSG00000022894.7|Adamts5	148.154	0.418089	0.308399	1.35568	0.175202	0.405665
ENSMUSG00000097134.3|1110002J07Rik	33.6528	-0.740812	0.546615	-1.35527	0.175331	0.40591
ENSMUSG00000026020.10|Nop58	1651.06	0.24308	0.179384	1.35509	0.17539	0.405993
ENSMUSG00000021994.16|Wnt5a	73.1065	0.444545	0.328128	1.35479	0.175484	0.406116
ENSMUSG00000063286.10|Gvin-ps7	602.299	0.476592	0.351788	1.35477	0.175491	0.406116
ENSMUSG00000078861.9|Zfp931	230.505	-0.468638	0.346043	-1.35428	0.175648	0.406427
ENSMUSG00000037486.19|Asxl2	2529.52	-0.19089	0.140994	-1.35389	0.175773	0.406659
ENSMUSG00000086881.3|Gm13594	31.0009	-0.658567	0.486661	-1.35324	0.17598	0.407086
ENSMUSG00000090264.2|Eif4ebp3	4496.34	-1.13704	0.840374	-1.35301	0.176051	0.407194
ENSMUSG00000031196.14|F8	1987.01	-0.279118	0.206306	-1.35293	0.176077	0.4072
ENSMUSG00000039568.7|Ubald1	1477.3	0.235315	0.173963	1.35267	0.176161	0.407287
ENSMUSG00000043687.17|1190005I06Rik	242.715	-0.295094	0.218157	-1.35267	0.176162	0.407287
ENSMUSG00000079179.11|Rab10os	788.841	-0.197786	0.14624	-1.35248	0.176223	0.407374
ENSMUSG00000033467.13|Crlf2	362.498	0.428965	0.317204	1.35233	0.176268	0.407425
ENSMUSG00000003062.14|Stard3nl	540.082	0.227231	0.168085	1.35188	0.176413	0.407487
ENSMUSG00000040550.18|Otud6b	2420.07	-0.174233	0.128881	-1.35189	0.17641	0.407487
ENSMUSG00000042594.17|Sh2b3	1971.71	-0.235429	0.174136	-1.35198	0.176382	0.407487
ENSMUSG00000074491.10|Clec4g	3398.9	-0.220726	0.163251	-1.35207	0.176353	0.407487
ENSMUSG00000096647.3|Tmem41b-ps	141.54	-0.352528	0.260765	-1.3519	0.176406	0.407487
ENSMUSG00000038092.7|Hsd3b5	4862.67	-3.12163	2.30937	-1.35172	0.176464	0.407549
ENSMUSG00000025374.14|Nabp2	1972.38	0.193832	0.143458	1.35114	0.176652	0.407836
ENSMUSG00000026694.20|Mettl13	909.612	0.188098	0.139217	1.35111	0.176659	0.407836
ENSMUSG00000034157.13|Cipc	3833.67	-0.276992	0.205009	-1.35112	0.176655	0.407836
ENSMUSG00000020657.17|Dnajc27	68.6282	0.550491	0.407594	1.35059	0.176828	0.408172
ENSMUSG00000030108.15|Slc6a13	16796.3	0.254312	0.188316	1.35045	0.17687	0.408214
ENSMUSG00000104011.3|Gm32391	181.879	-0.43867	0.324849	-1.35038	0.176893	0.408214
ENSMUSG00000037679.10|Inf2	3750.71	0.272676	0.201969	1.35009	0.176987	0.408375
ENSMUSG00000038936.14|Sccpdh	160.57	0.446302	0.33064	1.34981	0.177076	0.408527
ENSMUSG00000067882.16|Casp16	21.6372	0.817212	0.605463	1.34973	0.177102	0.408532
ENSMUSG00000052031.9|Tagap1	720.841	-0.246495	0.182642	-1.34961	0.177141	0.408567
ENSMUSG00000106397.2|Gm21049	105.159	-0.747524	0.553952	-1.34944	0.177196	0.40864
ENSMUSG00000020358.18|Hnrnpab	12063.4	0.165375	0.122571	1.34922	0.177266	0.408692
ENSMUSG00000049878.14|Rlf	1490.24	0.332579	0.246491	1.34925	0.177256	0.408692
ENSMUSG00000033033.11|Calhm2	179.932	0.526242	0.390103	1.34898	0.177343	0.408764
ENSMUSG00000078813.4|Leng1	670.755	-0.303145	0.224722	-1.34898	0.177345	0.408764
ENSMUSG00000038160.8|Atg5	2650.44	-0.212613	0.157681	-1.34837	0.177539	0.409157
ENSMUSG00000027536.7|Chmp4c	449.102	0.471009	0.34935	1.34824	0.177581	0.409198
ENSMUSG00000024083.17|Pja2	2609	-0.176383	0.130847	-1.34801	0.177656	0.409317
ENSMUSG00000007867.10|Ift43	118.688	0.379687	0.2818	1.34736	0.177864	0.40952
ENSMUSG00000022747.18|St3gal6	248.55	-0.735632	0.545936	-1.34747	0.177829	0.40952
ENSMUSG00000024998.18|Plce1	1651.93	0.257336	0.191007	1.34726	0.177896	0.40952
ENSMUSG00000032640.11|Chsy1	393.108	0.383545	0.284667	1.34735	0.177868	0.40952
ENSMUSG00000043940.16|Wdfy3	7288.05	0.239696	0.177919	1.34722	0.17791	0.40952
ENSMUSG00000044211.10|Gm7887	356.89	-0.342362	0.254102	-1.34734	0.17787	0.40952
ENSMUSG00000086877.9|A230072C01Rik	165.116	-0.401936	0.298301	-1.34742	0.177846	0.40952
ENSMUSG00000100593.2|1700119H24Rik	16.97	0.922939	0.685111	1.34714	0.177936	0.409526
ENSMUSG00000039997.17|Ifi203	1410.39	0.352193	0.26154	1.34661	0.178106	0.409862
ENSMUSG00000006456.11|Rbm14	1944.1	0.165103	0.122618	1.34649	0.178145	0.409886
ENSMUSG00000105852.5|Gm42890	22.222	1.99027	1.47818	1.34643	0.178164	0.409886
ENSMUSG00000071042.13|Rasgrp3	745.454	-0.219324	0.16291	-1.34629	0.178209	0.409935
ENSMUSG00000024242.16|Map4k3	1996.31	0.184745	0.13726	1.34595	0.178319	0.410133
ENSMUSG00000031065.15|Cdk16	2483.73	-0.213399	0.158565	-1.34581	0.178362	0.410135
ENSMUSG00000073155.13|Stmp1	3158.28	-0.27098	0.201352	-1.3458	0.178367	0.410135
ENSMUSG00000008734.10|Gprc5b	56.6216	0.728891	0.541855	1.34518	0.178568	0.410542
ENSMUSG00000031782.16|Coq9	5957.07	-0.182079	0.135405	-1.3447	0.178723	0.41068
ENSMUSG00000057074.7|Ces1g	15312	-0.347597	0.258464	-1.34486	0.178671	0.41068
ENSMUSG00000069089.9|Cdk7	741.256	-0.240475	0.178824	-1.34476	0.178704	0.41068
ENSMUSG00000092035.9|Peg10	31.6486	0.969446	0.720879	1.34481	0.178686	0.41068
ENSMUSG00000043155.5|Hpdl	32.8001	0.746865	0.555463	1.34458	0.17876	0.410711
ENSMUSG00000110613.3|Lncbate1	22.1278	-0.9907	0.737013	-1.34421	0.17888	0.410932
ENSMUSG00000019590.17|Cyb561	394.447	0.50533	0.375977	1.34405	0.178934	0.411
ENSMUSG00000024511.16|Rab27b	64.0973	0.621785	0.462771	1.34361	0.179074	0.411053
ENSMUSG00000027206.14|Cops2	3052.48	-0.325215	0.242024	-1.34373	0.179036	0.411053
ENSMUSG00000032422.19|Snx14	1239.21	-0.176675	0.131522	-1.34331	0.179171	0.411053
ENSMUSG00000040044.12|Orc3	1210	-0.268026	0.199525	-1.34332	0.179168	0.411053
ENSMUSG00000048445.7|Ccdc57	394.428	-0.304084	0.226316	-1.34363	0.179068	0.411053
ENSMUSG00000063328.7|Gm9396	853.519	0.344169	0.256193	1.3434	0.179143	0.411053
ENSMUSG00000079177.5|Fam228a	26.7683	1.01575	0.756029	1.34354	0.179097	0.411053
ENSMUSG00000100147.4|1700047M11Rik	100.67	-0.427739	0.318408	-1.34337	0.179154	0.411053
ENSMUSG00000107892.2|Gm44524	21.7052	-0.816799	0.607914	-1.34361	0.179075	0.411053
ENSMUSG00000022706.17|Mrpl40	1097.63	0.217433	0.161888	1.34311	0.179237	0.411151
ENSMUSG00000021302.11|Ggps1	604.454	-0.261179	0.19452	-1.34269	0.179373	0.411408
ENSMUSG00000030703.9|Gdpd3	27.1846	0.953815	0.710441	1.34257	0.179412	0.411442
ENSMUSG00000029610.14|Aimp2	433.648	0.364592	0.271657	1.3421	0.179562	0.411641
ENSMUSG00000035934.17|Pknox2	36.042	0.885749	0.659983	1.34208	0.17957	0.411641
ENSMUSG00000038369.15|Ncoa6	2681.64	0.193466	0.144153	1.34209	0.179565	0.411641
ENSMUSG00000039703.17|Nploc4	5814.45	-0.239419	0.178405	-1.34199	0.179598	0.411649
ENSMUSG00000066152.12|Slc31a2	563.361	0.310264	0.231246	1.34171	0.179692	0.41181
ENSMUSG00000020736.13|Nt5c	898.809	0.300911	0.224297	1.34158	0.179733	0.41185
ENSMUSG00000029648.14|Flt1	1231.75	-0.250023	0.186444	-1.34101	0.179916	0.412115
ENSMUSG00000037373.13|Ctbp1	3716.99	0.153589	0.114539	1.34093	0.179944	0.412115
ENSMUSG00000063689.5|H2ac21	28.3947	-0.742444	0.553676	-1.34094	0.179941	0.412115
ENSMUSG00000079465.9|Col4a3	50.9716	-0.945379	0.70496	-1.34104	0.179907	0.412115
ENSMUSG00000041936.19|Agrn	3738.1	0.19864	0.148174	1.34059	0.180054	0.412312
ENSMUSG00000041707.9|Tmem273	86.0479	0.685835	0.511669	1.34039	0.18012	0.412333
ENSMUSG00000061136.17|Prpf40a	3793.83	-0.304393	0.227101	-1.34034	0.180134	0.412333
ENSMUSG00000120995.1|Gm51425	173.551	-0.467341	0.348653	-1.34042	0.18011	0.412333
ENSMUSG00000025410.11|Dctn2	5907.48	-0.217265	0.162142	-1.33997	0.180254	0.412552
ENSMUSG00000046573.8|Lyrm4	357.748	-0.314999	0.23512	-1.33974	0.180331	0.412672
ENSMUSG00000030870.13|Ubfd1	2220.32	-0.191132	0.142694	-1.33945	0.180424	0.412778
ENSMUSG00000038855.11|Itpkb	1133.67	0.332734	0.248406	1.33948	0.180415	0.412778
ENSMUSG00000091264.4|Smim13	1097.27	-0.237417	0.177293	-1.33912	0.18053	0.412965
ENSMUSG00000022817.16|Itgb5	4700.47	0.253564	0.189388	1.33886	0.180617	0.413109
ENSMUSG00000034724.19|Cnot6l	2517.53	-0.263689	0.196994	-1.33856	0.180714	0.413276
ENSMUSG00000036299.6|BC031181	2822.02	-0.1584	0.118366	-1.33821	0.180826	0.413478
ENSMUSG00000059159.7|Gm8129	521.148	0.278353	0.208017	1.33813	0.180855	0.413489
ENSMUSG00000023980.8|Taf8	701.231	-0.207043	0.15474	-1.33801	0.180893	0.413521
ENSMUSG00000000531.6|Tamalin	214.228	-0.333277	0.249106	-1.33789	0.180932	0.413556
ENSMUSG00000060680.3|Gm8894	188.11	0.303223	0.226743	1.33729	0.181126	0.413945
ENSMUSG00000004267.17|Eno2	18.1688	1.29152	0.965928	1.33707	0.181199	0.413978
ENSMUSG00000038861.15|Pi4kb	2603.04	0.150514	0.112576	1.337	0.181222	0.413978
ENSMUSG00000052139.19|Babam2	1339.5	0.205221	0.153498	1.33696	0.181237	0.413978
ENSMUSG00000107481.2|4833403J16Rik	28.5528	0.780371	0.583601	1.33717	0.181169	0.413978
ENSMUSG00000100033.2|Gm8337	141.68	0.419249	0.313789	1.33609	0.181521	0.414573
ENSMUSG00000037111.10|Setd7	1058.37	0.302864	0.226735	1.33576	0.181628	0.414762
ENSMUSG00000026117.11|Zap70	280.094	-0.531574	0.398017	-1.33556	0.181695	0.41486
ENSMUSG00000090946.4|Ccdc71l	465.657	0.238885	0.178876	1.33548	0.18172	0.414862
ENSMUSG00000010721.16|Lmbr1	355.184	-0.260888	0.195403	-1.33513	0.181835	0.414959
ENSMUSG00000071652.9|Ints5	1062.43	0.174495	0.130693	1.33515	0.181826	0.414959
ENSMUSG00000081788.3|Gm5898	674.926	-0.243385	0.182287	-1.33518	0.181819	0.414959
ENSMUSG00000025371.13|Chmp6	1067.06	0.180103	0.134932	1.33477	0.181953	0.41512
ENSMUSG00000031657.17|Heatr3	2055.12	-0.176149	0.13197	-1.33477	0.181953	0.41512
ENSMUSG00000042766.18|Trim46	27.0401	0.947011	0.709564	1.33464	0.181995	0.41516
ENSMUSG00000041966.19|Dcaf17	983.245	-0.221475	0.166004	-1.33415	0.182154	0.415469
ENSMUSG00000006932.18|Ctnnb1	14735.6	-0.146659	0.109943	-1.33396	0.182216	0.415556
ENSMUSG00000017686.18|Rhot1	2857.75	-0.240551	0.180411	-1.33335	0.182417	0.415959
ENSMUSG00000031093.15|Dock11	126.638	0.569981	0.427558	1.33311	0.182497	0.416086
ENSMUSG00000028521.18|Slc35d1	6606.81	0.243617	0.182787	1.33279	0.182601	0.416213
ENSMUSG00000031980.11|Agt	34426.2	0.261542	0.196228	1.33285	0.182582	0.416213
ENSMUSG00000103400.3|Gm15853	31.9408	-0.985337	0.739443	-1.33254	0.182683	0.416347
ENSMUSG00000120718.1|Gm56656	105.771	-0.427596	0.320928	-1.33237	0.182738	0.416416
ENSMUSG00000005677.15|Nr1i3	23726.6	-0.377897	0.283663	-1.33221	0.182792	0.416485
ENSMUSG00000018347.17|Zkscan6	269.222	0.289579	0.217471	1.33157	0.183001	0.416883
ENSMUSG00000117545.3|Gm30794	15.1143	0.981164	0.73687	1.33153	0.183015	0.416883
ENSMUSG00000058793.15|Cds2	7885.31	-0.255349	0.191823	-1.33117	0.183133	0.417095
ENSMUSG00000033460.15|Armcx1	189.247	0.413022	0.310336	1.33089	0.183225	0.417251
ENSMUSG00000054733.10|Msra	7843.39	-0.158481	0.119091	-1.33076	0.183268	0.417294
ENSMUSG00000027291.16|Vps39	1536.45	-0.201158	0.151202	-1.33039	0.183388	0.417513
ENSMUSG00000093392.2|Gm6061	3414.63	0.244695	0.183949	1.33023	0.183442	0.41758
ENSMUSG00000078994.10|Zfp429	121.212	0.5512	0.414413	1.33007	0.183494	0.417644
ENSMUSG00000022032.15|Scara5	191.686	-2.11823	1.59274	-1.32993	0.183542	0.417697
ENSMUSG00000031381.17|Piga	522.42	0.258121	0.194098	1.32985	0.183569	0.417703
ENSMUSG00000102375.2|A930036K24Rik	30.1259	-0.786978	0.591998	-1.32936	0.183729	0.417958
ENSMUSG00000110537.2|Gm4316	78.958	0.460037	0.346049	1.3294	0.183716	0.417958
ENSMUSG00000030291.13|Med21	826.709	0.30577	0.230041	1.3292	0.183783	0.418025
ENSMUSG00000035150.16|Eif2s3x	4219.6	-0.330138	0.248405	-1.32903	0.183839	0.418096
ENSMUSG00000020439.18|Smtn	663.455	0.312604	0.235229	1.32893	0.18387	0.418113
ENSMUSG00000020921.7|Tmem101	206.977	0.309207	0.232723	1.32865	0.183964	0.418259
ENSMUSG00000021203.16|Otub2	246.71	0.431714	0.324941	1.32859	0.183983	0.418259
ENSMUSG00000029449.12|Rhof	26.7777	0.923285	0.695126	1.32823	0.184103	0.418478
ENSMUSG00000002020.16|Ltbp2	73.6036	0.845008	0.636339	1.32792	0.184205	0.418641
ENSMUSG00000052013.16|Btla	62.9939	0.666596	0.502007	1.32786	0.184224	0.418641
ENSMUSG00000001065.16|Zfp276	3192.94	-0.292864	0.220565	-1.32779	0.184248	0.418642
ENSMUSG00000045210.9|Vcpip1	3450.76	0.250653	0.188818	1.32749	0.184348	0.418815
ENSMUSG00000020886.18|Dlg4	139.19	0.536252	0.403984	1.32741	0.184373	0.418815
ENSMUSG00000020101.15|Vsir	1001.89	0.385846	0.290711	1.32725	0.184426	0.418833
ENSMUSG00000075595.10|Zfp652	3237.27	-0.151006	0.11378	-1.32718	0.184451	0.418833
ENSMUSG00000120953.1|Gm36185	51.8158	0.880982	0.663806	1.32717	0.184453	0.418833
ENSMUSG00000027395.16|Polr1b	1472.65	-0.159088	0.11989	-1.32696	0.184523	0.418881
ENSMUSG00000068240.6|Gm11808	4655.79	-0.168489	0.126972	-1.32698	0.184516	0.418881
ENSMUSG00000038274.14|Fau	6893.49	-0.173949	0.131096	-1.32688	0.184549	0.418886
ENSMUSG00000026618.12|Iars2	4835.54	-0.146091	0.110145	-1.32636	0.184721	0.419221
ENSMUSG00000039878.14|Slc39a5	207.126	0.905742	0.68328	1.32558	0.184979	0.419696
ENSMUSG00000080917.3|Pira2-ps1	36.0186	0.71684	0.540775	1.32558	0.184979	0.419696
ENSMUSG00000020530.15|Ggnbp2	4264.1	-0.186779	0.140929	-1.32534	0.185058	0.419821
ENSMUSG00000038456.10|Dennd2a	372.731	0.395323	0.298363	1.32497	0.185181	0.420043
ENSMUSG00000081087.2|Rps15a-ps7	497.327	0.294735	0.222615	1.32397	0.185513	0.420685
ENSMUSG00000092564.4|BC051226	94.9364	0.426295	0.321974	1.324	0.185502	0.420685
ENSMUSG00000054855.14|Rnd1	428.037	0.588478	0.444581	1.32367	0.185613	0.420857
ENSMUSG00000021189.12|Atxn3	1114.6	-0.190985	0.144362	-1.32296	0.185848	0.421335
ENSMUSG00000039824.5|Myl6b	59.9233	0.639848	0.483714	1.32278	0.185908	0.421416
ENSMUSG00000041361.14|Myzap	109.019	0.534952	0.404438	1.3227	0.185934	0.42142
ENSMUSG00000021285.16|Ppp1r13b	1265.47	0.203424	0.153847	1.32224	0.186087	0.42149
ENSMUSG00000035640.19|Cbarp	129.566	0.384084	0.290448	1.32238	0.18604	0.42149
ENSMUSG00000059824.13|Dbp	4273.45	-0.895379	0.677123	-1.32233	0.186059	0.42149
ENSMUSG00000101013.2|A630072M18Rik	288.046	-0.371848	0.281219	-1.32227	0.186078	0.42149
ENSMUSG00000114547.2|Gm3226	602.528	0.37073	0.280363	1.32232	0.186062	0.42149
ENSMUSG00000042677.8|Zc3h12a	376.465	0.401679	0.303841	1.322	0.186167	0.421616
ENSMUSG00000029108.15|Pcdh7	108.774	0.596645	0.451539	1.32136	0.186382	0.422046
ENSMUSG00000021792.16|Prxl2a	2915.84	-0.270074	0.204428	-1.32112	0.186461	0.422116
ENSMUSG00000042225.4|Ammecr1	181.24	0.342698	0.259392	1.32116	0.186449	0.422116
ENSMUSG00000022285.18|Ywhaz	4415.75	0.168757	0.127748	1.32102	0.186494	0.422119
ENSMUSG00000026563.14|Tada1	758.026	-0.286389	0.216843	-1.32072	0.186595	0.422119
ENSMUSG00000034566.11|Atp5h	7595.41	-0.187814	0.142197	-1.3208	0.186567	0.422119
ENSMUSG00000069495.13|Epc2	937.721	0.214387	0.162305	1.32089	0.186538	0.422119
ENSMUSG00000110597.3|Gm8798	99.1758	-0.562989	0.426287	-1.32068	0.186608	0.422119
ENSMUSG00000118012.2|Gm46620	186.345	-0.471379	0.356922	-1.32068	0.186609	0.422119
ENSMUSG00000095079.7|Igha	38.3536	1.45952	1.10531	1.32047	0.186679	0.422221
ENSMUSG00000079480.4|Pin4	448.289	-0.236247	0.178942	-1.32024	0.186753	0.422334
ENSMUSG00000038793.9|Lefty1	35.4488	-0.687918	0.521115	-1.32009	0.186805	0.422396
ENSMUSG00000074305.10|Peak1	1895.66	0.236634	0.179296	1.31979	0.186905	0.422566
ENSMUSG00000023191.10|P3h3	253.486	0.533007	0.403975	1.31941	0.187033	0.4228
ENSMUSG00000022146.13|Osmr	360.302	0.414735	0.314357	1.31931	0.187065	0.422818
ENSMUSG00000017491.10|Rarb	166.57	0.48875	0.370582	1.31887	0.187211	0.423067
ENSMUSG00000035227.8|Spcs2	3662.66	-0.170619	0.129371	-1.31884	0.187224	0.423067
ENSMUSG00000001052.16|Sec24b	1801.15	0.22737	0.172502	1.31807	0.187479	0.423531
ENSMUSG00000091405.3|H4c14	37.1588	0.730093	0.553894	1.31811	0.187467	0.423531
ENSMUSG00000038116.17|Phf20	850.361	0.230101	0.174659	1.31743	0.187694	0.423911
ENSMUSG00000073471.4|Rsph3a	1261.13	-0.18447	0.140023	-1.31743	0.187696	0.423911
ENSMUSG00000090623.4|Cfhr3	389.03	-0.508592	0.386118	-1.3172	0.187773	0.42403
ENSMUSG00000024068.9|Spast	1907.56	-0.208471	0.158316	-1.3168	0.187904	0.424188
ENSMUSG00000029563.17|Foxp2	223.638	-0.433977	0.329551	-1.31687	0.187881	0.424188
ENSMUSG00000052296.8|Ppp6r1	7515.4	-0.180457	0.137046	-1.31677	0.187917	0.424188
ENSMUSG00000035506.17|Slc12a8	18.0351	-0.802462	0.609481	-1.31663	0.187962	0.424234
ENSMUSG00000031665.8|Sall1	3585.3	0.533525	0.405268	1.31648	0.188014	0.424297
ENSMUSG00000121095.1|Gm30455	76.6147	-0.979297	0.744163	-1.31597	0.188184	0.424624
ENSMUSG00000009378.5|Slc16a12	7961.37	-0.250716	0.190555	-1.31572	0.188269	0.42476
ENSMUSG00000108528.2|Gm8319	174.261	-0.320455	0.2436	-1.3155	0.188343	0.424873
ENSMUSG00000047879.18|Usp14	2687.03	-0.276172	0.209952	-1.3154	0.188374	0.424887
ENSMUSG00000020463.16|Ppp4r3b	3006.35	-0.215311	0.1637	-1.31528	0.188417	0.424916
ENSMUSG00000120162.1|Gm5817	244.339	-0.287946	0.218933	-1.31522	0.188436	0.424916
ENSMUSG00000000600.16|Krit1	1280.71	-0.203189	0.15451	-1.31505	0.188492	0.424987
ENSMUSG00000014704.11|Hoxa2	25.3983	0.805306	0.61257	1.31463	0.188633	0.425185
ENSMUSG00000020014.19|Cfap54	66.086	-0.707134	0.53795	-1.3145	0.188679	0.425185
ENSMUSG00000022637.12|Cblb	727.314	0.338829	0.257729	1.31467	0.188621	0.425185
ENSMUSG00000030316.14|Tamm41	179.709	0.371113	0.282311	1.31455	0.18866	0.425185
ENSMUSG00000030339.8|Ltbr	7043.02	0.221845	0.168796	1.31428	0.188753	0.425274
ENSMUSG00000070520.5|Nsmce3	891.929	0.189261	0.144012	1.3142	0.188778	0.425274
ENSMUSG00000081058.6|H3c15	204.907	0.55367	0.421311	1.31416	0.188792	0.425274
ENSMUSG00000002015.6|Bcap31	4817.2	-0.171113	0.130223	-1.314	0.188846	0.425317
ENSMUSG00000081665.3|Pira1	212.833	0.495779	0.377317	1.31396	0.18886	0.425317
ENSMUSG00000121156.1|Gm56870	87.5953	-0.672399	0.511781	-1.31384	0.188899	0.425349
ENSMUSG00000026730.13|Pter	3663.67	0.295197	0.224802	1.31314	0.189135	0.425548
ENSMUSG00000028497.13|Hacd4	206.493	0.639318	0.486797	1.31331	0.189077	0.425548
ENSMUSG00000031169.14|Porcn	223.746	-0.376178	0.286425	-1.31336	0.189063	0.425548
ENSMUSG00000034442.12|Trmt5	456.361	0.212781	0.16203	1.31322	0.189109	0.425548
ENSMUSG00000071657.13|Bscl2	2267.54	-0.162634	0.123846	-1.31319	0.189118	0.425548
ENSMUSG00000087478.3|4930506C21Rik	74.1131	-0.993678	0.756642	-1.31327	0.189091	0.425548
ENSMUSG00000029312.13|Klhl8	199.652	0.32953	0.250995	1.31289	0.189219	0.42568
ENSMUSG00000042354.8|Gnl3	2021.37	0.226801	0.172775	1.31269	0.189286	0.425777
ENSMUSG00000037287.16|Tbcel	5298.46	0.183684	0.139938	1.31262	0.189313	0.425781
ENSMUSG00000121318.1|ENSMUSG00000121318	47.1654	-0.672871	0.512678	-1.31246	0.189364	0.425842
ENSMUSG00000027298.18|Tyro3	22.7818	1.43627	1.09445	1.31231	0.189414	0.425898
ENSMUSG00000090236.4|Car15	16	1.01362	0.772492	1.31214	0.189474	0.425977
ENSMUSG00000084350.2|Znf41-ps	76.6889	0.653262	0.497893	1.31205	0.189502	0.425985
ENSMUSG00000074580.12|4931440P22Rik	27.7232	-0.69523	0.530304	-1.311	0.189857	0.426727
ENSMUSG00000027714.12|Exosc9	751.536	0.192872	0.147144	1.31077	0.189936	0.426755
ENSMUSG00000031633.5|Slc25a4	462.7	0.391055	0.298346	1.31075	0.189944	0.426755
ENSMUSG00000082769.4|Gm15793	106.842	0.406969	0.310486	1.31075	0.189942	0.426755
ENSMUSG00000017831.9|Rab5a	2650.21	-0.207381	0.158278	-1.31023	0.190117	0.427034
ENSMUSG00000027452.12|Acss1	37.2545	0.762565	0.581998	1.31025	0.19011	0.427034
ENSMUSG00000101537.3|Gm29571	127.563	-0.571185	0.435988	-1.31009	0.190164	0.427085
ENSMUSG00000035373.3|Ccl7	18.1872	1.66652	1.27236	1.30978	0.190269	0.427263
ENSMUSG00000024228.13|Nudt12	4121.54	-0.255465	0.19506	-1.30967	0.190306	0.427291
ENSMUSG00000059866.14|Tnip2	418.749	0.285085	0.217697	1.30955	0.190347	0.427329
ENSMUSG00000004896.17|Rrnad1	1069.45	-0.252473	0.192807	-1.30946	0.19038	0.427346
ENSMUSG00000081887.2|Gm12097	16.0562	1.97065	1.507	1.30766	0.190988	0.428656
ENSMUSG00000114253.3|Gm47798	159.823	-0.365493	0.279553	-1.30742	0.191069	0.428783
ENSMUSG00000029570.6|Lfng	433.806	0.316071	0.241785	1.30724	0.191131	0.428866
ENSMUSG00000021606.9|Ndufs6	3632	-0.171751	0.131393	-1.30715	0.191161	0.428877
ENSMUSG00000005871.16|Apc	3723.49	0.184789	0.14144	1.30648	0.191388	0.429331
ENSMUSG00000025236.12|Adpgk	1680.93	0.169621	0.129871	1.30608	0.191527	0.429587
ENSMUSG00000062127.12|Cttnbp2nl	612.948	1.11266	0.852042	1.30587	0.191595	0.429684
ENSMUSG00000085875.4|Gm12905	57.4904	0.577397	0.442263	1.30555	0.191705	0.429874
ENSMUSG00000025873.17|Faf2	3380.53	-0.156485	0.11988	-1.30535	0.191775	0.429974
ENSMUSG00000020738.17|Sumo2	1003.26	-0.200991	0.153991	-1.30521	0.191821	0.430024
ENSMUSG00000033644.6|Piwil2	21.3661	-0.941817	0.721624	-1.30514	0.191846	0.430024
ENSMUSG00000108352.2|Usf2-ps1	524.456	-0.232024	0.177789	-1.30505	0.191875	0.430032
ENSMUSG00000078670.4|Fam174b	329.754	-0.253535	0.194292	-1.30492	0.191921	0.43008
ENSMUSG00000006445.4|Epha2	2338.8	0.407021	0.311966	1.3047	0.191996	0.430191
ENSMUSG00000032602.7|Slc25a20	6888.42	-0.199439	0.152911	-1.30428	0.192138	0.430454
ENSMUSG00000042918.18|Mamstr	24.4264	0.785475	0.602314	1.3041	0.192201	0.430539
ENSMUSG00000074165.11|Zfp788	273.02	0.427121	0.327602	1.30378	0.192309	0.430724
ENSMUSG00000027540.14|Ptpn1	2419.21	0.23142	0.177512	1.30368	0.192341	0.430742
ENSMUSG00000032745.19|Gpbp1	2826.48	0.211611	0.162346	1.30346	0.192419	0.430859
ENSMUSG00000081214.4|Rpl35a-ps2	402.225	-0.253586	0.194584	-1.30322	0.192499	0.430984
ENSMUSG00000024247.15|Pkdcc	1971.31	-0.300175	0.230352	-1.30312	0.192535	0.431001
ENSMUSG00000027201.17|Myef2	437.021	0.247851	0.190208	1.30305	0.192557	0.431001
ENSMUSG00000047822.9|Angptl8	9932.77	0.978121	0.7507	1.30295	0.192593	0.431027
ENSMUSG00000022519.15|Srl	42.2751	0.701657	0.538626	1.30268	0.192685	0.431097
ENSMUSG00000064068.16|Mtx1	1823.02	-0.173754	0.133387	-1.30263	0.1927	0.431097
ENSMUSG00000075000.12|Nrbf2	1427.75	0.208359	0.15994	1.30273	0.192666	0.431097
ENSMUSG00000014177.11|Tvp23b	1045.03	0.189723	0.145691	1.30223	0.192838	0.431278
ENSMUSG00000026775.10|Yme1l1	5105.75	-0.249017	0.191218	-1.30227	0.192825	0.431278
ENSMUSG00000030729.18|Pgm2l1	633.343	0.291586	0.223922	1.30218	0.192855	0.431278
ENSMUSG00000027200.18|Sema6d	1735.02	0.303407	0.233063	1.30183	0.192976	0.431459
ENSMUSG00000042842.12|Serpinb6b	131.067	0.501001	0.384853	1.3018	0.192986	0.431459
ENSMUSG00000069662.6|Marcks	1493.65	0.294306	0.226095	1.30169	0.193022	0.431484
ENSMUSG00000001687.16|Ubl3	3368.35	0.166717	0.128112	1.30134	0.193142	0.431494
ENSMUSG00000020689.5|Itgb3	500.647	0.468297	0.359807	1.30152	0.19308	0.431494
ENSMUSG00000022545.14|Ercc4	607.086	0.247777	0.190397	1.30136	0.193134	0.431494
ENSMUSG00000044206.4|Vsig4	2395.92	0.348563	0.267801	1.30157	0.193062	0.431494
ENSMUSG00000074682.5|Zcchc3	46.6485	0.648158	0.49808	1.30131	0.193152	0.431494
ENSMUSG00000025151.17|Maged1	6458.85	0.231286	0.177803	1.3008	0.193328	0.431833
ENSMUSG00000005947.12|Itgae	33.8284	0.635593	0.488707	1.30056	0.193409	0.431891
ENSMUSG00000024240.14|Epc1	1226.29	0.188137	0.14469	1.30027	0.193508	0.431891
ENSMUSG00000027423.16|Snx5	3467.69	0.222527	0.171129	1.30035	0.193482	0.431891
ENSMUSG00000028743.8|Akr7a5	7124.04	-0.237965	0.182998	-1.30037	0.193475	0.431891
ENSMUSG00000038975.15|Rabggtb	1961.92	-0.241168	0.185484	-1.30021	0.19353	0.431891
ENSMUSG00000041241.13|Mul1	3278	-0.209803	0.161355	-1.30026	0.193512	0.431891
ENSMUSG00000060981.8|H4c8	82.6332	0.818737	0.629647	1.30031	0.193494	0.431891
ENSMUSG00000002781.20|Tmem143	1436.25	-0.205158	0.157869	-1.29955	0.193757	0.432342
ENSMUSG00000020102.16|Slc16a7	9141.3	0.396137	0.304871	1.29936	0.19382	0.432428
ENSMUSG00000025265.15|Fgd1	110.24	0.668587	0.514647	1.29912	0.193904	0.432477
ENSMUSG00000028247.3|Coq3	948.954	-0.260659	0.200638	-1.29915	0.193892	0.432477
ENSMUSG00000035226.6|Rims4	17.1602	-1.19101	0.916814	-1.29908	0.193917	0.432477
ENSMUSG00000038181.17|Chpf2	2044.83	0.253573	0.195224	1.29888	0.193984	0.43257
ENSMUSG00000021635.15|Rad17	858.739	-0.208563	0.160605	-1.29861	0.194078	0.432669
ENSMUSG00000053094.16|Tmem248	5228.63	-0.215608	0.166025	-1.29864	0.194066	0.432669
ENSMUSG00000022280.10|Rnf19a	2542.78	0.286647	0.220827	1.29806	0.194266	0.433031
ENSMUSG00000032121.10|Tmem218	91.1371	0.408739	0.31494	1.29783	0.194345	0.43315
ENSMUSG00000114172.2|Gm36298	25.1102	-0.754044	0.581101	-1.29761	0.19442	0.433263
ENSMUSG00000007880.17|Arid1a	4578.66	0.167825	0.129366	1.29729	0.194533	0.433411
ENSMUSG00000037169.16|Mycn	183.814	-1.54975	1.19462	-1.29727	0.194537	0.433411
ENSMUSG00000033055.13|Ankrd54	549.786	0.20517	0.15817	1.29715	0.19458	0.433451
ENSMUSG00000021514.19|Zfp369	805.052	-0.242815	0.187228	-1.29689	0.194667	0.43359
ENSMUSG00000089648.2|Gm15790	110.892	-0.415748	0.32063	-1.29666	0.194748	0.433713
ENSMUSG00000051989.12|Smim11	506.52	-0.319528	0.246512	-1.2962	0.194908	0.434013
ENSMUSG00000026678.11|Rgs5	3408.33	0.262427	0.202483	1.29604	0.19496	0.434019
ENSMUSG00000054863.10|Tafa5	71.141	0.764023	0.589476	1.29611	0.194939	0.434019
ENSMUSG00000026447.18|Pik3c2b	534.346	-0.277056	0.213813	-1.29579	0.195048	0.434159
ENSMUSG00000039166.17|Akap7	424.497	-0.273693	0.211255	-1.29556	0.195127	0.434278
ENSMUSG00000042680.9|Garem1	2685.14	-0.311462	0.240443	-1.29537	0.195192	0.434367
ENSMUSG00000057530.15|Ece1	20000.2	-0.208728	0.161166	-1.29511	0.195283	0.434512
ENSMUSG00000003316.15|Glg1	4342.42	0.203342	0.157027	1.29495	0.195339	0.434582
ENSMUSG00000022199.13|Slc22a17	120.84	0.501186	0.387102	1.29471	0.19542	0.434594
ENSMUSG00000054894.7|Dmac2l	345.448	0.296805	0.229225	1.29482	0.195383	0.434594
ENSMUSG00000110273.2|Gm41231	38.4037	-0.771433	0.595812	-1.29476	0.195403	0.434594
ENSMUSG00000057465.6|Saa2	1246.72	0.933981	0.721494	1.29451	0.195489	0.434692
ENSMUSG00000114456.2|H2bc9	129.682	0.459728	0.355211	1.29424	0.195583	0.434844
ENSMUSG00000028920.10|Fbxo42	1312.43	0.167824	0.1297	1.29394	0.195687	0.435011
ENSMUSG00000041124.12|Msantd4	1349.3	0.226083	0.174733	1.29388	0.195708	0.435011
ENSMUSG00000033282.15|Rpgrip1l	201.721	0.276642	0.213831	1.29374	0.195754	0.435057
ENSMUSG00000045165.7|AI467606	37.9894	1.04064	0.804415	1.29367	0.195781	0.43506
ENSMUSG00000029406.16|Pitpnm2	5724.98	-0.169663	0.131164	-1.29352	0.195833	0.43512
ENSMUSG00000024959.15|Bad	851.898	-0.242388	0.187401	-1.29342	0.195867	0.435141
ENSMUSG00000039887.12|Alg14	625.839	-0.307213	0.237591	-1.29304	0.195999	0.435327
ENSMUSG00000092277.2|Gm19684	18.6691	0.817508	0.632243	1.29303	0.196002	0.435327
ENSMUSG00000100005.9|B130024G19Rik	108.499	0.512746	0.39657	1.29295	0.196028	0.43533
ENSMUSG00000079677.3|Fdx2	789.81	-0.373311	0.288812	-1.29257	0.196159	0.435564
ENSMUSG00000003721.15|Insig2	6461.91	-0.32258	0.249638	-1.29219	0.196292	0.435804
ENSMUSG00000046229.11|Scand1	1477.68	0.314101	0.243169	1.2917	0.196461	0.436123
ENSMUSG00000037531.9|Mrpl47	941.712	-0.308755	0.239048	-1.2916	0.196494	0.43614
ENSMUSG00000020022.18|Ndufa12	1798.8	-0.190623	0.147624	-1.29127	0.196609	0.43634
ENSMUSG00000021072.13|Tmx1	2452.9	-0.306264	0.237205	-1.29114	0.196657	0.436389
ENSMUSG00000038070.16|Cntln	141.659	0.512239	0.396831	1.29082	0.196765	0.436572
ENSMUSG00000024177.10|Nme4	72.5751	0.624934	0.484231	1.29057	0.196853	0.4366
ENSMUSG00000029373.8|Pf4	41.8177	0.693418	0.537262	1.29065	0.196825	0.4366
ENSMUSG00000097440.3|Gm6277	105.366	-0.459706	0.356184	-1.29064	0.196829	0.4366
ENSMUSG00000030064.17|Frmd4b	4545.09	0.332054	0.25741	1.28998	0.197058	0.436943
ENSMUSG00000050248.12|Evc2	169.924	0.801175	0.621068	1.29	0.197052	0.436943
ENSMUSG00000087574.3|C030037D09Rik	53.081	0.586516	0.454725	1.28983	0.197111	0.437003
ENSMUSG00000039615.10|Stub1	4044.92	0.218748	0.16961	1.28971	0.19715	0.437035
ENSMUSG00000026836.16|Acvr1	1012.08	-0.189449	0.146919	-1.28948	0.197231	0.437158
ENSMUSG00000067825.12|Pex26	2671.48	-0.363772	0.282133	-1.28936	0.197272	0.437192
ENSMUSG00000031285.15|Dcx	21.9152	0.743236	0.576746	1.28867	0.197513	0.43767
ENSMUSG00000021318.16|Gli3	46.5915	0.674809	0.523686	1.28858	0.197546	0.437687
ENSMUSG00000025858.13|Get4	1748.06	0.258384	0.200547	1.2884	0.197608	0.437768
ENSMUSG00000021476.10|Habp4	6321.54	-0.212833	0.165204	-1.2883	0.197641	0.437786
ENSMUSG00000033439.13|Trmt13	297.509	-0.327891	0.254532	-1.28821	0.197671	0.437797
ENSMUSG00000014599.11|Csf1	1371.32	0.318636	0.247392	1.28798	0.197753	0.437808
ENSMUSG00000019737.15|Syne4	115.779	-0.596376	0.462991	-1.2881	0.197713	0.437808
ENSMUSG00000045817.9|Zfp36l2	4975.01	-0.428838	0.332943	-1.28802	0.197739	0.437808
ENSMUSG00000008318.11|Relt	36.7601	0.862845	0.670132	1.28757	0.197894	0.437841
ENSMUSG00000010607.9|Pigyl	729.16	-0.219166	0.1702	-1.28769	0.197853	0.437841
ENSMUSG00000033478.7|Fhip2a	3926.99	-0.181827	0.141196	-1.28776	0.197828	0.437841
ENSMUSG00000081603.2|Gm14681	499.655	-0.220919	0.171562	-1.2877	0.197851	0.437841
ENSMUSG00000120051.1|6230426M11Rik	22.6217	-0.712186	0.553117	-1.28759	0.19789	0.437841
ENSMUSG00000086629.10|2810403D21Rik	62.6937	-0.482019	0.374432	-1.28734	0.197977	0.437969
ENSMUSG00000054135.3|A430110L20Rik	68.9249	0.512579	0.398216	1.28719	0.198029	0.438026
ENSMUSG00000015659.13|Serac1	332.597	-0.24923	0.19368	-1.28681	0.19816	0.43826
ENSMUSG00000117748.2|Derpc	165.71	3.20195	2.48849	1.2867	0.198198	0.43829
ENSMUSG00000022771.18|Ppil2	2361.35	-0.145747	0.113292	-1.28647	0.19828	0.438317
ENSMUSG00000030105.9|Arl8b	3205.17	-0.156679	0.121792	-1.28645	0.198287	0.438317
ENSMUSG00000032743.16|Katnip	1198.48	0.214467	0.166704	1.28651	0.198264	0.438317
ENSMUSG00000073274.6|Gm14636	34.4651	0.81943	0.637107	1.28617	0.198382	0.438472
ENSMUSG00000028952.13|Zbtb48	807.483	-0.28397	0.220814	-1.28601	0.198439	0.438538
ENSMUSG00000063052.10|Lrrc40	831.432	-0.248259	0.193056	-1.28594	0.198463	0.438538
ENSMUSG00000037104.10|Socs5	585.577	0.314786	0.244842	1.28567	0.198559	0.438694
ENSMUSG00000024334.10|H2-Oa	16.763	1.13395	0.882181	1.2854	0.198653	0.438846
ENSMUSG00000028998.7|Tomm7	1808.19	-0.188061	0.146372	-1.28482	0.198856	0.43896
ENSMUSG00000032235.16|Ice2	836.367	-0.252082	0.196213	-1.28474	0.198883	0.43896
ENSMUSG00000038535.18|Zfp280d	709.341	-0.234604	0.182585	-1.2849	0.198826	0.43896
ENSMUSG00000042155.4|Klhl23	93.7921	0.436444	0.339689	1.28484	0.19885	0.43896
ENSMUSG00000053552.15|Ebf4	33.0775	0.873652	0.679928	1.28492	0.198821	0.43896
ENSMUSG00000087361.8|0610043K17Rik	103.733	-0.536175	0.41728	-1.28493	0.198818	0.43896
ENSMUSG00000116262.2|Gm49544	104.705	-0.78555	0.611445	-1.28474	0.198882	0.43896
ENSMUSG00000037475.16|Thoc2	2186.89	-0.280562	0.218459	-1.28428	0.199045	0.439261
ENSMUSG00000050954.16|Zfp169	334.446	0.271257	0.211273	1.28392	0.19917	0.439481
ENSMUSG00000005150.17|Wdr83	947.503	0.201806	0.157246	1.28338	0.199359	0.439843
ENSMUSG00000078864.11|Gm14322	71.6024	0.503633	0.392468	1.28324	0.199407	0.439892
ENSMUSG00000040204.7|Pclaf	25.8103	1.07286	0.836233	1.28297	0.199503	0.440047
ENSMUSG00000036864.17|Proser3	200.518	0.316122	0.24643	1.28281	0.19956	0.440117
ENSMUSG00000020515.14|Cnot8	2179.46	-0.170317	0.132777	-1.28273	0.199586	0.440118
ENSMUSG00000026356.16|Dars	4465.28	-0.233986	0.18243	-1.28261	0.19963	0.440158
ENSMUSG00000091144.3|Phf11c	489.454	-0.349629	0.272624	-1.28246	0.199683	0.44022
ENSMUSG00000024294.15|Mib1	4988.33	-0.162421	0.126696	-1.28198	0.19985	0.440475
ENSMUSG00000032267.9|Usp28	523.233	-0.233704	0.182294	-1.28202	0.199836	0.440475
ENSMUSG00000090753.2|Rpl31-ps4	24.3797	-0.711925	0.555469	-1.28166	0.199961	0.440664
ENSMUSG00000029432.13|Nipsnap2	869.718	0.212894	0.166144	1.28138	0.200059	0.440823
ENSMUSG00000082414.3|Gm13303	25.8708	-0.662957	0.51755	-1.28095	0.20021	0.4411
ENSMUSG00000060600.16|Eno3	287.319	0.279128	0.217924	1.28085	0.200247	0.441125
ENSMUSG00000091387.3|Gcnt4	787.916	0.460435	0.359578	1.28049	0.200374	0.441295
ENSMUSG00000120149.1|Gm36180	101.662	-0.886813	0.69256	-1.28048	0.200375	0.441295
ENSMUSG00000037426.19|Depdc5	954.396	0.209393	0.163546	1.28033	0.200428	0.4413
ENSMUSG00000094568.2|Smarce1-ps1	119.813	-0.379942	0.296749	-1.28035	0.200423	0.4413
ENSMUSG00000001348.16|Acp5	6808.85	0.237228	0.185386	1.27965	0.20067	0.441775
ENSMUSG00000034684.13|Sema3f	780.179	0.193648	0.151373	1.27928	0.200799	0.441992
ENSMUSG00000062300.15|Nectin2	4014.73	-0.398914	0.311841	-1.27922	0.200819	0.441992
ENSMUSG00000006307.17|Kmt2b	3249.48	-0.149451	0.116855	-1.27894	0.200917	0.44215
ENSMUSG00000036214.15|Polr1has	519.166	0.282731	0.221105	1.27872	0.200997	0.442157
ENSMUSG00000053134.14|Supt7l	669.547	0.213414	0.166887	1.27879	0.20097	0.442157
ENSMUSG00000110488.2|Gm45724	48.3494	-2.93816	2.29762	-1.27879	0.200972	0.442157
ENSMUSG00000035126.20|Dnai4	37.3397	0.726131	0.567941	1.27853	0.201062	0.442189
ENSMUSG00000042496.19|Prdm10	594.692	0.369123	0.288706	1.27855	0.201057	0.442189
ENSMUSG00000020653.13|Klf11	575.722	0.270661	0.211737	1.27829	0.201148	0.442207
ENSMUSG00000079737.6|Bfar	111.352	-0.514949	0.40283	-1.27833	0.201134	0.442207
ENSMUSG00000097855.10|A930007I19Rik	140.466	0.305734	0.23917	1.27831	0.20114	0.442207
ENSMUSG00000046380.4|Jrk	87.9933	0.495805	0.387928	1.27809	0.201219	0.442309
ENSMUSG00000026198.16|Abcb6	3251.28	-0.200734	0.157135	-1.27746	0.201439	0.442735
ENSMUSG00000000823.17|Zfp512b	2021.91	-0.231817	0.181576	-1.2767	0.20171	0.443273
ENSMUSG00000118117.3|Gm30961	16.7575	-1.44322	1.13071	-1.27638	0.201821	0.443462
ENSMUSG00000020021.5|Fgd6	4826.05	0.193737	0.151799	1.27628	0.201858	0.443486
ENSMUSG00000069899.4|Gm12166	401.356	-0.270448	0.211969	-1.27588	0.201997	0.443737
ENSMUSG00000098470.2|C1rb	4880.46	-0.338746	0.265576	-1.27551	0.202128	0.443968
ENSMUSG00000022234.16|Cct5	8214.41	0.144121	0.113018	1.27521	0.202236	0.444079
ENSMUSG00000026796.17|Niban2	704.765	0.429152	0.336518	1.27527	0.202212	0.444079
ENSMUSG00000047084.9|Ngrn	731.847	-0.253558	0.198846	-1.27515	0.202256	0.444079
ENSMUSG00000036948.18|Trappc14	1276.01	0.221977	0.174091	1.27506	0.202287	0.444091
ENSMUSG00000121042.1|Gm33887	206.369	-0.407743	0.319827	-1.27489	0.202349	0.444169
ENSMUSG00000002825.9|Qtrt1	190.153	0.341982	0.268354	1.27437	0.202533	0.444461
ENSMUSG00000030688.16|Stard10	51830.4	-0.149667	0.117441	-1.2744	0.202523	0.444461
ENSMUSG00000031840.15|Rab3a	291.295	-0.332692	0.261134	-1.27403	0.202653	0.444668
ENSMUSG00000016128.15|Stard13	1473.11	-0.232721	0.182751	-1.27343	0.202866	0.444983
ENSMUSG00000020873.16|Slc35b1	2437.59	-0.284915	0.223743	-1.27341	0.202874	0.444983
ENSMUSG00000031954.7|Cfdp1	1946.22	0.159878	0.125548	1.27344	0.202862	0.444983
ENSMUSG00000071477.11|Zfp777	818.527	0.255839	0.200955	1.27312	0.202975	0.445065
ENSMUSG00000074903.6|Gm2058	306.85	-0.403937	0.31727	-1.27316	0.20296	0.445065
ENSMUSG00000092203.9|1110038B12Rik	638.144	0.355855	0.279538	1.27301	0.203014	0.445065
ENSMUSG00000093606.3|B130034C11Rik	76.183	-0.429389	0.337295	-1.27304	0.203005	0.445065
ENSMUSG00000028641.17|P3h1	1294.88	0.279143	0.219351	1.27259	0.203164	0.445323
ENSMUSG00000097571.11|Jpx	281.924	-0.427905	0.336262	-1.27253	0.203184	0.445323
ENSMUSG00000044434.6|Gm9791	322.419	-0.244962	0.192598	-1.27188	0.203416	0.445775
ENSMUSG00000037548.16|H2-DMb2	77.0334	0.77921	0.612682	1.2718	0.203443	0.445779
ENSMUSG00000020590.17|Snx13	2506.7	-0.211283	0.166158	-1.27158	0.203522	0.445894
ENSMUSG00000070047.15|Fat1	4596.96	0.299247	0.235428	1.27108	0.2037	0.446229
ENSMUSG00000030659.15|Nucb2	271.904	0.578271	0.455041	1.27081	0.203796	0.446381
ENSMUSG00000120777.1|Gm56626	59.5289	0.755689	0.594687	1.27073	0.203823	0.446385
ENSMUSG00000028868.14|Wasf2	2739.35	0.214185	0.168572	1.27059	0.203875	0.446442
ENSMUSG00000118133.2|Gm6978	210.989	-0.326196	0.25681	-1.27019	0.204018	0.446699
ENSMUSG00000000791.10|Il12rb1	87.2388	-0.630474	0.496551	-1.26971	0.204189	0.44673
ENSMUSG00000015452.15|Ager	35.533	0.639903	0.504022	1.26959	0.20423	0.44673
ENSMUSG00000022557.12|Bop1	2031.3	0.19608	0.154395	1.26999	0.204088	0.44673
ENSMUSG00000023919.10|Cenpq	130.926	0.531326	0.418351	1.27005	0.204067	0.44673
ENSMUSG00000032855.7|Pkd1	3434.07	-0.229454	0.180721	-1.26966	0.204206	0.44673
ENSMUSG00000048833.10|Slc39a9	4475.21	0.169507	0.133535	1.26939	0.204303	0.44673
ENSMUSG00000059343.5|Aldoart1	35.3358	0.63859	0.503019	1.26951	0.204258	0.44673
ENSMUSG00000061759.16|Armt1	1177.9	0.204631	0.161151	1.2698	0.204154	0.44673
ENSMUSG00000062526.5|Mppe1	773.719	0.285794	0.22515	1.26935	0.204317	0.44673
ENSMUSG00000098098.9|Bvht	44.0612	0.577059	0.454466	1.26975	0.204173	0.44673
ENSMUSG00000120226.1|Gm35287	45.7069	-0.776528	0.611748	-1.26936	0.204313	0.44673
ENSMUSG00000056427.11|Slit3	17.5408	1.07496	0.846979	1.26917	0.204381	0.446757
ENSMUSG00000067203.11|H2-K2	99.0228	0.81486	0.642011	1.26923	0.204359	0.446757
ENSMUSG00000018846.9|Pank3	5064.24	-0.366405	0.288718	-1.26908	0.204414	0.446773
ENSMUSG00000014748.14|Tex261	5798.7	-0.163725	0.129049	-1.2687	0.204547	0.44695
ENSMUSG00000096056.2|Gm21986	21.36	1.3443	1.05958	1.26871	0.204545	0.44695
ENSMUSG00000070574.4|2310016G11Rik	15.3331	-1.15744	0.912468	-1.26847	0.204631	0.447077
ENSMUSG00000027677.18|Ttc14	2232.16	-0.314904	0.248299	-1.26825	0.20471	0.447192
ENSMUSG00000030649.19|Anapc15	716.746	0.243432	0.191975	1.26804	0.204784	0.447242
ENSMUSG00000064371.1|mt-Tt	45.8098	1.1782	0.929114	1.26809	0.204767	0.447242
ENSMUSG00000003438.18|Timm50	1869.41	0.192888	0.152145	1.26779	0.204873	0.447379
ENSMUSG00000000563.18|Atp5pb	17325.2	-0.212614	0.167733	-1.26758	0.20495	0.447449
ENSMUSG00000002017.11|Fam98a	1951.15	0.213435	0.168418	1.26729	0.20505	0.447449
ENSMUSG00000006386.16|Tek	1144.74	-0.215994	0.170413	-1.26747	0.204986	0.447449
ENSMUSG00000038213.8|Tapbpl	1593.6	0.192785	0.152104	1.26745	0.204994	0.447449
ENSMUSG00000071454.14|Dtnb	1645.74	0.250505	0.197668	1.2673	0.205047	0.447449
ENSMUSG00000082895.2|Rpsa-ps9	1168.22	0.220673	0.174133	1.26727	0.20506	0.447449
ENSMUSG00000026915.17|Strbp	2931.37	0.221847	0.175087	1.26707	0.20513	0.447469
ENSMUSG00000026966.7|Ssna1	698.146	0.209203	0.165114	1.26702	0.205147	0.447469
ENSMUSG00000089789.2|Rdh1	603.745	0.378426	0.298643	1.26715	0.205101	0.447469
ENSMUSG00000024350.7|Dnajc18	587.796	0.239713	0.189264	1.26656	0.205314	0.447776
ENSMUSG00000018405.8|Mrm1	243.976	0.30177	0.238291	1.2664	0.205371	0.447844
ENSMUSG00000096699.2|Rps19-ps4	78.6093	0.504843	0.398727	1.26614	0.205464	0.447989
ENSMUSG00000049536.6|Tceal1	35.5359	0.671154	0.530112	1.26606	0.205491	0.447993
ENSMUSG00000005718.9|Tfap4	229.057	0.323781	0.25583	1.26561	0.205652	0.448147
ENSMUSG00000022221.15|Ripk3	127.169	0.545891	0.431271	1.26577	0.205595	0.448147
ENSMUSG00000023828.4|Slc22a3	468.19	-0.715586	0.565424	-1.26557	0.205665	0.448147
ENSMUSG00000031935.10|Med17	726.547	-0.191409	0.151243	-1.26557	0.205665	0.448147
ENSMUSG00000050234.8|Gja4	444.838	-0.314636	0.248655	-1.26535	0.205745	0.448263
ENSMUSG00000026617.17|Bpnt1	3391.64	-0.147226	0.116383	-1.26501	0.205867	0.448473
ENSMUSG00000095217.2|H2bc15	43.0505	0.596797	0.471855	1.26479	0.205947	0.44859
ENSMUSG00000004070.16|Hmox2	2339.03	-0.18949	0.149881	-1.26427	0.206133	0.448712
ENSMUSG00000046807.11|Lrrc75b	20.9717	0.871355	0.689177	1.26434	0.206108	0.448712
ENSMUSG00000074646.12|6430550D23Rik	109.279	-0.450113	0.355985	-1.26442	0.206081	0.448712
ENSMUSG00000120880.1|1700029K24Rik	48.2737	-0.524746	0.415008	-1.26442	0.206078	0.448712
ENSMUSG00000121072.1|Gm57388	21.8001	-0.810552	0.640989	-1.26453	0.206039	0.448712
ENSMUSG00000020173.18|Cobl	2150.16	0.196573	0.155583	1.26346	0.206425	0.449292
ENSMUSG00000053929.19|Cyhr1	1602.4	-0.143463	0.113563	-1.26329	0.206484	0.449363
ENSMUSG00000020741.18|Cluh	19911.5	-0.150554	0.119198	-1.26306	0.206567	0.449456
ENSMUSG00000032782.20|Cntrob	534.259	0.235758	0.18666	1.26303	0.206579	0.449456
ENSMUSG00000034940.16|Synrg	1552.97	-0.329866	0.26123	-1.26274	0.206682	0.449624
ENSMUSG00000002957.12|Ap2a2	5673.01	0.141102	0.111773	1.2624	0.206805	0.449715
ENSMUSG00000018428.16|Akap1	8386.59	-0.155649	0.123305	-1.26231	0.206839	0.449715
ENSMUSG00000039199.7|Zdhhc1	284.665	0.298439	0.236386	1.26251	0.206767	0.449715
ENSMUSG00000039536.17|Stau1	5423.05	-0.164843	0.130593	-1.26226	0.206854	0.449715
ENSMUSG00000059518.15|Znhit1	1821.29	0.180525	0.143015	1.26228	0.206849	0.449715
ENSMUSG00000034641.3|Cd300ld	743.819	0.388605	0.30797	1.26182	0.207012	0.450002
ENSMUSG00000010797.7|Wnt2	247.343	-0.366606	0.290595	-1.26157	0.207104	0.450146
ENSMUSG00000017754.14|Pltp	2536.66	-0.498857	0.39552	-1.26127	0.207212	0.450153
ENSMUSG00000025172.4|Ankrd2	24.1031	-0.832038	0.659658	-1.26132	0.207194	0.450153
ENSMUSG00000075467.5|Dnlz	1510.73	0.229307	0.181791	1.26138	0.207174	0.450153
ENSMUSG00000085281.4|Gm13316	92.6532	0.44403	0.352023	1.26137	0.207177	0.450153
ENSMUSG00000026674.10|Ddr2	588.841	0.31429	0.249302	1.26068	0.207424	0.450557
ENSMUSG00000030301.18|Ccdc91	1386.85	-0.20795	0.164961	-1.2606	0.207452	0.450561
ENSMUSG00000020284.17|Cfap410	341.165	0.290499	0.230548	1.26004	0.207655	0.450891
ENSMUSG00000059033.8|Rpl18a-ps1	68.159	0.530359	0.420907	1.26004	0.207656	0.450891
ENSMUSG00000103793.2|Pcdhga6	43.6224	0.60454	0.47983	1.25991	0.207704	0.450938
ENSMUSG00000036721.15|Zscan12	487.886	0.251893	0.19995	1.25978	0.207749	0.450968
ENSMUSG00000047534.18|Mis18bp1	26.1577	1.2987	1.03105	1.2596	0.207815	0.450968
ENSMUSG00000087368.8|BC065397	74.6811	0.454291	0.360639	1.25968	0.207783	0.450968
ENSMUSG00000090231.11|Cfb	81685.3	-0.182596	0.144966	-1.25958	0.207822	0.450968
ENSMUSG00000054387.14|Mdm4	4361.71	-0.155813	0.123724	-1.25936	0.207899	0.451037
ENSMUSG00000090137.9|Uba52	13624.4	-0.172719	0.13715	-1.25934	0.207906	0.451037
ENSMUSG00000087497.9|2810001G20Rik	74.9957	-0.41922	0.332907	-1.25927	0.207933	0.45104
ENSMUSG00000052142.16|Rasal3	100.117	0.743531	0.590546	1.25906	0.20801	0.451149
ENSMUSG00000015126.10|Tsr3	716.062	0.232528	0.184724	1.25879	0.208107	0.451207
ENSMUSG00000026698.9|Pigc	676.019	0.185872	0.147679	1.25862	0.208166	0.451207
ENSMUSG00000028454.17|Pigo	1202.8	0.238566	0.189547	1.25861	0.20817	0.451207
ENSMUSG00000028847.9|Trappc3	1656.79	-0.201548	0.160125	-1.25869	0.208141	0.451207
ENSMUSG00000034602.16|Mon2	5798.8	-0.183265	0.145616	-1.25855	0.208193	0.451207
ENSMUSG00000040459.12|Arglu1	2524.15	-0.149373	0.118682	-1.2586	0.208174	0.451207
ENSMUSG00000035811.11|Ugt2b35	10915.8	0.298719	0.237371	1.25844	0.208231	0.451233
ENSMUSG00000100720.2|Gm10075	125.557	-0.337971	0.268668	-1.25795	0.20841	0.451564
ENSMUSG00000112302.2|Gm48226	214.447	-0.36132	0.287329	-1.25751	0.208568	0.45185
ENSMUSG00000029625.17|Cpsf4	1044.42	-0.170863	0.135891	-1.25735	0.208625	0.451917
ENSMUSG00000027360.6|Hdc	268.293	0.336169	0.267409	1.25714	0.208705	0.452032
ENSMUSG00000027315.14|Spint1	43.6867	0.529152	0.420957	1.25702	0.208746	0.452064
ENSMUSG00000015653.14|Steap2	995.026	0.36577	0.291151	1.25629	0.209012	0.452414
ENSMUSG00000017713.10|Tha1	689.277	0.264396	0.210451	1.25633	0.208996	0.452414
ENSMUSG00000024538.9|Ppic	197.741	0.51739	0.411839	1.25629	0.20901	0.452414
ENSMUSG00000108621.3|Gm33989	2488.06	-0.315771	0.25133	-1.2564	0.208971	0.452414
ENSMUSG00000024727.10|Trpm6	47.3234	1.0989	0.874856	1.2561	0.209081	0.452507
ENSMUSG00000022160.19|Mettl3	630.752	0.205505	0.163637	1.25585	0.209169	0.45264
ENSMUSG00000040528.16|Milr1	62.2958	0.62476	0.497556	1.25566	0.20924	0.452738
ENSMUSG00000099871.2|Gm21742	16.3585	0.93403	0.743956	1.25549	0.209301	0.452812
ENSMUSG00000068479.6|Mfap1a	1378.3	-0.194423	0.154897	-1.25517	0.209417	0.452984
ENSMUSG00000089659.3|Gm3470	284.259	-0.245345	0.195474	-1.25513	0.209433	0.452984
ENSMUSG00000028936.16|Rpl22	5283.9	-0.183838	0.146487	-1.25497	0.209488	0.453036
ENSMUSG00000033326.16|Kdm4a	2227.58	0.183552	0.146267	1.25492	0.209509	0.453036
ENSMUSG00000121483.1|Gm20257	97.2232	-0.570905	0.454975	-1.25481	0.209549	0.453066
ENSMUSG00000118087.3|4833438C02Rik	129.837	0.368361	0.293591	1.25467	0.209598	0.453115
ENSMUSG00000032469.13|Dbr1	664.097	0.252068	0.200952	1.25437	0.209708	0.453296
ENSMUSG00000001802.17|Lrp3	2091.69	-0.183707	0.146468	-1.25425	0.209752	0.453333
ENSMUSG00000049940.8|Pgrmc2	3136.73	-0.18124	0.144533	-1.25397	0.209853	0.453464
ENSMUSG00000071671.6|Gm10343	29.5682	-0.649126	0.51767	-1.25394	0.209865	0.453464
ENSMUSG00000073002.10|Vamp5	470.097	-0.303252	0.241925	-1.2535	0.210026	0.453737
ENSMUSG00000073412.7|Lst1	114.555	0.478579	0.38181	1.25345	0.210043	0.453737
ENSMUSG00000024908.16|Ppp6r3	5579.52	-0.154224	0.123051	-1.25333	0.210086	0.453772
ENSMUSG00000116993.3|Gm32461	301.566	-0.295839	0.236058	-1.25325	0.210114	0.453777
ENSMUSG00000121502.1|ENSMUSG00000121502	150.64	-0.373497	0.298049	-1.25314	0.210155	0.453808
ENSMUSG00000037395.17|Rcor3	804.908	-0.285579	0.227968	-1.25271	0.210311	0.454067
ENSMUSG00000056687.11|Gm11696	56.2843	0.499368	0.398652	1.25264	0.210337	0.454067
ENSMUSG00000067356.6|B430203G13Rik	17.5131	0.980552	0.782818	1.25259	0.210354	0.454067
ENSMUSG00000073867.3|AA474408	16.3959	-1.18585	0.946909	-1.25233	0.210448	0.454213
ENSMUSG00000051910.14|Sox6	1131.87	-0.236065	0.188567	-1.25189	0.21061	0.45445
ENSMUSG00000078578.10|Ube2d3	12720.8	-0.234775	0.187536	-1.2519	0.210608	0.45445
ENSMUSG00000018930.4|Ccl4	25.6855	4.06222	3.24733	1.25094	0.210956	0.455138
ENSMUSG00000034187.19|Nsf	1377.62	0.191501	0.153127	1.2506	0.211081	0.455249
ENSMUSG00000039316.15|Rftn1	173.227	0.530812	0.424424	1.25066	0.211057	0.455249
ENSMUSG00000094483.3|Purb	3002.11	-0.168052	0.134378	-1.25058	0.211086	0.455249
ENSMUSG00000051346.10|Spryd4	1785.21	-0.187733	0.150127	-1.2505	0.211118	0.455261
ENSMUSG00000056076.14|Eif3b	8064.96	0.203994	0.163154	1.25031	0.211185	0.455349
ENSMUSG00000062542.12|Syt9	46.1289	0.675362	0.540211	1.25018	0.211233	0.455396
ENSMUSG00000037236.17|Matr3	4262.88	-0.230226	0.18418	-1.25001	0.211298	0.455478
ENSMUSG00000020659.17|Cbll1	590.472	0.333764	0.267145	1.24937	0.211529	0.455885
ENSMUSG00000022868.7|Ahsg	640279	0.252977	0.202488	1.24934	0.211539	0.455885
ENSMUSG00000006777.8|Krt23	150.466	0.75945	0.607921	1.24926	0.211571	0.455896
ENSMUSG00000113918.2|Gm6566	31.6111	-0.708266	0.567057	-1.24902	0.211657	0.456025
ENSMUSG00000030126.18|Tmcc1	2863.16	0.283958	0.227361	1.24893	0.211691	0.456041
ENSMUSG00000022066.17|Entpd4b	2402.49	0.176055	0.141056	1.24812	0.211987	0.45611
ENSMUSG00000022466.7|Rpap3	483.152	0.290924	0.233013	1.24853	0.211836	0.45611
ENSMUSG00000025355.8|Mmp19	4279.08	-0.295025	0.236298	-1.24853	0.211836	0.45611
ENSMUSG00000028909.18|Ptpru	53.2612	0.580828	0.465305	1.24828	0.21193	0.45611
ENSMUSG00000031227.9|Magee1	140.002	-0.315606	0.252847	-1.24821	0.211955	0.45611
ENSMUSG00000033790.12|Tubgcp5	377.668	-0.295157	0.236393	-1.24858	0.211817	0.45611
ENSMUSG00000037126.17|Psd	45.5826	0.511477	0.409751	1.24826	0.211935	0.45611
ENSMUSG00000042857.5|Gm9776	43.6161	-0.65236	0.522646	-1.24819	0.211962	0.45611
ENSMUSG00000056851.15|Pcbp2	12078.1	-0.159127	0.127493	-1.24812	0.211986	0.45611
ENSMUSG00000094974.2|Rps19-ps2	242.071	0.326463	0.261513	1.24836	0.211899	0.45611
ENSMUSG00000040253.16|Gbp7	1367.33	-0.257137	0.206077	-1.24777	0.212115	0.456271
ENSMUSG00000078881.11|Gm14434	111.989	-0.442723	0.354791	-1.24784	0.212089	0.456271
ENSMUSG00000104514.2|Gm37164	93.3371	-0.374083	0.299851	-1.24756	0.212191	0.456378
ENSMUSG00000022041.11|Chrna2	549.186	-0.562722	0.451214	-1.24713	0.212351	0.456387
ENSMUSG00000025915.15|Sgk3	942.887	0.337563	0.270607	1.24743	0.21224	0.456387
ENSMUSG00000049421.14|Zfp260	1491.53	-0.263653	0.211374	-1.24733	0.212275	0.456387
ENSMUSG00000060279.15|Ap2a1	2834.4	0.212102	0.170074	1.24712	0.212354	0.456387
ENSMUSG00000061613.14|U2af1	1980.59	-0.202926	0.162709	-1.24717	0.212335	0.456387
ENSMUSG00000107402.3|4732416N19Rik	45.6752	-0.785137	0.629557	-1.24713	0.212352	0.456387
ENSMUSG00000028960.21|Ube4b	4131.58	-0.309295	0.248052	-1.24689	0.212437	0.456395
ENSMUSG00000037798.8|Mat1a	249492	-0.260494	0.208912	-1.24691	0.212431	0.456395
ENSMUSG00000055065.8|Ddx17	15311.6	-0.151542	0.121527	-1.24698	0.212405	0.456395
ENSMUSG00000031729.7|Ist1	3804.53	-0.137484	0.110281	-1.24667	0.212518	0.456512
ENSMUSG00000047141.6|Zfp654	1019.3	-0.337188	0.270549	-1.24631	0.212651	0.456742
ENSMUSG00000022177.10|Haus4	604.781	-0.241697	0.194046	-1.24556	0.212924	0.457272
ENSMUSG00000037321.18|Tap1	1536.62	0.2417	0.194063	1.24547	0.212958	0.457289
ENSMUSG00000029613.16|Eif2ak1	3531.84	-0.166132	0.133412	-1.24526	0.213036	0.457399
ENSMUSG00000015134.16|Aldh1a3	42.0421	0.704982	0.566187	1.24514	0.21308	0.457436
ENSMUSG00000024208.17|Uqcc2	937.589	0.176366	0.141678	1.24483	0.213193	0.457621
ENSMUSG00000003153.11|Slc2a3	39.995	0.788013	0.633164	1.24456	0.213293	0.457779
ENSMUSG00000020889.12|Nr1d1	1361.23	-0.441805	0.35507	-1.24427	0.213399	0.457894
ENSMUSG00000109222.2|Gm10297	281.983	0.318861	0.256263	1.24427	0.2134	0.457894
ENSMUSG00000090925.3|1810064F22Rik	91.3438	0.826842	0.664565	1.24419	0.213431	0.457905
ENSMUSG00000071654.7|Uqcc3	839.382	-0.266035	0.213875	-1.24388	0.213543	0.458088
ENSMUSG00000084067.4|Gm14269	133.367	-0.399077	0.320883	-1.24369	0.213615	0.458186
ENSMUSG00000002668.9|Dennd1c	210.449	0.501145	0.403032	1.24344	0.213706	0.458325
ENSMUSG00000025347.5|Mettl7b	32335.7	-0.154889	0.124585	-1.24323	0.213782	0.458382
ENSMUSG00000026019.16|Wdr12	1083.86	0.169241	0.136135	1.24319	0.213799	0.458382
ENSMUSG00000120258.1|Gm56596	21.267	-0.94826	0.762789	-1.24315	0.213813	0.458382
ENSMUSG00000062580.10|Timm17a	1693.78	-0.248357	0.199812	-1.24296	0.213884	0.458478
ENSMUSG00000026581.15|Sell	119.472	0.664723	0.535322	1.24172	0.214338	0.459338
ENSMUSG00000120362.1|2810449D17Rik	66.7214	-0.477663	0.384663	-1.24177	0.21432	0.459338
ENSMUSG00000032497.20|Lrrfip2	2523.83	0.182685	0.147254	1.24061	0.214749	0.460162
ENSMUSG00000018565.18|Elp5	1234.32	0.21101	0.17014	1.24021	0.214897	0.460365
ENSMUSG00000026235.15|Epha4	44.365	0.649221	0.523469	1.24023	0.214891	0.460365
ENSMUSG00000032889.8|Gm6685	84.3267	-0.373507	0.301246	-1.23987	0.215022	0.460518
ENSMUSG00000054021.7|Sirt5	734.818	-0.296595	0.239216	-1.23986	0.215027	0.460518
ENSMUSG00000067870.6|Rpl31-ps8	2299.66	-0.166395	0.134211	-1.2398	0.215049	0.460518
ENSMUSG00000044024.17|Rell2	18.2969	0.980041	0.790606	1.23961	0.215121	0.460615
ENSMUSG00000059395.5|Nkapl	22.9312	0.743662	0.59999	1.23946	0.215176	0.460618
ENSMUSG00000086331.2|Gm16310	22.6371	0.769924	0.621167	1.23948	0.215168	0.460618
ENSMUSG00000003032.9|Klf4	185.504	0.347576	0.280501	1.23912	0.215299	0.460826
ENSMUSG00000019564.13|Arid3a	128.825	-0.511893	0.413208	-1.23882	0.21541	0.460952
ENSMUSG00000027580.18|Helz2	11115.5	0.189526	0.153016	1.23861	0.215492	0.460952
ENSMUSG00000039219.19|Arid4b	1612.42	-0.192406	0.155317	-1.23879	0.215422	0.460952
ENSMUSG00000062270.15|Morf4l1	5126.14	-0.179332	0.144784	-1.23862	0.215488	0.460952
ENSMUSG00000073877.11|Gm13306	23.6569	-0.825617	0.666538	-1.23866	0.21547	0.460952
ENSMUSG00000026249.11|Serpine2	190.904	-0.708529	0.572076	-1.23852	0.215522	0.460961
ENSMUSG00000029454.16|Mapkapk5	1499.82	0.299723	0.242026	1.23839	0.21557	0.460969
ENSMUSG00000048874.16|Phf3	4855.57	0.163284	0.131854	1.23837	0.21558	0.460969
ENSMUSG00000090081.2|Gm16587	20.0993	-0.858749	0.693506	-1.23827	0.215615	0.460988
ENSMUSG00000013701.14|Timm23	2241.03	-0.185906	0.150152	-1.23812	0.215672	0.461053
ENSMUSG00000112599.2|Gm47719	21.5825	-0.865423	0.699242	-1.23766	0.215842	0.461359
ENSMUSG00000003814.9|Calr	31862.7	-0.301289	0.243529	-1.23718	0.21602	0.461683
ENSMUSG00000075033.5|Nxpe3	63.1254	0.466337	0.376972	1.23706	0.216065	0.461721
ENSMUSG00000003528.16|Slc25a1	12301.1	-0.209225	0.169167	-1.2368	0.216163	0.461805
ENSMUSG00000030750.14|Nsmce1	518.584	0.298958	0.24174	1.23669	0.216201	0.461805
ENSMUSG00000031513.9|Leprotl1	961.12	0.2744	0.221887	1.23667	0.216211	0.461805
ENSMUSG00000113273.2|Gm48423	23.2581	0.788149	0.637232	1.23683	0.21615	0.461805
ENSMUSG00000058447.9|Gm26920	15.0676	1.5374	1.24357	1.23628	0.216355	0.462055
ENSMUSG00000059336.15|Slc14a1	17.863	-0.975689	0.789318	-1.23612	0.216416	0.462127
ENSMUSG00000064125.15|Prr36	30.152	-0.769524	0.622755	-1.23568	0.216579	0.462419
ENSMUSG00000002227.16|Mov10	1570.03	0.204892	0.165849	1.23542	0.216676	0.46246
ENSMUSG00000016481.16|Cr1l	2610.01	-0.145519	0.117782	-1.23549	0.216648	0.46246
ENSMUSG00000041351.17|Rap1gap	610.91	0.324956	0.263051	1.23534	0.216705	0.46246
ENSMUSG00000062691.12|Cebpzos	449.207	-0.262684	0.212639	-1.23535	0.216699	0.46246
ENSMUSG00000050195.9|Scd4	113.781	-3.3818	2.73879	-1.23478	0.216913	0.462846
ENSMUSG00000032091.16|Tmprss4	35.575	0.673912	0.546092	1.23406	0.217179	0.463357
ENSMUSG00000023994.14|Nfya	1085.65	0.240692	0.195071	1.23387	0.217251	0.463369
ENSMUSG00000049313.9|Sorl1	409.326	0.62192	0.504055	1.23383	0.217265	0.463369
ENSMUSG00000050919.11|Zfp366	322.548	0.297327	0.240972	1.23387	0.217253	0.463369
ENSMUSG00000062115.16|Rai1	1551.77	0.253105	0.205187	1.23353	0.217377	0.463508
ENSMUSG00000089901.2|Gm8113	54.8603	0.876418	0.710505	1.23351	0.217384	0.463508
ENSMUSG00000039474.14|Wfs1	950.029	-0.312298	0.253218	-1.23332	0.217457	0.463548
ENSMUSG00000096006.2|Gm21596	725.572	-0.217482	0.176332	-1.23336	0.217441	0.463548
ENSMUSG00000043140.11|Tmem186	1004.02	-0.225657	0.18302	-1.23296	0.21759	0.463776
ENSMUSG00000040003.19|Magi2	15.583	1.04631	0.848933	1.2325	0.217764	0.463922
ENSMUSG00000041298.17|Katnal1	483.118	-0.326807	0.265118	-1.23268	0.217694	0.463922
ENSMUSG00000042626.14|Shc1	3937.79	-0.193015	0.156606	-1.23249	0.217767	0.463922
ENSMUSG00000083049.2|Gm14822	100.091	0.38795	0.314735	1.23263	0.217715	0.463922
ENSMUSG00000033318.8|Gstt2	3601.27	0.214988	0.17445	1.23238	0.217808	0.463953
ENSMUSG00000025764.15|Jade1	2321.4	-0.335346	0.272213	-1.23193	0.217976	0.464255
ENSMUSG00000061859.18|Patj	908.04	0.193761	0.157328	1.23157	0.21811	0.464424
ENSMUSG00000086846.3|Gm13642	19.2889	-0.856081	0.695084	-1.23162	0.21809	0.464424
ENSMUSG00000087381.10|Gm16008	92.298	-0.424638	0.344846	-1.23138	0.218179	0.464515
ENSMUSG00000066149.12|Cdc26	964.353	-0.167784	0.136303	-1.23096	0.218339	0.464799
ENSMUSG00000026544.7|Dusp23	697.795	-0.229203	0.186257	-1.23058	0.21848	0.465028
ENSMUSG00000087241.3|Gm11844	610.532	-0.406239	0.330135	-1.23052	0.218501	0.465028
ENSMUSG00000039634.13|Zfp189	590.022	0.41099	0.33405	1.23032	0.218576	0.465131
ENSMUSG00000021235.14|Coq6	767.813	-0.184155	0.149692	-1.23023	0.218612	0.46515
ENSMUSG00000058174.8|Gm5148	74.2009	0.614505	0.499607	1.22998	0.218706	0.465282
ENSMUSG00000066113.17|Adamtsl1	56.1514	0.629212	0.511589	1.22992	0.218728	0.465282
ENSMUSG00000026104.15|Stat1	4714.75	0.255053	0.207387	1.22984	0.218757	0.465286
ENSMUSG00000010057.9|Nprl2	674.439	-0.18514	0.150588	-1.22945	0.218904	0.465542
ENSMUSG00000034795.15|Ccdc122	218.931	0.295215	0.240179	1.22914	0.219018	0.465726
ENSMUSG00000028681.12|Ptch2	76.706	-0.441818	0.359592	-1.22867	0.219197	0.466029
ENSMUSG00000033972.10|Zfp944	511.239	-0.42738	0.347853	-1.22862	0.219214	0.466029
ENSMUSG00000030762.12|Aqp8	3404.44	-0.406971	0.331321	-1.22833	0.219324	0.466171
ENSMUSG00000032744.5|Heyl	135.012	0.769096	0.626148	1.2283	0.219335	0.466171
ENSMUSG00000026797.17|Stxbp1	302.421	0.256469	0.208875	1.22786	0.219499	0.466348
ENSMUSG00000031884.11|Ces2d-ps	592.968	-0.592662	0.482677	-1.22786	0.219498	0.466348
ENSMUSG00000042303.20|Sgsm3	512.911	0.218753	0.178141	1.22798	0.219456	0.466348
ENSMUSG00000040446.5|Rprd1a	847.87	-0.206822	0.168472	-1.22764	0.219584	0.466356
ENSMUSG00000046806.14|Cyren	296.261	0.543793	0.442942	1.22768	0.219565	0.466356
ENSMUSG00000055240.18|Zfp101	371.923	0.250575	0.204105	1.22768	0.219568	0.466356
ENSMUSG00000009112.5|Bcl2l13	4064.11	-0.147545	0.120195	-1.22755	0.219617	0.466369
ENSMUSG00000022064.11|Pibf1	183.79	-0.304183	0.247837	-1.22735	0.219691	0.466468
ENSMUSG00000026383.15|Epb41l5	2998.21	0.195926	0.159655	1.22719	0.219753	0.466524
ENSMUSG00000085501.2|Gm11772	24.1211	-1.3496	1.09979	-1.22714	0.219771	0.466524
ENSMUSG00000045394.10|Epcam	88.4163	0.508127	0.414303	1.22646	0.220025	0.466982
ENSMUSG00000054766.14|Set	4823.7	0.160128	0.130565	1.22642	0.220041	0.466982
ENSMUSG00000056310.15|Tyw1	1243.17	0.222721	0.181624	1.22627	0.220096	0.467042
ENSMUSG00000002083.14|Bbc3	392.418	0.569677	0.464594	1.22618	0.22013	0.467056
ENSMUSG00000025178.10|Pi4k2a	3430.64	-0.153583	0.125274	-1.22598	0.220206	0.46716
ENSMUSG00000108207.3|1810059H22Rik	257.841	-0.306626	0.250139	-1.22582	0.220266	0.46723
ENSMUSG00000001786.15|Fbxo7	1089	-0.207341	0.169336	-1.22444	0.220787	0.467647
ENSMUSG00000003072.16|Atp5d	15088.5	-0.149679	0.122199	-1.22487	0.220624	0.467647
ENSMUSG00000019763.12|Rmnd1	1872.21	-0.169415	0.138344	-1.22459	0.220729	0.467647
ENSMUSG00000027012.16|Dync1i2	2855.85	0.135421	0.11059	1.22453	0.220754	0.467647
ENSMUSG00000027349.6|Fam98b	684.738	-0.227163	0.185518	-1.22448	0.22077	0.467647
ENSMUSG00000044646.16|Zbtb7c	42.5648	-1.09941	0.897573	-1.22487	0.220626	0.467647
ENSMUSG00000055653.14|Gpc3	47.4966	0.546499	0.446153	1.22491	0.220608	0.467647
ENSMUSG00000064141.15|Zfp69	142.464	0.423757	0.346032	1.22462	0.220719	0.467647
ENSMUSG00000074971.5|Fibin	73.1076	-0.689512	0.563043	-1.22462	0.22072	0.467647
ENSMUSG00000096681.2|Rps19-ps1	239.43	0.320086	0.261353	1.22472	0.220679	0.467647
ENSMUSG00000108825.2|Gm45838	706.112	0.355478	0.290314	1.22446	0.220779	0.467647
ENSMUSG00000114251.2|Tmed10-ps	734.354	0.22396	0.182813	1.22508	0.220547	0.467647
ENSMUSG00000028455.16|Stoml2	2447.43	-0.161995	0.132316	-1.2243	0.22084	0.467701
ENSMUSG00000038152.6|5033430I15Rik	51.0959	-0.666538	0.544582	-1.22394	0.220973	0.467868
ENSMUSG00000057342.16|Sphk2	3268.99	-0.178243	0.145626	-1.22398	0.220959	0.467868
ENSMUSG00000027519.11|Rab22a	2581.23	-0.132572	0.108332	-1.22375	0.221046	0.467907
ENSMUSG00000029780.15|Nt5c3	1040.68	-0.182921	0.149472	-1.22378	0.221036	0.467907
ENSMUSG00000031548.8|Sfrp1	97.0974	-0.587523	0.480172	-1.22357	0.221115	0.467997
ENSMUSG00000016510.12|Mtif3	1718.73	-0.181174	0.148106	-1.22328	0.221226	0.468173
ENSMUSG00000028466.16|Creb3	2112.27	0.233988	0.191313	1.22307	0.221305	0.468283
ENSMUSG00000020340.17|Cyfip2	194.082	0.591455	0.483674	1.22284	0.221391	0.468352
ENSMUSG00000082016.4|Pgam1-ps2	1917.75	0.168424	0.137732	1.22284	0.221391	0.468352
ENSMUSG00000076437.12|Selenoh	408.584	0.287903	0.235461	1.22272	0.221436	0.468388
ENSMUSG00000034158.10|Lrrc58	6354.88	0.249548	0.204129	1.2225	0.221518	0.468505
ENSMUSG00000032198.10|Dock6	1929.35	-0.217405	0.177903	-1.22204	0.221693	0.46876
ENSMUSG00000081473.4|Gm4853	84.5004	-0.483438	0.395588	-1.22208	0.221679	0.46876
ENSMUSG00000026126.16|Ptpn18	148.052	0.584576	0.478533	1.2216	0.221859	0.468885
ENSMUSG00000032440.14|Tgfbr2	3068.19	-0.391155	0.320192	-1.22163	0.221849	0.468885
ENSMUSG00000055148.8|Klf2	894.281	-0.194969	0.159577	-1.22179	0.221788	0.468885
ENSMUSG00000116988.2|Gm49673	105.919	2.99782	2.45402	1.2216	0.22186	0.468885
ENSMUSG00000030045.11|Mrpl19	1047.3	0.159029	0.130233	1.22111	0.222044	0.469215
ENSMUSG00000019301.6|Hsd17b1	33.9047	0.59451	0.486998	1.22077	0.222175	0.469261
ENSMUSG00000020692.15|Nle1	300.719	0.36992	0.302972	1.22097	0.222098	0.469261
ENSMUSG00000026782.16|Abi2	222.003	0.47938	0.392673	1.22081	0.222157	0.469261
ENSMUSG00000049882.11|Vcpkmt	137.004	0.405149	0.33188	1.22077	0.222173	0.469261
ENSMUSG00000025035.10|Arl3	552.886	0.27951	0.229024	1.22044	0.222298	0.469464
ENSMUSG00000003762.14|Coq8b	1187.26	0.301643	0.247234	1.22007	0.222438	0.469532
ENSMUSG00000013973.13|Dedd	1239.85	-0.16127	0.132175	-1.22013	0.222415	0.469532
ENSMUSG00000028820.15|Sfpq	6938.59	-0.148549	0.121748	-1.22013	0.222415	0.469532
ENSMUSG00000033845.14|Mrpl15	3594.82	-0.179956	0.147494	-1.2201	0.222428	0.469532
ENSMUSG00000068732.6|Tmem167b	1909.78	-0.169879	0.139261	-1.21986	0.222518	0.469643
ENSMUSG00000020936.9|Nmt1	4283.46	-0.155059	0.127135	-1.21964	0.222601	0.469748
ENSMUSG00000021733.12|Slc4a7	822.512	-0.274894	0.2254	-1.21958	0.222622	0.469748
ENSMUSG00000027131.4|Emc4	1992.94	-0.1525	0.125066	-1.21935	0.222712	0.469822
ENSMUSG00000063439.8|B9d2	256.59	0.25083	0.205701	1.21939	0.222696	0.469822
ENSMUSG00000046618.8|Olfml2a	19.2621	-1.35623	1.11265	-1.21892	0.222875	0.470109
ENSMUSG00000083199.2|Gm9432	31.5749	-0.633151	0.519644	-1.21843	0.22306	0.470441
ENSMUSG00000046879.8|Irgm1	3652.31	0.260498	0.213872	1.21801	0.223221	0.470675
ENSMUSG00000103953.2|Gm29718	45.2558	-0.536011	0.440076	-1.218	0.223225	0.470675
ENSMUSG00000025068.9|Gsto1	5455.34	0.16599	0.136324	1.21761	0.223371	0.470925
ENSMUSG00000024231.16|Cul2	2117.94	-0.231853	0.190493	-1.21712	0.223559	0.471148
ENSMUSG00000042831.14|Alkbh6	549.732	0.265161	0.217841	1.21723	0.223518	0.471148
ENSMUSG00000053916.5|Nanp	492.42	0.261003	0.21444	1.21713	0.223553	0.471148
ENSMUSG00000049086.9|Bmyc	234.858	-0.39587	0.325344	-1.21678	0.22369	0.471309
ENSMUSG00000081451.2|Gm12734	33.3843	-0.651374	0.535297	-1.21684	0.223663	0.471309
ENSMUSG00000046761.14|Fam83h	1261.9	0.25374	0.208553	1.21667	0.223729	0.471335
ENSMUSG00000021938.13|Pspc1	571.747	0.392348	0.322519	1.21651	0.22379	0.471338
ENSMUSG00000024766.16|Lipo3	250.792	0.299237	0.245963	1.21659	0.22376	0.471338
ENSMUSG00000038848.15|Ythdf1	2645.17	0.147517	0.121268	1.21645	0.223813	0.471338
ENSMUSG00000005698.16|Ctcf	2548.12	0.163969	0.134823	1.21617	0.223919	0.471504
ENSMUSG00000039201.11|Tbc1d25	345.977	0.314183	0.258468	1.21556	0.224153	0.471768
ENSMUSG00000043099.6|Hic1	366.514	0.48503	0.399008	1.21559	0.224141	0.471768
ENSMUSG00000067928.7|Zfp760	318.539	-0.384151	0.315992	-1.2157	0.2241	0.471768
ENSMUSG00000098022.8|Zfp82	17.0355	0.963131	0.792214	1.21575	0.224082	0.471768
ENSMUSG00000026181.14|Ppm1f	1785.15	-0.178935	0.147245	-1.21522	0.224281	0.471863
ENSMUSG00000033732.11|Sf3b3	2826.92	0.188341	0.154978	1.21528	0.22426	0.471863
ENSMUSG00000039232.13|Stx11	70.5385	0.673546	0.554225	1.21529	0.224254	0.471863
ENSMUSG00000037519.18|Ppfia1	2756.09	-0.136477	0.112334	-1.21492	0.224397	0.472051
ENSMUSG00000103507.2|Gm38375	23.2866	-0.696786	0.573728	-1.21449	0.224561	0.472339
ENSMUSG00000029094.13|Afap1	108.86	0.55626	0.458158	1.21412	0.224701	0.472575
ENSMUSG00000116284.3|Gm3787	42.9582	-0.823937	0.678672	-1.21404	0.224731	0.472581
ENSMUSG00000029599.14|Ddx54	3164.92	0.158944	0.130953	1.21374	0.224846	0.472765
ENSMUSG00000107879.3|9330102E08Rik	36.4096	0.706539	0.58218	1.21361	0.224897	0.472815
ENSMUSG00000022477.14|Aco2	21156.7	-0.182055	0.150066	-1.21317	0.225066	0.473113
ENSMUSG00000041187.17|Prkd2	612.397	0.284417	0.234482	1.21296	0.225145	0.473163
ENSMUSG00000078496.10|Zfp982	214.752	-0.720208	0.593728	-1.21303	0.22512	0.473163
ENSMUSG00000021392.9|Nol8	1256.5	0.189449	0.156243	1.21253	0.22531	0.473394
ENSMUSG00000032698.16|Lmo2	381.112	0.376349	0.31037	1.21258	0.225289	0.473394
ENSMUSG00000035901.15|Dennd5a	2880.51	0.159007	0.131192	1.21202	0.225505	0.473746
ENSMUSG00000028234.7|Rps20	6995.9	0.244507	0.201788	1.2117	0.225627	0.473946
ENSMUSG00000100510.9|Hand2os1	735.907	0.251661	0.207705	1.21163	0.225655	0.473946
ENSMUSG00000040829.15|Zmynd15	389.233	0.388587	0.320737	1.21154	0.225688	0.473958
ENSMUSG00000022604.19|Cep97	365.055	0.215017	0.1776	1.21068	0.226019	0.474596
ENSMUSG00000091498.5|Mpc1-ps	3965.81	0.279775	0.231121	1.21051	0.226082	0.474671
ENSMUSG00000009292.19|Trpm2	849.418	0.398703	0.329412	1.21035	0.226146	0.474747
ENSMUSG00000031154.16|Otud5	2586.71	-0.196123	0.162054	-1.21023	0.226189	0.474781
ENSMUSG00000039137.19|Whrn	83.1774	0.43277	0.357618	1.21015	0.226223	0.474793
ENSMUSG00000027859.11|Ngf	213.341	0.486885	0.40239	1.20998	0.226286	0.474868
ENSMUSG00000004626.15|Stxbp2	2299.44	0.162657	0.134458	1.20972	0.226386	0.474961
ENSMUSG00000021720.12|Rnf180	50.6632	0.658978	0.544716	1.20976	0.226369	0.474961
ENSMUSG00000045671.18|Spred2	927.922	-0.253174	0.20933	-1.20945	0.226491	0.475125
ENSMUSG00000020114.13|Cand1	4108.94	-0.175706	0.145327	-1.20904	0.226648	0.475223
ENSMUSG00000023008.19|Fmnl3	444.854	0.271485	0.224531	1.20912	0.226617	0.475223
ENSMUSG00000044167.7|Foxo1	4402.46	-0.256914	0.212493	-1.20905	0.226644	0.475223
ENSMUSG00000084329.2|Gm6733	420.185	-0.280034	0.231584	-1.20921	0.226581	0.475223
ENSMUSG00000048920.9|Fkrp	1077.31	0.181372	0.150025	1.20895	0.226683	0.475236
ENSMUSG00000083304.2|Mup-ps15	170.561	-3.16338	2.61679	-1.20888	0.226709	0.475236
ENSMUSG00000068329.13|Htra2	887.747	0.187439	0.155067	1.20876	0.226755	0.47524
ENSMUSG00000107997.2|Gm44243	32.9298	0.873975	0.723051	1.20873	0.226766	0.47524
ENSMUSG00000027684.17|Mecom	95.0185	-0.426309	0.352806	-1.20834	0.226918	0.475489
ENSMUSG00000085569.3|Gm12602	16.6652	1.64201	1.35896	1.20828	0.22694	0.475489
ENSMUSG00000058794.13|Nfe2	27.7827	0.890012	0.73671	1.20809	0.227012	0.475584
ENSMUSG00000011752.8|Pgam1	6113.49	0.148152	0.122683	1.2076	0.227203	0.475809
ENSMUSG00000020277.11|Pfkl	2905.91	0.219889	0.182077	1.20767	0.227174	0.475809
ENSMUSG00000075031.5|H2bc3	68.4536	0.51954	0.430219	1.20762	0.227195	0.475809
ENSMUSG00000017210.15|Med24	1037.33	0.183363	0.151903	1.20711	0.227391	0.476087
ENSMUSG00000078681.11|Tm2d3	1054.52	-0.169872	0.140719	-1.20717	0.227365	0.476087
ENSMUSG00000029469.15|Ift81	128.734	0.335282	0.277899	1.20649	0.227628	0.476493
ENSMUSG00000035578.17|Iqcg	175.405	-0.513892	0.425964	-1.20642	0.227655	0.476493
ENSMUSG00000087178.9|A230056P14Rik	54.8679	0.664197	0.550566	1.20639	0.227667	0.476493
ENSMUSG00000028389.13|Zfp37	36.9186	0.65484	0.54301	1.20594	0.227839	0.476795
ENSMUSG00000085172.2|Gm6542	436.419	-0.224933	0.186584	-1.20553	0.227999	0.477071
ENSMUSG00000050357.10|Carmil2	36.5768	0.670953	0.556746	1.20513	0.228152	0.477335
ENSMUSG00000021474.10|Sfxn1	7117.91	-0.162853	0.135151	-1.20498	0.228213	0.477383
ENSMUSG00000024797.15|Vps51	1326.8	0.191672	0.15909	1.2048	0.228281	0.477383
ENSMUSG00000030282.15|Cmas	2892.17	-0.244103	0.202588	-1.20492	0.228234	0.477383
ENSMUSG00000037896.18|Rcor1	1700.37	0.150584	0.124988	1.20479	0.228286	0.477383
ENSMUSG00000023939.8|Mrpl14	1970.73	-0.15082	0.125198	-1.20466	0.228336	0.47743
ENSMUSG00000025270.14|Alas2	3330.42	-1.19881	0.99527	-1.20451	0.228393	0.477432
ENSMUSG00000025609.16|Mkln1	4501.04	-0.183775	0.152581	-1.20444	0.22842	0.477432
ENSMUSG00000097310.3|A930038B10Rik	173.276	0.448925	0.372694	1.20454	0.228381	0.477432
ENSMUSG00000024392.18|Bag6	6127.65	-0.186381	0.1548	-1.20401	0.228586	0.477522
ENSMUSG00000044533.16|Rps2	11076.4	-0.227134	0.188644	-1.20404	0.228575	0.477522
ENSMUSG00000047284.15|Neurl4	2197.57	-0.200694	0.166694	-1.20397	0.228601	0.477522
ENSMUSG00000055681.15|Cope	6724.02	0.249717	0.207369	1.20421	0.228507	0.477522
ENSMUSG00000074243.5|Josd1-ps	199.759	-0.3316	0.275387	-1.20413	0.228541	0.477522
ENSMUSG00000024395.10|Lims2	3889.66	-0.312281	0.25943	-1.20372	0.228698	0.477588
ENSMUSG00000046312.5|Myorg	3658.58	-0.234866	0.195103	-1.2038	0.228665	0.477588
ENSMUSG00000061393.15|Acvr2b	257.855	-0.523691	0.435077	-1.20367	0.228716	0.477588
ENSMUSG00000051695.7|Pcbp1	12206.2	0.157545	0.130895	1.20359	0.228747	0.477595
ENSMUSG00000100007.2|Gm5527	263.013	-0.272355	0.226347	-1.20326	0.228875	0.477804
ENSMUSG00000006522.18|Itih3	48929.6	-0.177825	0.147859	-1.20267	0.229105	0.47808
ENSMUSG00000024421.17|Lama3	293.382	-1.32531	1.10201	-1.20263	0.229118	0.47808
ENSMUSG00000049477.6|Gm8508	37.5475	-0.538601	0.447826	-1.2027	0.229092	0.47808
ENSMUSG00000105201.2|Gm43362	21.2653	-0.69621	0.578852	-1.20274	0.229076	0.47808
ENSMUSG00000020334.7|Slc22a4	226.101	-0.324998	0.270286	-1.20242	0.2292	0.478195
ENSMUSG00000080935.4|Got2-ps1	3074.09	-0.179552	0.149364	-1.20211	0.229322	0.478392
ENSMUSG00000032000.18|Birc3	910.787	-0.228392	0.190026	-1.2019	0.229402	0.478501
ENSMUSG00000051736.9|Fam229b	19.9732	0.871466	0.725474	1.20124	0.22966	0.47898
ENSMUSG00000020513.16|Tubd1	257.19	-0.333719	0.277874	-1.20097	0.229762	0.479135
ENSMUSG00000060181.7|Slc35e3	940.126	0.232105	0.193286	1.20084	0.229814	0.479186
ENSMUSG00000024312.11|Wdr46	1445.76	0.214983	0.179109	1.20029	0.230026	0.479437
ENSMUSG00000024528.9|Srfbp1	471.576	0.282994	0.235823	1.20003	0.230128	0.479437
ENSMUSG00000028367.6|Txn1	9196.73	0.183579	0.152959	1.20018	0.230068	0.479437
ENSMUSG00000038650.16|Rnh1	5865.1	0.155934	0.129923	1.2002	0.230062	0.479437
ENSMUSG00000049744.16|Arhgap15	58.8742	0.679605	0.566302	1.20007	0.230111	0.479437
ENSMUSG00000058325.7|Dock1	1375.4	0.211952	0.17662	1.20005	0.230121	0.479437
ENSMUSG00000072214.9|Septin5	48.4011	0.790059	0.658295	1.20016	0.230077	0.479437
ENSMUSG00000031715.15|Smarca5	2194.5	-0.237425	0.197873	-1.19989	0.230183	0.479466
ENSMUSG00000053825.16|Ppfia2	106.328	-1.10614	0.921898	-1.19985	0.230198	0.479466
ENSMUSG00000116815.2|Gm49760	21.2651	1.00193	0.835201	1.19962	0.230285	0.479589
ENSMUSG00000022761.13|Lztr1	2530.22	0.213307	0.17785	1.19936	0.230387	0.479743
ENSMUSG00000000861.16|Bcl11a	30.3934	0.886778	0.739463	1.19922	0.230443	0.479803
ENSMUSG00000103355.2|Gm2147	16.4185	-0.871073	0.72662	-1.1988	0.230605	0.480082
ENSMUSG00000037999.14|Arap2	1301.4	0.237744	0.198342	1.19866	0.230662	0.480142
ENSMUSG00000029463.6|Fam216a	128.631	-0.445552	0.371824	-1.19829	0.230805	0.480324
ENSMUSG00000086320.2|Gm12840	97.3726	0.453896	0.378784	1.1983	0.230802	0.480324
ENSMUSG00000038685.19|Rtel1	825.435	0.213659	0.178342	1.19803	0.230904	0.480474
ENSMUSG00000038578.16|Susd1	706.29	0.239771	0.200157	1.19791	0.230951	0.480513
ENSMUSG00000024878.10|Cbwd1	364.144	-0.26264	0.21934	-1.19741	0.231147	0.480804
ENSMUSG00000052563.14|D930048N14Rik	594.839	0.423733	0.353867	1.19743	0.231137	0.480804
ENSMUSG00000027243.9|Harbi1	792.283	-0.177226	0.148063	-1.19696	0.231322	0.481052
ENSMUSG00000029843.5|Slc13a4	29.2942	-0.857777	0.71659	-1.19703	0.231297	0.481052
ENSMUSG00000030798.16|Cd37	211.584	0.455336	0.380526	1.1966	0.231464	0.481174
ENSMUSG00000045455.10|Gm9797	1125.98	-0.234756	0.196169	-1.1967	0.231422	0.481174
ENSMUSG00000097101.5|1810034E14Rik	356.946	-0.246479	0.20598	-1.19661	0.231457	0.481174
ENSMUSG00000047565.6|Acot10	27.6119	0.733559	0.613207	1.19627	0.231593	0.481326
ENSMUSG00000120084.1|Gm57127	308.219	0.410125	0.342829	1.19629	0.231582	0.481326
ENSMUSG00000061718.13|Ppp1r1b	543.198	-0.420827	0.35184	-1.19607	0.231668	0.481366
ENSMUSG00000071141.8|Rpl36a-ps3	1376.86	-0.223313	0.186701	-1.1961	0.231657	0.481366
ENSMUSG00000000686.12|Abhd15	3159.33	-0.217085	0.181538	-1.19581	0.231772	0.48141
ENSMUSG00000025396.8|Hsd17b6	12748.1	0.211328	0.176705	1.19593	0.231722	0.48141
ENSMUSG00000061062.6|Hdac1-ps	561.375	-0.186439	0.155905	-1.19585	0.231755	0.48141
ENSMUSG00000034432.12|Cops8	1716.16	-0.150738	0.126068	-1.19569	0.231819	0.481449
ENSMUSG00000054381.6|Zfp747	327.521	0.257181	0.215129	1.19547	0.231902	0.481505
ENSMUSG00000094955.3|Gm3699	315.889	0.287641	0.240595	1.19554	0.231876	0.481505
ENSMUSG00000085622.10|3110056K07Rik	237.597	-0.258788	0.21652	-1.19522	0.232002	0.481656
ENSMUSG00000032718.5|Mansc1	92.0191	0.467664	0.391319	1.1951	0.232049	0.481694
ENSMUSG00000025266.12|Gnl3l	1238.2	0.158088	0.132304	1.19488	0.232132	0.481716
ENSMUSG00000092241.2|Gm20522	36.0202	-0.598549	0.500938	-1.19486	0.232143	0.481716
ENSMUSG00000117869.2|Snhg4	114.934	0.432901	0.36229	1.1949	0.232125	0.481716
ENSMUSG00000043257.16|Pigv	627.601	0.184527	0.154459	1.19467	0.232216	0.48181
ENSMUSG00000047843.17|Bri3	4245.31	-0.227188	0.190183	-1.19457	0.232254	0.48183
ENSMUSG00000041263.15|Rusc1	609.596	0.238654	0.19982	1.19434	0.232343	0.481958
ENSMUSG00000011958.18|Bnip2	3088.67	-0.174473	0.146138	-1.19389	0.232521	0.482269
ENSMUSG00000021178.10|Psmc1	4936.17	-0.149505	0.125247	-1.19368	0.232603	0.48237
ENSMUSG00000049680.18|Urgcp	2540.98	0.197021	0.165062	1.19362	0.232626	0.48237
ENSMUSG00000004393.11|Ddx56	1683.23	0.263964	0.221195	1.19335	0.232732	0.482533
ENSMUSG00000120290.1|Gm56959	19.477	-0.748873	0.627583	-1.19326	0.232766	0.482545
ENSMUSG00000046351.12|Zfp322a	815.63	-0.237706	0.199226	-1.19314	0.232813	0.482585
ENSMUSG00000051236.14|Msrb3	840.107	0.234216	0.196339	1.19292	0.232901	0.48271
ENSMUSG00000028436.9|Dcaf12	2014.8	0.212664	0.178293	1.19277	0.232958	0.48274
ENSMUSG00000090086.9|AI480526	1619.95	-0.23839	0.199868	-1.19274	0.232972	0.48274
ENSMUSG00000024079.5|Eif2ak2	1650.65	0.213389	0.178933	1.19256	0.23304	0.482824
ENSMUSG00000053769.6|Lysmd1	366.498	-0.240277	0.201616	-1.19176	0.233357	0.483422
ENSMUSG00000028842.16|Ago3	1788.08	-0.21084	0.176941	-1.19159	0.233424	0.483502
ENSMUSG00000049904.8|Tmem17	72.3791	0.399502	0.335457	1.19092	0.233686	0.483988
ENSMUSG00000023143.11|Nagpa	1022.48	0.186311	0.156481	1.19063	0.233798	0.484161
ENSMUSG00000026748.14|Plxdc2	75.6372	0.680642	0.572086	1.18975	0.234143	0.484702
ENSMUSG00000036225.16|Kctd1	52.334	0.604078	0.507703	1.18983	0.234115	0.484702
ENSMUSG00000038766.17|Gabpb2	3012.71	-0.184794	0.155312	-1.18982	0.234117	0.484702
ENSMUSG00000025591.7|Tma16	453.784	0.203636	0.171195	1.18949	0.234245	0.484856
ENSMUSG00000019790.18|Stxbp5	1226.68	0.165895	0.139493	1.18927	0.234335	0.484982
ENSMUSG00000028869.14|Gnl2	1797.67	-0.219751	0.184913	-1.1884	0.234676	0.48563
ENSMUSG00000040586.9|Ofd1	275.431	0.310517	0.26132	1.18826	0.234729	0.485682
ENSMUSG00000024349.11|Sting1	234.774	0.401857	0.338256	1.18803	0.234823	0.485819
ENSMUSG00000052572.20|Dlg2	30.9487	-0.727221	0.612182	-1.18792	0.234866	0.48585
ENSMUSG00000035413.9|Tmem98	493.84	0.558266	0.47017	1.18737	0.235081	0.486236
ENSMUSG00000024750.12|Zfand5	2375.16	0.176351	0.148549	1.18716	0.235164	0.486348
ENSMUSG00000057219.12|Armc7	224.341	0.297071	0.250335	1.18669	0.235348	0.486614
ENSMUSG00000121505.1|Gm4956	407.656	-1.53501	1.29348	-1.18673	0.235335	0.486614
ENSMUSG00000078184.2|Rbm8a2	67.1085	-0.42539	0.358493	-1.18661	0.235383	0.486627
ENSMUSG00000029279.16|Brdt	89.0186	-0.527257	0.444529	-1.1861	0.235581	0.486784
ENSMUSG00000033454.7|Zbtb1	773.458	0.170467	0.143705	1.18623	0.235531	0.486784
ENSMUSG00000040661.7|Rad54l2	4381.22	-0.152696	0.128737	-1.18611	0.235578	0.486784
ENSMUSG00000041577.6|Prelp	4301.3	0.302206	0.254812	1.186	0.235624	0.486784
ENSMUSG00000057092.13|Fxyd3	24.6049	0.767003	0.646582	1.18624	0.235526	0.486784
ENSMUSG00000063011.8|Msln	24.816	-0.728882	0.61458	-1.18599	0.235628	0.486784
ENSMUSG00000019948.5|Actr6	620.734	-0.349624	0.294912	-1.18552	0.235812	0.487049
ENSMUSG00000079014.5|Serpina3i	24.974	0.861994	0.727102	1.18552	0.235812	0.487049
ENSMUSG00000030589.16|Rasgrp4	48.118	0.765473	0.645735	1.18543	0.235848	0.487063
ENSMUSG00000030172.16|Erc1	3271.68	0.136601	0.115255	1.18521	0.235933	0.487181
ENSMUSG00000120338.1|Gm57048	111.35	-0.528039	0.445574	-1.18508	0.235988	0.487236
ENSMUSG00000029034.10|Ints11	1145.77	0.194765	0.164362	1.18498	0.236025	0.487255
ENSMUSG00000020669.16|Sh3yl1	426.223	0.353837	0.298641	1.18482	0.236087	0.487267
ENSMUSG00000021906.15|Oxnad1	1643	-0.201005	0.16965	-1.18482	0.236087	0.487267
ENSMUSG00000024566.11|Atp9b	2572.07	0.166382	0.140445	1.18468	0.236146	0.487319
ENSMUSG00000026121.14|Sema4c	316.405	0.415687	0.350904	1.18462	0.236169	0.487319
ENSMUSG00000024942.20|Capn1	1267.11	0.290715	0.245429	1.18452	0.236209	0.487342
ENSMUSG00000039047.18|Pigk	2474.14	-0.138138	0.116629	-1.18442	0.236247	0.487363
ENSMUSG00000031822.21|Gse1	2047.13	-0.438286	0.370217	-1.18386	0.236468	0.487761
ENSMUSG00000001783.4|Rtcb	4094.47	0.156111	0.131882	1.18371	0.236527	0.487825
ENSMUSG00000036613.9|Eipr1	476.058	0.197705	0.167033	1.18363	0.236561	0.487836
ENSMUSG00000059659.9|Gm10069	133.934	-0.630482	0.532754	-1.18344	0.236635	0.48793
ENSMUSG00000084799.9|Ino80dos	56.6851	-0.535655	0.452723	-1.18318	0.236736	0.488081
ENSMUSG00000038963.16|Slco4a1	33.4421	0.604485	0.510963	1.18303	0.236796	0.488147
ENSMUSG00000046909.10|Tefm	593.072	0.211523	0.178818	1.1829	0.23685	0.4882
ENSMUSG00000024621.17|Csf1r	6281.15	0.349776	0.295758	1.18264	0.236952	0.488351
ENSMUSG00000068141.6|Gm10232	454.202	-0.244789	0.20701	-1.1825	0.237006	0.488405
ENSMUSG00000114003.2|Gm9616	2497.94	-0.151568	0.128208	-1.1822	0.237125	0.488592
ENSMUSG00000078606.9|Gvin2	1146.02	0.235784	0.199513	1.1818	0.237285	0.488863
ENSMUSG00000035133.10|Arhgap5	5901.09	-0.370647	0.313657	-1.18169	0.237328	0.488892
ENSMUSG00000024066.10|Xdh	18030.4	0.128423	0.108716	1.18127	0.237495	0.489179
ENSMUSG00000015533.10|Itga2	16.3733	1.44962	1.22743	1.18102	0.237593	0.489322
ENSMUSG00000000320.11|Alox12	48.5214	0.693222	0.587035	1.18089	0.237647	0.489376
ENSMUSG00000044033.17|Ccdc141	1409.37	-0.300827	0.254789	-1.18069	0.237725	0.489477
ENSMUSG00000001521.13|Tulp3	116.607	0.556247	0.471171	1.18056	0.237777	0.489525
ENSMUSG00000097164.4|Cep83os	173.902	0.296004	0.250757	1.18044	0.237825	0.489567
ENSMUSG00000082194.4|Gm12444	53.8123	-0.588405	0.498535	-1.18027	0.237893	0.489649
ENSMUSG00000006241.17|Ccdc159	372.46	-0.221404	0.187655	-1.17985	0.238061	0.48976
ENSMUSG00000022109.7|Med4	628.245	0.172767	0.146426	1.17989	0.238043	0.48976
ENSMUSG00000037993.9|Dhx38	1963.58	0.184872	0.156669	1.18002	0.237992	0.48976
ENSMUSG00000100261.2|Gm6473	151.065	0.370472	0.313962	1.17999	0.238005	0.48976
ENSMUSG00000025020.12|Slit1	31.4194	-0.657064	0.556999	-1.17965	0.238139	0.489862
ENSMUSG00000081455.2|Hmgb1-ps3	224.74	-0.237964	0.201738	-1.17957	0.23817	0.489868
ENSMUSG00000068227.10|Il2rb	259.32	0.400657	0.339721	1.17937	0.238251	0.489976
ENSMUSG00000029208.17|Guf1	1143.96	-0.217747	0.184657	-1.1792	0.23832	0.490001
ENSMUSG00000073680.3|Tmem88b	146.262	-0.338986	0.287458	-1.17925	0.238298	0.490001
ENSMUSG00000035105.6|Egln3	1016.54	-0.336672	0.285593	-1.17885	0.238457	0.490225
ENSMUSG00000030731.14|Syt3	227.743	0.391597	0.332222	1.17872	0.238508	0.490272
ENSMUSG00000032604.17|Qars	2982.21	-0.23553	0.199964	-1.17786	0.238851	0.490919
ENSMUSG00000089736.3|Tgfbr3l	338.015	-0.347604	0.295163	-1.17767	0.238929	0.49102
ENSMUSG00000048332.14|Lhfp	749.316	0.321836	0.273346	1.1774	0.239037	0.491184
ENSMUSG00000110545.2|Gm7730	478.87	0.261636	0.222248	1.17723	0.239105	0.491265
ENSMUSG00000026525.10|Opn3	26.2866	1.22545	1.0411	1.17707	0.239169	0.491337
ENSMUSG00000052144.10|Ppp4r2	2336.74	0.226621	0.192555	1.17691	0.239231	0.491406
ENSMUSG00000040945.14|Rcc2	2580.17	0.314348	0.267182	1.17653	0.239383	0.491603
ENSMUSG00000120050.1|Gm52113	45.9892	-1.11468	0.947384	-1.17659	0.23936	0.491603
ENSMUSG00000098934.2|Gvin-ps4	29.0933	0.618981	0.526167	1.1764	0.239437	0.491653
ENSMUSG00000057101.9|Zfp180	1209.97	0.193428	0.164513	1.17576	0.23969	0.491998
ENSMUSG00000061436.16|Hipk2	5022.87	0.134648	0.11452	1.17576	0.239689	0.491998
ENSMUSG00000080981.2|Gm12161	64.3419	0.570931	0.485567	1.1758	0.239674	0.491998
ENSMUSG00000014158.13|Trpv4	63.6849	0.65996	0.56144	1.17548	0.239804	0.492174
ENSMUSG00000002228.8|Ppm1j	23.3856	0.977404	0.831599	1.17533	0.239862	0.492214
ENSMUSG00000024188.17|Luc7l	2467.31	-0.127391	0.108391	-1.17529	0.239881	0.492214
ENSMUSG00000028995.15|Hycc1	799.8	0.441252	0.375491	1.17513	0.239942	0.492281
ENSMUSG00000027983.14|Cyp2u1	692.132	-1.255	1.06825	-1.17482	0.240068	0.492482
ENSMUSG00000025555.15|Farp1	1909.88	-0.285511	0.243149	-1.17422	0.240306	0.492638
ENSMUSG00000042055.14|Wdr11	2314.68	-0.160784	0.136918	-1.17431	0.24027	0.492638
ENSMUSG00000057895.12|Zfp105	46.721	0.605429	0.515464	1.17453	0.240183	0.492638
ENSMUSG00000060336.7|Zfp937	85.8336	0.463296	0.394563	1.1742	0.240315	0.492638
ENSMUSG00000066677.13|Ifi208	154.755	0.324262	0.27611	1.1744	0.240236	0.492638
ENSMUSG00000096916.8|Zfp850	35.0634	0.61698	0.525446	1.1742	0.240314	0.492638
ENSMUSG00000020451.18|Limk2	496.715	0.27863	0.237368	1.17383	0.240463	0.492782
ENSMUSG00000029394.12|Cdk2ap1	1256.43	0.202563	0.172564	1.17384	0.240459	0.492782
ENSMUSG00000080904.2|Gm11966	145.049	-0.728778	0.620865	-1.17381	0.240471	0.492782
ENSMUSG00000020037.16|Rfx4	84.7621	-0.689487	0.587598	-1.1734	0.240636	0.493003
ENSMUSG00000020859.17|Spag9	7705.97	0.199099	0.169671	1.17344	0.240619	0.493003
ENSMUSG00000049516.10|Spty2d1	1843.15	0.266799	0.227412	1.1732	0.240715	0.493107
ENSMUSG00000040021.14|Lats1	3057.94	0.163678	0.139532	1.17305	0.240777	0.493174
ENSMUSG00000007812.17|Zfp655	2080.03	-0.249607	0.21284	-1.17275	0.240898	0.493275
ENSMUSG00000019368.14|Sec14l4	17094	-0.155241	0.132378	-1.17271	0.240912	0.493275
ENSMUSG00000089876.4|Tmem102	437.823	0.219913	0.18752	1.17275	0.240897	0.493275
ENSMUSG00000080989.2|Gm14048	211.224	-0.269491	0.229947	-1.17197	0.241209	0.493826
ENSMUSG00000021182.17|Ccdc88c	326.467	0.323403	0.276085	1.17139	0.241443	0.49407
ENSMUSG00000026466.17|Tor1aip1	4400.87	-0.130114	0.11107	-1.17146	0.241414	0.49407
ENSMUSG00000059901.13|Adamts14	159.215	0.393268	0.335728	1.17139	0.241443	0.49407
ENSMUSG00000075327.11|Zbtb2	523.079	0.221221	0.188849	1.17142	0.241432	0.49407
ENSMUSG00000024985.21|Tcf7l2	761.316	-0.254307	0.217154	-1.17109	0.241563	0.494256
ENSMUSG00000014856.13|Tmem208	1460.38	0.158369	0.135249	1.17094	0.241622	0.49426
ENSMUSG00000089824.11|Rbm12	674.229	-0.270981	0.231415	-1.17097	0.241609	0.49426
ENSMUSG00000106951.2|5930430L01Rik	127.456	-0.382275	0.326505	-1.17081	0.241675	0.49431
ENSMUSG00000055313.16|Pgbd1	22.0088	-0.836746	0.714756	-1.17067	0.24173	0.494364
ENSMUSG00000108219.2|Gm44101	15.5427	0.809284	0.691506	1.17032	0.241872	0.494596
ENSMUSG00000000409.15|Lck	77.2219	-0.460631	0.39364	-1.17018	0.241927	0.494628
ENSMUSG00000021367.9|Edn1	29.3345	0.671751	0.574077	1.17014	0.241945	0.494628
ENSMUSG00000033009.16|Ogfod1	1278.41	-0.192575	0.164602	-1.16994	0.242025	0.494733
ENSMUSG00000010392.9|Gosr1	2969.09	-0.180136	0.154009	-1.16964	0.242145	0.49492
ENSMUSG00000086544.2|Chn1os3	70.352	-0.679799	0.581241	-1.16956	0.242176	0.494925
ENSMUSG00000028848.14|Gpn2	585.301	0.237308	0.202972	1.16916	0.242338	0.495139
ENSMUSG00000040327.17|Cul9	914.962	0.225151	0.192573	1.16917	0.242335	0.495139
ENSMUSG00000022704.17|Qtrt2	557.706	0.246988	0.211308	1.16885	0.242463	0.495335
ENSMUSG00000096458.8|Moap1	43.4577	-0.855188	0.731871	-1.1685	0.242607	0.495571
ENSMUSG00000030007.9|Cct7	5670.06	0.134777	0.115354	1.16837	0.242656	0.495612
ENSMUSG00000033918.17|Parl	1499.71	-0.197478	0.169057	-1.16811	0.242762	0.495716
ENSMUSG00000034781.6|Gna11	4832.23	-0.168749	0.144464	-1.16811	0.242764	0.495716
ENSMUSG00000113095.2|Gm7969	22.9373	0.757328	0.648401	1.16799	0.242809	0.495749
ENSMUSG00000021832.9|Psmc6	3922.23	-0.202146	0.173082	-1.16792	0.242839	0.495751
ENSMUSG00000031812.17|Map1lc3b	5386.31	-0.22918	0.196275	-1.16765	0.242947	0.495915
ENSMUSG00000052131.8|Akr1b7	222.537	2.31917	1.98682	1.16728	0.243097	0.496162
ENSMUSG00000020265.17|Sumo3	3428.7	0.143852	0.12326	1.16707	0.243183	0.49622
ENSMUSG00000042207.18|Kdm5b	1325.26	-0.279127	0.23916	-1.16711	0.243165	0.49622
ENSMUSG00000026500.7|Cox20	428.043	-0.375611	0.321963	-1.16663	0.243361	0.496523
ENSMUSG00000092260.8|Zfp963	259.762	-0.307618	0.263781	-1.16618	0.24354	0.49683
ENSMUSG00000024824.8|Rad9a	281.231	0.290031	0.248848	1.16549	0.243819	0.497217
ENSMUSG00000027479.15|Mapre1	2123.4	0.143476	0.12311	1.16543	0.243845	0.497217
ENSMUSG00000056608.15|Chd9	14536.1	0.230679	0.19792	1.16551	0.243811	0.497217
ENSMUSG00000082962.4|Gm10601	23.3853	-0.631763	0.542071	-1.16546	0.243832	0.497217
ENSMUSG00000025145.14|Lrrc45	731.145	0.205069	0.176007	1.16511	0.243973	0.497243
ENSMUSG00000082925.2|Gm13135	174.349	-0.380089	0.326221	-1.16513	0.243968	0.497243
ENSMUSG00000095690.3|Rab11b-ps2	598.797	-0.215441	0.184907	-1.16513	0.243967	0.497243
ENSMUSG00000108358.2|Gm44509	22.5587	0.667463	0.572784	1.1653	0.243899	0.497243
ENSMUSG00000101320.2|Gm28529	22.0778	-0.737246	0.632822	-1.16501	0.244013	0.497268
ENSMUSG00000029635.16|Cdk8	2167.83	-0.166078	0.142574	-1.16486	0.244077	0.497339
ENSMUSG00000028478.19|Clta	5690.55	0.17944	0.154082	1.16458	0.244191	0.497512
ENSMUSG00000031883.14|Car7	68.7399	-0.438118	0.376293	-1.1643	0.244302	0.497622
ENSMUSG00000116348.2|Gm18722	72.177	-0.447997	0.384768	-1.16433	0.24429	0.497622
ENSMUSG00000050705.16|2310061I04Rik	1999.49	-0.21298	0.182979	-1.16396	0.244441	0.497846
ENSMUSG00000112300.2|Gm47976	88.2808	0.463248	0.398023	1.16387	0.244476	0.497858
ENSMUSG00000078439.10|Smim24	39.9697	-0.893378	0.767638	-1.1638	0.244505	0.497858
ENSMUSG00000038264.9|Sema7a	18.119	1.30939	1.1252	1.16369	0.244548	0.497888
ENSMUSG00000021650.8|Ptcd2	1471.67	-0.16622	0.142858	-1.16353	0.244613	0.497962
ENSMUSG00000038393.15|Txnip	6680.6	-0.251903	0.216523	-1.1634	0.244668	0.498013
ENSMUSG00000038957.14|Edc3	1490.9	-0.212447	0.182651	-1.16313	0.244777	0.498167
ENSMUSG00000046743.7|Fat4	349.888	-0.277852	0.238895	-1.16307	0.244801	0.498167
ENSMUSG00000021751.14|Acox2	11436.8	0.230479	0.198187	1.16293	0.244856	0.498221
ENSMUSG00000022103.11|Gfra2	94.6369	0.639492	0.550103	1.1625	0.245034	0.498439
ENSMUSG00000024736.16|Tmem132a	103.154	0.670189	0.576471	1.16257	0.245004	0.498439
ENSMUSG00000070705.4|Eid2b	255.227	-0.241943	0.20813	-1.16246	0.24505	0.498439
ENSMUSG00000109005.2|Gm45221	35.9315	-0.578342	0.4976	-1.16226	0.245129	0.498541
ENSMUSG00000028439.15|Fam219a	648.456	0.23857	0.205299	1.16206	0.245211	0.498633
ENSMUSG00000078879.11|Zfp973	167.418	-0.425225	0.365954	-1.16196	0.245251	0.498633
ENSMUSG00000090330.3|9130221H12Rik	188.934	-0.268617	0.231194	-1.16187	0.245289	0.498633
ENSMUSG00000116620.2|Gm4828	343.566	0.296678	0.25534	1.16189	0.245279	0.498633
ENSMUSG00000107092.2|Gm7993	176.549	0.32309	0.278298	1.16095	0.245663	0.499334
ENSMUSG00000024587.11|Nars	7442.26	0.151371	0.130405	1.16078	0.245733	0.499339
ENSMUSG00000045064.6|Zc2hc1c	185.382	-0.354555	0.305459	-1.16073	0.245752	0.499339
ENSMUSG00000074576.5|Mocs3	566.286	0.233142	0.200846	1.1608	0.245724	0.499339
ENSMUSG00000032435.10|Dync1li1	1488.13	0.152174	0.13114	1.1604	0.245887	0.499553
ENSMUSG00000021007.15|Spata7	78.5888	-0.495688	0.427311	-1.16002	0.246043	0.499767
ENSMUSG00000079444.10|Gm21981	1365.81	-0.419487	0.361628	-1.16	0.24605	0.499767
ENSMUSG00000058260.3|Serpina9	147.812	-1.83305	1.5806	-1.15971	0.246165	0.499942
ENSMUSG00000055235.12|Wdr86	39.1612	-0.659026	0.568597	-1.15904	0.24644	0.500442
ENSMUSG00000121430.1|ENSMUSG00000121430	19.3216	0.918506	0.792543	1.15894	0.246483	0.500469
ENSMUSG00000055116.9|Arntl	281.137	0.61399	0.529915	1.15866	0.246596	0.500599
ENSMUSG00000074811.4|Hps6	295.313	0.260872	0.225154	1.15864	0.246605	0.500599
ENSMUSG00000105509.2|C130013H08Rik	138.791	0.365937	0.315864	1.15853	0.24665	0.500632
ENSMUSG00000080968.4|Atf1-ps	85.4514	0.351183	0.303178	1.15834	0.246726	0.500727
ENSMUSG00000040287.10|Stac3	66.0641	0.443745	0.383125	1.15823	0.246772	0.500762
ENSMUSG00000019845.9|Tube1	70.3184	0.551385	0.476226	1.15782	0.246937	0.50092
ENSMUSG00000020715.10|Ern1	7092.89	-0.143438	0.123883	-1.15785	0.246924	0.50092
ENSMUSG00000023274.15|Cd4	99.6794	-0.56836	0.490877	-1.15785	0.246927	0.50092
ENSMUSG00000060098.12|Prmt7	1007.98	0.200802	0.17346	1.15763	0.247015	0.501021
ENSMUSG00000032044.5|Rpusd4	388.112	0.233738	0.201931	1.15751	0.247063	0.501058
ENSMUSG00000040537.18|Adam22	29.1536	0.745043	0.643712	1.15742	0.247102	0.501079
ENSMUSG00000014601.14|Strip1	1273.62	-0.172787	0.149313	-1.15722	0.247184	0.501128
ENSMUSG00000044340.8|Phlpp1	1642.4	0.173432	0.149867	1.15724	0.247176	0.501128
ENSMUSG00000059555.7|Tor4a	483.463	0.35989	0.311061	1.15697	0.247283	0.50127
ENSMUSG00000018340.14|Anxa6	8532.3	0.171945	0.148672	1.15654	0.247462	0.501574
ENSMUSG00000050299.9|Gm9843	3772.09	-0.151777	0.13126	-1.15631	0.247556	0.501706
ENSMUSG00000029376.9|Mthfd2l	117.28	-0.334838	0.289789	-1.15545	0.247906	0.50229
ENSMUSG00000033249.11|Hsf4	688.406	-0.280719	0.242965	-1.15539	0.247932	0.50229
ENSMUSG00000041420.19|Meis3	98.8492	0.631581	0.546614	1.15544	0.247909	0.50229
ENSMUSG00000026663.7|Atf6	7014.79	-0.185651	0.160744	-1.15495	0.24811	0.502589
ENSMUSG00000117340.2|Gm49920	18.986	-0.927656	0.803245	-1.15488	0.248138	0.502589
ENSMUSG00000016319.4|Slc25a5	27570.8	0.152604	0.132151	1.15477	0.248183	0.502598
ENSMUSG00000023057.6|Fabp2	4948.82	0.259739	0.224934	1.15473	0.2482	0.502598
ENSMUSG00000020570.16|Sypl	3128.59	-0.186773	0.161772	-1.15454	0.248278	0.502697
ENSMUSG00000015943.12|Bola1	717.063	0.176756	0.153126	1.15431	0.248372	0.502711
ENSMUSG00000034354.18|Mtmr3	2978.13	0.138682	0.120157	1.15417	0.248431	0.502711
ENSMUSG00000036492.13|Rnf39	490.568	0.256876	0.222542	1.15428	0.248385	0.502711
ENSMUSG00000061371.8|Zfp873	162.063	-0.404158	0.350118	-1.15435	0.248358	0.502711
ENSMUSG00000064128.9|Cenpj	290.343	0.267668	0.231905	1.15421	0.248413	0.502711
ENSMUSG00000018924.7|Alox15	25.6412	-1.3909	1.20535	-1.15394	0.248525	0.502764
ENSMUSG00000021108.19|Prkch	344.005	0.332105	0.287813	1.15389	0.248544	0.502764
ENSMUSG00000078887.11|Gm6710	182.119	-0.690078	0.597997	-1.15398	0.248507	0.502764
ENSMUSG00000097534.5|Gm16675	150.202	-0.36123	0.313075	-1.15381	0.248577	0.502772
ENSMUSG00000052459.14|Atp6v1a	3569.67	0.134735	0.116796	1.1536	0.248665	0.502891
ENSMUSG00000037295.8|Ldlrap1	2567.54	-0.183048	0.158699	-1.15343	0.248733	0.50297
ENSMUSG00000066071.7|Cyp4a12a	4393.32	-2.36096	2.04758	-1.15305	0.248891	0.50323
ENSMUSG00000003617.17|Cp	69448.7	-0.215671	0.187099	-1.15271	0.249029	0.503389
ENSMUSG00000006782.17|Cnp	762.439	-0.259551	0.225156	-1.15276	0.24901	0.503389
ENSMUSG00000042302.15|Ehbp1	703.921	-0.246059	0.213474	-1.15264	0.249057	0.503389
ENSMUSG00000031176.9|Dynlt3	2936.17	-0.261021	0.226473	-1.15255	0.249097	0.50341
ENSMUSG00000083061.2|Gm12191	1177.6	0.174225	0.15119	1.15236	0.249173	0.503506
ENSMUSG00000024206.16|Rfx2	85.3347	0.438242	0.380339	1.15224	0.249223	0.503547
ENSMUSG00000027374.13|Mrps5	2660.87	-0.151268	0.131332	-1.1518	0.249404	0.503663
ENSMUSG00000027893.15|Ahcyl1	7645.92	-0.165248	0.143482	-1.1517	0.249444	0.503663
ENSMUSG00000028792.15|Ak2	20331.5	-0.213504	0.185397	-1.1516	0.249484	0.503663
ENSMUSG00000030852.19|Tacc2	1539.84	0.278265	0.241621	1.15166	0.249461	0.503663
ENSMUSG00000031755.7|Bbs2	146.051	-0.397742	0.34538	-1.15161	0.249482	0.503663
ENSMUSG00000032913.14|Lrig2	574.919	-0.192812	0.16739	-1.15187	0.249374	0.503663
ENSMUSG00000074978.5|Actg-ps1	105.988	0.405404	0.351961	1.15184	0.249385	0.503663
ENSMUSG00000117171.2|C230013L11Rik	30.4673	-0.640847	0.556559	-1.15144	0.249549	0.503736
ENSMUSG00000031583.14|Wrn	895.046	-0.179005	0.155503	-1.15114	0.249675	0.503803
ENSMUSG00000071451.11|Psmg4	301.782	0.328517	0.285394	1.1511	0.249692	0.503803
ENSMUSG00000081309.4|Gm12397	67.9573	0.459263	0.398953	1.15117	0.249662	0.503803
ENSMUSG00000082956.5|Naip3	24.8346	0.802006	0.696742	1.15108	0.249699	0.503803
ENSMUSG00000041096.14|Tspyl2	514.537	-0.275319	0.239216	-1.15092	0.249765	0.503877
ENSMUSG00000037827.6|Gm5884	753.951	0.160655	0.139614	1.15071	0.249853	0.503995
ENSMUSG00000069308.8|H2bc22	44.0497	0.504952	0.438858	1.1506	0.249896	0.504022
ENSMUSG00000058407.13|Txndc9	2151.19	-0.15128	0.131498	-1.15044	0.249963	0.504099
ENSMUSG00000029364.16|Wsb2	3668.62	0.189692	0.164906	1.1503	0.250019	0.504153
ENSMUSG00000049672.16|Zbtb14	956.945	0.222768	0.193673	1.15023	0.25005	0.504158
ENSMUSG00000020775.14|Mrpl38	3576.58	-0.168676	0.146683	-1.14994	0.25017	0.504341
ENSMUSG00000062931.16|Zfp938	173.9	-0.429436	0.373498	-1.14977	0.25024	0.504366
ENSMUSG00000075312.5|Gm13597	143.577	0.43306	0.376652	1.14976	0.250241	0.504366
ENSMUSG00000033618.8|Map3k13	3117.45	0.363541	0.316265	1.14948	0.250356	0.50443
ENSMUSG00000033983.15|Coil	312.369	0.229666	0.199785	1.14956	0.250324	0.50443
ENSMUSG00000034254.18|Agpat1	1116.36	-0.201989	0.175723	-1.14947	0.250361	0.50443
ENSMUSG00000048170.15|Mcmbp	2121.43	0.148481	0.129201	1.14922	0.250465	0.504581
ENSMUSG00000048439.16|Nupl2	300.51	0.279322	0.243135	1.14884	0.250624	0.504784
ENSMUSG00000052056.15|Zfp217	979.137	0.166489	0.144917	1.14886	0.250616	0.504784
ENSMUSG00000113949.2|Scamp4	1524.07	0.225826	0.196658	1.14831	0.250839	0.505158
ENSMUSG00000006373.11|Pgrmc1	46744.7	-0.195635	0.170391	-1.14815	0.250905	0.505232
ENSMUSG00000032737.14|Inppl1	3722.49	0.190899	0.166281	1.14805	0.250947	0.505259
ENSMUSG00000118588.2|Gm56487	61.9264	0.626055	0.545397	1.14789	0.251015	0.505336
ENSMUSG00000056492.7|Adgrf5	4242.66	-0.127576	0.111177	-1.1475	0.251175	0.505599
ENSMUSG00000020752.12|Recql5	1002.85	-0.162346	0.141516	-1.14719	0.251303	0.505797
ENSMUSG00000044763.9|Trmt10c	1329.57	0.263097	0.229444	1.14667	0.251519	0.506173
ENSMUSG00000003068.18|Stk11	4670.96	-0.154886	0.135113	-1.14634	0.251652	0.506383
ENSMUSG00000022710.18|Usp7	4685.01	-0.144495	0.126065	-1.14619	0.251715	0.50645
ENSMUSG00000003458.13|Ncstn	3417.66	-0.146551	0.127887	-1.14594	0.25182	0.506526
ENSMUSG00000040105.4|Plpp6	824.978	0.176764	0.154259	1.14589	0.251841	0.506526
ENSMUSG00000097572.4|Gm26797	16.7267	0.917738	0.800874	1.14592	0.251828	0.506526
ENSMUSG00000035476.10|Tab3	690.538	0.222892	0.194554	1.14566	0.251936	0.506659
ENSMUSG00000057886.6|Cbx3-ps6	290.552	-0.287676	0.251119	-1.14558	0.25197	0.506669
ENSMUSG00000027854.13|Sike1	1117.83	0.168769	0.147359	1.14529	0.25209	0.506851
ENSMUSG00000023393.16|Slc17a9	602.21	0.373447	0.326203	1.14483	0.25228	0.507174
ENSMUSG00000009076.11|Zmat5	258.261	0.229456	0.200461	1.14464	0.252358	0.507271
ENSMUSG00000057842.15|Zfp595	371.596	-0.414503	0.362188	-1.14444	0.25244	0.507377
ENSMUSG00000025077.15|Dclre1a	1522.27	0.198203	0.173201	1.14435	0.252479	0.50739
ENSMUSG00000071984.13|Fndc1	43.9192	-0.809503	0.70743	-1.14429	0.252505	0.50739
ENSMUSG00000038712.17|Mindy1	5890.22	-0.159733	0.13961	-1.14414	0.252567	0.507456
ENSMUSG00000029401.9|Rilpl2	429.257	0.350081	0.306152	1.14349	0.252836	0.507878
ENSMUSG00000060992.10|Copz1	7383.66	-0.139868	0.122311	-1.14354	0.252813	0.507878
ENSMUSG00000044150.13|Bclaf3	181.249	0.325578	0.284808	1.14315	0.252976	0.508067
ENSMUSG00000074867.5|Zfp808	32.1967	0.827184	0.723621	1.14312	0.252989	0.508067
ENSMUSG00000048240.16|Gng7	14.8861	0.848041	0.742033	1.14286	0.253096	0.508164
ENSMUSG00000056836.9|Pin4-ps	140.149	-0.365612	0.319893	-1.14292	0.253071	0.508164
ENSMUSG00000029720.10|Gm20605	1258.6	-0.342207	0.299471	-1.1427	0.253161	0.508235
ENSMUSG00000050931.8|Sgms2	2480.38	0.19212	0.168143	1.1426	0.253205	0.508263
ENSMUSG00000030657.12|Xylt1	34.5122	1.46821	1.28516	1.14243	0.253277	0.508294
ENSMUSG00000051469.15|Zfp24	1931.1	0.257666	0.225544	1.14242	0.253279	0.508294
ENSMUSG00000025869.12|Nop16	1271.31	-0.189347	0.165774	-1.1422	0.253372	0.508422
ENSMUSG00000022544.15|Eef2kmt	519.907	0.255445	0.223682	1.142	0.253455	0.508471
ENSMUSG00000049687.6|Pheta2	15.1201	0.89846	0.786703	1.14206	0.25343	0.508471
ENSMUSG00000035283.6|Adrb1	131.097	0.38573	0.337854	1.14171	0.253576	0.508655
ENSMUSG00000028232.14|Tmem68	553.341	-0.241319	0.211414	-1.14145	0.253682	0.508808
ENSMUSG00000041645.15|Ddx24	2924.72	0.171116	0.149933	1.14129	0.25375	0.508885
ENSMUSG00000112278.3|Gm30025	142.804	-0.419839	0.367896	-1.14119	0.253791	0.508908
ENSMUSG00000030780.16|Rusf1	1761.48	0.194728	0.170693	1.14081	0.253951	0.509168
ENSMUSG00000061079.15|Zfp143	462.194	0.262104	0.229767	1.14074	0.25398	0.509168
ENSMUSG00000004328.16|Hif3a	50.7178	0.73646	0.645799	1.14039	0.254126	0.509203
ENSMUSG00000018040.10|Rrp7a	1663.6	0.184825	0.162078	1.14034	0.254143	0.509203
ENSMUSG00000040681.17|Hmgn1	3687.58	-0.16631	0.145842	-1.14034	0.254145	0.509203
ENSMUSG00000066842.19|Hmcn1	339.788	0.396987	0.348125	1.14036	0.254138	0.509203
ENSMUSG00000120826.1|Gm57409	48.255	-0.530881	0.465532	-1.14037	0.25413	0.509203
ENSMUSG00000030882.20|Dnhd1	290.551	-0.429815	0.376966	-1.14019	0.254205	0.509266
ENSMUSG00000034317.15|Trim59	27.6705	0.667317	0.585371	1.13999	0.25429	0.509377
ENSMUSG00000051721.7|Wdcp	533.832	-0.210323	0.184562	-1.13958	0.254461	0.509659
ENSMUSG00000026669.15|Mcm10	3109.59	-0.958129	0.84133	-1.13883	0.254776	0.510174
ENSMUSG00000096935.7|1700113A16Rik	67.2831	-0.445697	0.391366	-1.13882	0.254777	0.510174
ENSMUSG00000038781.8|Stap2	3077.89	-0.236853	0.208024	-1.13859	0.254876	0.510314
ENSMUSG00000022124.16|Fbxl3	2392.41	0.1345	0.118157	1.13831	0.254991	0.510485
ENSMUSG00000023235.15|Ccl25	327.537	-0.274465	0.24119	-1.13796	0.255137	0.510679
ENSMUSG00000040725.14|Hnrnpul1	5394.04	-0.176027	0.154699	-1.13787	0.255177	0.510679
ENSMUSG00000075289.6|Carns1	82.1766	0.447549	0.393307	1.13791	0.255157	0.510679
ENSMUSG00000041921.17|Metap1d	2407.19	-0.176354	0.155004	-1.13774	0.255229	0.510723
ENSMUSG00000049232.4|Tigd2	716.321	0.226031	0.198679	1.13767	0.255259	0.510725
ENSMUSG00000035125.11|Gcfc2	324.683	-0.265084	0.233073	-1.13734	0.255395	0.510937
ENSMUSG00000023336.7|Wfdc1	241.584	-0.228861	0.201284	-1.13701	0.255536	0.511101
ENSMUSG00000118100.3|Gm50340	32.1466	-0.643396	0.565837	-1.13707	0.255509	0.511101
ENSMUSG00000045868.13|Gvin1	1194.57	0.224839	0.197775	1.13684	0.255604	0.511179
ENSMUSG00000020309.7|Chac2	1120.09	-0.341845	0.300825	-1.13636	0.255807	0.51118
ENSMUSG00000028416.14|Bag1	4454.35	-0.139908	0.123092	-1.13661	0.2557	0.51118
ENSMUSG00000028522.17|Mier1	2302.49	0.20192	0.177691	1.13636	0.255806	0.51118
ENSMUSG00000031373.5|Car5b	91.7851	0.448907	0.395001	1.13647	0.25576	0.51118
ENSMUSG00000034951.11|Cog7	1614.15	-0.190842	0.167915	-1.13654	0.25573	0.51118
ENSMUSG00000051255.7|Gm6563	651.547	-0.197272	0.173569	-1.13656	0.255722	0.51118
ENSMUSG00000067274.11|Rplp0	24334.5	0.228502	0.201085	1.13635	0.255812	0.51118
ENSMUSG00000028797.21|Tmem234	2801.58	-0.143763	0.126548	-1.13603	0.255943	0.511323
ENSMUSG00000068606.7|Gm4841	34.9802	-0.594748	0.523523	-1.13605	0.255935	0.511323
ENSMUSG00000019779.16|Frk	434.596	0.312541	0.275172	1.1358	0.256039	0.511457
ENSMUSG00000020078.17|Vps26a	2922.27	-0.174819	0.153946	-1.13559	0.256129	0.511577
ENSMUSG00000052033.14|Pfdn4	262.026	0.236487	0.208303	1.1353	0.256248	0.511755
ENSMUSG00000066442.18|Mthfs	905.739	-0.226013	0.19911	-1.13512	0.256326	0.511852
ENSMUSG00000034022.9|Cpsf1	3473.09	-0.179766	0.158401	-1.13488	0.256426	0.511866
ENSMUSG00000036202.17|Rif1	1136.27	0.218495	0.192532	1.13485	0.256439	0.511866
ENSMUSG00000047509.2|Gm6776	50.7379	-0.455707	0.401593	-1.13475	0.256481	0.511866
ENSMUSG00000057778.15|Cyb5d2	730.853	-0.196827	0.173445	-1.13481	0.256456	0.511866
ENSMUSG00000081485.6|Gm12338	1470.27	-0.208205	0.183475	-1.13478	0.256466	0.511866
ENSMUSG00000024974.11|Smc3	1492.99	-0.193299	0.170444	-1.13409	0.256757	0.512356
ENSMUSG00000032127.10|Vps11	2032.68	-0.145292	0.128131	-1.13393	0.256824	0.512432
ENSMUSG00000017679.17|Ttpal	1451.14	-0.184943	0.163175	-1.13341	0.257044	0.512769
ENSMUSG00000042396.11|Rbm7	2420.19	-0.152864	0.134873	-1.13339	0.257052	0.512769
ENSMUSG00000038365.9|Fbxo25	345.145	0.213193	0.188127	1.13324	0.257114	0.512833
ENSMUSG00000029199.12|Lias	1518.96	-0.199916	0.176447	-1.13301	0.257209	0.512963
ENSMUSG00000050243.7|Gm5446	141.424	0.29716	0.262297	1.13292	0.257249	0.512983
ENSMUSG00000110357.3|A030001D20Rik	33.3084	1.28832	1.13744	1.13265	0.25736	0.513145
ENSMUSG00000072460.6|Atp5l-ps1	190.621	-0.332031	0.293171	-1.13255	0.257403	0.513172
ENSMUSG00000075271.5|Ttc30a1	148.214	0.3348	0.29574	1.13208	0.257602	0.51351
ENSMUSG00000031497.11|Tnfsf13b	28.6301	0.701579	0.619969	1.13164	0.257788	0.513704
ENSMUSG00000032763.12|Ilvbl	1438.51	0.161072	0.142333	1.13166	0.257777	0.513704
ENSMUSG00000059237.7|Ppp1r2-ps4	110.496	0.370228	0.327169	1.13161	0.257798	0.513704
ENSMUSG00000098014.2|Gm26967	92.8428	-0.477639	0.422106	-1.13156	0.257819	0.513704
ENSMUSG00000031353.14|Rbbp7	3439.67	0.127408	0.112617	1.13134	0.257912	0.51383
ENSMUSG00000044134.10|Pheta1	468.131	-0.270282	0.238995	-1.13091	0.258094	0.514098
ENSMUSG00000085783.4|Gm9816	912.593	0.204814	0.181111	1.13088	0.258106	0.514098
ENSMUSG00000075704.18|Txnrd2	1611.59	-0.180542	0.159769	-1.13002	0.258468	0.514761
ENSMUSG00000020823.17|Sec14l1	1486.15	0.237599	0.210313	1.12974	0.258585	0.514876
ENSMUSG00000049608.10|Gpr55	20.3098	0.787399	0.696929	1.12981	0.258556	0.514876
ENSMUSG00000093553.2|Gm20633	122.864	-0.662914	0.586854	-1.12961	0.258642	0.51493
ENSMUSG00000090090.2|Mup-ps16	260.075	-2.11151	1.86971	-1.12932	0.258761	0.515106
ENSMUSG00000053600.9|Zfp472	173.004	-0.397137	0.351687	-1.12923	0.258799	0.515124
ENSMUSG00000006411.13|Nectin4	35.3784	0.753653	0.66753	1.12902	0.25889	0.515186
ENSMUSG00000027804.14|Ppid	2188.71	-0.133246	0.118014	-1.12907	0.258869	0.515186
ENSMUSG00000112550.2|Gm6627	191.753	-0.25332	0.224462	-1.12857	0.25908	0.515504
ENSMUSG00000084235.3|Gm15421	228.427	-0.290048	0.257056	-1.12835	0.259174	0.515631
ENSMUSG00000029346.13|Srrd	303.522	-0.260744	0.231114	-1.12821	0.259233	0.515639
ENSMUSG00000034101.15|Ctnnd1	8832.93	-0.113425	0.100537	-1.12819	0.259238	0.515639
ENSMUSG00000028378.7|Ptgr1	179.189	0.408826	0.36246	1.12792	0.259353	0.51581
ENSMUSG00000020536.13|Llgl1	795.477	0.17638	0.156387	1.12784	0.259386	0.515816
ENSMUSG00000032596.15|Uba7	1225.49	0.216116	0.191641	1.12772	0.259439	0.515862
ENSMUSG00000029434.13|Vps33a	2184.46	-0.150582	0.133579	-1.12729	0.259619	0.516092
ENSMUSG00000042988.11|Notum	2985.72	-0.286126	0.253811	-1.12732	0.259608	0.516092
ENSMUSG00000062380.5|Tubb3	17.4609	0.87701	0.77807	1.12716	0.259674	0.516092
ENSMUSG00000064347.1|mt-Ta	576.35	1.25794	1.116	1.12718	0.259665	0.516092
ENSMUSG00000020486.20|Septin4	671.572	0.334155	0.296517	1.12693	0.25977	0.516223
ENSMUSG00000039747.12|Orai2	100.001	0.648666	0.575641	1.12686	0.259802	0.516227
ENSMUSG00000021368.16|Tbc1d7	414.688	0.213251	0.189292	1.12657	0.259925	0.516369
ENSMUSG00000101037.3|Gm28424	31.458	0.658822	0.584815	1.12655	0.259933	0.516369
ENSMUSG00000034714.10|Ttyh2	3933.21	0.202794	0.180105	1.12598	0.260175	0.516789
ENSMUSG00000022159.17|Rab2b	214.649	-0.307036	0.272747	-1.12572	0.260286	0.516951
ENSMUSG00000044534.9|Ackr2	120.847	-0.416724	0.370218	-1.12562	0.260327	0.516973
ENSMUSG00000027784.11|Ppm1l	1248.95	-0.27376	0.243242	-1.12547	0.260392	0.517041
ENSMUSG00000019087.14|Atp6ap1	4863.09	0.139877	0.124313	1.1252	0.260504	0.517206
ENSMUSG00000018334.19|Ksr1	235.459	0.315325	0.280325	1.12486	0.26065	0.517393
ENSMUSG00000024826.16|Dpf2	1827.27	-0.181818	0.161663	-1.12467	0.260729	0.517393
ENSMUSG00000028274.18|Rngtt	616.749	-0.233389	0.207531	-1.1246	0.26076	0.517393
ENSMUSG00000030890.17|Ilk	2202.9	-0.180375	0.160359	-1.12482	0.260667	0.517393
ENSMUSG00000031967.16|Afg3l1	4552.91	0.143952	0.127996	1.12466	0.260732	0.517393
ENSMUSG00000121141.1|Gm56878	1284.24	0.168142	0.149519	1.12455	0.260778	0.517393
ENSMUSG00000023861.18|Mpc1	9379.83	0.321306	0.285776	1.12433	0.260874	0.517468
ENSMUSG00000095869.2|Ppp1r2-ps6	27.4351	0.746792	0.664215	1.12432	0.260876	0.517468
ENSMUSG00000043487.5|Acot6	151.746	0.392326	0.34907	1.12392	0.261048	0.51775
ENSMUSG00000038335.14|Tsr1	2077.02	0.164709	0.146626	1.12332	0.2613	0.518189
ENSMUSG00000021573.16|Tppp	1248.11	0.31225	0.278045	1.12302	0.261429	0.518387
ENSMUSG00000036918.17|Ttc7	5236.8	-0.256394	0.228336	-1.12288	0.261487	0.518442
ENSMUSG00000034616.18|Ssh3	1037.45	0.198893	0.177181	1.12254	0.261633	0.518671
ENSMUSG00000031671.12|Setd6	860.593	-0.205251	0.182891	-1.12226	0.261753	0.51885
ENSMUSG00000083610.2|Oaz2-ps	63.0994	-0.445223	0.396815	-1.12199	0.261866	0.519015
ENSMUSG00000109841.4|E330011O21Rik	231.253	0.3452	0.307708	1.12184	0.26193	0.519081
ENSMUSG00000031684.12|Slc10a7	530.081	-0.221966	0.197909	-1.12156	0.262052	0.519263
ENSMUSG00000023068.17|Nus1	3697.63	-0.128902	0.114961	-1.12127	0.262174	0.519335
ENSMUSG00000025094.9|Slc18a2	21.8638	-0.886018	0.790189	-1.12127	0.262171	0.519335
ENSMUSG00000054770.17|Kctd18	415.062	0.247953	0.221138	1.12126	0.262178	0.519335
ENSMUSG00000001445.11|Mrpl10	2575.43	-0.1274	0.113691	-1.12059	0.262464	0.519842
ENSMUSG00000001289.13|Pfdn5	2729.4	-0.146672	0.130918	-1.12033	0.262572	0.519996
ENSMUSG00000080002.3|Gm5566	161.66	0.312032	0.278599	1.12	0.262713	0.520216
ENSMUSG00000041697.10|Cox6a1	13021.2	-0.11572	0.103353	-1.11965	0.262862	0.52045
ENSMUSG00000038056.16|Kmt2c	3824.98	-0.149962	0.133946	-1.11957	0.262899	0.520465
ENSMUSG00000024581.14|Napg	1298.75	-0.152273	0.136025	-1.11944	0.262951	0.520508
ENSMUSG00000025582.5|Nptx1	16.6001	1.85315	1.65586	1.11915	0.263078	0.520687
ENSMUSG00000028268.15|Gbp3	945.938	0.365737	0.326817	1.11909	0.263102	0.520687
ENSMUSG00000042195.10|Slc35f2	29.8541	1.22204	1.09219	1.11889	0.263189	0.520799
ENSMUSG00000026434.13|Nucks1	5141.35	-0.22325	0.19957	-1.11866	0.263286	0.520933
ENSMUSG00000031577.11|Tti2	734.959	-0.233029	0.208395	-1.11821	0.263478	0.521226
ENSMUSG00000034168.8|Irf2bpl	2585.32	-0.197876	0.176964	-1.11817	0.263495	0.521226
ENSMUSG00000097292.3|A230107N01Rik	17.3138	-0.984248	0.880308	-1.11807	0.263536	0.521247
ENSMUSG00000054764.10|Mtnr1a	50.2563	0.794595	0.710819	1.11786	0.263628	0.521369
ENSMUSG00000032724.6|Abtb2	910.877	0.423448	0.378939	1.11746	0.2638	0.52165
ENSMUSG00000028457.19|Atp8b5	32.1241	0.879983	0.787544	1.11738	0.263834	0.521657
ENSMUSG00000040435.13|Ppp1r15a	815.181	0.234737	0.210095	1.11729	0.263872	0.521673
ENSMUSG00000020238.15|Ncln	4815.54	0.144096	0.128979	1.11721	0.263906	0.521681
ENSMUSG00000086965.3|Rtl10	86.6528	0.435477	0.38986	1.11701	0.26399	0.521788
ENSMUSG00000022243.11|Slc45a2	19.463	1.31298	1.17607	1.11642	0.264245	0.522059
ENSMUSG00000024507.7|Hsd17b4	27276	-0.190545	0.170682	-1.11638	0.264261	0.522059
ENSMUSG00000031916.18|Cog8	2748.72	-0.160711	0.143936	-1.11655	0.264188	0.522059
ENSMUSG00000040648.16|Ppip5k2	4416.45	-0.159377	0.142754	-1.11644	0.264233	0.522059
ENSMUSG00000108506.2|Gm44705	173.721	-0.357264	0.320033	-1.11633	0.264279	0.522059
ENSMUSG00000060314.14|Zfp941	31.7116	0.710346	0.636467	1.11608	0.264389	0.522158
ENSMUSG00000068959.7|Zfp619	167.867	-0.310405	0.278114	-1.11611	0.264377	0.522158
ENSMUSG00000114179.2|Eif1-ps2	21.9395	-1.01594	0.910397	-1.11593	0.264453	0.522225
ENSMUSG00000021223.14|Papln	283.816	-0.270473	0.242391	-1.11586	0.264484	0.522225
ENSMUSG00000018541.11|Cwc25	899.701	-0.174521	0.156419	-1.11573	0.264537	0.522227
ENSMUSG00000041408.19|Wapl	5058.9	-0.187856	0.168373	-1.11571	0.264545	0.522227
ENSMUSG00000026172.13|Bcs1l	678.429	-0.187393	0.168046	-1.11513	0.264795	0.522661
ENSMUSG00000020349.5|Ppp2ca	8577.21	-0.161447	0.144793	-1.11502	0.264841	0.522682
ENSMUSG00000063358.18|Mapk1	5891.84	-0.139905	0.125479	-1.11496	0.264866	0.522682
ENSMUSG00000016831.13|Tox4	2479.85	-0.147584	0.132376	-1.11488	0.264901	0.52269
ENSMUSG00000109715.3|Gm45606	73.8249	0.552093	0.495253	1.11477	0.264949	0.522725
ENSMUSG00000026870.21|Cutal	2152.28	-0.212403	0.190651	-1.11409	0.265239	0.523239
ENSMUSG00000107068.2|Gm42742	588.022	0.537987	0.48293	1.11401	0.265276	0.523251
ENSMUSG00000023092.17|Fhl1	415.037	0.311666	0.279945	1.11331	0.265574	0.52345
ENSMUSG00000030806.7|Stx1b	172.194	-0.542317	0.48706	-1.11345	0.265515	0.52345
ENSMUSG00000033420.13|Antxr1	131.663	0.390966	0.351167	1.11334	0.265564	0.52345
ENSMUSG00000033669.9|Zfp7	241.656	0.335228	0.301111	1.1133	0.265579	0.52345
ENSMUSG00000067608.6|Pcna-ps2	210.527	0.35439	0.31833	1.11328	0.265589	0.52345
ENSMUSG00000068758.9|Il3ra	239.016	0.432136	0.388139	1.11335	0.265556	0.52345
ENSMUSG00000120623.1|Gm56503	97.7979	-0.450912	0.404973	-1.11344	0.26552	0.52345
ENSMUSG00000006463.14|Zdhhc24	241.685	0.27773	0.249534	1.11299	0.265711	0.52363
ENSMUSG00000028549.18|Itgb3bp	111.466	0.324097	0.291228	1.11286	0.265768	0.523683
ENSMUSG00000030742.8|Lat	31.5145	0.635749	0.571323	1.11277	0.265808	0.523703
ENSMUSG00000033917.16|Gde1	5596.29	0.174638	0.156991	1.11241	0.265964	0.523911
ENSMUSG00000039461.13|Tcta	899.47	-0.153202	0.137724	-1.11238	0.265974	0.523911
ENSMUSG00000026281.16|Dtymk	871.313	0.172021	0.154667	1.1122	0.266051	0.523942
ENSMUSG00000038145.18|Snrk	5901.5	-0.142712	0.128311	-1.11223	0.266039	0.523942
ENSMUSG00000029122.12|Evc	248.867	0.597724	0.537739	1.11155	0.266332	0.524316
ENSMUSG00000034247.10|Plekhm1	1731.18	0.263572	0.237097	1.11166	0.266284	0.524316
ENSMUSG00000038244.15|Mical2	1780.59	0.301327	0.27113	1.11138	0.266407	0.524316
ENSMUSG00000046032.17|Snx12	711.251	0.272277	0.245006	1.11131	0.266435	0.524316
ENSMUSG00000060550.17|H2-Q7	3373.84	0.193447	0.174048	1.11146	0.266371	0.524316
ENSMUSG00000074489.10|Bglap3	25.6735	0.692717	0.623261	1.11144	0.266379	0.524316
ENSMUSG00000097119.3|B230354K17Rik	476.482	-0.218443	0.196571	-1.11127	0.266453	0.524316
ENSMUSG00000047415.13|Gpr68	23.5277	1.0018	0.901692	1.11102	0.266558	0.524463
ENSMUSG00000001376.18|Vps50	819.909	0.178502	0.160688	1.11086	0.26663	0.524527
ENSMUSG00000020547.6|Bzw2	621.57	0.192045	0.172899	1.11074	0.266682	0.524527
ENSMUSG00000022119.16|Rbm26	1649.03	-0.219432	0.197554	-1.11074	0.266678	0.524527
ENSMUSG00000036782.14|Klhl13	463.14	-0.453454	0.408338	-1.11049	0.266789	0.524678
ENSMUSG00000005299.7|Letm1	5864.66	-0.153124	0.137916	-1.11026	0.266885	0.524688
ENSMUSG00000096910.3|Zfp955b	597.261	-0.28036	0.252501	-1.11033	0.266857	0.524688
ENSMUSG00000105556.2|Gm43080	102.15	-0.388628	0.350006	-1.11035	0.266849	0.524688
ENSMUSG00000020088.11|Sar1a	5367.21	-0.174916	0.157592	-1.10993	0.267027	0.524739
ENSMUSG00000039242.11|B3galnt2	1730.43	-0.157214	0.141644	-1.10992	0.267033	0.524739
ENSMUSG00000051510.14|Mafg	7337.12	0.193407	0.174251	1.10994	0.267027	0.524739
ENSMUSG00000084927.2|Gm5724	33.5662	-0.848863	0.764679	-1.11009	0.26696	0.524739
ENSMUSG00000005823.10|Gpr108	1615.24	-0.283539	0.255568	-1.10944	0.267239	0.524774
ENSMUSG00000028152.11|Tspan5	39.5585	0.681613	0.614336	1.10951	0.26721	0.524774
ENSMUSG00000040396.13|Abhd13	1716.59	-0.144859	0.130536	-1.10973	0.267115	0.524774
ENSMUSG00000040557.15|Mettl27	538.739	0.256422	0.231153	1.10932	0.267293	0.524774
ENSMUSG00000054737.12|Zfp182	336.79	-0.210802	0.190005	-1.10946	0.267234	0.524774
ENSMUSG00000056643.6|Chst13	531.544	0.275219	0.248025	1.10964	0.267154	0.524774
ENSMUSG00000084899.2|Gm15344	79.5551	-0.438414	0.395185	-1.10939	0.267263	0.524774
ENSMUSG00000101862.2|Gm8918	15.4312	-1.03939	0.936715	-1.10962	0.267165	0.524774
ENSMUSG00000062458.6|Gm8623	701.782	0.183209	0.165201	1.109	0.267429	0.52498
ENSMUSG00000063576.13|Klhdc3	3523.83	0.199372	0.179826	1.10869	0.267562	0.525122
ENSMUSG00000072963.3|Gm10447	92.3317	-0.581687	0.524627	-1.10876	0.267532	0.525122
ENSMUSG00000085628.6|Appbp2os	24.8636	0.645213	0.582033	1.10855	0.267624	0.525185
ENSMUSG00000006527.17|Sfmbt1	2161.49	-0.176298	0.159055	-1.10841	0.267686	0.525186
ENSMUSG00000033590.9|Myo5c	28.1354	1.37948	1.2445	1.10846	0.267662	0.525186
ENSMUSG00000040260.9|Daam2	340.834	0.359035	0.323973	1.10823	0.267764	0.52528
ENSMUSG00000021775.12|Nr1d2	5734.33	-0.133553	0.120529	-1.10805	0.267838	0.525366
ENSMUSG00000024260.15|Sap130	1525.3	-0.190392	0.171891	-1.10763	0.26802	0.525544
ENSMUSG00000030924.17|Rexo5	237.904	-0.2936	0.265067	-1.10764	0.268017	0.525544
ENSMUSG00000043051.18|Disc1	15.6183	0.903777	0.815952	1.10764	0.268019	0.525544
ENSMUSG00000069014.5|Gm5641	1379.3	0.140791	0.127134	1.10742	0.268111	0.525643
ENSMUSG00000116145.2|5730521K06Rik	31.5286	-0.974424	0.879941	-1.10737	0.268132	0.525643
ENSMUSG00000005533.11|Igf1r	323.826	0.430757	0.389047	1.10721	0.268203	0.525723
ENSMUSG00000005371.16|Fbxo11	1567.38	-0.198623	0.179471	-1.10671	0.268418	0.526041
ENSMUSG00000032415.15|Ube2cbp	103.567	0.34935	0.31567	1.10669	0.268426	0.526041
ENSMUSG00000064302.15|Clasp1	1654.75	0.159367	0.14402	1.10656	0.268482	0.526091
ENSMUSG00000019039.15|Dalrd3	2191.37	-0.208224	0.188209	-1.10635	0.268577	0.526217
ENSMUSG00000032481.18|Smarcc1	2137.09	0.145284	0.131334	1.10622	0.268632	0.526266
ENSMUSG00000039005.14|Tlr4	242.296	0.36488	0.329968	1.1058	0.268812	0.526558
ENSMUSG00000051316.9|Taf7	240.024	0.384433	0.3478	1.10533	0.269018	0.526902
ENSMUSG00000021494.10|Ddx41	1816.61	0.168084	0.152077	1.10525	0.26905	0.526905
ENSMUSG00000101834.2|Gm5829	58.8198	-0.411294	0.372196	-1.10505	0.269139	0.526959
ENSMUSG00000113650.2|Gm47826	16.4	-0.817445	0.739709	-1.10509	0.269121	0.526959
ENSMUSG00000034518.15|Hmgxb4	420.989	0.197575	0.178828	1.10483	0.269232	0.526962
ENSMUSG00000058624.14|Gda	2872.03	-0.297462	0.269232	-1.10486	0.269222	0.526962
ENSMUSG00000071551.14|Akr1c19	4910.58	-0.287338	0.260054	-1.10492	0.269195	0.526962
ENSMUSG00000045005.10|Fzd5	653.205	0.241441	0.218639	1.10429	0.269469	0.527358
ENSMUSG00000052270.8|Fpr2	51.9891	0.562961	0.509824	1.10423	0.269495	0.527358
ENSMUSG00000015023.8|Ddx19a	1738.56	-0.156951	0.142203	-1.10371	0.269719	0.527557
ENSMUSG00000026739.14|Bmi1	1215.05	-0.165459	0.1499	-1.1038	0.269681	0.527557
ENSMUSG00000096256.3|4933409K07Rik	47.1752	-0.432299	0.391671	-1.10373	0.26971	0.527557
ENSMUSG00000121481.1|ENSMUSG00000121481	33.6398	1.07538	0.974208	1.10385	0.269659	0.527557
ENSMUSG00000079140.4|Gm6374	26.415	-0.727686	0.659398	-1.10356	0.269784	0.527624
ENSMUSG00000054499.10|Dedd2	1178.65	0.188042	0.170441	1.10327	0.269909	0.52781
ENSMUSG00000039086.10|Ss18l1	345.118	-0.208847	0.189372	-1.10284	0.270098	0.528094
ENSMUSG00000073147.5|5031425E22Rik	678.82	-0.189602	0.171928	-1.1028	0.270116	0.528094
ENSMUSG00000031700.12|Gpt2	36025.3	-0.238367	0.216165	-1.10271	0.270154	0.528109
ENSMUSG00000059495.15|Arhgef12	13289.5	-0.127932	0.116033	-1.10254	0.270226	0.528191
ENSMUSG00000115708.2|Gm49187	16.4792	0.813978	0.738361	1.10241	0.270283	0.528241
ENSMUSG00000041716.8|Gm20604	335.035	-0.292916	0.265877	-1.1017	0.270592	0.528786
ENSMUSG00000005952.16|Trpv1	19.0158	1.20614	1.09531	1.10119	0.270814	0.528919
ENSMUSG00000027133.4|Nop10	1698.11	-0.174899	0.158801	-1.10137	0.270735	0.528919
ENSMUSG00000032583.8|Mon1a	1318.11	-0.151731	0.137788	-1.10119	0.270813	0.528919
ENSMUSG00000106303.2|Gm7652	208.124	-0.58632	0.532422	-1.10123	0.270796	0.528919
ENSMUSG00000116617.2|Gm49767	15.195	0.761488	0.691429	1.10133	0.270755	0.528919
ENSMUSG00000004698.12|Hdac9	102.083	0.438578	0.398393	1.10087	0.270954	0.529134
ENSMUSG00000034591.6|Slc41a2	646.036	-0.336448	0.305675	-1.10067	0.27104	0.529243
ENSMUSG00000026946.10|Nmi	956.101	0.150171	0.13649	1.10023	0.27123	0.529554
ENSMUSG00000022193.8|Psmb5	3846.35	0.181856	0.165347	1.09984	0.2714	0.529825
ENSMUSG00000022451.13|Twf1	3611.07	-0.15116	0.137469	-1.0996	0.271508	0.529917
ENSMUSG00000082791.4|Gm4875	55.2739	0.395168	0.359353	1.09967	0.271478	0.529917
ENSMUSG00000036743.5|Psma8	46.2504	-0.704914	0.641168	-1.09942	0.271584	0.530005
ENSMUSG00000020107.11|Anapc16	1435.33	-0.162088	0.147443	-1.09932	0.271627	0.530028
ENSMUSG00000026696.16|Vamp4	606.448	-0.203505	0.185192	-1.09889	0.271817	0.530279
ENSMUSG00000036769.15|Wdr44	277.403	0.249812	0.227331	1.09889	0.271815	0.530279
ENSMUSG00000020178.7|Adora2a	138.179	0.465064	0.423306	1.09865	0.271922	0.530424
ENSMUSG00000018821.4|Avpi1	1794.41	0.20943	0.190656	1.09847	0.271999	0.530514
ENSMUSG00000056592.15|Zfp658	109.433	0.344772	0.313951	1.09817	0.27213	0.530672
ENSMUSG00000072421.5|Gm10357	39.0895	0.523367	0.476622	1.09807	0.272172	0.530672
ENSMUSG00000104279.2|Gm38300	21.7136	-0.791853	0.721114	-1.0981	0.272162	0.530672
ENSMUSG00000096401.3|Gm21811	392.624	0.209921	0.191226	1.09777	0.272306	0.530873
ENSMUSG00000002329.8|Mdp1	768.541	-0.155996	0.142125	-1.0976	0.272381	0.530896
ENSMUSG00000030255.14|Sspn	105.677	-0.38611	0.351817	-1.09747	0.272435	0.530896
ENSMUSG00000032869.16|Psmf1	1901.9	-0.193599	0.176407	-1.09746	0.27244	0.530896
ENSMUSG00000078877.12|Gm14295	231.532	0.397033	0.361759	1.09751	0.27242	0.530896
ENSMUSG00000070867.5|Trabd2b	34.3361	0.554038	0.504877	1.09737	0.272479	0.530911
ENSMUSG00000021252.12|Erg28	2854.21	-0.280528	0.255759	-1.09684	0.27271	0.531301
ENSMUSG00000053749.13|Gm9920	18.121	0.936475	0.853931	1.09666	0.272788	0.531394
ENSMUSG00000033088.20|Triobp	1269.48	0.178304	0.162615	1.09648	0.272869	0.531491
ENSMUSG00000053279.9|Aldh1a1	57878	0.310296	0.283021	1.09637	0.272916	0.531523
ENSMUSG00000018425.19|Dhx40	2069.58	-0.158231	0.144341	-1.09624	0.272976	0.531579
ENSMUSG00000121345.1|2610005L07Rik	705.777	-0.20993	0.191523	-1.09611	0.273032	0.531629
ENSMUSG00000044600.15|Smim7	2389.5	-0.231048	0.21083	-1.0959	0.273124	0.531688
ENSMUSG00000045790.11|Ccdc149	188.571	0.534122	0.487382	1.0959	0.273123	0.531688
ENSMUSG00000024873.8|Cnih2	24.065	-0.621249	0.567029	-1.09562	0.273245	0.531803
ENSMUSG00000074643.13|Cpne1	1864.84	0.165317	0.150881	1.09567	0.273222	0.531803
ENSMUSG00000083064.2|Gm7785	37.6118	-0.536508	0.489727	-1.09552	0.273287	0.531826
ENSMUSG00000039191.13|Rbpj	1024.17	-0.150465	0.137374	-1.09529	0.273389	0.531964
ENSMUSG00000027513.12|Pck1	120452	-0.410218	0.374573	-1.09516	0.273446	0.532016
ENSMUSG00000033530.9|Ttc7b	1421.17	-0.24041	0.21955	-1.09501	0.273511	0.532083
ENSMUSG00000031790.9|Mmp15	5779.68	0.301146	0.275041	1.09491	0.273556	0.532109
ENSMUSG00000078684.9|5830417I10Rik	1934.49	0.138191	0.126229	1.09476	0.27362	0.532175
ENSMUSG00000078768.3|Zfp566	58.6818	0.397877	0.363523	1.0945	0.273736	0.532339
ENSMUSG00000031634.14|Ufsp2	2448.97	-0.141474	0.129295	-1.09419	0.27387	0.532403
ENSMUSG00000056481.8|Cd248	63.5263	0.720921	0.65889	1.09414	0.273892	0.532403
ENSMUSG00000084230.2|Gm14388	248.282	-0.258347	0.236076	-1.09434	0.273806	0.532403
ENSMUSG00000111329.2|A830035O19Rik	20.1624	-0.684648	0.625709	-1.0942	0.273869	0.532403
ENSMUSG00000032458.7|Copb2	9227.03	0.17434	0.159379	1.09386	0.274014	0.532462
ENSMUSG00000038467.16|Chmp4b	3873.26	0.189539	0.173268	1.0939	0.273998	0.532462
ENSMUSG00000102428.2|Pcdhga12	51.8413	0.873816	0.798808	1.0939	0.273998	0.532462
ENSMUSG00000037797.15|Adh4	3848.15	-0.418059	0.382272	-1.09362	0.274124	0.532494
ENSMUSG00000086013.2|Gm15706	30.7929	0.539527	0.49333	1.09364	0.274112	0.532494
ENSMUSG00000115317.3|Gm32618	25.9933	-0.596637	0.54553	-1.09368	0.274093	0.532494
ENSMUSG00000023755.11|Rhebl1	41.4004	0.629819	0.576104	1.09324	0.274289	0.532728
ENSMUSG00000067150.7|Xpo5	1640.61	-0.166911	0.152681	-1.0932	0.274306	0.532728
ENSMUSG00000073987.5|Ggh	608.578	0.239548	0.219227	1.0927	0.274527	0.533098
ENSMUSG00000120140.1|Gm57204	54.6764	0.657253	0.601542	1.09261	0.274563	0.533108
ENSMUSG00000024539.18|Ptpn2	673.487	0.214509	0.196368	1.09239	0.274663	0.533243
ENSMUSG00000116564.2|Riok2	2088.02	-0.168247	0.154035	-1.09226	0.274718	0.533289
ENSMUSG00000008683.17|Rps15a	4307.43	0.207447	0.189973	1.09198	0.274841	0.533467
ENSMUSG00000114540.2|Gm6421	333.609	-0.232624	0.213125	-1.09149	0.275058	0.533828
ENSMUSG00000058396.8|Gpr182	2748.21	-0.206238	0.189056	-1.09088	0.275324	0.534285
ENSMUSG00000029507.17|Pus1	1158.21	0.153682	0.140889	1.0908	0.27536	0.534294
ENSMUSG00000039220.17|Ppp1r10	3537.87	0.287969	0.264055	1.09057	0.275464	0.534437
ENSMUSG00000020019.5|Ntn4	681.845	-0.290802	0.266683	-1.09044	0.275519	0.534483
ENSMUSG00000036529.18|Sbf1	3997.74	-0.137102	0.125766	-1.09013	0.275654	0.534599
ENSMUSG00000057722.18|Lepr	2746.54	-0.729205	0.668933	-1.0901	0.275669	0.534599
ENSMUSG00000082604.4|Gm8482	14.9615	0.812107	0.744988	1.09009	0.275672	0.534599
ENSMUSG00000107277.2|Gm10461	33.71	-0.511757	0.469643	-1.08967	0.275858	0.5349
ENSMUSG00000033857.13|Engase	615.309	0.255466	0.234517	1.08933	0.27601	0.535136
ENSMUSG00000103906.2|Tigd5	251.19	0.464952	0.426967	1.08897	0.276169	0.535384
ENSMUSG00000002524.18|Puf60	3740.57	0.138371	0.127116	1.08854	0.276357	0.535447
ENSMUSG00000024769.8|Cdc42bpg	1615.6	0.163964	0.150596	1.08877	0.276257	0.535447
ENSMUSG00000029070.10|Mxra8	639.605	0.327187	0.300542	1.08866	0.276305	0.535447
ENSMUSG00000032621.9|Srek1	2186.69	-0.128142	0.117717	-1.08856	0.27635	0.535447
ENSMUSG00000063446.5|Plppr1	17.7598	1.72959	1.58861	1.08874	0.276267	0.535447
ENSMUSG00000027937.16|Jtb	2434.77	-0.136205	0.125156	-1.08828	0.276471	0.535527
ENSMUSG00000048330.15|Ric3	50.7707	0.508856	0.467597	1.08824	0.276491	0.535527
ENSMUSG00000094242.3|Gm5456	123.219	0.319967	0.293997	1.08834	0.276447	0.535527
ENSMUSG00000048200.13|Cracr2b	244.373	0.291076	0.267584	1.08779	0.276686	0.535724
ENSMUSG00000099481.7|Xndc1	414.564	0.190385	0.175001	1.0879	0.276637	0.535724
ENSMUSG00000113036.2|Gm47021	299.719	-0.262835	0.241619	-1.08781	0.276679	0.535724
ENSMUSG00000030284.14|Creld1	1819.89	-0.224681	0.206577	-1.08763	0.276757	0.53578
ENSMUSG00000054079.13|Utp18	1047.54	-0.211036	0.19404	-1.08759	0.276777	0.53578
ENSMUSG00000043061.11|Tmem18	967.856	-0.207624	0.190945	-1.08735	0.27688	0.535893
ENSMUSG00000102440.2|Pcdhga9	17.3064	1.44753	1.33129	1.08732	0.276897	0.535893
ENSMUSG00000037904.15|Ankrd9	328.907	0.293602	0.270082	1.08709	0.276999	0.53603
ENSMUSG00000023972.11|Ptk7	86.7557	0.492933	0.453609	1.08669	0.277173	0.536307
ENSMUSG00000032295.16|Man2c1	2586.5	-0.157682	0.145125	-1.08652	0.277248	0.536391
ENSMUSG00000037787.15|Coa8	1064.56	-0.171889	0.158234	-1.0863	0.277345	0.53646
ENSMUSG00000068735.15|Trp53i11	496.143	0.394836	0.363468	1.0863	0.277345	0.53646
ENSMUSG00000006576.17|Slc4a3	58.1059	0.55235	0.508548	1.08613	0.277421	0.536505
ENSMUSG00000109379.2|Gm44550	15.2806	-0.843808	0.776909	-1.08611	0.277431	0.536505
ENSMUSG00000027746.14|Ufm1	2596.93	-0.156724	0.144369	-1.08558	0.277663	0.536714
ENSMUSG00000036825.13|Ssx2ip	690.422	0.245238	0.225864	1.08578	0.277578	0.536714
ENSMUSG00000078942.11|Naip6	270.233	0.477629	0.43997	1.0856	0.277658	0.536714
ENSMUSG00002076161.1|Rn7sk	39.6837	-0.692333	0.637676	-1.08571	0.277606	0.536714
ENSMUSG00000028329.14|Xpa	516.622	-0.187162	0.172421	-1.0855	0.277701	0.536728
ENSMUSG00000021737.5|Psmd6	3266.64	-0.151126	0.139262	-1.08519	0.277836	0.536813
ENSMUSG00000034265.9|Zdhhc14	339.365	0.271148	0.249863	1.08519	0.277839	0.536813
ENSMUSG00000037784.15|Dzip1l	67.0746	0.461776	0.425488	1.08529	0.277795	0.536813
ENSMUSG00000022139.18|Mbnl2	2650.67	0.214054	0.197302	1.0849	0.277964	0.536995
ENSMUSG00000031728.11|Zfp821	176.318	0.295168	0.272115	1.08472	0.278047	0.537094
ENSMUSG00000006154.14|Eps8l1	176.828	0.557916	0.514525	1.08433	0.278217	0.537227
ENSMUSG00000021713.10|Ppwd1	486.303	0.190004	0.175216	1.0844	0.278187	0.537227
ENSMUSG00000028703.15|Lrrc41	1947.75	0.138026	0.127314	1.08414	0.278302	0.537227
ENSMUSG00000033174.18|Mgll	23236.3	-0.293214	0.27045	-1.08417	0.278289	0.537227
ENSMUSG00000083055.2|Gm14140	28.335	-0.582012	0.536701	-1.08443	0.278176	0.537227
ENSMUSG00000097174.4|Gm4890	55.1611	-0.436483	0.40259	-1.08419	0.278283	0.537227
ENSMUSG00000005615.16|Pcyt1a	6844.27	-0.155302	0.143265	-1.08401	0.278359	0.537277
ENSMUSG00000025044.17|Msr1	1077.78	0.300098	0.276896	1.08379	0.278458	0.537408
ENSMUSG00000029001.16|Fbxo44	152.557	-0.276301	0.254998	-1.08354	0.278568	0.537514
ENSMUSG00000096959.2|4930509G22Rik	22.3621	-0.66372	0.612556	-1.08353	0.278575	0.537514
ENSMUSG00000026692.13|Fmo4	818.777	0.340043	0.313852	1.08345	0.278608	0.537518
ENSMUSG00000025888.7|Casp1	212.115	0.325062	0.300065	1.08331	0.278672	0.537582
ENSMUSG00000118125.2|Gm50387	1060.03	0.207601	0.191655	1.0832	0.278718	0.537611
ENSMUSG00000029603.16|Dtx1	32.4358	-0.552714	0.510396	-1.08291	0.278848	0.537708
ENSMUSG00000049439.14|Cyp20a1	695.34	0.235758	0.217714	1.08288	0.278862	0.537708
ENSMUSG00000098789.8|Jmjd7	158.385	-0.316116	0.291895	-1.08298	0.278818	0.537708
ENSMUSG00000028163.18|Nfkb1	2159.29	0.19706	0.182004	1.08272	0.278931	0.537732
ENSMUSG00000063362.14|Alg11	2184.54	-0.212236	0.196023	-1.08271	0.278937	0.537732
ENSMUSG00000061904.13|Slc25a3	18482.7	-0.111273	0.102788	-1.08255	0.279009	0.53781
ENSMUSG00000032925.17|Itgbl1	31.535	0.678139	0.626552	1.08234	0.279104	0.537813
ENSMUSG00000034427.18|Myo15b	49.0127	0.598252	0.552735	1.08235	0.279097	0.537813
ENSMUSG00000074419.12|Pira13	45.489	0.659302	0.609104	1.08241	0.279069	0.537813
ENSMUSG00000027080.7|Med19	734.92	0.197874	0.18293	1.08169	0.279389	0.537967
ENSMUSG00000028755.4|Cda	407.036	0.502038	0.463978	1.08203	0.279239	0.537967
ENSMUSG00000034685.5|Fam171a2	153.565	-0.357695	0.330635	-1.08184	0.279322	0.537967
ENSMUSG00000040471.18|Ggt6	1143.72	0.222787	0.205967	1.08166	0.279401	0.537967
ENSMUSG00000058709.12|Egln2	4773.98	0.131439	0.121507	1.08175	0.279365	0.537967
ENSMUSG00000120997.1|Gm57385	72.5524	-0.467339	0.431931	-1.08198	0.279263	0.537967
ENSMUSG00000121486.1|Zfp783	53.5798	0.501098	0.463252	1.0817	0.279388	0.537967
ENSMUSG00000040488.19|Ltbp4	4722.65	-0.328864	0.304129	-1.08133	0.279551	0.538196
ENSMUSG00000027109.17|Sp3	2693.24	0.212126	0.196186	1.08125	0.279586	0.538202
ENSMUSG00000037643.15|Prkci	1348.55	-0.1625	0.15031	-1.0811	0.279653	0.538221
ENSMUSG00000093593.2|Gm20683	480.175	0.247792	0.229206	1.08109	0.279658	0.538221
ENSMUSG00000024236.19|Svil	2807.93	-0.252013	0.233225	-1.08055	0.279895	0.538558
ENSMUSG00000105891.6|A230001M10Rik	16.741	0.815451	0.754643	1.08058	0.279885	0.538558
ENSMUSG00000020258.17|Glyctk	23126.7	-0.137324	0.127126	-1.08022	0.280045	0.538786
ENSMUSG00000026576.13|Atp1b1	5502.93	0.135647	0.125597	1.08002	0.280132	0.538892
ENSMUSG00000025019.18|Lcor	1448.59	0.191891	0.177697	1.07988	0.280197	0.538958
ENSMUSG00000041638.19|Gcn1	5136.23	-0.173462	0.160694	-1.07945	0.280386	0.539261
ENSMUSG00000059179.7|Gm8991	592.634	0.170923	0.158392	1.07911	0.280537	0.539492
ENSMUSG00000015605.7|Srf	1119.02	0.176059	0.163173	1.07898	0.280599	0.53955
ENSMUSG00000074115.6|Saa1	2795.08	0.486676	0.451155	1.07873	0.280707	0.539699
ENSMUSG00000032308.10|Ulk3	698.38	0.150391	0.139439	1.07854	0.280791	0.539801
ENSMUSG00000031897.10|Psmb10	2046.41	0.13351	0.123816	1.0783	0.280901	0.539952
ENSMUSG00000029090.13|Adgra3	2542.99	-0.188909	0.175231	-1.07806	0.281008	0.539976
ENSMUSG00000033182.13|Kbtbd12	17.2757	0.766819	0.711334	1.078	0.281033	0.539976
ENSMUSG00000038372.15|Gmds	144.914	0.427303	0.396321	1.07817	0.280956	0.539976
ENSMUSG00000062822.9|4833420G17Rik	1936.22	-0.21527	0.199696	-1.07799	0.281039	0.539976
ENSMUSG00000030708.15|Dnajb13	16.7096	1.27579	1.18371	1.07778	0.28113	0.540092
ENSMUSG00000106290.2|Gm43429	59.5289	-0.518297	0.48093	-1.0777	0.281169	0.540106
ENSMUSG00000020946.14|Gosr2	4817.05	-0.182531	0.169474	-1.07705	0.281459	0.540183
ENSMUSG00000028614.15|Ndc1	975.616	0.193635	0.179728	1.07738	0.28131	0.540183
ENSMUSG00000029821.16|Gsdme	140.409	0.860666	0.799068	1.07709	0.281442	0.540183
ENSMUSG00000031843.3|Mphosph6	229.682	0.290725	0.269919	1.07708	0.281443	0.540183
ENSMUSG00000034438.17|Gbp8	364.998	0.393698	0.365456	1.07728	0.281356	0.540183
ENSMUSG00000050295.5|Foxc1	15.7451	-0.869195	0.806909	-1.07719	0.281395	0.540183
ENSMUSG00000060096.6|Amd-ps3	316.425	0.279406	0.259385	1.07719	0.281396	0.540183
ENSMUSG00000066568.13|Lsm14a	2310.13	0.118887	0.110382	1.07705	0.281458	0.540183
ENSMUSG00000022220.15|Adcy4	473.88	-0.206502	0.191747	-1.07695	0.281504	0.540209
ENSMUSG00000018666.14|Cbx1	1479.03	-0.129621	0.120404	-1.07655	0.281682	0.540371
ENSMUSG00000044751.6|Atp5pb-ps	863.515	-0.192374	0.178694	-1.07655	0.281679	0.540371
ENSMUSG00000094594.3|Tpd52-ps	67.4285	0.388853	0.361161	1.07667	0.281626	0.540371
ENSMUSG00000033752.8|Mnd1	169.942	-0.331512	0.308015	-1.07628	0.2818	0.540439
ENSMUSG00000056121.17|Fez2	2053.85	0.199921	0.185753	1.07627	0.281805	0.540439
ENSMUSG00000066682.12|Pilrb2	124.311	0.425242	0.395111	1.07626	0.281812	0.540439
ENSMUSG00000037278.10|Tmem97	5148.66	0.207726	0.193031	1.07613	0.28187	0.540491
ENSMUSG00000023032.13|Slc4a8	141.872	0.380008	0.353246	1.07576	0.282035	0.540747
ENSMUSG00000016495.13|Plgrkt	457.781	0.287876	0.267698	1.07538	0.282206	0.541015
ENSMUSG00000004383.19|Large1	430.439	0.292612	0.272222	1.0749	0.282418	0.541182
ENSMUSG00000025226.12|Fbxl15	364.085	0.265647	0.247121	1.07497	0.282389	0.541182
ENSMUSG00000030263.14|Irag2	270.232	0.406207	0.377875	1.07498	0.282385	0.541182
ENSMUSG00000113853.2|Gm47583	21.774	0.836053	0.777691	1.07505	0.282354	0.541182
ENSMUSG00000050908.13|Tvp23a	25.3767	0.717004	0.667099	1.07481	0.28246	0.541202
ENSMUSG00000031221.8|Igbp1	2680.82	-0.143552	0.13357	-1.07473	0.282495	0.541208
ENSMUSG00000022386.13|Trmu	583.946	0.162053	0.15082	1.07447	0.282611	0.54131
ENSMUSG00000036036.16|Zfp57	45.8254	0.608754	0.566558	1.07448	0.282609	0.54131
ENSMUSG00000020326.8|Ccng1	2226.06	0.16397	0.152615	1.0744	0.282644	0.541314
ENSMUSG00000057322.13|Rpl38	2038.73	0.218239	0.203161	1.07422	0.282724	0.541347
ENSMUSG00000102324.2|Gm19721	27.9332	0.651858	0.606784	1.07428	0.282696	0.541347
ENSMUSG00000060771.16|Tsga10	81.2512	0.471443	0.438905	1.07413	0.282762	0.54136
ENSMUSG00000073460.6|Pnldc1	113.003	0.634495	0.590918	1.07375	0.282937	0.541634
ENSMUSG00000026999.15|Nup35	259.694	0.258905	0.241158	1.07359	0.283005	0.541705
ENSMUSG00000027722.15|Spata5	399.524	0.257599	0.239975	1.07344	0.283073	0.541775
ENSMUSG00000025350.16|Rdh5	1308.2	-0.206106	0.19202	-1.07335	0.283112	0.54179
ENSMUSG00000011427.17|Zfp790	611.875	-0.227423	0.211897	-1.07327	0.283148	0.541799
ENSMUSG00000108465.2|Gm45110	69.212	-0.445211	0.41499	-1.07282	0.283351	0.542127
ENSMUSG00000027130.16|Slc12a6	1327.94	-0.206439	0.192516	-1.07232	0.283577	0.542498
ENSMUSG00000045180.14|Shroom2	1598.04	0.168311	0.156979	1.07219	0.283636	0.542552
ENSMUSG00000102780.2|Gm38253	64.4235	0.45662	0.425908	1.07211	0.28367	0.542558
ENSMUSG00000034248.8|Slc25a37	4173.73	-0.195321	0.182216	-1.07192	0.283757	0.542602
ENSMUSG00000036241.4|Ube2r2	6041.75	-0.126246	0.117773	-1.07194	0.283745	0.542602
ENSMUSG00000000441.18|Raf1	5521.72	0.138289	0.129029	1.07177	0.283822	0.542665
ENSMUSG00000015120.16|Ube2i	2994.3	-0.131455	0.12266	-1.07171	0.283852	0.542665
ENSMUSG00000072774.11|Zfp951	107.894	0.452711	0.42245	1.07163	0.283885	0.542669
ENSMUSG00000056305.5|Usp39	1320.79	-0.18368	0.171425	-1.07149	0.283951	0.542734
ENSMUSG00000020709.16|Adap2	2190.04	-0.156605	0.146232	-1.07093	0.284199	0.543109
ENSMUSG00000086382.3|Chrna1os	62.1456	-0.657095	0.613586	-1.07091	0.28421	0.543109
ENSMUSG00000043702.10|Pde12	1263.04	0.180463	0.168528	1.07082	0.28425	0.543126
ENSMUSG00000022403.16|St13	8481.09	-0.139432	0.130236	-1.07061	0.284345	0.543246
ENSMUSG00000021684.18|Pde8b	97.9664	0.377684	0.352824	1.07046	0.284412	0.543315
ENSMUSG00000038528.16|Mfsd4b5	38.3235	0.482719	0.451027	1.07027	0.284499	0.54342
ENSMUSG00000096145.3|Vkorc1	6705.33	-0.166358	0.155451	-1.07017	0.284544	0.543445
ENSMUSG00000020766.5|Galk1	3464.92	0.177536	0.166017	1.06939	0.284896	0.543578
ENSMUSG00000025971.7|Maip1	1016.92	-0.169181	0.158144	-1.06979	0.284713	0.543578
ENSMUSG00000026490.19|Cdc42bpa	2473.41	0.123368	0.115357	1.06944	0.28487	0.543578
ENSMUSG00000048852.14|Gm12185	31.4204	0.560478	0.524067	1.06948	0.284855	0.543578
ENSMUSG00000053119.12|Chmp3	3399.15	0.136372	0.127519	1.06942	0.284879	0.543578
ENSMUSG00000061048.9|Cdh3	20.2885	0.784439	0.733224	1.06985	0.284687	0.543578
ENSMUSG00000071723.8|Gspt2	78.1742	0.387792	0.362444	1.06994	0.284648	0.543578
ENSMUSG00000084111.5|Gm15710	4060.1	0.173038	0.161766	1.06968	0.284764	0.543578
ENSMUSG00000097577.4|6230400D17Rik	37.4066	-0.614025	0.574094	-1.06955	0.28482	0.543578
ENSMUSG00000038225.16|Primpol	381.187	0.23395	0.218807	1.06921	0.284975	0.543668
ENSMUSG00000096862.4|Gm5859	61.8331	-0.383938	0.359146	-1.06903	0.285056	0.543763
ENSMUSG00000006740.15|Kif5b	3749.04	-0.148112	0.138577	-1.06881	0.285155	0.543832
ENSMUSG00000086728.4|Man2c1os	34.3398	-0.621523	0.581494	-1.06884	0.285142	0.543832
ENSMUSG00000024900.6|Cpt1a	39715.5	-0.268239	0.250987	-1.06873	0.28519	0.543838
ENSMUSG00000061882.14|Ccdc62	186.856	-0.364479	0.341081	-1.0686	0.28525	0.543893
ENSMUSG00000074797.12|Itpa	1121.81	-0.163584	0.153103	-1.06845	0.285316	0.543959
ENSMUSG00000028108.17|Ecm1	10619.4	-0.205513	0.192447	-1.0679	0.285567	0.544347
ENSMUSG00000044788.11|Fads6	11734.4	-0.174451	0.163364	-1.06786	0.285583	0.544347
ENSMUSG00000024096.18|Ralbp1	1946.27	0.172136	0.161214	1.06775	0.285634	0.544367
ENSMUSG00000106073.2|Gm42892	69.281	-0.530373	0.496744	-1.0677	0.285656	0.544367
ENSMUSG00000039942.16|Ptger4	49.6017	0.673924	0.631261	1.06758	0.285708	0.544406
ENSMUSG00000018012.12|Rac3	51.2372	-0.453851	0.425403	-1.06687	0.286029	0.544826
ENSMUSG00000035107.14|Dcbld2	200.359	0.267526	0.250758	1.06687	0.28603	0.544826
ENSMUSG00000046768.14|Rhoj	237.445	0.274954	0.257734	1.06682	0.286055	0.544826
ENSMUSG00000060636.15|Rpl35a	4004.02	-0.200291	0.187724	-1.06694	0.285998	0.544826
ENSMUSG00000030516.15|Tjp1	4559.67	0.146927	0.137749	1.06662	0.286142	0.544892
ENSMUSG00000047221.6|Fam185a	638.513	0.212866	0.199575	1.0666	0.286153	0.544892
ENSMUSG00000020361.14|Hspa4	9096.72	0.157551	0.1478	1.06597	0.286437	0.545349
ENSMUSG00000024663.21|Rab3il1	457.902	0.303621	0.284879	1.06579	0.286519	0.545349
ENSMUSG00000048782.17|Insc	836.077	-0.396533	0.37204	-1.06583	0.286499	0.545349
ENSMUSG00000100750.2|Gm29084	19.5788	0.872717	0.818755	1.06591	0.286465	0.545349
ENSMUSG00000089715.13|Cbx6	587.971	0.442292	0.41522	1.0652	0.286786	0.545797
ENSMUSG00000058355.9|Abce1	5728.58	-0.138705	0.130281	-1.06466	0.287032	0.546205
ENSMUSG00000110195.2|Pde2a	622.139	-0.527615	0.495698	-1.06439	0.287154	0.546376
ENSMUSG00000020140.16|Lgr5	502.445	-0.299746	0.281641	-1.06428	0.287202	0.546407
ENSMUSG00000020743.16|Mif4gd	2383.64	-0.235535	0.221379	-1.06394	0.287354	0.546638
ENSMUSG00000009741.16|Ubp1	3979.33	-0.142383	0.133871	-1.06358	0.287518	0.546889
ENSMUSG00000001380.8|Hars	2056.1	0.155295	0.146061	1.06322	0.287682	0.54696
ENSMUSG00000001794.14|Capns1	6612.75	0.180006	0.169296	1.06326	0.287664	0.54696
ENSMUSG00000051451.7|Crebzf	2125.54	-0.128261	0.120614	-1.0634	0.287601	0.54696
ENSMUSG00000069300.4|H2bc11	38.519	0.513288	0.482754	1.06325	0.287668	0.54696
ENSMUSG00000081128.2|Gm13328	217.703	-0.251065	0.236156	-1.06313	0.287722	0.546976
ENSMUSG00000028243.6|Ubxn2b	391.419	0.259577	0.244247	1.06276	0.287889	0.547233
ENSMUSG00000068120.5|Gm10231	818.834	-0.165288	0.155543	-1.06266	0.287938	0.547265
ENSMUSG00000025201.8|Bloc1s2-ps	106.123	0.343527	0.323367	1.06234	0.28808	0.547475
ENSMUSG00000027285.14|Haus2	641.472	-0.16585	0.156188	-1.06186	0.288301	0.547742
ENSMUSG00000040040.17|Ift88	415.694	0.200685	0.188993	1.06187	0.288297	0.547742
ENSMUSG00000055447.20|Cd47	3991.49	0.131092	0.123459	1.06182	0.288315	0.547742
ENSMUSG00000034252.15|Senp6	2843.13	0.170663	0.160748	1.06167	0.288383	0.547799
ENSMUSG00000115785.2|Gm6740	294.988	0.210287	0.198082	1.06162	0.288409	0.547799
ENSMUSG00000035878.14|Hykk	5506.31	-0.231518	0.218108	-1.06149	0.288469	0.547854
ENSMUSG00000079084.13|Ccdc82	678.73	0.202539	0.19082	1.06141	0.288502	0.547856
ENSMUSG00000029684.15|Wasl	4905.88	-0.171289	0.16154	-1.06035	0.288984	0.548711
ENSMUSG00000028894.19|Inpp5b	2900.87	-0.165508	0.156169	-1.0598	0.289235	0.548727
ENSMUSG00000031963.9|Bmper	67.3665	0.866258	0.817289	1.05992	0.289183	0.548727
ENSMUSG00000043091.10|Tuba1c	6341.35	0.299126	0.282254	1.05978	0.289247	0.548727
ENSMUSG00000047473.15|Zfp30	151.949	-0.278779	0.262975	-1.0601	0.2891	0.548727
ENSMUSG00000048621.4|Gm6377	66.2677	0.630281	0.594576	1.06005	0.289122	0.548727
ENSMUSG00000060989.9|Gm11847	1333.19	0.137744	0.129959	1.05991	0.289187	0.548727
ENSMUSG00000083761.2|Pgam1-ps1	34.8241	0.500186	0.471893	1.05996	0.289164	0.548727
ENSMUSG00000105353.2|Gm42428	82.193	-0.464484	0.438282	-1.05978	0.289243	0.548727
ENSMUSG00000027309.19|Dnaaf9	3341.72	0.189489	0.178815	1.05969	0.289284	0.548738
ENSMUSG00000030204.11|Ddx47	1731.54	-0.142002	0.134035	-1.05944	0.289397	0.548832
ENSMUSG00000071646.10|Mta2	3542.73	-0.12638	0.119285	-1.05948	0.28938	0.548832
ENSMUSG00000030545.10|Pex11a	7810.5	0.293656	0.277239	1.05922	0.289501	0.548968
ENSMUSG00000021408.16|Ripk1	2684.37	-0.134492	0.126986	-1.0591	0.289552	0.549001
ENSMUSG00000109141.2|Gm30692	31.4962	-0.805171	0.760285	-1.05904	0.289582	0.549001
ENSMUSG00000106617.2|Gm36266	33.2697	0.586243	0.55397	1.05826	0.289938	0.549615
ENSMUSG00000082394.2|Gm4596	299.866	-0.324395	0.306599	-1.05804	0.290036	0.549741
ENSMUSG00000058317.13|Ube2e2	989.621	0.241491	0.228276	1.05789	0.290105	0.549772
ENSMUSG00000066191.13|Anks6	38.8236	0.519717	0.491287	1.05787	0.290116	0.549772
ENSMUSG00000003868.15|Ruvbl2	759.774	0.196685	0.185939	1.05779	0.290149	0.549775
ENSMUSG00000057137.10|Tmem140	1235.92	0.231407	0.218852	1.05736	0.290345	0.550026
ENSMUSG00000073985.4|Gm10602	144.322	-0.415832	0.393254	-1.05741	0.290322	0.550026
ENSMUSG00000045667.15|Smtnl2	61.769	0.608286	0.575424	1.05711	0.290462	0.550187
ENSMUSG00000024664.6|Fads3	264.6	0.431804	0.408521	1.05699	0.290515	0.550227
ENSMUSG00000072893.13|4933439C10Rik	275.881	-0.245046	0.231865	-1.05685	0.290581	0.550292
ENSMUSG00000030522.15|Mtmr10	2905.86	-0.191167	0.180901	-1.05675	0.290626	0.550317
ENSMUSG00000048728.16|Zfp454	87.9194	0.509244	0.481997	1.05653	0.290726	0.550419
ENSMUSG00000110170.2|St6galnac2	15.9711	1.14663	1.08532	1.05649	0.290744	0.550419
ENSMUSG00000002210.12|Smg9	634.227	0.150057	0.142102	1.05598	0.290978	0.550481
ENSMUSG00000006906.11|Stambp	632.343	0.157956	0.149606	1.05581	0.291054	0.550481
ENSMUSG00000025809.16|Itgb1	11093.5	-0.126198	0.119502	-1.05603	0.290956	0.550481
ENSMUSG00000031286.7|Glt28d2	155.658	-0.362251	0.342997	-1.05613	0.290907	0.550481
ENSMUSG00000035268.15|Pkig	1135.56	0.198665	0.188071	1.05633	0.290817	0.550481
ENSMUSG00000038000.11|Acd	766.76	0.208212	0.197189	1.0559	0.291013	0.550481
ENSMUSG00000040363.16|Bcor	1389.1	0.209973	0.19886	1.05589	0.29102	0.550481
ENSMUSG00000074215.3|Gm10643	16.2452	0.826597	0.782917	1.05579	0.291063	0.550481
ENSMUSG00000089875.4|Etohd2	82.613	-0.696792	0.659839	-1.056	0.290967	0.550481
ENSMUSG00000026792.17|Lrsam1	692.785	-0.204374	0.193596	-1.05567	0.291119	0.550526
ENSMUSG00000029326.14|Enoph1	309.295	0.256254	0.24282	1.05533	0.291276	0.550762
ENSMUSG00000033114.12|Slc35d2	1646.08	-0.235309	0.22301	-1.05515	0.291357	0.5508
ENSMUSG00000097431.4|Gm26782	270.889	0.251196	0.238068	1.05514	0.29136	0.5508
ENSMUSG00000020280.13|Pus10	1200.63	-0.160095	0.151779	-1.05479	0.291521	0.550985
ENSMUSG00000031807.11|Pgls	2762.91	-0.154775	0.146735	-1.05479	0.29152	0.550985
ENSMUSG00000041798.16|Gck	19509.1	-0.257036	0.243715	-1.05466	0.291582	0.551039
ENSMUSG00000025485.14|Ric8a	1675.35	-0.192526	0.182601	-1.05435	0.291722	0.551183
ENSMUSG00000035007.6|Rundc1	987.938	0.158789	0.150603	1.05436	0.291719	0.551183
ENSMUSG00000022553.17|Maf1	1091.63	-0.163142	0.15486	-1.05348	0.292121	0.551866
ENSMUSG00000025597.14|Klhl4	61.8346	-0.452636	0.429681	-1.05342	0.292147	0.551866
ENSMUSG00000028572.14|Hook1	4841.22	-0.1999	0.189829	-1.05306	0.292315	0.552062
ENSMUSG00000086916.3|Gm15903	19.6994	-0.649937	0.61716	-1.05311	0.292291	0.552062
ENSMUSG00000024992.14|Pde6c	186.131	0.654935	0.622008	1.05294	0.29237	0.552105
ENSMUSG00000015968.19|Cacna1d	102.178	-0.400845	0.380757	-1.05276	0.292451	0.552144
ENSMUSG00000029633.10|Gm5578	201.179	-0.305692	0.290413	-1.05261	0.29252	0.552144
ENSMUSG00000042814.9|Mcts2	195.558	-0.273353	0.259707	-1.05254	0.29255	0.552144
ENSMUSG00000044708.6|Kcnj10	188.586	0.419709	0.398696	1.05271	0.292476	0.552144
ENSMUSG00000090098.9|Alms1-ps2	20.802	0.619214	0.58825	1.05264	0.292507	0.552144
ENSMUSG00000022973.19|Synj1	1216.58	0.17485	0.166141	1.05242	0.292605	0.552187
ENSMUSG00000058297.17|Spock2	37.646	-0.510642	0.485278	-1.05227	0.292677	0.552263
ENSMUSG00000041479.15|Syt15	26.941	-0.62954	0.59832	-1.05218	0.292717	0.552277
ENSMUSG00000020092.10|Pald1	895.834	-0.150656	0.143212	-1.05198	0.29281	0.552393
ENSMUSG00000000318.17|Clec10a	43.022	0.630972	0.599948	1.05171	0.292932	0.552455
ENSMUSG00000028557.11|Rnf11	4892.04	0.180879	0.171981	1.05174	0.292918	0.552455
ENSMUSG00000045106.13|Ccdc73	22.9098	-0.604329	0.574661	-1.05163	0.292971	0.552455
ENSMUSG00000080928.2|Hmgb1-ps6	39.3758	-0.460038	0.437428	-1.05169	0.292942	0.552455
ENSMUSG00000001552.15|Jup	3460.54	0.18423	0.175209	1.05148	0.293036	0.552518
ENSMUSG00000027695.17|Pld1	584.146	0.262366	0.249547	1.05137	0.29309	0.552558
ENSMUSG00000036306.14|Lzts1	25.0276	0.62711	0.596782	1.05082	0.293342	0.552913
ENSMUSG00000113262.2|Gm48551	20.8529	-1.83144	1.74285	-1.05082	0.293339	0.552913
ENSMUSG00000083424.4|Rpl35a-ps4	352.531	-0.223343	0.212635	-1.05036	0.293552	0.553249
ENSMUSG00000026858.19|Miga2	5649.74	-0.235496	0.224248	-1.05016	0.293646	0.553365
ENSMUSG00000027263.13|Tubgcp4	1572.85	0.153997	0.146692	1.0498	0.293809	0.553461
ENSMUSG00000027364.15|Usp50	659.924	0.175294	0.166983	1.04977	0.293825	0.553461
ENSMUSG00000036860.15|Mrpl55	963.693	-0.201835	0.192266	-1.04977	0.293825	0.553461
ENSMUSG00000121395.1|ENSMUSG00000121395	107.708	0.408888	0.389437	1.04995	0.293743	0.553461
ENSMUSG00000063488.7|Zkscan7	1350.16	-0.27104	0.258217	-1.04966	0.293874	0.553492
ENSMUSG00000042197.14|Zfp451	990.355	0.137449	0.130969	1.04948	0.293958	0.553562
ENSMUSG00000073758.11|Sh3d21	95.2517	0.352111	0.335522	1.04944	0.293975	0.553562
ENSMUSG00000001924.16|Uba1	11883.5	-0.119572	0.114009	-1.04879	0.294273	0.553987
ENSMUSG00000028252.21|Ccnc	882.822	-0.265941	0.253554	-1.04885	0.294246	0.553987
ENSMUSG00000101678.4|Gm29609	313.205	-0.573812	0.547143	-1.04874	0.294297	0.553987
ENSMUSG00000100706.8|Gm19744	16.7899	0.775981	0.740177	1.04837	0.294467	0.554248
ENSMUSG00000030313.16|Dennd5b	8338.04	-0.171684	0.163783	-1.04824	0.294527	0.554301
ENSMUSG00000068855.4|H2ac20	55.8242	-0.391577	0.373685	-1.04788	0.294694	0.554554
ENSMUSG00000113242.2|Gm48016	108.519	-0.305175	0.291255	-1.04779	0.294734	0.554569
ENSMUSG00000101262.2|Gm8326	65.3147	0.554795	0.529621	1.04753	0.294854	0.554734
ENSMUSG00000022105.7|Rb1	634.76	-0.212724	0.203113	-1.04732	0.294952	0.554858
ENSMUSG00000036099.17|Vezt	1120.91	-0.139146	0.132898	-1.04701	0.295094	0.555064
ENSMUSG00000046079.17|Lrrc8d	2341.33	-0.129042	0.123264	-1.04688	0.295157	0.555123
ENSMUSG00000114355.2|Gm40916	23.3071	-0.761395	0.727363	-1.04679	0.295197	0.555138
ENSMUSG00000036845.13|Lin37	287.493	0.232615	0.222248	1.04665	0.295263	0.555201
ENSMUSG00000032239.11|Rp9	2244.69	-0.171768	0.16413	-1.04653	0.295314	0.555237
ENSMUSG00000031171.12|Ftsj1	1118.21	-0.15402	0.147201	-1.04632	0.295413	0.555362
ENSMUSG00000030876.8|Mettl9	2884.72	0.151446	0.144759	1.0462	0.295471	0.55541
ENSMUSG00000047714.15|Ppp1r2	2056.56	-0.183158	0.175174	-1.04558	0.295755	0.555852
ENSMUSG00000048916.8|Gm5540	1131.24	-0.225488	0.215664	-1.04555	0.29577	0.555852
ENSMUSG00000104453.2|Gm37829	32.9806	1.02014	0.97629	1.04492	0.296061	0.556337
ENSMUSG00000022678.17|Nde1	1028.51	-0.161897	0.154949	-1.04484	0.296096	0.556343
ENSMUSG00000037300.20|Ttc13	2046.48	-0.126471	0.12106	-1.04469	0.296165	0.556413
ENSMUSG00000046574.9|Prr12	1402.58	0.155747	0.149106	1.04454	0.296237	0.556426
ENSMUSG00000064158.7|Izumo1	15.8635	0.926194	0.886653	1.0446	0.29621	0.556426
ENSMUSG00000102135.2|Gm37108	210.374	0.31461	0.301236	1.0444	0.296302	0.556489
ENSMUSG00000078896.12|Zfp965	155.207	-0.39443	0.377928	-1.04367	0.29664	0.557063
ENSMUSG00000029086.16|Prom1	137.718	0.695928	0.667267	1.04295	0.29697	0.557621
ENSMUSG00000036856.5|Wnt4	154.183	0.561651	0.538555	1.04288	0.297002	0.557621
ENSMUSG00000006134.5|Crkl	3044.42	0.135184	0.129658	1.04262	0.297123	0.557727
ENSMUSG00000010461.17|Eya4	42.1441	0.71126	0.682161	1.04266	0.297107	0.557727
ENSMUSG00000040118.16|Cacna2d1	80.4771	0.396406	0.380302	1.04235	0.297252	0.557847
ENSMUSG00000085192.2|Gm12195	15.0211	0.726513	0.696993	1.04235	0.297248	0.557847
ENSMUSG00000061650.7|Med9	508.314	0.236579	0.22701	1.04215	0.297341	0.557955
ENSMUSG00000025224.17|Gbf1	5306.79	-0.195227	0.187399	-1.04177	0.297517	0.558104
ENSMUSG00000086389.2|Gm15998	37.2938	-0.578744	0.555518	-1.04181	0.2975	0.558104
ENSMUSG00000117327.2|Gm6467	273.017	-0.210947	0.202487	-1.04178	0.297512	0.558104
ENSMUSG00000028643.12|Svbp	343.554	0.218509	0.209875	1.04114	0.297811	0.558352
ENSMUSG00000029196.10|Tada2b	2462.99	-0.130847	0.12566	-1.04128	0.297748	0.558352
ENSMUSG00000029276.14|Glmn	217.898	-0.340279	0.326813	-1.0412	0.297781	0.558352
ENSMUSG00000054509.8|Parp4	1185.47	-0.131051	0.125854	-1.0413	0.297738	0.558352
ENSMUSG00000057522.16|Spop	5505.99	-0.114974	0.110425	-1.04119	0.297786	0.558352
ENSMUSG00000000266.12|Mid2	577.705	0.203801	0.195793	1.0409	0.297922	0.558377
ENSMUSG00000003282.10|Plag1	39.1238	-0.691087	0.663872	-1.041	0.297878	0.558377
ENSMUSG00000110151.3|Gm38416	121.033	0.484875	0.465806	1.04094	0.297904	0.558377
ENSMUSG00000020864.14|Ankrd40	3679.23	-0.119606	0.114964	-1.04038	0.298164	0.55877
ENSMUSG00000009772.16|Nuak2	1065.47	-0.288554	0.277396	-1.04022	0.298236	0.558785
ENSMUSG00000097803.2|Rpl31-ps16	66.9954	-0.460941	0.443102	-1.04026	0.29822	0.558785
ENSMUSG00000031860.18|Pbx4	55.3928	0.608816	0.585404	1.03999	0.298343	0.558863
ENSMUSG00000095762.2|Gm16378	357.124	-0.410174	0.394393	-1.04001	0.298334	0.558863
ENSMUSG00000057130.13|Txnl4a	819.108	0.200992	0.193293	1.03983	0.298419	0.558946
ENSMUSG00000046808.19|Atp10d	385.232	0.306372	0.294695	1.03962	0.298516	0.559065
ENSMUSG00000024430.15|Cabyr	144.132	-0.710064	0.683204	-1.03931	0.298658	0.559272
ENSMUSG00000080966.2|Gm6263	34.8199	-0.528352	0.508409	-1.03923	0.2987	0.559289
ENSMUSG00000032381.6|Ciao2a	1973.56	0.160199	0.154182	1.03902	0.298795	0.559346
ENSMUSG00000042246.6|Tmc7	640.798	0.44819	0.431345	1.03905	0.298781	0.559346
ENSMUSG00000038268.5|Ovca2	741.357	0.18811	0.181093	1.03875	0.298923	0.559524
ENSMUSG00000082516.2|Gm13342	42.6218	-0.426052	0.410194	-1.03866	0.298963	0.559539
ENSMUSG00000014355.11|Anapc1	3586.63	-0.136566	0.131492	-1.03858	0.298998	0.559544
ENSMUSG00000086390.9|1810019D21Rik	1950.78	-0.290022	0.279281	-1.03846	0.299057	0.559594
ENSMUSG00000031995.10|St14	63.6882	0.475101	0.457673	1.03808	0.299233	0.559668
ENSMUSG00000041797.8|Abca9	481.784	0.324264	0.312344	1.03816	0.299195	0.559668
ENSMUSG00000049792.7|Bag5	1198.75	0.15124	0.145685	1.03813	0.299209	0.559668
ENSMUSG00000057990.5|Gm53055	252.763	0.250972	0.241743	1.03818	0.299187	0.559668
ENSMUSG00000096712.2|Gm15454	291.474	0.20529	0.19777	1.03802	0.299259	0.559668
ENSMUSG00000022568.18|Scrib	2266.27	0.139212	0.134134	1.03786	0.299336	0.559753
ENSMUSG00000051504.19|Siglech	78.7542	0.721284	0.69512	1.03764	0.299438	0.559882
ENSMUSG00000022201.17|Zfr	3899.81	0.164717	0.158779	1.0374	0.299549	0.559968
ENSMUSG00000037375.17|Hhat	57.3103	0.396559	0.382258	1.03741	0.299544	0.559968
ENSMUSG00000030590.16|Fam98c	722.802	0.164146	0.158248	1.03727	0.299611	0.559985
ENSMUSG00000033863.3|Klf9	6686.83	-0.318566	0.307138	-1.03721	0.299639	0.559985
ENSMUSG00000037661.15|Gpr160	29.6158	0.780121	0.752161	1.03717	0.299655	0.559985
ENSMUSG00000057133.15|Chd6	1612.51	-0.161792	0.156017	-1.03702	0.299729	0.560001
ENSMUSG00000103756.2|Gm37285	35.5579	-0.565246	0.54506	-1.03704	0.299719	0.560001
ENSMUSG00000009681.11|Bcr	2759.33	0.146848	0.141643	1.03675	0.299853	0.560052
ENSMUSG00000027259.16|Adal	814.699	-0.202522	0.195331	-1.03681	0.299823	0.560052
ENSMUSG00000028719.9|Cmpk1	4755.36	0.244887	0.236179	1.03687	0.299795	0.560052
ENSMUSG00000011034.7|Slc5a1	129.002	0.5826	0.562051	1.03656	0.29994	0.560144
ENSMUSG00000024477.5|Pggt1b	1677.46	-0.159363	0.15375	-1.0365	0.299967	0.560144
ENSMUSG00000020268.15|Lyrm7	177.445	0.26025	0.251218	1.03596	0.300222	0.560338
ENSMUSG00000022463.9|Srebf2	4530.92	0.235132	0.226976	1.03593	0.300233	0.560338
ENSMUSG00000031778.14|Cx3cl1	61.8602	0.564094	0.544416	1.03614	0.300135	0.560338
ENSMUSG00000048794.15|Cfap100	25.8032	-0.594558	0.57389	-1.03601	0.300196	0.560338
ENSMUSG00000062588.5|Gm6104	99.0016	0.380748	0.367497	1.03606	0.300175	0.560338
ENSMUSG00000021809.11|Nudt13	742.651	0.190179	0.183635	1.03563	0.300373	0.5604
ENSMUSG00000036916.14|Zfp280c	507.456	-0.211622	0.204314	-1.03577	0.300311	0.5604
ENSMUSG00000082089.2|Gm12431	15.9859	-1.47054	1.42001	-1.03558	0.300396	0.5604
ENSMUSG00000098404.2|Mrip-ps	517.083	-0.20677	0.199657	-1.03563	0.300377	0.5604
ENSMUSG00000037270.19|Bltp1	4808.99	-0.161083	0.155566	-1.03546	0.300453	0.560446
ENSMUSG00000020132.11|Rab21	2692.52	-0.153738	0.148501	-1.03527	0.300544	0.560458
ENSMUSG00000022095.10|Fhip2b	918.875	0.15916	0.153793	1.0349	0.300717	0.560458
ENSMUSG00000030850.18|Ate1	1861.11	-0.136264	0.131656	-1.035	0.300669	0.560458
ENSMUSG00000031246.15|Sh3bgrl	5107.39	-0.273408	0.26419	-1.03489	0.300719	0.560458
ENSMUSG00000058620.6|Adra2b	290.878	0.469017	0.453073	1.03519	0.300579	0.560458
ENSMUSG00000060121.16|Gemin2	767.34	-0.220999	0.213483	-1.03521	0.300572	0.560458
ENSMUSG00000074417.10|Pira12	79.6206	0.457789	0.44234	1.03493	0.300704	0.560458
ENSMUSG00000120808.1|Gm57030	19.8972	-0.904558	0.873829	-1.03516	0.300592	0.560458
ENSMUSG00000002280.12|Ciao3	1488.86	-0.123346	0.119253	-1.03432	0.300988	0.560716
ENSMUSG00000020385.17|Clk4	2652.63	-0.168892	0.163279	-1.03438	0.30096	0.560716
ENSMUSG00000027834.16|Serpini1	21.1456	0.899629	0.869643	1.03448	0.300912	0.560716
ENSMUSG00000103901.2|Gm37499	27.2576	0.58443	0.56497	1.03444	0.300929	0.560716
ENSMUSG00000066151.13|Fkbp15	2594.3	-0.127652	0.123444	-1.03409	0.301095	0.560856
ENSMUSG00000025735.14|Rhbdl1	99.9059	0.479479	0.463857	1.03368	0.301286	0.561084
ENSMUSG00000028199.19|Cryz	5235.98	-0.14914	0.144282	-1.03367	0.30129	0.561084
ENSMUSG00000033767.15|Tmem131l	1985.34	-0.251311	0.243137	-1.03362	0.301315	0.561084
ENSMUSG00000045374.19|Wdr81	2712.57	0.234429	0.226825	1.03352	0.30136	0.561106
ENSMUSG00000030199.17|Etv6	1541.33	-0.170061	0.164575	-1.03333	0.301449	0.561212
ENSMUSG00000027104.19|Atf2	1744.6	-0.181676	0.175855	-1.0331	0.301557	0.561353
ENSMUSG00000076617.10|Ighm	314.044	0.491682	0.475994	1.03296	0.301623	0.561415
ENSMUSG00000002949.16|Timm44	2722.92	-0.141592	0.137096	-1.0328	0.301699	0.561496
ENSMUSG00000020435.18|Osbp2	33.1754	0.584724	0.56631	1.03252	0.30183	0.561599
ENSMUSG00000027667.14|Zfp639	1005.17	0.221384	0.214436	1.0324	0.301884	0.561599
ENSMUSG00000041939.15|Mvk	958.919	0.324	0.313829	1.03241	0.30188	0.561599
ENSMUSG00000052188.7|Gm14964	27.1619	0.66566	0.644769	1.0324	0.301884	0.561599
ENSMUSG00000021693.21|Kif2a	634.793	0.193686	0.187669	1.03206	0.302044	0.561829
ENSMUSG00000027522.16|Stx16	2471.4	-0.118893	0.115208	-1.03199	0.302079	0.561829
ENSMUSG00000110251.2|Gm2996	23.8531	-0.594457	0.576064	-1.03193	0.302105	0.561829
ENSMUSG00000101970.10|Chaserr	474.957	-0.199609	0.193489	-1.03163	0.302247	0.562031
ENSMUSG00000034872.7|Gipc3	110.44	-0.363679	0.352631	-1.03133	0.302386	0.56223
ENSMUSG00000032384.17|Csnk1g1	513.96	0.198523	0.192513	1.03122	0.302438	0.562266
ENSMUSG00000078580.4|E430018J23Rik	293.764	-0.223133	0.216425	-1.031	0.302543	0.562342
ENSMUSG00000094559.3|Cyp2d34	272.4	-0.376291	0.364979	-1.03099	0.302544	0.562342
ENSMUSG00000022297.16|Fzd6	249.466	-0.218791	0.212271	-1.03071	0.302675	0.562473
ENSMUSG00000031848.16|Lsm4	1238.83	0.204517	0.198425	1.0307	0.302682	0.562473
ENSMUSG00000034292.14|Traf3ip1	657.713	-0.180164	0.174835	-1.03048	0.302784	0.562473
ENSMUSG00000037370.14|Enpp1	2477.52	0.258813	0.251143	1.03054	0.302755	0.562473
ENSMUSG00000047187.10|Rab2a	6734.67	0.15445	0.149887	1.03045	0.302799	0.562473
ENSMUSG00000061013.7|Mkx	58.6584	-0.699435	0.678782	-1.03043	0.30281	0.562473
ENSMUSG00000039483.11|Asb6	685.092	0.189026	0.183585	1.02963	0.303182	0.562772
ENSMUSG00000042042.15|Csgalnact2	770.096	0.207679	0.201689	1.0297	0.303152	0.562772
ENSMUSG00000046658.17|Zfp316	374.136	0.190154	0.184686	1.02961	0.303195	0.562772
ENSMUSG00000062981.6|Mrpl42	2355.03	-0.121395	0.117905	-1.0296	0.303199	0.562772
ENSMUSG00000096988.2|A930029G22Rik	15.7779	0.831724	0.807688	1.02976	0.303123	0.562772
ENSMUSG00000120174.1|4931408D14Rik	1724.33	0.405972	0.394178	1.02992	0.303048	0.562772
ENSMUSG00000120873.1|3300002P09Rik	71.3034	-0.454765	0.441617	-1.02977	0.303116	0.562772
ENSMUSG00000054893.16|Zfp667	147.937	0.311927	0.30301	1.02943	0.303279	0.562861
ENSMUSG00000074026.4|Gm6091	19.5696	-0.695771	0.676034	-1.02919	0.303388	0.563003
ENSMUSG00000043618.10|Eif5al3-ps	143.089	0.277135	0.269325	1.029	0.303482	0.563115
ENSMUSG00000051375.16|Pcdh1	7272.83	-0.117145	0.113874	-1.02872	0.303609	0.563291
ENSMUSG00000089857.10|Zfp882	130.888	-0.310084	0.301547	-1.02831	0.303803	0.563591
ENSMUSG00000013646.18|Sh3bp5l	1255.36	0.127582	0.124091	1.02813	0.303886	0.563684
ENSMUSG00000037977.7|6430571L13Rik	53.7752	0.488225	0.474914	1.02803	0.303937	0.563717
ENSMUSG00000001946.15|Esam	746.85	0.170573	0.165942	1.02791	0.303992	0.563732
ENSMUSG00000013275.10|Slc41a1	446.579	-0.293078	0.285318	-1.0272	0.304328	0.563732
ENSMUSG00000017561.17|Crlf3	738.991	0.18337	0.17853	1.02711	0.304369	0.563732
ENSMUSG00000022661.15|Cd200	74.6259	0.447595	0.43566	1.0274	0.304234	0.563732
ENSMUSG00000025223.16|Ldb1	2818.58	-0.173148	0.168503	-1.02757	0.304153	0.563732
ENSMUSG00000029681.13|Bcl7b	940.361	0.182735	0.177819	1.02765	0.304116	0.563732
ENSMUSG00000030735.7|Gm9755	1975.59	0.138926	0.135249	1.02719	0.304333	0.563732
ENSMUSG00000031681.17|Smad1	979.808	0.165202	0.160824	1.02722	0.304315	0.563732
ENSMUSG00000032065.7|Tex12	18.1262	-0.938955	0.91372	-1.02762	0.30413	0.563732
ENSMUSG00000034028.17|Cd226	25.2256	-0.80824	0.786677	-1.02741	0.304227	0.563732
ENSMUSG00000050666.15|Vstm4	101.455	0.541993	0.527426	1.02762	0.304129	0.563732
ENSMUSG00000112984.2|Gm48419	23.468	0.715563	0.696594	1.02723	0.304312	0.563732
ENSMUSG00000120092.1|Gm57162	20.143	0.770674	0.750319	1.02713	0.30436	0.563732
ENSMUSG00000030779.17|Rbbp6	4254.27	0.169631	0.165198	1.02684	0.304497	0.563895
ENSMUSG00000082491.2|Gm5909	126.881	-0.28789	0.28038	-1.02678	0.304522	0.563895
ENSMUSG00000001847.15|Rac1	7786.4	-0.112813	0.109886	-1.02663	0.304594	0.563967
ENSMUSG00000004895.10|Prcc	1535.67	0.133771	0.130338	1.02634	0.304732	0.564162
ENSMUSG00000113651.2|Gm4900	87.529	-0.426414	0.41552	-1.02622	0.304789	0.564207
ENSMUSG00000120012.1|Gm36220	183.05	0.249607	0.243304	1.0259	0.304937	0.56442
ENSMUSG00000035275.15|Raver2	28.4317	-0.662986	0.646297	-1.02582	0.304976	0.564432
ENSMUSG00000032309.16|Fbxo22	3128.69	-0.151418	0.147763	-1.02474	0.305486	0.565317
ENSMUSG00000053253.17|Ndfip2	2154.32	-0.151395	0.147764	-1.02457	0.305565	0.565402
ENSMUSG00000028763.19|Hspg2	3743.32	0.287745	0.280879	1.02445	0.305624	0.56545
ENSMUSG00000037570.17|Mcrs1	487.976	0.224867	0.219549	1.02422	0.30573	0.565526
ENSMUSG00000118537.2|Shld3	73.7733	-0.424699	0.414631	-1.02428	0.305703	0.565526
ENSMUSG00000008153.13|Clstn3	346.171	0.455425	0.44472	1.02407	0.305801	0.565536
ENSMUSG00000025793.18|Hgs	3311.08	-0.165203	0.161315	-1.0241	0.305787	0.565536
ENSMUSG00000014837.16|Matcap1	181.378	0.264015	0.257857	1.02388	0.30589	0.565567
ENSMUSG00000099241.3|Gvin-ps2	29.2326	0.553846	0.540956	1.02383	0.305916	0.565567
ENSMUSG00000121501.1|ENSMUSG00000121501	88.8692	-0.601699	0.587694	-1.02383	0.305915	0.565567
ENSMUSG00000038914.16|Dido1	4400.42	0.143718	0.140399	1.02364	0.306006	0.565666
ENSMUSG00000064343.1|mt-Tq	1067.12	0.43116	0.421228	1.02358	0.306035	0.565666
ENSMUSG00000027099.10|Mtx2	2510.23	-0.156652	0.153129	-1.02301	0.306304	0.566103
ENSMUSG00000120999.1|Gm17586	202.504	-0.313891	0.306869	-1.02288	0.306363	0.56615
ENSMUSG00000027984.9|Hadh	21715.1	-0.172731	0.168881	-1.0228	0.306403	0.566164
ENSMUSG00000120739.1|Gm57428	46.9032	-0.52845	0.516714	-1.02271	0.306444	0.566179
ENSMUSG00000029500.17|Pgam5	1296.48	-0.1356	0.132688	-1.02195	0.306806	0.566726
ENSMUSG00000071005.8|Ccl19	22.9404	0.750133	0.733981	1.02201	0.306778	0.566726
ENSMUSG00000009647.14|Mcu	745.605	0.231914	0.227031	1.02151	0.307013	0.566988
ENSMUSG00000102336.3|Gm37233	36.425	0.591046	0.578563	1.02158	0.306982	0.566988
ENSMUSG00000024654.9|Asrgl1	1280.77	0.231676	0.226817	1.02142	0.307053	0.567001
ENSMUSG00000035401.10|Emsy	1149.28	-0.15484	0.151641	-1.02109	0.30721	0.56723
ENSMUSG00000020571.14|Pdia6	12819.6	-0.263596	0.258242	-1.02073	0.307382	0.567426
ENSMUSG00000030036.9|Mogs	3805.64	0.184015	0.180276	1.02074	0.307378	0.567426
ENSMUSG00000072847.5|A530017D24Rik	196.085	-0.237192	0.232411	-1.02057	0.307458	0.567506
ENSMUSG00000022305.14|Lrp12	470.647	0.209122	0.204938	1.02042	0.307532	0.567581
ENSMUSG00000112614.2|Gm9030	147.464	-0.261067	0.256003	-1.01978	0.307831	0.568074
ENSMUSG00000108037.3|Gm44597	350.328	0.443629	0.435064	1.01969	0.307878	0.568099
ENSMUSG00000002345.19|Borcs8	682.963	-0.151041	0.148245	-1.01886	0.308271	0.568442
ENSMUSG00000005442.14|Cic	3567.86	0.17359	0.170356	1.01898	0.308211	0.568442
ENSMUSG00000024006.18|Stk38	4053.09	-0.119513	0.117297	-1.01889	0.308255	0.568442
ENSMUSG00000047554.15|Tmem41b	1398.71	-0.203195	0.199385	-1.01911	0.308151	0.568442
ENSMUSG00000047767.18|Atg16l2	741.824	-0.345387	0.338971	-1.01893	0.308237	0.568442
ENSMUSG00000057551.11|Zfp317	908.831	0.187377	0.183893	1.01895	0.308227	0.568442
ENSMUSG00000078234.7|Klhdc7a	2622.59	-0.386243	0.379113	-1.01881	0.308294	0.568442
ENSMUSG00000021339.5|Mrs2	2287.83	-0.194101	0.190556	-1.01861	0.308389	0.568556
ENSMUSG00000038039.14|Gcc2	1868.75	-0.15601	0.153172	-1.01853	0.308427	0.568566
ENSMUSG00000098985.2|Gm27219	69.2429	0.449622	0.441549	1.01828	0.308543	0.568719
ENSMUSG00000031079.13|Zfp300	17.0728	0.681042	0.668865	1.01821	0.30858	0.568726
ENSMUSG00000022306.10|Zfpm2	74.6187	0.501033	0.492205	1.01794	0.308709	0.568902
ENSMUSG00000028838.12|Extl1	791.386	-0.263885	0.259298	-1.01769	0.308827	0.569059
ENSMUSG00000020585.6|Laptm4a	9476.62	-0.0998069	0.0980821	-1.01758	0.308875	0.569088
ENSMUSG00000050592.9|Fam78a	146.124	0.391578	0.384868	1.01744	0.308946	0.569144
ENSMUSG00000103898.2|Gm30238	87.7982	-0.409871	0.402868	-1.01738	0.308971	0.569144
ENSMUSG00000028889.18|Yrdc	1256.83	-0.212546	0.208934	-1.01729	0.309016	0.569165
ENSMUSG00000031785.17|Adgrg1	336.648	0.186892	0.183746	1.01712	0.309097	0.569254
ENSMUSG00000101959.2|Ldhal6b	18.0802	-0.785292	0.772365	-1.01674	0.309278	0.569466
ENSMUSG00000106678.2|Gm43457	21.9285	-0.684671	0.673357	-1.0168	0.309247	0.569466
ENSMUSG00000015501.11|Hivep2	904.187	0.22408	0.220549	1.01601	0.309624	0.569916
ENSMUSG00000050921.13|P2ry10	26.2216	0.798374	0.785764	1.01605	0.309606	0.569916
ENSMUSG00000078672.3|Mup20	118171	-1.39365	1.37178	-1.01595	0.309655	0.569916
ENSMUSG00000082711.2|Gm12987	16.7306	0.709804	0.698585	1.01606	0.309601	0.569916
ENSMUSG00000040525.14|Cblc	780.83	0.303113	0.29846	1.01559	0.309825	0.570109
ENSMUSG00000073468.13|Sft2d1	1043.76	-0.209499	0.206272	-1.01564	0.309799	0.570109
ENSMUSG00000021764.9|Ndufs4	3232.79	-0.154637	0.152285	-1.01545	0.309894	0.570174
ENSMUSG00000019082.19|Slc25a22	11496.9	0.196685	0.193713	1.01534	0.309943	0.57019
ENSMUSG00000025855.14|Prkar1b	27.2123	0.699224	0.688695	1.01529	0.309968	0.57019
ENSMUSG00000033701.14|Acbd6	1624.84	-0.173044	0.170588	-1.0144	0.310391	0.570847
ENSMUSG00000107742.2|9530085L11Rik	28.9778	-0.586784	0.578434	-1.01443	0.310375	0.570847
ENSMUSG00000090357.2|Gm17077	21.0755	0.709879	0.699872	1.0143	0.31044	0.570875
ENSMUSG00000003161.16|Sri	1787.82	0.17791	0.175433	1.01412	0.310525	0.57097
ENSMUSG00000091443.2|Gm17023	16.7322	-0.708429	0.698659	-1.01398	0.31059	0.57103
ENSMUSG00000040420.16|Cdh18	31.9447	0.547643	0.540184	1.01381	0.310674	0.571063
ENSMUSG00000120240.1|Gm56968	16.672	-0.677772	0.668523	-1.01383	0.310662	0.571063
ENSMUSG00000115684.2|Gm6087	18.8875	0.66891	0.659846	1.01374	0.310709	0.571065
ENSMUSG00000021179.9|Nrde2	643.095	0.175471	0.173126	1.01355	0.3108	0.571112
ENSMUSG00000107201.2|5930420M18Rik	32.9648	0.582277	0.574496	1.01354	0.3108	0.571112
ENSMUSG00000097462.9|9530026P05Rik	56.6887	-0.433792	0.428121	-1.01325	0.310943	0.571313
ENSMUSG00000042351.10|Grap2	49.9904	0.565792	0.558491	1.01307	0.311025	0.571404
ENSMUSG00000070284.11|Gmppb	1238.17	-0.329463	0.325237	-1.01299	0.311064	0.571415
ENSMUSG00000053977.14|Cd8a	20.1199	0.714877	0.706462	1.01191	0.31158	0.572302
ENSMUSG00000032249.15|Anp32a	4336.73	-0.150186	0.148447	-1.01171	0.311674	0.572414
ENSMUSG00000120481.1|Gm56568	471.624	-0.431178	0.426219	-1.01163	0.311713	0.572424
ENSMUSG00000019777.17|Hdac2	1424.19	-0.168315	0.166414	-1.01142	0.311814	0.572427
ENSMUSG00000029390.14|Tmed2	9306.21	-0.128944	0.127483	-1.01146	0.311798	0.572427
ENSMUSG00000082998.4|Gm11221	84.6765	-0.387647	0.383246	-1.01148	0.311784	0.572427
ENSMUSG00000015337.6|Endog	2634.05	-0.196256	0.194086	-1.01118	0.311929	0.572578
ENSMUSG00000043088.17|Il17re	22.4219	-0.685266	0.677988	-1.01073	0.312144	0.57291
ENSMUSG00000039167.13|Adgrl4	1188.43	-0.180857	0.179002	-1.01036	0.312322	0.573177
ENSMUSG00000020372.16|Rack1	17994	0.160889	0.159301	1.00997	0.312509	0.573404
ENSMUSG00000111334.2|Gm30015	27.5588	0.640579	0.634259	1.00996	0.312512	0.573404
ENSMUSG00000031842.16|Pde4c	923.234	-0.180386	0.178653	-1.0097	0.312639	0.573576
ENSMUSG00000038683.17|Pak1ip1	2090.46	-0.126901	0.125693	-1.00961	0.312681	0.573592
ENSMUSG00000039844.21|Rapgef1	5994.85	-0.153258	0.151843	-1.00932	0.312823	0.573783
ENSMUSG00000052146.17|Rps10	5855.18	0.187954	0.18623	1.00926	0.312852	0.573783
ENSMUSG00000031370.13|Zrsr2	566.536	0.156289	0.154962	1.00856	0.313187	0.573796
ENSMUSG00000031494.8|Cd209a	39.9491	0.658929	0.653337	1.00856	0.313187	0.573796
ENSMUSG00000037461.11|Ints7	1500.1	0.17785	0.176258	1.00904	0.312958	0.573796
ENSMUSG00000038784.14|Cnot4	956.771	0.149869	0.14854	1.00895	0.312998	0.573796
ENSMUSG00000040022.15|Rab11fip2	968.733	-0.188293	0.186697	-1.00855	0.313191	0.573796
ENSMUSG00000050974.5|Gm9847	67.737	-0.557023	0.552207	-1.00872	0.313109	0.573796
ENSMUSG00000053835.18|H2-T24	335.685	0.313901	0.31117	1.00878	0.313081	0.573796
ENSMUSG00000058503.12|Fam133b	433.845	0.194451	0.192726	1.00895	0.312998	0.573796
ENSMUSG00000074547.5|Rps8-ps4	167.668	0.244618	0.242508	1.0087	0.313118	0.573796
ENSMUSG00000117879.2|2310015A16Rik	254.771	0.620959	0.615317	1.00917	0.312893	0.573796
ENSMUSG00000026275.14|Ppp1r7	1257.38	-0.153173	0.151901	-1.00837	0.313275	0.573862
ENSMUSG00000045482.17|Trrap	3653.91	0.132901	0.131803	1.00834	0.313293	0.573862
ENSMUSG00000015961.9|Adss	2916.52	-0.147392	0.146224	-1.00798	0.313462	0.57411
ENSMUSG00000047446.19|Arl4a	1526.98	0.202367	0.200874	1.00743	0.313728	0.574536
ENSMUSG00000063229.16|Ldha	36370.2	0.139163	0.138162	1.00725	0.313816	0.574636
ENSMUSG00000018326.10|Ywhab	6586.78	0.107852	0.107126	1.00678	0.31404	0.574986
ENSMUSG00000080059.5|Rps19-ps3	316.554	0.235418	0.233882	1.00657	0.314142	0.57506
ENSMUSG00000086229.4|Gm4887	67.9046	-0.338901	0.336693	-1.00656	0.314147	0.57506
ENSMUSG00000029600.11|Rita1	262.652	0.290555	0.288711	1.00639	0.31423	0.575089
ENSMUSG00000067377.13|Tspan6	19.4106	1.16597	1.15853	1.00642	0.314212	0.575089
ENSMUSG00000044551.14|9930012K11Rik	26.1966	0.598331	0.594631	1.00622	0.314308	0.575172
ENSMUSG00000027184.15|Caprin1	12953.5	0.160488	0.159619	1.00544	0.314686	0.575802
ENSMUSG00000026812.17|Tsc1	2108.98	-0.120052	0.119424	-1.00526	0.314771	0.575896
ENSMUSG00000097195.12|Snhg5	266.083	-0.302172	0.300623	-1.00515	0.314823	0.575931
ENSMUSG00000084145.4|Gm12263	178.107	-0.352765	0.350991	-1.00505	0.314871	0.575957
ENSMUSG00000046952.10|Gm5815	51.3812	-0.416713	0.414659	-1.00495	0.314919	0.575985
ENSMUSG00000027803.15|Wwtr1	1342.9	0.149467	0.148794	1.00452	0.315126	0.576301
ENSMUSG00000047996.17|Prrg1	69.0046	0.523534	0.521268	1.00435	0.315211	0.576379
ENSMUSG00000108799.2|Glud-ps	784.051	-0.235769	0.23476	-1.0043	0.315235	0.576379
ENSMUSG00000027799.13|Nbea	150.528	0.318655	0.317334	1.00416	0.315299	0.576436
ENSMUSG00000024725.14|Ostf1	2456.33	0.174936	0.174247	1.00395	0.315401	0.57656
ENSMUSG00000043279.10|Trim56	2509.66	-0.14149	0.140948	-1.00384	0.315454	0.576596
ENSMUSG00000019428.17|Fkbp8	16322.4	-0.123202	0.122746	-1.00372	0.315514	0.576646
ENSMUSG00000011096.18|Akt1s1	3288.02	0.148735	0.148277	1.00309	0.315817	0.57696
ENSMUSG00000031200.17|Mtcp1	325.155	-0.243785	0.243023	-1.00314	0.315795	0.57696
ENSMUSG00000051652.5|Lrrc3	6904.74	-0.160892	0.1604	-1.00307	0.315828	0.57696
ENSMUSG00000080006.5|Rps19-ps7	118.568	0.363517	0.362401	1.00308	0.315822	0.57696
ENSMUSG00000092384.9|Gm4189	51.3661	0.507118	0.505593	1.00302	0.315853	0.57696
ENSMUSG00000121096.1|Gm57390	150.742	-0.322788	0.321853	-1.0029	0.315907	0.576998
ENSMUSG00000020739.12|Nup85	1016.36	0.172835	0.172392	1.00257	0.31607	0.577123
ENSMUSG00000032212.11|Sltm	2658.02	-0.11827	0.117953	-1.00268	0.316014	0.577123
ENSMUSG00000032336.18|Nptn	3293.82	0.128506	0.128178	1.00255	0.316076	0.577123
ENSMUSG00000071303.5|Rps8-ps1	270.654	0.210804	0.210311	1.00234	0.316178	0.577249
ENSMUSG00000032423.14|Syncrip	3293.16	-0.160915	0.160583	-1.00207	0.316311	0.577413
ENSMUSG00000034278.4|Dnajc17	120.161	0.27225	0.271702	1.00202	0.316335	0.577413
ENSMUSG00000003299.11|Mrpl4	1914.39	-0.162378	0.162063	-1.00194	0.316371	0.577417
ENSMUSG00000083139.2|Gm12418	54.5155	-0.461406	0.460543	-1.00187	0.316404	0.577417
ENSMUSG00000066724.5|Gm10175	1111.29	-0.153124	0.152849	-1.0018	0.316441	0.577422
ENSMUSG00000046687.7|Gm5424	37703	-0.228321	0.227956	-1.0016	0.316537	0.577537
ENSMUSG00000020790.15|Ankfy1	3313.1	-0.109912	0.109756	-1.00142	0.316624	0.577574
ENSMUSG00000097675.4|1700101I11Rik	26.4324	-1.00551	1.00406	-1.00145	0.316612	0.577574
ENSMUSG00000021519.12|Mterf3	1095.37	-0.227091	0.226871	-1.00097	0.316841	0.57777
ENSMUSG00000035172.16|Plekhh3	890.046	-0.184407	0.184238	-1.00092	0.316865	0.57777
ENSMUSG00000059447.14|Hadhb	10011.5	0.151571	0.151421	1.00099	0.316829	0.57777
ENSMUSG00000101236.2|Gm6750	45.0521	0.4145	0.414104	1.00095	0.316849	0.57777
ENSMUSG00000022099.18|Dmtn	30.5397	0.555875	0.555402	1.00085	0.316899	0.57777
ENSMUSG00000001964.15|Emd	1074.53	-0.147532	0.147427	-1.00071	0.316966	0.577832
ENSMUSG00000002006.13|Pdzd4	37.6397	0.546549	0.546293	1.00047	0.317084	0.577834
ENSMUSG00000020393.17|Kremen1	1101.68	-0.147372	0.147355	-1.00012	0.317254	0.577834
ENSMUSG00000023027.14|Atf1	1812.65	0.157097	0.157013	1.00053	0.317053	0.577834
ENSMUSG00000027253.16|Lrp4	3571.26	-0.159143	0.159131	-1.00007	0.317276	0.577834
ENSMUSG00000028599.11|Tnfrsf1b	3282.87	-0.248902	0.248885	-1.00007	0.317277	0.577834
ENSMUSG00000028882.14|Ppp1r8	777.242	0.166284	0.166284	1	0.317311	0.577834
ENSMUSG00000031613.10|Hpgd	7890.7	-0.259862	0.259786	-1.0003	0.317167	0.577834
ENSMUSG00000041180.14|Hectd2	298.311	-0.435714	0.435633	-1.00019	0.31722	0.577834
ENSMUSG00000048076.15|Arf1	15340.9	0.163814	0.163823	0.999948	0.317336	0.577834
ENSMUSG00000051998.15|Lax1	28.3294	0.767806	0.767688	1.00015	0.317236	0.577834
ENSMUSG00000066324.3|Bpnt2	3380.99	-0.209483	0.209428	-1.00026	0.317184	0.577834
ENSMUSG00000005802.13|Slc30a4	1082.14	-0.193898	0.194012	-0.999412	0.317595	0.578096
ENSMUSG00000030067.18|Foxp1	937.932	-0.210411	0.210522	-0.999473	0.317566	0.578096
ENSMUSG00000079297.5|Gm2223	1069.66	-0.266239	0.266363	-0.999537	0.317535	0.578096
ENSMUSG00000087187.3|Gm13431	24.6697	0.633778	0.634174	0.999375	0.317613	0.578096
ENSMUSG00000038563.15|Efl1	846.639	-0.149016	0.149158	-0.99905	0.31777	0.57826
ENSMUSG00000066232.5|Ipo7	7671.08	-0.153793	0.153939	-0.999055	0.317768	0.57826
ENSMUSG00000003955.9|Fam162a	1995.63	0.111244	0.111377	0.998804	0.31789	0.578417
ENSMUSG00000029141.17|Slc4a1ap	946.118	-0.154081	0.154278	-0.998725	0.317928	0.578425
ENSMUSG00000023150.15|Ivns1abp	12246.3	-0.135504	0.135703	-0.998535	0.31802	0.578532
ENSMUSG00000038872.11|Zfhx3	948.922	0.225272	0.225638	0.99838	0.318095	0.578607
ENSMUSG00000020849.14|Ywhae	10880.2	-0.143809	0.144069	-0.998194	0.318186	0.578711
ENSMUSG00000026925.17|Inpp5e	712.899	-0.18495	0.185388	-0.997637	0.318455	0.578958
ENSMUSG00000028622.12|Mrpl37	2393.08	-0.139771	0.140083	-0.997773	0.318389	0.578958
ENSMUSG00000040463.17|Mybbp1a	4906.85	0.194808	0.195266	0.997654	0.318447	0.578958
ENSMUSG00000090015.10|Gm15446	269.93	-0.401414	0.402358	-0.997655	0.318446	0.578958
ENSMUSG00000022114.6|Spry2	80.3647	0.415632	0.416789	0.997222	0.318657	0.579148
ENSMUSG00000028291.8|Akirin2	954.123	-0.180637	0.181132	-0.997271	0.318633	0.579148
ENSMUSG00000040389.16|Wdr47	167.483	0.289672	0.290484	0.997202	0.318666	0.579148
ENSMUSG00000059363.11|Fxn	727.324	0.159058	0.159513	0.997146	0.318694	0.579148
ENSMUSG00000025576.18|Rbfox3	48.5352	0.42321	0.424475	0.99702	0.318755	0.579197
ENSMUSG00000087132.10|A930001C03Rik	86.7559	0.384095	0.385334	0.996785	0.318869	0.579344
ENSMUSG00000022687.13|Boc	25.3463	0.839549	0.842417	0.996596	0.318961	0.579391
ENSMUSG00000045948.9|Mrps12	1846.25	0.17513	0.175738	0.996543	0.318987	0.579391
ENSMUSG00000075590.5|Nrbp2	5418.18	0.112044	0.112435	0.996524	0.318996	0.579391
ENSMUSG00000115819.2|Gm9108	106.908	-0.330816	0.332087	-0.996171	0.319167	0.579642
ENSMUSG00000049191.13|Rtl5	114.641	0.444628	0.446498	0.995811	0.319342	0.579898
ENSMUSG00000019927.7|Ube2d1	582.969	0.15526	0.156009	0.995196	0.319641	0.580318
ENSMUSG00000021640.7|Naip1	65.0526	0.43731	0.439481	0.995059	0.319708	0.580318
ENSMUSG00000027829.16|Ccnl1	2687.03	-0.175254	0.17611	-0.995139	0.319669	0.580318
ENSMUSG00000032776.10|Mctp2	1070.18	0.198935	0.199912	0.995115	0.31968	0.580318
ENSMUSG00000066270.4|Gm10157	954.827	-0.201849	0.202866	-0.99499	0.319741	0.580318
ENSMUSG00000058600.14|Rpl30	4085.66	-0.212908	0.214015	-0.994827	0.31982	0.580401
ENSMUSG00000020211.16|Sf3a2	1328.39	0.142025	0.142786	0.994674	0.319895	0.580475
ENSMUSG00000028082.15|Sh3d19	7231.33	0.161593	0.162478	0.99455	0.319955	0.580524
ENSMUSG00000061536.14|Sec22c	1231.51	-0.27182	0.273345	-0.994419	0.320019	0.580578
ENSMUSG00000048796.8|Cyb561d1	439.761	0.183677	0.184766	0.994109	0.32017	0.580791
ENSMUSG00000068264.12|Ap5s1	731.449	-0.197995	0.19921	-0.993904	0.32027	0.580911
ENSMUSG00000018909.16|Arrb1	1790.97	0.229135	0.230618	0.993568	0.320433	0.581147
ENSMUSG00000059772.13|Slx1b	590.314	-0.159761	0.160849	-0.993231	0.320597	0.581323
ENSMUSG00000120788.1|Gm36393	17.9644	1.11346	1.12102	0.993253	0.320587	0.581323
ENSMUSG00000040033.17|Stat2	6086.69	0.145364	0.146414	0.992831	0.320792	0.581615
ENSMUSG00000102923.3|Gm31728	20.3445	-0.587926	0.592239	-0.992717	0.320848	0.581654
ENSMUSG00000005986.17|Ankrd13d	46.1458	0.498029	0.501804	0.992477	0.320965	0.581675
ENSMUSG00000006673.15|Qrich1	2808.98	-0.132462	0.133463	-0.992499	0.320954	0.581675
ENSMUSG00000015314.11|Slamf6	32.6639	0.589227	0.593858	0.992201	0.3211	0.581675
ENSMUSG00000019877.11|Serinc1	11399.3	-0.18294	0.184352	-0.992339	0.321032	0.581675
ENSMUSG00000021186.10|Fbln5	340.255	0.381206	0.384197	0.992213	0.321093	0.581675
ENSMUSG00000023723.18|Mrps23	1386.11	0.133108	0.134151	0.99223	0.321085	0.581675
ENSMUSG00000053613.7|Notumos	182.013	-0.392655	0.395609	-0.992535	0.320937	0.581675
ENSMUSG00000057913.4|Gm10032	28.0011	-0.861825	0.868651	-0.992142	0.321128	0.581675
ENSMUSG00000114584.2|Gm47694	54.5128	0.430509	0.434004	0.991946	0.321224	0.581786
ENSMUSG00000041782.15|Lad1	403.728	-0.476828	0.480814	-0.991709	0.32134	0.581935
ENSMUSG00000018509.9|Cenpv	949.412	-0.220149	0.222064	-0.991375	0.321502	0.582047
ENSMUSG00000078899.10|Gm4631	194.093	-0.308487	0.311164	-0.991396	0.321492	0.582047
ENSMUSG00000099083.8|Atf7	2913.19	-0.122111	0.12316	-0.991485	0.321449	0.582047
ENSMUSG00000029030.15|Tprgl	3052.06	0.147118	0.148487	0.99078	0.321793	0.582286
ENSMUSG00000035305.6|Ror1	176.749	-0.300589	0.303319	-0.990999	0.321686	0.582286
ENSMUSG00000036120.11|Rfxank	1057.02	-0.16687	0.168414	-0.990831	0.321768	0.582286
ENSMUSG00000038797.14|Zscan2	171.628	0.292157	0.294882	0.990759	0.321803	0.582286
ENSMUSG00000039481.6|Nrtn	69.8	-0.472186	0.476498	-0.99095	0.32171	0.582286
ENSMUSG00000092247.3|Gm20426	23.8196	-0.869909	0.878135	-0.990632	0.321866	0.582338
ENSMUSG00000040612.14|Ildr2	3410.58	0.747068	0.754321	0.990385	0.321986	0.582373
ENSMUSG00000050447.16|Lypd6	21.9738	0.600779	0.606567	0.990458	0.32195	0.582373
ENSMUSG00000055301.9|Adh7	410.087	0.565412	0.570901	0.990387	0.321985	0.582373
ENSMUSG00000000959.8|Oxa1l	2713.7	-0.176227	0.177962	-0.990251	0.322052	0.582431
ENSMUSG00000021661.17|Ankra2	587.391	-0.17629	0.178072	-0.98999	0.322179	0.582453
ENSMUSG00000022840.10|Adcy5	150.355	-0.283974	0.286877	-0.989881	0.322232	0.582453
ENSMUSG00000025134.3|Alyref	761.676	0.173878	0.175611	0.990132	0.32211	0.582453
ENSMUSG00000091512.6|Lamtor3	938.062	0.168778	0.170492	0.989949	0.322199	0.582453
ENSMUSG00000097295.2|Hmgb1-ps8	26.9965	0.596189	0.602244	0.989946	0.3222	0.582453
ENSMUSG00000028009.8|1700061I17Rik	28.8942	0.572776	0.578806	0.989581	0.322379	0.582608
ENSMUSG00000105373.2|Gm42429	29.7737	-0.602381	0.608732	-0.989567	0.322386	0.582608
ENSMUSG00000025492.7|Ifitm3	19751.7	-0.138993	0.140534	-0.98904	0.322644	0.582975
ENSMUSG00000094935.3|Gm9726	120.991	-0.282514	0.285692	-0.988876	0.322724	0.582975
ENSMUSG00000097328.8|Tnfsf12	982.872	0.202981	0.205258	0.988906	0.322709	0.582975
ENSMUSG00000115869.3|Gm31814	53.1237	0.619718	0.626677	0.988896	0.322714	0.582975
ENSMUSG00000021996.17|Esd	10305	0.153628	0.155374	0.988758	0.322781	0.582976
ENSMUSG00000071708.12|Sms	279.529	0.295077	0.298438	0.988737	0.322792	0.582976
ENSMUSG00000033985.18|Tesk2	1040.26	-0.158193	0.160023	-0.988564	0.322876	0.583028
ENSMUSG00000066043.14|Phactr4	3389.51	0.113887	0.115215	0.988472	0.322922	0.583028
ENSMUSG00000071645.7|Tut1	1041.77	0.166108	0.168042	0.988489	0.322913	0.583028
ENSMUSG00000016554.10|Eif3d	4192.1	-0.16663	0.168591	-0.988368	0.322972	0.583058
ENSMUSG00000089635.2|Gm16559	92.3802	-0.939939	0.951193	-0.988169	0.32307	0.583174
ENSMUSG00000030881.16|Arfip2	1171.94	0.172672	0.174782	0.987927	0.323188	0.583265
ENSMUSG00000063972.14|Nr6a1	666.559	-0.324371	0.328322	-0.987966	0.323169	0.583265
ENSMUSG00000087362.9|Gm13710	15.9046	0.83937	0.849789	0.987739	0.32328	0.58331
ENSMUSG00000109703.3|Gm45299	58.056	-0.561105	0.568037	-0.987796	0.323253	0.58331
ENSMUSG00000106365.3|Gm43568	15.9187	-0.716453	0.725473	-0.987567	0.323365	0.583401
ENSMUSG00000026405.15|C4bp	34482.6	-0.171749	0.17397	-0.987238	0.323526	0.583631
ENSMUSG00000057841.6|Rpl32	9082.94	0.159386	0.161473	0.987077	0.323605	0.583712
ENSMUSG00000063364.11|3300002I08Rik	27.2365	-0.584723	0.592499	-0.986875	0.323704	0.58383
ENSMUSG00000045767.10|B230219D22Rik	3123.16	-0.130507	0.132261	-0.986739	0.323771	0.583889
ENSMUSG00000020018.7|Snrpf	565.077	0.173627	0.176007	0.986478	0.323899	0.584055
ENSMUSG00000043484.4|Gm5867	29.6113	-0.569757	0.577645	-0.986344	0.323964	0.584055
ENSMUSG00000044700.16|Tmem201	1796.05	-0.167856	0.170173	-0.986383	0.323945	0.584055
ENSMUSG00000025959.14|Klf7	716.908	0.177784	0.180356	0.985738	0.324262	0.584444
ENSMUSG00000050550.8|Gm11868	85.4504	-0.371766	0.377144	-0.98574	0.32426	0.584444
ENSMUSG00000097746.3|Gm6225	39.0669	0.681308	0.691242	0.98563	0.324315	0.584444
ENSMUSG00000116875.2|Morf4l1-ps1	2455.27	-0.133655	0.135599	-0.98566	0.3243	0.584444
ENSMUSG00000026980.16|Ly75	315.248	0.245934	0.249557	0.98548	0.324388	0.584515
ENSMUSG00000000420.16|Galnt1	3221.09	-0.124728	0.126606	-0.985162	0.324545	0.584674
ENSMUSG00000038069.7|Cdkn2aip	835.171	-0.173278	0.175882	-0.985196	0.324528	0.584674
ENSMUSG00000005968.15|Tuft1	479.64	0.440149	0.446811	0.985091	0.32458	0.584677
ENSMUSG00000105233.2|Gm20568	51.4338	0.421235	0.427666	0.984962	0.324643	0.584729
ENSMUSG00000021375.12|Kif13a	1726.93	-0.128985	0.130972	-0.984826	0.32471	0.584789
ENSMUSG00000089670.2|Gm16581	56.5322	-0.51811	0.526297	-0.984444	0.324897	0.585066
ENSMUSG00000048731.16|Ggnbp1	388.441	-0.19345	0.196545	-0.984251	0.324992	0.585115
ENSMUSG00000111446.2|Gm6581	57.6424	-0.380174	0.386244	-0.984285	0.324976	0.585115
ENSMUSG00000082876.2|Gm11889	144.258	-0.302245	0.307135	-0.984078	0.325077	0.585207
ENSMUSG00000018377.11|Vezf1	1166.95	0.127569	0.1297	0.983571	0.325327	0.585229
ENSMUSG00000026620.12|Mark1	123.88	0.391255	0.397762	0.983643	0.325291	0.585229
ENSMUSG00000036862.16|Dchs1	462.469	0.307518	0.312559	0.983874	0.325177	0.585229
ENSMUSG00000042472.12|Zfp410	1101.19	-0.134	0.136236	-0.983586	0.325319	0.585229
ENSMUSG00000070501.15|Ifi214	18.81	0.917637	0.932663	0.983889	0.32517	0.585229
ENSMUSG00000084166.2|Gm6451	40.4582	-0.488675	0.496714	-0.983815	0.325207	0.585229
ENSMUSG00000105851.2|9130604C24Rik	17.4996	-0.777142	0.789973	-0.983758	0.325234	0.585229
ENSMUSG00000116461.2|Gm44502	582.987	1.03675	1.0548	0.982888	0.325663	0.585772
ENSMUSG00000018736.15|Ndel1	2734.27	0.156146	0.158889	0.982738	0.325736	0.585796
ENSMUSG00000029551.14|Psmg3	657.4	-0.176946	0.180057	-0.982724	0.325743	0.585796
ENSMUSG00000028173.11|Wls	449.618	0.279535	0.284491	0.982579	0.325814	0.585862
ENSMUSG00000038485.7|Socs7	1407.07	-0.208228	0.211994	-0.982233	0.325985	0.585993
ENSMUSG00000042523.13|Dnal1	101.298	0.340081	0.346212	0.982292	0.325956	0.585993
ENSMUSG00000074500.12|Zfp558	33.4469	0.538609	0.548356	0.982225	0.325989	0.585993
ENSMUSG00000043833.8|2900005J15Rik	220.005	-0.303268	0.308903	-0.98176	0.326218	0.586344
ENSMUSG00000028631.8|Kcnq4	42.3319	-0.550769	0.561108	-0.981574	0.32631	0.586347
ENSMUSG00000097616.9|1110019D14Rik	109.696	-0.312247	0.318116	-0.98155	0.326322	0.586347
ENSMUSG00000120241.1|Gm57315	161.634	0.283343	0.288632	0.981675	0.32626	0.586347
ENSMUSG00000002885.15|Adgre5	2504.81	0.262679	0.267638	0.981468	0.326362	0.586359
ENSMUSG00000046668.10|Cxxc5	2432.01	-0.144554	0.147298	-0.981374	0.326408	0.586381
ENSMUSG00000026553.18|Copa	16202	0.159519	0.162734	0.980245	0.326965	0.587279
ENSMUSG00000044864.17|Ankrd50	896.385	0.143577	0.146474	0.980222	0.326976	0.587279
ENSMUSG00000055401.15|Fbxo6	1229.67	0.242576	0.247491	0.980141	0.327017	0.58729
ENSMUSG00000087380.9|2210408F21Rik	598.499	-0.192665	0.196673	-0.979618	0.327274	0.587692
ENSMUSG00000021592.19|Arsk	670.347	-0.211583	0.216019	-0.979464	0.327351	0.587769
ENSMUSG00000022272.18|Myo10	4092.13	0.158718	0.162098	0.979152	0.327505	0.587984
ENSMUSG00000034037.15|Fgd5	733.415	-0.184152	0.188168	-0.978659	0.327749	0.588299
ENSMUSG00000042404.17|Dennd4b	740.746	0.210167	0.214746	0.978677	0.32774	0.588299
ENSMUSG00000030823.7|9130019O22Rik	216.359	0.219989	0.224813	0.978539	0.327808	0.588344
ENSMUSG00000027583.14|Zbtb46	515.838	-0.180575	0.184597	-0.978211	0.32797	0.588574
ENSMUSG00000079509.11|Zfx	1203.8	0.206748	0.211378	0.978097	0.328027	0.588614
ENSMUSG00000036273.16|Lrrk2	214.152	0.303377	0.31024	0.977878	0.328135	0.588747
ENSMUSG00000031706.8|Rfx1	804.272	0.141079	0.14429	0.977744	0.328201	0.588769
ENSMUSG00000036504.7|Phpt1	951.181	-0.162631	0.166337	-0.977715	0.328215	0.588769
ENSMUSG00000097184.4|4632428C04Rik	77.0357	0.403872	0.413161	0.977518	0.328313	0.588822
ENSMUSG00000116895.2|Gm3435	271.709	-0.224479	0.229635	-0.977547	0.328298	0.588822
ENSMUSG00000024604.8|Rbm22	1134.3	-0.152815	0.156374	-0.977241	0.32845	0.588823
ENSMUSG00000029530.17|Ccr9	33.3068	0.674061	0.689639	0.977412	0.328365	0.588823
ENSMUSG00000074882.4|Cyp2c68	19039.8	-0.380033	0.388879	-0.977252	0.328444	0.588823
ENSMUSG00000094936.9|Rbm4	1172.26	-0.150595	0.154091	-0.977313	0.328414	0.588823
ENSMUSG00000081205.5|Gm5940	645.425	0.149004	0.152488	0.977148	0.328496	0.588845
ENSMUSG00000103222.2|Gm37729	302.443	0.307197	0.314443	0.976957	0.328591	0.588953
ENSMUSG00000040658.8|Dnph1	560.887	0.207905	0.21289	0.976585	0.328775	0.589222
ENSMUSG00000019951.11|Uhrf1bp1l	5355.97	-0.181268	0.185732	-0.975963	0.329083	0.589713
ENSMUSG00000025816.16|Sec61a2	390.327	0.204564	0.209652	0.975734	0.329197	0.589856
ENSMUSG00000079343.5|C1s2	1733.93	-0.247128	0.253389	-0.975289	0.329417	0.59019
ENSMUSG00000069170.15|Adgrv1	242.264	-0.390644	0.400643	-0.975042	0.329539	0.590348
ENSMUSG00000044349.17|Snhg11	221.729	-0.383976	0.39388	-0.974853	0.329633	0.590454
ENSMUSG00000002147.19|Stat6	4496.41	-0.164168	0.168472	-0.974454	0.329831	0.590748
ENSMUSG00000034126.6|Pomt2	1836.6	-0.145608	0.149467	-0.974186	0.329964	0.590863
ENSMUSG00000058486.12|Wdr91	1341.26	0.187651	0.192611	0.974252	0.329932	0.590863
ENSMUSG00000021258.11|Ccnk	1532.12	0.13179	0.135362	0.973613	0.330249	0.591194
ENSMUSG00000021279.6|Cdc42bpb	7886.51	-0.113524	0.116588	-0.973714	0.330198	0.591194
ENSMUSG00000033703.10|Fcsk	764.285	-0.157465	0.161734	-0.973608	0.330251	0.591194
ENSMUSG00000024217.11|Snrpc	954.351	0.156342	0.160605	0.973459	0.330325	0.591265
ENSMUSG00000056870.10|Gulp1	16.9121	0.785029	0.80678	0.973039	0.330534	0.591577
ENSMUSG00000023411.13|Nfatc4	56.1972	0.557801	0.573308	0.972951	0.330578	0.591594
ENSMUSG00000103423.2|Gm5845	75.3053	-0.377421	0.387948	-0.972864	0.330621	0.59161
ENSMUSG00000100228.2|Gm29257	147.337	0.289366	0.297459	0.972793	0.330656	0.591612
ENSMUSG00000091383.3|H2af-ps2	112.052	-0.306969	0.315594	-0.972672	0.330716	0.591659
ENSMUSG00000029502.15|Golga3	2631.03	-0.167327	0.17206	-0.972492	0.330806	0.591757
ENSMUSG00000075044.15|Slc22a29	425.962	1.01906	1.04803	0.972362	0.33087	0.591812
ENSMUSG00000056290.17|Ms4a4b	62.5046	0.483368	0.497304	0.971975	0.331063	0.592094
ENSMUSG00000036381.14|P2ry14	135.065	0.357539	0.3679	0.971836	0.331132	0.592106
ENSMUSG00000036459.16|Wtip	162.646	0.278387	0.286458	0.971824	0.331138	0.592106
ENSMUSG00000036006.21|Ripor2	92.0122	-0.446161	0.459458	-0.97106	0.331519	0.592419
ENSMUSG00000040078.10|Ptges3-ps	1153.89	-0.141155	0.145327	-0.971294	0.331402	0.592419
ENSMUSG00000040978.5|Gm11992	31.3311	-0.572872	0.589861	-0.971199	0.331449	0.592419
ENSMUSG00000050390.13|C77080	7972.77	0.185171	0.190649	0.971266	0.331416	0.592419
ENSMUSG00000078771.12|Evi2a	136.947	1.60685	1.65465	0.971112	0.331493	0.592419
ENSMUSG00000120742.1|Gm56506	71.4802	-0.462006	0.475709	-0.971195	0.331451	0.592419
ENSMUSG00000032083.9|Apoa1	399495	-0.226678	0.233452	-0.970982	0.331557	0.592419
ENSMUSG00000038637.16|Lrrc56	281.938	-0.229278	0.236145	-0.970922	0.331587	0.592419
ENSMUSG00000030699.17|Tbx6	36.0394	0.489179	0.503904	0.970779	0.331659	0.592424
ENSMUSG00000033705.18|Stard9	1035.52	0.285387	0.293962	0.970829	0.331634	0.592424
ENSMUSG00000054321.8|Taf4b	188.844	0.264104	0.272148	0.970441	0.331827	0.59254
ENSMUSG00000083716.5|Gm13436	1603.88	0.151991	0.156599	0.970578	0.331758	0.59254
ENSMUSG00000112976.2|Gm2654	15.4608	0.714622	0.736387	0.970443	0.331826	0.59254
ENSMUSG00000028194.16|Ddah1	6989.04	-0.204469	0.210745	-0.97022	0.331937	0.592676
ENSMUSG00000037364.13|Srrt	3661.82	-0.143072	0.147482	-0.970099	0.331997	0.592722
ENSMUSG00000044122.16|Proca1	105.643	0.472719	0.487414	0.969851	0.332121	0.59282
ENSMUSG00000073402.12|Gm8909	79.6606	0.992194	1.02302	0.969866	0.332113	0.59282
ENSMUSG00000009092.6|Derl3	165.222	-1.17747	1.21426	-0.969702	0.332195	0.59285
ENSMUSG00000097783.3|Gm26747	24.9505	1.20071	1.23826	0.96968	0.332206	0.59285
ENSMUSG00000029513.15|Prkab1	1983.64	-0.17349	0.178961	-0.969426	0.332333	0.592939
ENSMUSG00000040428.20|Plekha4	85.2214	0.517345	0.533616	0.969509	0.332291	0.592939
ENSMUSG00000060198.8|Gm11353	1851.89	0.18378	0.189587	0.969374	0.332359	0.592939
ENSMUSG00000120196.1|Gm57367	20.3715	0.572926	0.591204	0.969083	0.332504	0.593136
ENSMUSG00000022037.16|Clu	71230	-0.194425	0.20071	-0.968687	0.332701	0.593428
ENSMUSG00000107932.2|Gm44432	18.7828	-0.823521	0.850308	-0.968498	0.332796	0.593535
ENSMUSG00000027246.13|Ell3	98.5128	0.577381	0.59649	0.967965	0.333062	0.593948
ENSMUSG00000058056.17|Palld	4431.73	-0.208167	0.215253	-0.967081	0.333504	0.594674
ENSMUSG00000028958.16|Tmub1	531.619	0.190326	0.19683	0.966956	0.333566	0.594724
ENSMUSG00000025544.14|Tm9sf2	10405.8	-0.154474	0.159765	-0.966883	0.333602	0.594727
ENSMUSG00000040865.17|Ino80d	1941.42	0.13542	0.14011	0.966527	0.33378	0.594983
ENSMUSG00000022191.17|Drosha	1051.09	0.226315	0.234301	0.965917	0.334086	0.595098
ENSMUSG00000067158.10|Col4a4	35.8126	-0.589609	0.610411	-0.965923	0.334083	0.595098
ENSMUSG00000080205.3|Gm15526	209.154	0.275149	0.284815	0.966064	0.334012	0.595098
ENSMUSG00000081010.4|Gm13880	26.2138	-0.830664	0.859794	-0.96612	0.333984	0.595098
ENSMUSG00000100337.2|Gm5066	16.0656	-0.685932	0.709968	-0.966146	0.333971	0.595098
ENSMUSG00000120166.1|Zfp33b	329.105	0.208403	0.215742	0.965981	0.334054	0.595098
ENSMUSG00002075045.1|Gm54751	27.7419	-0.553724	0.573113	-0.966168	0.33396	0.595098
ENSMUSG00000016664.17|Pacsin2	4533.49	0.139762	0.144718	0.965758	0.334165	0.595116
ENSMUSG00000054871.6|Tmem158	34.5859	0.491424	0.508844	0.965764	0.334162	0.595116
ENSMUSG00000040549.17|Ckap5	1014.66	0.163856	0.169698	0.965573	0.334258	0.595221
ENSMUSG00000026201.13|Stk16	3882.54	-0.136038	0.140959	-0.965085	0.334502	0.595405
ENSMUSG00000036537.7|Rnf113a1	111.531	0.292896	0.30351	0.965027	0.334531	0.595405
ENSMUSG00000051396.16|Gm45902	121.6	0.265622	0.27525	0.965022	0.334534	0.595405
ENSMUSG00000097333.8|Zfp87	251.627	-0.225894	0.234073	-0.965061	0.334514	0.595405
ENSMUSG00000121177.1|Gm57325	18.3943	0.741376	0.768221	0.965056	0.334517	0.595405
ENSMUSG00000079036.11|Alkbh1	591.95	0.239958	0.248692	0.964882	0.334604	0.595469
ENSMUSG00000062554.8|Gm12751	568.183	0.160452	0.166335	0.964635	0.334728	0.595627
ENSMUSG00000018286.7|Psmb6	5981.94	-0.128062	0.132873	-0.963797	0.335148	0.596228
ENSMUSG00000059970.8|Hspa2	188.584	-0.325887	0.338146	-0.963747	0.335173	0.596228
ENSMUSG00000096957.3|E230013L22Rik	51.9185	-0.589011	0.611099	-0.963855	0.335118	0.596228
ENSMUSG00000112714.2|Gm4798	56.2319	-0.429685	0.445877	-0.963685	0.335204	0.596228
ENSMUSG00000021767.20|Kat6b	1264.41	-0.216138	0.224299	-0.963614	0.33524	0.596231
ENSMUSG00000005514.15|Por	47919.1	-0.230193	0.238955	-0.963332	0.335381	0.596237
ENSMUSG00000032468.12|Armc8	1267.54	0.171683	0.178185	0.963511	0.335291	0.596237
ENSMUSG00000084010.2|Gm13302	38.9699	-0.407328	0.422777	-0.963457	0.335318	0.596237
ENSMUSG00000116679.2|Gm49739	43.1432	0.433919	0.450404	0.963399	0.335347	0.596237
ENSMUSG00000019789.10|Hey2	21.1566	0.600571	0.623575	0.963109	0.335493	0.596268
ENSMUSG00000052675.12|Zfp112	88.1804	0.331793	0.344508	0.963091	0.335502	0.596268
ENSMUSG00000058833.12|Rex1bd	1450.41	-0.132628	0.137704	-0.963138	0.335478	0.596268
ENSMUSG00000022019.17|Tdrd3	739.729	0.144522	0.150173	0.96237	0.335864	0.59672
ENSMUSG00000027304.10|Rtf1	1757.43	-0.122497	0.127269	-0.962507	0.335795	0.59672
ENSMUSG00000041133.12|Smc1a	3767.57	-0.11343	0.117879	-0.962259	0.335919	0.59672
ENSMUSG00000041459.16|Tardbp	4943.27	-0.175254	0.182131	-0.962239	0.335929	0.59672
ENSMUSG00000070697.5|Utp3	1685.89	0.128632	0.133676	0.962267	0.335916	0.59672
ENSMUSG00000037070.11|Rbmxl1	775.498	0.173131	0.180055	0.961547	0.336277	0.597215
ENSMUSG00000107655.2|Gm44220	61.2534	-0.437862	0.455358	-0.961577	0.336262	0.597215
ENSMUSG00000040952.17|Rps19	6327.53	0.168478	0.175232	0.961457	0.336322	0.597234
ENSMUSG00000001248.16|Gramd1a	1250.87	0.195871	0.203818	0.961009	0.336548	0.597342
ENSMUSG00000078974.11|Sec61g	1256.66	0.159789	0.166255	0.961106	0.336499	0.597342
ENSMUSG00000107331.2|Gm42732	92.6944	-0.339897	0.353623	-0.961183	0.33646	0.597342
ENSMUSG00000108615.2|Gm4973	22.9767	-0.688103	0.715981	-0.961062	0.336521	0.597342
ENSMUSG00000111539.2|Gm48372	18.4336	0.619427	0.64457	0.960993	0.336556	0.597342
ENSMUSG00000032615.15|Nt5m	524.521	0.226438	0.235653	0.960896	0.336605	0.597367
ENSMUSG00000023452.20|Pisd	2131.67	0.135482	0.141066	0.960417	0.336845	0.597487
ENSMUSG00000040875.13|Osbpl10	24.6432	1.05743	1.10087	0.960535	0.336786	0.597487
ENSMUSG00000042185.15|Nfrkb	1061.24	-0.149972	0.156145	-0.960462	0.336823	0.597487
ENSMUSG00000082510.2|Gm11793	113.613	0.259445	0.270122	0.960472	0.336818	0.597487
ENSMUSG00000092200.3|Tnxa	56.8615	0.526724	0.548315	0.960623	0.336742	0.597487
ENSMUSG00000024359.11|Hspa9	37930.1	0.124253	0.129393	0.960276	0.336916	0.597502
ENSMUSG00000097000.4|Gm17435	49.4062	-0.457017	0.475958	-0.960203	0.336953	0.597502
ENSMUSG00000102875.2|Gm37139	33.6248	-0.572054	0.59577	-0.960194	0.336958	0.597502
ENSMUSG00000074092.6|Gm6181	95.9636	-0.301868	0.314444	-0.960008	0.337051	0.597607
ENSMUSG00000025245.15|Lztfl1	706.831	-0.176719	0.184146	-0.959668	0.337222	0.597787
ENSMUSG00000047502.15|Mroh7	30.8904	-0.508654	0.530022	-0.959685	0.337214	0.597787
ENSMUSG00000036534.7|Slc38a7	1766.29	0.133826	0.139481	0.959455	0.33733	0.597917
ENSMUSG00000074207.11|Adh1	151403	-0.224846	0.234391	-0.959277	0.337419	0.598014
ENSMUSG00000032305.16|Fam219b	546.222	-0.184383	0.192309	-0.958784	0.337667	0.59827
ENSMUSG00000053291.16|Rab4b	929.016	0.173207	0.180641	0.958846	0.337636	0.59827
ENSMUSG00000068015.9|Lrch1	638.071	-0.161663	0.168599	-0.958858	0.33763	0.59827
ENSMUSG00000022295.9|Atp6v1c1	2259.95	0.155752	0.162461	0.958705	0.337707	0.598279
ENSMUSG00000028101.19|Pias3	626.022	-0.174545	0.182085	-0.95859	0.337765	0.59832
ENSMUSG00000001930.18|Vwf	606.73	-0.219097	0.228598	-0.958438	0.337842	0.598395
ENSMUSG00000103137.2|Gm37981	19.3059	-1.24203	1.29646	-0.958021	0.338052	0.598705
ENSMUSG00000026269.15|Rnpepl1	6008.72	0.139329	0.145478	0.957734	0.338197	0.598839
ENSMUSG00000112640.2|Gm32687	147.808	-0.358878	0.374699	-0.957777	0.338175	0.598839
ENSMUSG00000026209.16|Dnpep	2593.17	-0.172819	0.180483	-0.957539	0.338295	0.598891
ENSMUSG00000035505.15|Cox18	507.05	-0.153278	0.160066	-0.95759	0.33827	0.598891
ENSMUSG00000045503.17|Sys1	2378.6	0.177752	0.185669	0.957357	0.338387	0.598992
ENSMUSG00000030365.12|Clec2i	48.1792	0.521786	0.54525	0.956967	0.338584	0.599279
ENSMUSG00000080921.5|Rpl38-ps2	1431.94	0.221608	0.231599	0.956861	0.338638	0.599312
ENSMUSG00000022685.10|Parn	1033.9	-0.189336	0.197947	-0.956501	0.338819	0.599572
ENSMUSG00000095499.2|Rps12-ps14	77.5716	0.327032	0.341936	0.956415	0.338863	0.599588
ENSMUSG00000054693.15|Adam10	2284.34	0.130246	0.136215	0.956179	0.338982	0.599737
ENSMUSG00000006931.16|P3h4	62.3278	0.419933	0.43926	0.956001	0.339072	0.599811
ENSMUSG00000007827.11|Ankrd26	527.279	-0.153968	0.161073	-0.95589	0.339128	0.599811
ENSMUSG00000041235.13|Chd7	2358.46	-0.150598	0.157547	-0.955891	0.339127	0.599811
ENSMUSG00000078429.10|Ctdsp2	4401.72	-0.170219	0.178097	-0.955767	0.33919	0.59986
ENSMUSG00000041353.13|Tmem29	382.141	-0.231312	0.242035	-0.955697	0.339225	0.599861
ENSMUSG00000086213.3|A330040F15Rik	22.3315	-0.568225	0.594671	-0.955528	0.339311	0.59995
ENSMUSG00000078350.12|Smim1	324.921	0.24593	0.257396	0.955455	0.339348	0.599954
ENSMUSG00000026229.18|Psmd1	7092.82	-0.123278	0.129141	-0.954604	0.339778	0.600654
ENSMUSG00000020932.15|Gfap	22.9139	0.599749	0.628381	0.954436	0.339863	0.600742
ENSMUSG00000028645.12|Slc2a1	818.999	0.315581	0.330744	0.954155	0.340005	0.600932
ENSMUSG00000024758.16|Rtn3	5739.26	-0.107543	0.112739	-0.95391	0.340129	0.601071
ENSMUSG00000071266.14|Zfp946	887.673	-0.387689	0.406463	-0.953811	0.340179	0.601071
ENSMUSG00000089998.3|Phtf1os	44.3581	-0.678802	0.711687	-0.953793	0.340188	0.601071
ENSMUSG00000039809.11|Gabbr2	3162.2	-0.31383	0.329087	-0.953638	0.340267	0.601149
ENSMUSG00000027070.15|Lrp2	22.1281	-3.27288	3.43263	-0.953462	0.340356	0.601188
ENSMUSG00000051185.10|Fam174a	605.477	-0.14656	0.153715	-0.953456	0.340359	0.601188
ENSMUSG00000001143.14|Lman2l	979.365	-0.129532	0.135912	-0.953056	0.340561	0.601209
ENSMUSG00000034800.16|Zfp661	398.654	0.183673	0.192692	0.953193	0.340492	0.601209
ENSMUSG00000037958.14|Nsrp1	800.699	0.202413	0.212417	0.952905	0.340638	0.601209
ENSMUSG00000041164.16|Zmiz2	3303.8	0.122955	0.129031	0.952915	0.340633	0.601209
ENSMUSG00000041673.13|Lrrc18	16.0309	-0.650028	0.682064	-0.95303	0.340575	0.601209
ENSMUSG00000102918.2|Pcdhgc3	952.7	0.323178	0.339124	0.952977	0.340602	0.601209
ENSMUSG00000103313.2|Gm38357	195.009	-0.280434	0.294184	-0.95326	0.340458	0.601209
ENSMUSG00000120224.1|2810001A02Rik	234.303	-0.236104	0.247778	-0.952883	0.340649	0.601209
ENSMUSG00000121490.1|C920006O11Rik	205.388	-0.24783	0.260174	-0.952555	0.340816	0.601441
ENSMUSG00000022543.11|Dnaaf8	28.0738	-0.57104	0.599681	-0.952239	0.340976	0.601489
ENSMUSG00000022864.15|D16Ertd472e	976.157	0.246888	0.259312	0.952089	0.341052	0.601489
ENSMUSG00000029388.15|Eif2b1	1262.66	-0.139554	0.146573	-0.952117	0.341037	0.601489
ENSMUSG00000031070.16|Mrgprf	16.0662	1.26349	1.32703	0.952121	0.341036	0.601489
ENSMUSG00000062661.7|Ncs1	17.5937	1.04567	1.09812	0.952239	0.340976	0.601489
ENSMUSG00000115702.2|Gm5206	21.9488	-0.578047	0.60709	-0.952159	0.341016	0.601489
ENSMUSG00000028221.4|Pip4p2	865.419	0.141856	0.14903	0.951861	0.341168	0.601632
ENSMUSG00000082644.2|Mup-ps19	35500.6	-1.21434	1.27589	-0.951758	0.34122	0.601663
ENSMUSG00000104623.2|Gm6394	15.8225	-0.769064	0.808157	-0.951627	0.341286	0.601719
ENSMUSG00000000827.19|Tpd52l2	1961.7	0.107001	0.112471	0.95137	0.341416	0.601887
ENSMUSG00000105928.2|Gm9256	53.5315	-0.422964	0.444695	-0.951132	0.341537	0.602038
ENSMUSG00000021027.18|Ralgapa1	941.892	0.154337	0.162285	0.951023	0.341593	0.602074
ENSMUSG00000032409.16|Atr	1447.46	-0.140257	0.147518	-0.950776	0.341718	0.602235
ENSMUSG00000105315.2|Gm18635	114.558	0.491604	0.517176	0.950556	0.34183	0.60237
ENSMUSG00000025060.16|Slk	3478.93	0.113409	0.119325	0.950417	0.341901	0.602371
ENSMUSG00000097885.8|5031434O11Rik	35.7495	0.475405	0.500199	0.950432	0.341893	0.602371
ENSMUSG00000032298.14|Neil1	311.061	0.184479	0.194161	0.950138	0.342042	0.602397
ENSMUSG00000033216.10|Eefsec	1973.34	0.134783	0.141871	0.950036	0.342094	0.602397
ENSMUSG00000038702.7|Dsel	87.3839	0.286926	0.301993	0.950109	0.342057	0.602397
ENSMUSG00000051851.6|Rtl8c	40.5251	0.431323	0.453912	0.950235	0.341993	0.602397
ENSMUSG00000082195.4|Gm13034	142.316	-0.270132	0.284257	-0.95031	0.341955	0.602397
ENSMUSG00000111554.2|Gm232	28.4153	-0.612092	0.644323	-0.949976	0.342124	0.602397
ENSMUSG00000020544.15|Cox11	636.495	-0.238238	0.250826	-0.949816	0.342206	0.602417
ENSMUSG00000024590.9|Lmnb1	325.224	0.223882	0.235703	0.949848	0.34219	0.602417
ENSMUSG00000109925.2|Gm45315	118.636	-0.264116	0.278123	-0.949636	0.342297	0.602517
ENSMUSG00000080893.2|Ndufa12-ps	1070.32	-0.151091	0.159132	-0.949467	0.342383	0.602607
ENSMUSG00000004609.12|Cd33	130.677	0.476021	0.501526	0.949143	0.342548	0.602651
ENSMUSG00000034949.19|Zfr2	43.1985	0.537996	0.566791	0.949196	0.342521	0.602651
ENSMUSG00000042558.17|Adprs	830.299	0.138627	0.14605	0.949174	0.342532	0.602651
ENSMUSG00000059588.15|Calcrl	1054.48	-0.214757	0.226234	-0.949271	0.342483	0.602651
ENSMUSG00000105804.2|Gm43654	23.595	-0.610511	0.643416	-0.948858	0.342693	0.602845
ENSMUSG00000032376.13|Usp3	1630.22	-0.163738	0.172593	-0.948698	0.342774	0.602927
ENSMUSG00000006333.15|Rps9	15259.7	0.166174	0.175191	0.948531	0.342859	0.603014
ENSMUSG00000015733.14|Capza2	4071.2	-0.135972	0.143455	-0.947841	0.343211	0.603177
ENSMUSG00000029311.17|Hsd17b11	10343.1	-0.16085	0.169624	-0.948276	0.342989	0.603177
ENSMUSG00000031015.9|Swap70	766.526	0.176598	0.186347	0.947686	0.343289	0.603177
ENSMUSG00000035948.14|Acss3	2422.3	-0.771753	0.81409	-0.947994	0.343132	0.603177
ENSMUSG00000037343.9|Taf2	1569.31	-0.217262	0.229278	-0.947595	0.343336	0.603177
ENSMUSG00000038526.15|Car14	1922.54	0.133921	0.141313	0.947692	0.343286	0.603177
ENSMUSG00000041258.19|Zfp236	2082.86	0.152615	0.161054	0.947599	0.343334	0.603177
ENSMUSG00000047907.12|Tshz2	961.258	-0.222408	0.234695	-0.947646	0.34331	0.603177
ENSMUSG00000056209.8|Npm3	572.207	-0.161768	0.170662	-0.947884	0.343188	0.603177
ENSMUSG00000061272.9|Gm14173	254.412	0.208826	0.22035	0.947701	0.343282	0.603177
ENSMUSG00000117875.2|Gm6789	8198.73	0.183073	0.1931	0.948073	0.343092	0.603177
ENSMUSG00000062727.5|H2bc12	40.0944	0.450522	0.475482	0.947505	0.343382	0.603196
ENSMUSG00000021903.12|Galnt15	228.131	0.487683	0.514758	0.947403	0.343433	0.603226
ENSMUSG00000043241.15|Upf2	1715.88	-0.137409	0.145081	-0.947118	0.343579	0.60342
ENSMUSG00000092746.5|Rn7s6	44.2137	0.643047	0.679144	0.946849	0.343715	0.603599
ENSMUSG00000022538.21|Lsg1	1434.99	0.123596	0.130562	0.946647	0.343819	0.603657
ENSMUSG00000091020.4|Gm5828	29.8888	0.615646	0.650329	0.946669	0.343808	0.603657
ENSMUSG00000098374.2|Gm28043	343.269	0.392683	0.414968	0.946297	0.343997	0.603909
ENSMUSG00000024317.16|Rnf138	688.217	-0.238079	0.251642	-0.9461	0.344097	0.604024
ENSMUSG00000029397.16|Rchy1	1557.03	-0.147265	0.155666	-0.946031	0.344133	0.604024
ENSMUSG00000027858.14|Tspan2	107.524	-0.333752	0.352922	-0.945682	0.344311	0.604221
ENSMUSG00000057777.6|Mab21l2	22.3762	-0.79497	0.840639	-0.945674	0.344315	0.604221
ENSMUSG00000022941.9|Ripply3	135.057	-0.24729	0.261545	-0.945495	0.344406	0.604316
ENSMUSG00000104786.2|Gm43573	24.4427	-0.510816	0.5403	-0.945431	0.344439	0.604316
ENSMUSG00000022560.10|Slc52a2	778.63	0.250755	0.265284	0.945232	0.34454	0.604371
ENSMUSG00000033152.14|Podxl2	17.7073	0.578475	0.611956	0.945288	0.344512	0.604371
ENSMUSG00000062093.6|Gm10110	878.032	0.236364	0.250089	0.945118	0.344599	0.604412
ENSMUSG00000021509.6|Slc25a48	1057.54	-0.200521	0.212182	-0.945042	0.344638	0.604419
ENSMUSG00000026556.17|Vangl2	65.5314	-0.365792	0.387169	-0.944787	0.344768	0.604586
ENSMUSG00000029151.15|Slc30a3	33.3689	0.744317	0.78823	0.944289	0.345022	0.604848
ENSMUSG00000031987.7|Egln1	2126.12	0.117899	0.124848	0.944338	0.344997	0.604848
ENSMUSG00000071633.12|Gm4952	3624.24	-0.345186	0.365521	-0.944367	0.344982	0.604848
ENSMUSG00000035086.14|Becn1	3725.18	-0.123	0.13027	-0.944195	0.34507	0.604871
ENSMUSG00000014956.16|Ppp1cb	5337.61	-0.181255	0.192	-0.944038	0.34515	0.604889
ENSMUSG00000032402.13|Smad3	1155.97	0.150493	0.159404	0.944093	0.345122	0.604889
ENSMUSG00000043822.19|Adamtsl5	89.4713	-0.347893	0.368605	-0.94381	0.345267	0.605031
ENSMUSG00000001942.9|Siae	3464.03	0.125691	0.133192	0.94368	0.345333	0.605086
ENSMUSG00000108732.2|2310043P16Rik	30.9507	0.569159	0.603227	0.943524	0.345413	0.605164
ENSMUSG00000029148.16|Nrbp1	2816	-0.148084	0.156976	-0.943355	0.345499	0.605198
ENSMUSG00000039754.11|Alkbh4	284.349	0.238107	0.252405	0.94335	0.345502	0.605198
ENSMUSG00000039043.6|Arpin	471.872	0.206749	0.219225	0.943093	0.345633	0.605367
ENSMUSG00000043664.8|Tmem221	22.8339	0.758407	0.804325	0.942911	0.345727	0.605469
ENSMUSG00000116083.2|Gm5469	144.444	0.231721	0.24579	0.942761	0.345803	0.605541
ENSMUSG00000074480.5|Mex3a	15.5818	0.753018	0.799002	0.942449	0.345963	0.605759
ENSMUSG00000009291.14|Pttg1ip	10378.4	-0.094424	0.100205	-0.942306	0.346036	0.605765
ENSMUSG00000021413.10|Prpf4b	5407.26	-0.150003	0.159181	-0.942346	0.346016	0.605765
ENSMUSG00000098445.3|Mir6972	21.2749	-0.532643	0.565367	-0.942117	0.346133	0.605872
ENSMUSG00000061414.9|Cracr2a	54.5409	0.506168	0.537309	0.942043	0.346171	0.605878
ENSMUSG00000116581.3|Gm46565	74.2576	0.484626	0.514639	0.941682	0.346356	0.60614
ENSMUSG00000027942.18|4933434E20Rik	1056.97	0.156693	0.166412	0.941598	0.346399	0.606154
ENSMUSG00000028295.15|Smim8	439.981	0.1833	0.19486	0.940678	0.34687	0.606573
ENSMUSG00000043154.16|Ppp2r3a	1281.57	-0.215908	0.229548	-0.940581	0.346919	0.606573
ENSMUSG00000057177.13|Gsk3a	3926.77	-0.121097	0.128746	-0.940592	0.346914	0.606573
ENSMUSG00000081152.2|Gm12430	20.2033	-0.598528	0.63633	-0.940593	0.346914	0.606573
ENSMUSG00000081700.2|Atp5k-ps2	33.3183	-0.518651	0.551371	-0.940656	0.346881	0.606573
ENSMUSG00000085956.3|4930481B07Rik	41.8699	-0.45284	0.481211	-0.941043	0.346683	0.606573
ENSMUSG00000095812.2|Gm5473	35.0519	-0.421096	0.44759	-0.940807	0.346804	0.606573
ENSMUSG00000104546.2|Gm43858	143.936	-0.278725	0.296222	-0.940931	0.34674	0.606573
ENSMUSG00000015542.18|Nat9	1250.26	-0.203651	0.216584	-0.940289	0.347069	0.606713
ENSMUSG00000022680.15|Pdxdc1	6317.3	-0.139484	0.148338	-0.940316	0.347056	0.606713
ENSMUSG00000086714.3|0610009E02Rik	48.3648	-0.395426	0.420658	-0.940017	0.347209	0.606834
ENSMUSG00000105194.2|Gm6755	144.198	0.234222	0.24915	0.940085	0.347174	0.606834
ENSMUSG00000021539.10|Lect2	8492.02	0.206359	0.219784	0.938916	0.347774	0.607453
ENSMUSG00000029036.19|Atad3a	5009.21	-0.15073	0.160527	-0.93897	0.347746	0.607453
ENSMUSG00000030218.3|Mgp	150.526	0.562063	0.598616	0.938937	0.347763	0.607453
ENSMUSG00000031539.7|Ap3m2	184.959	0.323427	0.344435	0.939007	0.347727	0.607453
ENSMUSG00000072381.4|Gm10355	18.6069	0.685535	0.730029	0.939052	0.347704	0.607453
ENSMUSG00000106022.2|Gm42929	24.9699	0.609743	0.649292	0.939089	0.347685	0.607453
ENSMUSG00000027933.12|Ints3	2088.64	0.145903	0.155421	0.938755	0.347857	0.607474
ENSMUSG00000035495.16|Tstd2	1429.56	-0.119873	0.127687	-0.938802	0.347833	0.607474
ENSMUSG00000029249.16|Rest	1641.42	0.181508	0.193525	0.937901	0.348295	0.608179
ENSMUSG00000016477.19|E2f3	652.032	0.15974	0.170351	0.937708	0.348394	0.608197
ENSMUSG00000029781.8|Fkbp9	2609.57	0.15315	0.163322	0.937721	0.348388	0.608197
ENSMUSG00000071662.5|Polr2g	544.793	0.225184	0.240169	0.937606	0.348447	0.608197
ENSMUSG00000109536.2|9330162G02Rik	39.3541	-0.547065	0.583445	-0.937646	0.348426	0.608197
ENSMUSG00000039781.15|Cep131	305.838	-0.22634	0.241437	-0.937473	0.348515	0.608255
ENSMUSG00000064368.1|mt-Nd6	19095.4	-1.26186	1.3463	-0.937275	0.348617	0.608371
ENSMUSG00000009090.18|Ap1b1	4927.11	0.122329	0.130535	0.937139	0.348687	0.608433
ENSMUSG00000034463.5|Scara3	173.82	0.337435	0.360099	0.937062	0.348727	0.60844
ENSMUSG00000029833.18|Trim24	2769.84	0.371226	0.396193	0.936983	0.348767	0.608449
ENSMUSG00000025794.10|Rpl14	5914.04	0.158721	0.169424	0.936827	0.348847	0.608528
ENSMUSG00000097080.10|1700086O06Rik	118.489	0.319805	0.341425	0.936679	0.348924	0.6086
ENSMUSG00000059327.10|Eda	112.235	0.299333	0.31969	0.936322	0.349107	0.608858
ENSMUSG00000010054.5|Tusc2	1870.09	-0.150806	0.16108	-0.93622	0.34916	0.608889
ENSMUSG00000033486.15|Catsper2	177.954	-0.250416	0.26757	-0.935888	0.349331	0.609085
ENSMUSG00000054814.15|Usp46	1122.72	-0.165458	0.176797	-0.935864	0.349343	0.609085
ENSMUSG00000026473.17|Glul	62402.8	-0.252127	0.269465	-0.935657	0.34945	0.609086
ENSMUSG00000040524.10|Zfp609	2305.25	0.144735	0.154667	0.935784	0.349385	0.609086
ENSMUSG00000078435.6|AU041133	131.203	-0.308944	0.330178	-0.935688	0.349434	0.609086
ENSMUSG00000099377.2|Gm6159	58.1851	-0.407222	0.435297	-0.935504	0.349528	0.609162
ENSMUSG00000002332.17|Dhrs1	7836.47	-0.105771	0.113095	-0.93524	0.349665	0.609277
ENSMUSG00000049504.13|Proser1	1000.67	-0.158489	0.169462	-0.935246	0.349661	0.609277
ENSMUSG00000014470.5|Rnf166	900.732	0.166594	0.178163	0.935068	0.349753	0.609308
ENSMUSG00000031732.13|Phlpp2	564.064	0.207757	0.222173	0.935116	0.349729	0.609308
ENSMUSG00000031988.11|Vps26b	2026.22	-0.150862	0.161406	-0.934676	0.349956	0.609484
ENSMUSG00000096722.3|Hmgb1-ps9	40.8415	-0.407277	0.435745	-0.934666	0.34996	0.609484
ENSMUSG00000106035.2|Gm43545	30.1402	-0.49661	0.531247	-0.9348	0.349891	0.609484
ENSMUSG00000030304.12|Ergic2	3655.7	-0.187931	0.201139	-0.934334	0.350132	0.6097
ENSMUSG00000061684.7|Rpl21-ps8	571.287	0.159065	0.170252	0.93429	0.350155	0.6097
ENSMUSG00000022676.8|Snai2	292.002	0.247235	0.264685	0.934075	0.350265	0.609708
ENSMUSG00000097322.9|A530083I20Rik	30.2589	-0.989824	1.05957	-0.934172	0.350215	0.609708
ENSMUSG00000103921.2|Gm5841	78.1108	0.404165	0.432681	0.934094	0.350255	0.609708
ENSMUSG00000050103.19|Agmo	5303.61	-0.253758	0.271764	-0.933742	0.350437	0.609946
ENSMUSG00000021728.9|Emb	161.904	0.309999	0.33206	0.933563	0.350529	0.610029
ENSMUSG00000029461.18|Fam168a	2259.8	-0.101323	0.108549	-0.933432	0.350597	0.610029
ENSMUSG00000041378.3|Cldn5	424.514	-0.20757	0.222387	-0.933375	0.350626	0.610029
ENSMUSG00000069920.11|B3gnt9	73.6487	0.447317	0.479205	0.933456	0.350584	0.610029
ENSMUSG00000024910.6|Ctsw	46.4865	0.553646	0.593304	0.933157	0.350739	0.610163
ENSMUSG00000097239.8|Gm27029	100.044	0.513344	0.55016	0.933082	0.350778	0.610169
ENSMUSG00000074826.11|Gm10767	76.1071	-0.417313	0.447309	-0.932942	0.35085	0.610234
ENSMUSG00000032908.10|Sgpp2	16.6496	-0.718364	0.770122	-0.932793	0.350927	0.610306
ENSMUSG00000069892.10|9930111J21Rik2	452.07	0.314937	0.337657	0.932713	0.350968	0.610316
ENSMUSG00000026439.15|Rbbp5	1609.04	-0.140708	0.150882	-0.932569	0.351043	0.610384
ENSMUSG00000063611.6|Gm10134	67.2776	0.439886	0.47179	0.932377	0.351142	0.610434
ENSMUSG00000068394.5|Cep152	505.229	0.341896	0.366692	0.932377	0.351142	0.610434
ENSMUSG00000026611.18|Spata17	16.9313	0.747554	0.80191	0.932217	0.351224	0.61048
ENSMUSG00000029415.5|Sdad1	1156.67	0.135754	0.14564	0.932121	0.351274	0.61048
ENSMUSG00000073599.11|Ecscr	168.827	0.260409	0.279362	0.932154	0.351257	0.61048
ENSMUSG00000040987.16|Mill2	124.959	0.361391	0.387937	0.931573	0.351557	0.61091
ENSMUSG00000109695.3|Gm31166	49.1392	0.410492	0.440777	0.931292	0.351702	0.611101
ENSMUSG00000120456.1|1700080G18Rik	20.141	-0.631178	0.6778	-0.931216	0.351742	0.611108
ENSMUSG00000083396.2|Gm15542	2526.04	-0.193425	0.207738	-0.931104	0.3518	0.611147
ENSMUSG00000019945.11|Cabcoco1	113.247	-0.247568	0.26595	-0.93088	0.351916	0.611164
ENSMUSG00000049235.9|Gm7324	322.172	0.182872	0.196438	0.930944	0.351883	0.611164
ENSMUSG00000120172.1|Gm57013	31.889	-0.50165	0.538839	-0.930985	0.351862	0.611164
ENSMUSG00000026939.13|Tmem141	555.547	0.197795	0.212564	0.93052	0.352102	0.61128
ENSMUSG00000030979.14|Uros	1062.83	0.18121	0.194723	0.930602	0.352059	0.61128
ENSMUSG00000074506.5|Gm10705	498.551	-0.16282	0.174976	-0.930523	0.3521	0.61128
ENSMUSG00000107591.2|Gm6794	50.4878	0.412867	0.443716	0.930476	0.352124	0.61128
ENSMUSG00000111080.2|Gm20300	1012.96	-0.239395	0.257301	-0.930409	0.352159	0.61128
ENSMUSG00000030051.11|Aplf	214.111	0.230075	0.247325	0.930251	0.352241	0.6113
ENSMUSG00000078898.11|Zfp968	375.329	-0.207168	0.222697	-0.930266	0.352234	0.6113
ENSMUSG00000094743.3|Mup-ps7	68.5175	-3.47246	3.73326	-0.930141	0.352298	0.611336
ENSMUSG00000019952.16|Poc1b	415.712	-0.18323	0.197054	-0.929845	0.352451	0.611357
ENSMUSG00000026353.10|Ubxn4	6926.34	-0.168952	0.181697	-0.929855	0.352446	0.611357
ENSMUSG00000026648.19|Dclre1c	535.518	-0.177087	0.190441	-0.929877	0.352435	0.611357
ENSMUSG00000037938.5|Chchd5	492.375	-0.157811	0.169716	-0.929851	0.352448	0.611357
ENSMUSG00000051154.13|Commd3	3294.09	-0.132665	0.142685	-0.929774	0.352488	0.611359
ENSMUSG00000003039.10|Fam32a	2525.47	-0.121671	0.130916	-0.929383	0.352691	0.61165
ENSMUSG00000060862.11|Zbtb40	989.238	0.159029	0.171144	0.929212	0.352779	0.611704
ENSMUSG00000107596.2|Gm18913	21.8062	-0.592707	0.637878	-0.929186	0.352793	0.611704
ENSMUSG00000047003.16|Zfp41	150.413	0.277438	0.298644	0.928993	0.352893	0.611815
ENSMUSG00000031391.19|L1cam	24.4165	0.617127	0.66438	0.928877	0.352953	0.611858
ENSMUSG00000004996.10|Mri1	1171.61	0.219276	0.23619	0.928387	0.353207	0.612114
ENSMUSG00000009646.14|Pla2g12b	1765.32	-0.11884	0.127998	-0.928451	0.353174	0.612114
ENSMUSG00000072944.12|Nup62cl	44.863	0.558623	0.601636	0.928506	0.353145	0.612114
ENSMUSG00000039318.13|Rab3gap2	1775.69	0.154856	0.166822	0.928272	0.353266	0.612156
ENSMUSG00000022462.8|Slc38a2	10031	-0.244702	0.263736	-0.92783	0.353496	0.612421
ENSMUSG00000073102.8|Drc1	36.9053	0.495068	0.53363	0.927738	0.353544	0.612421
ENSMUSG00000074793.11|Hspa12b	118.537	-0.331959	0.357829	-0.927704	0.353561	0.612421
ENSMUSG00000112135.2|Gm9029	44.0207	-0.383104	0.41291	-0.927815	0.353503	0.612421
ENSMUSG00000037443.14|Cep85	3952.75	-0.244464	0.263537	-0.927626	0.353602	0.612429
ENSMUSG00000100164.2|2610306M01Rik	58.0464	-0.448989	0.48411	-0.927452	0.353692	0.612524
ENSMUSG00000036061.11|Smug1	796.646	0.126352	0.136304	0.92699	0.353932	0.612826
ENSMUSG00000086290.11|Snhg12	434.469	-0.285474	0.307961	-0.92698	0.353937	0.612826
ENSMUSG00000071181.3|3830408C21Rik	32.5781	0.545049	0.588128	0.926752	0.354055	0.612969
ENSMUSG00000041079.13|Rwdd2b	513.13	0.167805	0.181121	0.926482	0.354196	0.613151
ENSMUSG00000021242.10|Npc2	4841.24	0.231115	0.249552	0.926116	0.354386	0.613298
ENSMUSG00000024678.7|Ms4a4d	299.578	0.266387	0.287615	0.926194	0.354345	0.613298
ENSMUSG00000039983.14|Ccdc32	416.071	-0.16064	0.173456	-0.926113	0.354387	0.613298
ENSMUSG00000031734.14|Irx3	40.0238	-0.56291	0.608546	-0.925009	0.354961	0.61423
ENSMUSG00000061244.15|Exoc5	1632.08	-0.18532	0.200428	-0.924621	0.355163	0.614517
ENSMUSG00000109181.2|Gm5605	38.5396	-0.486008	0.525932	-0.924088	0.35544	0.614936
ENSMUSG00000049832.7|Rbx1-ps	124.474	-0.261475	0.282978	-0.92401	0.355481	0.614945
ENSMUSG00000074472.11|Zfp872	33.8951	-0.657805	0.711982	-0.923907	0.355535	0.614976
ENSMUSG00000054580.15|Pla2r1	393.256	-0.192439	0.208313	-0.9238	0.355591	0.615011
ENSMUSG00000085129.3|5031425F14Rik	45.5432	0.524389	0.567779	0.923581	0.355705	0.615147
ENSMUSG00000117165.2|Gm49832	69.1879	0.425713	0.461008	0.92344	0.355778	0.615212
ENSMUSG00000063253.12|Scoc	507.889	0.247979	0.268564	0.92335	0.355825	0.615231
ENSMUSG00000056228.11|Cars2	832.397	0.156406	0.169408	0.923248	0.355878	0.615262
ENSMUSG00000043313.7|Pcdhb19	15.5409	0.907573	0.983148	0.92313	0.35594	0.615307
ENSMUSG00000036334.13|Igsf10	129.331	0.51646	0.559566	0.922965	0.356026	0.615353
ENSMUSG00000120233.1|Gm32006	60.2632	0.676708	0.733208	0.922942	0.356038	0.615353
ENSMUSG00000049115.16|Agtr1a	3079.86	-0.172819	0.187266	-0.922851	0.356085	0.615373
ENSMUSG00000059475.14|Zfp426	731.602	0.202297	0.219335	0.922317	0.356363	0.615792
ENSMUSG00000084323.5|Gm14438	567.418	0.198407	0.215166	0.922113	0.35647	0.615915
ENSMUSG00000027716.14|Trpc3	29.7556	0.491351	0.533013	0.921836	0.356614	0.615933
ENSMUSG00000036112.16|Metap2	4111.49	-0.10939	0.118664	-0.921845	0.35661	0.615933
ENSMUSG00000043424.11|Eif3j2	1844.76	-0.172091	0.186646	-0.922017	0.35652	0.615933
ENSMUSG00000047746.15|Fbxo40	26.4384	0.504148	0.546906	0.921819	0.356623	0.615933
ENSMUSG00000055652.15|Klhl25	1771.29	0.157845	0.171252	0.921715	0.356677	0.615965
ENSMUSG00000116673.2|A630089N07Rik	52.6262	0.464857	0.504609	0.921222	0.356935	0.616349
ENSMUSG00000020135.14|Apc2	33.0468	-0.5202	0.564821	-0.921	0.35705	0.616472
ENSMUSG00000038506.14|Dcun1d2	1333.52	0.122344	0.132845	0.920947	0.357078	0.616472
ENSMUSG00000015994.11|Fnta	1853.39	-0.134067	0.145643	-0.920522	0.3573	0.616794
ENSMUSG00000029188.15|Slc34a2	121.453	-0.875466	0.951198	-0.920383	0.357373	0.616853
ENSMUSG00000105879.2|Gm6204	651.69	0.185318	0.201363	0.920321	0.357405	0.616853
ENSMUSG00000057691.9|Zfp746	1329	0.166215	0.180678	0.91995	0.357599	0.617125
ENSMUSG00000052395.18|Rft1	1038.98	-0.174597	0.189868	-0.919572	0.357796	0.617404
ENSMUSG00000021147.18|Wdr37	855.212	-0.19703	0.214527	-0.918441	0.358388	0.618133
ENSMUSG00000029802.14|Abcg2	4775.34	-0.300944	0.327668	-0.918441	0.358388	0.618133
ENSMUSG00000037536.15|Fbxo34	1656.82	0.185164	0.201578	0.918573	0.358319	0.618133
ENSMUSG00000042210.19|Abhd14a	443.632	-0.204915	0.223116	-0.918422	0.358398	0.618133
ENSMUSG00000074656.13|Eif2s2	4023.98	0.1364	0.148506	0.918478	0.358369	0.618133
ENSMUSG00000053091.17|Lins1	313.441	0.21687	0.236157	0.918331	0.358446	0.618154
ENSMUSG00000061898.11|Rbak	380.669	0.17142	0.186682	0.918246	0.35849	0.618169
ENSMUSG00000071302.11|2610044O15Rik8	282.535	-0.244702	0.266526	-0.91812	0.358556	0.618184
ENSMUSG00000084880.2|Tomm6os	105.763	-0.467202	0.508883	-0.918092	0.358571	0.618184
ENSMUSG00000000884.18|Gnb1l	94.0581	0.354725	0.386522	0.917735	0.358758	0.618383
ENSMUSG00000060261.17|Gtf2i	7341.45	-0.104145	0.113481	-0.917735	0.358758	0.618383
ENSMUSG00000053536.8|Cstf2t	1612.72	0.167211	0.182222	0.917624	0.358816	0.618422
ENSMUSG00000087687.4|Pet100	632.034	-0.167537	0.182628	-0.917364	0.358952	0.618594
ENSMUSG00000037703.15|Lzts3	2270.34	0.146181	0.159388	0.917135	0.359072	0.61874
ENSMUSG00000069893.11|9930111J21Rik1	247.124	0.387354	0.422386	0.917062	0.35911	0.618744
ENSMUSG00000021998.17|Lcp1	5663.23	0.23651	0.257926	0.916971	0.359158	0.618748
ENSMUSG00000091474.3|2610021A01Rik	959.943	0.266647	0.290807	0.916921	0.359184	0.618748
ENSMUSG00000046364.15|Rpl27a	9829.69	-0.18322	0.199914	-0.916491	0.359409	0.619074
ENSMUSG00000039385.6|Cdh6	20.5744	0.596522	0.65116	0.916092	0.359619	0.619307
ENSMUSG00000066807.3|Gm10179	120.763	0.265558	0.289902	0.916028	0.359652	0.619307
ENSMUSG00000084939.4|Gm830	23.1899	1.10153	1.20242	0.916091	0.359619	0.619307
ENSMUSG00000029840.9|Mtpn	6922.67	-0.161982	0.176862	-0.915865	0.359738	0.619332
ENSMUSG00000030256.12|Bhlhe41	174.374	-0.720421	0.786595	-0.915872	0.359734	0.619332
ENSMUSG00000067106.7|Gm5529	491.915	0.175416	0.191556	0.915745	0.359801	0.619378
ENSMUSG00000022476.9|Polr3h	498.323	0.212853	0.232475	0.915595	0.359879	0.61939
ENSMUSG00000028483.14|Snapc3	501.48	-0.222965	0.243511	-0.915626	0.359863	0.61939
ENSMUSG00000001105.16|Ift20	2052.77	-0.173179	0.189202	-0.915314	0.360027	0.619488
ENSMUSG00000025024.8|Smndc1	873.099	-0.164251	0.179468	-0.915213	0.36008	0.619488
ENSMUSG00000031546.7|Gins4	724.951	-0.243503	0.266049	-0.915254	0.360058	0.619488
ENSMUSG00000100691.3|2010320M18Rik	226.741	-0.231337	0.25273	-0.915351	0.360008	0.619488
ENSMUSG00000097705.3|Gm26740	71.7058	0.384637	0.420316	0.915114	0.360132	0.619516
ENSMUSG00000063049.5|Ing2	445.915	-0.219806	0.240223	-0.915006	0.360188	0.619551
ENSMUSG00000044086.9|Lmod3	34.2117	1.11473	1.21911	0.914381	0.360517	0.620054
ENSMUSG00000041236.9|Vps41	2849.59	-0.157201	0.171963	-0.914157	0.360635	0.620195
ENSMUSG00000020261.16|Slc36a1	2921.5	-0.129565	0.141753	-0.914018	0.360707	0.620258
ENSMUSG00000025006.19|Sorbs1	2671.48	0.21937	0.240033	0.913918	0.36076	0.620288
ENSMUSG00000024258.5|Polr2d	251.761	0.200647	0.219663	0.913431	0.361016	0.620608
ENSMUSG00000097536.3|2610037D02Rik	154.878	-0.271867	0.297635	-0.913427	0.361018	0.620608
ENSMUSG00000040139.15|9430038I01Rik	367.749	-0.209797	0.2297	-0.913353	0.361057	0.620613
ENSMUSG00000031825.17|Crispld2	77.0419	0.58223	0.637627	0.91312	0.36118	0.620762
ENSMUSG00000032560.15|Dnajc13	3076.15	-0.127437	0.139601	-0.912864	0.361314	0.620897
ENSMUSG00000037813.14|D630003M21Rik	42.6228	-0.573193	0.627927	-0.912834	0.36133	0.620897
ENSMUSG00000089917.8|Uckl1	1299.49	-0.137093	0.150268	-0.912325	0.361598	0.621295
ENSMUSG00000066735.9|Vkorc1l1	3596.84	-0.145626	0.159658	-0.912116	0.361707	0.621422
ENSMUSG00000031072.15|LTO1	858.808	0.131833	0.144563	0.911945	0.361797	0.621514
ENSMUSG00000049493.14|Pls1	186.293	0.465967	0.511097	0.911699	0.361927	0.621675
ENSMUSG00000022314.11|Rad21	3432.54	-0.108615	0.11918	-0.911353	0.362109	0.621864
ENSMUSG00000100615.2|Gm5511	34.4263	0.67597	0.741711	0.911366	0.362103	0.621864
ENSMUSG00000028680.15|Plk3	4363.56	0.357054	0.391896	0.911094	0.362246	0.622015
ENSMUSG00000045252.12|Zfp574	1031.2	0.165672	0.181847	0.911051	0.362269	0.622015
ENSMUSG00000041445.10|Mmrn2	1106.1	-0.144588	0.158742	-0.910832	0.362384	0.62215
ENSMUSG00000063564.14|Col23a1	16.9232	-0.715996	0.786441	-0.910424	0.362599	0.622457
ENSMUSG00000022807.10|Osbpl11	1791.06	0.121712	0.133729	0.910137	0.36275	0.622656
ENSMUSG00000007655.17|Cav1	160.978	-0.270611	0.297357	-0.910052	0.362795	0.622671
ENSMUSG00000115186.2|Gm49417	89.7648	-0.328473	0.360966	-0.909982	0.362832	0.622672
ENSMUSG00000020671.10|Rab10	5825.49	-0.128496	0.141246	-0.909733	0.362963	0.622836
ENSMUSG00000040824.4|Snrpd2	1049.28	0.158839	0.174669	0.909375	0.363152	0.622975
ENSMUSG00000045467.14|Ttll13	36.4909	-0.41093	0.451859	-0.909422	0.363127	0.622975
ENSMUSG00000087269.3|D330023K18Rik	55.5179	-0.378348	0.416046	-0.909391	0.363144	0.622975
ENSMUSG00000018068.14|Ints2	653.867	0.156497	0.172131	0.909174	0.363259	0.622997
ENSMUSG00000021615.14|Xrcc4	265.897	0.212507	0.23372	0.909241	0.363223	0.622997
ENSMUSG00000033628.16|Pik3c3	1018.52	-0.133055	0.146352	-0.909144	0.363274	0.622997
ENSMUSG00000073062.4|Zxdb	278.679	-0.198599	0.21848	-0.909002	0.363349	0.623064
ENSMUSG00000097016.3|Gm26708	28.9132	-0.618481	0.680615	-0.908708	0.363504	0.623145
ENSMUSG00000100733.3|4932411K12Rik	19.5539	0.760438	0.83682	0.908724	0.363496	0.623145
ENSMUSG00000112189.2|C730027H18Rik	258.617	0.322163	0.354519	0.908732	0.363492	0.623145
ENSMUSG00000050088.10|1600012H06Rik	1618.45	-0.14988	0.164997	-0.908382	0.363676	0.623378
ENSMUSG00000048218.7|Amigo2	537.894	-0.198862	0.219039	-0.907885	0.363939	0.623766
ENSMUSG00000034645.15|Zyg11a	578.906	-0.335623	0.369775	-0.907641	0.364068	0.623925
ENSMUSG00000025743.15|Sdc3	8131.79	0.262825	0.289603	0.907536	0.364123	0.623958
ENSMUSG00000030946.14|Lhpp	2691.92	0.174642	0.192481	0.907321	0.364237	0.624029
ENSMUSG00000047044.8|D030056L22Rik	494.525	0.194131	0.213954	0.907346	0.364224	0.624029
ENSMUSG00000080845.2|Gm9115	130.557	0.28637	0.315701	0.907095	0.364357	0.624173
ENSMUSG00000020870.8|Cdc34b	50.0505	0.394558	0.435016	0.906997	0.364408	0.624199
ENSMUSG00000112017.2|Gm7842	48.6181	-0.485212	0.535014	-0.906915	0.364452	0.624212
ENSMUSG00000014791.11|Elmo3	1437.3	-0.1726	0.190336	-0.906816	0.364504	0.624228
ENSMUSG00000020691.14|Mettl2	671.941	0.12469	0.137515	0.906739	0.364545	0.624228
ENSMUSG00000052942.14|Glis3	79.875	0.536976	0.59224	0.906687	0.364572	0.624228
ENSMUSG00000072258.12|Taf1a	454.629	0.175531	0.19361	0.906624	0.364606	0.624228
ENSMUSG00000006599.14|Gtf2h1	1967.14	-0.141372	0.155995	-0.906255	0.364801	0.624362
ENSMUSG00000026649.15|Cfap126	72.6926	-0.381344	0.420754	-0.906335	0.364758	0.624362
ENSMUSG00000034667.9|Xpot	7359.65	-0.114814	0.126685	-0.906291	0.364782	0.624362
ENSMUSG00000085154.9|C130046K22Rik	171.042	0.217714	0.240249	0.906203	0.364829	0.624362
ENSMUSG00000029471.14|Camkk2	776.173	0.25559	0.282069	0.906129	0.364868	0.624367
ENSMUSG00000082530.2|Gm12168	93.9626	0.416378	0.459666	0.905828	0.365027	0.624578
ENSMUSG00000078937.9|Cpt1b	122.857	0.785365	0.867282	0.905548	0.365175	0.62477
ENSMUSG00000057396.8|Zfp759	211.425	-0.350742	0.387474	-0.905199	0.36536	0.625023
ENSMUSG00000036371.7|Serbp1	11515.1	-0.101132	0.111753	-0.90496	0.365486	0.625178
ENSMUSG00000004567.17|Mcoln1	2809.41	-0.12337	0.136377	-0.904623	0.365665	0.625363
ENSMUSG00000031508.15|Ankrd10	954.838	0.132269	0.146215	0.90462	0.365667	0.625363
ENSMUSG00000045377.6|Tmem88	223.248	0.307012	0.339495	0.90432	0.365826	0.62557
ENSMUSG00000072066.8|6720489N17Rik	18.4088	0.547447	0.605413	0.904254	0.365861	0.62557
ENSMUSG00000033788.16|Dysf	629.798	0.216005	0.239026	0.903689	0.36616	0.625864
ENSMUSG00000035047.10|Kri1	545.54	0.16304	0.180419	0.903675	0.366168	0.625864
ENSMUSG00000039041.16|Adrm1	3340.68	-0.146268	0.16185	-0.903726	0.366141	0.625864
ENSMUSG00000108892.2|Gm9449	72.531	0.322478	0.356859	0.903656	0.366178	0.625864
ENSMUSG00000030058.18|Copg1	6317.63	0.152105	0.168348	0.903519	0.36625	0.625927
ENSMUSG00000014786.9|Slc9a5	40.3943	0.594792	0.658386	0.903409	0.366309	0.625962
ENSMUSG00000034560.7|Washc4	1824.21	0.128288	0.142015	0.903344	0.366343	0.625962
ENSMUSG00000098024.3|Gm27003	44.8884	-0.452119	0.50058	-0.90319	0.366425	0.62604
ENSMUSG00000020993.10|Trappc6b	1299.59	-0.124225	0.137596	-0.902821	0.366621	0.626312
ENSMUSG00000098747.9|Gm27216	523.46	-0.29525	0.327056	-0.90275	0.366659	0.626315
ENSMUSG00000042498.17|Radx	16.0205	1.53245	1.69792	0.902545	0.366767	0.626439
ENSMUSG00000107200.2|Gm43039	27.8855	0.480514	0.532603	0.902198	0.366952	0.626692
ENSMUSG00000039630.11|Hnrnpu	18088	-0.119532	0.132507	-0.902078	0.367015	0.626738
ENSMUSG00000024164.16|C3	568852	0.172809	0.191595	0.901951	0.367083	0.626791
ENSMUSG00000118052.2|Gm50432	24.8624	-0.613977	0.680919	-0.901689	0.367222	0.626967
ENSMUSG00000032112.11|Trappc4	837.731	0.186483	0.207003	0.900871	0.367657	0.627338
ENSMUSG00000033450.9|Tagap	236.293	0.231636	0.257099	0.900961	0.367609	0.627338
ENSMUSG00000035121.7|Neil2	36.9339	0.585257	0.649575	0.900984	0.367597	0.627338
ENSMUSG00000038895.17|Zfp653	510.825	0.166669	0.184999	0.900921	0.367631	0.627338
ENSMUSG00000057506.6|Bloc1s2	541.642	0.144175	0.159999	0.901102	0.367534	0.627338
ENSMUSG00000085213.3|Gm13091	24.2582	-0.560465	0.621978	-0.9011	0.367535	0.627338
ENSMUSG00000070808.5|Bicra	908.362	0.152698	0.169517	0.900783	0.367704	0.627356
ENSMUSG00000021224.16|Numb	3038.09	-0.119504	0.132691	-0.900618	0.367791	0.627443
ENSMUSG00000069208.10|Zfp825	648.389	-0.310576	0.3449	-0.90048	0.367865	0.627502
ENSMUSG00000097954.2|Gm4217	125.037	0.250628	0.278346	0.900416	0.367899	0.627502
ENSMUSG00000018486.3|Wnt9b	109.356	-0.38239	0.424977	-0.899791	0.368232	0.627713
ENSMUSG00000021244.16|Ylpm1	2320.98	-0.122946	0.136631	-0.899845	0.368203	0.627713
ENSMUSG00000021972.15|Hmbox1	1726.31	-0.129004	0.143389	-0.899674	0.368294	0.627713
ENSMUSG00000027313.4|Chac1	392.813	0.438475	0.48739	0.899638	0.368313	0.627713
ENSMUSG00000027680.16|Fxr1	3047.75	-0.151762	0.168643	-0.899906	0.36817	0.627713
ENSMUSG00000039953.14|Clstn1	359.695	0.293336	0.326014	0.899764	0.368246	0.627713
ENSMUSG00000040390.14|Map3k10	977.734	-0.1252	0.139137	-0.899829	0.368211	0.627713
ENSMUSG00000097148.3|Gm3839	2046.02	-0.140968	0.156614	-0.900095	0.36807	0.627713
ENSMUSG00000042962.6|Gm5436	513.944	-0.1865	0.207351	-0.899441	0.368418	0.627768
ENSMUSG00000050148.10|Ubqln2	1424.64	0.120807	0.134305	0.899496	0.368389	0.627768
ENSMUSG00000090659.10|Zfp493	120.249	0.473865	0.527168	0.898887	0.368713	0.628209
ENSMUSG00000104662.3|Gm43267	19.9256	-0.634947	0.7065	-0.898721	0.368801	0.628297
ENSMUSG00000057531.15|Dtnbp1	1818.68	0.163759	0.182277	0.898405	0.36897	0.628522
ENSMUSG00000086140.2|Hnf1aos2	83.3932	0.460878	0.513071	0.898273	0.36904	0.62858
ENSMUSG00000028469.16|Npr2	3543.77	-0.229409	0.255479	-0.897956	0.369209	0.628806
ENSMUSG00000036617.18|Etl4	784.522	0.230283	0.256496	0.897804	0.36929	0.62882
ENSMUSG00000074283.6|Zfp109	239.327	0.265764	0.296003	0.897844	0.369268	0.62882
ENSMUSG00000020134.14|Peli1	1494.72	0.173747	0.193544	0.897709	0.369341	0.628844
ENSMUSG00000078125.3|Gm10916	70.8531	0.356559	0.397236	0.897598	0.3694	0.628883
ENSMUSG00000002504.16|Nherf2	1781.97	-0.118659	0.13221	-0.897502	0.369451	0.628908
ENSMUSG00000069011.6|Gm10254	253.958	0.185587	0.206845	0.897226	0.369598	0.629097
ENSMUSG00000101841.2|Gm11993	183.08	-0.244103	0.272165	-0.896893	0.369776	0.629337
ENSMUSG00000020832.15|Eral1	770.241	-0.164197	0.183092	-0.896801	0.369825	0.629352
ENSMUSG00000099471.2|Gm8451	964.595	-0.178524	0.199081	-0.89674	0.369857	0.629352
ENSMUSG00000009470.18|Tnpo1	5432.06	-0.112125	0.125047	-0.896665	0.369897	0.629358
ENSMUSG00000022684.16|Bfar	3296.13	-0.183342	0.20453	-0.896404	0.370037	0.629466
ENSMUSG00000038370.7|Pcp4l1	1490.12	0.858797	0.958076	0.896376	0.370052	0.629466
ENSMUSG00000052906.8|Ubxn8	1801.15	0.12939	0.144353	0.896342	0.37007	0.629466
ENSMUSG00000020477.11|Mrps24	2475.65	-0.139674	0.155879	-0.896042	0.370231	0.629492
ENSMUSG00000025780.8|Itih5	1114.96	-0.223457	0.249365	-0.896106	0.370196	0.629492
ENSMUSG00000030869.12|Ndufab1	3600.52	-0.165418	0.184656	-0.89582	0.370349	0.629492
ENSMUSG00000035933.6|Cog5	1289.32	-0.14491	0.161765	-0.895802	0.370358	0.629492
ENSMUSG00000039774.13|Galnt12	16.3174	1.16562	1.30076	0.896106	0.370196	0.629492
ENSMUSG00000052253.7|Zfp622	1334.58	0.167609	0.187119	0.895736	0.370394	0.629492
ENSMUSG00000083856.2|Gm13886	26.246	-0.537182	0.59961	-0.895886	0.370314	0.629492
ENSMUSG00000106133.2|Gm3724	211.199	-0.22424	0.250352	-0.895699	0.370414	0.629492
ENSMUSG00000120971.1|Gm57218	30.766	0.561487	0.626844	0.895737	0.370393	0.629492
ENSMUSG00000059461.8|Gm7331	3669.49	-0.122518	0.136801	-0.895591	0.370471	0.629528
ENSMUSG00000003813.16|Rad23a	3466.26	0.129754	0.144912	0.895405	0.370571	0.629573
ENSMUSG00000040188.11|Scamp2	1383.8	0.201635	0.22518	0.89544	0.370552	0.629573
ENSMUSG00000090083.12|Rnf8	635.42	-0.149038	0.166519	-0.89502	0.370777	0.629835
ENSMUSG00000101932.2|Gm10074	45.9275	-0.550384	0.614969	-0.894979	0.370798	0.629835
ENSMUSG00000024958.14|Gpr137	1352.79	0.138102	0.15433	0.894846	0.370869	0.629894
ENSMUSG00000113214.2|Gm48010	25.9981	0.681853	0.762054	0.894756	0.370917	0.629914
ENSMUSG00000121048.1|Gm53066	16.0298	0.888128	0.99296	0.894424	0.371095	0.630154
ENSMUSG00000007613.16|Tgfbr1	2615.6	0.121095	0.135408	0.894301	0.371161	0.630203
ENSMUSG00000025645.9|Ccdc51	428.751	0.177921	0.199029	0.893947	0.37135	0.630401
ENSMUSG00000042726.15|Trafd1	2984.84	0.130701	0.146203	0.893972	0.371337	0.630401
ENSMUSG00000024516.14|Sec11c	1475.5	-0.16816	0.18814	-0.893806	0.371426	0.630468
ENSMUSG00000062397.9|Zfp706	4734.36	-0.120973	0.135357	-0.893735	0.371464	0.63047
ENSMUSG00000014551.9|Mrps25	961.29	0.197257	0.220778	0.893459	0.371611	0.630513
ENSMUSG00000048807.3|Slc35e4	49.3772	0.505609	0.565929	0.893415	0.371635	0.630513
ENSMUSG00000082988.4|Gm5903	233.546	0.213577	0.23902	0.893553	0.371561	0.630513
ENSMUSG00000093885.3|Rpl35a-ps5	154.752	-0.261578	0.292755	-0.893505	0.371587	0.630513
ENSMUSG00000027001.11|Dusp19	274.986	0.177845	0.199097	0.893262	0.371717	0.630528
ENSMUSG00000028542.18|Slc6a9	4847.29	-0.285449	0.31955	-0.893285	0.371705	0.630528
ENSMUSG00000036473.17|Tbc1d24	3444.14	0.162212	0.181637	0.893059	0.371826	0.63065
ENSMUSG00000084957.4|Bbip1	589.814	0.152989	0.171357	0.89281	0.371959	0.630814
ENSMUSG00000012017.5|Scarf2	490.722	0.298585	0.334496	0.892641	0.372049	0.630901
ENSMUSG00000035697.15|Arhgap45	1119.23	0.244776	0.274235	0.892578	0.372083	0.630901
ENSMUSG00000085468.3|Gm15343	274.951	-0.355923	0.398903	-0.892254	0.372257	0.631134
ENSMUSG00000002748.8|Baz1b	6425.16	0.0972871	0.10908	0.891889	0.372452	0.631321
ENSMUSG00000028653.17|Trit1	649.182	0.223099	0.250154	0.891844	0.372477	0.631321
ENSMUSG00000077505.3|Gm24233	15.941	-0.717852	0.804816	-0.891945	0.372422	0.631321
ENSMUSG00000024382.14|Ercc3	1543.41	0.17533	0.19671	0.891314	0.372761	0.631701
ENSMUSG00000092116.3|Gm10320	50.6245	-0.418605	0.469663	-0.891289	0.372774	0.631701
ENSMUSG00000014303.14|Glis2	170.33	0.283365	0.317987	0.89112	0.372865	0.631793
ENSMUSG00000024365.10|Cyp21a1	26.4899	-0.685238	0.769569	-0.890418	0.373241	0.632121
ENSMUSG00000027763.14|Mbnl1	4425.06	-0.137798	0.154749	-0.890467	0.373215	0.632121
ENSMUSG00000032579.15|Hemk1	796.54	-0.171602	0.192693	-0.890548	0.373172	0.632121
ENSMUSG00000049811.18|Fam161a	121.209	-0.310545	0.348732	-0.890497	0.373199	0.632121
ENSMUSG00000090523.3|Gypc	980.303	-0.341877	0.383884	-0.890574	0.373158	0.632121
ENSMUSG00000019831.15|Wasf1	115.534	0.373073	0.419025	0.890337	0.373285	0.632132
ENSMUSG00000030748.10|Il4ra	2246.54	0.114428	0.128543	0.890195	0.373361	0.632137
ENSMUSG00000081068.2|Gm12804	16.5839	0.667098	0.749347	0.890238	0.373338	0.632137
ENSMUSG00000087440.3|4930577N17Rik	36.0951	-0.432771	0.486297	-0.889932	0.373503	0.632293
ENSMUSG00000121503.1|H2-K2	655.674	0.306235	0.344128	0.889887	0.373526	0.632293
ENSMUSG00000002064.11|Sdf2	1375.46	-0.155633	0.175038	-0.889138	0.373929	0.632298
ENSMUSG00000006526.14|Stimate	950.051	-0.119601	0.134472	-0.889414	0.373781	0.632298
ENSMUSG00000024926.11|Kat5	707.798	0.147833	0.166193	0.889525	0.373721	0.632298
ENSMUSG00000030583.17|Sipa1l3	844.867	-0.17311	0.194705	-0.889086	0.373957	0.632298
ENSMUSG00000033392.17|Clasp2	848.077	-0.154611	0.173879	-0.889186	0.373903	0.632298
ENSMUSG00000053886.5|Sh2d4a	608.579	0.26653	0.299705	0.88931	0.373836	0.632298
ENSMUSG00000061390.7|Uba52-ps	523.742	-0.183031	0.205777	-0.889465	0.373753	0.632298
ENSMUSG00000079225.4|Gm9531	694.859	0.126034	0.141696	0.889473	0.373749	0.632298
ENSMUSG00000084846.2|A730011C13Rik	47.4233	0.406398	0.456956	0.88936	0.37381	0.632298
ENSMUSG00000097324.10|Carmn	19.7389	-0.634542	0.713495	-0.889344	0.373818	0.632298
ENSMUSG00000100199.2|Gm20324	43.4983	-0.474174	0.533242	-0.88923	0.37388	0.632298
ENSMUSG00000113852.2|Gm48062	43.0494	-0.596698	0.671152	-0.889065	0.373968	0.632298
ENSMUSG00000025066.11|Sfr1	1902.58	0.146476	0.164802	0.888797	0.374112	0.63241
ENSMUSG00000109096.2|Gm44888	31.7196	0.523358	0.588819	0.888827	0.374096	0.63241
ENSMUSG00000118377.2|Gm9276	16.98	-0.580762	0.653469	-0.888737	0.374145	0.63241
ENSMUSG00000055531.13|Cpsf6	2788.14	-0.181812	0.204593	-0.888653	0.37419	0.632424
ENSMUSG00000027710.15|Acad9	2005.56	-0.134294	0.151173	-0.888342	0.374357	0.632583
ENSMUSG00000031357.4|Syap1	3236.8	-0.172861	0.194575	-0.888404	0.374324	0.632583
ENSMUSG00000025508.14|Rplp2	7074.21	0.198998	0.224056	0.888162	0.374454	0.632685
ENSMUSG00000113800.2|2210039B01Rik	69.8554	-0.342503	0.385705	-0.887993	0.374545	0.632777
ENSMUSG00000021234.10|Fam161b	50.4033	0.355866	0.400889	0.887694	0.374705	0.632972
ENSMUSG00000037933.17|Bicd2	1683.46	0.158189	0.17824	0.887506	0.374807	0.632972
ENSMUSG00000044309.9|Apol7c	118.191	-0.32923	0.370936	-0.887565	0.374775	0.632972
ENSMUSG00000111356.2|Rpl32l	34.7805	0.446762	0.503315	0.887639	0.374735	0.632972
ENSMUSG00000041000.9|Trim62	108.713	0.334602	0.377349	0.886718	0.375231	0.633626
ENSMUSG00000021288.20|Klc1	1676.27	0.122596	0.138333	0.886238	0.37549	0.634001
ENSMUSG00000017299.14|Dnttip1	820.366	0.184578	0.208302	0.886108	0.37556	0.634057
ENSMUSG00000030970.17|Ctbp2	204.48	0.325383	0.367409	0.885616	0.375824	0.634419
ENSMUSG00000040254.12|Sema3d	158.479	0.252628	0.28527	0.885574	0.375847	0.634419
ENSMUSG00000027792.12|Bche	9505.05	-0.313328	0.353857	-0.885465	0.375906	0.634456
ENSMUSG00000066538.6|Gm6254	352.708	0.15783	0.17832	0.88509	0.376108	0.634615
ENSMUSG00000093954.9|Gm16867	478.351	-0.157966	0.178475	-0.885086	0.37611	0.634615
ENSMUSG00000121082.1|5730424H11Rik	31.3577	0.545841	0.61664	0.885186	0.376056	0.634615
ENSMUSG00000029377.6|Ereg	19.4055	0.970352	1.09683	0.884685	0.376326	0.634918
ENSMUSG00000096696.2|Zfp960	265.5	-0.395094	0.44671	-0.884453	0.376452	0.635067
ENSMUSG00000024909.16|Efemp2	259.755	0.419012	0.473831	0.884308	0.37653	0.635075
ENSMUSG00000025133.10|Ints4	1383.78	-0.129812	0.146788	-0.884348	0.376508	0.635075
ENSMUSG00000024767.12|Otub1	2236.35	0.150338	0.170038	0.884143	0.376619	0.63514
ENSMUSG00000078853.9|Igtp	2710.85	0.324132	0.366624	0.8841	0.376642	0.63514
ENSMUSG00000083327.2|Vcp-rs	5289.91	-0.132016	0.149362	-0.883868	0.376768	0.63529
ENSMUSG00000110663.2|Gm39157	41.2703	0.38548	0.436247	0.883627	0.376898	0.635447
ENSMUSG00000008892.13|Vdac3	3195.68	0.110645	0.125253	0.883373	0.377035	0.635603
ENSMUSG00000113389.2|Gm9512	3186.93	0.172405	0.195179	0.88332	0.377064	0.635603
ENSMUSG00000036499.10|Eea1	3066.62	-0.175841	0.19909	-0.883223	0.377116	0.635629
ENSMUSG00000021025.9|Nfkbia	2559.09	0.165168	0.187047	0.883031	0.37722	0.635741
ENSMUSG00000024036.17|Slc37a1	180.256	0.457571	0.518256	0.882906	0.377287	0.635745
ENSMUSG00000095315.4|Gm10130	100.379	-0.307879	0.348716	-0.882891	0.377295	0.635745
ENSMUSG00000020359.14|Phykpl	1010.42	0.177981	0.201649	0.882628	0.377437	0.635798
ENSMUSG00000025792.10|Slc25a10	12831.8	-0.123179	0.139551	-0.88268	0.377409	0.635798
ENSMUSG00000057788.14|Ddx49	1255.5	-0.176891	0.200409	-0.882649	0.377426	0.635798
ENSMUSG00000027330.17|Cdc25b	81.9958	0.443244	0.502374	0.882299	0.377615	0.635959
ENSMUSG00000049553.12|Polr1a	2826.63	-0.126018	0.142838	-0.882247	0.377643	0.635959
ENSMUSG00000071180.6|Smim15	882.065	-0.175709	0.19915	-0.882294	0.377618	0.635959
ENSMUSG00000027247.17|Arhgap1	1195.85	0.141118	0.159996	0.882008	0.377773	0.635991
ENSMUSG00000048696.12|Mex3d	295.588	0.206339	0.233917	0.882102	0.377722	0.635991
ENSMUSG00000082284.2|H3f3a-ps1	72.139	-0.328582	0.372515	-0.882065	0.377742	0.635991
ENSMUSG00000025867.9|Cplx2	132.199	0.312899	0.354983	0.881449	0.378075	0.63603
ENSMUSG00000026245.17|Farsb	1832.58	-0.154459	0.175235	-0.881441	0.378079	0.63603
ENSMUSG00000029815.13|Malsu1	902.275	-0.145862	0.165486	-0.881413	0.378094	0.63603
ENSMUSG00000044155.12|Lsm8	330.353	0.157196	0.178317	0.881554	0.378018	0.63603
ENSMUSG00000051037.16|Zfp455	75.0712	-0.536127	0.608168	-0.881545	0.378023	0.63603
ENSMUSG00000051341.7|Zfp52	70.111	0.337038	0.38235	0.881492	0.378051	0.63603
ENSMUSG00000052698.16|Tln2	817.9	0.198075	0.224675	0.881609	0.377988	0.63603
ENSMUSG00000063412.5|Gm10131	359.979	-0.188793	0.214091	-0.881837	0.377865	0.63603
ENSMUSG00000120539.1|Gm56507	104.313	-0.25404	0.288238	-0.881352	0.378127	0.63603
ENSMUSG00000033161.11|Atp1a1	36241.9	-0.117984	0.133897	-0.881156	0.378234	0.636079
ENSMUSG00000103293.2|Gm5842	42.8905	-0.378582	0.429662	-0.881116	0.378255	0.636079
ENSMUSG00000112808.2|Gm4739	77.6732	0.384925	0.436872	0.881094	0.378267	0.636079
ENSMUSG00000027981.15|Rnpc3	874.556	-0.218262	0.24783	-0.880692	0.378485	0.636206
ENSMUSG00000055480.8|Zfp458	85.1839	0.345072	0.391796	0.880744	0.378456	0.636206
ENSMUSG00000064350.1|mt-Ty	389.514	-0.402302	0.456807	-0.880683	0.37849	0.636206
ENSMUSG00000101904.2|Gm29427	84.4786	0.346963	0.393924	0.880787	0.378433	0.636206
ENSMUSG00000024142.16|Mlst8	769.337	0.172502	0.195953	0.880326	0.378683	0.636283
ENSMUSG00000037138.19|Aff3	46.3196	0.459834	0.522327	0.880358	0.378666	0.636283
ENSMUSG00000039899.6|Fgl2	323.117	0.306998	0.348705	0.880397	0.378645	0.636283
ENSMUSG00000092086.3|Gm6793	745.194	0.157877	0.179338	0.880331	0.37868	0.636283
ENSMUSG00000049038.4|Mterf2	97.6528	-0.312434	0.354953	-0.880212	0.378744	0.636324
ENSMUSG00000025515.17|Muc2	24.2245	0.601375	0.683408	0.879965	0.378878	0.636487
ENSMUSG00000022793.18|B4galt4	118.335	0.278718	0.31682	0.879736	0.379002	0.636572
ENSMUSG00000023022.15|Lima1	3936.25	0.11402	0.129601	0.879781	0.378978	0.636572
ENSMUSG00000051817.9|Sox12	485.659	0.248949	0.283103	0.879357	0.379208	0.636855
ENSMUSG00000113159.2|Gm48771	25.253	-0.588847	0.669717	-0.879247	0.379267	0.636893
ENSMUSG00000024730.8|Ms4a8a	71.2899	0.328283	0.373505	0.878925	0.379442	0.637053
ENSMUSG00000073676.5|Hspe1	6177.52	0.10712	0.121884	0.878868	0.379473	0.637053
ENSMUSG00000115681.3|Gm2682	19.4969	0.643062	0.731689	0.878874	0.37947	0.637053
ENSMUSG00000025817.14|Nudt5	1207.7	0.122987	0.139963	0.878713	0.379557	0.637132
ENSMUSG00000019998.7|Stx7	1249.65	0.135047	0.15373	0.878471	0.379688	0.637149
ENSMUSG00000030306.15|Tmtc1	82.5478	-0.38047	0.433093	-0.878497	0.379674	0.637149
ENSMUSG00000031590.9|Frg1	675.634	-0.136139	0.154966	-0.878505	0.37967	0.637149
ENSMUSG00000037416.14|Dmxl1	2371.39	-0.143764	0.163663	-0.878414	0.379719	0.637149
ENSMUSG00000113749.2|Mrto4-ps1	143.091	0.327823	0.373224	0.878354	0.379752	0.637149
ENSMUSG00000028729.16|Ebna1bp2	1579.35	0.141917	0.161663	0.87786	0.38002	0.63729
ENSMUSG00000036707.17|Cab39	4955.79	-0.109709	0.124946	-0.878057	0.379913	0.63729
ENSMUSG00000048521.9|Cxcr6	35.5246	-0.556932	0.634405	-0.877881	0.380008	0.63729
ENSMUSG00000071644.11|Eef1g	7639.25	0.149514	0.170297	0.877963	0.379964	0.63729
ENSMUSG00000090708.2|Gm17196	21.9909	-0.627387	0.714577	-0.877984	0.379952	0.63729
ENSMUSG00000030790.16|Adm	104.945	0.349061	0.397715	0.877666	0.380125	0.637342
ENSMUSG00000038894.8|Irs2	1338.23	0.631383	0.719346	0.877718	0.380097	0.637342
ENSMUSG00000032735.16|Ablim3	2193.15	0.171345	0.195315	0.877274	0.380338	0.637637
ENSMUSG00000058444.9|Map2k5	1174.89	-0.153709	0.175231	-0.87718	0.380389	0.637652
ENSMUSG00000092243.9|Gm7030	249.923	0.175211	0.199756	0.877121	0.380421	0.637652
ENSMUSG00000028385.15|Snx30	769.404	0.169052	0.192765	0.876984	0.380495	0.637654
ENSMUSG00000113399.3|Gm48199	327.417	-0.500054	0.570157	-0.877046	0.380462	0.637654
ENSMUSG00000003190.13|Bcl2l12	331.364	-0.149766	0.17082	-0.876749	0.380623	0.637744
ENSMUSG00000085587.2|Gm14493	29.0375	1.23835	1.41239	0.876772	0.380611	0.637744
ENSMUSG00000018648.16|Dusp14	127.463	-0.476993	0.544091	-0.876678	0.380661	0.637746
ENSMUSG00000026027.14|Stradb	2073.15	-0.138227	0.157708	-0.876472	0.380774	0.637873
ENSMUSG00000020152.8|Actr2	6432.62	0.102142	0.116547	0.876398	0.380814	0.637878
ENSMUSG00000004788.12|Eif2b2	1100.99	0.178668	0.203898	0.876261	0.380888	0.63794
ENSMUSG00000071347.4|C1qtnf9	29.0826	0.557629	0.636656	0.875871	0.3811	0.638234
ENSMUSG00000073702.12|Rpl31	4754.14	0.120786	0.137919	0.875777	0.381151	0.638258
ENSMUSG00000000253.14|Gmpr	61.9362	-0.4367	0.498839	-0.875433	0.381339	0.638438
ENSMUSG00000035898.14|Uba6	759.856	0.239437	0.273543	0.875319	0.3814	0.638438
ENSMUSG00000054293.11|P2ry10b	46.6092	0.52709	0.602043	0.875502	0.381301	0.638438
ENSMUSG00000081418.2|Gm14830	16.4681	0.586831	0.670481	0.875239	0.381444	0.638438
ENSMUSG00000090919.7|Pabpc4l	20.992	0.659259	0.753215	0.87526	0.381433	0.638438
ENSMUSG00000020783.15|Ncbp3	1259.34	-0.108591	0.124124	-0.874863	0.381648	0.638633
ENSMUSG00000024454.17|Hdac3	2289.66	-0.109496	0.125164	-0.874821	0.381671	0.638633
ENSMUSG00000081476.2|Itpa-ps1	232.92	-0.221285	0.252919	-0.874927	0.381614	0.638633
ENSMUSG00000042515.14|Pwwp3b	14.9923	0.976906	1.11708	0.874521	0.381835	0.638844
ENSMUSG00000022951.19|Rcan1	3155.36	-0.14125	0.161537	-0.874408	0.381896	0.638886
ENSMUSG00000082189.2|Gm4784	20.5083	0.958425	1.09674	0.873886	0.38218	0.639299
ENSMUSG00000035629.20|Rubcn	1691.45	0.118259	0.135362	0.87365	0.382309	0.639435
ENSMUSG00000039050.9|Osbpl2	1992.24	-0.136746	0.156532	-0.873601	0.382336	0.639435
ENSMUSG00000084020.4|Wsb2-ps	31.5015	0.51735	0.592415	0.873291	0.382505	0.639656
ENSMUSG00000089704.10|Galnt2	3965.5	-0.148511	0.170076	-0.873206	0.382551	0.639671
ENSMUSG00000111202.2|Gm48275	125.357	-0.28653	0.328205	-0.873022	0.382651	0.639777
ENSMUSG00000058704.10|Memo1	1233.82	-0.179764	0.205945	-0.872873	0.382732	0.639789
ENSMUSG00000063015.13|Ccni	8059.79	-0.143996	0.164959	-0.87292	0.382707	0.639789
ENSMUSG00000024833.16|Pola2	568.967	0.175775	0.201446	0.872565	0.3829	0.639946
ENSMUSG00000056025.13|Clca3a1	656.262	0.27442	0.314485	0.872602	0.38288	0.639946
ENSMUSG00000051116.7|Gm8121	155.563	-0.264118	0.302726	-0.872467	0.382953	0.639972
ENSMUSG00000028879.5|Stx12	1530.57	-0.114262	0.130991	-0.872291	0.38305	0.640072
ENSMUSG00000037921.16|Ddx60	446.778	0.235738	0.270345	0.871992	0.383213	0.64022
ENSMUSG00000075028.13|Prdm11	112.328	0.304285	0.348943	0.872018	0.383199	0.64022
ENSMUSG00000031201.18|Brcc3	1143.31	-0.235197	0.269811	-0.87171	0.383366	0.640314
ENSMUSG00000035735.11|Dagla	120.719	0.384145	0.44071	0.87165	0.3834	0.640314
ENSMUSG00000071172.14|Srsf3	3255.76	0.153133	0.175688	0.871617	0.383417	0.640314
ENSMUSG00000109489.2|Gm7451	46.2347	0.429649	0.49285	0.871763	0.383338	0.640314
ENSMUSG00000071653.10|1810009A15Rik	437.164	-0.202415	0.232253	-0.871526	0.383467	0.640335
ENSMUSG00000120374.1|Gm57280	36.24	-0.404148	0.463805	-0.871375	0.383549	0.640411
ENSMUSG00000017764.3|Zswim1	287.636	0.191362	0.219781	0.870692	0.383922	0.640629
ENSMUSG00000021958.6|Pinx1	207.82	0.22603	0.259517	0.870965	0.383773	0.640629
ENSMUSG00000042505.7|Sdhaf3	353.223	-0.241414	0.277152	-0.871053	0.383725	0.640629
ENSMUSG00000047824.14|Pygo2	1157.39	0.13823	0.158723	0.870889	0.383815	0.640629
ENSMUSG00000052214.10|Opa3	3553.31	0.140965	0.161878	0.870808	0.383859	0.640629
ENSMUSG00000078812.11|Eif5a	22264.3	0.130298	0.14966	0.87063	0.383956	0.640629
ENSMUSG00000111012.2|Gm7588	27.2658	-0.603405	0.692972	-0.870751	0.38389	0.640629
ENSMUSG00000121418.1|ENSMUSG00000121418	427.958	-0.189322	0.217464	-0.870592	0.383977	0.640629
ENSMUSG00000032437.11|Stt3b	6077.1	-0.111913	0.128572	-0.870437	0.384062	0.640708
ENSMUSG00000006362.17|Cbfa2t3	355.623	0.217959	0.250567	0.869863	0.384375	0.641083
ENSMUSG00000024761.4|Gm16437	285.381	-0.272355	0.313078	-0.869927	0.38434	0.641083
ENSMUSG00000040225.16|Prrc2c	5810.56	-0.112698	0.129565	-0.869822	0.384398	0.641083
ENSMUSG00000028795.16|Ccdc28b	225.193	0.174421	0.200624	0.86939	0.384634	0.641384
ENSMUSG00000030188.13|Magohb	83.9387	0.352533	0.405529	0.869316	0.384674	0.641384
ENSMUSG00000042138.10|Msantd2	530.952	0.156954	0.180569	0.869221	0.384726	0.641384
ENSMUSG00000079555.3|Haus3	270.975	0.233138	0.268204	0.869256	0.384707	0.641384
ENSMUSG00000043346.10|Gm6741	380.091	0.184107	0.21188	0.868921	0.38489	0.641472
ENSMUSG00000044468.15|Tent5c	786.093	0.283426	0.326182	0.868921	0.38489	0.641472
ENSMUSG00000074277.5|Phldb3	610.176	-0.156433	0.180021	-0.868969	0.384864	0.641472
ENSMUSG00000043923.9|Ccdc84	817.015	-0.149506	0.172099	-0.868718	0.385002	0.641534
ENSMUSG00000044916.11|Frey1	74.1158	-0.34221	0.393957	-0.868648	0.385039	0.641534
ENSMUSG00000068964.6|Gm6361	107.66	-0.328858	0.378569	-0.868688	0.385018	0.641534
ENSMUSG00000040269.6|Mrps28	1240.7	0.183175	0.210945	0.868355	0.3852	0.64174
ENSMUSG00000081121.2|Gm12791	115.297	0.292502	0.336981	0.868005	0.385392	0.641997
ENSMUSG00000032606.8|Nicn1	697.079	0.219354	0.252796	0.867711	0.385553	0.642184
ENSMUSG00000069379.4|Gm4950	195.714	-0.250821	0.289077	-0.867664	0.385578	0.642184
ENSMUSG00000025511.16|Tspan4	4942.93	0.0995599	0.114812	0.867155	0.385857	0.6423
ENSMUSG00000029189.11|Sel1l3	1404.39	0.300991	0.347111	0.86713	0.385871	0.6423
ENSMUSG00000054555.12|Adam12	47.1657	0.513126	0.591675	0.867243	0.385809	0.6423
ENSMUSG00000059669.9|Taf1b	269.544	0.243071	0.280278	0.86725	0.385805	0.6423
ENSMUSG00000095348.2|Gm3892	53.9062	-0.3172	0.365767	-0.867217	0.385823	0.6423
ENSMUSG00000100876.2|2810454H06Rik	18.181	-0.582252	0.671292	-0.86736	0.385745	0.6423
ENSMUSG00000120221.1|Gm34917	15.4709	-0.750572	0.865905	-0.866807	0.386048	0.642533
ENSMUSG00000020149.18|Rab1a	9962.86	-0.11451	0.132121	-0.866703	0.386105	0.642566
ENSMUSG00000019872.14|Smpdl3a	3188.36	0.109861	0.126794	0.866451	0.386243	0.642733
ENSMUSG00000082029.2|H3f3c	729.156	-0.159608	0.184227	-0.866368	0.386289	0.642748
ENSMUSG00000001150.8|Mcm3ap	1971.36	-0.120154	0.138781	-0.865781	0.38661	0.642793
ENSMUSG00000024776.19|Stambpl1	88.3528	0.519888	0.600381	0.865931	0.386528	0.642793
ENSMUSG00000031311.18|Nono	5846.35	-0.10648	0.122973	-0.865883	0.386554	0.642793
ENSMUSG00000032340.9|Neo1	1365.71	-0.115405	0.133278	-0.865898	0.386546	0.642793
ENSMUSG00000039826.14|Trub2	747.526	-0.214064	0.247123	-0.866227	0.386366	0.642793
ENSMUSG00000045248.7|Med26	411.087	0.233825	0.270041	0.865886	0.386552	0.642793
ENSMUSG00000046167.6|Gldn	23.5533	1.16257	1.34266	0.865868	0.386563	0.642793
ENSMUSG00000070544.7|Top1	4837.51	-0.145425	0.16797	-0.865775	0.386613	0.642793
ENSMUSG00000007039.13|Ddah2	192.681	0.285642	0.330102	0.865314	0.386867	0.643055
ENSMUSG00000029464.11|Gpn3	660.098	-0.144983	0.167532	-0.865405	0.386817	0.643055
ENSMUSG00000078880.11|Gm14308	103.209	-0.293534	0.339234	-0.865284	0.386883	0.643055
ENSMUSG00000025730.15|Rab40c	750.409	-0.127282	0.14712	-0.865161	0.386951	0.643106
ENSMUSG00000019818.16|Cd164	18691.2	-0.176188	0.203756	-0.864701	0.387203	0.643403
ENSMUSG00000028906.18|Epb41	13397.7	-0.126816	0.146667	-0.864651	0.38723	0.643403
ENSMUSG00000044145.3|1810024B03Rik	78.6014	-0.299515	0.346408	-0.864631	0.387241	0.643403
ENSMUSG00000034738.9|Nostrin	923.827	-0.193063	0.223355	-0.864378	0.38738	0.643572
ENSMUSG00000032079.13|Apoa5	121979	0.181573	0.210152	0.864008	0.387584	0.643848
ENSMUSG00000021916.17|Glt8d1	465.296	0.170688	0.197572	0.863929	0.387627	0.643858
ENSMUSG00000011832.17|Evi5l	421.158	0.173638	0.201029	0.863744	0.387729	0.643903
ENSMUSG00000038534.20|Osbpl7	211.619	0.268253	0.310557	0.863779	0.387709	0.643903
ENSMUSG00000026712.4|Mrc1	4803.28	-0.153387	0.177702	-0.863172	0.388043	0.644301
ENSMUSG00000028902.5|Sf3a3	1066.92	0.12855	0.148926	0.863184	0.388036	0.644301
ENSMUSG00000023087.16|Noct	4564.79	-0.17742	0.205585	-0.863	0.388137	0.644314
ENSMUSG00000026888.15|Grb14	2782.3	-0.155662	0.18039	-0.862917	0.388183	0.644314
ENSMUSG00000041119.13|Pde9a	823.46	-0.217073	0.251604	-0.862757	0.388271	0.644314
ENSMUSG00000042165.10|Adrm1b	1605.89	-0.123429	0.143052	-0.862824	0.388234	0.644314
ENSMUSG00000056342.17|Usp34	5148.39	-0.149977	0.173835	-0.862751	0.388275	0.644314
ENSMUSG00000112145.2|Gm6218	22.0377	0.509581	0.590497	0.86297	0.388154	0.644314
ENSMUSG00000000131.16|Xpo6	2784.14	-0.0920805	0.106743	-0.862635	0.388338	0.644358
ENSMUSG00000025228.6|Actr1a	4509.14	0.109998	0.127565	0.862284	0.388531	0.644492
ENSMUSG00000086158.4|Pierce2	234.558	-0.192129	0.222804	-0.862322	0.388511	0.644492
ENSMUSG00000097439.8|Gm16754	19.7044	-0.802543	0.930664	-0.862334	0.388504	0.644492
ENSMUSG00000020745.16|Pafah1b1	5364.09	0.101352	0.117551	0.8622	0.388578	0.644508
ENSMUSG00000029313.19|Aff1	3276.52	-0.129559	0.150278	-0.862127	0.388618	0.644512
ENSMUSG00000011008.14|Mcoln2	38.5376	0.524564	0.608621	0.86189	0.388748	0.644585
ENSMUSG00000029708.10|Gcc1	1461.82	-0.149248	0.173158	-0.861914	0.388735	0.644585
ENSMUSG00000054626.12|Xlr	36.0874	0.478221	0.554882	0.861843	0.388774	0.644585
ENSMUSG00000015647.10|Lama5	512.398	0.137869	0.160053	0.861394	0.389021	0.644933
ENSMUSG00000052504.8|Epha3	77.3055	0.406519	0.472083	0.861118	0.389173	0.645124
ENSMUSG00000028670.15|Lypla2	3139.21	0.144989	0.168407	0.860947	0.389267	0.645218
ENSMUSG00000000804.15|Usp32	1964.64	-0.122586	0.1424	-0.860858	0.389316	0.645237
ENSMUSG00000022150.17|Dab2	1583.81	-0.150852	0.175298	-0.860544	0.389489	0.6454
ENSMUSG00000035390.17|Brsk1	35.9312	0.557226	0.647519	0.860556	0.389483	0.6454
ENSMUSG00000061458.10|Nol10	539.392	0.15772	0.183306	0.86042	0.389558	0.645451
ENSMUSG00000023882.16|Zfp54	172.495	0.333126	0.387247	0.860241	0.389656	0.645552
ENSMUSG00000036875.16|Dna2	810.479	0.14433	0.167816	0.860048	0.389762	0.645616
ENSMUSG00000073591.5|Pcdhb22	36.505	-0.408389	0.474889	-0.859968	0.389807	0.645616
ENSMUSG00000101225.2|1700008J07Rik	92.8	-0.344567	0.400653	-0.860015	0.389781	0.645616
ENSMUSG00000021795.11|Sftpd	23.0833	0.737237	0.857361	0.85989	0.389849	0.645625
ENSMUSG00000039033.12|Tasp1	358.39	-0.146372	0.170247	-0.859761	0.389921	0.645671
ENSMUSG00000075227.7|Znhit2	1150.23	0.176269	0.205034	0.859705	0.389952	0.645671
ENSMUSG00000028072.7|Ntrk1	15.5672	-0.763286	0.88806	-0.859498	0.390066	0.645674
ENSMUSG00000028886.16|Eya3	1904.15	0.146593	0.17054	0.85958	0.390021	0.645674
ENSMUSG00000040841.6|Six5	363.872	0.14564	0.169435	0.859562	0.39003	0.645674
ENSMUSG00000027739.10|Rab33b	621.745	0.159726	0.185899	0.859211	0.390224	0.645751
ENSMUSG00000033565.19|Rbfox2	2616.34	0.165471	0.192566	0.859295	0.390178	0.645751
ENSMUSG00000045087.9|S1pr5	303.909	-0.224509	0.26129	-0.859233	0.390212	0.645751
ENSMUSG00000063458.14|Lrmda	23.1347	0.947516	1.10293	0.859086	0.390293	0.645802
ENSMUSG00000030616.17|Sytl2	58.6901	0.395452	0.460406	0.85892	0.390385	0.645893
ENSMUSG00000029038.10|Ssu72	2191.23	-0.139882	0.162885	-0.858772	0.390466	0.645933
ENSMUSG00000029054.9|Gabrd	17.6199	1.08117	1.25902	0.858739	0.390484	0.645933
ENSMUSG00000038604.10|Ripor1	1301.4	0.124515	0.145068	0.858317	0.390717	0.646207
ENSMUSG00000103502.2|9330121J05Rik	167.191	-0.256863	0.299268	-0.858304	0.390724	0.646207
ENSMUSG00000004341.9|Gpx6	86.1309	0.418994	0.488527	0.857669	0.391075	0.646663
ENSMUSG00000029176.14|Anapc4	1113.77	0.147968	0.17251	0.857736	0.391038	0.646663
ENSMUSG00000019969.15|Psen1	2802.62	-0.114919	0.134003	-0.857587	0.39112	0.646676
ENSMUSG00000072387.4|Gm10356	52.8393	-0.347484	0.405267	-0.857418	0.391214	0.646724
ENSMUSG00000081071.2|Gm9836	58.4553	0.347021	0.404737	0.857399	0.391225	0.646724
ENSMUSG00000030801.11|Kat8	1103.56	0.164968	0.192444	0.857225	0.391321	0.646821
ENSMUSG00000038806.8|Sde2	834.795	0.183229	0.213775	0.857111	0.391383	0.646863
ENSMUSG00000020652.18|Cenpo	283.578	0.178512	0.208341	0.856829	0.391539	0.647059
ENSMUSG00000024241.8|Sos1	3141.86	-0.157864	0.184263	-0.856736	0.391591	0.647082
ENSMUSG00000021038.18|Vipas39	866.077	-0.152818	0.178406	-0.856577	0.391678	0.647165
ENSMUSG00000054589.3|Gm9949	15.488	0.670344	0.782945	0.856183	0.391897	0.647463
ENSMUSG00000044786.7|Zfp36	5235.65	-0.197471	0.230695	-0.855981	0.392008	0.64757
ENSMUSG00000048924.15|Ccdc125	417.682	-0.171542	0.200415	-0.855931	0.392036	0.64757
ENSMUSG00000026276.21|Septin2	1638.28	-0.262404	0.306642	-0.855736	0.392144	0.647686
ENSMUSG00000063894.16|Zkscan8	916.188	-0.177737	0.207747	-0.855546	0.392249	0.647798
ENSMUSG00000097793.3|Gm17259	41.8576	-0.492748	0.576019	-0.855437	0.392309	0.647835
ENSMUSG00000082431.4|Prdx2-ps1	103.89	-0.251757	0.294341	-0.855325	0.392371	0.647876
ENSMUSG00000010660.4|Plcd1	51.4027	0.388097	0.45383	0.855158	0.392464	0.647966
ENSMUSG00000114524.2|Gm48357	18.6028	-0.594342	0.6952	-0.854922	0.392594	0.64812
ENSMUSG00000029121.17|Crmp1	16.2172	-0.689054	0.806383	-0.8545	0.392828	0.648444
ENSMUSG00000025359.11|Pmel	24.9618	0.544064	0.636894	0.854247	0.392968	0.648614
ENSMUSG00000016018.5|Mtrex	1943.59	-0.116143	0.136013	-0.853912	0.393154	0.648734
ENSMUSG00000022387.18|Brd1	2506.69	-0.101698	0.119079	-0.854037	0.393085	0.648734
ENSMUSG00000035521.14|Gnptg	1600.75	0.107647	0.126059	0.853942	0.393137	0.648734
ENSMUSG00000034390.17|Cmip	2007.72	0.105524	0.123645	0.853446	0.393412	0.648951
ENSMUSG00000052713.10|Zfp608	349.035	0.237473	0.278266	0.853403	0.393436	0.648951
ENSMUSG00000073755.5|5730409E04Rik	476.925	0.163071	0.191038	0.853602	0.393326	0.648951
ENSMUSG00000110630.2|K230015D01Rik	30.5901	-0.480211	0.562645	-0.853488	0.393389	0.648951
ENSMUSG00000121510.1|ENSMUSG00000121510	25.3509	-1.33586	1.5655	-0.853316	0.393484	0.648969
ENSMUSG00000040740.8|Slc25a34	361.769	0.238615	0.279707	0.85309	0.393609	0.649113
ENSMUSG00000047123.9|Ticam1	1309.94	0.1752	0.205457	0.852734	0.393807	0.649378
ENSMUSG00000027384.7|Ndufaf5	266.808	0.19567	0.229481	0.852665	0.393845	0.649378
ENSMUSG00000032773.10|Chrm1	19.1476	-0.726728	0.852795	-0.852173	0.394118	0.649767
ENSMUSG00000031340.9|Gabre	21.7806	0.738253	0.866473	0.85202	0.394203	0.649844
ENSMUSG00000017446.15|C1qtnf1	1404.46	0.192314	0.225774	0.8518	0.394325	0.649921
ENSMUSG00000059835.2|Rpl13-ps3	225.225	0.212586	0.249562	0.851836	0.394305	0.649921
ENSMUSG00000024420.10|Zfp521	40.0982	0.576918	0.677709	0.851277	0.394615	0.650338
ENSMUSG00000044367.8|Slc16a13	122.61	-0.430009	0.505195	-0.851174	0.394673	0.65037
ENSMUSG00000086533.4|Mypopos	38.0982	-0.376655	0.44259	-0.851025	0.394756	0.650445
ENSMUSG00000103286.2|Gm5850	80.9168	-0.281557	0.330919	-0.850832	0.394863	0.65056
ENSMUSG00000005774.13|Rfx5	768.166	0.170509	0.200439	0.850679	0.394948	0.650566
ENSMUSG00000026755.15|Arpc5l	2207.62	-0.134868	0.15859	-0.850418	0.395093	0.650566
ENSMUSG00000049800.14|Sertad2	1604.82	-0.128882	0.151546	-0.850445	0.395078	0.650566
ENSMUSG00000050994.21|Adgb	131.111	0.291102	0.342197	0.850685	0.394944	0.650566
ENSMUSG00000061535.12|C1qtnf7	51.5296	0.399336	0.469546	0.850472	0.395063	0.650566
ENSMUSG00000109165.2|Gm45148	27.9437	-0.454568	0.534455	-0.850527	0.395032	0.650566
ENSMUSG00000002308.17|Cd320	208.242	0.206222	0.242663	0.849829	0.39542	0.650975
ENSMUSG00000063696.8|Gm8730	1425.86	-0.186283	0.219184	-0.849891	0.395386	0.650975
ENSMUSG00000082665.2|Gm11470	25.7585	-0.462969	0.544819	-0.849767	0.395454	0.650975
ENSMUSG00000057286.7|St6galnac2	73.7051	0.466069	0.548586	0.849582	0.395558	0.651083
ENSMUSG00000020246.14|Hcfc2	862.737	-0.155744	0.183352	-0.84943	0.395642	0.65116
ENSMUSG00000011256.17|Adam19	152.372	0.367259	0.432674	0.848814	0.395985	0.651651
ENSMUSG00000040407.19|Akap9	3989.89	-0.129332	0.152382	-0.848731	0.396031	0.651651
ENSMUSG00000112639.2|A730063M14Rik	65.9261	0.376545	0.443678	0.84869	0.396054	0.651651
ENSMUSG00000035270.16|Impg2	246.097	-0.311157	0.366709	-0.848511	0.396153	0.651753
ENSMUSG00000030739.19|Myh14	1158.67	0.165137	0.194652	0.848373	0.39623	0.651818
ENSMUSG00000070942.9|Il1rl2	49.359	0.42085	0.496162	0.848211	0.396321	0.651904
ENSMUSG00000042540.13|Acot5	67.1864	0.958141	1.12982	0.848045	0.396413	0.651994
ENSMUSG00000048709.7|Gm8666	29.8892	-0.429882	0.506954	-0.847971	0.396454	0.652
ENSMUSG00000079316.11|Rab9	2142.13	-0.161524	0.190509	-0.847857	0.396517	0.652042
ENSMUSG00000026662.14|Sephs1	2072.46	-0.158504	0.187024	-0.847504	0.396714	0.652179
ENSMUSG00000050545.11|Fam228b	70.8353	-0.334712	0.394898	-0.847592	0.396665	0.652179
ENSMUSG00000101856.2|1700096K18Rik	84.4243	-0.290411	0.342663	-0.847513	0.396709	0.652179
ENSMUSG00000020224.16|Llph	1273.73	0.11627	0.137238	0.847211	0.396877	0.652199
ENSMUSG00000027170.13|Eif3m	2855.69	-0.115845	0.136721	-0.847306	0.396825	0.652199
ENSMUSG00000044066.15|Cep68	1110.51	-0.12327	0.145493	-0.847252	0.396854	0.652199
ENSMUSG00000105741.2|C79130	44.7241	0.444475	0.524581	0.847295	0.39683	0.652199
ENSMUSG00000039263.17|Npepl1	4274.96	0.105363	0.124377	0.847124	0.396926	0.652217
ENSMUSG00000015944.10|Castor2	245.503	0.217929	0.257398	0.846659	0.397185	0.652514
ENSMUSG00000041765.7|Ubac2	1758.33	-0.115533	0.136468	-0.846596	0.39722	0.652514
ENSMUSG00000089764.3|Gm16580	322.965	-0.217458	0.256832	-0.846695	0.397165	0.652514
ENSMUSG00000087598.10|Zfp111	351.111	0.167474	0.197859	0.846429	0.397313	0.652605
ENSMUSG00000110317.2|Gm45250	154.894	-0.343532	0.405938	-0.846267	0.397404	0.652692
ENSMUSG00000015942.10|Gtf2ird2	454.413	-0.18009	0.212834	-0.846152	0.397468	0.652734
ENSMUSG00000029627.13|Zkscan14	256.355	0.203789	0.240863	0.846076	0.397511	0.652743
ENSMUSG00000019851.9|Perp	5614.21	-0.119742	0.141562	-0.845859	0.397631	0.652769
ENSMUSG00000060568.15|Fam78b	17.0196	0.980188	1.15892	0.845776	0.397678	0.652769
ENSMUSG00000068480.7|Gm7551	211.015	0.176975	0.209221	0.845872	0.397624	0.652769
ENSMUSG00000073889.11|Il11ra1	1612.48	-0.120177	0.142085	-0.845811	0.397658	0.652769
ENSMUSG00000113750.2|Gm5628	20.1343	0.541615	0.64045	0.845679	0.397732	0.652796
ENSMUSG00000038679.17|Trps1	96.8114	0.395394	0.46773	0.845345	0.397918	0.653039
ENSMUSG00000031209.15|Heph	116.893	-0.344744	0.407957	-0.845051	0.398082	0.653187
ENSMUSG00000031245.9|Hmgn5	1897.57	-0.188882	0.223534	-0.844981	0.398121	0.653187
ENSMUSG00000096437.2|Rps12-ps16	65.7185	0.313746	0.371281	0.845037	0.39809	0.653187
ENSMUSG00000027067.17|Ssrp1	3857.84	0.0937844	0.111019	0.84476	0.398245	0.653327
ENSMUSG00000032382.15|Snx1	1075.6	0.141354	0.167356	0.844629	0.398318	0.653385
ENSMUSG00000020717.20|Pecam1	1582.45	0.169064	0.200214	0.844419	0.398436	0.653392
ENSMUSG00000040018.10|Cox15	2103.09	-0.11372	0.134662	-0.844488	0.398397	0.653392
ENSMUSG00000100826.7|Snhg14	127.078	-0.677807	0.802682	-0.844428	0.39843	0.653392
ENSMUSG00000006930.16|Hap1	213.178	0.237115	0.280922	0.844061	0.398636	0.653489
ENSMUSG00000029436.10|Mmp17	44.1597	0.393096	0.4657	0.844096	0.398616	0.653489
ENSMUSG00000032185.17|Carm1	2123.52	0.122694	0.145365	0.844041	0.398646	0.653489
ENSMUSG00000096995.4|2810029C07Rik	16.9697	-0.718721	0.851453	-0.844111	0.398607	0.653489
ENSMUSG00000021468.9|Sptlc1	1708.99	0.111357	0.131964	0.843848	0.398754	0.653604
ENSMUSG00000066170.9|E230001N04Rik	48.0243	-0.550344	0.652341	-0.843644	0.398868	0.653729
ENSMUSG00000021629.11|Slc30a5	2425.04	-0.125954	0.149359	-0.843297	0.399063	0.653914
ENSMUSG00000068206.14|Pick1	1067.38	0.140885	0.167076	0.84324	0.399094	0.653914
ENSMUSG00000083012.10|Fam220a	337.054	-0.33673	0.399271	-0.843362	0.399026	0.653914
ENSMUSG00000003208.10|Yju2	306.264	0.200146	0.237459	0.842866	0.399303	0.653967
ENSMUSG00000020098.8|Pcbd1	10044.6	-0.141016	0.167341	-0.842686	0.399404	0.653967
ENSMUSG00000020381.11|Mrnip	69.1391	0.376446	0.446717	0.842693	0.3994	0.653967
ENSMUSG00000029290.13|Zfp326	833.81	-0.159533	0.189301	-0.842746	0.39937	0.653967
ENSMUSG00000043165.8|Lor	25.1047	0.493035	0.585108	0.842639	0.39943	0.653967
ENSMUSG00000045991.20|Onecut2	7841.3	-0.176353	0.20922	-0.842907	0.399281	0.653967
ENSMUSG00000073436.12|Eme2	1212.25	-0.230427	0.273351	-0.842973	0.399243	0.653967
ENSMUSG00000121204.1|Gm56916	32.0139	0.532755	0.632008	0.842957	0.399252	0.653967
ENSMUSG00000062743.10|Zfp677	69.9045	0.42176	0.500655	0.842416	0.399555	0.65411
ENSMUSG00000048787.14|Dcun1d3	1161.23	0.180774	0.214669	0.842106	0.399728	0.654332
ENSMUSG00000120441.1|Gm57424	38.0372	0.37131	0.440972	0.842025	0.399774	0.654344
ENSMUSG00000003411.11|Rab3b	32.914	-0.541712	0.643656	-0.841618	0.400002	0.654656
ENSMUSG00000060427.16|Zfp868	372.266	0.252693	0.300272	0.841547	0.400042	0.654659
ENSMUSG00000026475.8|Rgs16	15090.1	-0.807305	0.959543	-0.841343	0.400156	0.654783
ENSMUSG00000024271.9|Elp2	1702.56	-0.115584	0.137428	-0.84105	0.40032	0.654803
ENSMUSG00000042997.14|Nhlrc3	1784.26	-0.136865	0.162725	-0.841083	0.400301	0.654803
ENSMUSG00000108852.2|Gm44911	33.1336	0.456816	0.543108	0.841115	0.400284	0.654803
ENSMUSG00000112627.3|4933412E12Rik	37.1631	0.500524	0.595035	0.841168	0.400254	0.654803
ENSMUSG00000022802.3|Lmln	275.041	0.208665	0.248197	0.840723	0.400503	0.654979
ENSMUSG00000080021.6|Gm5915	21.0256	0.5316	0.632262	0.84079	0.400466	0.654979
ENSMUSG00000075272.5|Ttc30a2	53.9305	0.404163	0.480775	0.840648	0.400545	0.654986
ENSMUSG00000027245.12|Hypk	2435.17	0.140732	0.16746	0.840391	0.400689	0.655159
ENSMUSG00000080942.2|Zfp36l1-ps	19.4558	0.509978	0.607184	0.839906	0.400961	0.65548
ENSMUSG00000103887.3|Gm37008	51.8445	0.433026	0.515564	0.839908	0.40096	0.65548
ENSMUSG00000005370.5|Msh6	927.321	0.162796	0.193884	0.839656	0.401101	0.655647
ENSMUSG00000074482.6|Gm16589	88.2345	-0.279746	0.333207	-0.839557	0.401157	0.655676
ENSMUSG00000093575.2|Gm20695	36.2857	0.471301	0.561947	0.838692	0.401642	0.656345
ENSMUSG00000108294.2|Gm44429	86.6344	-0.445349	0.53097	-0.838746	0.401612	0.656345
ENSMUSG00000027357.17|Crls1	2768.64	0.20943	0.249746	0.838571	0.40171	0.656393
ENSMUSG00000115914.2|Cyp2d34-ps	39.3481	-0.914491	1.09112	-0.838121	0.401963	0.656745
ENSMUSG00000000739.15|Sult5a1	566.142	-0.450878	0.538043	-0.837995	0.402033	0.656745
ENSMUSG00000021756.13|Il6st	14907.5	-0.121904	0.145473	-0.837985	0.402039	0.656745
ENSMUSG00000110245.2|Gm20100	19.2782	0.493242	0.588751	0.837777	0.402156	0.656873
ENSMUSG00000027952.17|Pmvk	2163.49	-0.310209	0.370504	-0.837261	0.402446	0.657055
ENSMUSG00000030330.16|Ing4	1035.31	-0.244792	0.292347	-0.837334	0.402405	0.657055
ENSMUSG00000031256.12|Cstf2	1222.91	0.12976	0.154939	0.837494	0.402315	0.657055
ENSMUSG00000056880.15|Gadl1	136.233	-0.313674	0.374653	-0.83724	0.402457	0.657055
ENSMUSG00000087138.3|Gm15545	138.47	-0.249146	0.297578	-0.837246	0.402454	0.657055
ENSMUSG00000022415.13|Syngr1	23.3401	0.55062	0.657851	0.836998	0.402594	0.657216
ENSMUSG00000041879.14|Ipo9	2199.23	0.105703	0.126352	0.836581	0.402828	0.657536
ENSMUSG00000027366.13|Sppl2a	10027.9	-0.166984	0.199683	-0.836244	0.403017	0.657587
ENSMUSG00000034826.15|Nup54	1143.28	0.138148	0.165208	0.836204	0.40304	0.657587
ENSMUSG00000075389.5|Reno1	279.331	-0.279592	0.334365	-0.836188	0.403049	0.657587
ENSMUSG00000090489.4|Gm17415	61.42	-0.296459	0.354437	-0.836424	0.402917	0.657587
ENSMUSG00000106288.2|Gm43593	30.5344	-0.56129	0.671239	-0.836199	0.403043	0.657587
ENSMUSG00000022350.8|Washc5	2142.64	0.152395	0.182317	0.835877	0.403224	0.657761
ENSMUSG00000039684.10|Gm5422	283.123	-0.235548	0.281802	-0.835863	0.403232	0.657761
ENSMUSG00000060477.15|Irak2	1307.61	-0.147069	0.175973	-0.835747	0.403297	0.657805
ENSMUSG00000036151.16|Tm6sf2	2094.66	0.28629	0.342598	0.835645	0.403355	0.657836
ENSMUSG00000025436.13|Atp23	329.332	-0.168998	0.202276	-0.835486	0.403444	0.657889
ENSMUSG00000035877.18|Zhx3	5994.42	-0.142298	0.170325	-0.835452	0.403463	0.657889
ENSMUSG00000096768.9|Gm47283	4517.76	0.299401	0.358494	0.835163	0.403626	0.658093
ENSMUSG00000023052.9|Npff	90.3893	0.279457	0.334667	0.835031	0.4037	0.658152
ENSMUSG00000029705.18|Cux1	2132.15	0.139259	0.166789	0.834947	0.403748	0.658167
ENSMUSG00000030760.15|Acer3	1027.85	-0.196021	0.234806	-0.834824	0.403817	0.658218
ENSMUSG00000027195.11|Hsd17b12	8218.72	-0.156275	0.187397	-0.833924	0.404324	0.658858
ENSMUSG00000037852.9|Cpe	42.385	0.381621	0.457571	0.834016	0.404272	0.658858
ENSMUSG00000079018.11|Ly6c1	31.3113	0.547562	0.656591	0.833946	0.404311	0.658858
ENSMUSG00000022579.11|Gpihbp1	1019.83	0.152891	0.183402	0.833641	0.404483	0.658967
ENSMUSG00000029798.12|Herc6	1178.44	0.183856	0.220575	0.833534	0.404544	0.658967
ENSMUSG00000044447.6|Dock5	2487.65	-0.10946	0.131311	-0.833593	0.40451	0.658967
ENSMUSG00000094796.3|BC147527	17.8062	0.67104	0.804953	0.833638	0.404485	0.658967
ENSMUSG00000002102.16|Psmc3	6180.48	0.123412	0.148096	0.833328	0.40466	0.65897
ENSMUSG00000046010.8|Zfp830	524.751	0.150444	0.180506	0.833453	0.404589	0.65897
ENSMUSG00000097141.3|Gm10524	132.441	-0.211853	0.254225	-0.833329	0.404659	0.65897
ENSMUSG00000020650.16|Bcap29	537.103	-0.200048	0.240093	-0.833209	0.404727	0.659008
ENSMUSG00000032750.14|Gab3	29.9893	0.517104	0.620661	0.83315	0.40476	0.659008
ENSMUSG00000038368.17|Focad	858.081	0.115057	0.138133	0.832943	0.404877	0.659137
ENSMUSG00000029993.17|Nfu1	1513.13	-0.109182	0.131115	-0.832715	0.405005	0.659283
ENSMUSG00000112280.2|A830082N09Rik	40.3548	-0.549188	0.659586	-0.832624	0.405057	0.659305
ENSMUSG00000078780.8|Gm5150	54.2533	0.442945	0.532141	0.832383	0.405193	0.659465
ENSMUSG00000117300.2|Gm18736	68.5485	-0.276838	0.332704	-0.832086	0.405361	0.659613
ENSMUSG00000120664.1|Gm56688	41.9423	-0.404626	0.486242	-0.832149	0.405325	0.659613
ENSMUSG00000060510.15|Zfp266	1207.27	0.26421	0.317726	0.831566	0.405654	0.660029
ENSMUSG00000036995.8|Asap3	1022.06	0.177665	0.21369	0.831418	0.405737	0.66004
ENSMUSG00000074639.7|Rdh16f2	7721.74	-0.538156	0.647245	-0.831456	0.405716	0.66004
ENSMUSG00000000303.13|Cdh1	3268.62	0.262277	0.31559	0.83107	0.405934	0.660274
ENSMUSG00000024246.10|Thumpd2	145.639	-0.233215	0.28068	-0.830893	0.406034	0.660274
ENSMUSG00000039968.10|Rsbn1l	1008.2	-0.179266	0.21573	-0.830975	0.405988	0.660274
ENSMUSG00000121106.1|Gm32304	53.6167	0.473934	0.570366	0.83093	0.406013	0.660274
ENSMUSG00000026482.14|Rgl1	1361.81	0.204466	0.246202	0.830479	0.406268	0.660592
ENSMUSG00000025857.11|Dnaaf5	736.807	-0.188601	0.227154	-0.830276	0.406383	0.660654
ENSMUSG00000111932.2|Gm18899	15.6469	0.749031	0.90212	0.8303	0.406369	0.660654
ENSMUSG00000073876.4|Gm13305	126.227	-0.235739	0.283965	-0.830171	0.406442	0.660689
ENSMUSG00000028051.11|Hcn3	671.782	-1.13672	1.36955	-0.829991	0.406544	0.660753
ENSMUSG00000036009.17|Mettl25	117.265	-0.284372	0.342648	-0.829925	0.406581	0.660753
ENSMUSG00000120686.1|Gm6297	60.8195	-0.347484	0.418707	-0.829897	0.406597	0.660753
ENSMUSG00000022184.9|Fbxo4	634.684	0.1609	0.193989	0.829431	0.406861	0.661057
ENSMUSG00000022329.16|Stk3	538.418	-0.154474	0.18623	-0.829477	0.406835	0.661057
ENSMUSG00000018841.18|Rad51d	785.499	-0.11079	0.1336	-0.829267	0.406953	0.661064
ENSMUSG00000029110.14|Rnf4	5157.45	-0.132092	0.159276	-0.829327	0.406919	0.661064
ENSMUSG00000048222.4|Mfap1b	1255.57	-0.137739	0.166107	-0.829222	0.406979	0.661064
ENSMUSG00000048644.9|Ctxn1	46.08	0.387292	0.467248	0.828878	0.407173	0.661193
ENSMUSG00000049872.9|Calhm5	25.0471	0.490637	0.591839	0.829004	0.407102	0.661193
ENSMUSG00000050373.14|Snx21	546.384	-0.186229	0.224674	-0.828886	0.407169	0.661193
ENSMUSG00000024896.10|Minpp1	2900.41	0.112905	0.136242	0.828707	0.40727	0.661202
ENSMUSG00000032806.14|Slc10a3	483.918	0.243043	0.293258	0.828768	0.407236	0.661202
ENSMUSG00000058246.9|Gm10037	24.7299	-0.481253	0.580757	-0.828665	0.407294	0.661202
ENSMUSG00000074529.12|Zfp972	25.1107	-0.549525	0.663308	-0.828462	0.407409	0.661326
ENSMUSG00000083817.2|Gm14400	76.4784	-0.42341	0.511162	-0.828329	0.407484	0.661387
ENSMUSG00000117804.2|Gm6252	638.79	0.174574	0.210798	0.828159	0.407581	0.661481
ENSMUSG00000000948.17|Gm38393	59.1617	-0.424329	0.512463	-0.828019	0.40766	0.661547
ENSMUSG00000031885.15|Cbfb	1177.54	0.138565	0.167377	0.827862	0.407749	0.661554
ENSMUSG00000040560.11|Wdr7	1930.09	-0.129484	0.15643	-0.827741	0.407817	0.661554
ENSMUSG00000072568.5|Lratd2	2427.48	0.625003	0.755013	0.827805	0.407781	0.661554
ENSMUSG00000074221.13|Zfp568	1501.98	0.129949	0.156984	0.827784	0.407793	0.661554
ENSMUSG00000019856.15|Fam184a	34.1198	-0.526244	0.636059	-0.827351	0.408038	0.661601
ENSMUSG00000028420.14|Tmem38b	2909.16	-0.125547	0.151724	-0.827468	0.407972	0.661601
ENSMUSG00000032202.12|Rab27a	261.981	0.234588	0.283482	0.827523	0.407941	0.661601
ENSMUSG00000049401.11|Ogfr	3092.14	0.0977128	0.118085	0.82748	0.407965	0.661601
ENSMUSG00000057667.8|Bloc1s3	344.081	0.244891	0.295973	0.827412	0.408004	0.661601
ENSMUSG00000103857.2|Gm37249	48.4611	-0.346587	0.418952	-0.827273	0.408083	0.661612
ENSMUSG00000029068.17|Ccnl2	9743.6	-0.114814	0.138848	-0.826901	0.408293	0.661643
ENSMUSG00000035919.17|Bbs9	205.759	0.227816	0.275479	0.826982	0.408247	0.661643
ENSMUSG00000044328.14|Trp53i13	165.158	0.288325	0.348572	0.827162	0.408145	0.661643
ENSMUSG00000081164.2|Gm8722	21.3119	-0.472898	0.571783	-0.82706	0.408203	0.661643
ENSMUSG00000109933.2|Gm7600	423.003	-0.152312	0.184194	-0.82691	0.408288	0.661643
ENSMUSG00000091408.4|Gm6728	68.8279	-0.30577	0.369844	-0.826752	0.408378	0.661717
ENSMUSG00000074607.12|Tox2	31.9294	0.525158	0.635261	0.826681	0.408418	0.661721
ENSMUSG00000035623.15|Rsf1	1302.04	-0.153035	0.185213	-0.826262	0.408656	0.662044
ENSMUSG00000114019.2|Gm47155	60.2893	0.386338	0.467788	0.825882	0.408871	0.662331
ENSMUSG00000035139.15|Secisbp2	1489.51	-0.117609	0.142441	-0.825666	0.408994	0.662467
ENSMUSG00000015843.11|Rxrg	314.954	0.214056	0.259373	0.825281	0.409212	0.662759
ENSMUSG00000052302.7|Tbc1d30	776.082	-0.26826	0.325098	-0.825168	0.409276	0.6628
ENSMUSG00000074922.2|Fam122a	452.081	0.164938	0.199941	0.824934	0.409409	0.662953
ENSMUSG00000095779.3|Gm53189	19.0839	-0.482475	0.585019	-0.824715	0.409533	0.663092
ENSMUSG00000024043.14|Arhgap28	35.992	0.432989	0.525116	0.824558	0.409622	0.663143
ENSMUSG00000032116.19|Stt3a	6926.49	-0.157855	0.191449	-0.824525	0.409641	0.663143
ENSMUSG00000030059.16|Tmf1	1723.77	0.113366	0.137506	0.824446	0.409686	0.663147
ENSMUSG00000120024.1|Gm53692	19.1069	0.888478	1.07775	0.824386	0.40972	0.663147
ENSMUSG00000034731.12|Dgkh	462.456	0.208099	0.252477	0.824227	0.409811	0.663231
ENSMUSG00000027438.15|Napb	180.971	-0.282571	0.342906	-0.824049	0.409912	0.663238
ENSMUSG00000039850.17|Endov	566.361	0.148912	0.180715	0.824016	0.409931	0.663238
ENSMUSG00000060044.9|Tmem26	144.411	0.343145	0.416371	0.824132	0.409865	0.663238
ENSMUSG00000000740.13|Rpl13	6606.74	0.138502	0.168138	0.823739	0.410088	0.663326
ENSMUSG00000013833.16|Med16	1380.02	-0.184671	0.224192	-0.823718	0.4101	0.663326
ENSMUSG00000038127.16|Ccdc50	3897.64	-0.130936	0.158941	-0.823802	0.410052	0.663326
ENSMUSG00000081239.4|Gm11836	151.84	0.247502	0.300617	0.823313	0.41033	0.663604
ENSMUSG00000090942.2|F830016B08Rik	2080.76	-0.233072	0.283102	-0.82328	0.410349	0.663604
ENSMUSG00000028452.8|Vcp	15715.4	-0.110784	0.134598	-0.823072	0.410467	0.663671
ENSMUSG00000032714.7|Syde1	318.58	0.206639	0.251048	0.823105	0.410449	0.663671
ENSMUSG00000009535.14|Rnmt	754.611	-0.134347	0.163299	-0.822704	0.410676	0.663701
ENSMUSG00000022552.17|Sharpin	1643.39	-0.116598	0.141711	-0.822784	0.410631	0.663701
ENSMUSG00000045100.12|Slc25a26	358.568	-0.184361	0.224092	-0.822702	0.410678	0.663701
ENSMUSG00000069763.4|Tmem100	44.2625	-0.445089	0.540908	-0.822855	0.41059	0.663701
ENSMUSG00000079965.3|Gm14853	37.0463	-0.412211	0.500977	-0.822813	0.410614	0.663701
ENSMUSG00000027950.8|Chrnb2	149.637	-0.292787	0.355968	-0.82251	0.410787	0.663801
ENSMUSG00000105340.6|Gm42878	420.293	-0.729486	0.886959	-0.822457	0.410817	0.663801
ENSMUSG00000001054.10|Rmnd5b	763.05	0.139002	0.169068	0.822166	0.410983	0.663883
ENSMUSG00000005682.10|Pan2	2171.68	-0.13539	0.164673	-0.822176	0.410977	0.663883
ENSMUSG00000020594.15|Pum2	3966.72	-0.0944989	0.11493	-0.822231	0.410946	0.663883
ENSMUSG00000024603.9|Dctn4	1632.49	0.109043	0.132646	0.822063	0.411041	0.663916
ENSMUSG00000019797.12|Mtres1	922.023	0.164381	0.200018	0.821829	0.411174	0.664066
ENSMUSG00000021770.12|Samd8	2174.81	-0.164526	0.200277	-0.821494	0.411365	0.664066
ENSMUSG00000034801.14|Sos2	1212.88	-0.13094	0.15938	-0.82156	0.411327	0.664066
ENSMUSG00000063382.7|Bcl9l	6529.79	0.166929	0.203172	0.821614	0.411296	0.664066
ENSMUSG00000071281.13|Zfp65	389.75	0.23179	0.282143	0.821537	0.411341	0.664066
ENSMUSG00000110669.2|Gm10060	62.2537	-0.289653	0.35253	-0.821642	0.411281	0.664066
ENSMUSG00000021241.8|Isca2	1348.59	-0.116348	0.141671	-0.821256	0.4115	0.664101
ENSMUSG00000028967.11|Errfi1	83957	-0.247458	0.301342	-0.821186	0.41154	0.664101
ENSMUSG00000041815.15|Poldip3	2557.77	0.109983	0.133924	0.821229	0.411516	0.664101
ENSMUSG00000071078.7|Nr2c2ap	354.55	0.172862	0.210497	0.821206	0.411529	0.664101
ENSMUSG00000043432.8|Leng9	292.415	-0.178122	0.216929	-0.821106	0.411586	0.664112
ENSMUSG00000074733.15|Zfp950	1475.71	0.193292	0.235542	0.820625	0.41186	0.664492
ENSMUSG00000020740.14|Gga3	960.497	0.125364	0.152784	0.820529	0.411915	0.664519
ENSMUSG00000100794.2|Gm29667	396.254	0.226663	0.276286	0.820391	0.411994	0.664584
ENSMUSG00000043993.8|2900052L18Rik	224.44	-0.236871	0.288778	-0.820255	0.412071	0.664585
ENSMUSG00000091695.3|Gm17669	301.389	0.164575	0.200624	0.820315	0.412037	0.664585
ENSMUSG00000028840.11|Zfp593	359.457	0.162232	0.197846	0.819991	0.412221	0.664641
ENSMUSG00000038173.16|Enpp6	258.057	0.196881	0.240095	0.820012	0.412209	0.664641
ENSMUSG00000081629.2|Eif3s6-ps1	48.0774	-0.382119	0.465968	-0.820054	0.412185	0.664641
ENSMUSG00000064262.8|Gimap8	516.585	0.299961	0.365896	0.819798	0.412332	0.664757
ENSMUSG00000026003.6|Acadl	14293.5	0.130472	0.159264	0.819216	0.412663	0.665054
ENSMUSG00000029152.14|Ociad1	5730.97	-0.0928003	0.113277	-0.819233	0.412653	0.665054
ENSMUSG00000029439.15|Sfswap	2011.27	-0.11691	0.142723	-0.819137	0.412708	0.665054
ENSMUSG00000039307.17|Hexdc	628.323	0.160695	0.19612	0.819374	0.412573	0.665054
ENSMUSG00000054099.12|Slc25a40	266.675	-0.187155	0.228463	-0.819191	0.412678	0.665054
ENSMUSG00000023800.16|Tiam2	398.255	-0.484517	0.591677	-0.818888	0.41285	0.66522
ENSMUSG00000094222.2|Mup-ps6	2897.36	-1.82962	2.23486	-0.818674	0.412973	0.665356
ENSMUSG00000021973.10|Micu2	2282.54	0.187891	0.229565	0.818465	0.413091	0.665485
ENSMUSG00000004018.10|Fancl	308.096	-0.159	0.194351	-0.818108	0.413296	0.66569
ENSMUSG00000028447.12|Dctn3	1270.3	-0.129821	0.158682	-0.818123	0.413287	0.66569
ENSMUSG00000053931.12|Cnn3	8453.7	-0.0970203	0.118628	-0.817851	0.413442	0.665729
ENSMUSG00000060397.7|Zfp128	124.075	0.259627	0.317466	0.817809	0.413466	0.665729
ENSMUSG00000081739.4|Mdm4-ps	29.6042	0.406007	0.496465	0.817795	0.413474	0.665729
ENSMUSG00000114829.2|Gm9130	47.3722	-0.334428	0.408846	-0.817979	0.413369	0.665729
ENSMUSG00000033157.18|Abhd10	388.915	0.221946	0.271488	0.817515	0.413634	0.665924
ENSMUSG00000111088.3|9430081H08Rik	16.4319	-0.514396	0.629336	-0.817364	0.413721	0.666001
ENSMUSG00000085436.3|Zfp335os	35.7522	0.446252	0.546037	0.817255	0.413783	0.66604
ENSMUSG00000091537.3|Tma7	1566.92	-0.120417	0.147361	-0.817158	0.413838	0.666067
ENSMUSG00000083734.2|Gm16209	42.8979	-0.342957	0.419749	-0.817054	0.413898	0.6661
ENSMUSG00000015342.7|Xk	321.487	-0.194347	0.237888	-0.816968	0.413947	0.666117
ENSMUSG00000045288.11|Ush1g	31.2069	-0.507247	0.6211	-0.816692	0.414105	0.666309
ENSMUSG00000002804.5|Nudt14	569.372	0.157788	0.193375	0.815971	0.414517	0.666415
ENSMUSG00000018882.13|Mrpl45	1420.15	-0.112709	0.138115	-0.816051	0.414471	0.666415
ENSMUSG00000020153.15|Ndufs7	4056.14	-0.12431	0.152317	-0.816125	0.414429	0.666415
ENSMUSG00000020491.16|2810021J22Rik	191.713	0.254755	0.312212	0.81597	0.414517	0.666415
ENSMUSG00000020492.12|Ska2	106.952	0.224641	0.275282	0.81604	0.414477	0.666415
ENSMUSG00000024480.10|Ap3s1	981.53	-0.146994	0.180053	-0.816393	0.414276	0.666415
ENSMUSG00000038599.15|Capn8	27.8452	-2.88672	3.53611	-0.816354	0.414298	0.666415
ENSMUSG00000047909.12|Ankrd16	1346.65	-0.121617	0.149015	-0.81614	0.41442	0.666415
ENSMUSG00000048424.19|Ranbp3l	31.5915	-0.923717	1.13187	-0.816098	0.414444	0.666415
ENSMUSG00000031714.10|Gab1	1279	-0.112811	0.138349	-0.815414	0.414835	0.666864
ENSMUSG00000028431.12|Elp1	1133.72	-0.146856	0.180174	-0.815078	0.415028	0.666987
ENSMUSG00000031561.17|Tenm3	2254.05	0.261671	0.321034	0.815088	0.415022	0.666987
ENSMUSG00000032103.11|Pus3	222.597	0.222579	0.273072	0.815092	0.41502	0.666987
ENSMUSG00000005320.10|Fgfr4	2413.61	-0.10658	0.130836	-0.81461	0.415296	0.667355
ENSMUSG00000035769.10|Xylb	12497.6	0.108355	0.133054	0.814372	0.415432	0.667505
ENSMUSG00000039497.9|Dse	924.434	0.233275	0.286493	0.814245	0.415504	0.667505
ENSMUSG00000120169.1|9130004C02Rik	48.4466	-0.399456	0.490565	-0.814277	0.415486	0.667505
ENSMUSG00000019978.17|Epb41l2	1770.96	0.194919	0.239448	0.814038	0.415623	0.667633
ENSMUSG00000003273.15|Car11	20.6508	-0.534026	0.656239	-0.813768	0.415778	0.667819
ENSMUSG00000027965.16|Olfm3	279.207	0.252786	0.31084	0.813235	0.416083	0.668199
ENSMUSG00000039458.16|Mtmr12	867.24	-0.1679	0.206479	-0.813157	0.416128	0.668199
ENSMUSG00000041346.12|Wrap53	410.407	0.160401	0.197257	0.813154	0.41613	0.668199
ENSMUSG00000074405.9|Zfp865	1485.89	-0.147471	0.181425	-0.812847	0.416306	0.668419
ENSMUSG00000025934.16|Gsta3	80524	-0.158307	0.194828	-0.812547	0.416478	0.668633
ENSMUSG00000045576.17|St7l	1473.84	-0.123385	0.151873	-0.812422	0.41655	0.668686
ENSMUSG00000038489.9|Polr2l	1720.46	0.130307	0.160414	0.812322	0.416607	0.668716
ENSMUSG00000043716.14|Rpl7	13112.5	-0.110285	0.135784	-0.812212	0.41667	0.668754
ENSMUSG00000097350.4|4732491K20Rik	45.6528	-0.458127	0.564239	-0.811938	0.416827	0.668945
ENSMUSG00000040111.18|Gramd1b	287.993	0.322165	0.396821	0.811865	0.416869	0.66895
ENSMUSG00000014074.18|Rnf168	1127.87	0.133159	0.164082	0.811539	0.417056	0.669188
ENSMUSG00000036615.8|Rfxap	740.376	0.121423	0.149674	0.811252	0.417221	0.669391
ENSMUSG00000053964.18|Lgals4	1153.14	0.177649	0.219045	0.811016	0.417356	0.669498
ENSMUSG00000118552.2|Rplp2-ps1	169.694	0.20204	0.249124	0.811001	0.417365	0.669498
ENSMUSG00000020038.11|Cry1	1790.01	-0.208069	0.256671	-0.810642	0.417571	0.669517
ENSMUSG00000028233.7|Tgs1	1178.62	-0.174633	0.215408	-0.810709	0.417533	0.669517
ENSMUSG00000031486.16|Adgra2	726.722	0.224311	0.276696	0.810674	0.417553	0.669517
ENSMUSG00000039193.10|Nlrc4	56.2373	0.43013	0.530489	0.810819	0.41747	0.669517
ENSMUSG00000081944.2|Gm12276	23.1148	-0.551623	0.68036	-0.810781	0.417491	0.669517
ENSMUSG00000027115.15|Kif18a	41.6711	0.428616	0.528854	0.810461	0.417676	0.669622
ENSMUSG00000020701.13|Tmem132e	255.446	-0.186375	0.230008	-0.810299	0.417768	0.669674
ENSMUSG00000056383.11|AI987944	655.471	-0.248132	0.306234	-0.81027	0.417785	0.669674
ENSMUSG00000018733.11|Pex12	789.089	0.139659	0.172433	0.809932	0.417979	0.669923
ENSMUSG00000029640.18|Usp12	2609.02	0.119053	0.147032	0.809706	0.418109	0.670069
ENSMUSG00000038525.17|Armc10	470.943	0.153116	0.189141	0.809533	0.418209	0.670166
ENSMUSG00000003923.15|Tfam	2550.56	-0.110284	0.136329	-0.808957	0.41854	0.670548
ENSMUSG00000031478.17|Nek3	90.7373	0.272505	0.336876	0.808916	0.418563	0.670548
ENSMUSG00000064145.13|Arih2	2938.26	-0.125514	0.155153	-0.808969	0.418533	0.670548
ENSMUSG00000082481.2|Rps12-ps19	21.6509	0.469134	0.580086	0.808731	0.41867	0.670656
ENSMUSG00000030213.13|Atf7ip	2493.9	0.0921551	0.113999	0.808384	0.41887	0.670914
ENSMUSG00000034931.16|Dhx8	1601.71	0.0989853	0.122485	0.808144	0.419008	0.671073
ENSMUSG00000039967.15|Zfp292	1520.68	-0.231498	0.286505	-0.808009	0.419085	0.671135
ENSMUSG00000023873.14|1700010I14Rik	16.9924	0.892027	1.10457	0.80758	0.419332	0.671403
ENSMUSG00000028927.7|Padi2	61.0932	0.54767	0.678272	0.807449	0.419408	0.671403
ENSMUSG00000082724.4|Gm14416	194.818	-0.308072	0.381506	-0.807516	0.419369	0.671403
ENSMUSG00000084224.2|Gm12337	32.6163	-0.399702	0.495018	-0.807448	0.419408	0.671403
ENSMUSG00000102869.4|Norad	5308.24	0.0910951	0.112842	0.807278	0.419507	0.671498
ENSMUSG00000109610.2|Gm7432	1457.27	-0.12357	0.153102	-0.807105	0.419606	0.671595
ENSMUSG00000032593.6|Amigo3	85.2838	-0.263735	0.326863	-0.806869	0.419742	0.671751
ENSMUSG00000019813.17|Cep57l1	207.678	0.225684	0.27976	0.806704	0.419837	0.67184
ENSMUSG00000021710.12|Nln	2384.59	0.108557	0.134603	0.806494	0.419958	0.67187
ENSMUSG00000026255.16|Efhd1	16.2578	-0.658491	0.816511	-0.806469	0.419972	0.67187
ENSMUSG00000112294.2|Gm4129	55.519	-0.298939	0.370671	-0.80648	0.419966	0.67187
ENSMUSG00000025580.16|Eif4a3	1889.26	-0.128342	0.159183	-0.806254	0.420096	0.671949
ENSMUSG00000051444.10|Bbs12	31.7446	0.597767	0.741418	0.806249	0.4201	0.671949
ENSMUSG00000073878.4|Gm13304	39.4408	0.706892	0.876978	0.806054	0.420212	0.672066
ENSMUSG00000026749.12|Nek6	4558.65	0.148719	0.184551	0.805844	0.420333	0.672136
ENSMUSG00000091721.5|Gimd1	165.501	0.37149	0.460995	0.805843	0.420333	0.672136
ENSMUSG00000015247.11|Nipsnap3b	3573.15	0.10335	0.128272	0.805708	0.420411	0.672154
ENSMUSG00000049414.8|Gm5417	310.18	-0.172555	0.21417	-0.80569	0.420422	0.672154
ENSMUSG00000054065.13|Pkp3	81.2655	0.367556	0.456244	0.805614	0.420465	0.672161
ENSMUSG00000027014.15|Cwc22	738.302	0.143792	0.178553	0.80532	0.420635	0.67237
ENSMUSG00000029587.17|Zfp12	872.594	0.117869	0.146389	0.805175	0.420719	0.672379
ENSMUSG00000066838.8|Zfp772	119.062	0.259214	0.32192	0.805212	0.420697	0.672379
ENSMUSG00000079659.6|Tmem243	2896.47	-0.153424	0.190579	-0.805038	0.420798	0.672443
ENSMUSG00000013089.16|Etv5	357.234	-0.217411	0.270088	-0.804965	0.42084	0.672449
ENSMUSG00000022853.8|Ehhadh	18827.1	-0.221404	0.275166	-0.804619	0.42104	0.672591
ENSMUSG00000031555.16|Adam9	4869.33	-0.11316	0.14064	-0.804608	0.421046	0.672591
ENSMUSG00000075528.14|Aarsd1	1319.78	-0.141939	0.176405	-0.804622	0.421038	0.672591
ENSMUSG00000024151.14|Msh2	565.614	0.15201	0.189008	0.804251	0.421252	0.672796
ENSMUSG00000114430.2|Gm40264	30.8989	-0.540184	0.671612	-0.80431	0.421218	0.672796
ENSMUSG00000037361.9|Sf3b6	1389.02	-0.104955	0.130513	-0.804171	0.421298	0.672807
ENSMUSG00000025083.19|Afap1l2	80.6531	0.322307	0.400919	0.80392	0.421443	0.672969
ENSMUSG00000051427.15|Ccdc157	1641.49	0.134412	0.167241	0.803702	0.421569	0.672969
ENSMUSG00000053178.6|Mterf1b	44.1624	-0.371683	0.462537	-0.803574	0.421643	0.672969
ENSMUSG00000053716.10|Dusp7	509.135	0.140767	0.175181	0.803553	0.421655	0.672969
ENSMUSG00000084771.10|A230072E10Rik	22.0064	-0.471876	0.587163	-0.803655	0.421596	0.672969
ENSMUSG00000103711.2|Tstd1	527.953	-0.244408	0.30417	-0.803524	0.421672	0.672969
ENSMUSG00000107443.2|Gm7468	18.9352	-0.508415	0.632535	-0.803774	0.421527	0.672969
ENSMUSG00000104802.2|Gm5869	2708.61	0.137731	0.171487	0.803156	0.421885	0.673184
ENSMUSG00000120443.1|Gm57341	20.898	0.562863	0.700777	0.803198	0.42186	0.673184
ENSMUSG00000007415.16|Gatad1	3294.54	-0.101994	0.127005	-0.803067	0.421936	0.673204
ENSMUSG00000075703.17|Selenoi	3608.42	0.139465	0.17369	0.802955	0.422001	0.673245
ENSMUSG00000117486.3|Gm30938	73.6107	-0.332406	0.414058	-0.8028	0.42209	0.673325
ENSMUSG00000082740.2|Gm14127	16.9011	-0.939365	1.17075	-0.802361	0.422344	0.673668
ENSMUSG00000020273.14|Papolg	430.193	-0.205067	0.255643	-0.802162	0.422459	0.673727
ENSMUSG00000042215.9|Bag2	139.428	0.274347	0.341995	0.802196	0.422439	0.673727
ENSMUSG00000020166.16|Cnot2	1916.96	-0.0918737	0.114578	-0.801847	0.422641	0.673832
ENSMUSG00000028745.19|Capzb	5526.15	0.126263	0.157444	0.801954	0.42258	0.673832
ENSMUSG00000037791.16|Phf12	2405.03	-0.110104	0.137325	-0.801778	0.422681	0.673832
ENSMUSG00000052763.8|Zfp212	542.533	0.127468	0.158979	0.801791	0.422674	0.673832
ENSMUSG00000028556.16|Dock7	1352.91	0.302171	0.376978	0.801564	0.422805	0.673968
ENSMUSG00000043631.9|Ecm2	81.7507	-0.305045	0.380659	-0.80136	0.422923	0.674094
ENSMUSG00000027650.13|Tti1	1150.97	0.113598	0.141908	0.800502	0.42342	0.674616
ENSMUSG00000032330.8|Cox7a2	5875.6	-0.100611	0.125692	-0.800456	0.423446	0.674616
ENSMUSG00000053477.19|Tcf4	1155.43	0.161422	0.201615	0.800647	0.423336	0.674616
ENSMUSG00000068740.15|Celsr2	99.2063	0.430172	0.537392	0.800482	0.423432	0.674616
ENSMUSG00000089889.4|0610040B10Rik	84.4026	-0.262419	0.327803	-0.800541	0.423398	0.674616
ENSMUSG00000070692.7|Rps12-ps10	85.0043	0.280588	0.350744	0.799978	0.423724	0.674996
ENSMUSG00000000594.8|Gm2a	5908.33	-0.150841	0.188602	-0.799783	0.423836	0.675014
ENSMUSG00000020176.18|Grb10	400.815	0.199374	0.249375	0.799495	0.424003	0.675014
ENSMUSG00000021796.16|Bmpr1a	2305.16	-0.152666	0.190911	-0.799671	0.423901	0.675014
ENSMUSG00000024399.6|Ltb	54.4753	0.494649	0.618708	0.799486	0.424009	0.675014
ENSMUSG00000035184.16|Fam124a	904.992	0.209309	0.261775	0.799578	0.423955	0.675014
ENSMUSG00000039178.10|Tbc1d19	185.19	0.255246	0.319248	0.799524	0.423987	0.675014
ENSMUSG00000069806.6|Cacng7	27.3327	-0.48124	0.601665	-0.799847	0.423799	0.675014
ENSMUSG00000006050.13|Sra1	3193.5	-0.129216	0.161709	-0.799061	0.424255	0.675282
ENSMUSG00000027303.19|Ptpra	2422.92	-0.107998	0.13515	-0.799098	0.424233	0.675282
ENSMUSG00000082100.2|Glns-ps1	2239.53	-0.208775	0.261308	-0.798963	0.424312	0.67531
ENSMUSG00000004897.18|Hdgf	11154.9	-0.123532	0.154791	-0.798062	0.424835	0.675611
ENSMUSG00000022052.10|Ppp2r2a	1385.06	0.119404	0.149649	0.797894	0.424932	0.675611
ENSMUSG00000024810.17|Il33	150.316	0.301422	0.377658	0.798134	0.424793	0.675611
ENSMUSG00000026028.13|Trak2	2547.5	0.0948222	0.118762	0.798425	0.424624	0.675611
ENSMUSG00000031157.11|Pqbp1	1265.46	0.133303	0.167063	0.797922	0.424916	0.675611
ENSMUSG00000031392.19|Irak1	5144.02	0.11689	0.146399	0.798436	0.424617	0.675611
ENSMUSG00000034303.9|Ccdc15	95.8401	0.275597	0.345317	0.798097	0.424814	0.675611
ENSMUSG00000037214.13|Thap1	406.368	0.197002	0.246717	0.798496	0.424582	0.675611
ENSMUSG00000060548.14|Tnfrsf19	476.301	0.183934	0.230458	0.798121	0.4248	0.675611
ENSMUSG00000110057.2|Gm2225	368.986	0.158093	0.198149	0.79785	0.424958	0.675611
ENSMUSG00000117333.2|Gm16386	38.2654	0.509089	0.638043	0.797891	0.424934	0.675611
ENSMUSG00000121050.1|Gm57047	78.7692	0.29978	0.375745	0.797828	0.42497	0.675611
ENSMUSG00000121493.1|Cyp4f41-ps	18.3902	0.538351	0.674907	0.797667	0.425064	0.675697
ENSMUSG00000046185.11|Zfp84	595.562	0.153294	0.192199	0.79758	0.425114	0.675715
ENSMUSG00000002767.14|Mrpl2	2256.27	-0.144173	0.180815	-0.797351	0.425247	0.675864
ENSMUSG00000109390.2|Gm45718	48.2443	-0.401176	0.503211	-0.797233	0.425316	0.675911
ENSMUSG00000062963.11|Ufc1	3596.11	0.114295	0.14339	0.797094	0.425396	0.675977
ENSMUSG00000036833.17|Pnpla7	6576.87	-0.20122	0.252468	-0.797014	0.425443	0.675989
ENSMUSG00000004535.13|Tax1bp1	8690.64	-0.111822	0.140339	-0.7968	0.425567	0.676034
ENSMUSG00000024905.16|Tesmin	48.5785	0.451733	0.567008	0.796695	0.425628	0.676034
ENSMUSG00000024914.17|Drap1	3121.98	0.0931178	0.11688	0.796699	0.425626	0.676034
ENSMUSG00000047466.11|8030462N17Rik	954.839	0.123574	0.15507	0.796888	0.425516	0.676034
ENSMUSG00000007989.8|Fzd3	23.8212	0.474305	0.595433	0.796572	0.4257	0.676067
ENSMUSG00000085340.2|Gm16335	36.7252	-0.385484	0.483958	-0.796525	0.425727	0.676067
ENSMUSG00000036333.12|Kidins220	5032.34	0.0945931	0.11881	0.796171	0.425932	0.676329
ENSMUSG00000108231.2|Gm4045	148.51	-0.220148	0.276531	-0.796106	0.42597	0.676329
ENSMUSG00000043673.12|Kcns3	16.6754	0.547291	0.687589	0.795957	0.426057	0.676405
ENSMUSG00000007837.12|Prrg2	1473.47	-0.14382	0.180719	-0.795818	0.426138	0.676448
ENSMUSG00000036641.10|Ccdc148	110.26	0.282015	0.354394	0.795767	0.426168	0.676448
ENSMUSG00000039529.10|Atp8b1	2825.59	0.128125	0.161034	0.795641	0.426241	0.676448
ENSMUSG00000086437.3|Gm13021	48.0542	1.96076	2.46436	0.795647	0.426238	0.676448
ENSMUSG00000004880.12|Lbr	812.246	0.166659	0.209485	0.795565	0.426285	0.676456
ENSMUSG00000044224.17|Dnajc21	1537.76	0.122609	0.154144	0.795419	0.42637	0.676528
ENSMUSG00000039239.15|Tgfb2	40.4167	0.574707	0.722627	0.795302	0.426438	0.676535
ENSMUSG00000083443.2|Gm15519	430.807	-0.165689	0.208342	-0.795277	0.426453	0.676535
ENSMUSG00000028124.16|Gclm	12102.1	0.105758	0.133019	0.795058	0.42658	0.676675
ENSMUSG00000021111.16|Papola	6709	-0.0949732	0.119508	-0.7947	0.426788	0.676822
ENSMUSG00000058966.14|Tlcd3b	25.2195	-0.555946	0.69957	-0.794697	0.42679	0.676822
ENSMUSG00000078889.13|Gm14288	612.365	-0.209342	0.263405	-0.794752	0.426758	0.676822
ENSMUSG00000057160.3|Gm16372	91.903	0.236748	0.297965	0.794551	0.426875	0.676894
ENSMUSG00000008845.10|Cd163	2357.18	-0.258868	0.326034	-0.79399	0.427201	0.676899
ENSMUSG00000022475.20|Hdac7	820.423	0.19464	0.245124	0.794047	0.427168	0.676899
ENSMUSG00000028647.14|Mycbp	854.68	-0.155961	0.196386	-0.794153	0.427106	0.676899
ENSMUSG00000034266.7|Batf	33.185	0.452008	0.569016	0.794368	0.426981	0.676899
ENSMUSG00000041958.11|Pigs	1517.68	0.143652	0.18092	0.794008	0.427191	0.676899
ENSMUSG00000085741.10|5430405H02Rik	210.331	-0.196193	0.247015	-0.794256	0.427046	0.676899
ENSMUSG00000091183.6|Gm5141	16.5591	0.62475	0.786716	0.794124	0.427123	0.676899
ENSMUSG00000097177.9|9330159M07Rik	120.679	-0.312214	0.392999	-0.79444	0.426939	0.676899
ENSMUSG00000097204.4|Gm17690	97.1103	-0.315007	0.396764	-0.79394	0.42723	0.676899
ENSMUSG00000038374.11|Rbm8a	1793.79	-0.0984215	0.124005	-0.793687	0.427378	0.676964
ENSMUSG00000069844.13|Sco1	863.084	-0.139777	0.176116	-0.793668	0.427389	0.676964
ENSMUSG00000097296.2|Gm26532	56.1004	0.370454	0.466742	0.793701	0.427369	0.676964
ENSMUSG00000074577.10|Ripor3	181.525	0.242208	0.305203	0.793595	0.427431	0.676969
ENSMUSG00000049871.15|Nlrc3	50.7317	-0.394267	0.496893	-0.793464	0.427508	0.677017
ENSMUSG00000082706.2|Gm11663	45.4595	-0.39129	0.493218	-0.79334	0.42758	0.677017
ENSMUSG00000105517.2|Gm42436	19.0191	0.501935	0.632678	0.79335	0.427574	0.677017
ENSMUSG00000020706.14|Ftsj3	3554.01	-0.138185	0.174227	-0.793129	0.427703	0.67715
ENSMUSG00000096687.9|Mfsd4b4	431.532	0.161904	0.204175	0.792967	0.427797	0.677238
ENSMUSG00000068798.11|Rap1a	2543.78	-0.198642	0.250641	-0.792537	0.428048	0.677572
ENSMUSG00000068134.14|Zfp120	479.793	-0.295992	0.373593	-0.792286	0.428194	0.677742
ENSMUSG00000000159.17|Igsf5	1546.91	-0.175193	0.221147	-0.792204	0.428241	0.677755
ENSMUSG00000091952.4|Gm17709	164.657	0.204371	0.258012	0.792099	0.428303	0.67779
ENSMUSG00000115700.2|Gm7517	78.042	-0.294222	0.371525	-0.791929	0.428402	0.677885
ENSMUSG00000025583.17|Rptor	2987.67	-0.125371	0.15834	-0.791783	0.428487	0.677957
ENSMUSG00000098330.2|Gtpbp4-ps1	19.941	-1.24063	1.56738	-0.791533	0.428633	0.678126
ENSMUSG00000008958.15|Vps72	930.779	0.101874	0.128724	0.791416	0.428701	0.678172
ENSMUSG00000044783.17|Hjurp	7596.65	0.137095	0.173248	0.791323	0.428756	0.678195
ENSMUSG00000001424.15|Snd1	9007.45	0.168079	0.212527	0.79086	0.429026	0.678443
ENSMUSG00000029033.17|Acap3	447.876	0.139178	0.175985	0.790853	0.42903	0.678443
ENSMUSG00000052241.4|A930035D04Rik	23.7713	0.575428	0.727546	0.790915	0.428993	0.678443
ENSMUSG00000014773.14|Dll1	528.791	-0.245813	0.310847	-0.790783	0.42907	0.678445
ENSMUSG00000079242.3|C730034F03Rik	34.2405	-0.517024	0.653883	-0.790698	0.42912	0.678462
ENSMUSG00000028318.15|Polr1e	325.391	0.243732	0.308425	0.790248	0.429383	0.678464
ENSMUSG00000030922.13|Lyrm1	132.224	0.236117	0.298686	0.790519	0.429225	0.678464
ENSMUSG00000039701.12|Usp53	597.851	-0.140384	0.177608	-0.790413	0.429286	0.678464
ENSMUSG00000062742.5|Gm5239	25.6857	-0.512153	0.647947	-0.790424	0.42928	0.678464
ENSMUSG00000071252.7|2210408I21Rik	124.283	-0.292585	0.370256	-0.790225	0.429396	0.678464
ENSMUSG00000083261.5|Gm7816	1225.01	-0.19244	0.243485	-0.790355	0.42932	0.678464
ENSMUSG00000112051.2|Gm8158	15.6986	-0.544593	0.688871	-0.790558	0.429202	0.678464
ENSMUSG00000015405.16|Ace2	26.7181	-0.97062	1.22902	-0.789754	0.429671	0.678836
ENSMUSG00000020458.17|Rtn4	5378.22	0.202729	0.25686	0.789258	0.429961	0.679108
ENSMUSG00000035372.3|1810055G02Rik	5406.54	0.219904	0.278575	0.789389	0.429885	0.679108
ENSMUSG00000097583.3|6430590A07Rik	39.727	-0.350047	0.44349	-0.7893	0.429936	0.679108
ENSMUSG00000036188.5|Ankmy2	455.116	0.135865	0.172178	0.789093	0.430058	0.679125
ENSMUSG00000043929.17|Klhl15	218.386	-0.212145	0.268878	-0.789003	0.43011	0.679125
ENSMUSG00000050471.18|Fam118b	396.533	0.16185	0.205093	0.789154	0.430022	0.679125
ENSMUSG00000094737.2|Gm17045	113.919	0.222236	0.281679	0.78897	0.430129	0.679125
ENSMUSG00000026009.15|Icos	92.8646	-0.343786	0.435864	-0.788746	0.43026	0.67927
ENSMUSG00000041268.18|Dmxl2	3245.19	-0.200612	0.254368	-0.788666	0.430307	0.679281
ENSMUSG00000041702.8|Btbd7	1930.26	0.104389	0.132387	0.788514	0.430396	0.679297
ENSMUSG00000044501.18|Zfp758	327.086	-0.375341	0.475995	-0.788539	0.430382	0.679297
ENSMUSG00000053347.16|Zfp943	696.706	-0.324028	0.411055	-0.788285	0.43053	0.679441
ENSMUSG00000097073.8|9430037G07Rik	96.9888	0.360549	0.457419	0.788224	0.430566	0.679441
ENSMUSG00000022546.6|Gpt	21513.9	-0.112464	0.142698	-0.788124	0.430624	0.679455
ENSMUSG00000029417.10|Cxcl9	1078.42	0.254177	0.322529	0.788075	0.430653	0.679455
ENSMUSG00000028949.14|Smarcd3	112.476	0.325123	0.412628	0.787932	0.430737	0.679463
ENSMUSG00000097893.10|1700034P13Rik	43.2512	-0.40123	0.509178	-0.787996	0.430699	0.679463
ENSMUSG00000026764.16|Kif5c	20.5887	0.542085	0.688448	0.787401	0.431047	0.679769
ENSMUSG00000029804.18|Herc3	458.092	0.169261	0.214962	0.787398	0.431049	0.679769
ENSMUSG00000080772.2|Gm12543	158.422	-0.215907	0.274201	-0.787404	0.431045	0.679769
ENSMUSG00000082543.2|Gm14336	25.9224	-0.44236	0.561882	-0.787283	0.431116	0.679812
ENSMUSG00000016946.7|Kctd5	326.695	-0.168383	0.214007	-0.786811	0.431393	0.679853
ENSMUSG00000021066.10|Atl1	133.265	-0.267353	0.33987	-0.786632	0.431497	0.679853
ENSMUSG00000028076.13|Cd1d1	13214.2	-0.211652	0.269128	-0.786437	0.431611	0.679853
ENSMUSG00000030386.20|Zfp606	473.411	-0.247906	0.315017	-0.78696	0.431305	0.679853
ENSMUSG00000068040.11|Tm9sf4	3718.48	0.125237	0.15912	0.787057	0.431248	0.679853
ENSMUSG00000075576.13|Gm12359	20.7579	-0.54728	0.695575	-0.786801	0.431398	0.679853
ENSMUSG00000086328.3|2700033N17Rik	15.4	0.922948	1.17326	0.786649	0.431487	0.679853
ENSMUSG00000092358.2|Gm20430	19.5679	0.478667	0.608376	0.786795	0.431402	0.679853
ENSMUSG00000099966.3|2810402E24Rik	163.85	-0.23208	0.294906	-0.786962	0.431304	0.679853
ENSMUSG00000101209.2|Gm8524	43.8735	-0.330592	0.420369	-0.786433	0.431614	0.679853
ENSMUSG00000101800.2|Rnf170-ps	142.093	-0.301875	0.383781	-0.786581	0.431527	0.679853
ENSMUSG00000121088.1|Gm57138	180.848	-0.307201	0.390566	-0.786552	0.431544	0.679853
ENSMUSG00000005378.18|Bud23	1612.9	-0.132373	0.168343	-0.786327	0.431676	0.679889
ENSMUSG00000045411.17|2410002F23Rik	976.636	0.166443	0.211777	0.785934	0.431906	0.680189
ENSMUSG00000042410.17|Agps	1124.54	0.106706	0.135789	0.785825	0.43197	0.680228
ENSMUSG00000002010.18|Idh3g	3885.39	-0.113657	0.144663	-0.785664	0.432064	0.680303
ENSMUSG00000083240.4|Gm13453	153.182	0.228864	0.291321	0.785609	0.432097	0.680303
ENSMUSG00000024811.13|Tnks2	4102.41	-0.10923	0.139106	-0.785227	0.43232	0.680516
ENSMUSG00000100405.2|Gm28911	26.4599	0.480272	0.611674	0.785177	0.43235	0.680516
ENSMUSG00000112298.2|Gm48088	48.9371	0.315014	0.401135	0.785308	0.432273	0.680516
ENSMUSG00000027787.15|Nmd3	1665.19	-0.221123	0.28165	-0.785099	0.432396	0.680526
ENSMUSG00000082935.4|Gm7658	336.88	-0.230188	0.29327	-0.784903	0.432511	0.680645
ENSMUSG00000022681.16|Ntan1	677.699	-0.214655	0.273541	-0.784729	0.432613	0.680735
ENSMUSG00000113690.2|Gm36501	36.1236	0.375479	0.478518	0.784671	0.432647	0.680735
ENSMUSG00000028617.11|Lrrc42	1033.07	0.135165	0.172334	0.784319	0.432853	0.680865
ENSMUSG00000060647.3|Gm7099	126.46	-0.275417	0.351178	-0.784268	0.432883	0.680865
ENSMUSG00000070056.7|Mfhas1	2330.54	-0.118808	0.151454	-0.784449	0.432776	0.680865
ENSMUSG00000089762.4|Ier5l	90.9995	0.431521	0.550227	0.784261	0.432887	0.680865
ENSMUSG00000020902.13|Ntn1	1054	0.1471	0.187582	0.784189	0.432929	0.680869
ENSMUSG00000025512.16|Chid1	2233.37	0.169613	0.216331	0.784044	0.433014	0.680941
ENSMUSG00000020069.17|Hnrnph3	956.442	-0.106025	0.135267	-0.783817	0.433147	0.681088
ENSMUSG00000060227.16|Golm2	334.799	0.242723	0.309782	0.783528	0.433317	0.681255
ENSMUSG00000062232.15|Rapgef2	1707.86	0.152723	0.194924	0.783503	0.433332	0.681255
ENSMUSG00000003644.18|Rps6ka1	1869.37	0.198484	0.253393	0.783307	0.433447	0.681373
ENSMUSG00000078817.5|Nlrp12	2032.75	0.583336	0.744917	0.783088	0.433575	0.681513
ENSMUSG00000060419.9|Rps16-ps2	5658.55	0.13495	0.1724	0.78277	0.433762	0.681745
ENSMUSG00000028857.17|Tmem222	1179.18	-0.110284	0.140939	-0.782499	0.433921	0.681932
ENSMUSG00000103823.2|Gm7899	98.4559	0.318417	0.407118	0.782124	0.434141	0.682217
ENSMUSG00000022283.16|Pabpc1	17600.9	-0.148507	0.18991	-0.781984	0.434224	0.682243
ENSMUSG00000074254.5|Cyp2a4	59990.7	1.34125	1.71524	0.781962	0.434237	0.682243
ENSMUSG00000096474.3|Gm5561	136.96	0.191413	0.244856	0.781737	0.434369	0.682388
ENSMUSG00000022300.11|Dcaf13	1406.59	-0.153987	0.197055	-0.781442	0.434542	0.682536
ENSMUSG00000112008.2|Gm47218	23.2305	0.436751	0.558863	0.7815	0.434509	0.682536
ENSMUSG00000106838.2|1810017P11Rik	175.86	0.312841	0.400777	0.780587	0.435045	0.683264
ENSMUSG00000043190.15|Rfesd	424.491	-0.249141	0.319297	-0.780278	0.435227	0.683487
ENSMUSG00000086219.9|Srrm4os	54.6978	0.34779	0.445784	0.780176	0.435287	0.68352
ENSMUSG00000020485.15|Supt4a	830.683	-0.173696	0.22269	-0.779989	0.435397	0.68363
ENSMUSG00000081111.4|Gm5913	153.544	-0.195568	0.250783	-0.779832	0.43549	0.683713
ENSMUSG00000028999.16|Rint1	1421.55	-0.134856	0.172966	-0.779665	0.435588	0.683805
ENSMUSG00000028962.15|Slc4a2	2792.56	0.0988067	0.126767	0.779438	0.435722	0.683913
ENSMUSG00000092187.2|Gm20457	58.3653	0.325622	0.417777	0.779414	0.435736	0.683913
ENSMUSG00000087165.9|2010001A14Rik	139.165	-0.26968	0.346202	-0.778968	0.435998	0.684263
ENSMUSG00000028096.14|Gpr89	2366.76	-0.0850254	0.109217	-0.778499	0.436275	0.684572
ENSMUSG00000061577.13|Adgrg5	21.1061	0.505468	0.649257	0.778533	0.436255	0.684572
ENSMUSG00000022658.11|Tagln3	35.9637	0.467938	0.601247	0.778278	0.436405	0.684696
ENSMUSG00000028953.11|Abcf2	2983.16	-0.106562	0.136938	-0.77818	0.436463	0.684696
ENSMUSG00000060019.7|Gm10073	679.558	0.215071	0.276382	0.778164	0.436472	0.684696
ENSMUSG00000045896.15|Paip2b	1220.27	-0.110283	0.141786	-0.777813	0.436679	0.684958
ENSMUSG00000120316.1|Gm57272	20.8728	-0.542706	0.698073	-0.777434	0.436903	0.685247
ENSMUSG00000046404.6|Yod1	1479.5	0.207331	0.266713	0.777355	0.436949	0.685257
ENSMUSG00000112375.2|Gm38560	17.4901	-0.557858	0.717774	-0.777206	0.437037	0.685333
ENSMUSG00000001739.15|Cldn15	18.2205	0.860139	1.10737	0.776738	0.437313	0.685695
ENSMUSG00000032554.16|Trf	814038	0.137612	0.177208	0.776561	0.437418	0.685695
ENSMUSG00000047583.10|Tyw3	152.514	0.208689	0.26874	0.776545	0.437427	0.685695
ENSMUSG00000117278.2|Gm36684	31.7095	-0.390557	0.502883	-0.776637	0.437373	0.685695
ENSMUSG00000112346.2|Gm48768	74.6239	0.267074	0.344079	0.776202	0.43763	0.685951
ENSMUSG00000039678.13|Tbc1d13	2624.04	-0.134793	0.173683	-0.776087	0.437698	0.685995
ENSMUSG00000110099.2|Gm45344	23.1233	-0.523258	0.674398	-0.775889	0.437815	0.686116
ENSMUSG00000030674.6|Qprt	9695.2	-0.148889	0.191975	-0.775567	0.438004	0.686289
ENSMUSG00000060802.9|B2m	71429.7	-0.109058	0.140616	-0.775572	0.438002	0.686289
ENSMUSG00000020522.14|Mfap3	1087.13	0.141974	0.183104	0.775375	0.438118	0.686345
ENSMUSG00000097245.2|Gm5421	371.976	-0.155494	0.200542	-0.775372	0.43812	0.686345
ENSMUSG00000002108.11|Nr1h3	6480.26	-0.083806	0.108115	-0.775153	0.438249	0.686361
ENSMUSG00000029321.2|Slc10a6	23.2179	0.479665	0.618748	0.775219	0.43821	0.686361
ENSMUSG00000107896.2|Gm8719	36.9862	0.3968	0.511854	0.77522	0.43821	0.686361
ENSMUSG00000034959.9|Rubcnl	56.0752	0.434452	0.560693	0.774848	0.438429	0.686581
ENSMUSG00000032396.18|Dis3l	1337.07	0.102777	0.132696	0.774527	0.438619	0.686723
ENSMUSG00000034543.16|Morc2a	1632.56	0.124998	0.161381	0.774551	0.438605	0.686723
ENSMUSG00000043445.8|Pgp	1665.68	0.135293	0.174686	0.774493	0.438639	0.686723
ENSMUSG00000043872.15|Zmym1	286.96	0.205324	0.265168	0.774315	0.438744	0.686825
ENSMUSG00000031730.19|Dhodh	571.015	-0.132086	0.170617	-0.774171	0.43883	0.686897
ENSMUSG00000083373.2|Gm13392	48.3407	-0.379139	0.489783	-0.774098	0.438873	0.686902
ENSMUSG00000039477.17|Tnrc18	4302.88	-0.107182	0.138476	-0.77401	0.438925	0.686921
ENSMUSG00000026339.19|Ccdc93	1407.82	-0.090771	0.117288	-0.773915	0.438981	0.686947
ENSMUSG00000067219.10|Nipal1	897.281	0.882476	1.1406	0.773692	0.439113	0.687091
ENSMUSG00000033032.16|Afap1l1	402.398	-0.158978	0.205521	-0.77354	0.439203	0.687169
ENSMUSG00000025571.14|Tnrc6c	2136.51	0.189201	0.244656	0.773337	0.439323	0.687295
ENSMUSG00000067367.10|Lyar	861.736	0.124128	0.160542	0.773183	0.439414	0.687376
ENSMUSG00000057156.11|Homez	269.932	0.162255	0.209878	0.773094	0.439467	0.687395
ENSMUSG00000021177.17|Tdp1	251.542	0.273169	0.353457	0.77285	0.439611	0.687559
ENSMUSG00000109255.2|Gm7407	16.2244	-0.558102	0.722227	-0.772751	0.43967	0.687589
ENSMUSG00000038240.14|Pdss2	468.079	-0.139183	0.180149	-0.772602	0.439758	0.687616
ENSMUSG00000097691.2|9030616G12Rik	157.822	-0.345423	0.447099	-0.772587	0.439767	0.687616
ENSMUSG00000022789.16|Dnm1l	3270.18	-0.127481	0.165024	-0.7725	0.439818	0.687634
ENSMUSG00000112160.2|BC024063	49.3182	0.499501	0.646676	0.772412	0.43987	0.687653
ENSMUSG00000089665.3|Fcor	16.2658	0.565973	0.733126	0.771999	0.440115	0.687973
ENSMUSG00000081769.10|Gm12216	47.8081	0.355318	0.460333	0.771873	0.44019	0.688028
ENSMUSG00000040729.9|Cep126	21.4937	0.615829	0.798436	0.771294	0.440533	0.688502
ENSMUSG00000084983.9|Gm11789	1526.25	0.183987	0.238576	0.771187	0.440596	0.688539
ENSMUSG00000018196.19|Glrx2	1244.41	-0.146579	0.190182	-0.77073	0.440867	0.688801
ENSMUSG00000040423.12|Rc3h1	2300.89	-0.104239	0.135252	-0.770702	0.440884	0.688801
ENSMUSG00000082456.2|Gm11598	48.8086	0.322377	0.418263	0.770753	0.440853	0.688801
ENSMUSG00000038122.10|Tbc1d32	477.91	-0.205894	0.267258	-0.770394	0.441066	0.689024
ENSMUSG00000021546.19|Hnrnpk	10900	-0.0917431	0.119125	-0.770144	0.441214	0.689193
ENSMUSG00000031479.10|Vps36	1851.68	0.0994523	0.129156	0.770018	0.441289	0.689248
ENSMUSG00000045930.4|Clec14a	1120.06	-0.183983	0.238978	-0.769872	0.441376	0.689321
ENSMUSG00000003037.17|Rab8a	4086.46	-0.0915701	0.119068	-0.769055	0.441861	0.689965
ENSMUSG00000023075.10|Akirin1	2172.84	-0.117346	0.152601	-0.768974	0.441908	0.689965
ENSMUSG00000110104.2|Gm45717	70.6706	-0.475932	0.618876	-0.769026	0.441878	0.689965
ENSMUSG00000002033.15|Cd3g	29.5444	-0.412707	0.536764	-0.76888	0.441964	0.68999
ENSMUSG00000057894.11|Zfp329	490.703	-0.145622	0.189451	-0.768651	0.4421	0.690077
ENSMUSG00000082064.4|Rpl5-ps2	334.128	0.170066	0.221233	0.768717	0.442061	0.690077
ENSMUSG00000001062.19|Vps9d1	1862.3	-0.117545	0.152948	-0.76853	0.442172	0.690128
ENSMUSG00000037331.16|Larp1	11765.7	-0.0862059	0.112281	-0.767771	0.442623	0.690769
ENSMUSG00000090175.2|Ugt1a9	7895.56	0.23261	0.303004	0.76768	0.442677	0.690791
ENSMUSG00000025231.18|Sufu	471.549	0.164085	0.213815	0.767416	0.442834	0.690911
ENSMUSG00000041354.17|Rgl2	1375.16	0.192525	0.250864	0.767448	0.442815	0.690911
ENSMUSG00000029073.10|Cptp	1149.61	0.102584	0.133705	0.767241	0.442938	0.691011
ENSMUSG00000038406.18|Scaf1	3955.27	0.0988672	0.12892	0.766889	0.443147	0.691275
ENSMUSG00000027963.15|Extl2	559.302	-0.139047	0.181414	-0.766463	0.443401	0.691608
ENSMUSG00000003206.8|Ebi3	62.9051	0.351442	0.458691	0.766184	0.443567	0.69178
ENSMUSG00000062582.7|Rpl30-ps8	303.369	-0.14172	0.184979	-0.766143	0.443591	0.69178
ENSMUSG00000046798.15|Cldn12	5079.19	-0.158644	0.20714	-0.765877	0.443749	0.691964
ENSMUSG00000022900.15|Ildr1	18.1653	0.519637	0.678671	0.765668	0.443874	0.692048
ENSMUSG00000058402.15|Zfp420	233.76	0.193235	0.25238	0.765652	0.443883	0.692048
ENSMUSG00000068921.15|Dap3	2053.97	-0.114875	0.150051	-0.765571	0.443932	0.692061
ENSMUSG00000023243.10|Kcnk5	4679.56	-0.289124	0.377813	-0.765258	0.444118	0.692069
ENSMUSG00000033760.18|Rbm4b	1121.05	-0.165119	0.215783	-0.765208	0.444148	0.692069
ENSMUSG00000038759.16|Nup205	1260.43	0.11128	0.145434	0.765158	0.444177	0.692069
ENSMUSG00000051238.7|Swsap1	407.792	-0.149493	0.195333	-0.765322	0.44408	0.692069
ENSMUSG00000104164.2|Gm38248	51.0263	0.361601	0.472526	0.765252	0.444121	0.692069
ENSMUSG00000120298.1|Gm57450	68.0547	-0.2788	0.364232	-0.765448	0.444005	0.692069
ENSMUSG00000029623.15|Pdap1	3362.12	0.0915756	0.119694	0.76508	0.444224	0.692075
ENSMUSG00000059070.17|Rpl18	7738.78	0.129202	0.168888	0.765017	0.444261	0.692075
ENSMUSG00000042961.14|Egflam	24.3471	0.513036	0.670793	0.76482	0.444379	0.692133
ENSMUSG00000098506.3|Phf20-ps	43.3063	-0.350177	0.457818	-0.764882	0.444342	0.692133
ENSMUSG00000102914.2|Gm35106	36.1077	0.42407	0.554611	0.764626	0.444495	0.692251
ENSMUSG00000045414.8|Dipk2a	3191.28	-0.117863	0.154194	-0.764382	0.44464	0.692414
ENSMUSG00000033938.6|Ndufb7	3865.94	-0.0891188	0.1166	-0.764314	0.44468	0.692415
ENSMUSG00000032491.15|Nradd	37.8865	0.530873	0.694766	0.764104	0.444805	0.692548
ENSMUSG00000024941.10|Scyl1	3324.3	0.14782	0.193477	0.764022	0.444854	0.692561
ENSMUSG00000007892.9|Rplp1	16883.8	0.148667	0.194686	0.763625	0.445091	0.692796
ENSMUSG00000027163.14|Commd9	836.458	0.113898	0.149152	0.76364	0.445082	0.692796
ENSMUSG00000039105.7|Atp6v1g1	2474.61	-0.134842	0.176625	-0.763433	0.445205	0.692796
ENSMUSG00000063235.19|Ptpmt1	3754.2	-0.123684	0.161984	-0.763561	0.445129	0.692796
ENSMUSG00000110156.4|Gm42067	109.709	-0.231032	0.3026	-0.76349	0.445171	0.692796
ENSMUSG00000097617.4|Gm10687	26.1729	0.444651	0.582624	0.763187	0.445352	0.692961
ENSMUSG00000028187.11|Rpf1	1231.07	0.13284	0.174132	0.762871	0.44554	0.693067
ENSMUSG00000029272.9|Sult1e1	203.62	0.910009	1.19277	0.76294	0.445499	0.693067
ENSMUSG00000090626.10|Tex9	62.0587	0.331096	0.433994	0.762905	0.44552	0.693067
ENSMUSG00000030166.15|Rad52	376.96	0.162926	0.213606	0.762737	0.44562	0.693129
ENSMUSG00000062861.9|Zfp28	127.947	0.291454	0.382192	0.762585	0.445711	0.693207
ENSMUSG00000028776.15|Tinagl1	2092.4	0.110177	0.144516	0.762385	0.44583	0.693331
ENSMUSG00000000247.12|Lhx2	256.486	0.168387	0.220953	0.762093	0.446004	0.693401
ENSMUSG00000040010.11|Slc7a5	352.423	0.202902	0.26633	0.761843	0.446153	0.693401
ENSMUSG00000040697.11|Dnajc16	1331.7	-0.115721	0.151874	-0.761953	0.446088	0.693401
ENSMUSG00000057193.9|Slc44a2	774.421	0.216593	0.284309	0.761825	0.446165	0.693401
ENSMUSG00000079884.7|Tmed2b	2231.48	-0.105112	0.13792	-0.762118	0.44599	0.693401
ENSMUSG00000090145.8|Ugt1a6b	5008.25	-0.189312	0.248516	-0.761772	0.446196	0.693401
ENSMUSG00000104263.2|9430062P05Rik	36.7541	0.495761	0.650707	0.761881	0.446131	0.693401
ENSMUSG00000113504.2|Selenok-ps5	44.7267	-0.312267	0.409773	-0.762048	0.446031	0.693401
ENSMUSG00000035614.12|Togaram1	1204.44	-0.0991384	0.130191	-0.761482	0.446369	0.693607
ENSMUSG00000014554.14|Dguok	598.368	-0.12138	0.159459	-0.761199	0.446538	0.69362
ENSMUSG00000042099.17|Kank3	601.435	-0.150464	0.197666	-0.761203	0.446536	0.69362
ENSMUSG00000048376.7|F2r	1756.46	-0.242429	0.318472	-0.761224	0.446523	0.69362
ENSMUSG00000058070.15|Eml1	240.479	0.182923	0.240295	0.761243	0.446512	0.69362
ENSMUSG00000076431.5|Sox4	204.991	0.334283	0.439389	0.760789	0.446783	0.693938
ENSMUSG00000021891.9|Mettl6	754.408	0.106237	0.139661	0.760679	0.446849	0.693945
ENSMUSG00000107920.2|Gm7783	24.3925	0.433797	0.570301	0.760647	0.446868	0.693945
ENSMUSG00000005575.17|Ube2m	2785.41	0.118901	0.156337	0.760541	0.446931	0.693948
ENSMUSG00000026153.16|Fam135a	2031.53	0.11647	0.153161	0.760442	0.446991	0.693948
ENSMUSG00000083619.4|Gm14414	666.811	0.163037	0.214386	0.760486	0.446964	0.693948
ENSMUSG00000045954.8|Cavin2	1351.83	0.242835	0.319444	0.760179	0.447147	0.694129
ENSMUSG00000029345.14|Tfip11	1914.55	-0.100528	0.132268	-0.760036	0.447233	0.6942
ENSMUSG00000025784.6|Clec3b	15.3209	-0.789847	1.03946	-0.75986	0.447338	0.694286
ENSMUSG00000042590.18|Ipo11	1122.9	-0.134075	0.176459	-0.759809	0.447369	0.694286
ENSMUSG00000069171.15|Nr2f1	90.0958	-0.296963	0.390892	-0.759706	0.44743	0.694319
ENSMUSG00000024764.11|Naa40	979.873	0.15215	0.20041	0.759191	0.447738	0.69467
ENSMUSG00000031918.17|Mtmr2	1815.79	-0.116755	0.153801	-0.759126	0.447777	0.69467
ENSMUSG00000036975.6|Tmem177	451.648	-0.179768	0.236796	-0.759169	0.447752	0.69467
ENSMUSG00000031327.11|Chic1	340.91	-0.811235	1.06903	-0.758852	0.447941	0.694862
ENSMUSG00000083477.3|Gm5555	335.482	-0.182884	0.241054	-0.758686	0.44804	0.694953
ENSMUSG00000030237.15|Slco1a4	7576.04	0.494722	0.652489	0.758207	0.448327	0.695336
ENSMUSG00000082792.2|Gm12176	33.1347	-0.378368	0.499175	-0.757987	0.448459	0.695477
ENSMUSG00000018160.16|Med1	2650.46	-0.106535	0.140639	-0.757508	0.448745	0.695746
ENSMUSG00000021061.16|Sptb	150.912	-0.30124	0.39765	-0.757551	0.44872	0.695746
ENSMUSG00000024338.16|Psmb8	1914.83	-0.126333	0.166788	-0.757448	0.448781	0.695746
ENSMUSG00000040329.15|Il7	17.4023	0.884847	1.16822	0.757429	0.448793	0.695746
ENSMUSG00000018189.13|Uchl5	937.334	-0.147587	0.194927	-0.75714	0.448966	0.695862
ENSMUSG00000026409.15|Pfkfb2	2319.57	0.122915	0.162375	0.756983	0.44906	0.695862
ENSMUSG00000082838.2|Gm14519	17.6196	0.577089	0.762369	0.756968	0.449069	0.695862
ENSMUSG00000085433.4|Gm16001	71.5664	0.312229	0.412417	0.757069	0.449008	0.695862
ENSMUSG00000096967.4|Gm26621	82.5965	-0.305263	0.403243	-0.757019	0.449039	0.695862
ENSMUSG00000083474.2|Gm15267	100.983	-0.30314	0.400598	-0.756719	0.449218	0.695968
ENSMUSG00000118559.3|A930007A09Rik	15.0494	0.528305	0.69814	0.756732	0.449211	0.695968
ENSMUSG00000113669.3|Gm36723	41.5419	0.396221	0.523655	0.756646	0.449262	0.695974
ENSMUSG00000083392.2|Gm6335	234.388	-0.24919	0.329368	-0.756571	0.449307	0.695981
ENSMUSG00000031660.15|Brd7	1988.98	-0.0913364	0.12075	-0.756407	0.449405	0.69607
ENSMUSG00000021850.15|ccdc198	29.0024	-0.408747	0.540468	-0.756284	0.449479	0.696122
ENSMUSG00000019732.15|Calr3	103.589	-0.260979	0.345312	-0.75578	0.449781	0.696434
ENSMUSG00000063511.12|Snrnp70	8286.31	-0.0969192	0.128248	-0.755714	0.449821	0.696434
ENSMUSG00000101356.3|Gm28876	72.4575	-0.403081	0.53337	-0.755725	0.449814	0.696434
ENSMUSG00000110124.2|Gm4247	23.8519	-0.443191	0.58648	-0.755679	0.449842	0.696434
ENSMUSG00000022517.18|Mgrn1	4342.03	-0.141711	0.187584	-0.755456	0.449976	0.696579
ENSMUSG00000021969.9|Zdhhc20	768.864	-0.167674	0.221992	-0.755315	0.45006	0.696647
ENSMUSG00000027296.8|Itpka	110.104	0.232868	0.308449	0.754967	0.450269	0.696908
ENSMUSG00000001666.9|Ddt	12895.5	-0.103161	0.136773	-0.754252	0.450698	0.697455
ENSMUSG00000071041.5|Impdh2-ps	789.084	-0.138761	0.183974	-0.754244	0.450703	0.697455
ENSMUSG00000025922.10|Rpl7-ps8	207.357	0.197852	0.262458	0.753842	0.450944	0.697766
ENSMUSG00000020952.11|Scfd1	2373.85	-0.124479	0.165156	-0.753709	0.451024	0.697777
ENSMUSG00000051890.14|Klhdc1	27.9025	0.446629	0.592586	0.753695	0.451032	0.697777
ENSMUSG00000027425.19|Kat14	1819.49	0.104634	0.138872	0.753462	0.451173	0.697815
ENSMUSG00000035969.16|Rusc2	2801.14	-0.127886	0.169748	-0.753388	0.451217	0.697815
ENSMUSG00000044906.7|4930503L19Rik	299.264	0.195936	0.260074	0.753385	0.451218	0.697815
ENSMUSG00000079941.3|Cox5b-ps	1238.06	-0.133715	0.177483	-0.753393	0.451214	0.697815
ENSMUSG00000024792.10|Zfpl1	731.674	-0.148211	0.196748	-0.753304	0.451267	0.697828
ENSMUSG00000014245.9|Pigl	294.33	0.176861	0.234819	0.753182	0.451341	0.697879
ENSMUSG00000039096.11|Rsad1	779.243	0.199182	0.264639	0.752656	0.451657	0.698077
ENSMUSG00000052407.18|Ccdc171	235.985	-0.27182	0.361084	-0.75279	0.451576	0.698077
ENSMUSG00000059994.11|Fcrl1	30.766	0.568819	0.755552	0.752853	0.451538	0.698077
ENSMUSG00000095990.2|Zfp97	271.34	-0.349529	0.464408	-0.752633	0.451671	0.698077
ENSMUSG00000097657.3|Gm7389	314.316	-0.159967	0.212514	-0.752733	0.451611	0.698077
ENSMUSG00000018822.8|Sfrp5	15.332	0.843491	1.12108	0.752393	0.451815	0.698237
ENSMUSG00000004151.18|Etv1	71.9729	-0.308266	0.409783	-0.752266	0.451891	0.698293
ENSMUSG00000079457.12|Gm7609	42.1602	-0.382602	0.508674	-0.752155	0.451958	0.698333
ENSMUSG00000032172.9|Olfm2	46.2411	-0.723084	0.961831	-0.751778	0.452185	0.698621
ENSMUSG00000028156.13|Eif4e	2726.54	-0.113959	0.151622	-0.751599	0.452292	0.698725
ENSMUSG00000028410.14|Dnaja1	18096.9	-0.177836	0.236709	-0.751285	0.452481	0.698954
ENSMUSG00000084159.2|Gm12696	144.542	0.20806	0.277018	0.751071	0.45261	0.699091
ENSMUSG00000028053.14|Ash1l	4472.81	0.106447	0.141742	0.750993	0.452657	0.699101
ENSMUSG00000028639.15|Ybx1	13886.2	-0.0808734	0.107715	-0.750809	0.452768	0.69921
ENSMUSG00000033475.16|Tomm6	3187.1	0.159902	0.213011	0.750674	0.452849	0.69921
ENSMUSG00000085615.4|A330035P11Rik	123.623	-0.275216	0.366608	-0.750709	0.452828	0.69921
ENSMUSG00000021870.18|Slmap	4711.45	-0.0949836	0.126562	-0.750492	0.452958	0.699316
ENSMUSG00000032551.8|1110059G10Rik	464.715	-0.208814	0.278269	-0.750403	0.453012	0.699324
ENSMUSG00000099764.2|Rps10-ps2	2435.11	0.141108	0.188056	0.750349	0.453045	0.699324
ENSMUSG00000095457.4|Gvin-ps5	84.2869	0.27339	0.364433	0.750179	0.453147	0.69942
ENSMUSG00000093990.2|Rps12-ps12	61.4549	0.270996	0.36132	0.750016	0.453245	0.699509
ENSMUSG00000098019.2|Gm2546	319.839	-0.1337	0.178282	-0.749938	0.453292	0.699519
ENSMUSG00000109245.2|Gm44860	19.3295	0.497666	0.663712	0.749822	0.453362	0.699565
ENSMUSG00000073207.2|Ccdc160	22.5231	-0.558584	0.74507	-0.749706	0.453432	0.699609
ENSMUSG00000041115.19|Iqsec2	1305.92	-0.111948	0.149373	-0.749452	0.453585	0.699721
ENSMUSG00000104309.2|Gm5846	231.971	0.149988	0.200119	0.749496	0.453558	0.699721
ENSMUSG00000089695.3|Gm15946	22.8448	-0.554719	0.740253	-0.749364	0.453638	0.69974
ENSMUSG00000053754.15|Chd8	3332.19	-0.0910009	0.121449	-0.749291	0.453682	0.699745
ENSMUSG00000006587.7|Snai3	18.048	0.975955	1.30291	0.74906	0.453821	0.699838
ENSMUSG00000110165.3|Btf3-ps18	52.457	-0.308121	0.411345	-0.749057	0.453823	0.699838
ENSMUSG00000030443.17|Zfp583	17.3417	0.578867	0.772996	0.748862	0.453941	0.699957
ENSMUSG00000021144.15|Mta1	2141.39	0.125095	0.167083	0.748699	0.454039	0.700036
ENSMUSG00000021993.11|Mipep	1847.06	-0.140142	0.187195	-0.748643	0.454073	0.700036
ENSMUSG00000026656.16|Fcgr2b	4534.53	-0.105134	0.140478	-0.7484	0.454219	0.700199
ENSMUSG00000002103.17|Acp2	4308.41	0.111663	0.149265	0.748089	0.454407	0.700407
ENSMUSG00000020962.15|Gtf2a1	1132.4	-0.131658	0.176036	-0.747907	0.454516	0.700407
ENSMUSG00000028821.9|Syf2	1783.27	-0.114366	0.152912	-0.747921	0.454508	0.700407
ENSMUSG00000035093.17|Secisbp2l	5498.65	-0.103471	0.138337	-0.747962	0.454483	0.700407
ENSMUSG00000089906.2|Gm6428	22.0472	-0.519317	0.69452	-0.747735	0.45462	0.700504
ENSMUSG00000016940.19|Kctd2	1641.85	0.110248	0.147464	0.747629	0.454684	0.70054
ENSMUSG00000026872.19|Zeb2	1304.77	0.207845	0.278131	0.747291	0.454888	0.700735
ENSMUSG00000049881.15|2810025M15Rik	236.9	0.144613	0.193535	0.747217	0.454932	0.700735
ENSMUSG00000074923.11|Pak6	37.5329	-0.461154	0.617142	-0.747241	0.454918	0.700735
ENSMUSG00000021716.15|Srek1ip1	731.623	-0.137313	0.183937	-0.746524	0.455351	0.701317
ENSMUSG00000027274.17|Mkks	1497.05	-0.0964582	0.129232	-0.746394	0.455429	0.701373
ENSMUSG00000106917.2|Gm7832	41.6945	-0.317322	0.425177	-0.74633	0.455468	0.701373
ENSMUSG00000018931.4|Natd1	580.509	-0.162138	0.217303	-0.74614	0.455583	0.701464
ENSMUSG00000072941.6|Sod3	2035.58	0.252954	0.339035	0.746098	0.455608	0.701464
ENSMUSG00000034656.19|Cacna1a	52.377	0.276371	0.370473	0.745995	0.455671	0.701497
ENSMUSG00000024400.17|Wdr33	2280.65	-0.0965894	0.12957	-0.745459	0.455994	0.701846
ENSMUSG00000028240.3|Cyp7a1	17246.9	-0.257772	0.345808	-0.745418	0.456019	0.701846
ENSMUSG00000067813.4|Xkr9	1007.02	-0.240883	0.323134	-0.74546	0.455993	0.701846
ENSMUSG00000054836.13|Elp6	197.695	0.164728	0.22102	0.745309	0.456085	0.701885
ENSMUSG00000020260.10|Pofut2	1450.87	0.131385	0.17632	0.745147	0.456183	0.701938
ENSMUSG00000101335.2|Gm28229	68.1506	-0.298438	0.400525	-0.745117	0.456201	0.701938
ENSMUSG00000029571.15|Tmem106b	14025.6	-0.159213	0.213718	-0.744968	0.456291	0.702007
ENSMUSG00000030400.18|Ercc2	1039.58	-0.139606	0.187431	-0.744842	0.456367	0.702007
ENSMUSG00000092470.2|Gm20518	99.8616	-0.283993	0.38127	-0.744861	0.456356	0.702007
ENSMUSG00000001472.18|Tcf25	12580.4	-0.114126	0.153333	-0.744302	0.456694	0.702446
ENSMUSG00000008429.9|Herpud2	2105.08	-0.0905486	0.1217	-0.744029	0.456859	0.702565
ENSMUSG00000023046.7|Igfbp6	48.7325	0.413954	0.55647	0.743893	0.456941	0.702565
ENSMUSG00000028207.19|Asph	2790.88	-0.0915953	0.123117	-0.743968	0.456896	0.702565
ENSMUSG00000031144.16|Syp	50.1832	0.366284	0.492464	0.743778	0.457011	0.702565
ENSMUSG00000054237.7|Fra10ac1	872.315	-0.159613	0.21456	-0.743909	0.456932	0.702565
ENSMUSG00000097915.4|A330009N23Rik	52.4151	0.372185	0.500403	0.743771	0.457015	0.702565
ENSMUSG00000027341.11|Tmem230	853.595	-0.131239	0.176512	-0.743516	0.45717	0.70274
ENSMUSG00000083670.2|Gm6829	144.629	-0.299302	0.402595	-0.743431	0.457221	0.702756
ENSMUSG00000029553.11|Tfec	189.558	0.263357	0.354318	0.743278	0.457313	0.702773
ENSMUSG00000034473.15|Sec22a	701.339	0.125898	0.169379	0.743293	0.457304	0.702773
ENSMUSG00000040441.13|Slc26a10	846.481	0.183943	0.247562	0.743016	0.457472	0.702955
ENSMUSG00000001227.13|Sema6b	515.182	0.15901	0.214064	0.742814	0.457595	0.703008
ENSMUSG00000059058.8|Tma7-ps	277.307	-0.14942	0.201164	-0.742778	0.457616	0.703008
ENSMUSG00000072572.10|Slc39a2	114.297	-0.233007	0.313706	-0.742757	0.457629	0.703008
ENSMUSG00000019853.7|Hebp2	14.9365	0.855303	1.15171	0.742635	0.457703	0.703042
ENSMUSG00000028017.8|Egf	51.9597	-0.33951	0.45724	-0.742519	0.457773	0.703042
ENSMUSG00000057696.5|Rpl30-ps1	204.355	-0.169519	0.228301	-0.742522	0.457771	0.703042
ENSMUSG00000032501.10|Trib1	3166.96	-0.182101	0.245314	-0.742319	0.457894	0.703165
ENSMUSG00000041225.17|Arhgap12	1601.42	-0.0965568	0.130133	-0.741983	0.458098	0.703296
ENSMUSG00000041775.8|Mapk1ip1	608.244	-0.167468	0.225705	-0.741977	0.458101	0.703296
ENSMUSG00000097654.2|Gm26714	54.0807	-0.718121	0.967728	-0.742069	0.458045	0.703296
ENSMUSG00000100481.2|Gm7114	90.8696	0.212822	0.286864	0.741894	0.458152	0.703311
ENSMUSG00000022390.12|Zc3h7b	4590.18	-0.103667	0.139772	-0.741686	0.458277	0.703361
ENSMUSG00000022774.14|Ncbp2	1146.49	-0.117977	0.159089	-0.74158	0.458342	0.703361
ENSMUSG00000051351.15|Zfp46	464.094	0.117053	0.157832	0.741627	0.458313	0.703361
ENSMUSG00000082381.2|Gm12928	95.9512	-0.218215	0.294261	-0.741571	0.458347	0.703361
ENSMUSG00000029554.16|Mad1l1	722.822	-0.116661	0.157358	-0.741374	0.458467	0.703404
ENSMUSG00000034673.15|Pbx2	1175.49	-0.107112	0.1445	-0.741256	0.458538	0.703404
ENSMUSG00000035392.18|Dennd1a	1571.55	0.0985219	0.132901	0.741319	0.4585	0.703404
ENSMUSG00000115793.2|Gm48961	15.2265	0.632375	0.852992	0.741361	0.458474	0.703404
ENSMUSG00000025402.13|Nab2	958.008	-0.134159	0.181056	-0.740978	0.458707	0.703475
ENSMUSG00000082099.2|Gm12013	88.7464	0.296479	0.400067	0.741074	0.458648	0.703475
ENSMUSG00000103009.3|Gm56350	82.2091	0.248684	0.335593	0.741028	0.458677	0.703475
ENSMUSG00000026790.20|Odf2	926.721	-0.143453	0.193673	-0.740698	0.458876	0.703561
ENSMUSG00000039236.19|Isg20	187.065	0.216724	0.292626	0.740617	0.458926	0.703561
ENSMUSG00000049489.6|Ccnq	324.64	-0.174606	0.235739	-0.740674	0.458891	0.703561
ENSMUSG00000097530.2|Kansl2-ps	630.876	0.128827	0.173913	0.740758	0.45884	0.703561
ENSMUSG00000037563.16|Rps16	5493.36	0.142951	0.193036	0.740538	0.458974	0.703572
ENSMUSG00000004562.17|Arhgef40	978.327	0.178602	0.241262	0.740284	0.459128	0.703733
ENSMUSG00000021003.11|Galc	630.551	0.164069	0.221665	0.740164	0.459201	0.703733
ENSMUSG00000047409.14|Ctdspl	392.913	0.237633	0.321051	0.740172	0.459196	0.703733
ENSMUSG00000021704.9|Mtx3	1246.73	-0.127642	0.172478	-0.740046	0.459272	0.703779
ENSMUSG00000026017.14|Carf	331.333	0.150947	0.204009	0.739901	0.45936	0.703833
ENSMUSG00000038859.8|Baiap2l1	2894.88	-0.0952963	0.128804	-0.739854	0.459388	0.703833
ENSMUSG00000021890.7|Eaf1	3318.3	-0.106274	0.143691	-0.7396	0.459543	0.704007
ENSMUSG00000081911.2|Mrps36-ps2	42.1994	-0.323254	0.437113	-0.73952	0.459591	0.704019
ENSMUSG00000025893.9|Kbtbd3	88.867	0.299698	0.405404	0.739257	0.459751	0.704202
ENSMUSG00000116953.2|9030025P20Rik	299.392	-0.152133	0.205861	-0.739005	0.459904	0.704373
ENSMUSG00000020523.15|Fam114a2	2144.88	-0.102095	0.138185	-0.738827	0.460012	0.704412
ENSMUSG00000028959.15|Fastk	3217.83	-0.150498	0.203716	-0.738762	0.460051	0.704412
ENSMUSG00000074553.5|Eif1-ps1	149.717	-0.230043	0.311366	-0.738819	0.460017	0.704412
ENSMUSG00000058626.17|Capn11	24.2091	-1.34156	1.8164	-0.738582	0.460161	0.704454
ENSMUSG00000090272.10|Mndal	916.417	0.195894	0.265211	0.738637	0.460128	0.704454
ENSMUSG00000051518.9|Rps19bp1	568.852	0.128351	0.173802	0.738489	0.460217	0.704478
ENSMUSG00000021559.15|Dapk1	5174.03	-0.176629	0.239209	-0.738389	0.460278	0.704509
ENSMUSG00000021670.15|Hmgcr	8978.57	-0.245023	0.331928	-0.738179	0.460406	0.704642
ENSMUSG00000004096.10|Cwc15	2376.4	-0.0853883	0.115727	-0.73784	0.460611	0.704707
ENSMUSG00000034412.14|Tbc1d10a	725.424	-0.164058	0.222334	-0.737891	0.46058	0.704707
ENSMUSG00000105161.2|Gm42595	32.7458	-0.542674	0.735454	-0.737876	0.46059	0.704707
ENSMUSG00000106037.2|Gm4332	2186.05	0.142414	0.192988	0.737943	0.460549	0.704707
ENSMUSG00000026854.17|Usp20	637.581	0.177865	0.241223	0.737347	0.460912	0.705104
ENSMUSG00000106040.2|Cyp3a63-ps	213.183	-2.02826	2.75319	-0.736694	0.461308	0.705648
ENSMUSG00000100954.7|Gm10138	101.684	-0.252183	0.342469	-0.736369	0.461506	0.705849
ENSMUSG00000101449.2|Gm17791	19.0562	-0.477108	0.647942	-0.736344	0.461521	0.705849
ENSMUSG00000030556.14|Lrrc28	2993.24	-0.203196	0.276034	-0.736126	0.461654	0.705872
ENSMUSG00000041992.10|Rapgef5	1286.32	0.15838	0.215134	0.736193	0.461613	0.705872
ENSMUSG00000044279.16|Crb3	634.276	0.128096	0.174031	0.736051	0.4617	0.705872
ENSMUSG00000044365.16|Cxxc4	22.5944	0.456744	0.620499	0.736092	0.461675	0.705872
ENSMUSG00000063450.15|Syne2	3759.54	-0.121715	0.165393	-0.735911	0.461785	0.70594
ENSMUSG00000032480.18|Dhx30	2264.83	-0.0880965	0.119722	-0.735839	0.461829	0.705944
ENSMUSG00000120133.1|Gm56945	43.7528	-0.311201	0.422992	-0.735714	0.461905	0.705998
ENSMUSG00000040265.17|Dnm3	36.2358	0.484373	0.658562	0.735501	0.462034	0.706134
ENSMUSG00000036356.16|Csgalnact1	47.8426	-0.372945	0.50716	-0.735359	0.462121	0.706203
ENSMUSG00000075486.11|Commd6	1066.2	0.108329	0.147339	0.735234	0.462197	0.706257
ENSMUSG00000042417.6|Ccno	39.1833	0.338072	0.459986	0.734961	0.462363	0.706386
ENSMUSG00000118239.2|Gm50107	110.25	-0.283315	0.38545	-0.735023	0.462326	0.706386
ENSMUSG00000004098.8|Col5a3	1914.31	-0.61277	0.834024	-0.734715	0.462513	0.70649
ENSMUSG00000080896.6|Gm14567	76.5415	-0.310903	0.423127	-0.734774	0.462477	0.70649
ENSMUSG00000021840.18|Mapk1ip1l	4328.5	-0.117834	0.160427	-0.734505	0.462641	0.706623
ENSMUSG00000024800.9|Rpp30	217.347	0.18174	0.247493	0.734326	0.46275	0.706727
ENSMUSG00000055053.19|Nfic	15802.4	-0.123861	0.168763	-0.733934	0.462989	0.707029
ENSMUSG00000113308.2|Gm48445	15.0204	0.512576	0.698512	0.733812	0.463063	0.707042
ENSMUSG00000117673.2|Gm6974	21.1444	-0.443144	0.603914	-0.733786	0.463079	0.707042
ENSMUSG00000059897.6|Zfp930	332.122	-0.272916	0.371986	-0.733674	0.463148	0.707084
ENSMUSG00000104814.2|Gm42979	108.451	0.243149	0.331494	0.733495	0.463257	0.707188
ENSMUSG00000071661.8|Zbtb3	20.599	0.440357	0.600483	0.733339	0.463352	0.707271
ENSMUSG00000019132.12|BC005537	13246.2	-0.116498	0.158903	-0.733141	0.463472	0.707318
ENSMUSG00000031783.11|Polr2c	997.641	-0.11227	0.153161	-0.73302	0.463546	0.707318
ENSMUSG00000048967.17|Yjefn3	21.7268	0.42294	0.576974	0.733032	0.463539	0.707318
ENSMUSG00000068263.12|Efcc1	68.6634	-0.385029	0.525185	-0.733129	0.46348	0.707318
ENSMUSG00000045795.11|Whamm	2749.54	-0.114285	0.155944	-0.732856	0.463646	0.707345
ENSMUSG00000050605.18|Zfp61	55.9375	0.337011	0.459857	0.73286	0.463644	0.707345
ENSMUSG00000026890.20|Lhx6	569.023	0.309442	0.422584	0.732262	0.464009	0.707836
ENSMUSG00000030228.20|Pik3c2g	384.066	0.219739	0.300189	0.732001	0.464168	0.707953
ENSMUSG00000049751.7|Rpl36al	5684.59	-0.124037	0.16944	-0.73204	0.464144	0.707953
ENSMUSG00000026313.17|Hdac4	897.455	-0.104829	0.143227	-0.731913	0.464222	0.707973
ENSMUSG00000024169.17|Ift140	734.827	-0.140697	0.192341	-0.731494	0.464477	0.7083
ENSMUSG00000028552.14|Eps15	3048.65	0.0983209	0.134462	0.731218	0.464646	0.708442
ENSMUSG00000115100.2|Gm34934	170.553	0.229598	0.313998	0.731208	0.464652	0.708442
ENSMUSG00000098149.2|Gapdh-ps14	16.3908	0.509146	0.69674	0.730754	0.464929	0.708802
ENSMUSG00000032998.17|Foxj3	1069.7	-0.133577	0.182824	-0.730632	0.465004	0.708853
ENSMUSG00000080870.2|Gm14111	16.2107	-0.544908	0.745897	-0.730541	0.46506	0.708876
ENSMUSG00000023072.15|Cep89	365.282	-0.180467	0.247189	-0.730078	0.465342	0.709177
ENSMUSG00000078180.5|Gm20900	372.264	0.149578	0.204904	0.729991	0.465395	0.709177
ENSMUSG00000083878.4|Gm12034	67.5573	-0.309756	0.424354	-0.729949	0.465422	0.709177
ENSMUSG00000102112.3|1810041H14Rik	18.6595	-0.441129	0.604299	-0.729985	0.4654	0.709177
ENSMUSG00000031701.7|Dnaja2	8066.65	-0.112085	0.153619	-0.729629	0.465617	0.709412
ENSMUSG00000021188.15|Trip11	3403.61	0.0968814	0.132815	0.729447	0.465728	0.709519
ENSMUSG00000001018.16|Snapin	927.243	-0.170633	0.233952	-0.729349	0.465788	0.709547
ENSMUSG00000026707.16|Nsun6	263.073	0.153149	0.210014	0.729231	0.465861	0.709595
ENSMUSG00000002981.11|Clptm1	8015.98	0.0790941	0.108482	0.729101	0.46594	0.709654
ENSMUSG00000023330.13|Dtwd1	343.297	0.129797	0.178066	0.728926	0.466047	0.709692
ENSMUSG00000047547.15|Cltb	3118.54	0.122104	0.167504	0.728961	0.466025	0.709692
ENSMUSG00000019868.17|Vta1	836.738	0.121511	0.166729	0.728796	0.466126	0.70975
ENSMUSG00000061242.7|Gm9104	191.637	0.172861	0.237281	0.728506	0.466304	0.709948
ENSMUSG00000118057.2|B020010K11Rik	55.2331	0.870485	1.19498	0.728449	0.466339	0.709948
ENSMUSG00000030722.8|Nfatc2ip	334.357	0.161256	0.221421	0.72828	0.466442	0.710043
ENSMUSG00000097679.2|Rps19-ps5	16.9159	0.466763	0.6412	0.727953	0.466643	0.710285
ENSMUSG00000034371.10|Tkfc	47641.5	-0.160689	0.220764	-0.727879	0.466688	0.710291
ENSMUSG00000096403.3|Rnps1-ps	169.929	-0.166871	0.229367	-0.727531	0.466901	0.710553
ENSMUSG00000071757.11|Zhx2	1429.63	0.108982	0.149819	0.727423	0.466967	0.710591
ENSMUSG00000009406.14|Elk1	513.39	-0.15786	0.217131	-0.727026	0.46721	0.710805
ENSMUSG00000097378.10|B230208H11Rik	41.2982	-0.322381	0.443445	-0.726992	0.467231	0.710805
ENSMUSG00000120507.1|2310047K21Rik	65.8771	-0.291344	0.40072	-0.727051	0.467195	0.710805
ENSMUSG00000025500.13|Lmntd2	58.1266	0.318699	0.438573	0.726671	0.467427	0.710979
ENSMUSG00000052040.11|Klf13	7481.84	-0.0940181	0.129379	-0.726686	0.467418	0.710979
ENSMUSG00000080816.2|Gm12447	67.7223	0.281943	0.388044	0.726576	0.467486	0.711005
ENSMUSG00000010097.16|Nxf1	4429.31	0.0933712	0.128528	0.726465	0.467554	0.711008
ENSMUSG00000083819.2|Gm11977	20.277	-0.486588	0.669827	-0.726438	0.46757	0.711008
ENSMUSG00000114818.3|Gm35164	28.8237	-0.618859	0.851992	-0.726367	0.467614	0.711012
ENSMUSG00000041846.16|Ppp4r3a	5736.13	-0.136134	0.187562	-0.725804	0.467959	0.711473
ENSMUSG00000087174.9|5530601H04Rik	231.731	-0.212389	0.292676	-0.725682	0.468034	0.711525
ENSMUSG00000020412.17|Ascc2	2576.71	0.104877	0.144572	0.725427	0.46819	0.7117
ENSMUSG00000033256.15|Shf	638.108	0.165225	0.227819	0.725249	0.468299	0.711803
ENSMUSG00000021136.14|Smoc1	9111.91	-0.130389	0.179822	-0.725102	0.468389	0.711815
ENSMUSG00000103697.2|Gm38020	49.009	0.418014	0.576468	0.72513	0.468372	0.711815
ENSMUSG00000086889.2|Phf2os1	21.8982	0.788657	1.08786	0.724959	0.468477	0.711886
ENSMUSG00000037989.16|Wnk2	44.1029	0.313878	0.433117	0.724696	0.468638	0.712005
ENSMUSG00000070572.8|Trmt112-ps2	239.629	-0.21777	0.300497	-0.724699	0.468637	0.712005
ENSMUSG00000032182.16|Yipf2	1228.07	-0.139339	0.192381	-0.724284	0.468892	0.712265
ENSMUSG00000079557.12|Marchf2	2987.27	-0.134059	0.185076	-0.724342	0.468856	0.712265
ENSMUSG00000024845.20|Tmem134	3103.88	-0.100698	0.139078	-0.724043	0.469039	0.712427
ENSMUSG00000026175.13|Vil1	28.2028	0.54437	0.751943	0.723951	0.469096	0.71245
ENSMUSG00000025290.18|Rps24	11472.3	0.103058	0.142393	0.72376	0.469213	0.712565
ENSMUSG00000024667.13|Tmem216	128.852	-0.211458	0.292263	-0.723517	0.469362	0.712729
ENSMUSG00000019710.14|Mrpl24	3101.77	-0.087819	0.121414	-0.723301	0.469495	0.712817
ENSMUSG00000097309.3|Gm17249	71.8547	0.277348	0.383454	0.723288	0.469503	0.712817
ENSMUSG00000006464.10|Bbs1	117.696	0.240947	0.333226	0.723073	0.469635	0.712956
ENSMUSG00000027082.16|Tfpi	522.306	-0.134266	0.185765	-0.722773	0.469819	0.713099
ENSMUSG00000072915.4|Gm12258	149.707	0.219415	0.303595	0.722722	0.46985	0.713099
ENSMUSG00000081640.2|Rplp0-ps1	49.3984	0.314326	0.434922	0.722717	0.469854	0.713099
ENSMUSG00000000581.9|C1d	1748.74	-0.177979	0.24635	-0.722464	0.470009	0.713273
ENSMUSG00000020954.17|Strn3	2099.03	-0.0921189	0.127535	-0.722306	0.470107	0.713358
ENSMUSG00000001891.17|Ugp2	30187.6	-0.215856	0.298923	-0.722112	0.470226	0.713426
ENSMUSG00000109680.2|Gm32098	14.9567	-0.548054	0.758975	-0.722098	0.470234	0.713426
ENSMUSG00000079110.13|Capn3	131.757	0.265963	0.368362	0.722016	0.470285	0.71344
ENSMUSG00000001128.8|Cfp	2283.88	0.208019	0.288159	0.72189	0.470362	0.713494
ENSMUSG00000070319.7|Eif3g	3499.92	0.150796	0.208958	0.721656	0.470506	0.713587
ENSMUSG00000098134.2|Rnf113a2	473.149	0.128974	0.178718	0.721663	0.470502	0.713587
ENSMUSG00000022200.9|Golph3	5504.81	-0.104537	0.144872	-0.721578	0.470554	0.713598
ENSMUSG00000018809.3|Smyd4	176.011	0.240636	0.333592	0.721349	0.470695	0.713749
ENSMUSG00000069206.15|Zfp874a	1213.97	-0.200201	0.2776	-0.721187	0.470794	0.713837
ENSMUSG00000016619.11|Nup50	2786.48	0.100642	0.13964	0.720726	0.471078	0.714101
ENSMUSG00000017221.15|Psmd3	5929.78	-0.107837	0.149627	-0.720708	0.471089	0.714101
ENSMUSG00000044424.5|Gm9493	1706.04	0.126448	0.175451	0.720703	0.471092	0.714101
ENSMUSG00000112567.2|Gm32899	25.9949	0.375649	0.521393	0.720473	0.471234	0.714253
ENSMUSG00000021785.9|Ngly1	2189.71	-0.125558	0.174376	-0.720044	0.471498	0.714324
ENSMUSG00000025321.15|Itgb8	50.0953	0.314876	0.437184	0.720236	0.471379	0.714324
ENSMUSG00000027257.14|Pacsin3	2916.4	0.108217	0.150297	0.720017	0.471514	0.714324
ENSMUSG00000031565.19|Fgfr1	516.447	0.219703	0.305146	0.719993	0.471529	0.714324
ENSMUSG00000044867.7|Gimap1os	22.1645	0.500013	0.694315	0.720153	0.471431	0.714324
ENSMUSG00000083372.2|Gm11235	17.5292	-0.535588	0.743807	-0.720063	0.471486	0.714324
ENSMUSG00000031399.16|Fam3a	994.099	-0.127958	0.177848	-0.719479	0.471846	0.714616
ENSMUSG00000083892.4|Gm1848	43.8642	0.352988	0.490572	0.719545	0.471805	0.714616
ENSMUSG00000087020.3|Gm16283	15.6763	-0.680159	0.945205	-0.719589	0.471778	0.714616
ENSMUSG00000002043.18|Trappc6a	582.989	-0.217223	0.302226	-0.718743	0.472299	0.714712
ENSMUSG00000021180.10|Rps6ka5	126.532	0.274693	0.382205	0.718706	0.472322	0.714712
ENSMUSG00000021578.18|Ccdc127	1698.19	-0.082896	0.115341	-0.718705	0.472323	0.714712
ENSMUSG00000022309.10|Angpt1	66.8918	-0.357768	0.49754	-0.719073	0.472096	0.714712
ENSMUSG00000022967.14|Ifnar1	2371.07	-0.124675	0.173431	-0.718875	0.472218	0.714712
ENSMUSG00000032316.9|Clk3	2703.78	-0.0946134	0.131611	-0.718886	0.472211	0.714712
ENSMUSG00000040481.18|Bptf	3307.68	0.0757735	0.105431	0.718704	0.472323	0.714712
ENSMUSG00000066245.6|Gm10156	186.517	0.175833	0.24446	0.719271	0.471974	0.714712
ENSMUSG00000090386.12|Mir99ahg	63.8165	-0.443526	0.616726	-0.719162	0.472041	0.714712
ENSMUSG00000117813.2|Gm5823	162.713	0.211651	0.29445	0.718801	0.472264	0.714712
ENSMUSG00000072809.3|9330160F10Rik	20.2626	0.453186	0.630765	0.718471	0.472467	0.714867
ENSMUSG00000030325.17|Klrb1c	56.5086	0.361934	0.503905	0.718258	0.472598	0.715003
ENSMUSG00000001998.16|Ap4e1	532.73	0.117255	0.163328	0.717908	0.472814	0.715204
ENSMUSG00000109812.2|Gm45640	242.784	-0.153198	0.21338	-0.717957	0.472784	0.715204
ENSMUSG00000037112.17|Sik2	1103.55	-0.0956977	0.133319	-0.71781	0.472874	0.715233
ENSMUSG00000028878.12|Fam76a	1183.6	-0.0959458	0.13371	-0.717564	0.473026	0.715399
ENSMUSG00000083627.2|Gm12502	19.7752	-0.506419	0.705863	-0.717447	0.473098	0.715446
ENSMUSG00000105944.2|Gm5075	78.3077	0.289612	0.403808	0.717202	0.47325	0.715612
ENSMUSG00000021356.11|Irf4	34.1938	0.783032	1.09196	0.717089	0.473319	0.715635
ENSMUSG00000022554.8|Hgh1	372.305	0.144972	0.202208	0.716942	0.47341	0.715635
ENSMUSG00000041995.9|Zbed3	286.703	-0.183451	0.255916	-0.716842	0.473472	0.715635
ENSMUSG00000045838.10|Ccdc9b	288.971	-0.177445	0.247516	-0.716901	0.473435	0.715635
ENSMUSG00000089682.11|Bcl2l2	1685.43	-0.106763	0.148919	-0.716917	0.473425	0.715635
ENSMUSG00000056220.15|Pla2g4a	145.259	0.297887	0.415599	0.716765	0.473519	0.715644
ENSMUSG00000046873.19|Mbtps2	609.389	0.12552	0.175152	0.716632	0.473601	0.715705
ENSMUSG00000029207.17|Apbb2	709.384	0.11608	0.162002	0.716535	0.473661	0.715733
ENSMUSG00000004394.13|Tmed4	3865.6	0.0921267	0.128617	0.716287	0.473814	0.715889
ENSMUSG00000070368.10|Prok1	472.738	-0.799789	1.11666	-0.716233	0.473847	0.715889
ENSMUSG00000063535.8|Zfp773	42.0689	0.379445	0.529893	0.716079	0.473943	0.715971
ENSMUSG00000078157.2|Fem1al	20.1638	-0.499402	0.697478	-0.716011	0.473985	0.715972
ENSMUSG00000036097.10|Slf2	1495.11	0.115793	0.161741	0.715915	0.474044	0.715998
ENSMUSG00000085105.3|Gm12758	60.0205	-0.576692	0.805654	-0.715806	0.474111	0.716037
ENSMUSG00000003555.9|Cyp17a1	7271.62	-0.953878	1.33281	-0.715687	0.474184	0.716086
ENSMUSG00000070476.11|Fam217b	55.3112	0.355717	0.497165	0.71549	0.474306	0.716207
ENSMUSG00000004054.10|Map3k11	3270.06	0.0880809	0.123141	0.715287	0.474432	0.716334
ENSMUSG00000020627.11|Klhl29	33.2246	-0.483773	0.676648	-0.714955	0.474637	0.716377
ENSMUSG00000026307.13|Scly	7160.01	-0.098286	0.137453	-0.715051	0.474578	0.716377
ENSMUSG00000029772.18|Ahcyl2	1248.68	-0.132311	0.18503	-0.715079	0.47456	0.716377
ENSMUSG00000033253.19|Szt2	1768.73	0.0893155	0.124921	0.714977	0.474623	0.716377
ENSMUSG00000041624.11|Gucy1a2	31.9814	0.521062	0.729128	0.714637	0.474834	0.716377
ENSMUSG00000063171.6|Rps4l	833.451	-0.217013	0.303614	-0.714768	0.474753	0.716377
ENSMUSG00000079339.8|Ifit1bl1	39.9536	0.489091	0.684289	0.714744	0.474768	0.716377
ENSMUSG00000099662.2|Ppp1r2-ps2	131.546	-0.20601	0.288166	-0.714901	0.47467	0.716377
ENSMUSG00000103133.2|Gm37303	34.2437	-0.358814	0.502053	-0.714693	0.474799	0.716377
ENSMUSG00000033323.15|Ctdp1	820.192	0.103073	0.144273	0.714427	0.474963	0.716448
ENSMUSG00000066979.7|Bub3	1531.27	-0.0915485	0.12814	-0.714443	0.474953	0.716448
ENSMUSG00000028779.17|Pef1	1979.98	0.1025	0.143486	0.714356	0.475007	0.716451
ENSMUSG00000102545.2|6430573P05Rik	27.2277	0.411801	0.576522	0.714285	0.475051	0.716455
ENSMUSG00000028651.13|Ppie	580.847	0.125897	0.176334	0.713969	0.475246	0.716687
ENSMUSG00000022090.11|Pdlim2	99.3884	0.304701	0.426897	0.713758	0.475377	0.716821
ENSMUSG00000004612.10|Nkg7	44.1695	0.421414	0.590806	0.713286	0.475669	0.716885
ENSMUSG00000027782.11|Kpna4	3404.08	0.0995531	0.139527	0.713506	0.475533	0.716885
ENSMUSG00000028426.11|Rad23b	12424	0.113265	0.158755	0.713459	0.475562	0.716885
ENSMUSG00000038619.13|Ensa	2436.95	0.0880706	0.123471	0.713288	0.475668	0.716885
ENSMUSG00000092178.3|Gm45351	17.8494	0.485708	0.680659	0.713586	0.475484	0.716885
ENSMUSG00000098050.2|Gm5345	326.025	0.19938	0.279503	0.713337	0.475638	0.716885
ENSMUSG00000031636.8|Pdlim3	17.8192	-0.803937	1.12782	-0.712825	0.475954	0.717253
ENSMUSG00000030615.13|Tmem126a	1550.41	-0.12097	0.169762	-0.712585	0.476102	0.717402
ENSMUSG00000087153.9|Gm6483	90.8619	0.220486	0.30944	0.712531	0.476136	0.717402
ENSMUSG00000026921.21|Egfl7	1520.42	0.12817	0.179991	0.712093	0.476407	0.71756
ENSMUSG00000036568.8|Bicral	1228.94	-0.128488	0.180423	-0.712148	0.476373	0.71756
ENSMUSG00000083097.4|Gm14494	674.46	0.117935	0.165588	0.71222	0.476328	0.71756
ENSMUSG00000115979.2|Gm49410	27.2048	-0.690123	0.969103	-0.712125	0.476387	0.71756
ENSMUSG00000034551.13|Hdx	20.4006	0.465356	0.653607	0.71198	0.476477	0.717603
ENSMUSG00000049488.15|Tmem67	161.44	0.186758	0.262346	0.711875	0.476542	0.717638
ENSMUSG00000029797.14|Sspo	196.786	-0.260602	0.366345	-0.711358	0.476863	0.717879
ENSMUSG00000032060.11|Cryab	176.132	0.2208	0.310396	0.711349	0.476868	0.717879
ENSMUSG00000036002.13|Atosb	1063.46	-0.158792	0.223216	-0.711385	0.476846	0.717879
ENSMUSG00000082328.2|Gm13921	20.7677	0.412754	0.580187	0.711415	0.476827	0.717879
ENSMUSG00000047368.5|Abhd17b	1609.49	-0.244517	0.34394	-0.710928	0.477129	0.718209
ENSMUSG00000034751.18|Mast4	476.03	0.163941	0.230699	0.710627	0.477315	0.718239
ENSMUSG00000039523.17|Cep104	935.953	-0.116261	0.163592	-0.710674	0.477286	0.718239
ENSMUSG00000096156.2|Gm9242	349.248	0.127144	0.178886	0.710754	0.477237	0.718239
ENSMUSG00000105977.2|Gm43555	25.7222	-0.461173	0.64881	-0.710798	0.477209	0.718239
ENSMUSG00000030672.13|Mylpf	29.8705	-0.358191	0.504454	-0.710057	0.477669	0.718708
ENSMUSG00000117924.2|Tmem223	967.591	-0.137389	0.193528	-0.709919	0.477754	0.718774
ENSMUSG00000072972.4|Adam4	37.089	0.40696	0.57338	0.709756	0.477856	0.718864
ENSMUSG00000015697.15|Setdb1	2157.58	0.101123	0.142537	0.70945	0.478045	0.718899
ENSMUSG00000024404.8|Riok3	5779.48	0.108633	0.153088	0.709611	0.477945	0.718899
ENSMUSG00000040605.8|Bace2	445.943	0.168435	0.237372	0.709582	0.477963	0.718899
ENSMUSG00000112110.3|Gm15608	45.3167	-0.310077	0.437059	-0.709464	0.478037	0.718899
ENSMUSG00000005610.18|Eif4g2	36004.8	-0.083821	0.118273	-0.708706	0.478507	0.719218
ENSMUSG00000023961.17|Enpp4	1057.29	0.133082	0.187772	0.708744	0.478483	0.719218
ENSMUSG00000024462.18|Gabbr1	330.56	0.182124	0.256957	0.708774	0.478465	0.719218
ENSMUSG00000026470.15|Stx6	673.213	0.114289	0.161189	0.709034	0.478304	0.719218
ENSMUSG00000029228.16|Lnx1	33.6569	0.419531	0.591845	0.708853	0.478416	0.719218
ENSMUSG00000039617.9|Gm7488	261.689	-0.154377	0.217814	-0.708755	0.478477	0.719218
ENSMUSG00000121192.1|Gm57399	25.257	-0.526668	0.743528	-0.708336	0.478736	0.7195
ENSMUSG00000003824.13|Syce2	105.641	0.433273	0.61177	0.708228	0.478804	0.719504
ENSMUSG00000108045.2|Gm5576	36.7203	-0.407089	0.574824	-0.708198	0.478822	0.719504
ENSMUSG00000036427.6|Gpi1	20237	-0.124852	0.176338	-0.70803	0.478927	0.719535
ENSMUSG00000047643.6|Gm5454	16.5758	0.551115	0.77832	0.708083	0.478894	0.719535
ENSMUSG00000026289.16|Atg16l1	2434.25	-0.107178	0.151437	-0.707737	0.479109	0.71964
ENSMUSG00000032405.11|Pias1	1168.73	-0.116497	0.164626	-0.70765	0.479163	0.71964
ENSMUSG00000090061.10|Nwd2	28.3607	0.434652	0.614163	0.707715	0.479122	0.71964
ENSMUSG00000101655.3|2310040G24Rik	120.554	-0.286822	0.40525	-0.707764	0.479092	0.71964
ENSMUSG00000074657.6|Kif5a	148.585	-0.235807	0.333268	-0.707559	0.479219	0.719662
ENSMUSG00000049482.17|Ctu2	657.858	0.132897	0.188114	0.706468	0.479897	0.72051
ENSMUSG00000049556.6|Lingo1	22.2955	0.447066	0.632835	0.706449	0.479909	0.72051
ENSMUSG00000093629.2|Prox2os	35.5514	0.379629	0.537296	0.706555	0.479843	0.72051
ENSMUSG00000002881.15|Nab1	4952.44	0.11053	0.156553	0.706022	0.480174	0.720656
ENSMUSG00000022961.19|Son	18339.5	-0.0861382	0.122	-0.706048	0.480158	0.720656
ENSMUSG00000091780.4|Sco2	488.717	-0.165831	0.234902	-0.705957	0.480215	0.720656
ENSMUSG00000095440.3|Fignl2	837.638	0.128439	0.181869	0.706214	0.480055	0.720656
ENSMUSG00000120732.1|Gm56936	972.422	0.121754	0.172436	0.706087	0.480134	0.720656
ENSMUSG00000017417.15|Plxdc1	81.3897	0.31251	0.44285	0.70568	0.480387	0.720789
ENSMUSG00000031990.16|Jam3	107.206	0.201613	0.285681	0.705726	0.480359	0.720789
ENSMUSG00000106981.2|Gm45495	61.3981	-0.338806	0.480164	-0.705606	0.480433	0.720795
ENSMUSG00000011257.20|Pabpc4	2564.13	0.206804	0.293335	0.705009	0.480805	0.721228
ENSMUSG00000031839.8|Hsbp1	2762.29	-0.102394	0.145238	-0.70501	0.480804	0.721228
ENSMUSG00000026960.7|Arl6ip6	623.129	-0.133217	0.188985	-0.704909	0.480867	0.721258
ENSMUSG00000083326.5|Rpl38-ps1	47.7343	-0.324368	0.4604	-0.704535	0.481099	0.721545
ENSMUSG00000059108.5|Ifitm6	15.0808	0.539208	0.76552	0.704368	0.481203	0.721638
ENSMUSG00000040462.14|Os9	16681.9	-0.10514	0.149293	-0.704253	0.481275	0.721683
ENSMUSG00000021908.11|Ncoa4-ps	2907.37	-0.0831109	0.118133	-0.703535	0.481722	0.721933
ENSMUSG00000024357.11|Sil1	2834.87	-0.10659	0.151481	-0.703652	0.48165	0.721933
ENSMUSG00000025933.16|Tmem14a	163.822	-0.203063	0.288608	-0.703596	0.481684	0.721933
ENSMUSG00000027347.20|Rasgrp1	199.84	0.286941	0.407663	0.703869	0.481514	0.721933
ENSMUSG00000047434.15|Xxylt1	227.515	0.215891	0.306875	0.703515	0.481735	0.721933
ENSMUSG00000053838.15|Nudcd3	2295.97	-0.1273	0.180882	-0.703774	0.481573	0.721933
ENSMUSG00000074749.11|Kiz	790.375	-0.125522	0.178402	-0.703593	0.481687	0.721933
ENSMUSG00000046111.19|Cep295	687.946	0.11335	0.161305	0.702711	0.482236	0.722622
ENSMUSG00000020838.13|Slc6a4	27.3422	-0.52035	0.740882	-0.702338	0.482468	0.722795
ENSMUSG00000021260.9|Hhipl1	135.743	-0.224938	0.32031	-0.70225	0.482523	0.722795
ENSMUSG00000032641.19|Gpr19	172.637	0.182125	0.259392	0.702123	0.482603	0.722795
ENSMUSG00000043467.20|Zbtb37	637.205	0.178446	0.254105	0.702251	0.482522	0.722795
ENSMUSG00000054027.9|Nt5dc3	1986.78	0.133528	0.190165	0.70217	0.482573	0.722795
ENSMUSG00000085133.3|B930095G15Rik	248.446	-0.172134	0.245095	-0.702317	0.482482	0.722795
ENSMUSG00000005148.9|Klf5	17.5199	0.433607	0.617736	0.701929	0.482723	0.722913
ENSMUSG00000034640.10|Tiparp	780.14	-0.241712	0.344391	-0.701853	0.482771	0.722922
ENSMUSG00000024948.16|Map4k2	1239.27	-0.104222	0.148557	-0.701564	0.482951	0.723129
ENSMUSG00000030530.16|Furin	20599	0.0943511	0.134515	0.701418	0.483042	0.723202
ENSMUSG00000103735.2|Gm38317	175.136	0.240575	0.343089	0.701202	0.483177	0.723342
ENSMUSG00000021256.6|Vash1	97.7139	0.321322	0.458472	0.700854	0.483394	0.72343
ENSMUSG00000043290.7|Zfp784	69.5695	0.252013	0.359496	0.701019	0.483291	0.72343
ENSMUSG00000050896.13|Rtn4rl2	27.4914	0.41456	0.591537	0.700818	0.483416	0.72343
ENSMUSG00000054720.13|Lrrc8c	499.73	0.138923	0.198203	0.700915	0.483356	0.72343
ENSMUSG00000082088.2|Gm15753	31.2714	0.396586	0.565928	0.700772	0.483446	0.72343
ENSMUSG00000053730.16|Tmem39b	214.452	0.216209	0.308658	0.700479	0.483628	0.723595
ENSMUSG00000098702.3|1500015A07Rik	74.9003	0.232529	0.331966	0.700461	0.48364	0.723595
ENSMUSG00000020395.14|Itk	44.1784	-0.370862	0.529644	-0.70021	0.483796	0.723766
ENSMUSG00000006010.15|Odr4	2238.84	0.0993271	0.141867	0.700141	0.483839	0.723768
ENSMUSG00000018899.18|Irf1	1795.41	0.218705	0.312404	0.700071	0.483883	0.723771
ENSMUSG00000002617.15|Zfp40	212.83	0.308604	0.441124	0.699586	0.484186	0.723974
ENSMUSG00000051043.17|Gprc5c	4640.19	0.124007	0.177238	0.699661	0.484139	0.723974
ENSMUSG00000078735.5|Il11ra2	120.69	-0.220054	0.314508	-0.699677	0.484129	0.723974
ENSMUSG00000081593.2|Gm11841	32.249	0.340014	0.486015	0.699596	0.484179	0.723974
ENSMUSG00000034573.15|Ptpn13	123.868	0.25761	0.368285	0.699486	0.484248	0.724004
ENSMUSG00000026171.13|Rnf25	934.776	-0.108518	0.155205	-0.69919	0.484433	0.724072
ENSMUSG00000040325.17|Dcaf1	2437.26	-0.101695	0.145471	-0.699075	0.484505	0.724072
ENSMUSG00000042632.18|Pla2g6	3253.26	0.151331	0.216415	0.699263	0.484388	0.724072
ENSMUSG00000042812.6|Foxf1	174.309	0.245298	0.350921	0.699011	0.484545	0.724072
ENSMUSG00000070282.7|3000002C10Rik	116.866	-0.200014	0.286124	-0.699047	0.484523	0.724072
ENSMUSG00000120950.1|Gm57241	87.2738	-0.249222	0.356371	-0.699331	0.484345	0.724072
ENSMUSG00000045205.17|Dpy19l4	983.827	-0.116712	0.167028	-0.698759	0.484702	0.724244
ENSMUSG00000114535.2|Gm47246	17.3609	-0.452034	0.647174	-0.698474	0.484881	0.724449
ENSMUSG00000050668.11|Gpatch11	488.646	0.123908	0.177421	0.698385	0.484936	0.724469
ENSMUSG00000101439.2|Gm336	57.1114	0.259597	0.37175	0.698311	0.484983	0.724475
ENSMUSG00000058706.6|0610030E20Rik	2262.23	-0.0990949	0.141963	-0.698031	0.485158	0.724662
ENSMUSG00000081865.2|Gm15484	47.2997	-0.308767	0.442374	-0.697976	0.485192	0.724662
ENSMUSG00000117458.2|Gm6552	240.853	-0.17367	0.248899	-0.697753	0.485332	0.724809
ENSMUSG00000005374.14|Tbl2	1844.25	0.111899	0.160487	0.69725	0.485647	0.724917
ENSMUSG00000026743.17|Mllt10	1932.83	-0.103096	0.147861	-0.69725	0.485646	0.724917
ENSMUSG00000035799.7|Twist1	105.332	-0.243235	0.348813	-0.697322	0.485601	0.724917
ENSMUSG00000049044.17|Rapgef4	11486.9	-0.192437	0.275892	-0.69751	0.485484	0.724917
ENSMUSG00000068854.8|H2bc21	174.155	-0.254847	0.365378	-0.697489	0.485497	0.724917
ENSMUSG00000072501.6|Phf20l1	2967.77	-0.169506	0.243113	-0.697234	0.485656	0.724917
ENSMUSG00000027993.17|Trim2	1517.39	0.152258	0.218547	0.696684	0.486001	0.725059
ENSMUSG00000037720.17|Tmem33	4315.76	-0.178629	0.256318	-0.696904	0.485863	0.725059
ENSMUSG00000038722.18|Bud31	1811.64	-0.103987	0.149209	-0.696919	0.485854	0.725059
ENSMUSG00000058579.6|Cela2a	28.8913	-0.400883	0.575412	-0.696689	0.485997	0.725059
ENSMUSG00000104418.2|Gm37070	25.3805	-0.384968	0.552434	-0.696858	0.485892	0.725059
ENSMUSG00000120382.1|4930558N01Rik	33.2148	-0.371152	0.532744	-0.696679	0.486004	0.725059
ENSMUSG00000038692.9|Hoxb4	151.506	0.242304	0.347866	0.696544	0.486088	0.725123
ENSMUSG00000036733.17|Rbm42	2001.34	0.12021	0.172618	0.696395	0.486181	0.725192
ENSMUSG00000107713.2|Gm6681	64.4446	0.266965	0.383385	0.696336	0.486218	0.725192
ENSMUSG00000091764.5|Zfp964	96.4199	-0.333412	0.478859	-0.696264	0.486264	0.725197
ENSMUSG00000031878.19|Nae1	1218.05	-0.134334	0.193026	-0.695938	0.486468	0.725439
ENSMUSG00000074874.11|Ctla2b	211.413	0.198704	0.285617	0.695702	0.486616	0.725597
ENSMUSG00000024583.4|Txnl1	5284.68	-0.105528	0.15171	-0.695594	0.486683	0.725635
ENSMUSG00000062152.5|Rpl21-ps14	23.0654	-0.396708	0.570586	-0.695264	0.48689	0.725739
ENSMUSG00000064080.13|Fbln2	145.087	-0.333655	0.479931	-0.695214	0.486921	0.725739
ENSMUSG00000079845.9|Xlr4a	31.084	1.79162	2.57704	0.695223	0.486915	0.725739
ENSMUSG00000102611.2|Gm37847	33.8849	-0.332505	0.478189	-0.695341	0.486842	0.725739
ENSMUSG00000043284.13|Tmem11	1293.82	0.128204	0.184448	0.695069	0.487012	0.725812
ENSMUSG00000019935.17|Slc17a8	1202.21	-0.540056	0.777125	-0.694941	0.487093	0.725869
ENSMUSG00000028099.9|Polr3c	1423.34	0.126648	0.182307	0.694695	0.487247	0.725945
ENSMUSG00000032842.14|Abcc10	1073.02	-0.127518	0.183539	-0.694774	0.487197	0.725945
ENSMUSG00000060317.10|Acnat2	4779.59	0.785539	1.13083	0.694658	0.48727	0.725945
ENSMUSG00000027194.17|Ttc17	2802.15	-0.0928253	0.133654	-0.69452	0.487356	0.725983
ENSMUSG00000030532.7|Hddc3	69.575	-0.262536	0.378067	-0.694417	0.487421	0.725983
ENSMUSG00000117358.3|Gm31645	18.0631	0.610153	0.878603	0.694458	0.487395	0.725983
ENSMUSG00000067058.8|Rps15a-ps5	266.689	0.181759	0.261785	0.694306	0.487491	0.726024
ENSMUSG00000038902.16|Pogz	1442.13	0.11034	0.159065	0.693677	0.487885	0.726298
ENSMUSG00000067768.13|Xlr4b	21.896	0.885184	1.27589	0.693777	0.487822	0.726298
ENSMUSG00000093458.2|Gm20688	36.067	0.459611	0.662412	0.693844	0.48778	0.726298
ENSMUSG00000104405.2|Gm31748	24.2792	-0.393905	0.567731	-0.693823	0.487793	0.726298
ENSMUSG00000107120.2|Gm43059	23.8685	-0.375584	0.541433	-0.693684	0.48788	0.726298
ENSMUSG00000036513.16|Commd2	682.217	-0.110854	0.159844	-0.693515	0.487987	0.726387
ENSMUSG00000017861.12|Mybl2	37.1542	0.358946	0.518099	0.692814	0.488426	0.726732
ENSMUSG00000024205.8|Rpl36-ps2	343.615	0.265837	0.383664	0.692892	0.488378	0.726732
ENSMUSG00000028538.13|St3gal3	4006.71	-0.136134	0.19651	-0.692757	0.488462	0.726732
ENSMUSG00000043831.13|Lysmd4	583.694	-0.105394	0.152103	-0.692917	0.488362	0.726732
ENSMUSG00000064325.5|Hhip	320.404	-0.250906	0.362112	-0.692896	0.488375	0.726732
ENSMUSG00000113861.2|Gm6190	48.0358	0.298744	0.431248	0.692743	0.488471	0.726732
ENSMUSG00000032252.15|Glce	2105.49	-0.147866	0.213563	-0.692375	0.488702	0.727013
ENSMUSG00000035726.9|Supt16	2318.79	-0.0828767	0.119729	-0.692205	0.488809	0.727047
ENSMUSG00000106197.2|Gm42717	19.1937	-0.413825	0.59782	-0.692222	0.488798	0.727047
ENSMUSG00000050799.4|H2bc1	16.0689	0.477223	0.6895	0.692128	0.488857	0.727056
ENSMUSG00000024012.19|Mtch1	3985.89	-0.100946	0.145928	-0.691754	0.489092	0.727092
ENSMUSG00000024245.5|Tmem178	18.6163	0.530468	0.766827	0.69177	0.489082	0.727092
ENSMUSG00000066693.3|Gm7493	15.9553	-0.476044	0.687958	-0.691966	0.488959	0.727092
ENSMUSG00000106229.2|Gm19409	22.3848	-0.447678	0.647054	-0.691871	0.489018	0.727092
ENSMUSG00000113361.2|B930059L03Rik	29.9463	0.482875	0.697954	0.691844	0.489035	0.727092
ENSMUSG00000109350.2|Apoc2l	9060.42	0.137984	0.199621	0.691232	0.48942	0.727517
ENSMUSG00000100106.2|Gm28856	21.7303	0.417413	0.604297	0.690742	0.489728	0.727912
ENSMUSG00000034121.13|Mks1	153.817	0.242634	0.351332	0.690613	0.489809	0.727918
ENSMUSG00000081223.2|Gm12247	39.6395	-0.321565	0.465631	-0.690602	0.489816	0.727918
ENSMUSG00000051864.11|Tbc1d22a	1175.45	0.139212	0.201637	0.69041	0.489936	0.728034
ENSMUSG00000024534.16|Sncaip	59.8582	-0.336049	0.486786	-0.690342	0.489979	0.728036
ENSMUSG00000030079.16|Ruvbl1	768.576	0.118465	0.171644	0.690182	0.49008	0.72806
ENSMUSG00000038844.11|Kif16b	1400.9	0.109255	0.158287	0.690237	0.490045	0.72806
ENSMUSG00000037493.7|Cib2	216.357	0.196407	0.284775	0.689692	0.490388	0.728455
ENSMUSG00000002326.7|Gmpr2	661.523	0.104755	0.151902	0.689622	0.490432	0.728457
ENSMUSG00000087523.3|Gm12319	20.8881	0.54076	0.784304	0.689477	0.490523	0.72853
ENSMUSG00000068823.11|Csde1	10078.4	-0.103824	0.150605	-0.68938	0.490584	0.728558
ENSMUSG00000050677.3|Ccdc96	23.1803	0.426048	0.618322	0.689039	0.490798	0.728814
ENSMUSG00000020630.10|Rnaseh1	377.932	-0.132809	0.192787	-0.688888	0.490894	0.728841
ENSMUSG00000047264.9|Zfp358	626.586	-0.135479	0.196666	-0.688876	0.490901	0.728841
ENSMUSG00000029490.5|Mfsd7a	285.246	-0.261563	0.379825	-0.688641	0.491049	0.728954
ENSMUSG00000038037.6|Socs1	46.2034	0.469919	0.682406	0.688621	0.491062	0.728954
ENSMUSG00000078894.10|2210418O10Rik	612.417	-0.358941	0.521493	-0.688295	0.491267	0.729196
ENSMUSG00000022057.9|Adamdec1	117.459	-0.236253	0.343792	-0.687196	0.491959	0.730035
ENSMUSG00000056629.17|Fkbp2	3026.54	-0.0807645	0.117505	-0.687328	0.491876	0.730035
ENSMUSG00000074591.9|Ankub1	27.6553	0.414674	0.603374	0.687259	0.49192	0.730035
ENSMUSG00000005267.14|Zfp287	40.1568	0.378878	0.551531	0.686957	0.49211	0.730071
ENSMUSG00000028465.17|Tln1	9176.61	-0.10292	0.149809	-0.687011	0.492076	0.730071
ENSMUSG00000040720.16|Virma	1938.77	-0.0831252	0.121002	-0.686975	0.492098	0.730071
ENSMUSG00000025208.10|Mrpl43	1834.9	0.09685	0.141028	0.686743	0.492245	0.730113
ENSMUSG00000027185.16|Nat10	1578.5	-0.109954	0.160126	-0.686671	0.49229	0.730113
ENSMUSG00000084792.2|1700056N10Rik	19.202	-0.447397	0.651495	-0.686724	0.492257	0.730113
ENSMUSG00000118499.2|Gm31332	143.616	-0.25982	0.378391	-0.686643	0.492308	0.730113
ENSMUSG00000107476.5|Zfp862-ps	336.542	-0.27338	0.398407	-0.686182	0.492598	0.730482
ENSMUSG00000120315.1|Gm57455	34.7207	0.493163	0.718859	0.686036	0.49269	0.730555
ENSMUSG00000024999.8|Noc3l	658.933	0.112734	0.164353	0.68593	0.492757	0.730578
ENSMUSG00000045257.11|Morn2	181.384	-0.230328	0.335816	-0.685878	0.49279	0.730578
ENSMUSG00000040877.17|Wdr25	173.525	-0.221471	0.322968	-0.685736	0.49288	0.730648
ENSMUSG00000029470.16|P2rx4	3662.45	0.166823	0.243379	0.685448	0.493061	0.730855
ENSMUSG00000098092.2|Gm2076	14.9488	0.50589	0.738509	0.685016	0.493334	0.731196
ENSMUSG00000030498.16|Gas2	1467.21	-0.0986742	0.144097	-0.684776	0.493486	0.731358
ENSMUSG00000030353.16|Tead4	42.0793	0.317622	0.463979	0.68456	0.493622	0.731497
ENSMUSG00000032786.17|Alas1	64711.5	-0.198568	0.290097	-0.684488	0.493667	0.731502
ENSMUSG00000024665.9|Fads2	97378	0.155056	0.226994	0.683087	0.494552	0.732601
ENSMUSG00000035206.11|Sppl2b	1164.98	-0.101559	0.1487	-0.682977	0.494621	0.732601
ENSMUSG00000055943.6|Emc7	4165.81	-0.0939611	0.13753	-0.683206	0.494476	0.732601
ENSMUSG00000096160.3|Gm3436	88.0531	-0.257238	0.376578	-0.683093	0.494548	0.732601
ENSMUSG00000114999.2|Gm7962	101.046	-0.244731	0.358296	-0.683041	0.494581	0.732601
ENSMUSG00000036022.16|Fam122b	188.555	0.254119	0.37216	0.682821	0.49472	0.732684
ENSMUSG00000073700.4|Klhl21	3437.32	-0.136221	0.199579	-0.682541	0.494897	0.732884
ENSMUSG00000042520.17|Ubap2l	4635.24	-0.100055	0.146644	-0.682299	0.49505	0.733047
ENSMUSG00000107002.2|Ncbp2as2	1284.74	-0.103234	0.151369	-0.682003	0.495237	0.733262
ENSMUSG00000031521.6|Aga	1053.38	0.0880073	0.129069	0.681861	0.495327	0.733269
ENSMUSG00000120079.1|Gm36129	29.598	-0.456792	0.669886	-0.681895	0.495305	0.733269
ENSMUSG00002075486.1|Gm55632	95.2589	-0.452271	0.66349	-0.681655	0.495457	0.733399
ENSMUSG00000078616.3|Trim30c	19.1001	0.528304	0.775232	0.681478	0.495569	0.733501
ENSMUSG00000079505.3|Gm11131	140.993	0.268481	0.394153	0.681159	0.495771	0.733737
ENSMUSG00000030704.15|Rab6a	4287.8	0.0890399	0.130773	0.680873	0.495952	0.733942
ENSMUSG00000081752.4|Sms-ps	144.554	0.198561	0.291691	0.680725	0.496046	0.734019
ENSMUSG00000062352.16|Itgb1bp1	565.115	0.144045	0.211635	0.68063	0.496106	0.734044
ENSMUSG00000109771.3|Gm35315	246.791	-0.29074	0.427283	-0.68044	0.496226	0.734159
ENSMUSG00000030246.13|Ldhb	141.204	0.215993	0.317501	0.68029	0.496321	0.734181
ENSMUSG00000041781.10|Cpsf2	1851.67	-0.0983432	0.14457	-0.680244	0.49635	0.734181
ENSMUSG00000042684.9|Npl	87.8597	0.262987	0.386623	0.680215	0.496368	0.734181
ENSMUSG00000085812.2|Gm15843	21.3003	-0.382103	0.561873	-0.680053	0.496471	0.73427
ENSMUSG00000030653.18|Gm45837	1029.61	0.210716	0.310078	0.679558	0.496784	0.734545
ENSMUSG00000083481.5|Rps8-ps2	396.341	0.136193	0.200396	0.679618	0.496746	0.734545
ENSMUSG00000102411.2|Gm36936	174.265	-0.179837	0.264625	-0.679594	0.496762	0.734545
ENSMUSG00000028136.16|Snx27	2366.42	-0.0799616	0.117699	-0.679377	0.496899	0.73464
ENSMUSG00000073427.5|Gm4924	57.904	0.318487	0.46883	0.679323	0.496933	0.73464
ENSMUSG00000042043.7|Tbca	2007.72	0.0796994	0.117378	0.678999	0.497139	0.73488
ENSMUSG00000060416.3|Gm839	14.958	0.583978	0.86023	0.678863	0.497225	0.734882
ENSMUSG00000104168.3|Gm38250	27.0378	-0.402114	0.592279	-0.678926	0.497185	0.734882
ENSMUSG00000025878.17|Uimc1	1573.43	0.087154	0.128459	0.67846	0.49748	0.735175
ENSMUSG00000118264.2|Rps15-ps3	69.4359	0.237054	0.349423	0.678416	0.497508	0.735175
ENSMUSG00000022914.18|Brwd1	3690.45	-0.103462	0.152532	-0.678296	0.497584	0.735224
ENSMUSG00000009640.12|Dmap1	531.005	0.119497	0.176193	0.678215	0.497635	0.735237
ENSMUSG00000027953.14|Slc50a1	632.452	0.158232	0.233363	0.678048	0.497741	0.735323
ENSMUSG00000115637.2|Gm30970	70.3211	-0.286543	0.422636	-0.677989	0.497778	0.735323
ENSMUSG00000024369.17|Nelfe	1171.73	0.140345	0.207114	0.677622	0.498011	0.735594
ENSMUSG00000083027.2|Gm13140	85.8754	-0.224713	0.331648	-0.677565	0.498047	0.735594
ENSMUSG00000106447.2|Gm42957	35.5091	-0.409706	0.605177	-0.677002	0.498405	0.736059
ENSMUSG00000042742.8|Bmt2	549.891	-0.162946	0.240846	-0.676557	0.498687	0.736409
ENSMUSG00000096606.3|Tpbgl	977.13	-0.129011	0.190706	-0.676494	0.498727	0.736409
ENSMUSG00000114709.2|Gm47920	18.0068	-0.441981	0.653505	-0.676324	0.498835	0.736506
ENSMUSG00000002741.10|Ykt6	4708.29	-0.110955	0.164168	-0.675863	0.499128	0.736637
ENSMUSG00000021228.16|Acot3	5108.72	-0.926488	1.37099	-0.675781	0.49918	0.736637
ENSMUSG00000022814.7|Umps	2639.11	-0.0959451	0.141965	-0.675834	0.499146	0.736637
ENSMUSG00000042203.9|Tbc1d22b	455.048	0.122766	0.181636	0.675891	0.49911	0.736637
ENSMUSG00000086844.3|B230206H07Rik	23.7062	1.15169	1.70398	0.675881	0.499116	0.736637
ENSMUSG00000092029.2|Gm9027	15.1113	0.529612	0.783703	0.675781	0.49918	0.736637
ENSMUSG00000026885.14|Ttll11	33.9907	-0.408001	0.603827	-0.675691	0.499237	0.736658
ENSMUSG00000018363.17|Smurf2	3538.02	-0.101549	0.150357	-0.675384	0.499432	0.73684
ENSMUSG00000030738.12|Eif3c	9797.21	0.109373	0.161947	0.675363	0.499445	0.73684
ENSMUSG00000002658.10|Gtf2f1	1381.79	0.0913293	0.135295	0.675041	0.49965	0.737078
ENSMUSG00000022003.8|Slc25a30	2806.88	-0.504123	0.747069	-0.674802	0.499801	0.737176
ENSMUSG00000028709.4|Mob3c	1155.95	-0.0986164	0.146138	-0.674816	0.499793	0.737176
ENSMUSG00000120422.1|Gm38537	89.098	-0.314812	0.466766	-0.674454	0.500023	0.737439
ENSMUSG00000022312.12|Eif3h	5811.64	-0.0746587	0.11071	-0.674362	0.500081	0.737463
ENSMUSG00000001158.14|Snrnp27	793.407	-0.120267	0.178406	-0.67412	0.500235	0.737579
ENSMUSG00000024901.16|Peli3	141.82	0.233398	0.34633	0.673919	0.500363	0.737579
ENSMUSG00000037533.21|Rapgef6	1632.73	-0.0976311	0.144832	-0.674101	0.500247	0.737579
ENSMUSG00000042462.5|Dctpp1	1236.02	-0.136664	0.202789	-0.673922	0.500361	0.737579
ENSMUSG00000057982.9|Zfp809	2078.78	-0.197335	0.292825	-0.673902	0.500374	0.737579
ENSMUSG00000021952.17|Xpo4	1287.17	-0.114236	0.169563	-0.673709	0.500496	0.737598
ENSMUSG00000032392.12|Parp16	1595.53	0.109848	0.163061	0.673664	0.500525	0.737598
ENSMUSG00000060594.7|Layn	72.3926	0.254527	0.377854	0.673613	0.500557	0.737598
ENSMUSG00000068270.16|Shroom4	162.136	-0.219982	0.326522	-0.673712	0.500494	0.737598
ENSMUSG00000027210.21|Meis2	349.629	0.151043	0.224267	0.673496	0.500632	0.737645
ENSMUSG00000083246.2|Gm11839	45.8373	0.312193	0.463676	0.673301	0.500756	0.737765
ENSMUSG00000066684.11|Pilrb1	179.79	0.226108	0.335934	0.673072	0.500902	0.737917
ENSMUSG00000036934.10|4921524J17Rik	516.809	-0.156673	0.232862	-0.672813	0.501066	0.738034
ENSMUSG00000050428.8|Fbxo46	415.798	0.153548	0.228197	0.672874	0.501027	0.738034
ENSMUSG00000062110.15|Scfd2	575.926	0.165531	0.246189	0.672376	0.501344	0.73838
ENSMUSG00000071074.10|Yipf3	4343.6	0.107479	0.159895	0.672183	0.501467	0.738435
ENSMUSG00000078348.5|Sf3b5	1156.33	0.133504	0.198608	0.672199	0.501457	0.738435
ENSMUSG00000105368.2|Gm43759	66.0103	-0.249535	0.371308	-0.672044	0.501556	0.738502
ENSMUSG00000036091.9|Hyal3	17.4964	-0.439925	0.65477	-0.671877	0.501662	0.738596
ENSMUSG00000073542.4|Cep76	399.396	0.128321	0.191058	0.671635	0.501816	0.73876
ENSMUSG00000032010.16|Usp2	4763.24	-0.182892	0.272438	-0.671316	0.502019	0.738996
ENSMUSG00000021427.11|Ssr1	6965.05	-0.115187	0.171651	-0.671053	0.502187	0.739034
ENSMUSG00000024276.8|Zfp397	1714.79	-0.135331	0.201644	-0.671137	0.502133	0.739034
ENSMUSG00000032625.15|Thsd7a	56.7785	0.368486	0.54932	0.670805	0.502345	0.739034
ENSMUSG00000038241.17|Cep250	1355.76	-0.114043	0.170007	-0.670812	0.50234	0.739034
ENSMUSG00000059355.14|Wdr83os	1351.13	-0.0961572	0.143327	-0.670894	0.502288	0.739034
ENSMUSG00000104520.2|Gm37336	21.0591	0.539661	0.804435	0.670858	0.502311	0.739034
ENSMUSG00000108401.2|Rpl19-ps10	16.4289	0.46892	0.698621	0.671208	0.502088	0.739034
ENSMUSG00000042115.5|Klhdc8a	135.592	0.227477	0.339201	0.670627	0.502458	0.739138
ENSMUSG00000048970.10|C1galt1c1	904.081	-0.138721	0.207103	-0.669815	0.502976	0.739836
ENSMUSG00000007458.15|M6pr	6291.03	-0.0743086	0.110983	-0.669553	0.503143	0.739956
ENSMUSG00000081382.2|Rpl18-ps1	195.766	0.213297	0.318562	0.669562	0.503137	0.739956
ENSMUSG00000024084.9|Qpct	836.397	0.278597	0.416434	0.669007	0.503491	0.740279
ENSMUSG00000058216.14|Gstp3	1179.61	-0.156626	0.234103	-0.669048	0.503465	0.740279
ENSMUSG00000114635.2|Gm49392	27.6068	0.404625	0.604699	0.669135	0.50341	0.740279
ENSMUSG00000070643.12|Sox13	606.25	-0.213271	0.318855	-0.668864	0.503582	0.74035
ENSMUSG00000040540.7|Ctdsp2-ps	335.287	-0.136175	0.203697	-0.668519	0.503803	0.740548
ENSMUSG00000093880.4|Tmem181c-ps	30.6544	0.716789	1.07211	0.668576	0.503766	0.740548
ENSMUSG00000018765.7|Fxr2	2910.7	-0.119855	0.179323	-0.668374	0.503895	0.740621
ENSMUSG00000000486.14|Septin1	118.197	0.267062	0.399617	0.668293	0.503946	0.740634
ENSMUSG00000036885.15|Arhgef26	3895.27	0.129508	0.193847	0.668094	0.504074	0.740758
ENSMUSG00000106237.2|Gm8066	99.3432	-0.266742	0.399397	-0.667861	0.504222	0.740913
ENSMUSG00000023966.9|Rsph9	19.5212	-0.481559	0.721484	-0.667457	0.50448	0.740977
ENSMUSG00000024168.9|Tmem204	888.356	0.13951	0.209015	0.667464	0.504476	0.740977
ENSMUSG00000036442.9|Thap11	1036.83	0.0865805	0.129676	0.667666	0.504347	0.740977
ENSMUSG00000049764.9|Zfp280b	619.303	0.112195	0.168083	0.667497	0.504455	0.740977
ENSMUSG00000078480.4|Mrpl48-ps	161.217	-0.206952	0.309987	-0.667615	0.504379	0.740977
ENSMUSG00000020868.16|Xylt2	1430.02	-0.0909809	0.136336	-0.667331	0.504561	0.741032
ENSMUSG00000032518.7|Rpsa	15855.5	0.103346	0.155034	0.6666	0.505027	0.741465
ENSMUSG00000037376.15|Trmt6	830.958	0.110883	0.166319	0.666689	0.504971	0.741465
ENSMUSG00000038250.10|Usp38	1874.98	-0.0895178	0.134259	-0.666755	0.504929	0.741465
ENSMUSG00000094595.2|Fsbp	86.6937	0.265362	0.398064	0.666632	0.505007	0.741465
ENSMUSG00000029467.16|Atp2a2	14729.1	-0.112693	0.169098	-0.666439	0.505131	0.741554
ENSMUSG00000047657.7|Crry-ps	197.459	-0.173686	0.260818	-0.665926	0.505459	0.741909
ENSMUSG00000052331.15|Ankrd44	420.691	0.170642	0.256225	0.665985	0.505421	0.741909
ENSMUSG00000028553.13|Angptl3	36420.9	-0.157196	0.236195	-0.665534	0.505709	0.742214
ENSMUSG00000021287.13|Xrcc3	195.79	0.141046	0.212092	0.665025	0.506034	0.742406
ENSMUSG00000021585.11|Cast	3418.16	0.108067	0.162542	0.664858	0.506141	0.742406
ENSMUSG00000031913.10|Vps4a	1422.46	0.0815772	0.122655	0.665096	0.505989	0.742406
ENSMUSG00000031959.16|Wdr59	730.397	-0.101565	0.152731	-0.664992	0.506056	0.742406
ENSMUSG00000032360.17|Hcrtr2	45.7363	-1.70424	2.5632	-0.664889	0.506121	0.742406
ENSMUSG00000055763.10|Rybp-ps	97.6432	-0.259356	0.390053	-0.664924	0.506099	0.742406
ENSMUSG00000112673.2|Gm7413	183.476	0.177753	0.267323	0.664938	0.50609	0.742406
ENSMUSG00000026708.17|Cenpl	361.162	0.163346	0.245729	0.664739	0.506217	0.742455
ENSMUSG00000060904.15|Arl1	6275.62	0.11164	0.167995	0.66454	0.506345	0.742578
ENSMUSG00000038500.16|Prr3	439.271	-0.145441	0.218942	-0.66429	0.506505	0.742624
ENSMUSG00000046139.9|Patl1	1508.66	-0.0958586	0.144288	-0.664357	0.506462	0.742624
ENSMUSG00000110569.2|Gm18860	45.7712	-0.300092	0.451713	-0.664343	0.506471	0.742624
ENSMUSG00000019278.6|Dpep1	69.2311	0.312208	0.470375	0.663742	0.506855	0.742949
ENSMUSG00000044548.12|Dact1	552.003	-0.287897	0.43366	-0.663876	0.506769	0.742949
ENSMUSG00000120118.1|Gm34267	28.975	0.394414	0.594175	0.6638	0.506818	0.742949
ENSMUSG00000045625.6|Pigz	19.9465	0.404222	0.609375	0.663339	0.507113	0.743134
ENSMUSG00000049288.5|Lix1l	352.837	0.169668	0.255803	0.663277	0.507153	0.743134
ENSMUSG00000081441.4|Gm6161	376.592	0.114313	0.172344	0.663283	0.507149	0.743134
ENSMUSG00000081772.2|Gm13131	46.5604	-0.491342	0.740732	-0.66332	0.507126	0.743134
ENSMUSG00000027954.10|Efna1	873.475	0.223649	0.337314	0.663027	0.507313	0.743305
ENSMUSG00000026083.13|Eif5b	5357.03	-0.0856038	0.129168	-0.662731	0.507503	0.743336
ENSMUSG00000028150.15|Rorc	12028.5	-0.17763	0.268056	-0.662658	0.50755	0.743336
ENSMUSG00000031174.18|Rpgr	165.061	0.230918	0.348398	0.6628	0.507459	0.743336
ENSMUSG00000046034.9|Otulin	2340	-0.124371	0.187631	-0.662849	0.507427	0.743336
ENSMUSG00000083826.2|Gm13039	37.419	0.306682	0.462787	0.662685	0.507533	0.743336
ENSMUSG00000121134.1|Gm57446	45.1051	-0.464812	0.70168	-0.662427	0.507698	0.74349
ENSMUSG00000099413.2|Gm17767	35.9545	0.758676	1.14551	0.662303	0.507777	0.743543
ENSMUSG00000039463.15|Slc9a8	2942.92	0.0882073	0.133303	0.661705	0.508161	0.743978
ENSMUSG00000089669.8|Tnfsf13	62.3723	0.28017	0.423371	0.661759	0.508125	0.743978
ENSMUSG00000022340.16|Sybu	193.476	0.954606	1.44411	0.661035	0.50859	0.744505
ENSMUSG00000028373.17|Astn2	129.086	0.326911	0.494564	0.661009	0.508607	0.744505
ENSMUSG00000083454.2|Gm13226	136.026	0.215151	0.325608	0.660767	0.508762	0.744669
ENSMUSG00000029128.13|Rab28	778.97	-0.0931188	0.140946	-0.660668	0.508825	0.744699
ENSMUSG00000114255.2|Gm10734	481.264	0.166654	0.252323	0.66048	0.508946	0.744812
ENSMUSG00000119990.1|Gm53610	21.1609	-0.454957	0.688922	-0.660389	0.509004	0.744834
ENSMUSG00000063524.14|Eno1	36683.4	0.0906857	0.137356	0.660222	0.509111	0.744928
ENSMUSG00000031109.17|Enox2	644.129	-0.101684	0.154113	-0.659803	0.509381	0.745259
ENSMUSG00000031697.13|Orc6	276.594	0.145061	0.21988	0.659727	0.509429	0.745267
ENSMUSG00000017999.17|Ddx27	1970.38	0.090673	0.137531	0.65929	0.50971	0.745299
ENSMUSG00000020876.15|Snx11	722.648	0.127161	0.192833	0.659436	0.509616	0.745299
ENSMUSG00000042104.19|Uggt2	134.679	0.21096	0.319962	0.65933	0.509684	0.745299
ENSMUSG00000051855.16|Mest	92.7196	0.337309	0.511615	0.659302	0.509702	0.745299
ENSMUSG00000090069.4|E430024P14Rik	28.418	0.373958	0.567191	0.659316	0.509693	0.745299
ENSMUSG00000106867.2|Gm43800	19.9839	0.415089	0.629466	0.659431	0.509619	0.745299
ENSMUSG00000030082.15|Sec61a1	12434.4	-0.154084	0.233902	-0.658752	0.510055	0.745343
ENSMUSG00000032264.10|Zw10	1085.43	-0.0954452	0.144851	-0.658918	0.509949	0.745343
ENSMUSG00000045438.13|Cox19	1302.3	0.151718	0.230229	0.658987	0.509904	0.745343
ENSMUSG00000066829.8|Zfp810	307.733	0.175843	0.26679	0.659108	0.509826	0.745343
ENSMUSG00000086447.3|Gm13522	69.089	-0.279672	0.424622	-0.658638	0.510128	0.745343
ENSMUSG00000093904.3|Tomm20	3268.85	-0.103074	0.156494	-0.658645	0.510124	0.745343
ENSMUSG00000101935.2|Gm17748	19.4614	0.40699	0.617627	0.658957	0.509923	0.745343
ENSMUSG00000107756.2|Gm44164	45.7774	-0.324917	0.493285	-0.65868	0.510101	0.745343
ENSMUSG00000112252.2|Gm32802	104.925	-0.228611	0.347033	-0.65876	0.51005	0.745343
ENSMUSG00000005102.14|Eif2ak4	783.742	0.109759	0.166738	0.658273	0.510363	0.745494
ENSMUSG00000028713.18|Cyp4b1	1180.36	-0.132557	0.20143	-0.658083	0.510485	0.745494
ENSMUSG00000030002.16|Dusp11	5601.63	-0.0793115	0.120491	-0.658236	0.510386	0.745494
ENSMUSG00000030826.20|Bcat2	1177.61	-0.129488	0.196756	-0.658116	0.510464	0.745494
ENSMUSG00000038768.9|9130409I23Rik	156.997	-0.433868	0.659368	-0.658007	0.510534	0.745494
ENSMUSG00000073415.5|Gm10501	84.287	0.216116	0.328435	0.658017	0.510527	0.745494
ENSMUSG00000087439.2|Gm15788	16.4837	-1.33973	2.03543	-0.658206	0.510406	0.745494
ENSMUSG00000003559.9|As3mt	3821.6	0.167405	0.254453	0.657904	0.5106	0.745506
ENSMUSG00000106535.2|Gm43031	25.6371	-0.777583	1.18199	-0.65786	0.510628	0.745506
ENSMUSG00000030759.17|Far1	264.092	0.181888	0.276614	0.657553	0.510825	0.745716
ENSMUSG00000045007.10|Tubg2	56.3939	-0.335456	0.51027	-0.657409	0.510918	0.745716
ENSMUSG00000081118.2|Gm6758	57.6111	0.240767	0.36626	0.657367	0.510945	0.745716
ENSMUSG00000115280.2|Gm7107	104.821	0.239758	0.364673	0.65746	0.510885	0.745716
ENSMUSG00000111282.2|Gm47528	105.165	1.43055	2.17644	0.657285	0.510997	0.74573
ENSMUSG00000022668.11|Gtpbp8	1029.98	-0.115642	0.175959	-0.657207	0.511048	0.745741
ENSMUSG00000029404.16|Arl6ip4	1597.92	-0.0966667	0.147155	-0.656906	0.511242	0.745853
ENSMUSG00000071256.5|Zfp213	591.764	0.177554	0.270287	0.656908	0.51124	0.745853
ENSMUSG00000100215.2|Gm8292	51.598	0.263331	0.400878	0.656885	0.511255	0.745853
ENSMUSG00000044505.6|Lingo4	328.735	-0.297335	0.452723	-0.65677	0.511329	0.745899
ENSMUSG00000024309.16|Pfdn6	1263.83	-0.088027	0.13406	-0.656624	0.511423	0.745973
ENSMUSG00000030987.6|Stim1	2707.48	-0.0960754	0.146395	-0.656276	0.511646	0.746127
ENSMUSG00000058546.9|Rpl23a	1659.81	0.182352	0.277878	0.656232	0.511675	0.746127
ENSMUSG00000081684.5|Rps2-ps13	3116.2	-0.101722	0.154988	-0.656322	0.511617	0.746127
ENSMUSG00000108763.2|Btnl12	96.8355	0.23274	0.354684	0.65619	0.511702	0.746127
ENSMUSG00000027879.10|Sec22b	2695.32	-0.141787	0.216143	-0.655986	0.511833	0.746256
ENSMUSG00000113425.2|Gm48653	22.049	0.528171	0.805338	0.655838	0.511929	0.746269
ENSMUSG00000120994.1|Gm56548	19.6493	-0.391162	0.596371	-0.655904	0.511886	0.746269
ENSMUSG00000030177.15|Ccdc77	243.85	0.167553	0.255528	0.655713	0.512009	0.746304
ENSMUSG00000031342.18|Gpm6b	68.7842	-0.275079	0.419541	-0.655666	0.512039	0.746304
ENSMUSG00000114733.2|Gm4815	86.7664	0.267849	0.408737	0.655308	0.512269	0.74652
ENSMUSG00000121277.1|Gm57184	25.0232	-0.779035	1.18882	-0.655301	0.512274	0.74652
ENSMUSG00000078240.3|Gm3550	54.8209	0.257702	0.393455	0.654972	0.512486	0.746766
ENSMUSG00000090110.9|Cmc4	163.097	-0.227108	0.346895	-0.654687	0.512669	0.746971
ENSMUSG00000024955.16|Esrra	3212.98	-0.139906	0.213843	-0.654247	0.512953	0.747172
ENSMUSG00000038028.10|Tigar	903.747	0.105924	0.161867	0.654392	0.51286	0.747172
ENSMUSG00000046707.10|Csnk2a2	1923.96	-0.0792848	0.121193	-0.654204	0.51298	0.747172
ENSMUSG00000104943.2|Gm42868	17.3109	-0.462177	0.706458	-0.654218	0.512972	0.747172
ENSMUSG00000112297.2|Gm17816	15.7656	0.489673	0.74862	0.654101	0.513047	0.747206
ENSMUSG00000073787.5|Gm10575	26.0674	0.614367	0.939573	0.653879	0.513189	0.747338
ENSMUSG00000090165.9|Ugt1a10	736.725	-0.504473	0.771571	-0.653826	0.513224	0.747338
ENSMUSG00000024339.13|Tap2	1736.15	0.107999	0.165219	0.653673	0.513323	0.747401
ENSMUSG00000035953.15|Pip4p1	1577.18	0.0868807	0.132935	0.653557	0.513397	0.747401
ENSMUSG00000039328.12|Rnf122	73.4665	0.340151	0.520409	0.653623	0.513354	0.747401
ENSMUSG00000079508.9|Apoo	677.385	-0.186309	0.285196	-0.653267	0.513584	0.747484
ENSMUSG00000085282.10|Gm15663	25.8731	0.367708	0.562875	0.653267	0.513584	0.747484
ENSMUSG00000106164.3|9430085M18Rik	57.6771	0.354723	0.54296	0.653314	0.513554	0.747484
ENSMUSG00000025626.17|Phf6	584.871	0.143407	0.219673	0.652819	0.513873	0.747841
ENSMUSG00000073406.11|H2-Bl	170.018	-0.179607	0.275159	-0.652737	0.513926	0.747855
ENSMUSG00000038421.14|Fcrla	28.3076	0.448654	0.687495	0.652592	0.514019	0.747928
ENSMUSG00000020785.18|Camkk1	37.284	0.399955	0.613065	0.652386	0.514152	0.748059
ENSMUSG00000020290.15|Xpo1	2236.63	0.108	0.165594	0.652195	0.514276	0.748112
ENSMUSG00000046138.16|9930021J03Rik	1629.86	-0.114914	0.176181	-0.65225	0.51424	0.748112
ENSMUSG00000074746.4|Pdzd8	2463.07	-0.114312	0.175295	-0.652113	0.514328	0.748126
ENSMUSG00000023078.7|Cxcl13	46.8162	-0.744272	1.1425	-0.651444	0.51476	0.748565
ENSMUSG00000036352.17|Ubac1	1336.86	-0.111643	0.171347	-0.651562	0.514684	0.748565
ENSMUSG00000051212.9|Gpr183	22.7793	0.705866	1.08344	0.651503	0.514722	0.748565
ENSMUSG00000121399.1|ENSMUSG00000121399	15.0766	0.890747	1.36792	0.65117	0.514937	0.748759
ENSMUSG00000000568.16|Hnrnpd	2864.76	-0.143026	0.219742	-0.650884	0.515121	0.748964
ENSMUSG00000026718.18|Stam	1069.47	0.114314	0.175654	0.650795	0.515179	0.748985
ENSMUSG00000031865.17|Dctn1	2752.32	0.121454	0.186687	0.650574	0.515322	0.749129
ENSMUSG00000058152.9|Chsy3	403.647	0.138988	0.21379	0.650114	0.515618	0.749308
ENSMUSG00000060579.14|Fhit	142.925	-0.252332	0.388111	-0.650154	0.515593	0.749308
ENSMUSG00000078201.6|Tmem203	363.502	-0.189686	0.291782	-0.650094	0.515632	0.749308
ENSMUSG00000093803.6|Ppp2r3d	811.848	0.161298	0.248082	0.650182	0.515574	0.749308
ENSMUSG00000112099.2|Gm8960	234.856	-0.17536	0.269765	-0.650047	0.515662	0.749308
ENSMUSG00000029267.18|Mtf2	481.132	0.150692	0.231901	0.649813	0.515813	0.749465
ENSMUSG00000068604.5|Gm8225	337.553	-0.140156	0.215764	-0.649581	0.515963	0.749556
ENSMUSG00000070605.5|Zfp992	102.856	0.316009	0.486473	0.649592	0.515956	0.749556
ENSMUSG00000006221.8|Hspb7	16.8728	0.597326	0.919975	0.649285	0.516154	0.749772
ENSMUSG00000040354.15|Mars1	3410.29	-0.100685	0.155147	-0.648963	0.516363	0.750009
ENSMUSG00000097343.3|9030407P20Rik	80.7252	0.2239	0.345047	0.648898	0.516404	0.750009
ENSMUSG00000049907.9|Rasl11b	212.338	0.244185	0.376474	0.648609	0.516591	0.750217
ENSMUSG00000114004.2|Gm48552	22.7777	0.45822	0.706623	0.648465	0.516684	0.750289
ENSMUSG00000017721.16|Pigt	3411.9	0.115684	0.178455	0.648255	0.51682	0.75033
ENSMUSG00000041324.15|Inhba	1810.3	-0.278843	0.430342	-0.647957	0.517013	0.75033
ENSMUSG00000060206.12|Zfp462	73.5426	0.260995	0.402751	0.648032	0.516964	0.75033
ENSMUSG00000082260.4|Gm7429	31.887	0.41403	0.638985	0.647951	0.517017	0.75033
ENSMUSG00000110659.2|Gm45727	20.1867	-0.457675	0.70618	-0.648099	0.516921	0.75033
ENSMUSG00000121230.1|Gm53374	26.5173	-0.334271	0.515719	-0.648165	0.516878	0.75033
ENSMUSG00000121470.1|ENSMUSG00000121470	17.4278	-0.431903	0.666212	-0.648296	0.516794	0.75033
ENSMUSG00000094122.2|Rpl31-ps9	672.687	-0.152043	0.234718	-0.647767	0.517136	0.75044
ENSMUSG00000041633.15|Kctd12b	249.542	0.151131	0.233396	0.647528	0.51729	0.750601
ENSMUSG00000039901.11|Armh3	746.057	-0.0900947	0.139225	-0.647113	0.517559	0.750927
ENSMUSG00000046334.5|Gm6195	15.6932	-0.517289	0.799629	-0.646911	0.517689	0.750991
ENSMUSG00000075420.7|Smim6	32.7755	-0.413655	0.639394	-0.646948	0.517666	0.750991
ENSMUSG00000082705.2|Gm15616	91.2402	0.216617	0.334943	0.646729	0.517807	0.751099
ENSMUSG00000025821.10|Zfp282	425.734	0.123722	0.191336	0.646624	0.517875	0.751135
ENSMUSG00000022131.4|Gpr180	1667.79	-0.117823	0.182332	-0.646199	0.518151	0.751291
ENSMUSG00000024145.7|Pigf	197.839	0.154751	0.239456	0.646261	0.51811	0.751291
ENSMUSG00000039852.18|Rere	4530.6	0.0722715	0.111854	0.646122	0.5182	0.751291
ENSMUSG00000053714.10|4732471J01Rik	74.8296	-0.238925	0.369747	-0.646185	0.51816	0.751291
ENSMUSG00000055371.18|Stam2	1090.66	0.115164	0.178206	0.646244	0.518121	0.751291
ENSMUSG00000031903.8|Pla2g15	1337.04	0.160578	0.248592	0.645948	0.518313	0.751349
ENSMUSG00000040599.14|Mis12	1591.08	-0.113968	0.176441	-0.645925	0.518328	0.751349
ENSMUSG00000081885.2|Gm13231	79.5276	-0.25117	0.388905	-0.645837	0.518385	0.751369
ENSMUSG00000024493.10|Lars	2058.33	0.112015	0.173547	0.645446	0.518639	0.751507
ENSMUSG00000040859.15|Bsdc1	3302.51	-0.0998613	0.154739	-0.645355	0.518697	0.751507
ENSMUSG00000073910.11|Mob3b	1720.03	-0.0899128	0.13929	-0.645506	0.518599	0.751507
ENSMUSG00000096215.9|Smim22	117.814	-0.272084	0.421601	-0.64536	0.518694	0.751507
ENSMUSG00000108873.2|Gm44609	15.0174	0.511985	0.793146	0.645512	0.518596	0.751507
ENSMUSG00000081394.2|Gm13215	19.9245	-0.426341	0.660737	-0.645251	0.518765	0.751541
ENSMUSG00000028078.15|Dclk2	78.4348	-0.197889	0.30674	-0.645137	0.518838	0.751549
ENSMUSG00000028218.20|Cibar1	598.075	0.105953	0.164252	0.645065	0.518885	0.751549
ENSMUSG00000061947.11|Serpina10	11844.2	-0.0800634	0.124121	-0.645041	0.518901	0.751549
ENSMUSG00000028841.15|Cnksr1	15.6304	-0.464643	0.721144	-0.644313	0.519372	0.751917
ENSMUSG00000031750.16|Il34	206.301	0.217489	0.337469	0.644471	0.51927	0.751917
ENSMUSG00000033029.13|1700088E04Rik	16.5568	0.630261	0.978068	0.644394	0.51932	0.751917
ENSMUSG00000055633.7|Zfp580	51.8465	0.295639	0.458804	0.644368	0.519337	0.751917
ENSMUSG00000112823.2|Gm6125	72.4166	0.239898	0.372236	0.644479	0.519265	0.751917
ENSMUSG00000044461.7|Shisa2	23.9173	0.412228	0.639996	0.64411	0.519504	0.752044
ENSMUSG00000109946.2|Brd3os	29.2274	0.381305	0.592086	0.644003	0.519574	0.752082
ENSMUSG00000021139.18|Gm20498	99.4591	-0.508391	0.789569	-0.643884	0.51965	0.75213
ENSMUSG00000001674.12|Ddx18	1197.55	0.109473	0.170054	0.643754	0.519735	0.75219
ENSMUSG00000023074.12|Mospd1	565.616	0.166635	0.258991	0.643401	0.519964	0.752206
ENSMUSG00000028683.15|Eif2b3	711.745	-0.164756	0.25607	-0.643403	0.519963	0.752206
ENSMUSG00000029097.12|Trmt44	257.641	0.155327	0.241372	0.643518	0.519888	0.752206
ENSMUSG00000039264.10|Gimap3	216.433	0.232029	0.360503	0.643625	0.519819	0.752206
ENSMUSG00000053182.12|Cd200l1	36.9721	0.593559	0.922508	0.643419	0.519952	0.752206
ENSMUSG00000035158.16|Mitf	329.967	0.174435	0.271314	0.642924	0.520273	0.752527
ENSMUSG00000118270.2|Gm17819	128.024	0.193567	0.301062	0.642948	0.520258	0.752527
ENSMUSG00000035181.7|Heatr5a	1662.94	0.112182	0.174551	0.642691	0.520425	0.752683
ENSMUSG00000022799.5|Arhgap31	981.259	0.160378	0.249624	0.642481	0.520561	0.752818
ENSMUSG00000050240.17|Hic2	232.335	0.204558	0.318463	0.642329	0.52066	0.752834
ENSMUSG00000086468.3|Etaa1os	21.7342	-0.355981	0.554149	-0.642392	0.520619	0.752834
ENSMUSG00000025495.16|Ptdss2	851.305	-0.135072	0.210348	-0.642138	0.520784	0.752951
ENSMUSG00000087390.2|Gm7598	17.5651	-0.515977	0.803829	-0.641898	0.520939	0.753112
ENSMUSG00000037979.14|Ccdc92	18.3345	0.758461	1.18201	0.641671	0.521087	0.753263
ENSMUSG00000030061.17|Uba3	2164.73	-0.121279	0.189176	-0.641093	0.521462	0.753685
ENSMUSG00000051279.3|Gdf6	43.8688	0.421067	0.656802	0.641086	0.521467	0.753685
ENSMUSG00000021133.10|Susd6	4949.39	0.114826	0.179197	0.640779	0.521666	0.753866
ENSMUSG00000051149.16|Adnp	3042.96	0.117165	0.182854	0.640759	0.521679	0.753866
ENSMUSG00000047414.7|Flrt2	71.2155	0.331212	0.517072	0.640553	0.521813	0.753997
ENSMUSG00000075254.13|Heg1	1768.43	0.168227	0.262662	0.640469	0.521868	0.754012
ENSMUSG00000024535.17|Snx24	560.763	0.122224	0.190861	0.640382	0.521925	0.754032
ENSMUSG00000029869.8|Ephb6	41.4832	0.757807	1.18371	0.640198	0.522044	0.754141
ENSMUSG00000007617.19|Homer1	953.276	-0.181229	0.283235	-0.639853	0.522268	0.75415
ENSMUSG00000021690.11|Jmy	1969.63	-0.085972	0.134362	-0.639852	0.522269	0.75415
ENSMUSG00000069895.5|Atxn1l	1957.51	0.104508	0.163273	0.640081	0.52212	0.75415
ENSMUSG00000086240.5|Gm7846	48.0038	-0.315792	0.493516	-0.639882	0.522249	0.75415
ENSMUSG00000087142.9|Gm12454	21.3921	0.437371	0.683537	0.639864	0.522261	0.75415
ENSMUSG00000066148.4|Prpf4	1105.24	-0.0926499	0.144828	-0.639724	0.522352	0.754207
ENSMUSG00000021282.18|Eif5	15600.1	-0.140251	0.219486	-0.638994	0.522827	0.754226
ENSMUSG00000022194.16|Pabpn1	4579.72	0.0780452	0.122126	0.639053	0.522788	0.754226
ENSMUSG00000032312.8|Csk	4449.47	0.101377	0.15855	0.639404	0.52256	0.754226
ENSMUSG00000032570.18|Atp2c1	2716.71	0.080527	0.126018	0.639013	0.522815	0.754226
ENSMUSG00000033540.19|Idua	484.238	0.148378	0.232216	0.638967	0.522845	0.754226
ENSMUSG00000038544.15|Inip	362.408	0.134211	0.209949	0.639256	0.522656	0.754226
ENSMUSG00000038570.16|Saxo2	16.3095	0.528933	0.827281	0.639362	0.522587	0.754226
ENSMUSG00000068663.15|Clec16a	1871.48	-0.104867	0.163993	-0.639462	0.522522	0.754226
ENSMUSG00000094910.2|D430019H16Rik	141.405	0.252208	0.394316	0.639609	0.522427	0.754226
ENSMUSG00000106930.2|Gm6450	58.8699	-0.28248	0.441928	-0.6392	0.522693	0.754226
ENSMUSG00000110277.3|Gm45871	191.206	0.342059	0.53522	0.6391	0.522758	0.754226
ENSMUSG00000024548.12|Setbp1	108.707	0.325595	0.509879	0.638573	0.523101	0.754532
ENSMUSG00000027508.16|Pag1	877.457	-0.151202	0.236995	-0.637995	0.523477	0.75487
ENSMUSG00000033808.17|Tmem87a	688.717	-0.119371	0.187118	-0.637944	0.52351	0.75487
ENSMUSG00000034574.11|Daam1	4506.48	0.0996477	0.156167	0.638084	0.523419	0.75487
ENSMUSG00000041035.10|Dpcd	361.001	0.122905	0.192622	0.638062	0.523433	0.75487
ENSMUSG00000024853.11|Sf3b2	8334.28	-0.0762258	0.119529	-0.637719	0.523657	0.754967
ENSMUSG00000096173.3|Gm3150	51.7934	0.247193	0.387628	0.637707	0.523665	0.754967
ENSMUSG00000054967.8|Zfp647	43.6108	0.375761	0.589384	0.637549	0.523767	0.755052
ENSMUSG00000096971.4|4930556M19Rik	256.579	-0.152555	0.239413	-0.637204	0.523992	0.755313
ENSMUSG00000050600.6|Zfp831	22.1312	0.535965	0.841779	0.636704	0.524317	0.755719
ENSMUSG00000063605.6|Ccdc102a	86.2129	0.307431	0.482915	0.636615	0.524375	0.755739
ENSMUSG00000059851.16|Kmt5c	1046.78	0.0895237	0.140747	0.636061	0.524737	0.756197
ENSMUSG00000059602.15|Syn3	98.1401	-0.567833	0.893041	-0.635842	0.524879	0.756339
ENSMUSG00000052488.8|Cherp	2403.87	-0.0954054	0.15008	-0.635698	0.524973	0.756412
ENSMUSG00000027475.10|Kif3b	1446.72	0.112106	0.176398	0.635528	0.525084	0.756508
ENSMUSG00000030752.9|Kdm8	198.08	0.165377	0.260253	0.635447	0.525137	0.756521
ENSMUSG00000032512.8|Wdr48	1836.05	-0.0928139	0.146077	-0.635378	0.525182	0.756523
ENSMUSG00000079144.8|A130010J15Rik	385.821	0.131873	0.207687	0.634962	0.525453	0.756851
ENSMUSG00000083328.4|Gm11826	153.958	-0.183163	0.288611	-0.634634	0.525667	0.757096
ENSMUSG00000074088.7|Snrnp40	498.512	0.114091	0.179799	0.634547	0.525724	0.757114
ENSMUSG00000113630.2|4930404H11Rik	205.251	-0.185074	0.291736	-0.634388	0.525828	0.757201
ENSMUSG00000082674.2|Gm11914	265.894	-0.174848	0.275705	-0.634186	0.52596	0.757327
ENSMUSG00000033335.18|Dnm2	4433.26	0.111539	0.17598	0.633813	0.526203	0.757614
ENSMUSG00000043259.16|Fam13c	21.7587	-0.497594	0.785256	-0.633672	0.526295	0.757684
ENSMUSG00000059554.13|Ccdc28a	417.046	-0.14171	0.223726	-0.633409	0.526466	0.757868
ENSMUSG00000049658.14|Bdp1	1564.37	0.112623	0.178001	0.632711	0.526923	0.758461
ENSMUSG00000085112.3|A530072M11Rik	84.541	-0.267403	0.422688	-0.632625	0.526979	0.758479
ENSMUSG00000058093.14|Zfp729b	531.493	-0.209184	0.330746	-0.632463	0.527084	0.758567
ENSMUSG00000031161.16|Hdac6	1181.23	0.0779384	0.123281	0.6322	0.527256	0.758675
ENSMUSG00000107035.2|Ybx1-ps2	321.546	-0.111849	0.176936	-0.632147	0.527291	0.758675
ENSMUSG00000120219.1|Gm56637	104.243	-0.426949	0.675303	-0.632233	0.527235	0.758675
ENSMUSG00000036285.11|Noa1	840.92	-0.110525	0.174925	-0.631844	0.527489	0.758834
ENSMUSG00000083879.5|Gm14038	159.642	-0.168421	0.266529	-0.631904	0.527449	0.758834
ENSMUSG00000028423.16|Nfx1	3763.35	0.106834	0.169143	0.631622	0.527634	0.758916
ENSMUSG00000029592.12|Usp30	1270.96	-0.0891198	0.141087	-0.631664	0.527607	0.758916
ENSMUSG00000030364.7|Clec2h	189.92	-0.733425	1.16134	-0.631535	0.527691	0.758935
ENSMUSG00000121317.1|ENSMUSG00000121317	26.7818	-0.365219	0.578597	-0.631215	0.5279	0.759172
ENSMUSG00000107383.2|Gm4366	2725.22	0.122487	0.194085	0.6311	0.527975	0.759217
ENSMUSG00000025127.16|Gcgr	16798.5	-0.12087	0.191632	-0.630741	0.52821	0.759354
ENSMUSG00000031111.17|Igsf1	15.6543	0.542402	0.86023	0.630531	0.528347	0.759354
ENSMUSG00000038351.15|Sgsm2	488.673	0.155391	0.246577	0.630192	0.528569	0.759354
ENSMUSG00000043251.7|Exoc3l	330.596	-0.115736	0.183626	-0.630281	0.528511	0.759354
ENSMUSG00000044250.9|Pced1b	159.194	0.182305	0.289224	0.630325	0.528482	0.759354
ENSMUSG00000048174.3|Tmem81	149.93	-0.188393	0.298949	-0.630185	0.528574	0.759354
ENSMUSG00000052102.16|Gnpda1	1078.54	0.209984	0.333145	0.63031	0.528492	0.759354
ENSMUSG00000073435.11|Nme3	117.142	-0.350762	0.556167	-0.630677	0.528252	0.759354
ENSMUSG00000078183.4|Gm15610	38.9412	0.322646	0.511473	0.630817	0.52816	0.759354
ENSMUSG00000078676.10|Casc3	1863.31	0.0785482	0.12465	0.630148	0.528598	0.759354
ENSMUSG00000109894.2|Gm5904	65.7894	-0.264419	0.419345	-0.630552	0.528333	0.759354
ENSMUSG00000114759.2|Gm10257	209.744	-0.132255	0.209638	-0.630876	0.528122	0.759354
ENSMUSG00000091509.8|Gm17066	150.714	-0.37346	0.592736	-0.630061	0.528655	0.759373
ENSMUSG00000034910.6|Pygo1	59.0417	-0.407018	0.646085	-0.629976	0.52871	0.759389
ENSMUSG00000021978.10|Extl3	2445.57	-0.116688	0.185266	-0.629837	0.528801	0.759457
ENSMUSG00000061544.14|Zfp229	433.984	0.223163	0.354371	0.629743	0.528863	0.759482
ENSMUSG00000010538.15|Tsacc	97.4705	-0.223222	0.354736	-0.629262	0.529178	0.759871
ENSMUSG00000037003.17|Tns2	4494.46	-0.144573	0.229779	-0.62918	0.529231	0.759884
ENSMUSG00000047213.15|Ythdf3	5308.47	-0.128055	0.203583	-0.629004	0.529346	0.759987
ENSMUSG00000054302.16|Eapp	1316.11	-0.0868484	0.138119	-0.628794	0.529484	0.760121
ENSMUSG00000025170.14|Rab40b	17.3772	-0.513687	0.817204	-0.628591	0.529617	0.760137
ENSMUSG00000030207.16|Fam234b	3356.03	0.10092	0.160528	0.628676	0.529561	0.760137
ENSMUSG00000091866.2|Gm6257	20.7156	0.39257	0.62454	0.628575	0.529627	0.760137
ENSMUSG00000044573.17|Acp1	2827.62	-0.100069	0.159293	-0.628209	0.529867	0.760354
ENSMUSG00000069125.3|Rps24-ps2	22.1394	-0.396874	0.631778	-0.628185	0.529882	0.760354
ENSMUSG00000120511.1|Gm56963	30.8251	-0.501822	0.798898	-0.628143	0.52991	0.760354
ENSMUSG00000005078.17|Jkamp	1088.63	0.104885	0.167065	0.627812	0.530127	0.760356
ENSMUSG00000025198.17|Erlin1	2980.21	0.111448	0.177482	0.627939	0.530044	0.760356
ENSMUSG00000028106.14|Rprd2	1811.58	0.0992021	0.158037	0.627714	0.530192	0.760356
ENSMUSG00000030319.9|Cand2	26.9933	0.404708	0.644658	0.627787	0.530144	0.760356
ENSMUSG00000034382.15|AI661453	2139.33	0.179755	0.286384	0.62767	0.53022	0.760356
ENSMUSG00000040703.12|Cyp2s1	19.0596	-0.430371	0.685452	-0.627865	0.530092	0.760356
ENSMUSG00000055204.16|Ankrd17	6369.38	-0.0666359	0.106125	-0.627898	0.530071	0.760356
ENSMUSG00000042148.9|Cox10	1313.73	0.122096	0.194545	0.627597	0.530268	0.760362
ENSMUSG00000028833.14|Ncdn	1169.58	0.110154	0.175624	0.627217	0.530517	0.760637
ENSMUSG00000081370.2|Gm9105	29.6733	-0.351534	0.560508	-0.62717	0.530548	0.760637
ENSMUSG00000113255.2|Tes3-ps	498.8	-0.224972	0.358759	-0.627084	0.530604	0.760655
ENSMUSG00000030259.13|Rassf8	3036.58	0.097567	0.155698	0.626643	0.530893	0.76088
ENSMUSG00000057835.8|Zfp119a	198.326	-0.218678	0.348897	-0.62677	0.53081	0.76088
ENSMUSG00000082110.2|Gm11196	48.1677	-0.288434	0.460239	-0.626705	0.530852	0.76088
ENSMUSG00000001948.11|Spa17	23.0874	0.373907	0.596763	0.626558	0.530949	0.760896
ENSMUSG00000024181.10|Mrpl28	1659.42	0.0879655	0.140426	0.626419	0.53104	0.760964
ENSMUSG00000017776.16|Crk	6005.72	0.0995096	0.158874	0.626342	0.531091	0.760973
ENSMUSG00000118434.2|Gm13301	41.3073	-0.292029	0.4665	-0.626001	0.531315	0.761231
ENSMUSG00000043881.10|Kbtbd7	864.612	0.170724	0.272826	0.62576	0.531472	0.761267
ENSMUSG00000060591.10|Ifitm2	7932.37	0.0921155	0.147195	0.625808	0.531441	0.761267
ENSMUSG00000105814.3|Mir703	104.244	-0.363636	0.581091	-0.625782	0.531458	0.761267
ENSMUSG00000025269.17|Apex2	523.358	-0.156432	0.250188	-0.625256	0.531803	0.761552
ENSMUSG00000063077.16|Kif1b	13379.2	-0.0950527	0.151995	-0.625369	0.531729	0.761552
ENSMUSG00000100967.2|Gm29666	37.377	-0.315464	0.504498	-0.625301	0.531773	0.761552
ENSMUSG00000029095.18|Ablim2	178.591	0.17973	0.287576	0.624984	0.531981	0.761637
ENSMUSG00000037772.14|Mrpl23	909.298	0.107751	0.172435	0.624878	0.532051	0.761637
ENSMUSG00000045237.6|Eola1	508.129	-0.107864	0.172609	-0.624907	0.532032	0.761637
ENSMUSG00000059277.14|R74862	36.4572	0.284366	0.455004	0.624975	0.531988	0.761637
ENSMUSG00000098779.3|Gm8602	16.8854	-0.573068	0.91716	-0.624829	0.532083	0.761637
ENSMUSG00000019861.16|Gopc	2708.39	-0.123585	0.197812	-0.624757	0.53213	0.761641
ENSMUSG00000014418.17|Hps5	1339.77	-0.082071	0.131446	-0.624371	0.532384	0.761736
ENSMUSG00000038167.7|Plekhg6	956.68	-0.209282	0.335161	-0.624423	0.53235	0.761736
ENSMUSG00000040732.21|Erg	466.3	-0.12128	0.194259	-0.624321	0.532417	0.761736
ENSMUSG00000079317.11|Trappc2	203.555	-0.178786	0.286296	-0.624478	0.532314	0.761736
ENSMUSG00000080848.4|Gm9385	2373.42	-0.0748491	0.119867	-0.624436	0.532341	0.761736
ENSMUSG00000039345.17|Mettl22	443.219	-0.143927	0.230575	-0.624208	0.532491	0.761779
ENSMUSG00000036977.9|Anapc10	180.953	0.141094	0.226168	0.623844	0.53273	0.762057
ENSMUSG00000027375.15|Mal	38.4531	-0.326484	0.523531	-0.623619	0.532878	0.76208
ENSMUSG00000052821.4|Cysltr1	53.3305	0.309724	0.496611	0.623675	0.532841	0.76208
ENSMUSG00000103763.2|Gm37860	23.6766	0.447407	0.717291	0.623746	0.532795	0.76208
ENSMUSG00000067547.7|Gm7666	1314.93	0.0787592	0.126313	0.623523	0.532941	0.762107
ENSMUSG00000026987.17|Baz2b	1329.04	-0.114202	0.183228	-0.623279	0.533101	0.762147
ENSMUSG00000038738.16|Shank1	19.3408	0.440041	0.705959	0.623323	0.533072	0.762147
ENSMUSG00000079434.9|Neu2	162.139	0.15294	0.245343	0.623373	0.53304	0.762147
ENSMUSG00000097069.2|Gm16998	24.1983	-0.377791	0.606404	-0.623002	0.533283	0.76232
ENSMUSG00000121252.1|Gm57410	31.5561	0.389657	0.625492	0.62296	0.533311	0.76232
ENSMUSG00000004043.15|Stat5a	1070.23	-0.0819687	0.131603	-0.62285	0.533383	0.76236
ENSMUSG00000034647.16|Ankrd12	813.325	0.111941	0.179757	0.622733	0.53346	0.762407
ENSMUSG00000031298.16|Adgrg2	132.26	-0.211628	0.340018	-0.622402	0.533678	0.762655
ENSMUSG00000044125.8|9530080O11Rik	21.1034	-0.420693	0.676163	-0.622178	0.533825	0.762792
ENSMUSG00000060183.8|Cxcl11	314.498	0.256377	0.412102	0.622122	0.533862	0.762792
ENSMUSG00000027132.4|Katnbl1	403.339	-0.141332	0.227228	-0.621985	0.533952	0.762817
ENSMUSG00000059049.15|Frem1	71.7903	0.361036	0.580481	0.621961	0.533967	0.762817
ENSMUSG00000027254.14|Map1a	44.6691	0.389125	0.625931	0.621675	0.534156	0.763023
ENSMUSG00000037761.17|Actr5	540.544	0.113789	0.183071	0.621557	0.534233	0.763071
ENSMUSG00000115222.2|Gm49747	72.7773	0.212479	0.341918	0.621434	0.534314	0.763123
ENSMUSG00000052926.17|Rnaseh2a	947.079	0.135754	0.218524	0.621231	0.534448	0.763251
ENSMUSG00000037049.10|Smpd1	3578.92	0.0870416	0.140184	0.620909	0.534659	0.76349
ENSMUSG00000020801.9|Med31	146.232	0.172389	0.277932	0.620257	0.535089	0.763928
ENSMUSG00000021395.12|Spin1	3942.26	0.0756268	0.121945	0.620174	0.535143	0.763928
ENSMUSG00000038510.13|Rpf2	487.967	0.134308	0.216558	0.620195	0.53513	0.763928
ENSMUSG00000071054.13|Safb	4181.43	-0.0643196	0.103705	-0.620218	0.535114	0.763928
ENSMUSG00000017478.16|Zc3h18	4157.77	0.0641526	0.103487	0.61991	0.535317	0.764026
ENSMUSG00000086494.3|2210417A02Rik	64.6483	0.280894	0.453197	0.619805	0.535386	0.764026
ENSMUSG00000105260.2|Gm40040	38.4814	0.417727	0.674043	0.619734	0.535433	0.764026
ENSMUSG00000112825.2|Gm9118	491.695	-0.130341	0.210303	-0.619777	0.535405	0.764026
ENSMUSG00000115987.2|Vps28	2562.96	-0.087274	0.140807	-0.619815	0.535379	0.764026
ENSMUSG00000020185.17|E2f7	79.0431	-0.274657	0.443355	-0.619497	0.535589	0.764097
ENSMUSG00000029338.14|Antxr2	1967.35	0.119849	0.193491	0.619405	0.535649	0.764097
ENSMUSG00000040811.16|Eml2	631.449	0.129309	0.208768	0.61939	0.53566	0.764097
ENSMUSG00000053510.13|Nrd1	5319.96	-0.0766622	0.123736	-0.619561	0.535547	0.764097
ENSMUSG00000030697.8|Ppp4c	2153.46	0.0827969	0.13371	0.619227	0.535767	0.764123
ENSMUSG00000085151.8|1110018N20Rik	43.7741	-0.301806	0.487341	-0.619292	0.535724	0.764123
ENSMUSG00000021548.11|Ccnh	956.983	-0.161073	0.260152	-0.61915	0.535818	0.764133
ENSMUSG00000068391.9|Chrac1	774.262	0.0910546	0.147115	0.618936	0.535958	0.764271
ENSMUSG00000039620.18|Trmt9b	140.215	-0.251219	0.406121	-0.61858	0.536193	0.764542
ENSMUSG00000037016.12|Frem2	18.5613	-0.487358	0.788057	-0.618429	0.536292	0.764621
ENSMUSG00000064220.7|H2ac18	771.358	0.57027	0.922514	0.618169	0.536464	0.764739
ENSMUSG00000121513.1|ENSMUSG00000121513	2672.31	-0.112735	0.182358	-0.618208	0.536438	0.764739
ENSMUSG00000035671.7|Zswim4	634.543	0.115309	0.186562	0.618076	0.536525	0.764763
ENSMUSG00000016559.15|H3f3b	7656.26	-0.0966998	0.156534	-0.617757	0.536735	0.765
ENSMUSG00000121374.1|ENSMUSG00000121374	86.5718	0.189621	0.307033	0.617591	0.536845	0.765092
ENSMUSG00000008136.15|Fhl2	18.6071	0.525658	0.851858	0.617072	0.537187	0.765165
ENSMUSG00000020075.9|Ddx21	3741.52	0.0849434	0.137614	0.617258	0.537064	0.765165
ENSMUSG00000041750.15|Cd1d2	502.099	-0.211394	0.342502	-0.617205	0.537099	0.765165
ENSMUSG00000053289.9|Ddx10	773.51	-0.0995215	0.161305	-0.616977	0.53725	0.765165
ENSMUSG00000067995.5|Gtf2f2	574.99	0.097091	0.157336	0.617094	0.537173	0.765165
ENSMUSG00000079111.4|Kdelr2	5273.51	-0.12501	0.202615	-0.61698	0.537248	0.765165
ENSMUSG00000103206.2|Gm8515	35.2388	-0.324192	0.525421	-0.617014	0.537225	0.765165
ENSMUSG00000120717.1|Gm56791	61.2488	0.272157	0.440828	0.617376	0.536987	0.765165
ENSMUSG00000031431.14|Tsc22d3	9676.31	0.169623	0.274963	0.616893	0.537306	0.765169
ENSMUSG00000039737.12|Prkrip1	406.574	-0.120175	0.194824	-0.616838	0.537341	0.765169
ENSMUSG00000120863.1|Gm56582	201.533	0.147733	0.239537	0.616745	0.537403	0.765194
ENSMUSG00000017286.16|Glod4	1888.63	-0.10086	0.163628	-0.616397	0.537633	0.765424
ENSMUSG00000042938.9|Gm14117	271.898	-0.15383	0.249576	-0.616365	0.537654	0.765424
ENSMUSG00000039478.16|Micu3	222.094	-0.202183	0.328322	-0.615807	0.538022	0.765837
ENSMUSG00000041084.9|Ostc	2423.59	-0.0979906	0.15913	-0.615791	0.538033	0.765837
ENSMUSG00000014550.15|Rbsn	1148.84	-0.0770523	0.125182	-0.615522	0.53821	0.766027
ENSMUSG00000029084.6|Cd38	1124.08	0.124011	0.201538	0.615321	0.538343	0.766032
ENSMUSG00000029686.16|Cul1	3736.33	-0.074357	0.120844	-0.615315	0.538347	0.766032
ENSMUSG00000057093.15|Zfp607b	22.7187	0.430889	0.700214	0.615367	0.538312	0.766032
ENSMUSG00000031642.10|Sh3rf1	334.365	-0.129933	0.211419	-0.614576	0.538835	0.766664
ENSMUSG00000016087.14|Fli1	205.202	0.239461	0.38995	0.614082	0.539161	0.766902
ENSMUSG00000042216.14|Sgsm1	264.163	0.292909	0.476986	0.614083	0.53916	0.766902
ENSMUSG00000085379.3|2310058D17Rik	73.646	-0.197995	0.32243	-0.614072	0.539168	0.766902
ENSMUSG00000095137.2|Rps12-ps17	84.6734	0.219688	0.357767	0.614053	0.53918	0.766902
ENSMUSG00000082901.2|Rps8-ps5	434.11	0.151179	0.246259	0.613903	0.539279	0.766917
ENSMUSG00000095649.4|Gvin-ps3	135.104	0.199905	0.325624	0.613912	0.539273	0.766917
ENSMUSG00000083325.4|Gm14121	376.016	-0.118101	0.192403	-0.613822	0.539333	0.76693
ENSMUSG00000082884.2|Gm13339	773.16	-0.677891	1.10472	-0.613634	0.539457	0.767044
ENSMUSG00000074357.4|AA386476	38.8991	-0.358871	0.584897	-0.613561	0.539505	0.767049
ENSMUSG00000002660.9|Clpp	2203.49	-0.104814	0.170902	-0.613299	0.539679	0.767172
ENSMUSG00000006304.15|Arpc2	6993.2	0.0814501	0.132836	0.613162	0.539769	0.767172
ENSMUSG00000021094.11|Dhrs7	2664.69	-0.156322	0.254889	-0.613293	0.539682	0.767172
ENSMUSG00000056753.4|C330011M18Rik	19.9522	-0.402882	0.657047	-0.613171	0.539764	0.767172
ENSMUSG00000024287.9|Thoc1	967.818	-0.135574	0.221171	-0.612983	0.539887	0.767213
ENSMUSG00000054405.15|Dnajc8	1482.15	-0.0932309	0.15209	-0.612999	0.539877	0.767213
ENSMUSG00000031887.14|Tradd	727.888	0.0989327	0.161422	0.612883	0.539953	0.767244
ENSMUSG00000020044.14|Timp3	4061.09	-0.118927	0.194111	-0.612677	0.54009	0.767249
ENSMUSG00000020167.15|Tcf3	1276.47	-0.100238	0.163594	-0.612725	0.540058	0.767249
ENSMUSG00000026150.15|Mff	2094.43	-0.0826524	0.134876	-0.612802	0.540008	0.767249
ENSMUSG00000083911.2|Gm4342	86.4553	0.214993	0.351011	0.612496	0.54021	0.767355
ENSMUSG00000018651.15|Tada2a	342.752	0.119161	0.194599	0.612342	0.540312	0.767437
ENSMUSG00000030149.16|Klrk1	134.992	0.208281	0.340261	0.612123	0.540457	0.767517
ENSMUSG00000087120.3|Gm12279	28.4815	0.342111	0.558851	0.61217	0.540426	0.767517
ENSMUSG00000038304.15|Cd160	16.0322	0.485938	0.794142	0.611903	0.540602	0.76766
ENSMUSG00000038126.18|Mphosph9	353.854	0.115239	0.188353	0.611825	0.540654	0.767671
ENSMUSG00000039910.11|Cited2	1209.8	-0.161292	0.263813	-0.61139	0.540941	0.767889
ENSMUSG00000056763.17|Cspp1	1265.34	-0.0917295	0.150023	-0.611435	0.540912	0.767889
ENSMUSG00000081277.2|Gm15285	110.576	-0.323499	0.529065	-0.611455	0.540899	0.767889
ENSMUSG00000110644.2|Gm7390	132.209	0.225352	0.368676	0.611247	0.541036	0.767961
ENSMUSG00000001855.16|Nup214	1373.46	0.0935189	0.153096	0.610853	0.541297	0.768016
ENSMUSG00000026021.16|Sumo1	1638.4	-0.0910878	0.149101	-0.610914	0.541257	0.768016
ENSMUSG00000032952.12|Ap4b1	1246.62	-0.101803	0.16661	-0.611028	0.541181	0.768016
ENSMUSG00000041153.10|Osgin2	208.595	0.270672	0.443049	0.610928	0.541247	0.768016
ENSMUSG00000050846.10|Zfp623	1010.62	0.150556	0.24644	0.610922	0.541251	0.768016
ENSMUSG00000022964.15|Tmem50b	505.993	-0.0981572	0.160749	-0.610625	0.541448	0.768166
ENSMUSG00000121238.1|Stk35os1	50.094	0.276533	0.452971	0.610488	0.541539	0.768233
ENSMUSG00000053604.6|Rpia	430.715	-0.166958	0.273684	-0.61004	0.541836	0.768527
ENSMUSG00000055932.16|Fto	2897.44	-0.0880312	0.144297	-0.61007	0.541816	0.768527
ENSMUSG00000002771.13|Grin2d	28.5411	0.309757	0.507902	0.609875	0.541944	0.768566
ENSMUSG00000052673.3|Gm9887	61.1261	0.272589	0.446966	0.609865	0.541951	0.768566
ENSMUSG00000069743.6|Zfp820	202.643	-0.32348	0.530522	-0.609739	0.542034	0.76862
ENSMUSG00000042248.5|Cyp2c37	19902.8	-0.725037	1.18935	-0.60961	0.54212	0.768678
ENSMUSG00000038473.15|Nos1ap	198.159	-0.220411	0.361919	-0.609008	0.542519	0.769182
ENSMUSG00000031021.14|Tmem9b	1271.36	0.102941	0.169092	0.608785	0.542667	0.769266
ENSMUSG00000089988.3|Gm16238	22.4871	0.356581	0.585728	0.608783	0.542668	0.769266
ENSMUSG00000039182.7|AW209491	1000.96	0.0975894	0.160356	0.608578	0.542804	0.769345
ENSMUSG00000056145.6|AI504432	22.4904	0.429002	0.705104	0.608423	0.542907	0.769345
ENSMUSG00000069729.15|Arid1b	2626.96	0.101469	0.166784	0.608382	0.542934	0.769345
ENSMUSG00000110750.2|Gm48702	231.549	-0.77807	1.27856	-0.60855	0.542823	0.769345
ENSMUSG00000120369.1|Snhg7	198.176	-0.155714	0.255955	-0.608364	0.542946	0.769345
ENSMUSG00000104642.2|Gm9207	64.2643	-0.294342	0.483886	-0.608288	0.542997	0.769353
ENSMUSG00000029729.13|Zkscan1	2370.16	0.124187	0.20425	0.608012	0.543179	0.769359
ENSMUSG00000042569.14|Dhrs7b	838.404	-0.105222	0.173003	-0.60821	0.543048	0.769359
ENSMUSG00000071893.8|Vmn1r4	15.4786	0.501698	0.825065	0.608071	0.543141	0.769359
ENSMUSG00000118071.2|Gm50455	17.7453	0.407058	0.669427	0.608068	0.543142	0.769359
ENSMUSG00000000305.13|Cdh4	73.8452	-0.382697	0.62973	-0.607716	0.543376	0.769511
ENSMUSG00000001156.10|Mxd1	435.908	0.17078	0.281003	0.60775	0.543353	0.769511
ENSMUSG00000087088.4|Gm16638	58.666	0.242122	0.398459	0.607646	0.543422	0.769514
ENSMUSG00000021198.17|Unc79	45.9522	0.395884	0.65179	0.60738	0.543599	0.769638
ENSMUSG00000028114.17|Mettl14	473.421	0.127394	0.20974	0.60739	0.543592	0.769638
ENSMUSG00000020196.11|Cabin1	2012.95	-0.141343	0.232768	-0.607225	0.543702	0.769721
ENSMUSG00000017291.14|Taok1	3631.48	-0.0896153	0.147712	-0.606687	0.544059	0.77013
ENSMUSG00000037438.7|Uqcrh-ps1	17.5955	-0.405346	0.668167	-0.606655	0.54408	0.77013
ENSMUSG00000106895.2|Gm4754	190.674	0.173415	0.285963	0.606424	0.544233	0.770283
ENSMUSG00000039099.8|Wdr93	72.1492	0.23691	0.390723	0.606338	0.544291	0.770302
ENSMUSG00000053963.8|Stum	17.3413	-0.429782	0.709019	-0.606165	0.544405	0.770401
ENSMUSG00000121476.1|ENSMUSG00000121476	24.6184	0.384569	0.634881	0.605734	0.544691	0.770742
ENSMUSG00000091492.2|Gm17025	20.7959	-0.484966	0.800798	-0.605603	0.544778	0.770803
ENSMUSG00000043090.19|Zfp866	1054.69	-0.0986812	0.163085	-0.605091	0.545119	0.771221
ENSMUSG00000002968.10|Med25	2779.41	0.0847053	0.140092	0.604639	0.545419	0.771582
ENSMUSG00000031574.9|Star	93.9539	0.20181	0.333838	0.604513	0.545503	0.771638
ENSMUSG00000029447.14|Cct6a	7503.06	-0.0737175	0.121978	-0.604349	0.545612	0.771711
ENSMUSG00000045104.10|Ldhb-ps	16.8777	-0.471636	0.780595	-0.604201	0.54571	0.771711
ENSMUSG00000049676.15|Catsperg1	30.2071	0.430633	0.712852	0.604099	0.545778	0.771711
ENSMUSG00000079481.12|Nhsl2	162.376	-0.214902	0.355688	-0.604188	0.545719	0.771711
ENSMUSG00000083219.2|Gm11410	28.3869	-0.486188	0.804809	-0.604104	0.545775	0.771711
ENSMUSG00000066175.4|2510046G10Rik	49.8125	-0.295132	0.488751	-0.603848	0.545945	0.771883
ENSMUSG00000090576.3|Gm17055	18.2018	-0.425288	0.704402	-0.603757	0.546005	0.771906
ENSMUSG00000056019.13|Zfp709	176.913	0.194582	0.322332	0.603669	0.546064	0.771926
ENSMUSG00000001334.11|Fndc5	35.2848	0.297228	0.492572	0.60342	0.54623	0.771945
ENSMUSG00000041915.10|Ammecr1l	4331.03	-0.102628	0.170089	-0.60338	0.546256	0.771945
ENSMUSG00000086589.2|Gm12915	22.9118	-0.327643	0.542989	-0.603407	0.546238	0.771945
ENSMUSG00000102577.2|Gm37969	34.576	0.315173	0.522219	0.603526	0.546159	0.771945
ENSMUSG00000020910.17|Adprm	742.548	-0.117414	0.194653	-0.603197	0.546378	0.772034
ENSMUSG00000028654.14|Mycl	1057.92	0.114232	0.189392	0.603151	0.546408	0.772034
ENSMUSG00000025646.10|Atrip	785.36	0.119173	0.197633	0.603001	0.546508	0.772112
ENSMUSG00000017264.17|Exosc10	1645.46	-0.100573	0.166892	-0.602624	0.546759	0.772368
ENSMUSG00000021264.13|Yy1	5404.94	-0.0765988	0.127115	-0.602593	0.546779	0.772368
ENSMUSG00000007411.17|Mark3	2883.68	0.081162	0.134809	0.602052	0.547139	0.77253
ENSMUSG00000020441.7|2310033P09Rik	414.902	0.120763	0.200619	0.601951	0.547207	0.77253
ENSMUSG00000030753.16|Thap12	3018.59	-0.0788839	0.131002	-0.602157	0.547069	0.77253
ENSMUSG00000038520.16|Tbc1d17	1895.56	0.101793	0.169056	0.602124	0.547092	0.77253
ENSMUSG00000041594.19|Tmtc4	283.536	-0.149461	0.248151	-0.602299	0.546975	0.77253
ENSMUSG00000061477.5|Rps7	8138.27	0.0974683	0.161842	0.602244	0.547012	0.77253
ENSMUSG00000073838.11|Tufm	4005.2	0.0981687	0.163082	0.601959	0.547201	0.77253
ENSMUSG00000034041.6|Lyl1	81.0142	0.338676	0.562836	0.601731	0.547353	0.772653
ENSMUSG00000055897.16|Ppp4r1l-ps	18.9367	-0.762519	1.2673	-0.601686	0.547383	0.772653
ENSMUSG00000057143.16|Trim12c	553.003	0.153883	0.255836	0.601491	0.547513	0.772709
ENSMUSG00000121034.1|Gm32800	23.2746	-0.425902	0.708036	-0.601525	0.54749	0.772709
ENSMUSG00000029389.18|Ddx55	517.772	-0.106742	0.177494	-0.601382	0.547586	0.772749
ENSMUSG00000035566.8|Pcdh17	237.272	0.32607	0.542275	0.601301	0.547639	0.772762
ENSMUSG00000019478.18|Rab4a	1571.82	0.199781	0.332487	0.600868	0.547928	0.773044
ENSMUSG00000120464.1|Gm40572	34.4196	0.309857	0.515683	0.600867	0.547929	0.773044
ENSMUSG00000029014.15|Dnajc2	1118.06	0.101582	0.16909	0.600756	0.548002	0.773084
ENSMUSG00000078689.9|Mup6	6982.81	-2.20025	3.66317	-0.600641	0.548079	0.77313
ENSMUSG00000030123.16|Plxnd1	2896.35	0.161677	0.269278	0.600408	0.548235	0.773223
ENSMUSG00000033781.8|Asb13	2284.93	0.121352	0.202108	0.600433	0.548218	0.773223
ENSMUSG00000014498.10|Ankrd52	3729.8	-0.0866867	0.144408	-0.600289	0.548313	0.773271
ENSMUSG00000086448.2|9330162012Rik	333.376	-0.168857	0.281437	-0.59998	0.54852	0.773498
ENSMUSG00000020537.10|Drg2	2024.23	-0.102846	0.171461	-0.599825	0.548623	0.773581
ENSMUSG00000003402.15|Prkcsh	7332.76	0.0843086	0.140587	0.599691	0.548712	0.773643
ENSMUSG00000083910.2|Gm13604	20.4448	0.422798	0.705353	0.599413	0.548897	0.773841
ENSMUSG00000044042.20|Fmn1	445.6	0.188347	0.314302	0.599253	0.549004	0.773865
ENSMUSG00000110768.2|Gm18541	549.737	0.12248	0.204369	0.599306	0.548969	0.773865
ENSMUSG00000059013.13|Sh2d3c	582.418	-0.136379	0.227677	-0.599003	0.549171	0.773957
ENSMUSG00000060441.16|Trim5	157.429	0.181736	0.303418	0.598964	0.549197	0.773957
ENSMUSG00000061330.9|Gm6436	109.848	0.187754	0.313495	0.598906	0.549236	0.773957
ENSMUSG00000072884.11|Gm10433	46.9806	0.267222	0.446235	0.598836	0.549282	0.773957
ENSMUSG00000078427.4|Sarnp	529.468	-0.161451	0.269615	-0.59882	0.549293	0.773957
ENSMUSG00000055866.10|Per2	7332.1	0.122468	0.204544	0.598736	0.549349	0.773972
ENSMUSG00000033885.16|Pxk	2367.56	-0.0867444	0.1449	-0.598652	0.549405	0.773989
ENSMUSG00000029004.16|Kmt2e	4029.52	-0.0773032	0.129145	-0.598575	0.549456	0.773998
ENSMUSG00000025962.16|Fastkd2	951.192	0.089746	0.150129	0.597793	0.549978	0.77427
ENSMUSG00000051786.16|Tubgcp6	1584.18	0.0854664	0.142894	0.598109	0.549767	0.77427
ENSMUSG00000055795.7|Gm5160	218.714	0.185461	0.310267	0.597747	0.550009	0.77427
ENSMUSG00000058835.15|Abi1	2313.27	0.0888104	0.148534	0.597914	0.549898	0.77427
ENSMUSG00000082319.4|Actr3-ps	750.712	0.121793	0.203625	0.598124	0.549757	0.77427
ENSMUSG00000083649.6|Rasl2-9	23.8265	0.360797	0.603459	0.597883	0.549918	0.77427
ENSMUSG00000083863.2|Gm13341	8516.1	-0.449377	0.751542	-0.59794	0.54988	0.77427
ENSMUSG00000118155.3|Gm50136	164.162	-1.14743	1.9193	-0.597837	0.549949	0.77427
ENSMUSG00000020608.8|Smc6	1807.47	0.111698	0.186946	0.597488	0.550181	0.77445
ENSMUSG00000000167.15|Pih1d2	34.0754	0.322022	0.539045	0.597394	0.550244	0.774468
ENSMUSG00000025049.7|Taf5	331.263	0.119963	0.200853	0.597269	0.550328	0.774468
ENSMUSG00000030435.17|U2af2	4640.99	0.083582	0.139932	0.597303	0.550305	0.774468
ENSMUSG00000020642.14|Rnf144a	219.714	0.179473	0.300575	0.597101	0.55044	0.774534
ENSMUSG00000024442.7|Dele1	2754.87	-0.0678071	0.113568	-0.597064	0.550465	0.774534
ENSMUSG00000057244.7|Gm6139	1270.77	-0.10643	0.178278	-0.596988	0.550515	0.774542
ENSMUSG00000062040.15|Zfp27	373.352	-0.196907	0.330063	-0.596572	0.550793	0.774736
ENSMUSG00000083813.2|Gm15502	36.0625	0.312288	0.523524	0.596512	0.550833	0.774736
ENSMUSG00000097167.3|Gm16740	91.6612	0.238966	0.400605	0.596514	0.550832	0.774736
ENSMUSG00000105419.2|Gm43205	16.347	-0.492948	0.826184	-0.596657	0.550736	0.774736
ENSMUSG00000020903.14|Stx8	699.771	-0.104107	0.174567	-0.596376	0.550924	0.774802
ENSMUSG00000033763.15|Mtss2	371.266	0.135652	0.227522	0.596214	0.551032	0.774828
ENSMUSG00000106943.4|Dancr	197.959	0.124692	0.209122	0.596265	0.550999	0.774828
ENSMUSG00000029071.17|Dvl1	5784.48	-0.0673414	0.112961	-0.596147	0.551077	0.774828
ENSMUSG00000042743.14|Sgtb	197.562	0.16163	0.271194	0.595994	0.551179	0.774899
ENSMUSG00000115938.2|Gm17241	161.687	-0.150956	0.253309	-0.595936	0.551218	0.774899
ENSMUSG00000029614.14|Rpl6	9632.01	0.0985684	0.165465	0.595704	0.551373	0.775054
ENSMUSG00000039068.17|Zzz3	2654.97	0.0782288	0.131338	0.595629	0.551423	0.775062
ENSMUSG00000000942.11|Hoxa4	22.6036	0.33697	0.566055	0.595295	0.551646	0.775123
ENSMUSG00000032253.14|Phip	1331.02	0.122556	0.205806	0.595494	0.551514	0.775123
ENSMUSG00000040473.16|Cfap69	28.7507	0.478313	0.803461	0.595316	0.551632	0.775123
ENSMUSG00000118243.2|Gm50203	14.9758	0.488805	0.820976	0.595395	0.55158	0.775123
ENSMUSG00000080877.2|Rpl22-ps1	115.235	0.179185	0.301341	0.594626	0.552093	0.775647
ENSMUSG00000102432.2|Gm29856	22.4346	0.40598	0.682775	0.594603	0.552109	0.775647
ENSMUSG00000036046.15|5031439G07Rik	4142.28	0.0989957	0.166514	0.594519	0.552165	0.775663
ENSMUSG00000037355.15|Uvssa	1366.12	-0.0796838	0.134064	-0.594373	0.552263	0.775737
ENSMUSG00000052752.16|Traf7	1116.93	0.0950328	0.159983	0.594016	0.552501	0.775962
ENSMUSG00000057789.15|Bak1	1260.46	0.127109	0.213989	0.593998	0.552513	0.775962
ENSMUSG00000055067.16|Smyd3	197.828	0.166176	0.279858	0.593787	0.552655	0.776098
ENSMUSG00000021124.14|Vti1b	2489.54	-0.0728097	0.122765	-0.593083	0.553126	0.776608
ENSMUSG00000092560.3|Gm8750	61.5625	0.217842	0.367372	0.592975	0.553198	0.776608
ENSMUSG00000114500.2|Gm8983	313.777	-0.156358	0.263678	-0.59299	0.553188	0.776608
ENSMUSG00000121382.1|ENSMUSG00000121382	109.751	-0.22119	0.372941	-0.593097	0.553116	0.776608
ENSMUSG00000001768.17|Rin2	1081.01	0.0903785	0.15259	0.592298	0.553651	0.777101
ENSMUSG00000040276.16|Pacsin1	27.2347	0.42306	0.714201	0.592354	0.553613	0.777101
ENSMUSG00000051978.10|Erich1	141.277	0.142022	0.239802	0.592249	0.553684	0.777101
ENSMUSG00000037706.18|Cd81	10231.1	-0.058284	0.0984348	-0.592107	0.553779	0.777108
ENSMUSG00000105397.2|Gm43471	77.5862	0.226587	0.382667	0.592126	0.553766	0.777108
ENSMUSG00000113431.2|Gm6722	18.3307	0.369897	0.624835	0.591992	0.553856	0.777153
ENSMUSG00000001247.17|Lsr	13597.9	0.0842903	0.142557	0.591275	0.554336	0.77765
ENSMUSG00000037204.8|Atg101	1283.25	0.0948451	0.160406	0.591281	0.554332	0.77765
ENSMUSG00000070923.5|Klhl9	3421.99	-0.0835039	0.14123	-0.591261	0.554345	0.77765
ENSMUSG00000052736.16|Klrc2	23.0687	0.440062	0.74454	0.591052	0.554485	0.777784
ENSMUSG00000012405.17|Rpl15	5604.88	0.0782551	0.132445	0.590848	0.554623	0.777786
ENSMUSG00000071532.7|Gm10335	3234.17	0.0802505	0.13581	0.590903	0.554586	0.777786
ENSMUSG00000121241.1|Gm57475	21.3237	-0.377058	0.638024	-0.590978	0.554535	0.777786
ENSMUSG00000038725.14|Pkhd1l1	40.2618	-0.330876	0.56008	-0.590767	0.554677	0.777799
ENSMUSG00000053740.9|Gm6457	150.878	-0.241671	0.409247	-0.590526	0.554838	0.777899
ENSMUSG00000105681.2|Gm43428	22.5987	0.383896	0.650091	0.590527	0.554837	0.777899
ENSMUSG00000005268.21|Prlr	8792.22	-0.553216	0.937676	-0.589986	0.5552	0.77791
ENSMUSG00000010044.13|Zmynd10	30.957	0.378881	0.642784	0.589438	0.555568	0.77791
ENSMUSG00000021109.14|Hif1a	2930.63	-0.103204	0.175122	-0.589328	0.555641	0.77791
ENSMUSG00000024077.16|Strn	1505.5	-0.0747253	0.126785	-0.589388	0.555601	0.77791
ENSMUSG00000025314.18|Ptprj	3839.12	0.107399	0.182028	0.590018	0.555179	0.77791
ENSMUSG00000025358.17|Cdk2	823.12	0.0978167	0.165739	0.590185	0.555066	0.77791
ENSMUSG00000026511.8|Srp9	3767.9	-0.100862	0.170857	-0.590331	0.554969	0.77791
ENSMUSG00000027865.11|Gdap2	1970.46	0.0966887	0.164033	0.589445	0.555563	0.77791
ENSMUSG00000032946.17|Rasgrp2	1107.31	-0.134025	0.227418	-0.589335	0.555637	0.77791
ENSMUSG00000040565.9|Btaf1	2437.48	-0.102968	0.174604	-0.58972	0.555378	0.77791
ENSMUSG00000050310.10|Rictor	1934.61	-0.094556	0.1604	-0.589503	0.555524	0.77791
ENSMUSG00000057176.5|Ccdc189	62.0351	0.365887	0.620574	0.589594	0.555463	0.77791
ENSMUSG00000057751.15|Megf6	82.1948	-0.326396	0.553623	-0.589564	0.555483	0.77791
ENSMUSG00000079197.11|Psme2	2537.26	0.0722525	0.122539	0.589629	0.55544	0.77791
ENSMUSG00000082746.2|Rps12-ps1	26.4852	0.311794	0.528258	0.590229	0.555037	0.77791
ENSMUSG00000084858.2|Gm1980	75.9735	-0.319358	0.541717	-0.589529	0.555506	0.77791
ENSMUSG00000101122.2|Gm17971	90.929	-0.237398	0.402628	-0.58962	0.555445	0.77791
ENSMUSG00000113769.2|5033406O09Rik	248.404	0.136273	0.231243	0.589305	0.555657	0.77791
ENSMUSG00000086477.5|Gm15506	26.348	0.371968	0.631419	0.589098	0.555795	0.778042
ENSMUSG00000116694.2|Gm6440	18.8541	0.388169	0.659018	0.589011	0.555854	0.77806
ENSMUSG00000111496.2|Gm47483	51.2315	-0.363425	0.617138	-0.588888	0.555936	0.778113
ENSMUSG00000024213.15|Nudt3	1937.69	-0.0961547	0.163322	-0.588743	0.556034	0.778165
ENSMUSG00000025466.20|Fuom	1169.22	0.0793929	0.13489	0.588575	0.556147	0.778165
ENSMUSG00000040592.12|Cd79b	43.9355	-0.291947	0.495967	-0.588641	0.556102	0.778165
ENSMUSG00000083111.2|Gm14421	170.249	-0.220154	0.374053	-0.588564	0.556154	0.778165
ENSMUSG00000018567.15|Gabarap	11596.7	0.0729998	0.124105	0.588209	0.556392	0.778372
ENSMUSG00000031289.11|Il13ra2	32.2486	0.704035	1.1968	0.588263	0.556356	0.778372
ENSMUSG00000044629.6|Cnrip1	77.3314	-0.188478	0.320519	-0.588039	0.556506	0.778469
ENSMUSG00000114102.2|Gm48048	64.2833	-0.231904	0.394444	-0.587926	0.556582	0.778512
ENSMUSG00000017692.9|Rhbdl3	24.4033	0.433125	0.736862	0.587796	0.556669	0.77857
ENSMUSG00000022453.9|Naga	1731.2	0.102836	0.175059	0.587439	0.556909	0.778664
ENSMUSG00000025058.5|Tasl	27.7986	0.44922	0.76482	0.587354	0.556966	0.778664
ENSMUSG00000035781.15|R3hdm4	2653.98	-0.0851686	0.145014	-0.587315	0.556992	0.778664
ENSMUSG00000038060.16|Dlec1	78.4848	0.482393	0.821504	0.587208	0.557064	0.778664
ENSMUSG00000070522.5|Gm6505	127.879	0.180605	0.307618	0.587107	0.557132	0.778664
ENSMUSG00000071637.6|Cebpd	1015.8	0.199558	0.339909	0.587093	0.557142	0.778664
ENSMUSG00000083270.2|Gm13498	17.8337	0.427504	0.727953	0.587268	0.557024	0.778664
ENSMUSG00000100701.2|Gm19587	16.4772	-0.369591	0.628995	-0.58759	0.556807	0.778664
ENSMUSG00000105957.2|Gm43254	60.9367	-0.272017	0.463201	-0.587255	0.557032	0.778664
ENSMUSG00000104445.2|Rhbg	946.859	-0.111116	0.18935	-0.586831	0.557317	0.778846
ENSMUSG00000021638.13|Ocln	995.967	0.130362	0.222234	0.586595	0.557476	0.778942
ENSMUSG00000031691.15|Tnpo2	2784.44	0.093614	0.159585	0.58661	0.557466	0.778942
ENSMUSG00000006728.13|Cdk4	2505.8	0.0970091	0.16542	0.586442	0.557579	0.778962
ENSMUSG00000030862.14|Cpxm2	21.3928	-0.406355	0.692945	-0.586417	0.557595	0.778962
ENSMUSG00000046675.8|Tmem251	420.259	-0.146938	0.250588	-0.586372	0.557625	0.778962
ENSMUSG00000084383.2|Gm13370	1020.75	0.0938454	0.160103	0.586157	0.55777	0.779101
ENSMUSG00000055302.6|Mrfap1	6863.86	0.0718625	0.122622	0.586049	0.557843	0.779139
ENSMUSG00000097643.2|A130051J06Rik	16.5287	0.468447	0.799525	0.585907	0.557938	0.77921
ENSMUSG00000002812.5|Flii	3837.67	-0.0768651	0.131232	-0.585718	0.558065	0.779261
ENSMUSG00000063754.8|Gm10136	553.484	-0.102073	0.174257	-0.585759	0.558037	0.779261
ENSMUSG00000019988.8|Nedd1	1051.7	0.0736313	0.125817	0.585226	0.558396	0.779596
ENSMUSG00000086003.9|B230206L02Rik	33.318	-0.385092	0.658004	-0.585242	0.558385	0.779596
ENSMUSG00000083992.2|Gm11478	493.01	0.163756	0.279848	0.585159	0.558441	0.779597
ENSMUSG00000070426.13|Rnf121	1159.56	0.0942061	0.161079	0.584842	0.558654	0.779831
ENSMUSG00000020519.6|Sap30l	1300.84	-0.0827003	0.141439	-0.584704	0.558747	0.779897
ENSMUSG00000037347.8|Chst7	91.6448	0.218417	0.373749	0.584395	0.558955	0.780108
ENSMUSG00000038646.14|Ramac	1151.61	-0.10974	0.187807	-0.584322	0.559004	0.780108
ENSMUSG00000045854.5|Lyrm2	379.506	-0.128822	0.220481	-0.584278	0.559033	0.780108
ENSMUSG00000104002.3|Gm38336	21.0807	0.414076	0.708841	0.584159	0.559114	0.780157
ENSMUSG00000096795.5|Zfp433	135.33	-0.247079	0.423088	-0.583989	0.559227	0.780253
ENSMUSG00000066800.12|Rnasel	328.518	0.197721	0.338995	0.583257	0.55972	0.780878
ENSMUSG00000004285.13|Atp6v1f	2067.99	0.074092	0.127067	0.583093	0.559831	0.780908
ENSMUSG00000111662.3|Gm7435	19.9438	-0.38496	0.660207	-0.58309	0.559832	0.780908
ENSMUSG00000022702.17|Hira	1123.75	0.0824142	0.141364	0.582994	0.559897	0.780936
ENSMUSG00000002679.15|Med6	422.762	0.0954519	0.163846	0.582573	0.560181	0.781016
ENSMUSG00000003233.13|Dvl3	2184.5	-0.0804986	0.138152	-0.582679	0.560109	0.781016
ENSMUSG00000032059.14|Alg9	1010.62	-0.0822781	0.141195	-0.582725	0.560079	0.781016
ENSMUSG00000040536.16|Necab1	2389.93	-0.156244	0.268134	-0.58271	0.560088	0.781016
ENSMUSG00000105572.2|Gm43300	38.6626	-0.385269	0.661253	-0.582634	0.56014	0.781016
ENSMUSG00000049295.18|Zfp219	1746.75	-0.081108	0.139275	-0.58236	0.560324	0.781153
ENSMUSG00000013076.18|Amotl1	1166.12	-0.100651	0.172968	-0.581906	0.56063	0.781185
ENSMUSG00000024939.7|Fam89b	265.405	0.252764	0.434431	0.581827	0.560683	0.781185
ENSMUSG00000025332.15|Kdm5c	5712.69	-0.0953732	0.163888	-0.581941	0.560606	0.781185
ENSMUSG00000029765.13|Plxna4	277.992	0.183504	0.315185	0.58221	0.560425	0.781185
ENSMUSG00000051390.11|Zbtb22	1079.36	0.109536	0.188191	0.58205	0.560533	0.781185
ENSMUSG00000055150.16|Zfp78	60.5689	0.238296	0.409377	0.582094	0.560503	0.781185
ENSMUSG00000092118.2|Fancf	205.989	0.154448	0.265472	0.581788	0.560709	0.781185
ENSMUSG00000116657.2|Gm49774	18.152	0.390761	0.671499	0.581923	0.560619	0.781185
ENSMUSG00000050930.6|Map10	34.3909	0.327185	0.562605	0.581555	0.560867	0.781278
ENSMUSG00000078308.3|Gm47854	35.1403	1.40278	2.4121	0.581557	0.560865	0.781278
ENSMUSG00000052949.15|Rnf157	146.123	0.245246	0.421769	0.58147	0.560924	0.781295
ENSMUSG00000080198.3|Rpl10a-ps4	58.6487	-0.216812	0.372933	-0.581371	0.560991	0.781325
ENSMUSG00000020124.11|Usp15	3153.41	-0.0881547	0.15172	-0.581036	0.561216	0.781328
ENSMUSG00000022995.18|Enah	66.7341	0.261991	0.450945	0.580981	0.561253	0.781328
ENSMUSG00000030471.18|Zdhhc13	365.564	0.10395	0.178825	0.581293	0.561043	0.781328
ENSMUSG00000049265.9|Kcnk3	23.6725	-0.417272	0.718216	-0.580984	0.561251	0.781328
ENSMUSG00000069008.4|Gm5537	3921.3	-0.0679456	0.116918	-0.581139	0.561147	0.781328
ENSMUSG00000078891.5|Gm11008	48.7571	-0.422706	0.727593	-0.580964	0.561264	0.781328
ENSMUSG00000035000.9|Dpp4	9986.9	-0.131213	0.225889	-0.580873	0.561326	0.781351
ENSMUSG00000026491.14|Ahctf1	6224.54	0.112666	0.194102	0.580449	0.561612	0.78156
ENSMUSG00000038564.12|Ift172	1402.36	-0.0976275	0.168184	-0.580481	0.561591	0.78156
ENSMUSG00000099338.3|2810030D12Rik	114.122	-0.240265	0.413846	-0.580566	0.561533	0.78156
ENSMUSG00000076498.3|Trbc2	57.3595	-0.270679	0.466665	-0.580028	0.561896	0.781892
ENSMUSG00000029916.12|Agk	345.381	0.131023	0.22594	0.579903	0.56198	0.781924
ENSMUSG00000034810.8|Scn7a	34.4959	-0.279708	0.482372	-0.57986	0.562009	0.781924
ENSMUSG00000014349.8|Ube2z	3521.57	0.0681814	0.117608	0.579734	0.562094	0.781978
ENSMUSG00000006021.6|Kptn	803.358	0.0951909	0.164315	0.579321	0.562373	0.782006
ENSMUSG00000014602.16|Kif1a	20.4079	0.970109	1.67425	0.57943	0.562299	0.782006
ENSMUSG00000031960.15|Aars	14614.7	0.102834	0.177463	0.579468	0.562273	0.782006
ENSMUSG00000056411.3|Gm12500	44.1696	-0.270875	0.467573	-0.579323	0.562371	0.782006
ENSMUSG00000063383.6|Zfp947	62.0175	0.323733	0.558594	0.579549	0.562218	0.782006
ENSMUSG00000101693.2|Gm19461	34.7019	-0.376024	0.649098	-0.579303	0.562385	0.782006
ENSMUSG00000080875.5|Gm7332	401.011	0.185407	0.320159	0.579107	0.562517	0.782072
ENSMUSG00000097773.2|Gm10614	19.4219	-0.355787	0.614382	-0.579098	0.562523	0.782072
ENSMUSG00000031403.15|Dkc1	882.481	-0.084657	0.14623	-0.578932	0.562635	0.782102
ENSMUSG00000032590.15|Apeh	4443.8	-0.0781691	0.135009	-0.578991	0.562595	0.782102
ENSMUSG00000120982.1|Gm56670	90.9587	-0.276337	0.477577	-0.578623	0.562844	0.782329
ENSMUSG00000026036.18|Nif3l1	856.429	0.0822868	0.142275	0.578366	0.563017	0.782507
ENSMUSG00000002342.18|Tmem161a	1083.08	0.082431	0.142653	0.577844	0.563369	0.782522
ENSMUSG00000030486.10|Zfp108	130.527	0.154715	0.267767	0.577799	0.5634	0.782522
ENSMUSG00000031758.11|Cdyl2	90.8512	0.209385	0.362316	0.577907	0.563327	0.782522
ENSMUSG00000039130.19|Zc3hc1	392.336	-0.129325	0.223826	-0.577793	0.563404	0.782522
ENSMUSG00000045302.14|Preb	8193.25	-0.122612	0.212159	-0.577927	0.563313	0.782522
ENSMUSG00000058756.14|Thra	680.541	-0.103167	0.178552	-0.577797	0.563401	0.782522
ENSMUSG00000061462.19|Obscn	32.2276	0.393081	0.679903	0.578143	0.563167	0.782522
ENSMUSG00000091105.2|Mrto4-ps2	45.8776	-0.305058	0.527596	-0.578204	0.563126	0.782522
ENSMUSG00000114993.2|Gm6363	294.07	0.134672	0.2331	0.577746	0.563436	0.782522
ENSMUSG00000003360.16|Ddx23	3175.8	-0.0723385	0.125252	-0.577542	0.563573	0.782524
ENSMUSG00000105081.2|Gm43110	102.677	0.23083	0.399627	0.577614	0.563525	0.782524
ENSMUSG00000109015.2|Gm31024	16.569	0.413925	0.716689	0.577552	0.563566	0.782524
ENSMUSG00000035357.18|Pdzrn3	541.582	0.178845	0.309775	0.577339	0.563711	0.782652
ENSMUSG00000035772.12|Mrps2	2423.24	0.0988717	0.171302	0.577177	0.56382	0.782741
ENSMUSG00000046338.5|Gpat2	116.512	0.279942	0.485149	0.577021	0.563925	0.782824
ENSMUSG00000060791.16|Gmfg	212.095	-0.184738	0.320304	-0.576759	0.564102	0.783007
ENSMUSG00000022906.16|Parp9	3953.06	0.107901	0.187234	0.576292	0.564418	0.783382
ENSMUSG00000091989.2|Ndufab1-ps	652.984	-0.104932	0.18211	-0.576202	0.564479	0.783404
ENSMUSG00000014301.14|Pam16	536.396	0.0951575	0.165254	0.575826	0.564733	0.783507
ENSMUSG00000032285.16|Dnaja4	343.33	-0.168656	0.29285	-0.575911	0.564675	0.783507
ENSMUSG00000040774.16|Cept1	3017.32	-0.138929	0.241271	-0.575824	0.564734	0.783507
ENSMUSG00000096763.2|Rps12-ps13	76.2951	0.189152	0.328415	0.575955	0.564646	0.783507
ENSMUSG00000004934.15|Pias4	1024.34	-0.0836103	0.14542	-0.574958	0.56532	0.78391
ENSMUSG00000006169.21|Clint1	4911.1	0.0718643	0.124947	0.575161	0.565183	0.78391
ENSMUSG00000042359.19|Osbpl6	14.9148	0.510341	0.887316	0.575152	0.565189	0.78391
ENSMUSG00000052087.15|Rgs14	44.4396	0.346939	0.603407	0.574968	0.565313	0.78391
ENSMUSG00000056459.15|Zbtb25	153.699	0.165572	0.287989	0.574924	0.565343	0.78391
ENSMUSG00000083220.2|Gm12919	33.1636	0.317364	0.551828	0.575115	0.565214	0.78391
ENSMUSG00000106825.2|2510016D11Rik	96.0862	0.252825	0.439497	0.575259	0.565116	0.78391
ENSMUSG00000028293.15|Slc35a1	1130.11	-0.116388	0.202509	-0.57473	0.565474	0.783966
ENSMUSG00000109674.2|Gm45470	56.0078	-0.690269	1.20098	-0.574756	0.565457	0.783966
ENSMUSG00000066632.4|Pgk1-rs7	4059.67	-0.0663967	0.11556	-0.574566	0.565585	0.783994
ENSMUSG00000100213.2|Gm28151	44.2002	0.305441	0.531549	0.574625	0.565545	0.783994
ENSMUSG00000003184.16|Irf3	4181.53	-0.072056	0.125478	-0.574252	0.565797	0.784226
ENSMUSG00000021607.10|Mrpl36	1093.18	-0.0754872	0.131556	-0.573803	0.566101	0.784269
ENSMUSG00000031320.10|Rps4x	11083.4	0.0808025	0.140804	0.573863	0.56606	0.784269
ENSMUSG00000032383.8|Ppib	13605.1	-0.11651	0.202997	-0.573949	0.566002	0.784269
ENSMUSG00000036281.14|Snapc4	790.639	0.102738	0.179017	0.573903	0.566034	0.784269
ENSMUSG00000043633.7|Fam221b	527.769	-0.238636	0.415723	-0.574027	0.565949	0.784269
ENSMUSG00000074578.16|Zfas1	492.858	0.175267	0.305424	0.573847	0.566071	0.784269
ENSMUSG00000021917.17|Spcs1	3235.01	-0.0772031	0.13459	-0.573615	0.566228	0.784351
ENSMUSG00000063087.16|Gm10125	23.6931	-0.383862	0.669237	-0.573581	0.566251	0.784351
ENSMUSG00000044950.8|Pwwp2a	777.28	0.0961704	0.16777	0.573226	0.566492	0.78457
ENSMUSG00000103733.2|Gm6162	16.5173	-0.428744	0.747965	-0.573214	0.5665	0.78457
ENSMUSG00000026754.17|Golga1	1539.59	-0.0808127	0.141019	-0.573061	0.566603	0.784587
ENSMUSG00000117241.2|Gm9214	51.1304	0.242927	0.423908	0.573065	0.566601	0.784587
ENSMUSG00000033191.15|Tie1	1421.96	-0.101901	0.177846	-0.572974	0.566662	0.784606
ENSMUSG00000022216.18|Psme1	4437.1	0.0678027	0.118396	0.572679	0.566862	0.784761
ENSMUSG00000026988.16|Wdsub1	360.314	0.13683	0.238933	0.572671	0.566868	0.784761
ENSMUSG00000029062.15|Cdk11b	2762.34	0.0859263	0.150061	0.572608	0.56691	0.784761
ENSMUSG00000081622.2|Gm5937	58.5892	-0.223834	0.391068	-0.572364	0.567075	0.784926
ENSMUSG00000068196.6|Col8a1	47.7828	0.347581	0.607679	0.571981	0.567335	0.785222
ENSMUSG00000013539.15|Tango2	3098.73	0.0954811	0.167011	0.571707	0.56752	0.785245
ENSMUSG00000033400.15|Agl	5886.79	-0.0840278	0.146982	-0.571689	0.567533	0.785245
ENSMUSG00000037254.19|Itih2	67956.5	-0.0870228	0.152186	-0.571819	0.567445	0.785245
ENSMUSG00000046387.6|Pcdhb17	31.8165	-0.280075	0.489851	-0.571755	0.567488	0.785245
ENSMUSG00000036309.15|Skp1	7723.97	-0.0793345	0.13881	-0.571535	0.567637	0.785264
ENSMUSG00000071655.13|Ubxn1	3458.77	-0.0943862	0.165128	-0.571595	0.567597	0.785264
ENSMUSG00000020032.15|Nuak1	278.742	0.144033	0.252117	0.571294	0.5678	0.78533
ENSMUSG00000021962.10|Dcp1a	765.985	0.0916709	0.160471	0.571262	0.567822	0.78533
ENSMUSG00000117089.2|Gm49914	29.4339	-0.28867	0.505265	-0.571324	0.56778	0.78533
ENSMUSG00000101823.2|Gm29438	69.8436	-0.238378	0.417615	-0.570808	0.56813	0.785693
ENSMUSG00000005237.15|Dnah2	23.0785	0.387492	0.679066	0.570625	0.568254	0.785739
ENSMUSG00000040818.11|Dennd6a	1530.75	-0.0789959	0.138436	-0.57063	0.56825	0.785739
ENSMUSG00000044465.20|Fhip1b	1792.86	0.101266	0.177489	0.57055	0.568305	0.785746
ENSMUSG00000029253.13|Cenpc1	259.017	0.139056	0.243884	0.570175	0.568559	0.786035
ENSMUSG00000020448.17|Rnf185	2526.91	-0.0716781	0.125744	-0.570033	0.568655	0.786084
ENSMUSG00000057666.19|Gapdh	5671.82	-0.116546	0.204484	-0.569952	0.56871	0.786084
ENSMUSG00000068184.8|Ndufaf2	488.831	-0.0905474	0.158877	-0.569921	0.568731	0.786084
ENSMUSG00000038462.4|Uqcrfs1	12204.9	-0.0600566	0.105391	-0.569845	0.568783	0.786093
ENSMUSG00000074240.6|Cib3	345.398	1.19466	2.09706	0.569685	0.568891	0.78618
ENSMUSG00000036106.16|Prr5	397.324	-0.152674	0.268069	-0.569532	0.568995	0.78626
ENSMUSG00000026970.17|Rbms1	2139.52	0.0823582	0.144649	0.569368	0.569107	0.786304
ENSMUSG00000035852.12|Misp	25.9559	0.334771	0.587986	0.569351	0.569118	0.786304
ENSMUSG00000081695.2|Rpsa-ps5	176.609	0.151	0.265298	0.569171	0.56924	0.78641
ENSMUSG00000094259.2|Gm14536	48.3476	-0.224218	0.394409	-0.568491	0.569702	0.786985
ENSMUSG00000059031.4|Or5p58	79.544	-0.326173	0.573821	-0.568422	0.569749	0.786987
ENSMUSG00000034729.17|Mrps10	1824.3	-0.102365	0.180153	-0.568214	0.56989	0.787067
ENSMUSG00000098234.9|Snhg6	570.189	0.115793	0.203788	0.568202	0.569898	0.787067
ENSMUSG00000015217.12|Hmgb3	542.581	0.144379	0.25431	0.567729	0.570219	0.787447
ENSMUSG00000041957.16|Pkp2	1780.51	-0.0836817	0.147449	-0.567529	0.570355	0.787572
ENSMUSG00000028677.20|Rnf220	1450.42	0.0889029	0.156736	0.567216	0.570568	0.787614
ENSMUSG00000029047.14|Pex10	456.22	-0.0923029	0.162692	-0.567348	0.570478	0.787614
ENSMUSG00000029442.19|Wdr66	97.0494	0.264454	0.4662	0.567255	0.570541	0.787614
ENSMUSG00000111897.2|Gm19810	114.466	0.17956	0.316495	0.567339	0.570484	0.787614
ENSMUSG00000121280.1|Gm57189	60.3968	-0.199698	0.352277	-0.566878	0.570797	0.787868
ENSMUSG00000039956.10|Mrap	2594.67	0.111123	0.196056	0.566793	0.570855	0.787884
ENSMUSG00000090100.8|Ttbk2	618.304	0.151879	0.268036	0.566636	0.570961	0.787906
ENSMUSG00000103821.2|D430013B06Rik	35.8754	0.282649	0.498767	0.566695	0.570922	0.787906
ENSMUSG00000023927.16|Satb1	70.3084	0.27023	0.477044	0.566467	0.571076	0.788001
ENSMUSG00000022811.18|Zfp148	3066.85	-0.1037	0.183152	-0.566199	0.571258	0.788064
ENSMUSG00000027905.16|Ddx20	816.83	0.106178	0.18752	0.566221	0.571244	0.788064
ENSMUSG00000066543.9|Rpl17-ps9	1720.21	-0.0888982	0.156993	-0.566257	0.571219	0.788064
ENSMUSG00000044377.4|Gm13080	38.9822	0.241493	0.426647	0.566027	0.571376	0.7881
ENSMUSG00000081400.2|Gm13680	372.667	0.0993373	0.175493	0.566048	0.571361	0.7881
ENSMUSG00000002221.12|Paxip1	1447.41	-0.0746774	0.132023	-0.565641	0.571638	0.788398
ENSMUSG00000057580.5|Cox7c-ps1	245.51	-0.356005	0.629512	-0.565525	0.571717	0.788444
ENSMUSG00000050567.17|Maml1	1556.75	-0.0729525	0.129016	-0.565455	0.571765	0.788447
ENSMUSG00000103715.2|4933431K14Rik	54.8007	-0.270556	0.478538	-0.565382	0.571814	0.788453
ENSMUSG00000004633.18|Chn2	3208.82	0.0716281	0.126806	0.564861	0.572168	0.788689
ENSMUSG00000032086.13|Bace1	2513.27	0.106421	0.188393	0.564889	0.572149	0.788689
ENSMUSG00000037216.6|Lipt1	338.245	-0.242184	0.428598	-0.565062	0.572032	0.788689
ENSMUSG00000120314.1|Gm46133	102.834	0.185405	0.328156	0.564991	0.57208	0.788689
ENSMUSG00000029101.17|Rgs12	386.327	-0.145344	0.257383	-0.5647	0.572278	0.788777
ENSMUSG00000028837.9|Psmb2	2900.76	-0.0766486	0.135823	-0.564328	0.572531	0.788967
ENSMUSG00000073478.8|D730003I15Rik	61.2825	0.240801	0.426638	0.564416	0.572471	0.788967
ENSMUSG00000095865.2|Gm13237	17.5316	0.442067	0.783395	0.564296	0.572552	0.788967
ENSMUSG00000022561.14|Gpaa1	1508.52	-0.0967566	0.17151	-0.564145	0.572655	0.788998
ENSMUSG00000105031.2|Gm3511	98.2157	0.18001	0.319094	0.564129	0.572667	0.788998
ENSMUSG00000031365.14|Zfp275	912.873	-0.079951	0.141748	-0.564036	0.57273	0.789022
ENSMUSG00000005672.13|Kit	731.012	-0.109851	0.19479	-0.563945	0.572791	0.789044
ENSMUSG00000084094.2|Gm13961	68.4232	-0.196203	0.348099	-0.56364	0.572999	0.789267
ENSMUSG00000025340.15|Rabgef1	1060.11	0.0959713	0.170327	0.563454	0.573126	0.789316
ENSMUSG00000025920.20|Stau2	305.628	-0.110317	0.195765	-0.563515	0.573084	0.789316
ENSMUSG00000000976.14|Heatr6	1417.26	-0.0957799	0.17006	-0.563211	0.573291	0.78944
ENSMUSG00000034487.5|Poglut3	643.132	0.13118	0.232969	0.56308	0.573381	0.78944
ENSMUSG00000036167.17|Pphln1	1257.12	-0.0920684	0.163509	-0.563079	0.573381	0.78944
ENSMUSG00000059040.6|Eno1b	6151.43	0.0761874	0.135311	0.563054	0.573398	0.78944
ENSMUSG00000084998.2|Gm16279	95.3176	-0.393264	0.699165	-0.562476	0.573792	0.789918
ENSMUSG00000006958.15|Chrd	470.29	-0.0958835	0.170615	-0.561986	0.574126	0.790221
ENSMUSG00000030559.9|Rab38	28.746	0.323663	0.575962	0.561952	0.574149	0.790221
ENSMUSG00000046005.6|D830044D21Rik	32.6638	-0.421835	0.750507	-0.562067	0.57407	0.790221
ENSMUSG00000038026.13|Kcnj9	18.3547	0.580177	1.03256	0.561879	0.574198	0.790226
ENSMUSG00000001039.13|B9d1	27.3776	0.4362	0.777721	0.560869	0.574887	0.790688
ENSMUSG00000021240.7|Abcd4	976.826	-0.144575	0.25767	-0.561085	0.57474	0.790688
ENSMUSG00000030643.15|Rab30	761.607	0.218341	0.389158	0.56106	0.574757	0.790688
ENSMUSG00000032839.14|Trpc1	43.0367	0.281436	0.501559	0.561122	0.574714	0.790688
ENSMUSG00000035620.16|Ric8b	759.526	0.0879625	0.156734	0.561222	0.574646	0.790688
ENSMUSG00000044071.10|Tafa2	149.948	-1.34177	2.39267	-0.560783	0.574946	0.790688
ENSMUSG00000046567.11|4930430F08Rik	339.825	0.137597	0.245346	0.560829	0.574914	0.790688
ENSMUSG00000048379.10|Socs4	1889.54	0.102171	0.182115	0.561025	0.574781	0.790688
ENSMUSG00000084345.4|Rpl17-ps4	231.293	-0.118257	0.210822	-0.560934	0.574843	0.790688
ENSMUSG00000025995.17|Wdr75	876.515	0.0987872	0.176207	0.560631	0.575049	0.790754
ENSMUSG00000069565.13|Dazap1	3724.02	0.0858974	0.15323	0.560578	0.575085	0.790754
ENSMUSG00000025413.14|Ttc4	1313.79	-0.0862489	0.153893	-0.560448	0.575174	0.790812
ENSMUSG00000050732.10|Vamp8	4934.68	0.0579966	0.103502	0.560342	0.575246	0.790813
ENSMUSG00000054074.11|Skida1	60.7733	-0.263734	0.470748	-0.560246	0.575312	0.790813
ENSMUSG00000117526.2|Gm41780	69.1219	-0.198218	0.353777	-0.56029	0.575282	0.790813
ENSMUSG00000084758.2|Gm12798	19.2161	-0.502625	0.897361	-0.560114	0.575402	0.790874
ENSMUSG00000070271.8|Gm13268	169.885	0.148931	0.266079	0.559724	0.575668	0.791176
ENSMUSG00000003778.15|Brd8	1243.55	0.0776105	0.138753	0.559342	0.575928	0.791443
ENSMUSG00000032313.12|Tmem266	36.3944	0.317225	0.567176	0.559306	0.575953	0.791443
ENSMUSG00000002052.7|Supt6	4862.29	-0.0670872	0.120005	-0.559035	0.576138	0.791531
ENSMUSG00000018362.15|Kpna2	2325.37	-0.0784312	0.140276	-0.559121	0.576079	0.791531
ENSMUSG00000059422.6|Gm8116	488.325	-0.182603	0.326653	-0.55901	0.576155	0.791531
ENSMUSG00000015002.19|Efr3a	3111.05	-0.0852813	0.152645	-0.558691	0.576373	0.791767
ENSMUSG00000025255.19|Zfhx4	1995.93	0.103133	0.184703	0.558371	0.576591	0.791838
ENSMUSG00000026965.13|Anapc2	2420.42	0.100701	0.180527	0.557817	0.576969	0.791838
ENSMUSG00000028393.11|Alad	7980.97	-0.104312	0.186762	-0.558528	0.576484	0.791838
ENSMUSG00000029204.8|Rhoh	46.7599	0.293012	0.52519	0.557916	0.576902	0.791838
ENSMUSG00000052271.8|Bhlha15	159.366	0.366549	0.657022	0.557896	0.576916	0.791838
ENSMUSG00000056234.16|Ncoa4	8222.71	-0.06095	0.109223	-0.558034	0.576821	0.791838
ENSMUSG00000079363.8|Gbp4	412.195	0.160193	0.28694	0.558281	0.576653	0.791838
ENSMUSG00000080058.3|Gm11175	20.1701	0.487076	0.872747	0.558095	0.57678	0.791838
ENSMUSG00000089686.3|Mnd1-ps	34.3036	-0.269026	0.482023	-0.558119	0.576763	0.791838
ENSMUSG00000110684.3|Gm45866	17.6625	-0.456004	0.816996	-0.558147	0.576744	0.791838
ENSMUSG00000113831.2|Gm49602	96.2374	-0.290879	0.521241	-0.55805	0.57681	0.791838
ENSMUSG00000120095.1|Gm26664	27.9185	-0.285677	0.51214	-0.557811	0.576974	0.791838
ENSMUSG00000021900.11|Btd	4731.81	-0.111797	0.200456	-0.557716	0.577039	0.791864
ENSMUSG00000020882.18|Cacnb1	44.5232	0.315987	0.566971	0.557325	0.577305	0.791915
ENSMUSG00000041143.17|Tmco4	1147.99	-0.100906	0.181002	-0.557488	0.577194	0.791915
ENSMUSG00000052911.10|Lamb2	560.764	-0.153567	0.27553	-0.557351	0.577287	0.791915
ENSMUSG00000079487.12|Med12	2157.86	-0.0700524	0.125672	-0.557422	0.577239	0.791915
ENSMUSG00000091549.2|Gm6548	1738.12	0.107725	0.193246	0.557454	0.577217	0.791915
ENSMUSG00000029478.17|Ncor2	6813.91	-0.11506	0.206562	-0.557024	0.577511	0.792135
ENSMUSG00000042613.10|Pbxip1	1068.99	0.128494	0.23072	0.556926	0.577578	0.792164
ENSMUSG00000025967.17|Eef1b2	9230.71	0.0781103	0.140349	0.556542	0.57784	0.792397
ENSMUSG00000091460.3|Gm7808	437.449	-0.0996481	0.179042	-0.556563	0.577826	0.792397
ENSMUSG00000078779.5|Zfp59	203.208	0.156881	0.281993	0.556331	0.577985	0.792533
ENSMUSG00000004110.18|Cacna1e	25.5604	0.352666	0.634134	0.556139	0.578116	0.79265
ENSMUSG00000022210.8|Dhrs4	6379.6	-0.0836144	0.15039	-0.555985	0.578221	0.79273
ENSMUSG00000012350.16|Ehf	34.267	0.282276	0.507853	0.555822	0.578332	0.79278
ENSMUSG00000033004.17|Mycbp2	3981.54	0.0655467	0.117947	0.555731	0.578395	0.79278
ENSMUSG00000082908.5|Gm13736	299.969	0.130176	0.234233	0.555752	0.57838	0.79278
ENSMUSG00000004591.17|Pkn2	2894.46	-0.0838565	0.150956	-0.555504	0.57855	0.792866
ENSMUSG00000031166.14|Wdr13	2141.27	-0.072822	0.131087	-0.555525	0.578536	0.792866
ENSMUSG00000035840.8|Lysmd3	1903.2	0.106047	0.190979	0.555283	0.578701	0.793011
ENSMUSG00000006205.14|Htra1	69.906	-0.236547	0.426174	-0.555047	0.578862	0.793169
ENSMUSG00000014226.11|Cacybp	1921.98	0.142912	0.257537	0.554916	0.578952	0.793229
ENSMUSG00000043192.5|Gpi-ps	751.466	-0.134454	0.242446	-0.554571	0.579188	0.793489
ENSMUSG00000052392.6|Acot4	9552.37	-0.342598	0.617967	-0.554396	0.579308	0.793591
ENSMUSG00000038058.15|Nod1	1079.33	-0.0800522	0.144495	-0.554015	0.579568	0.793885
ENSMUSG00000020471.12|Pold2	703.654	-0.0951176	0.171755	-0.5538	0.579716	0.794024
ENSMUSG00000031517.9|Gpm6a	60.0195	0.278255	0.502538	0.5537	0.579785	0.794055
ENSMUSG00000027284.17|Cdan1	711.128	0.084649	0.152978	0.553341	0.58003	0.794238
ENSMUSG00000064030.16|Pym1	691.338	0.0960197	0.173543	0.553289	0.580065	0.794238
ENSMUSG00000074171.3|Gm6658	55.7906	0.252323	0.456086	0.553235	0.580103	0.794238
ENSMUSG00000100755.2|Rps23-ps1	3684.52	-0.100182	0.181081	-0.553244	0.580097	0.794238
ENSMUSG00000031458.9|Coprs	117.415	0.156842	0.283719	0.552806	0.580396	0.794514
ENSMUSG00000120473.1|Gm35742	184.104	0.33033	0.597496	0.552858	0.580361	0.794514
ENSMUSG00000005312.16|Ubqln1	9407.83	-0.0741013	0.134072	-0.552698	0.58047	0.794553
ENSMUSG00000035545.14|Leng8	7457.42	-0.0673321	0.121853	-0.552566	0.580561	0.794613
ENSMUSG00000044712.16|Slc38a6	529.89	-0.107757	0.195053	-0.552449	0.58064	0.79466
ENSMUSG00000120139.1|Gm32342	91.9361	-0.2896	0.524443	-0.552205	0.580808	0.794826
ENSMUSG00000040174.15|Alkbh3	1048.7	0.122309	0.221601	0.551935	0.580993	0.795016
ENSMUSG00000026082.12|Rev1	1181.33	0.0683629	0.123931	0.551619	0.581209	0.795191
ENSMUSG00000046440.10|Gm5564	337.811	-0.121608	0.220458	-0.551614	0.581213	0.795191
ENSMUSG00000026565.19|Pou2f1	929.899	0.122374	0.221967	0.551316	0.581417	0.795408
ENSMUSG00000092278.2|Gm8752	64.6673	0.199252	0.361622	0.550996	0.581637	0.795645
ENSMUSG00000019822.13|Smpd2	1632.43	-0.108393	0.196775	-0.550845	0.58174	0.795723
ENSMUSG00000043671.15|Dpy19l3	258.628	-0.238946	0.433882	-0.550718	0.581827	0.79578
ENSMUSG00000002546.18|Golga2	3135.99	0.0899139	0.163287	0.55065	0.581874	0.79578
ENSMUSG00000121570.1|ENSMUSG00000121570	31.0987	0.659571	1.19822	0.550461	0.582003	0.795894
ENSMUSG00000021645.17|Smn1	387.151	0.108584	0.197297	0.550357	0.582075	0.795929
ENSMUSG00000106568.2|Gm42814	75.5819	-0.197056	0.35814	-0.55022	0.582168	0.795994
ENSMUSG00000025503.6|Taldo1	5354.43	-0.0864727	0.157272	-0.54983	0.582436	0.795997
ENSMUSG00000068101.12|Cenpm	87.0131	0.259946	0.47269	0.54993	0.582367	0.795997
ENSMUSG00000071047.6|Ces1a	29.3994	0.877845	1.59613	0.549984	0.58233	0.795997
ENSMUSG00000086288.2|Gm15265	33.0913	-0.281576	0.511913	-0.550047	0.582287	0.795997
ENSMUSG00000089417.3|Gm22009	31.9657	-0.348278	0.633156	-0.550066	0.582274	0.795997
ENSMUSG00000091476.9|Catspere2	37.0638	-0.310261	0.564303	-0.549814	0.582447	0.795997
ENSMUSG00000079165.11|Sap25	39.0251	0.334898	0.609384	0.549568	0.582615	0.796164
ENSMUSG00000020253.16|Ppm1m	875.083	-0.100459	0.182827	-0.549477	0.582678	0.796167
ENSMUSG00000030231.12|Plekha5	2099.7	-0.0737229	0.134195	-0.549371	0.582751	0.796167
ENSMUSG00000068262.5|Gm5879	1182.11	-0.0767679	0.13974	-0.549364	0.582756	0.796167
ENSMUSG00000030029.15|Lrig1	2167.73	0.12646	0.230372	0.548941	0.583046	0.796354
ENSMUSG00000039759.11|Thap3	403.41	0.0930452	0.169514	0.548895	0.583077	0.796354
ENSMUSG00000051499.8|Zfp786	23.3586	0.323691	0.589679	0.548928	0.583055	0.796354
ENSMUSG00000074220.11|Zfp382	18.7697	0.480602	0.875511	0.548939	0.583047	0.796354
ENSMUSG00000070354.15|Evi2	142.152	0.403856	0.736541	0.548315	0.583476	0.796773
ENSMUSG00000084314.2|Rps15a-ps3	145.591	0.143504	0.261704	0.548344	0.583456	0.796773
ENSMUSG00000040414.9|Slc25a28	1674.87	-0.0940615	0.171597	-0.548154	0.583586	0.79686
ENSMUSG00000018372.14|Cep95	408.67	0.0957051	0.174629	0.548047	0.58366	0.796898
ENSMUSG00000020335.14|Zfp354b	154.056	0.194402	0.354901	0.547763	0.583855	0.797101
ENSMUSG00000021911.17|Parg	1168.04	-0.0859948	0.157027	-0.547643	0.583937	0.797147
ENSMUSG00000024130.17|Abca3	7250.87	-0.178084	0.32522	-0.547579	0.583981	0.797147
ENSMUSG00000031433.16|Rbm41	250.596	-0.190413	0.347828	-0.547435	0.58408	0.797156
ENSMUSG00000037905.14|Bri3bp	1833.63	-0.0818291	0.149472	-0.547455	0.584066	0.797156
ENSMUSG00000030965.20|Abraxas2	1906.56	0.0893041	0.163248	0.547047	0.584346	0.79732
ENSMUSG00000031220.15|Awat2	78.5202	-0.207979	0.380201	-0.547023	0.584363	0.79732
ENSMUSG00000033278.11|Ptprm	371.651	0.176615	0.322769	0.547187	0.58425	0.79732
ENSMUSG00000033285.16|Wdr3	1244.78	0.0876172	0.160186	0.546973	0.584397	0.79732
ENSMUSG00000055692.22|Tmem191	69.016	0.188429	0.344525	0.546925	0.58443	0.79732
ENSMUSG00000023110.13|Prmt5	1182.03	0.0999069	0.182731	0.546744	0.584554	0.797426
ENSMUSG00000116861.2|Gm8253	37.246	0.265738	0.486257	0.546496	0.584725	0.797596
ENSMUSG00000017144.9|Rnd3	1596.48	-0.136415	0.249809	-0.546079	0.585012	0.797861
ENSMUSG00000020474.12|Polm	382.154	0.101474	0.185806	0.546132	0.584975	0.797861
ENSMUSG00000026187.10|Xrcc5	1391.27	-0.084644	0.155034	-0.54597	0.585086	0.797891
ENSMUSG00000026826.14|Nr4a2	50.7009	0.291542	0.534148	0.545808	0.585198	0.797891
ENSMUSG00000028600.16|Podn	448.882	0.232822	0.42685	0.545442	0.585449	0.797891
ENSMUSG00000038371.16|Sbf2	2778.38	-0.0851149	0.155994	-0.545628	0.585322	0.797891
ENSMUSG00000039958.18|Etfbkmt	1682.38	-0.184058	0.33738	-0.545549	0.585376	0.797891
ENSMUSG00000043496.8|Tril	39.4298	0.437496	0.801624	0.545762	0.585229	0.797891
ENSMUSG00000090319.3|Gm4462	16.1017	-0.426787	0.782319	-0.54554	0.585382	0.797891
ENSMUSG00000114217.2|Gm7054	36.6821	-0.243694	0.446761	-0.545468	0.585432	0.797891
ENSMUSG00000120250.1|2010004M13Rik	46.5481	0.244302	0.447762	0.545605	0.585337	0.797891
ENSMUSG00000030967.16|Zranb1	3824.43	-0.0927961	0.170169	-0.545316	0.585536	0.797946
ENSMUSG00000021929.10|Kpna3	2588.28	-0.093592	0.171774	-0.544857	0.585852	0.798176
ENSMUSG00000027852.15|Nras	1426.71	-0.0832465	0.152802	-0.544801	0.58589	0.798176
ENSMUSG00000037369.18|Kdm6a	1272.4	-0.150017	0.275338	-0.544846	0.58586	0.798176
ENSMUSG00000055254.16|Ntrk2	392.821	0.71895	1.31931	0.544945	0.585791	0.798176
ENSMUSG00000037730.14|Mynn	652.056	-0.11744	0.215611	-0.544685	0.58597	0.798187
ENSMUSG00000066878.6|Gm10184	567.772	-0.10517	0.193117	-0.54459	0.586036	0.798187
ENSMUSG00000100975.3|Gm28875	78.3678	-0.232176	0.426333	-0.544588	0.586037	0.798187
ENSMUSG00000038658.16|Ric1	2806.83	-0.0845691	0.155357	-0.544352	0.586199	0.79822
ENSMUSG00000039221.11|Rpl22l1	1298.9	0.0802017	0.147305	0.544459	0.586126	0.79822
ENSMUSG00000063875.7|Rps6-ps1	271.643	0.130883	0.240424	0.544382	0.586178	0.79822
ENSMUSG00000019734.17|Tmc4	285.639	-0.127668	0.234682	-0.544004	0.586439	0.79842
ENSMUSG00000024078.8|Ttc27	636.037	0.100076	0.184003	0.543882	0.586522	0.79842
ENSMUSG00000030483.15|Cyp2b10	384.406	0.948142	1.74281	0.544032	0.58642	0.79842
ENSMUSG00000086228.4|Ubap1l	18.8695	-0.398399	0.732527	-0.54387	0.586531	0.79842
ENSMUSG00000041046.8|Ramp3	16.6856	0.447899	0.823705	0.543761	0.586606	0.798459
ENSMUSG00000020156.17|Pwwp3a	781.587	0.0901264	0.165907	0.543234	0.586968	0.798805
ENSMUSG00000029474.8|Rnf34	558.545	0.102685	0.188997	0.543316	0.586912	0.798805
ENSMUSG00000065353.3|Snora73b	33.5249	0.509636	0.938257	0.543173	0.58701	0.798805
ENSMUSG00000079019.3|Insl3	19.3271	-0.525035	0.966697	-0.543123	0.587045	0.798805
ENSMUSG00000104784.2|Gm42984	32.0452	0.30287	0.557878	0.542897	0.587201	0.798891
ENSMUSG00000104864.2|Gm43655	18.9947	0.582103	1.0721	0.542957	0.587159	0.798891
ENSMUSG00000042719.18|Naa25	1667.48	-0.0710547	0.130911	-0.54277	0.587288	0.798947
ENSMUSG00000015474.17|Ppt2	2317.96	0.082789	0.152639	0.542384	0.587554	0.799246
ENSMUSG00000066440.6|Zfyve26	2400.98	-0.0804048	0.148285	-0.542231	0.58766	0.799326
ENSMUSG00000045932.13|Ifit2	399.326	0.681372	1.257	0.542063	0.587775	0.799357
ENSMUSG00000103088.2|Pcdhgb6	74.4519	0.246446	0.454638	0.54207	0.58777	0.799357
ENSMUSG00000028032.14|Papss1	670.002	0.106898	0.197378	0.54159	0.588101	0.799738
ENSMUSG00000032498.10|Mlh1	921.353	-0.0860321	0.158905	-0.541406	0.588228	0.799785
ENSMUSG00000082920.2|Gm13864	193.605	-0.128176	0.236724	-0.541456	0.588193	0.799785
ENSMUSG00000014030.16|Pax5	23.4868	-0.37815	0.699088	-0.540919	0.588563	0.799988
ENSMUSG00000031925.18|Maml2	216.999	0.142829	0.264009	0.541	0.588507	0.799988
ENSMUSG00000037752.5|Xkr8	595.754	0.0787403	0.14556	0.540946	0.588545	0.799988
ENSMUSG00000112880.3|Gm20337	48.9526	-0.312427	0.577444	-0.541051	0.588472	0.799988
ENSMUSG00000042032.14|Mat2b	1926.66	-0.0851654	0.157479	-0.540805	0.588642	0.800033
ENSMUSG00000003575.14|Crtc1	851.628	-0.086726	0.160428	-0.540593	0.588788	0.800105
ENSMUSG00000029063.17|Nadk	17946.2	0.0801757	0.148329	0.540526	0.588834	0.800105
ENSMUSG00000037263.14|Aldh3b3	110.556	-1.2875	2.38152	-0.540622	0.588768	0.800105
ENSMUSG00000008036.12|Ap2s1	2884.79	0.0769502	0.142694	0.539269	0.589702	0.800176
ENSMUSG00000015981.13|Stk32c	16.5052	-0.618266	1.14415	-0.54037	0.588942	0.800176
ENSMUSG00000020528.15|Prpsap2	486.757	-0.101528	0.188158	-0.539587	0.589482	0.800176
ENSMUSG00000020635.9|Fkbp1b	17.2624	0.726519	1.34685	0.539421	0.589597	0.800176
ENSMUSG00000022024.11|Sugt1	1540.86	0.100017	0.185442	0.539344	0.589649	0.800176
ENSMUSG00000024597.12|Slc12a2	739.113	0.125962	0.23346	0.539542	0.589513	0.800176
ENSMUSG00000026277.15|Stk25	3246.4	0.0642584	0.11902	0.539897	0.589268	0.800176
ENSMUSG00000027381.18|Bcl2l11	668.498	0.139236	0.257822	0.540049	0.589164	0.800176
ENSMUSG00000029265.5|Dr1	1267.23	-0.104058	0.192814	-0.539683	0.589416	0.800176
ENSMUSG00000029676.16|Pot1a	269.261	0.105655	0.195843	0.539486	0.589552	0.800176
ENSMUSG00000034780.7|B3galt1	1333.26	-0.200564	0.371533	-0.539828	0.589316	0.800176
ENSMUSG00000036086.17|Zranb3	339.143	0.154443	0.286041	0.539933	0.589243	0.800176
ENSMUSG00000043733.15|Ptpn11	5762.41	-0.060868	0.112716	-0.540013	0.589188	0.800176
ENSMUSG00000063457.15|Rps15	10569.1	0.090272	0.167167	0.540009	0.589191	0.800176
ENSMUSG00000109274.3|Gm45133	46.6596	0.373011	0.690569	0.54015	0.589094	0.800176
ENSMUSG00000109609.2|Gm4972	47.6626	0.268186	0.496649	0.539992	0.589203	0.800176
ENSMUSG00000115007.3|5830448L01Rik	124.669	-0.159586	0.295945	-0.539242	0.58972	0.800176
ENSMUSG00000116846.3|1810044K17Rik	76.5208	0.333834	0.618988	0.539322	0.589664	0.800176
ENSMUSG00000101609.4|Kcnq1ot1	265.443	-0.15375	0.285166	-0.539161	0.589776	0.800189
ENSMUSG00000074461.4|Gm10699	21.541	-0.385088	0.714375	-0.539056	0.589848	0.800224
ENSMUSG00000047959.5|Kcna3	18.9853	0.463966	0.861131	0.538787	0.590034	0.800287
ENSMUSG00000050671.13|Ism2	19.4902	-0.476203	0.883773	-0.53883	0.590004	0.800287
ENSMUSG00000052544.10|St6galnac3	36.5626	-0.28992	0.538043	-0.538842	0.589996	0.800287
ENSMUSG00000020496.11|Rnf187	6815.68	-0.087343	0.162131	-0.538719	0.590081	0.800288
ENSMUSG00000078923.11|Ube2v1	2767.45	0.075486	0.140173	0.53852	0.590218	0.80035
ENSMUSG00000100174.2|Gm28719	27.5005	-0.311261	0.577996	-0.538518	0.59022	0.80035
ENSMUSG00000030165.17|Klrd1	24.1842	0.331514	0.616178	0.538016	0.590566	0.800757
ENSMUSG00000022175.10|Lrp10	3859.79	0.0848603	0.157753	0.537933	0.590624	0.800772
ENSMUSG00000061787.16|Rps17	7329.96	0.101363	0.188486	0.537775	0.590732	0.800857
ENSMUSG00000015536.15|Mocs2	5786.1	-0.0977827	0.181874	-0.53764	0.590825	0.80092
ENSMUSG00000068674.4|Gm10247	148.21	-0.138464	0.257577	-0.537561	0.59088	0.800931
ENSMUSG00000054728.18|Phactr1	67.0886	0.193331	0.359751	0.537401	0.59099	0.801018
ENSMUSG00000026643.17|Nmt2	1526.02	0.123783	0.230459	0.537113	0.591189	0.801158
ENSMUSG00000026849.19|Tor1a	3702.45	0.0845234	0.157384	0.537051	0.591232	0.801158
ENSMUSG00000104761.2|Gm43511	44.6955	-0.263856	0.491259	-0.5371	0.591198	0.801158
ENSMUSG00000021930.15|Spryd7	1200.47	0.0907578	0.169113	0.536669	0.591496	0.801447
ENSMUSG00000032125.22|Robo4	906.376	0.100697	0.187655	0.536608	0.591539	0.801447
ENSMUSG00000020521.8|Rnft1	1858.53	-0.0947	0.176697	-0.535946	0.591996	0.80171
ENSMUSG00000028397.14|Kdm4c	570.012	-0.0919742	0.171593	-0.536001	0.591958	0.80171
ENSMUSG00000047230.7|Cldn2	4107.71	0.117933	0.220042	0.535958	0.591987	0.80171
ENSMUSG00000087298.4|Gm9392	204.679	-0.193326	0.360533	-0.536223	0.591805	0.80171
ENSMUSG00000097487.8|Ptges3l	17.3662	0.404785	0.755304	0.535924	0.592011	0.80171
ENSMUSG00000115756.2|Gm49519	51.7362	-0.480614	0.896484	-0.53611	0.591882	0.80171
ENSMUSG00000020708.13|Psmc5	3480.74	0.0692574	0.129293	0.535665	0.59219	0.80189
ENSMUSG00000031896.8|Ctrl	19.7831	0.34086	0.636684	0.535367	0.592396	0.802057
ENSMUSG00000107310.2|Gm7452	23.6479	0.299541	0.559523	0.535351	0.592407	0.802057
ENSMUSG00000068417.9|Pnp2	522.811	0.157813	0.294956	0.535038	0.592623	0.802287
ENSMUSG00000114025.2|Gm49331	141.842	-0.272643	0.509696	-0.534912	0.592711	0.802343
ENSMUSG00000000759.15|Tubgcp3	1302.05	0.0712468	0.13326	0.534644	0.592896	0.802517
ENSMUSG00000004837.3|Grap	275.539	0.147098	0.275159	0.534592	0.592932	0.802517
ENSMUSG00000046934.6|Csl	24.0823	0.350509	0.655771	0.5345	0.592996	0.80254
ENSMUSG00000038970.8|Lmtk2	1742.03	0.0786539	0.147244	0.534174	0.593221	0.802742
ENSMUSG00000083179.4|Gm12693	359.982	-0.10269	0.19225	-0.534149	0.593238	0.802742
ENSMUSG00000027463.15|Slc52a3	29.2058	0.29827	0.558624	0.533936	0.593386	0.802835
ENSMUSG00000064202.16|Spata6l	92.3857	0.364217	0.682162	0.533916	0.5934	0.802835
ENSMUSG00000121494.1|9030619P08Rik	2114.99	-0.66179	1.24055	-0.533465	0.593712	0.803194
ENSMUSG00000021901.11|Bap1	2325.1	0.0784339	0.147123	0.533119	0.593951	0.803455
ENSMUSG00000053333.16|Dis3l2	1114.94	0.114078	0.21403	0.533	0.594034	0.803476
ENSMUSG00000063406.12|Tmed5	5037.19	-0.141797	0.266087	-0.532895	0.594106	0.803476
ENSMUSG00000110726.2|Gm18101	271.167	-0.174311	0.327093	-0.532908	0.594097	0.803476
ENSMUSG00000020121.16|Srgap1	108.844	0.198845	0.37325	0.53274	0.594213	0.803558
ENSMUSG00000051413.18|Plagl2	595.547	0.0983869	0.184716	0.532638	0.594284	0.803591
ENSMUSG00000027011.15|Ube2e3	1664.87	-0.108131	0.20316	-0.532244	0.594557	0.803717
ENSMUSG00000036655.9|Colec11	2237.02	-0.139943	0.262853	-0.532399	0.59445	0.803717
ENSMUSG00000040280.11|Ndufa4l2	97.2459	-0.174162	0.327229	-0.532234	0.594564	0.803717
ENSMUSG00000056268.16|Dennd1b	1397.24	-0.0811101	0.152358	-0.532364	0.594474	0.803717
ENSMUSG00000097762.2|4732463B04Rik	110.274	-1.11002	2.08634	-0.532042	0.594697	0.803835
ENSMUSG00000121084.1|Gm56860	111.226	0.203542	0.382681	0.531884	0.594806	0.803919
ENSMUSG00000041453.13|Rpl21	1899.63	0.0833764	0.156792	0.531766	0.594888	0.803967
ENSMUSG00000083567.4|Gm11451	193.716	0.185075	0.348192	0.53153	0.595051	0.804064
ENSMUSG00000087658.3|Hotairm1	20.3567	0.311741	0.586551	0.531481	0.595085	0.804064
ENSMUSG00000096199.3|Ptrhd1	281.939	0.10269	0.193222	0.53146	0.5951	0.804064
ENSMUSG00000047215.15|Rpl9	5695.15	0.0761727	0.143394	0.531214	0.59527	0.804232
ENSMUSG00000071291.11|Zfp58	262.777	-0.188013	0.354096	-0.530965	0.595443	0.80434
ENSMUSG00000113441.3|Gm40438	220.276	-0.21775	0.410053	-0.531029	0.595398	0.80434
ENSMUSG00000031292.15|Cdkl5	508.967	-0.120831	0.227642	-0.530793	0.595562	0.804374
ENSMUSG00000097820.4|E530011L22Rik	36.6004	-0.653229	1.23059	-0.530825	0.59554	0.804374
ENSMUSG00000036810.17|Cnep1r1	782.609	-0.0797239	0.150337	-0.530301	0.595903	0.804712
ENSMUSG00000049233.8|Apoo-ps	399.344	-0.106458	0.200752	-0.530299	0.595905	0.804712
ENSMUSG00000018378.14|Cuedc1	260.386	-0.140414	0.264855	-0.530155	0.596004	0.80472
ENSMUSG00000041057.11|Wdr43	2048.7	0.0980613	0.184956	0.530188	0.595982	0.80472
ENSMUSG00000037640.16|Zfp60	518.507	-0.129085	0.243541	-0.530036	0.596087	0.804768
ENSMUSG00000032425.16|Zfp949	356.489	-0.135324	0.255379	-0.529894	0.596185	0.804839
ENSMUSG00000009545.15|Kcnq1	100.352	-0.197264	0.372692	-0.529295	0.596601	0.805235
ENSMUSG00000113521.2|Gm29787	26.3697	-0.356885	0.674246	-0.52931	0.596591	0.805235
ENSMUSG00000119584.1|Rn18s-rs5	138157	-0.220607	0.416815	-0.529269	0.596619	0.805235
ENSMUSG00000094108.2|Gm17258	18.4181	0.413364	0.781429	0.528985	0.596816	0.805438
ENSMUSG00000028086.16|Fbxw7	612.418	0.110047	0.208103	0.528813	0.596935	0.805536
ENSMUSG00000001524.15|Gtf2h4	688.298	-0.0769077	0.14556	-0.528358	0.597251	0.805779
ENSMUSG00000003134.11|Tbc1d8	1690.06	0.145068	0.274672	0.52815	0.597395	0.805779
ENSMUSG00000028675.13|Pnrc2	2230.72	-0.114255	0.216202	-0.528462	0.597178	0.805779
ENSMUSG00000070509.16|Rgma	36.2248	0.316776	0.599568	0.528339	0.597264	0.805779
ENSMUSG00000090036.2|Gm15900	63.771	-0.183072	0.346602	-0.528191	0.597367	0.805779
ENSMUSG00000090994.2|Gm6153	14.9493	0.355554	0.673171	0.528177	0.597376	0.805779
ENSMUSG00000033436.14|Armcx2	180.829	-0.184521	0.349422	-0.528074	0.597448	0.805787
ENSMUSG00000062353.7|Gm15772	1294.67	-0.0808939	0.153238	-0.527896	0.597572	0.805828
ENSMUSG00000063684.10|Hadhb-ps	3637.27	0.071833	0.136066	0.527927	0.59755	0.805828
ENSMUSG00000006538.13|Ihh	515.768	0.275783	0.522695	0.527618	0.597764	0.805942
ENSMUSG00000063543.6|Gm5616	101.362	-0.175811	0.333172	-0.527688	0.597716	0.805942
ENSMUSG00000120877.1|5033425G24Rik	25.6743	-0.311075	0.589634	-0.527573	0.597796	0.805942
ENSMUSG00000026655.16|Fam107b	4344.36	-0.131203	0.248793	-0.527358	0.597945	0.80607
ENSMUSG00000051335.7|Gfod1	296.978	-0.103699	0.19666	-0.527301	0.597984	0.80607
ENSMUSG00000026672.12|Optn	6285.23	-0.101157	0.191932	-0.527044	0.598163	0.806185
ENSMUSG00000075256.10|Cerkl	148.865	0.23698	0.449624	0.527062	0.598151	0.806185
ENSMUSG00000112366.2|C730027H18Rik	510.848	0.176618	0.335252	0.526822	0.598317	0.80633
ENSMUSG00000107724.2|Gm16042	15.794	0.949846	1.80353	0.526658	0.598431	0.806421
ENSMUSG00000000901.18|Mmp11	85.3368	0.426458	0.810414	0.526223	0.598733	0.806479
ENSMUSG00000023932.10|Cdc5l	973.365	-0.0794883	0.15103	-0.526308	0.598674	0.806479
ENSMUSG00000035711.6|Dok3	259.199	0.180755	0.343601	0.526059	0.598847	0.806479
ENSMUSG00000046056.16|Sbsn	28.0655	-0.392907	0.746817	-0.526109	0.598812	0.806479
ENSMUSG00000056214.10|Pard6g	58.8006	0.28697	0.545027	0.526524	0.598524	0.806479
ENSMUSG00000073840.7|Mup-ps2	59.9066	-1.96193	3.72949	-0.526058	0.598848	0.806479
ENSMUSG00000082861.4|Gm11362	42.9788	-0.247966	0.471086	-0.526371	0.598631	0.806479
ENSMUSG00000113899.2|Gm49400	47.7531	0.222332	0.422357	0.526409	0.598604	0.806479
ENSMUSG00000107171.2|Gm42572	16.9287	0.355276	0.675796	0.525715	0.599087	0.806737
ENSMUSG00000081810.2|Gm11878	176.867	-0.16167	0.307567	-0.525642	0.599137	0.806743
ENSMUSG00000016918.16|Sulf1	65.0759	-0.275697	0.525467	-0.524671	0.599812	0.806969
ENSMUSG00000033581.18|Igf2bp2	142.481	0.166767	0.317924	0.52455	0.599896	0.806969
ENSMUSG00000042709.17|Atpaf2	1147.76	-0.085552	0.163095	-0.524552	0.599895	0.806969
ENSMUSG00000043870.10|Gm5809	180.125	0.146868	0.280109	0.524325	0.600053	0.806969
ENSMUSG00000044694.3|2010007H06Rik	22.427	-0.308055	0.586962	-0.524829	0.599702	0.806969
ENSMUSG00000046691.15|Chtf8	2850.19	0.0921068	0.17565	0.524378	0.600016	0.806969
ENSMUSG00000057278.9|Snrpg	440.64	-0.112574	0.214491	-0.524842	0.599693	0.806969
ENSMUSG00000059920.10|4930453N24Rik	1681.34	-0.0955418	0.182013	-0.524917	0.599641	0.806969
ENSMUSG00000064090.15|Vrk2	278.352	0.118512	0.225713	0.525058	0.599543	0.806969
ENSMUSG00000074527.12|Gm14296	721.981	-0.1448	0.276112	-0.524425	0.599983	0.806969
ENSMUSG00000074635.4|3110070M22Rik	27.7872	0.327568	0.623858	0.525069	0.599535	0.806969
ENSMUSG00000079184.11|Mphosph8	1223.54	-0.107045	0.203927	-0.524921	0.599638	0.806969
ENSMUSG00000085527.2|Gm15535	26.1087	-0.336734	0.641838	-0.52464	0.599833	0.806969
ENSMUSG00000085547.5|Gm13767	69.5603	0.179919	0.342861	0.524758	0.599751	0.806969
ENSMUSG00000114638.2|Gm31834	20.5873	0.400348	0.763413	0.524419	0.599987	0.806969
ENSMUSG00000120209.1|Gm56694	39.2666	-0.378754	0.721542	-0.524923	0.599637	0.806969
ENSMUSG00000051331.17|Cacna1c	23.8982	0.466315	0.889767	0.524086	0.600219	0.807004
ENSMUSG00000062328.9|Rpl17	718.831	0.0826161	0.157612	0.524175	0.600157	0.807004
ENSMUSG00000104346.2|Pcdhga3	31.6604	0.311175	0.593735	0.524097	0.600211	0.807004
ENSMUSG00000006335.17|Tfpt	478.764	-0.1235	0.235886	-0.523559	0.600585	0.807433
ENSMUSG00000027630.14|Tbl1xr1	2213.46	0.111746	0.213463	0.523488	0.600635	0.807438
ENSMUSG00000108350.2|Gm44950	124.52	0.140776	0.269008	0.523316	0.600754	0.807535
ENSMUSG00000106926.2|Rpl7-ps7	458.971	0.113504	0.216936	0.523214	0.600825	0.807568
ENSMUSG00000066553.6|Gm6969	723.843	-0.165725	0.316852	-0.523036	0.600949	0.807671
ENSMUSG00000118283.2|Gm7623	256.347	-0.141688	0.270932	-0.522965	0.600999	0.807675
ENSMUSG00000029368.11|Alb	4.93443e+06	-0.12622	0.241469	-0.522716	0.601172	0.807795
ENSMUSG00000030711.17|Sult1a1	26538.7	-0.140944	0.26968	-0.522635	0.601228	0.807795
ENSMUSG00000063268.13|Parp10	1974.76	0.0765599	0.14648	0.522664	0.601208	0.807795
ENSMUSG00000000126.12|Wnt9a	73.0355	0.253603	0.485345	0.522521	0.601308	0.807839
ENSMUSG00000024170.16|Telo2	535.792	0.112684	0.21589	0.521951	0.601704	0.808309
ENSMUSG00000107499.2|Ccdc142	264.457	0.10816	0.207515	0.521216	0.602216	0.808934
ENSMUSG00000020592.15|Sdc1	13921	-0.120081	0.230771	-0.520349	0.60282	0.809347
ENSMUSG00000027198.17|Ext2	1827.18	-0.0898411	0.172693	-0.520237	0.602898	0.809347
ENSMUSG00000054757.15|Akr1c20	6444.12	-0.163116	0.313442	-0.520401	0.602784	0.809347
ENSMUSG00000058454.16|Dhcr7	4562.1	-0.142462	0.273837	-0.520245	0.602893	0.809347
ENSMUSG00000067161.7|Gm5560	677.862	0.0756616	0.145431	0.520258	0.602884	0.809347
ENSMUSG00000089883.2|Gm3355	30.1645	-0.251176	0.48239	-0.520691	0.602582	0.809347
ENSMUSG00000097559.2|D430018E03Rik	33.1539	0.284555	0.546778	0.520422	0.602769	0.809347
ENSMUSG00000110744.2|Gm5171	160.944	-0.166452	0.319767	-0.520542	0.602686	0.809347
ENSMUSG00000029920.10|Smarcad1	1018.84	-0.0764791	0.147049	-0.520092	0.602999	0.809419
ENSMUSG00000072761.12|Gm6712	168.375	-0.254658	0.489813	-0.51991	0.603126	0.809464
ENSMUSG00000082922.4|Gm6939	356.903	-0.157364	0.302644	-0.519963	0.60309	0.809464
ENSMUSG00000066443.6|Gm10163	1029.13	0.0846046	0.162777	0.519758	0.603232	0.809538
ENSMUSG00000120424.1|Gm56782	28.1382	0.272149	0.523669	0.519696	0.603275	0.809538
ENSMUSG00000020431.6|Adcy1	70.9566	0.224898	0.432913	0.519498	0.603414	0.809611
ENSMUSG00000026012.3|Cd28	23.1117	-0.297001	0.571796	-0.519417	0.60347	0.809611
ENSMUSG00000053293.10|Pom121	1996.99	0.0763582	0.146992	0.519473	0.603431	0.809611
ENSMUSG00000040724.6|Kcna2	537.971	-0.192243	0.370531	-0.518831	0.603879	0.810096
ENSMUSG00000025812.19|Pard3	4586.97	-0.093947	0.18122	-0.518415	0.604169	0.810375
ENSMUSG00000062190.13|Lancl2	593.598	-0.10191	0.196612	-0.518331	0.604228	0.810375
ENSMUSG00000067713.8|Prkag1	2276.79	-0.0602422	0.116223	-0.518332	0.604227	0.810375
ENSMUSG00000035601.10|Trmt10b	226.342	0.127479	0.24605	0.5181	0.604388	0.810528
ENSMUSG00000053317.12|Sec61b	3103.94	0.100915	0.194829	0.517967	0.604481	0.81059
ENSMUSG00000029166.15|Mapre3	2091.95	0.126319	0.244	0.517702	0.604666	0.810733
ENSMUSG00000030824.18|Nucb1	10583.4	-0.0630482	0.121793	-0.517669	0.60469	0.810733
ENSMUSG00000035258.16|Abi3bp	472.947	0.120418	0.232642	0.517609	0.604731	0.810733
ENSMUSG00000078931.5|Pdf	504.736	0.12946	0.250142	0.517545	0.604776	0.810733
ENSMUSG00000112774.3|Gm36041	204.391	-0.24034	0.464714	-0.517178	0.605032	0.811013
ENSMUSG00000078370.2|Gm6316	381.404	0.0907859	0.175585	0.517047	0.605123	0.811053
ENSMUSG00000109864.2|Eid3	17.4205	0.341847	0.661212	0.517001	0.605155	0.811053
ENSMUSG00000040828.11|Catsperd	63.9731	0.207658	0.401756	0.516876	0.605243	0.811107
ENSMUSG00000029413.15|Naaa	305.588	0.145469	0.281662	0.516466	0.605529	0.811365
ENSMUSG00000108484.2|Gm18537	307.523	0.118845	0.230111	0.516466	0.605529	0.811365
ENSMUSG00000028327.15|Stra6l	9204.28	-0.0959841	0.185882	-0.516371	0.605595	0.811391
ENSMUSG00000072115.12|Ang	9763.39	-0.143475	0.277948	-0.516194	0.605719	0.811493
ENSMUSG00000051650.12|B3gnt2	1567.08	-0.38913	0.754628	-0.515658	0.606093	0.811932
ENSMUSG00000037239.9|Spred3	75.3103	0.210386	0.408143	0.515471	0.606224	0.812044
ENSMUSG00000028060.15|Khdc4	3409.59	-0.0719596	0.139627	-0.515368	0.606296	0.812077
ENSMUSG00000028845.16|Tekt2	16.7386	0.600679	1.16582	0.515243	0.606383	0.812131
ENSMUSG00000038533.16|Cbfa2t2	845.12	-0.0766421	0.148782	-0.51513	0.606462	0.812174
ENSMUSG00000033434.16|Gtpbp6	681.279	0.1066	0.206987	0.515008	0.606547	0.812225
ENSMUSG00000025650.14|Col7a1	46.6138	0.257371	0.499892	0.514854	0.606655	0.812244
ENSMUSG00000111027.2|Gm2981	216.264	-0.151536	0.294293	-0.514917	0.606611	0.812244
ENSMUSG00000030046.7|Bmp10	452.049	-0.157602	0.30627	-0.514586	0.606842	0.812368
ENSMUSG00000072770.10|Acrbp	170.074	-0.171434	0.333107	-0.514652	0.606796	0.812368
ENSMUSG00000117972.2|Gm6813	26.479	0.275295	0.535768	0.513833	0.607369	0.81301
ENSMUSG00000001151.11|Pcnt	1120.07	0.119817	0.233258	0.513669	0.607484	0.813101
ENSMUSG00000031826.21|Usp10	6221.75	-0.094449	0.183933	-0.513498	0.607603	0.813135
ENSMUSG00000037275.15|Gemin5	1173.55	0.0839668	0.1635	0.513557	0.607561	0.813135
ENSMUSG00000025579.15|Gaa	5372.91	0.0687657	0.133967	0.513302	0.60774	0.813255
ENSMUSG00000054611.18|Kdm2a	5091.28	0.0537678	0.104796	0.51307	0.607902	0.813299
ENSMUSG00000079426.14|Arpc4	2389.9	0.0932594	0.181739	0.51315	0.607847	0.813299
ENSMUSG00000087543.2|Gm16576	72.2112	-0.214257	0.417612	-0.513053	0.607914	0.813299
ENSMUSG00000117779.2|Gm19209	64.4614	0.211338	0.41206	0.512881	0.608035	0.813397
ENSMUSG00000027318.18|Adam33	109.53	-0.213322	0.4161	-0.51267	0.608182	0.813531
ENSMUSG00000023094.15|Msrb2	631.941	-0.110455	0.215512	-0.512523	0.608285	0.813543
ENSMUSG00000029053.17|Prkcz	1245.05	-0.144255	0.281425	-0.512589	0.608239	0.813543
ENSMUSG00000005583.17|Mef2c	227.965	0.142382	0.277857	0.512429	0.608351	0.813568
ENSMUSG00000015335.17|Zdhhc12	738.826	0.0938571	0.183297	0.512048	0.608617	0.813661
ENSMUSG00000020694.18|Tlk2	1621.53	-0.089882	0.175469	-0.512238	0.608484	0.813661
ENSMUSG00000037415.8|Ranbp10	5885.95	0.0772568	0.150894	0.511993	0.608656	0.813661
ENSMUSG00000081750.4|Gm4995	15.619	-0.338136	0.66018	-0.512187	0.60852	0.813661
ENSMUSG00000093594.2|Gm20707	17.3407	0.351469	0.686366	0.512073	0.6086	0.813661
ENSMUSG00000002109.15|Ddb2	365.258	0.0881766	0.172274	0.511839	0.608764	0.813683
ENSMUSG00000020843.16|Timm22	607.151	-0.0866153	0.169225	-0.511835	0.608766	0.813683
ENSMUSG00000061669.7|Rpl34-ps2	17.7631	-0.317235	0.620043	-0.511634	0.608908	0.813808
ENSMUSG00000103845.2|Gm19026	35.237	0.231717	0.453015	0.511499	0.609002	0.813871
ENSMUSG00000058581.8|Gm5801	170.365	-0.143073	0.279843	-0.511262	0.609168	0.813976
ENSMUSG00000059022.16|Kcp	342.078	-0.181914	0.355834	-0.511235	0.609187	0.813976
ENSMUSG00000107470.3|Gm3375	714.733	0.106072	0.207502	0.511185	0.609222	0.813976
ENSMUSG00000033882.16|Rbm46	15.5287	-0.636457	1.24554	-0.510989	0.609359	0.814097
ENSMUSG00000029153.12|Ociad2	1342.77	-0.189671	0.371405	-0.510685	0.609572	0.81411
ENSMUSG00000048578.12|Mlec	10931.4	0.1251	0.24492	0.510779	0.609506	0.81411
ENSMUSG00000068014.6|Gm14648	600.009	0.102775	0.20128	0.510607	0.609626	0.81411
ENSMUSG00000084790.2|Gm15879	30.4094	-0.381729	0.747347	-0.510778	0.609506	0.81411
ENSMUSG00000102533.2|Gm37226	27.5384	-0.304463	0.596319	-0.510571	0.609651	0.81411
ENSMUSG00000114349.2|Gm7591	74.4789	0.221328	0.433441	0.510629	0.609611	0.81411
ENSMUSG00000043411.16|Usp48	3008.7	-0.0708572	0.138829	-0.51039	0.609778	0.814216
ENSMUSG00000020387.16|Jade2	1924.12	-0.123456	0.242126	-0.509886	0.610131	0.814501
ENSMUSG00000098076.2|Gm6981	24.3056	-0.278784	0.546761	-0.509883	0.610133	0.814501
ENSMUSG00000098176.3|Ccdc166	155.282	-0.136037	0.266759	-0.509962	0.610078	0.814501
ENSMUSG00000019188.17|H13	8691.02	0.0872017	0.171184	0.509403	0.61047	0.814761
ENSMUSG00000031808.8|Slc27a1	585.655	0.141618	0.277999	0.509421	0.610457	0.814761
ENSMUSG00000056849.7|Gm16415	20.3407	0.30185	0.592481	0.509468	0.610425	0.814761
ENSMUSG00000028005.14|Gucy1b1	415.244	-0.131727	0.258695	-0.509197	0.610614	0.814777
ENSMUSG00000043931.11|Gimap7	24.8847	0.321164	0.6306	0.509299	0.610542	0.814777
ENSMUSG00000062070.13|Pgk1	12428.3	-0.0594091	0.116675	-0.509184	0.610623	0.814777
ENSMUSG00000036282.16|Naa30	1839.57	0.106505	0.209219	0.509059	0.610711	0.814832
ENSMUSG00000028093.16|Acp6	2020.52	-0.0767789	0.150951	-0.508633	0.61101	0.815167
ENSMUSG00000087008.5|Gm5530	75.313	0.212101	0.41716	0.50844	0.611145	0.815285
ENSMUSG00000083101.2|Gm13430	67.454	0.179133	0.352413	0.508303	0.611241	0.815349
ENSMUSG00000039115.14|Itga9	2085.95	0.149677	0.294559	0.508139	0.611356	0.815429
ENSMUSG00000060509.6|Xcr1	48.114	0.333732	0.656932	0.508016	0.611442	0.815429
ENSMUSG00000085665.2|Gm12059	28.1767	0.270199	0.531858	0.508028	0.611434	0.815429
ENSMUSG00000005566.15|Trim28	4062.45	-0.0720338	0.141858	-0.507787	0.611603	0.815456
ENSMUSG00000026705.17|Klhl20	771.447	-0.0918197	0.180832	-0.507763	0.61162	0.815456
ENSMUSG00000082154.2|Gm16464	91.354	0.175363	0.345394	0.507718	0.611651	0.815456
ENSMUSG00000094293.3|Gm3893	22.8879	-0.285395	0.562051	-0.507773	0.611612	0.815456
ENSMUSG00000021266.17|Wars1	1282.57	0.0907346	0.178778	0.507526	0.611786	0.815525
ENSMUSG00000022211.10|Carmil3	17.9796	0.633597	1.2491	0.507241	0.611986	0.815525
ENSMUSG00000026049.12|Tex30	214.915	0.177129	0.349154	0.507309	0.611938	0.815525
ENSMUSG00000032846.13|Zswim6	361.387	0.126046	0.248384	0.507462	0.611831	0.815525
ENSMUSG00000059689.16|Zfp637	666.89	0.0801163	0.157954	0.507213	0.612005	0.815525
ENSMUSG00000066196.12|Spag8	38.9071	0.260239	0.513117	0.507174	0.612033	0.815525
ENSMUSG00000094344.2|Gm11942	175.016	0.147684	0.291099	0.50733	0.611923	0.815525
ENSMUSG00000093909.3|Gm3883	31.4276	-0.256705	0.506473	-0.506849	0.61226	0.815765
ENSMUSG00000097150.2|Gm26513	18.5961	0.374733	0.739681	0.506614	0.612426	0.815922
ENSMUSG00000021336.18|Slc17a4	3873.63	-0.159913	0.315805	-0.506365	0.6126	0.816029
ENSMUSG00000106139.3|Gm30648	18.2781	-0.468754	0.925723	-0.506365	0.6126	0.816029
ENSMUSG00000022677.16|Cep20	783.8	-0.0841411	0.166374	-0.505734	0.613044	0.816182
ENSMUSG00000027361.16|Gabpb1	517.617	0.0945093	0.186901	0.505664	0.613093	0.816182
ENSMUSG00000031333.8|Abcb7	3250.73	-0.11925	0.235682	-0.505976	0.612874	0.816182
ENSMUSG00000034832.16|Tet3	2514.95	0.0935528	0.185033	0.5056	0.613138	0.816182
ENSMUSG00000051355.19|Commd1	1834.08	-0.104041	0.205623	-0.505981	0.61287	0.816182
ENSMUSG00000074479.4|Rtraf-ps	278.459	-0.107272	0.212169	-0.505596	0.61314	0.816182
ENSMUSG00000081895.4|Rpl17-ps10	3074.86	-0.0754162	0.149083	-0.505868	0.612949	0.816182
ENSMUSG00000084241.2|Gm13416	100.811	-0.216681	0.428493	-0.505682	0.61308	0.816182
ENSMUSG00000120709.1|Gm56535	41.5171	0.246156	0.486767	0.505695	0.613071	0.816182
ENSMUSG00000031536.7|Polb	916.065	-0.0965631	0.191078	-0.505359	0.613307	0.816277
ENSMUSG00000078546.9|Zfp995	122.002	0.238929	0.472744	0.505407	0.613273	0.816277
ENSMUSG00000057363.13|Uxs1	542.475	-0.0758677	0.150173	-0.505201	0.613418	0.816362
ENSMUSG00000006498.17|Ptbp1	6957.86	0.0744728	0.14748	0.504968	0.613581	0.816517
ENSMUSG00000033207.8|Mamdc2	255.163	-0.123871	0.245529	-0.504505	0.613906	0.816887
ENSMUSG00000022724.16|Riox2	1053.59	0.0698644	0.138504	0.504422	0.613965	0.816898
ENSMUSG00000083258.4|Gm5939	87.7104	-0.218563	0.433348	-0.504358	0.61401	0.816898
ENSMUSG00000038291.17|Snx25	871.99	-0.0849037	0.168416	-0.504132	0.614169	0.817047
ENSMUSG00000012428.10|Steap4	8626.03	-0.114821	0.227964	-0.503682	0.614485	0.817153
ENSMUSG00000028104.15|Polr3gl	739.237	0.0911076	0.180865	0.503733	0.614449	0.817153
ENSMUSG00000082536.2|Gm13456	23342.8	-0.0754058	0.149655	-0.503864	0.614357	0.817153
ENSMUSG00000099634.2|Gm29462	21.3161	0.308837	0.613135	0.503701	0.614471	0.817153
ENSMUSG00000120885.1|Gm57243	29.2766	-0.28171	0.559249	-0.503729	0.614452	0.817153
ENSMUSG00000070604.6|Vsig10l	114.007	0.175414	0.348438	0.50343	0.614662	0.817262
ENSMUSG00000078866.11|Zfp970	3048.55	-0.111318	0.221106	-0.503458	0.614642	0.817262
ENSMUSG00000027827.18|Kcnab1	30.742	0.286905	0.570083	0.503269	0.614775	0.817287
ENSMUSG00000090862.4|Rps13	3521.98	0.0884948	0.175831	0.503294	0.614758	0.817287
ENSMUSG00000025487.16|Psmd13	3658.11	0.066176	0.131628	0.502749	0.615141	0.817647
ENSMUSG00000106067.2|Gm7902	103.127	0.143611	0.285627	0.502792	0.61511	0.817647
ENSMUSG00000021714.16|Cenpk	47.7353	0.31605	0.628886	0.502555	0.615277	0.817766
ENSMUSG00000060798.8|Intu	314.711	0.10752	0.214032	0.502352	0.61542	0.817893
ENSMUSG00000102805.6|Gm37240	31.2113	0.400082	0.796651	0.502205	0.615523	0.817967
ENSMUSG00000021806.5|Nid2	435.294	-0.158437	0.31609	-0.501238	0.616204	0.818223
ENSMUSG00000022791.20|Tnk2	1880.62	-0.0930164	0.185641	-0.501055	0.616332	0.818223
ENSMUSG00000028049.16|Scamp3	2792.39	0.0690006	0.137694	0.501117	0.616289	0.818223
ENSMUSG00000029344.16|Tpst2	1826.33	-0.0989407	0.197304	-0.501464	0.616044	0.818223
ENSMUSG00000031337.17|Mtm1	789.228	0.0786515	0.156911	0.501248	0.616197	0.818223
ENSMUSG00000032342.14|Mto1	955.749	0.0831894	0.165875	0.501518	0.616007	0.818223
ENSMUSG00000033792.13|Atp7a	405.732	0.128901	0.257114	0.501337	0.616134	0.818223
ENSMUSG00000071533.12|Pcnp	2565.08	-0.114046	0.22741	-0.501501	0.616019	0.818223
ENSMUSG00000079067.6|Hmgn2-ps1	98.0179	0.174866	0.348473	0.501807	0.615803	0.818223
ENSMUSG00000094439.2|Gm21969	23.8535	-0.290435	0.579399	-0.501269	0.616182	0.818223
ENSMUSG00000102827.2|Gm8242	147.144	-0.147384	0.293857	-0.501549	0.615985	0.818223
ENSMUSG00000104699.2|Rps4x-ps	94.9904	0.156814	0.312825	0.501285	0.616171	0.818223
ENSMUSG00000110077.2|Gm45632	22.6401	-0.32149	0.641507	-0.501148	0.616267	0.818223
ENSMUSG00000041078.8|Grid1	62.8547	-0.23187	0.462938	-0.500865	0.616466	0.818338
ENSMUSG00000113753.2|Gm5791	69.4239	0.199162	0.397754	0.500716	0.616571	0.818415
ENSMUSG00000028630.10|Dyrk2	3508.06	-0.0957046	0.191259	-0.500392	0.616799	0.818466
ENSMUSG00000033228.9|Scaf11	5271.91	0.0590258	0.117939	0.500475	0.616741	0.818466
ENSMUSG00000078870.11|Gm14410	353.75	-0.120986	0.241685	-0.500593	0.616658	0.818466
ENSMUSG00000083626.2|Gm4459	794.369	-0.100856	0.201526	-0.500459	0.616752	0.818466
ENSMUSG00000045284.10|Dcaf12l1	201.158	-0.127212	0.254288	-0.500269	0.616886	0.818518
ENSMUSG00000022570.8|Gfus	1519.43	0.0824086	0.165054	0.499282	0.617581	0.818623
ENSMUSG00000033036.10|Ppihl	75.7985	0.232701	0.465675	0.499706	0.617282	0.818623
ENSMUSG00000033361.14|Prrg3	92.0217	0.180953	0.362249	0.499526	0.617409	0.818623
ENSMUSG00000038453.18|Srcin1	19.4603	-0.317875	0.636528	-0.499389	0.617505	0.818623
ENSMUSG00000045629.9|Sh3tc2	94.857	0.167443	0.33494	0.499919	0.617132	0.818623
ENSMUSG00000050697.10|Prkaa1	1046.23	-0.0912576	0.182652	-0.499625	0.617339	0.818623
ENSMUSG00000058073.5|Gm11189	32.9965	-0.309274	0.619141	-0.499521	0.617412	0.818623
ENSMUSG00000070565.12|Rasal2	1989.89	-0.0872405	0.174714	-0.499334	0.617544	0.818623
ENSMUSG00000074211.5|Sdhaf1	1057.7	-0.090662	0.181457	-0.499633	0.617334	0.818623
ENSMUSG00000082588.2|Gm15443	73.739	-0.265517	0.531457	-0.499601	0.617356	0.818623
ENSMUSG00000095427.3|Rps2-ps6	1423.8	-0.0778992	0.156	-0.499354	0.61753	0.818623
ENSMUSG00000110355.2|Gm7514	30.4684	0.271796	0.544259	0.499388	0.617506	0.818623
ENSMUSG00000116165.2|Pdxp	124.697	0.229164	0.458957	0.499316	0.617557	0.818623
ENSMUSG00000049300.12|Prmt6	516.852	0.0890906	0.178529	0.499026	0.617761	0.818737
ENSMUSG00000067121.3|Gm7027	810.693	0.0841721	0.168673	0.499026	0.617761	0.818737
ENSMUSG00000001741.13|Il16	330.543	0.162987	0.326744	0.498821	0.617906	0.818802
ENSMUSG00000087412.6|Gm15501	1935.69	0.0894882	0.179393	0.49884	0.617892	0.818802
ENSMUSG00000087260.6|Lamtor5	1191.92	-0.0739219	0.148214	-0.498751	0.617955	0.818805
ENSMUSG00000028943.19|Espn	69.2097	0.279102	0.559768	0.498603	0.618059	0.81888
ENSMUSG00000044562.13|Rasip1	737.741	0.0954189	0.191467	0.498358	0.618232	0.819046
ENSMUSG00000028676.18|Srsf10	1911.97	-0.10384	0.208527	-0.497971	0.618504	0.819281
ENSMUSG00000061833.7|Gm6311	2129.73	-0.079702	0.16004	-0.498014	0.618474	0.819281
ENSMUSG00000025235.9|Bbs4	170.15	0.16056	0.32259	0.497722	0.61868	0.819451
ENSMUSG00000026869.13|Psmd5	1994.45	0.0809766	0.162735	0.497598	0.618767	0.819496
ENSMUSG00000073988.14|Ttpa	26559.8	-0.153604	0.308728	-0.497539	0.618809	0.819496
ENSMUSG00000022359.11|Wdyhv1	279.281	0.102931	0.206947	0.497381	0.61892	0.81958
ENSMUSG00000083169.2|Gm6580	28.8696	-0.319382	0.642213	-0.497315	0.618967	0.81958
ENSMUSG00000082480.2|Gm11687	430.618	0.122478	0.24632	0.497231	0.619026	0.819595
ENSMUSG00000032135.16|Mcam	477.314	0.172001	0.346031	0.497068	0.619141	0.819685
ENSMUSG00000063849.7|Ppcdc	935.672	0.0848021	0.170638	0.49697	0.61921	0.819713
ENSMUSG00000031595.10|Pdgfrl	27.5002	0.330607	0.665601	0.496704	0.619398	0.819773
ENSMUSG00000091655.4|Gm8741	143.036	0.168073	0.338291	0.496829	0.61931	0.819773
ENSMUSG00000106918.4|Mrpl33	989.73	-0.0734909	0.147956	-0.496708	0.619395	0.819773
ENSMUSG00000073448.5|Gm10509	255.323	0.22105	0.445274	0.496436	0.619587	0.819897
ENSMUSG00000106189.2|Gm42933	28.3097	-0.266901	0.53757	-0.496495	0.619545	0.819897
ENSMUSG00000038876.13|Rnf146	1534.97	0.167174	0.3368	0.496362	0.619639	0.819904
ENSMUSG00000051768.10|Xrcc1	822.185	0.095502	0.192475	0.496178	0.619769	0.81995
ENSMUSG00000083595.2|Gm9200	17.9465	-0.408716	0.823635	-0.496234	0.619729	0.81995
ENSMUSG00000040177.11|2310057M21Rik	254.89	-0.140282	0.282855	-0.495949	0.61993	0.820101
ENSMUSG00000117256.2|Gm5497	54.9262	0.208161	0.419942	0.49569	0.620113	0.82028
ENSMUSG00000091223.3|Gm8775	167.798	-0.124752	0.251977	-0.495093	0.620534	0.820774
ENSMUSG00000052419.8|Smim30	654.068	0.101048	0.204139	0.494997	0.620602	0.820801
ENSMUSG00000022000.12|Zc3h13	1785.68	-0.0663516	0.134089	-0.494834	0.620717	0.82089
ENSMUSG00000024234.8|Mtpap	1029.97	-0.0849574	0.17172	-0.494744	0.620781	0.820912
ENSMUSG00000010663.6|Fads1	47539.2	-0.111081	0.224694	-0.494365	0.621049	0.821173
ENSMUSG00000034274.12|Thoc5	1392.5	0.0954401	0.19307	0.49433	0.621073	0.821173
ENSMUSG00000033430.11|Terf2ip	1148.28	0.0758081	0.153404	0.494173	0.621184	0.821256
ENSMUSG00000007035.16|Msh5	63.8359	-0.247333	0.500784	-0.493892	0.621383	0.821285
ENSMUSG00000010290.8|AI597479	750.715	-0.0857173	0.173555	-0.49389	0.621384	0.821285
ENSMUSG00000084071.2|Gm13378	86.8146	0.179407	0.363185	0.493981	0.62132	0.821285
ENSMUSG00000109645.2|Gm45246	16.1944	-0.358749	0.726401	-0.493872	0.621396	0.821285
ENSMUSG00000027215.14|Cd82	4898.55	-0.0820737	0.166295	-0.493542	0.62163	0.82153
ENSMUSG00000032315.7|Cyp1a1	190.986	0.197574	0.400382	0.493464	0.621685	0.82153
ENSMUSG00000081789.2|Gm11893	24.9587	-0.303056	0.614209	-0.493409	0.621724	0.82153
ENSMUSG00000023968.16|Crip3	44.9199	0.295108	0.598454	0.493117	0.62193	0.821739
ENSMUSG00000086119.3|Gm2415	94.6348	0.158034	0.320575	0.49297	0.622034	0.821814
ENSMUSG00000072974.5|Gm4787	50.2157	-0.189203	0.383916	-0.492823	0.622138	0.821825
ENSMUSG00000110620.2|Gm45733	16.5883	0.345762	0.701558	0.492848	0.62212	0.821825
ENSMUSG00000034295.11|Fhod3	97.2577	0.157855	0.320508	0.492515	0.622355	0.821987
ENSMUSG00000087303.4|Lipo2	15.0001	-0.366221	0.743545	-0.492533	0.622342	0.821987
ENSMUSG00000059482.16|Cfap418	304.789	-0.143668	0.291847	-0.492272	0.622527	0.822151
ENSMUSG00000120027.1|Gm57071	60.1619	-0.223901	0.454913	-0.492185	0.622588	0.822169
ENSMUSG00000042524.15|Sun2	5545.11	0.0836686	0.17011	0.49185	0.622826	0.822419
ENSMUSG00000095017.2|Rps12-ps15	62.1281	0.181984	0.370128	0.491678	0.622947	0.822517
ENSMUSG00000096135.2|Rps12-ps18	58.099	0.173196	0.352315	0.491594	0.623006	0.822532
ENSMUSG00000109905.2|Gm7380	23.584	-0.270753	0.5509	-0.491475	0.623091	0.822581
ENSMUSG00000005899.15|Smpd4	1103.37	0.0668303	0.136035	0.491272	0.623234	0.822707
ENSMUSG00000001211.16|Agpat3	20111.9	0.072595	0.147808	0.491146	0.623324	0.822762
ENSMUSG00000027523.21|Gnas	23844.4	0.0646242	0.131656	0.490855	0.623529	0.822971
ENSMUSG00000045312.13|Lhfpl2	616.642	-0.121849	0.248321	-0.490693	0.623644	0.823059
ENSMUSG00000001420.14|Tmem79	85.814	0.168863	0.344368	0.490358	0.623881	0.823094
ENSMUSG00000002393.15|Nr2f6	6484.33	0.0703386	0.143617	0.489764	0.624301	0.823094
ENSMUSG00000004356.9|Utp20	2221.75	-0.0762681	0.155703	-0.48983	0.624254	0.823094
ENSMUSG00000019843.15|Fyn	866.837	0.116359	0.237511	0.489909	0.624198	0.823094
ENSMUSG00000021103.13|Mnat1	272.193	-0.114008	0.232833	-0.489656	0.624377	0.823094
ENSMUSG00000026111.16|Unc50	1195.41	-0.0752675	0.153719	-0.489645	0.624385	0.823094
ENSMUSG00000032002.11|Dcun1d5	1543.12	-0.073414	0.149763	-0.490201	0.623992	0.823094
ENSMUSG00000034437.9|Gm9761	399.567	0.100009	0.2042	0.489762	0.624302	0.823094
ENSMUSG00000037872.6|Ackr1	42.1752	0.330465	0.673812	0.490441	0.623822	0.823094
ENSMUSG00000038014.8|Fam120a	13718.5	-0.0556626	0.113663	-0.489716	0.624335	0.823094
ENSMUSG00000045636.17|Mtus1	11858.9	-0.0776123	0.158429	-0.489888	0.624213	0.823094
ENSMUSG00000052337.16|Immt	7707.6	-0.0659688	0.134595	-0.490129	0.624043	0.823094
ENSMUSG00000100017.3|2410022M11Rik	174.395	-0.143134	0.291973	-0.49023	0.623971	0.823094
ENSMUSG00000102504.2|Gm21955	117.482	0.160523	0.32723	0.490552	0.623743	0.823094
ENSMUSG00000109713.2|Pvrig	26.2465	0.338084	0.689528	0.490312	0.623913	0.823094
ENSMUSG00000040532.15|Abhd11	2035.46	-0.0598156	0.122237	-0.489342	0.6246	0.823314
ENSMUSG00000034263.14|Ints14	706.512	0.0808507	0.165282	0.489169	0.624722	0.823413
ENSMUSG00000023795.18|Pisd-ps2	27.2798	0.256996	0.525459	0.489089	0.624779	0.823425
ENSMUSG00000028382.16|Ptbp3	4702.09	-0.0930877	0.190459	-0.488753	0.625016	0.823654
ENSMUSG00000068114.8|Ccdc134	421.833	0.0797739	0.163234	0.488709	0.625048	0.823654
ENSMUSG00000085521.5|4930526A20Rik	91.1322	0.171505	0.351135	0.48843	0.625245	0.823727
ENSMUSG00000099342.2|Gm18180	188.903	-0.185507	0.379793	-0.488444	0.625236	0.823727
ENSMUSG00000120276.1|Gm56938	16.5376	-0.393183	0.804997	-0.488428	0.625247	0.823727
ENSMUSG00000024136.15|Dnase1l2	106.94	0.1724	0.353313	0.487954	0.625582	0.823981
ENSMUSG00000055200.8|Sertad3	225.295	0.130577	0.267599	0.487958	0.625579	0.823981
ENSMUSG00000070883.4|Ccdc173	18.0673	0.383945	0.786665	0.488067	0.625502	0.823981
ENSMUSG00000033149.18|Phldb2	3248.15	0.0872711	0.178984	0.487593	0.625838	0.824004
ENSMUSG00000082334.2|Gm13244	48.9874	0.266183	0.54586	0.487639	0.625805	0.824004
ENSMUSG00000086688.5|Gm11560	462.267	-0.0823064	0.168718	-0.487833	0.625668	0.824004
ENSMUSG00000086740.2|Gm17029	16.4223	0.541116	1.10963	0.487656	0.625793	0.824004
ENSMUSG00000103653.2|Gstp-ps	6414.1	0.437742	0.897622	0.487669	0.625784	0.824004
ENSMUSG00000020419.12|Hormad2	16.8853	-0.595752	1.22313	-0.487071	0.626208	0.824365
ENSMUSG00000059975.16|Zfp74	350.294	0.0963108	0.197716	0.487116	0.626176	0.824365
ENSMUSG00000014542.4|Clec4f	8467.45	0.11326	0.232571	0.486993	0.626263	0.824375
ENSMUSG00000029029.15|Wrap73	421.815	0.0946818	0.194582	0.486591	0.626548	0.824378
ENSMUSG00000030724.8|Cd19	32.7368	0.295977	0.608171	0.486668	0.626494	0.824378
ENSMUSG00000036564.18|Ndrg4	15.8588	0.38099	0.782987	0.486586	0.626552	0.824378
ENSMUSG00000043753.3|Dmrta1	51.9692	0.333991	0.686059	0.486826	0.626382	0.824378
ENSMUSG00000062591.6|Tubb4a	34.1726	0.353493	0.726053	0.486869	0.626351	0.824378
ENSMUSG00000081669.2|Npm3-ps1	80.7432	-0.231286	0.475165	-0.486749	0.626436	0.824378
ENSMUSG00000033940.9|Brk1	2330.62	-0.0578403	0.118947	-0.486267	0.626778	0.824459
ENSMUSG00000055676.5|Gm5069	29.0674	-0.319668	0.657534	-0.486162	0.626852	0.824459
ENSMUSG00000061928.7|Dsg1b	26.4106	-0.556117	1.14383	-0.486187	0.626835	0.824459
ENSMUSG00000097836.2|Gm26903	20.08	-0.909502	1.87074	-0.486172	0.626845	0.824459
ENSMUSG00000112964.3|E430024I08Rik	388.511	-0.120271	0.247327	-0.486283	0.626766	0.824459
ENSMUSG00000015882.19|Lcorl	823.071	0.138437	0.285208	0.485391	0.627399	0.824676
ENSMUSG00000018287.13|Spag7	1384.62	-0.0741895	0.152824	-0.485456	0.627353	0.824676
ENSMUSG00000029203.17|Ube2k	2354.49	0.0726303	0.149611	0.48546	0.62735	0.824676
ENSMUSG00000032712.17|Resf1	1505.02	-0.11871	0.244442	-0.485639	0.627223	0.824676
ENSMUSG00000039556.17|Ppp1r3f	28.8756	0.300653	0.619382	0.485409	0.627387	0.824676
ENSMUSG00000081021.2|Gm11964	229.43	0.117107	0.241199	0.48552	0.627307	0.824676
ENSMUSG00000113980.2|Gm47655	23.5343	-0.278672	0.573652	-0.485787	0.627119	0.824676
ENSMUSG00000118197.2|Gm20762	25.6594	-0.268689	0.553488	-0.485446	0.62736	0.824676
ENSMUSG00000107853.2|Gm18584	166.546	0.132159	0.272406	0.485155	0.627566	0.824833
ENSMUSG00000096472.3|Cdkn2d	121.15	0.155055	0.319744	0.484934	0.627723	0.824977
ENSMUSG00000030167.16|Klrc1	26.2932	-0.374749	0.773323	-0.484596	0.627963	0.825166
ENSMUSG00000106978.2|N4bp2os	212.783	-0.115361	0.23805	-0.484609	0.627954	0.825166
ENSMUSG00000058192.17|Zfp846	239.212	-0.101386	0.209273	-0.484466	0.628055	0.825224
ENSMUSG00000022043.20|Trim35	446.075	0.125542	0.259288	0.484181	0.628258	0.825315
ENSMUSG00000032557.14|Uba5	2018.7	-0.0970043	0.200407	-0.484035	0.628361	0.825315
ENSMUSG00000036138.17|Acaa1a	17322.7	-0.0832868	0.172029	-0.484143	0.628285	0.825315
ENSMUSG00000036634.16|Mag	25.2748	0.411719	0.850805	0.483917	0.628445	0.825315
ENSMUSG00000038838.16|Vars2	1414.94	-0.0866934	0.179111	-0.484021	0.628371	0.825315
ENSMUSG00000083116.2|Gm13410	75.1488	-0.156928	0.3243	-0.483897	0.628459	0.825315
ENSMUSG00000087305.10|A430035B10Rik	64.3712	-0.207098	0.427961	-0.483918	0.628444	0.825315
ENSMUSG00000039699.15|Batf2	41.2749	0.220733	0.456222	0.483829	0.628507	0.825316
ENSMUSG00000113294.2|Gm49326	46.9812	0.217216	0.44904	0.483735	0.628574	0.825341
ENSMUSG00000023809.11|Rps6ka2	197.969	0.202182	0.41802	0.483667	0.628622	0.825342
ENSMUSG00000087273.2|Gm13203	33.7351	0.291489	0.602785	0.48357	0.628691	0.825369
ENSMUSG00000030101.16|Sumf1	1942.98	0.0657997	0.136115	0.483412	0.628803	0.825453
ENSMUSG00000085037.2|4933421O10Rik	242.538	0.108164	0.223935	0.483018	0.629083	0.825758
ENSMUSG00000015016.9|Acsf3	1968.06	-0.0680934	0.141034	-0.482814	0.629228	0.82585
ENSMUSG00000039275.10|Foxk2	1997.59	-0.0822431	0.17039	-0.482675	0.629327	0.82585
ENSMUSG00000078886.13|Gm2026	85.2626	0.238558	0.494266	0.48265	0.629344	0.82585
ENSMUSG00000091898.9|Tnnc1	110.384	0.248612	0.515039	0.482704	0.629306	0.82585
ENSMUSG00000021112.10|Pals1	1316.56	0.0798294	0.165518	0.482301	0.629592	0.825981
ENSMUSG00000021193.11|Pitrm1	2825.94	0.0590032	0.122366	0.482186	0.629674	0.825981
ENSMUSG00000027404.17|Snrpb	2799.24	0.061908	0.12843	0.482038	0.629779	0.825981
ENSMUSG00000030655.16|Smg1	6387.1	0.0569545	0.118126	0.48215	0.6297	0.825981
ENSMUSG00000034024.9|Cct2	6891.38	0.0628579	0.130379	0.482118	0.629722	0.825981
ENSMUSG00000056962.12|Jmjd6	1454.31	0.0667691	0.138495	0.482105	0.629731	0.825981
ENSMUSG00000120465.1|Gm57262	44.5588	-0.204595	0.424082	-0.482441	0.629493	0.825981
ENSMUSG00000000743.10|Chmp1a	3588.95	-0.0813946	0.169043	-0.481503	0.630159	0.826113
ENSMUSG00000021171.9|Esyt2	2494.58	-0.069531	0.144467	-0.481292	0.630309	0.826113
ENSMUSG00000038080.18|Kdm1b	2731.07	0.116226	0.241254	0.481758	0.629978	0.826113
ENSMUSG00000043252.9|Tmem64	3286.26	0.0878895	0.182507	0.481568	0.630113	0.826113
ENSMUSG00000050912.16|Tmem123	2432.43	-0.0711303	0.147633	-0.481804	0.629945	0.826113
ENSMUSG00000052534.16|Pbx1	1532.02	-0.0884649	0.183832	-0.481226	0.630356	0.826113
ENSMUSG00000054945.6|Gm9958	71.4467	0.18295	0.380243	0.48114	0.630417	0.826113
ENSMUSG00000064307.14|Lrrc51	46.1176	0.204404	0.424869	0.481098	0.630447	0.826113
ENSMUSG00000083822.2|Hmgb1-ps5	41.8497	-0.203176	0.422257	-0.481166	0.630399	0.826113
ENSMUSG00000097906.2|Gm9625	310.603	0.136557	0.28355	0.481599	0.630091	0.826113
ENSMUSG00000109279.2|Gm45220	29.9092	0.331154	0.688043	0.481298	0.630305	0.826113
ENSMUSG00000109698.2|Gm45469	35.366	-0.346553	0.720352	-0.481088	0.630454	0.826113
ENSMUSG00000035295.11|Wdr38	25.683	-0.29002	0.60302	-0.480945	0.630555	0.826184
ENSMUSG00000061981.15|Flot2	3764.57	-0.0612014	0.127311	-0.480724	0.630712	0.826327
ENSMUSG00000024104.12|Washc2	3361.01	0.0669481	0.139289	0.480641	0.630772	0.826342
ENSMUSG00000056412.7|Psenen-ps	367.888	0.0869371	0.181145	0.479931	0.631277	0.826941
ENSMUSG00000074807.4|Gm10762	437.401	-0.141659	0.295322	-0.479677	0.631457	0.82708
ENSMUSG00000105395.2|Gm42672	16.8537	0.316256	0.659351	0.479647	0.631478	0.82708
ENSMUSG00000097777.9|Gm16794	17.8593	-0.419998	0.876435	-0.479212	0.631788	0.827422
ENSMUSG00000028189.13|Ctbs	752.013	0.0942203	0.196664	0.479093	0.631873	0.82747
ENSMUSG00000042807.16|Hecw2	359.573	-0.151127	0.315566	-0.478908	0.632004	0.827579
ENSMUSG00000000149.11|Gna12	7953.51	-0.10779	0.225131	-0.478789	0.632089	0.82762
ENSMUSG00000042156.17|Dzip1	60.8315	0.172046	0.35938	0.478731	0.63213	0.82762
ENSMUSG00000068917.13|Clk2	1430.07	0.072519	0.151511	0.478637	0.632197	0.827644
ENSMUSG00000065147.3|Snora31	22.6038	-0.321651	0.672454	-0.478324	0.632419	0.827873
ENSMUSG00000009207.16|Lnpk	247.043	-0.134711	0.282137	-0.477465	0.633031	0.827983
ENSMUSG00000019846.12|Lama4	506.628	-0.153431	0.321267	-0.477582	0.632948	0.827983
ENSMUSG00000023911.13|Flywch2	38.4358	-0.272268	0.569513	-0.478071	0.6326	0.827983
ENSMUSG00000026098.14|Pms1	302.145	0.142318	0.297912	0.477719	0.63285	0.827983
ENSMUSG00000029598.13|Plbd2	7428.75	0.0679692	0.142229	0.477886	0.632731	0.827983
ENSMUSG00000030744.14|Rps3	14606.1	0.0715132	0.149687	0.477751	0.632827	0.827983
ENSMUSG00000032359.15|Ctsh	15134.8	-0.0774633	0.162126	-0.477796	0.632795	0.827983
ENSMUSG00000033166.12|Dis3	837.853	0.0756335	0.158402	0.477478	0.633022	0.827983
ENSMUSG00000066036.15|Ubr4	16185.9	0.0585891	0.122687	0.477549	0.632971	0.827983
ENSMUSG00000091994.3|E130317F20Rik	23.8332	-0.37365	0.782353	-0.477598	0.632936	0.827983
ENSMUSG00000114871.2|Gm21370	114.981	-0.133695	0.279827	-0.477777	0.632809	0.827983
ENSMUSG00000081169.2|Gm12551	44.8357	1.24359	2.60602	0.477197	0.633222	0.82817
ENSMUSG00000019899.18|Lama2	236.83	0.248005	0.520009	0.476924	0.633416	0.828206
ENSMUSG00000041740.17|Rnf10	10982.5	0.0536288	0.112449	0.476919	0.63342	0.828206
ENSMUSG00000066629.3|Rpl36-ps3	62.1901	0.184671	0.387242	0.476889	0.633441	0.828206
ENSMUSG00000079083.4|Jrkl	186.401	-0.105455	0.221122	-0.476912	0.633425	0.828206
ENSMUSG00000029177.10|Cenpa	436.724	0.107282	0.225079	0.47664	0.633619	0.828375
ENSMUSG00000037606.19|Osbpl5	531.068	0.123838	0.259881	0.476519	0.633705	0.828425
ENSMUSG00000057604.10|Lmcd1	33.1856	0.266742	0.559876	0.476431	0.633767	0.828444
ENSMUSG00000097336.9|Fendrr	399.945	0.132312	0.277762	0.47635	0.633825	0.828457
ENSMUSG00000005804.15|Bloc1s6	907.805	-0.0795335	0.167064	-0.476067	0.634026	0.828524
ENSMUSG00000033902.13|Mapkbp1	613.997	0.0789433	0.165777	0.476203	0.63393	0.828524
ENSMUSG00000036553.17|Sh3tc1	685.799	0.10988	0.230864	0.47595	0.63411	0.828524
ENSMUSG00000047459.15|Dynlrb1	2604.4	-0.0657463	0.138153	-0.475894	0.63415	0.828524
ENSMUSG00000062284.6|Gm6030	183.619	0.221043	0.464565	0.475807	0.634212	0.828524
ENSMUSG00000066042.5|Med18	99.6226	0.198469	0.417103	0.475828	0.634197	0.828524
ENSMUSG00000094574.2|Gm15027	56.9783	-0.176102	0.369935	-0.476035	0.634049	0.828524
ENSMUSG00000115417.2|Gm48949	19.4443	-0.39285	0.82578	-0.475732	0.634265	0.828531
ENSMUSG00000024273.9|2700062C07Rik	327.895	0.116897	0.245768	0.47564	0.634331	0.828554
ENSMUSG00000031078.16|Cttn	3432	0.0803443	0.169091	0.475155	0.634677	0.828897
ENSMUSG00000044081.9|Zfp85os	27.3459	0.273216	0.575026	0.475136	0.63469	0.828897
ENSMUSG00000018845.15|Unc45b	132.265	0.161995	0.341211	0.474766	0.634954	0.82914
ENSMUSG00000019774.9|Mtrf1l	348.99	0.0861651	0.181622	0.47442	0.635201	0.82914
ENSMUSG00000020863.16|Luc7l3	3079.54	-0.0813711	0.171458	-0.474582	0.635085	0.82914
ENSMUSG00000022394.15|L3mbtl2	1345.51	0.0780484	0.164438	0.474637	0.635046	0.82914
ENSMUSG00000032353.10|Tmed3	1337	0.12062	0.254205	0.474498	0.635145	0.82914
ENSMUSG00000074785.6|Plxnc1	2225.69	-0.0755735	0.159235	-0.474604	0.635069	0.82914
ENSMUSG00000110446.2|Gm18646	50.294	0.188477	0.397291	0.474404	0.635212	0.82914
ENSMUSG00000074282.11|Zfp94	120.721	0.151534	0.319601	0.474134	0.635404	0.829329
ENSMUSG00000020432.13|Tcn2	7453.7	-0.13168	0.278115	-0.473474	0.635875	0.829504
ENSMUSG00000024527.11|Afg3l2	6651.93	-0.065405	0.138075	-0.473692	0.63572	0.829504
ENSMUSG00000034218.17|Atm	1035.23	-0.0794019	0.167579	-0.473818	0.63563	0.829504
ENSMUSG00000034674.19|Tdg	847.842	-0.0806071	0.170219	-0.47355	0.635821	0.829504
ENSMUSG00000037605.17|Adgrl3	23.7656	0.432047	0.912194	0.473635	0.63576	0.829504
ENSMUSG00000046027.18|Stard5	10239.5	-0.0762867	0.16111	-0.473507	0.635852	0.829504
ENSMUSG00000107020.2|Gm6051	31.8234	-0.245805	0.518986	-0.473625	0.635767	0.829504
ENSMUSG00000028185.13|Dnase2b	1869.02	0.0903353	0.190847	0.473338	0.635972	0.829506
ENSMUSG00000034981.10|Parm1	25.9407	0.332357	0.702076	0.473392	0.635934	0.829506
ENSMUSG00000033961.17|Zfp446	369.611	0.0946891	0.200157	0.473073	0.636161	0.829689
ENSMUSG00000024947.18|Men1	1754.78	-0.0618162	0.130725	-0.472874	0.636303	0.829729
ENSMUSG00000025008.16|Tctn3	108.59	0.225074	0.47622	0.472626	0.63648	0.829729
ENSMUSG00000026930.16|Gpsm1	188.376	0.204448	0.432418	0.472802	0.636355	0.829729
ENSMUSG00000051147.11|Nat2	881.009	-0.136262	0.288252	-0.472721	0.636413	0.829729
ENSMUSG00000080840.2|Gm11349	33.5256	-0.273327	0.578396	-0.47256	0.636527	0.829729
ENSMUSG00000081723.2|Gm15931	53.8865	0.214161	0.453143	0.472613	0.63649	0.829729
ENSMUSG00000110397.3|Gm45540	187.686	-0.193522	0.409514	-0.472564	0.636524	0.829729
ENSMUSG00000031982.6|Arv1	152.385	0.154534	0.327065	0.472488	0.636578	0.829733
ENSMUSG00000021290.7|Atp5mpl	3075.99	-0.0520322	0.1102	-0.472159	0.636813	0.829923
ENSMUSG00000035367.10|Rmi1	978.192	-0.0916426	0.194097	-0.472149	0.63682	0.829923
ENSMUSG00000002413.16|Braf	1738.57	-0.0753752	0.159823	-0.471616	0.637201	0.830259
ENSMUSG00000020707.7|Rnf135	821.991	0.0916142	0.19449	0.471047	0.637607	0.830259
ENSMUSG00000027575.20|Arfgap1	1910.65	-0.100712	0.213789	-0.471079	0.637584	0.830259
ENSMUSG00000029775.15|Klhdc10	4790.86	-0.0685633	0.145479	-0.471293	0.637432	0.830259
ENSMUSG00000031386.15|Hcfc1	4460.81	-0.0585545	0.124263	-0.471215	0.637487	0.830259
ENSMUSG00000036054.16|Sugp2	1144.7	0.0735603	0.156146	0.471098	0.63757	0.830259
ENSMUSG00000040464.16|Gtpbp10	793.511	-0.0978976	0.207683	-0.47138	0.63737	0.830259
ENSMUSG00000050628.7|Ubald2	888.243	-0.0948235	0.201264	-0.47114	0.637541	0.830259
ENSMUSG00000057605.5|Gm6807	717.301	0.0850193	0.180364	0.471376	0.637372	0.830259
ENSMUSG00000063600.15|Egfem1	36.6921	-0.212716	0.451309	-0.471332	0.637404	0.830259
ENSMUSG00000110528.2|Gm1943	65.5815	-0.206581	0.438431	-0.471182	0.637511	0.830259
ENSMUSG00000048495.17|Tyw5	317.683	-0.130941	0.278024	-0.470971	0.637661	0.830267
ENSMUSG00000107121.3|1110006O24Rik	28.0649	0.280756	0.596504	0.470669	0.637877	0.830486
ENSMUSG00000101698.2|Gm29562	19.8596	0.310487	0.659886	0.470516	0.637986	0.830565
ENSMUSG00000035498.11|Cdcp1	574.596	0.0964462	0.205017	0.470431	0.638047	0.830581
ENSMUSG00000068397.5|Gm10240	1012.16	0.0796578	0.169427	0.470159	0.638241	0.830772
ENSMUSG00000074781.6|Ube2n	1756.97	-0.0645542	0.137375	-0.469912	0.638418	0.830877
ENSMUSG00000113198.2|Gm6988	168.444	0.145962	0.310575	0.469973	0.638374	0.830877
ENSMUSG00000025956.11|Mettl21a	450.942	-0.0807889	0.17209	-0.469457	0.638743	0.830924
ENSMUSG00000037225.14|Fgf2	117.037	-0.179968	0.383273	-0.469555	0.638673	0.830924
ENSMUSG00000066621.13|Tecpr1	954.265	-0.10792	0.229802	-0.469622	0.638625	0.830924
ENSMUSG00000078713.9|Tomm5	1162.09	0.103175	0.219744	0.469524	0.638695	0.830924
ENSMUSG00000082279.2|Gm12870	19.1971	0.350055	0.745223	0.469731	0.638547	0.830924
ENSMUSG00000105643.2|Gm42611	16.6497	-0.429006	0.913622	-0.469566	0.638665	0.830924
ENSMUSG00000004937.7|Sgta	4194.59	0.071872	0.153135	0.469338	0.638828	0.830972
ENSMUSG00000029440.16|Psmd9	2666.64	-0.082786	0.176568	-0.468862	0.639168	0.831039
ENSMUSG00000031482.10|Slc25a15	18514	-0.112849	0.24068	-0.468876	0.639158	0.831039
ENSMUSG00000052727.7|Map1b	65.8327	0.200208	0.426831	0.469058	0.639028	0.831039
ENSMUSG00000074994.7|Qser1	1632.47	0.0543945	0.116008	0.468886	0.639151	0.831039
ENSMUSG00000080824.2|Gm9001	41.6238	0.232301	0.49534	0.468974	0.639089	0.831039
ENSMUSG00000112274.3|Gm47525	17.1659	0.53705	1.14467	0.469174	0.638945	0.831039
ENSMUSG00000094475.9|Gm11007	161.483	-0.179941	0.384091	-0.468485	0.639438	0.831327
ENSMUSG00000116475.2|Gm19945	36.2741	-0.263882	0.56358	-0.468224	0.639624	0.831507
ENSMUSG00000026131.22|Dst	12404.9	0.0885768	0.189338	0.467823	0.639911	0.831818
ENSMUSG00000095385.5|D630033O11Rik	37.2377	0.271289	0.580012	0.46773	0.639978	0.831841
ENSMUSG00000083311.4|Gm5643	92.8321	0.197463	0.422343	0.467542	0.640112	0.831953
ENSMUSG00000032508.9|Myd88	940.65	-0.10992	0.235227	-0.467294	0.640289	0.832121
ENSMUSG00000085095.3|Gm15635	33.3169	-0.40932	0.876062	-0.467227	0.640337	0.832121
ENSMUSG00000108955.2|Gm44775	26.5577	-0.707439	1.51525	-0.466878	0.640587	0.832382
ENSMUSG00000026000.17|Lancl1	1204.12	-0.110634	0.23734	-0.466143	0.641113	0.833003
ENSMUSG00000022555.13|Dgat1	1425.68	-0.0708225	0.152085	-0.465677	0.641447	0.833311
ENSMUSG00000113132.2|Gm9231	29.6201	-0.232186	0.498547	-0.465726	0.641412	0.833311
ENSMUSG00000021254.10|Gpatch2l	1005.26	0.0825026	0.17722	0.465538	0.641546	0.833378
ENSMUSG00000026388.16|3110009E18Rik	24.5041	-0.242423	0.521714	-0.464667	0.64217	0.833898
ENSMUSG00000039981.7|Zc3h12d	134.783	-0.209095	0.450009	-0.464647	0.642184	0.833898
ENSMUSG00000040498.8|Igsf23	67.4343	0.222651	0.479189	0.464642	0.642188	0.833898
ENSMUSG00000043556.11|Fbxl7	79.1129	-0.164705	0.354429	-0.464704	0.642143	0.833898
ENSMUSG00000073139.10|Tmem185a	1507.03	-0.138083	0.297027	-0.464883	0.642015	0.833898
ENSMUSG00000032519.12|Slc25a38	1388.92	-0.0612086	0.131784	-0.464463	0.642316	0.834002
ENSMUSG00000107552.2|Gm44096	59.3732	-0.246519	0.530872	-0.464366	0.642385	0.834029
ENSMUSG00000001017.17|Chtop	3618.93	-0.0685741	0.147789	-0.464	0.642648	0.834047
ENSMUSG00000025163.7|Cd7	29.5456	0.372055	0.801713	0.464075	0.642594	0.834047
ENSMUSG00000074024.7|4632427E13Rik	137.996	-0.301675	0.650008	-0.46411	0.642569	0.834047
ENSMUSG00000104280.2|Rps2-ps11	34.1532	0.241261	0.520023	0.463943	0.642689	0.834047
ENSMUSG00000105677.2|Gm43328	43.3483	-0.300832	0.648122	-0.464159	0.642534	0.834047
ENSMUSG00000112218.2|Gm18726	43.8196	-0.18897	0.407246	-0.464019	0.642634	0.834047
ENSMUSG00000055745.5|Rtl6	21.9489	0.374855	0.808101	0.463871	0.64274	0.83405
ENSMUSG00000024283.16|Wac	3641.97	0.0679054	0.146429	0.463743	0.642832	0.834059
ENSMUSG00000031993.8|Snx19	2460.8	-0.0667333	0.143906	-0.463727	0.642843	0.834059
ENSMUSG00000033257.15|Ttll4	2511.85	-0.0600766	0.129591	-0.463584	0.642946	0.834067
ENSMUSG00000034484.9|Snx2	2537.41	0.0621156	0.133989	0.463587	0.642944	0.834067
ENSMUSG00000024436.17|Mrps18b	1918.04	-0.12545	0.270687	-0.463451	0.643041	0.834128
ENSMUSG00000072762.10|4930522L14Rik	90.8166	-0.249231	0.537877	-0.463361	0.643106	0.83415
ENSMUSG00000040822.8|1700123O20Rik	1220.89	-0.0722781	0.156019	-0.463266	0.643174	0.834175
ENSMUSG00000082475.3|Gm7206	779.863	0.0773579	0.167035	0.463124	0.643275	0.834244
ENSMUSG00000111515.2|Gm5055	20.2274	-0.334004	0.721342	-0.463032	0.643341	0.834267
ENSMUSG00000038416.16|Cdc16	1340.94	0.0717691	0.155028	0.462942	0.643406	0.834288
ENSMUSG00000025036.8|Sfxn2	3779.51	-0.0907742	0.196147	-0.462786	0.643518	0.834371
ENSMUSG00000015095.13|Fbxw5	3047.68	-0.0733583	0.158538	-0.462716	0.643568	0.834372
ENSMUSG00000011306.8|Sugp1	1121.21	-0.0721773	0.156108	-0.462353	0.643828	0.834385
ENSMUSG00000033237.20|Arid2	2138.72	-0.0597596	0.129266	-0.462299	0.643867	0.834385
ENSMUSG00000041130.11|Zfp598	4988.65	-0.0598	0.129309	-0.462457	0.643754	0.834385
ENSMUSG00000061032.10|Rrp1	3961.42	0.0579212	0.125223	0.462545	0.643691	0.834385
ENSMUSG00000068299.12|Nat8f4	2486.83	-0.110539	0.238939	-0.462624	0.643634	0.834385
ENSMUSG00000079641.4|Rpl39	2961.67	0.0928184	0.200737	0.462387	0.643804	0.834385
ENSMUSG00000020460.16|Rps27a	2602.87	0.0851986	0.184325	0.46222	0.643923	0.834395
ENSMUSG00000120458.1|Gm33667	15.291	0.389448	0.843064	0.461944	0.644122	0.83459
ENSMUSG00000020948.10|Klhl28	509.944	0.130209	0.281993	0.461745	0.644264	0.834632
ENSMUSG00000031792.16|Usb1	591.264	-0.0916412	0.198455	-0.461773	0.644244	0.834632
ENSMUSG00000042298.19|Ttc19	1117.79	-0.0759196	0.164436	-0.461696	0.6443	0.834632
ENSMUSG00000021357.15|Exoc2	903.407	-0.0698029	0.151259	-0.461479	0.644455	0.834771
ENSMUSG00000036764.13|Dnajc12	334.393	0.140958	0.305555	0.461319	0.64457	0.834857
ENSMUSG00000026034.18|Clk1	3776.61	-0.0603202	0.130853	-0.460976	0.644816	0.835051
ENSMUSG00000100455.2|Gm29170	17.028	0.291362	0.63202	0.461002	0.644798	0.835051
ENSMUSG00000033047.6|Eif3l	5724.25	-0.0691028	0.14997	-0.460778	0.644958	0.83511
ENSMUSG00000049076.13|Acap2	1722.87	0.0646747	0.140344	0.460831	0.64492	0.83511
ENSMUSG00000032220.11|Myo1e	3711.14	-0.0684431	0.148592	-0.460612	0.645077	0.835201
